## Supplementary Table 1 for "Temporal genome-wide fitness analysis of *Mycobacterium marinum* during infection reveals genetic requirement for virulence and survival in amoebae and microglial cells" (part 22 of 52)

### Sheet: Dd_count_norm (continued)
Locus	Locus2	TA site	BBB017	BBB019	BBB024	BBB029	BBB034	BBB038	BBB043	BBB022	BBB027	BBB032	BBB039	BBB040	BBB044	BBB045	BBB023	BBB028	BBB033	BBB037	BBB041	BBB042	BBB046	BBB047	BBB048	BBB049	BBB050	BBB051	BBB052	BBB053	BBB054	BBB055	BBB056	BBB057	BBB058	BBB059	BBB060	BBB061	BBB062	BBB063	BBB064	BBB065	BBB066
MMAR_RS09500	MMAR_1918	2333705	15.8596	6.08274	5.04232	4.06054	11.7619	9.48647	10.1171	3.32438	10.9316	4.60122	7.5742	5.50474	10.7831	6.80525	10.4962	11.2654	6.49215	11.5683	12.8668	11.6301	5.56105	5.93154	6.20563	7.55755	6.75214	19.9945	14.6378	16.6218	5.98831	15.1229	6.70249	11.0706	0	10.0971	37.1678	13.3792	3.97392	0	5.84194	3.01446	9.65617
MMAR_RS09500	MMAR_1918	2333714	7.92979	5.3224	14.0064	9.47459	7.84126	5.42084	8.43089	3.62659	6.55894	8.2822	7.99499	8.71583	13.2715	6.48119	13.1203	11.2654	5.19372	14.6828	5.7679	9.00395	6.4166	8.66918	4.13708	3.52686	9.20746	4.99863	3.65944	85.2769	17.9649	17.6434	2.01075	6.15036	4.94828	5.76975	1.54866	6.68959	9.08325	0	5.53447	7.75146	15.2889
MMAR_RS09500	MMAR_1918	2333720	7.92979	14.4465	11.2052	4.06054	18.483	12.6486	8.43089	9.3687	17.4905	17.4846	13.4652	11.0095	11.1978	9.39773	7.34735	5.63272	24.6702	1.77973	11.0921	3.00132	17.5387	21.4448	13.1008	7.55755	4.91064	11.1081	3.65944	4.33612	2.24561	0	2.01075	15.9909	4.94828	6.25056	0	9.44413	10.2187	0	11.0689	8.61273	8.85149
MMAR_RS09500	MMAR_1918	2333753	2.43994	5.3224	1.12052	2.70703	6.16099	5.42084	5.39577	2.41773	10.9316	22.0859	4.62868	6.42219	9.53889	3.88872	8.39697	8.44907	1.29843	7.56386	9.31737	7.87846	0.427773	1.82509	10.3427	17.1304	6.75214	4.44323	16.8334	0	2.99415	2.52049	2.01075	2.46014	4.12357	5.76975	6.19463	3.54155	1.13541	0	7.3793	4.737	2.0117
MMAR_RS09500	MMAR_1918	2333764	0.609984	0.760343	1.68077	1.35351	0.56009	1.80695	2.36065	0.302216	0	0	0.841578	0	1.2442	1.29624	1.04962	1.40818	3.89529	4.44933	0.443684	1.50066	0.427773	0	1.37903	2.51918	0	1.11081	0.731888	0	2.24561	1.26024	0.670249	2.46014	0	0.480812	2.32299	2.36103	2.27081	0	1.53735	3.01446	1.60936
MMAR_RS09500	MMAR_1918	2333918	0	0	0	0	0	0	0	0	0	0	0	0	0	0	0	0	0	0	0	0	0	0	0	0	0	0	0	0	0	0	0	0	0	0	0	0	0	0	0	0	0
MMAR_RS09500	MMAR_1918	2333970	0.609984	1.52069	0	4.06054	5.04081	3.16216	1.34894	1.20886	2.18631	0	1.26237	5.04601	0	0.648119	0	1.40818	0	1.77973	0	0	2.56664	3.19391	2.75806	3.02302	0.613831	0.555403	0.731888	0	0	0	2.681	3.69021	0	2.88487	0	0	0	0	2.45977	1.29191	1.60936
MMAR_RS09500	MMAR_1918	2334038	4.26989	2.28103	3.9218	5.41405	5.04081	4.9691	3.03512	2.71995	2.18631	6.44171	5.47025	4.12855	3.31787	7.45337	2.09924	2.81636	9.08901	3.11453	3.10579	6.00263	2.99441	4.56272	9.6532	4.03069	1.22766	3.88782	4.39133	0	2.99415	8.82171	3.35124	11.0706	0	2.40406	0	2.75454	1.13541	0	1.53735	12.4885	6.43745
MMAR_RS09500	MMAR_1918	2334128	4.26989	3.80171	2.24103	8.12108	6.16099	2.71042	3.70959	1.8133	10.9316	5.52147	5.04947	4.12855	3.31787	2.26842	5.77291	7.04089	1.29843	4.0044	7.09895	3.75165	2.13887	4.10645	4.13708	1.51151	2.45532	0.555403	1.46378	0.722686	8.98246	0	2.681	4.30525	2.47414	5.28893	1.54866	3.93506	10.2187	0	3.68965	2.58382	5.23043
MMAR_RS09500	MMAR_1918	2334164	4.87987	1.52069	3.9218	8.12108	5.6009	2.71042	3.70959	3.32438	6.55894	7.36195	3.36631	6.42219	6.63575	1.29624	2.62405	2.11227	7.79058	2.6696	1.33105	0.750329	2.56664	0.456272	3.44757	2.51918	2.45532	2.77702	2.19566	0	1.49708	6.30122	5.36199	3.69021	0	4.32731	0.774329	2.36103	4.54163	0	0.922412	3.01446	3.62106
MMAR_RS09500	MMAR_1918	2334347	0	0	0	0	0	0	0	0	0	0	0	0	0	0	0	0	0	0	0	0	0	0	0	0	0	0	0	0	0	0	0	0	0	0	0	0	0	0	0	0	0
MMAR_RS09500	MMAR_1918	2334380	0	0	0	0	0	0	0	0	0	0	0	0	0	0	0	0.704089	0	0	0	0	0	0	0	0	0	0	0	0	0	0	0	0	0	0	0	0	0	0	0	0	0
MMAR_RS09500	MMAR_1918	2334461	0	0	0	0	0	0	0	0	0	0	0	0	0	0	0	0	0	0	0	0	0	0	0	0	0	0	0	0	0	0	0	0	0	0	0	0	0	0	0	0	0
MMAR_RS09500	MMAR_1918	2334527	3.04992	1.52069	3.36155	2.70703	0.56009	6.77605	5.05853	1.8133	0	0	3.36631	5.96346	2.48841	3.2406	3.67367	0.704089	1.29843	1.3348	5.32421	3.75165	2.13887	0.912545	2.06854	0.503837	0	1.11081	2.19566	0	8.23392	0	0	1.84511	2.47414	4.80812	3.09732	3.93506	1.13541	0	3.07471	0.861273	2.41404
MMAR_RS09500	MMAR_1918	2334678	3.04992	0.760343	2.80129	1.35351	2.80045	0.903473	2.36065	0.302216	0	1.84049	1.26237	1.83491	4.14734	3.56466	1.04962	1.40818	0	3.11453	4.88053	2.62615	2.56664	0.456272	0.689514	7.55755	4.29681	5.55403	1.46378	1.44537	1.49708	1.26024	0	0	0	2.88487	0	0.787011	1.70311	0	3.99712	0.861273	0.804681
MMAR_RS09500	MMAR_1918	2334688	2.43994	1.52069	3.36155	0	1.12018	2.25868	3.70959	3.02216	0	2.76073	0.420789	7.33965	2.48841	4.86089	2.62405	0	5.19372	2.22467	2.66211	4.50197	1.28332	1.36882	1.37903	3.02302	2.45532	2.77702	2.19566	1.44537	6.73684	2.52049	16.7562	4.30525	0	1.92325	13.9379	3.93506	1.70311	0	1.53735	0.861273	1.60936
MMAR_RS09500	MMAR_1918	2334722	0	0	0	0	0	0	0	0	0	0	0	0	0	0	0	0	0	0	0	0	0	0	0	0	0	0	0	0	0	0	0	0	0	0	0	0	0	0	0	0	0
MMAR_RS09505	MMAR_1919	2334874	0	0	0	0	0	0	0	0	0	0	0	0	0	0	0	0	0	0	0	0	0	0	0	0	0	0	0	0	0	0	0	0	0	0	0	0	0	0	0	0	0
MMAR_RS09505	MMAR_1919	2334882	0	0	0	0	0	0	0	0	0	0	0	0	0	0	0	0	0	0	0	0	0	0	0	0	0	0	0	0	0	0	0	0	0	0	0	0	0	0	0	0	0
MMAR_RS09505	MMAR_1919	2334952	0	0	0	0	0	0	0	0	0	0	0	0	0	0	0	0	0	0	0	0	0	0	0	0	0	0	0	0	0	0	0	0	0	0	0	0	0	0	0	0	0
MMAR_RS09505	MMAR_1919	2335275	0	0	0	0	0	0	0	0	0	0	0	0	0	0	0	0	0	0	0	0	0	0	0	0	0	0	0	0	0	0	0	0	0	0	0	0	0	0	0	0	0
MMAR_RS09505	MMAR_1919	2335317	3.04992	3.04137	0	1.35351	1.68027	1.80695	5.05853	0.906649	2.18631	10.1227	4.20789	0.917456	4.97681	3.2406	1.57443	0	0	0.444933	0	6.3778	0	0	0	3.02302	7.36597	7.77564	3.65944	0	1.49708	2.52049	4.02149	1.84511	0	2.88487	0.774329	5.11557	4.54163	0	0.922412	2.15318	4.0234
MMAR_RS09505	MMAR_1919	2335338	4.26989	1.52069	4.48206	2.70703	2.80045	0.451736	4.04683	2.11551	4.37263	5.52147	2.52473	2.29364	0.829468	3.56466	2.09924	0.704089	0	0	1.33105	2.62615	1.71109	0.456272	1.37903	4.03069	1.22766	4.44323	0.731888	0	0	1.26024	4.02149	1.84511	0	7.21218	0	4.32856	2.83852	0	0.922412	2.58382	4.42575
MMAR_RS09505	MMAR_1919	2335393	0.609984	2.28103	0	1.35351	0.56009	1.35521	3.03512	0.302216	0	0	0	0.917456	0	2.91654	1.04962	0	1.29843	0.889866	1.33105	1.12549	2.13887	1.82509	0.689514	0.503837	0	1.11081	0.731888	0	0	0	8.04299	0	0	0.961624	0	1.96753	2.27081	0	2.15229	0	0
MMAR_RS09505	MMAR_1919	2335418	0	0	0	0	0	0	0	0	0	0	0	0	0	0	0	0	0	0	0	0	0	0	0	0	0	0	0	0	0	0	0	0	0	0	0	0	0	0	0	0	0
MMAR_RS09505	MMAR_1919	2335656	5.48986	2.28103	1.12052	5.41405	0.56009	1.80695	2.69788	1.51108	0	6.44171	3.36631	0.458728	0	0.972179	2.09924	0	0	4.44933	2.66211	1.12549	2.13887	3.65018	3.44757	0	3.06915	6.10943	2.92755	0	2.24561	0	2.01075	6.76539	0.824714	1.44244	0.774329	1.57402	0.567703	0	1.22988	2.15318	4.42575
MMAR_RS09505	MMAR_1919	2335670	8.53978	9.12412	9.52438	8.12108	13.4422	9.03473	13.4894	12.0886	10.9316	15.6442	6.73262	9.63329	9.53889	8.10149	18.8932	9.15316	7.79058	12.0132	13.7542	12.0053	10.6943	7.75663	8.96368	12.5959	12.2766	16.6621	3.65944	0	17.2164	13.8627	16.086	9.22553	0	9.13543	13.9379	18.1013	14.7603	0	8.60918	8.1821	12.4726
MMAR_RS09505	MMAR_1919	2335833	0	0	0	0	0	0.903473	0.337236	1.8133	0	0	0	0	1.65894	0.972179	3.14886	2.11227	0	0	0.443684	0.375165	0.855546	0.456272	3.44757	0.503837	0.613831	0	0.731888	0	2.99415	0	0	0	0	0.961624	0	1.96753	0.567703	0	0	2.15318	0.804681
MMAR_RS09505	MMAR_1919	2335879	0	0	0	0	0	0	0	0.906649	0	0	0	0	0	0	0	0	0	0	0	0	0	0	0	0	0	0	0	0	0	0	0	0	0	0	0	0	0	0	0	0	0
MMAR_RS09505	MMAR_1919	2335896	6.09984	0.760343	2.80129	4.06054	4.48072	3.16216	5.39577	2.71995	0	0	5.47025	8.2571	7.46522	3.56466	6.29772	2.11227	3.89529	2.22467	0.887369	0.375165	5.13328	5.47527	4.13708	5.5422	1.84149	3.33242	0.731888	0	2.99415	0	28.1505	3.69021	0	1.44244	3.09732	5.90258	9.08325	0	3.38218	3.44509	6.43745
MMAR_RS09505	MMAR_1919	2335908	0	0	0	0	0	0	0	0	0	0	0	0	0	0	0	0	0	0	0	0	0	0	0	0	0	0	0	0	0	0	0	0	0	0	0	0	0	0	0	0	0
MMAR_RS09505	MMAR_1919	2335953	0	2.28103	3.36155	1.35351	10.6417	1.80695	1.01171	3.32438	0	0	0.841578	0.917456	1.2442	1.94436	3.67367	3.52045	3.89529	0.889866	1.77474	0.750329	2.13887	1.36882	5.51611	6.04604	3.06915	2.22161	11.7102	3.61343	3.74269	0	0.670249	1.23007	2.47414	0.480812	0	1.96753	2.27081	0	2.15229	0.430637	2.81638
MMAR_RS09505	MMAR_1919	2335978	7.31981	3.04137	3.36155	2.70703	10.0816	10.8417	9.10536	3.32438	4.37263	8.2822	5.89104	3.66982	3.31787	2.59248	3.14886	2.11227	5.19372	5.78413	3.54947	8.62878	4.27773	8.66918	4.13708	8.56522	8.59363	4.99863	5.12322	0.722686	2.99415	0	2.01075	6.76539	7.42242	5.76975	1.54866	7.47661	9.65095	0	2.76724	3.01446	7.24213
MMAR_RS09510	MMAR_1920	2336186	0	0.760343	0	0	0	0	0	0	0	0	0	0	0	0	0	0	0	0	0	0	0	0	0	0	0	0	0	0	0	0	0	0	0	0	0	0	0	0	0	0	0
MMAR_RS09510	MMAR_1920	2336215	3.04992	0.760343	1.12052	4.06054	0	2.71042	2.69788	0.604432	2.18631	2.76073	1.68316	0	0.414734	1.94436	0	0.704089	2.59686	2.6696	0.443684	0.375165	1.28332	1.36882	0	2.01535	0	0	0.731888	0	0	0	0	0	0	3.8465	0	2.75454	0	0	0	1.29191	0
MMAR_RS09510	MMAR_1920	2336374	0	0	0	0	0	0	0	0	0	0	0	0	0	0	0	0	0	0	0	0	0	0	0	0	0	0	0	0	0	0	0	0	0	0	0	0	0	0	0	0	0
MMAR_RS09510	MMAR_1920	2336423	0	0	0	0	0	0	0	0	0	0	0	0	0	0	0	0	0	0	0	0	0	0	0	0	0	0	0	0	0	0	0	0	0	0	0	0	0	0	0	0	0
MMAR_RS09510	MMAR_1920	2336522	0	0	0	0	0	0	0	0.302216	0	0	0	0	0	0	0	0	0	0	0	0	0	0	0	0	0	0	0	0	0	0	0	0	0	0	0	0	0	0	0	0	0
MMAR_RS09510	MMAR_1920	2336563	0	0	0	0	0	0	0	0	0	0	0	0	0	0	0	0	0	0	0	0	0	0	0	0	0	0	0	0	0	0	0	0	0	0	0	0	0	0	0	0	0
MMAR_RS09510	MMAR_1920	2336669	6.70983	7.60343	2.24103	5.41405	7.84126	6.32431	5.39577	7.25319	0	22.0859	4.20789	2.75237	7.87995	5.50901	5.77291	7.74498	5.19372	5.78413	7.54263	6.3778	8.12769	10.038	11.0322	12.0921	1.84149	4.99863	5.12322	15.1764	4.49123	1.26024	9.38348	11.6857	0.824714	7.21218	0.774329	10.6247	9.65095	0	2.15229	10.7659	4.42575
NA	NA	2336731	0	0	0	0	0	0	0	0	0	0	0	0	0	0	0	0	0	0	0	0	0	0	0	0	0	0	0	0	0	0	0	0	0	0	0	0	0	0	0	0	0
NA	NA	2336863	0	0	0	0	0	0	0	0	0	0	0	0	0	0	0	0	0	0	0	0	0	0	0	0	0	0	0	0	0	0	0	0	0	0	0	0	0	0	0	1.72255	6.03511
NA	NA	2336886	0	0	0	0	0	0	0	0	0	0	0	0	0	0	0	0	0	0	0	0	0	0	0	0	0	0	0	0	0	0	0	0	0	0	0	0	0	0	0	0	0
MMAR_RS09515	MMAR_1921	2336966	0	0	0	0	0	0	0	0	0	0	0	0	0	0	0	0	0	0	0	0	0	0	0	0	0	0	0	0	0	0	0	0	0	0	0	0	0	0	0	0	0
MMAR_RS09515	MMAR_1921	2337085	0	0	0	0	0	0	0	0	0	0	0	0	0	0	0	0	0	0	0	0	0	0	0	0	0	0	0	0	0	0	0	0	0	0	0	0	0	0	0	0	0
MMAR_RS09515	MMAR_1921	2337409	0	0	0	0	0	0	0	0	0	0	0	0	0	0	0	0	0	0	0	0	0	0	0	0	0	0	0	0	0	0	0	0	0	0	0	0	0	0	0	0	0
MMAR_RS09515	MMAR_1921	2337502	0	0	0	0	0	0	0	0	0	0	0	0	0	0	0	0	0	0	0	0	0	0	0	0	0	0	0	0	0	0	0	0	0	0	0	0	0	0	0	0	0
MMAR_RS09515	MMAR_1921	2337537	0	0	0	0	0	0	0	0	0	0	0	0	0	0	0	0	0	0	0	0	0	0	0	0	0	0	0	0	0	0	0	0	0	0	0	0	0	0	0	0	0
MMAR_RS09515	MMAR_1921	2337556	0	0	0	0	0	0	0	0	0	0	0	0	0	0	0	0	0	0	0	0	0	0	0	0	0	0	0	0	0	0	0	0	0	0	0	0	0	0	0	0	0
MMAR_RS09515	MMAR_1921	2337566	0	0	0	0	0	0	0	0	0	0	0	0	0	0	0	0	0	0	0	0	0	0	0	0	0	0	0	0	0	0	0	0	0	0	0	0	0	0	0	0	0
MMAR_RS09515	MMAR_1921	2337583	0	0	0	0	0	0	0	0	0	0	0	0	0	0	0	0	0	0	0	0	0	0	0	0	0	0	0	0	0	0	0	0	0	0	0	0	0	0	0	0	0
MMAR_RS09515	MMAR_1921	2337635	0	0	0	0	0	0	0	0	0	0	0	0	0	0	0	0	0	0	0	0	0	0	0	0	0	0	0	0	0	0	0	0	0	0	0	0	0	0	0	0	0
MMAR_RS09515	MMAR_1921	2337649	0	0	0	0	0	0	0	0	0	0	0	0	0	0	0	0	0	0	0	0	0	0	0	0	0	0	0	0	0	0	0	0	0	0	0	0	0	0	0	0	0
MMAR_RS09515	MMAR_1921	2337742	0	0	0	0	0	0	0	0	0	0	0	0	0	0	0	0	0	0	0	0	0	0	0	0	0	0	0	0	0	0	0	0	0	0	0	0	0	0	0	0	0
MMAR_RS09515	MMAR_1921	2337837	0	0	0	0	0	0	0	0	0	0	0	0	0	0	0	0	0	0	0	0	0	0	0	0	0	0	0	0	0	0	0	0	0	0	0	0	0	0	0	0	0
NA	NA	2337909	0.609984	0.760343	0.560258	1.35351	0	0	0	0.302216	2.18631	1.84049	4.20789	1.37618	0.829468	0.648119	0	0	1.29843	0	3.54947	0.750329	0	0	0	1.00767	0	0	0	0	0	0	0	1.23007	0.824714	2.40406	0	0	0.567703	0	0	0	0.40234
NA	NA	2337962	0	0	0	0	0	0	0	0	0	0	0	0	0	0	0	0	0	0	0	0	0	0	0	0	0	0	0	0	0	0	0	0	0	0	0	0	0	0	0	0	0
MMAR_RS09520	MMAR_1922	2338041	0	0	0	0	0	0	0	0	0	0	0	0	0	0	0	0	0	0	0	0	0	0	0	0	0	0	0	0	0	0	0	0	0	0	0	0	0	0	0	0	0
MMAR_RS09520	MMAR_1922	2338203	1.82995	0	0.560258	0	0	0	0	1.51108	0	0	0.420789	0	0.414734	0.972179	0	1.40818	0	0.889866	0.887369	0.375165	0.855546	0	0	0	0	0	0.731888	0	0	0	0	0	0	0	0	0	1.13541	0	0	0	0.804681
MMAR_RS09520	MMAR_1922	2338230	0	0	0	0	0	0	0	0	0	0	0	0	0	0	0	0	0	0	0	0	0	0	0	0	0	0	0	0	0	0	0	0	0	0	0	0	0	0	0	0	0
MMAR_RS09525	MMAR_1923	2338529	7.31981	12.1655	11.7654	17.5957	5.04081	6.77605	6.07024	9.97314	10.9316	1.84049	10.9405	5.50474	6.22101	6.48119	7.87216	12.6736	9.08901	12.4581	4.88053	4.50197	7.69992	9.58172	4.8266	9.5729	12.8904	6.66484	5.85511	11.563	2.24561	1.26024	1.3405	11.0706	0	9.61624	0.774329	4.32856	4.54163	0	7.3793	8.61273	15.2889
MMAR_RS09525	MMAR_1923	2338603	196.415	236.467	193.289	221.976	213.954	195.602	196.271	168.334	264.544	198.773	200.716	189.913	180.824	197.352	215.172	216.155	214.241	176.193	180.136	200.713	169.826	172.015	153.072	190.45	212.385	201.611	209.32	156.823	186.386	345.307	137.401	174.055	63.503	213	40.2651	162.124	164.066	407.83	159.885	188.619	154.096
MMAR_RS09525	MMAR_1923	2338748	43.9189	46.3809	37.5373	62.2616	48.1677	44.7219	45.864	26.2928	34.981	35.8895	40.8165	38.5332	43.9618	44.3962	50.3818	35.9086	20.7749	48.4977	40.3753	37.8916	43.2051	49.7337	27.5806	39.8031	43.582	51.0971	30.7393	22.4033	49.4035	13.8627	11.3942	47.3577	14.0201	43.7539	10.0663	57.4518	34.0622	0	38.4338	36.6041	34.1989
MMAR_RS09525	MMAR_1923	2338754	43.3089	60.0671	47.6219	36.5449	39.7664	45.6254	54.9694	34.4527	26.2358	57.0551	64.3807	56.4235	59.7217	63.5157	49.3322	54.2149	41.5498	58.2862	50.1363	46.1452	53.8994	45.171	47.5765	44.3376	50.3341	59.4281	51.9641	46.9746	56.8889	50.4098	36.8637	40.5924	13.1954	46.6388	10.8406	48.0077	48.2548	0	54.1148	47.37	46.6715
MMAR_RS09525	MMAR_1923	2338811	54.2886	53.9843	67.7912	63.6151	77.2924	65.9535	79.2504	43.2169	74.3347	52.4539	94.2567	61.9283	56.8186	61.8954	43.5593	42.9495	37.6545	56.5065	72.3205	53.6485	49.1939	57.0341	62.0563	75.5755	55.2448	90.5307	51.2322	86.7223	47.9065	56.711	50.2687	91.6403	26.3908	59.6207	86.7248	62.1739	65.2859	0	80.2498	62.4423	60.3511
MMAR_RS09530	MMAR_1924	2338872	54.8986	54.7447	70.0322	58.2011	100.256	62.3396	77.5642	75.5541	69.962	87.4232	77.0044	80.7361	69.2606	86.1999	79.7712	59.8476	31.1623	94.3258	85.6311	85.9127	80.8491	75.7412	84.1207	74.064	79.1841	96.6401	87.0947	99.008	60.6316	64.2725	63.0034	70.1141	42.8851	68.7561	64.2693	84.6037	84.0201	0	80.2498	124.454	74.433
MMAR_RS09530	MMAR_1924	2338904	12.8097	11.4051	13.4462	13.5351	20.7233	21.2316	26.6416	16.3197	13.1179	11.0429	24.4058	12.3857	19.0778	23.0082	21.5172	11.2654	5.19372	13.348	9.31737	14.6314	21.3887	26.0075	19.9959	17.1304	31.3054	34.9904	16.8334	34.6889	12.7252	22.6844	53.6199	23.9864	5.773	34.6185	37.1678	35.4155	30.656	0	8.60918	18.948	13.6796
MMAR_RS09530	MMAR_1924	2338943	0	0	0	0	0	0	0	0	0	0	0	0	0	0	0	0	0	0	0	0	0	0	0	0	0	0	0	0	0	0	0	0	0	0	0	0	0	0	0	0.430637	0
MMAR_RS09530	MMAR_1924	2339244	33.5491	28.1327	31.3744	50.08	25.204	31.6216	33.3863	24.1773	37.1673	9.20244	36.1878	39.9093	31.9345	40.5075	16.7939	26.7554	7.79058	41.3788	19.0784	38.6419	30.7997	33.7642	41.3708	34.2609	41.7405	31.1026	41.7176	156.1	23.9532	13.8627	22.7885	29.5217	116.285	31.2528	24.7785	25.9714	15.8957	0	39.0488	33.5897	23.7381
NA	NA	2339262	1.21997	0	5.60258	6.76757	3.92063	1.35521	4.04683	0	0	7.36195	1.26237	2.29364	2.48841	1.29624	0.52481	0.704089	2.59686	0.889866	6.65526	3.75165	1.28332	2.28136	2.06854	2.01535	3.68298	2.22161	0.731888	1.44537	0	1.26024	0.670249	1.84511	33.8133	0.961624	0	1.18052	2.27081	0	1.22988	1.29191	0.40234
NA	NA	2339315	58.5585	58.5464	71.713	69.0292	77.2924	74.5365	96.4494	88.5494	59.0305	64.4171	89.628	97.2503	69.2606	83.6074	53.0059	67.5926	55.8325	75.6386	93.6174	79.1597	103.521	90.7982	77.2256	99.7597	76.115	112.747	78.312	52.7561	56.8889	69.3134	46.9174	86.72	36.2874	82.2189	74.3356	59.0258	55.0672	0	81.1723	117.564	72.8236
NA	NA	2339400	0	0	0	0	0	0	0	0	0	0	0	0	0	0	0	0	0	0	0	0	0	0	0	0	0	0	0	0	0	0	0	0	0	0	0	0	0	0	0	0	0
NA	NA	2339404	0	0	0	0	0	0	0	0	0	0	0	0	0	0	0	0	0	0	0	0	0	0	0	0	0	0	0	0	0	0	0	0	0	0	0	0	0	0	0	0	0
NA	NA	2339430	0	0	0	0	0	0	0	0	0	0	0	0	0	0	0	0	0	0	0	0	0	0	0	0	0	0	0	0	0	0	0	0	0	0	0	0	0	0	0	0	0
NA	NA	2339447	0	0	0	0	0	0	0	0	0	0	0	0	0	0	0	0	0	0	0	0	0	0	0	0	0	0	0	0	0	0	0	0	0	0	0	0	0	0	0	0	0
NA	NA	2339505	0	0	0	0	0	0	0	0	0	0	0	0	0	0	0	0	0	0	0	0	0	0	0	0	0	0	0	0	0	0	0	0	0	0	0	0	0	0	0	0	0
NA	NA	2339563	0	0	0	0	0	0	0	0	0	0	0	0	0	0	0	0	0	0	0	0	0	0	0	0	0	0	0	0	0	0	0	0	0	0	0	0	0	0	0	0	0
NA	NA	2339590	0	0	0	0	0	0	0	0.604432	0	0	0	0.458728	0	0	0	0	0	0	0	0	0	0	0	0	0	0	0	0	0	0	0	0	0	0	0	0	0	0	0	0	0
NA	NA	2339616	0	0	0	0	0	0	0	0	0	0	0	0	0	0	0	0	0	0	0	0	0	0	0	0	0	0	0	0	0	0	0	0	0	0	0	0	0	0	0	0	0
MMAR_RS09535	MMAR_1925	2339624	0	0	0	0	0	0	0	0	0	0	0	0	0	0	0	0	0	0	0	0	0	0	0	0	0	0	0	0	0	0	0	0	0	0	0	0	0	0	0	0	0
MMAR_RS09535	MMAR_1925	2339749	0	0	0	0	0	0	0	0	0	0	0	0	0	0	0	0	0	0	0	0	0	0	0	0	0	0	0	0	0	0	0	0	0	0	0	0	0	0	0	0	0
MMAR_RS09535	MMAR_1925	2339854	0	0	0	0	0	0	0	0	0	0	0	0	0	0	0	0	0	0	0	0	0	0	0	0	0	0	0	0	0	0	0	0	0	0	0	0	0	0	0	0	0
MMAR_RS09535	MMAR_1925	2340028	0	0	0	0	0	0	0	0	0	0	0	0	0	0	0	0	0	0	0	0	0	0	0	0	0	0	0	0	0	0	0	0	0	0	0	0	0	0	0	0	0
MMAR_RS09535	MMAR_1925	2340424	0	0	0	0	0	0	0	0	0	0	0	0	0	0	0	0	0	0	0	0	0	0	0	0	0	0	0	0	0	0	0	0	0	0	0	0	0	0	0	0	0
MMAR_RS09535	MMAR_1925	2340442	0	0	0	0	0	0	0	0	0	0	0	0	0	0	0	0	0	0	0	0	0	0	0	0	0	0	0	0	0	0	0	0	0	0	0	0	0	0	0	0	0
MMAR_RS09535	MMAR_1925	2340457	0	0	0	0	0	0	0	0	0	0	0	0	0	0	0	0	0	0	0	0	0	0	0	0	0	0	0	0	0	0	0	0	0	0	0	0	0	0	0	0	0
MMAR_RS09535	MMAR_1925	2340460	0	0	0	0	0	0	0	0	0	0	0	0	0	0	0	0	0	0	0	0	0	0	0	0	0	0	0	0	0	0	0	0	0	0	0	0	0	0	0	0	0
MMAR_RS09535	MMAR_1925	2340480	0	0	0	0	0	0	0	0	0	0	0	0	0	0	0	0	0	0	0	0	0	0	0	0	0	0	0	0	0	0	0	0	0	0	0	0	0	0	0	0	0
MMAR_RS09535	MMAR_1925	2340516	0	0	0	0	0	0	0	0	0	0	0	0	0	0	0	0	0	0	0	0	0	0	0	0	0	0	0	0	0	0	0	0	0	0	0	0	0	0	0	0	0
MMAR_RS09535	MMAR_1925	2340583	0	0	0	0	0	0	0	0	0	0	0	0	0	0	0	0	0	0	0	0	0	0	0	0	0	0	0	0	0	0	0	0	0	0	0	0	0	0	0	0	0
MMAR_RS09535	MMAR_1925	2340641	0	0	0	0	0	0	0	0	0	0	0	0	0	0	0	0	0	0	0	0	0	0	0	0	0	0	0	0	0	0	0	0	0	0	0	0	0	0	0	0	0
MMAR_RS09535	MMAR_1925	2340853	0	0	0	0	0	0	0	0	0	0	0	0	0	0	0	0	0	0	0	0	0	0	0	0	0	0	0	0	0	0	0	0	0	0	0	0	0	0	0	0	0
MMAR_RS09535	MMAR_1925	2340865	0	0	0	0	0	0	0	0	0	0	0	0	0	0	0	0	0	0	0	0	0	0	0	0	0	0	0	0	0	0	0	0	0	0	0	0	0	0	0	0	0
MMAR_RS09535	MMAR_1925	2340994	0	0	0	0	0	0	0	0	0	0	0	0	0	0	0	0	0	0	0	0	0	0	0	0	0	0	0	0	0	0	0	0	0	0	0	0	0	0	0	0	0
MMAR_RS09535	MMAR_1925	2341010	0	0	0	0	0	0	0	0	0	0	0	0	0	0	0	0	0	0	0	0	0	0	0	0	0	0	0	0	0	0	0	0	0	0	0	0	0	0	0	0	0
MMAR_RS09535	MMAR_1925	2341116	0	0	0	0	0	0	0	0	0	0	0	0	0	0	0	0	0	0	0	0	0	0	0	0	0	0	0	0	0	0	0	0	0	0	0	0	0	0	0	0	0
MMAR_RS09535	MMAR_1925	2341399	0	0	0	0	0	0	0	0	0	0	0	0	0	0	0	0	0	0	0	0	0	0	0	0	0	0	0	0	0	0	0	0	0	0	0	0	0	0	0	0	0
MMAR_RS09535	MMAR_1925	2341611	0	0	0	0	0	0	0	0	0	0	0	0	0	0	0	0	0	0	0	0	0	0	0	0	0	0	0	0	0	0	0	0	0	0	0	0	0	0	0	0	0
MMAR_RS09540	MMAR_1926	2341970	20.7395	25.8517	14.5667	20.3027	24.0839	14.0038	14.5011	36.2659	8.74525	12.8834	11.7821	13.3031	14.5157	14.2586	39.3608	23.939	12.9843	27.1409	23.5153	22.5099	19.2498	15.9695	23.4435	23.6803	25.7809	38.8782	19.761	18.7898	23.2047	12.6024	9.38348	24.6014	8.24714	22.5982	10.8406	36.596	32.3591	0	27.3649	14.6416	11.2655
MMAR_RS09540	MMAR_1926	2342010	0	0	0	1.35351	1.12018	1.35521	1.68618	0.906649	0	0	0.420789	0	0	0	0	0.704089	0	0	0	0.750329	2.13887	0	0	0.503837	0	2.77702	0.731888	2.16806	0	3.78073	0	1.23007	0	0.480812	0	0	0	0	0.307471	2.58382	1.20702
MMAR_RS09540	MMAR_1926	2342177	39.649	29.6534	37.5373	36.5449	33.0453	35.2354	33.7236	29.315	26.2358	35.8895	37.4502	44.9553	34.4229	33.7022	30.439	33.0922	27.267	43.1585	27.0647	30.3883	35.9329	32.3953	30.3386	34.2609	41.1266	52.7633	17.5653	21.6806	26.9474	23.9446	42.2257	26.4465	23.9167	33.176	18.5839	39.7441	30.656	0	32.8994	19.8093	13.2772
MMAR_RS09540	MMAR_1926	2342180	20.1295	7.60343	7.84361	12.1816	21.2834	12.1969	17.199	14.8086	10.9316	8.2822	15.1484	5.50474	24.4693	20.4158	25.7157	14.0818	32.4607	28.4757	13.7542	13.5059	21.8164	15.9695	11.7217	16.1228	22.0979	16.1067	4.39133	11.563	20.9591	7.56147	52.2794	21.5262	6.59771	12.5011	8.51762	33.8415	29.5206	0	14.1436	19.8093	33.7966
MMAR_RS09540	MMAR_1926	2342205	9.75975	14.4465	8.40387	9.47459	10.6417	14.9073	14.5011	12.9953	13.1179	6.44171	12.2029	15.138	19.4925	14.9067	7.87216	11.9695	5.19372	16.9075	6.21158	10.1294	15.8276	14.6007	11.7217	8.56522	7.9798	9.99726	8.78266	12.2857	4.49123	13.8627	6.70249	14.7609	0	0.961624	0	14.1662	9.65095	0	3.68965	10.7659	14.4843
MMAR_RS09540	MMAR_1926	2342360	79.9079	83.6377	64.4296	77.1503	103.617	88.5403	104.88	98.5225	85.2662	88.3434	84.5786	101.838	73.4079	83.6074	64.0269	69.7049	57.1309	84.0924	94.0611	85.1624	101.81	81.2165	87.5683	112.356	77.9565	96.0847	68.7975	117.798	77.848	73.0942	89.8134	81.7997	69.276	71.1602	63.495	77.1271	73.2337	0	74.1004	65.8874	96.5617
MMAR_RS09540	MMAR_1926	2342398	19.5195	18.2482	11.7654	28.4238	29.1247	15.359	25.9671	29.0128	13.1179	36.8098	16.8316	18.3491	15.7599	19.1195	23.6165	25.3472	11.6859	33.8149	27.9521	25.136	11.9776	13.6882	29.6491	23.6803	21.4841	28.881	21.2248	93.2265	23.9532	70.5737	31.5017	19.6811	19.7931	31.7336	3.87164	28.7259	35.1976	0	19.0632	10.7659	18.91
MMAR_RS09540	MMAR_1926	2342456	13.4197	10.6448	13.4462	13.5351	8.40135	12.6486	14.5011	16.0175	19.6768	16.5644	14.7276	11.0095	9.53889	14.9067	6.29772	10.5613	12.9843	13.348	23.0716	21.0092	9.83878	10.4943	11.0322	14.1074	16.5734	19.4391	22.6885	26.0167	5.23977	3.78073	12.7347	7.99546	9.89656	13.4627	2.32299	7.0831	2.83852	0	16.9109	11.6272	10.4609
MMAR_RS09540	MMAR_1926	2342484	0	0	0	0	0	0	0	0	0	0	0	0	0	0	0	0	0	0	0	0	0	0	0	0	0	0	0	0	0	0	0	0	0	0	0	0	0	0	0	0	0
MMAR_RS09540	MMAR_1926	2342713	1.21997	2.28103	3.36155	0	0.56009	0.903473	2.36065	3.32438	0	0	0	5.04601	0.829468	2.26842	3.67367	1.40818	0	1.3348	3.54947	6.75296	1.28332	0.912545	0.689514	1.51151	1.22766	3.33242	5.12322	8.67223	2.99415	0	0	2.46014	0	8.65462	0	4.32856	2.27081	0	3.68965	1.72255	2.41404
MMAR_RS09540	MMAR_1926	2342780	13.4197	13.6862	8.96412	10.8281	15.1224	10.8417	12.1405	16.3197	8.74525	2.76073	14.3068	13.7618	9.95362	11.3421	11.5458	9.15316	3.89529	20.4669	11.9795	11.6301	16.2554	16.4258	15.8588	13.6036	10.4351	16.6621	11.7102	6.50417	4.49123	1.26024	15.4157	1.23007	14.8448	14.9052	12.3893	5.90258	7.94784	0	18.4482	15.0723	20.5194
MMAR_RS09540	MMAR_1926	2342789	7.31981	5.3224	5.04232	8.12108	14.5623	7.22778	3.37236	8.15984	8.74525	12.8834	10.0989	6.42219	7.05048	2.26842	1.57443	4.92863	5.19372	12.0132	3.99316	4.12681	8.12769	5.019	3.44757	7.55755	4.29681	4.99863	6.58699	0	1.49708	0	0.670249	4.30525	0	3.36569	3.87164	1.57402	6.24473	0	5.53447	4.737	3.62106
MMAR_RS09540	MMAR_1926	2342834	23.1794	26.612	29.6937	18.9492	19.6031	21.6834	26.9788	21.4574	21.8631	9.20244	28.1929	22.0189	33.5935	24.6285	33.5879	27.4595	11.6859	34.7048	36.3821	23.6354	31.2274	15.057	29.6491	32.7494	36.8298	27.7702	22.6885	16.6218	32.1871	22.6844	27.4802	27.0616	76.6984	24.0406	12.3893	31.874	23.8435	0	38.1264	24.9769	35.406
MMAR_RS09540	MMAR_1926	2342935	6.09984	3.80171	3.36155	0	6.72108	6.77605	1.34894	6.04432	0	0	6.73262	3.2111	4.14734	3.56466	2.62405	5.63272	5.19372	2.6696	2.66211	6.3778	3.42218	2.28136	8.27417	4.03069	5.52448	4.99863	2.19566	5.0588	1.49708	1.26024	2.681	3.69021	0	7.21218	6.96896	2.75454	2.83852	0	5.227	1.29191	4.42575
MMAR_RS09540	MMAR_1926	2342976	12.8097	12.1655	11.7654	17.5957	12.8821	7.22778	20.2341	7.55541	6.55894	11.0429	11.3613	8.2571	8.70942	8.10149	7.87216	5.63272	16.8796	2.6696	10.2047	9.75428	2.99441	12.3194	11.7217	9.5729	7.9798	9.44185	9.51455	2.16806	9.731	8.82171	6.70249	9.84057	4.12357	14.9052	0	3.93506	10.7864	0	12.6063	4.737	3.62106
MMAR_RS09540	MMAR_1926	2343026	50.6287	46.3809	48.7424	56.8476	44.2471	51.498	51.9343	29.9194	48.0989	55.2147	47.1283	61.9283	60.1365	37.915	38.836	40.8372	46.7435	69.4096	57.2353	52.1479	51.7605	62.9656	62.0563	62.4758	46.0373	49.4309	48.3046	38.3024	47.1579	42.8483	26.1397	35.057	14.0201	50.4853	24.0042	45.2531	57.9057	0	54.4223	45.6475	39.4294
MMAR_RS09540	MMAR_1926	2343031	9.14976	7.60343	6.72309	8.12108	5.6009	7.67952	6.40748	3.32438	2.18631	13.8037	2.94552	10.5507	2.90314	7.77743	8.92178	3.52045	9.08901	6.674	6.21158	6.75296	12.4054	3.19391	8.27417	5.03837	4.29681	6.66484	5.12322	9.39492	17.2164	2.52049	4.02149	11.6857	8.24714	7.21218	33.2961	6.29609	7.94784	0	12.6063	6.02891	11.2655
MMAR_RS09540	MMAR_1926	2343043	0	0	0	0	0	0	0	0	0	0	0	0	0	0	0	0	0	0	0	0	0	0	0	0	0	0	0	0	0	0	0	0	0	0	0	0	0	0	0	0	0
MMAR_RS09540	MMAR_1926	2343125	0	0	0	0	0	0	0	0	0	0	0	0	0	0	0	0	0	0	0	0	0	0	0	0	0	0	0	0	0	0	0	0	0	0	0	0	0	0	0	0	0
MMAR_RS09540	MMAR_1926	2343149	3.6599	1.52069	6.16283	2.70703	0.56009	2.71042	3.37236	2.41773	8.74525	2.76073	0.841578	2.75237	4.97681	3.56466	1.04962	1.40818	1.29843	7.56386	1.33105	2.25099	2.56664	3.65018	1.37903	4.03069	1.84149	4.99863	1.46378	0	1.49708	11.3422	4.02149	3.07518	0	2.88487	0.774329	3.54155	2.27081	0	2.15229	6.02891	4.42575
MMAR_RS09540	MMAR_1926	2343151	34.7691	33.4551	33.0552	51.4335	22.4036	33.4285	24.9554	29.6172	37.1673	15.6442	39.1334	41.2855	38.5703	35.9706	32.0134	33.7963	24.6702	30.7004	40.819	36.391	42.3495	31.0265	29.6491	45.3453	37.4437	49.4309	49.0365	20.9579	34.4328	57.9712	24.129	30.1367	29.6897	34.6185	22.4555	27.5454	27.8175	0	41.2011	36.6041	47.0738
MMAR_RS09540	MMAR_1926	2343192	7.31981	12.1655	5.04232	17.5957	8.96144	7.22778	7.75642	9.06649	17.4905	2.76073	8.41578	14.6793	7.05048	10.0458	15.7443	12.6736	7.79058	9.78853	7.54263	12.0053	4.7055	6.84409	10.3427	11.0844	10.4351	15.5513	5.85511	23.1259	6.73684	2.52049	8.04299	10.4556	9.89656	13.4627	9.29195	12.9857	10.2187	0	17.2184	7.32082	18.5077
MMAR_RS09540	MMAR_1926	2343197	5.48986	8.36377	5.60258	4.06054	14.0022	8.13126	8.76813	10.2754	6.55894	4.60122	9.25735	6.88092	5.80628	6.48119	9.44659	7.74498	7.79058	7.56386	7.54263	4.12681	8.55546	5.019	11.0322	11.0844	7.9798	7.77564	3.65944	13.731	5.23977	13.8627	2.01075	3.07518	2.47414	8.65462	8.51762	5.90258	10.7864	0	11.3764	3.87573	4.82809
MMAR_RS09545	MMAR_1927	2343208	3.6599	4.56206	10.6449	5.41405	0	1.80695	2.69788	6.04432	2.18631	3.68098	2.10394	10.5507	3.73261	1.29624	5.77291	4.22454	0	5.78413	2.66211	3.75165	2.99441	1.82509	2.06854	3.02302	0	3.88782	1.46378	2.89074	0.748538	6.30122	2.01075	7.38043	0	1.44244	2.32299	5.90258	6.81244	0	3.38218	5.16764	5.63277
MMAR_RS09545	MMAR_1927	2343232	0	0	0	0	0	0	0	0	0	0	0	0	0	0	0	0	0	0	0	0	0	0	0	0	0	0	0	0	0	0	0	0	0	0	0	0	0	0	0	0	0
MMAR_RS09545	MMAR_1927	2343330	0	0	0	0	0	0	0	0	0	0	0	0	0	0	0	0	0	0	0	0	0	0	0	0	0	0	0	0	0	0	0	0	0	0	0	0	0	0	0	0	0
MMAR_RS09545	MMAR_1927	2343404	18.2995	18.2482	13.4462	25.7168	19.0431	20.3281	15.5128	16.9241	8.74525	9.20244	15.99	20.184	17.4188	15.5549	18.8932	17.6022	7.79058	19.5771	12.8668	15.0066	5.56105	16.8821	26.2015	16.6266	16.5734	20.5499	7.31888	8.67223	28.4445	26.4651	16.7562	15.3759	19.7931	11.0587	0	24.7909	28.9529	0	12.9138	10.3353	20.117
MMAR_RS09545	MMAR_1927	2343450	34.7691	29.6534	29.1334	35.1913	36.4058	27.5559	33.3863	41.1014	43.7263	23.0061	36.1878	45.8728	30.2756	30.4616	36.2119	28.8677	49.3403	26.2511	34.1637	34.8903	29.9441	37.4143	38.6128	25.1918	27.6224	26.6594	35.8625	23.8486	46.4094	40.3278	83.1109	44.8976	22.2673	36.0609	74.3356	40.5311	43.1454	0	34.7442	35.7428	52.7066
MMAR_RS09545	MMAR_1927	2343453	34.1591	27.3723	44.2604	44.6659	47.0475	47.8841	39.4566	29.0128	54.6578	35.8895	35.3463	31.1935	32.764	40.1834	24.6661	33.7963	42.8482	41.3788	39.4879	42.0184	29.0886	21.9011	52.4031	44.3376	40.5128	52.2079	29.2755	49.8653	17.9649	25.2049	28.1505	26.4465	28.865	33.176	42.5881	33.0545	19.8696	0	31.9769	27.1301	41.0387
MMAR_RS09545	MMAR_1927	2343483	13.4197	16.7275	22.9706	17.5957	17.3628	23.0386	15.1756	26.595	26.2358	17.4846	25.2473	28.4411	18.2483	21.0639	18.8932	16.1941	19.4764	22.2467	17.3037	28.5125	17.1109	21.4448	18.6169	17.1304	16.5734	23.8823	16.8334	1.44537	14.2222	6.30122	26.81	12.3007	0	19.7133	0.774329	14.1662	16.4634	0	19.0632	17.6561	34.6013
MMAR_RS09545	MMAR_1927	2343486	14.0296	20.5293	17.368	32.4843	14.0022	18.9729	22.932	15.1108	28.4221	11.0429	23.1434	22.9364	17.0041	13.9346	15.2195	9.85725	23.3717	16.0176	12.8668	9.37911	17.1109	22.3573	9.6532	19.1458	7.9798	12.2189	24.8842	0.722686	22.4561	26.4651	12.7347	9.84057	11.546	7.693	0.774329	20.4623	17.5988	0	20.2931	18.5174	22.5311
MMAR_RS09545	MMAR_1927	2343666	9.75975	13.6862	14.0064	13.5351	7.84126	13.1004	15.1756	8.76427	10.9316	23.0061	16.4108	15.138	9.12415	16.527	11.021	23.939	6.49215	8.45373	14.6416	15.0066	25.2386	16.4258	17.9274	17.1304	9.82129	18.3283	8.78266	7.22686	14.9708	22.6844	7.37274	19.6811	81.6467	22.5982	7.74329	13.7727	15.328	0	21.8304	11.1966	17.703
MMAR_RS09545	MMAR_1927	2343743	3.04992	6.84309	5.60258	10.8281	2.80045	8.58299	3.37236	5.74211	8.74525	4.60122	3.7871	3.66982	6.63575	4.53683	9.44659	4.22454	1.29843	8.0088	3.10579	4.50197	7.27214	8.2129	3.44757	10.0767	2.45532	4.44323	6.58699	2.16806	6.73684	2.52049	4.02149	9.84057	0	3.36569	3.87164	15.7402	9.08325	0	1.53735	3.44509	12.8749
MMAR_RS09545	MMAR_1927	2343758	0	0	0	0	0	0	0	0	0	0	0	0	0.829468	0.32406	0	0	0	0	0	0	0	0	0	0.503837	0	0	0	0	0	0	0	0	0	0	0	0	0	0	0	0	0
MMAR_RS09545	MMAR_1927	2343790	38.429	27.3723	34.736	25.7168	25.204	24.8455	37.0959	27.8039	19.6768	34.9693	34.9255	34.4046	34.0082	21.712	27.815	24.6431	22.0733	24.0264	31.0579	24.0105	29.5163	31.9391	26.2015	18.642	19.6426	28.3256	13.9059	6.50417	33.6842	10.082	20.1075	17.836	10.7213	27.4063	12.3893	29.5129	35.7653	0	32.2844	27.9914	34.6013
MMAR_RS09545	MMAR_1927	2343809	3.04992	0.760343	1.68077	2.70703	1.12018	2.71042	4.38406	4.53324	2.18631	0	2.94552	5.04601	3.31787	3.56466	6.82254	3.52045	2.59686	4.0044	3.54947	4.50197	3.42218	3.19391	7.58465	5.03837	6.75214	2.22161	3.65944	4.33612	2.24561	8.82171	2.01075	7.99546	0.824714	2.40406	0	6.29609	12.4895	407.83	3.38218	8.1821	4.42575
MMAR_RS09545	MMAR_1927	2343848	0.609984	0.760343	3.9218	1.35351	0	2.71042	1.68618	0.302216	4.37263	5.52147	2.10394	2.29364	0.414734	0.972179	3.67367	1.40818	0	4.0044	0.887369	1.12549	1.71109	0	1.37903	2.51918	1.22766	0	0	0	0	1.26024	0	0.615036	0	0	0	4.72207	1.70311	0	0.614941	0	0
MMAR_RS09545	MMAR_1927	2343935	0	0	0	0	0	0	0	0	0	0	0	0	0	0	0	0	0	0	0	0	0	0	0	0	0	0	0	0	0	0	0	0	0	0	0	0	0	0	0	0	0
MMAR_RS09545	MMAR_1927	2343988	4.87987	3.80171	1.12052	6.76757	2.80045	3.16216	3.03512	1.51108	6.55894	5.52147	12.6237	4.12855	8.70942	5.18495	3.67367	2.81636	9.08901	2.22467	4.43684	6.00263	5.13328	2.73763	6.89514	7.05371	2.45532	4.44323	2.92755	2.89074	2.24561	3.78073	14.0752	0.615036	0	4.32731	0	5.90258	7.38014	0	1.84482	11.1966	0.40234
MMAR_RS09545	MMAR_1927	2344014	0	0	0	0	0	0	0	0	0	0	0	0	0	0	0	0	0	0	0	0	0	0	0	0	0	0	0	0	0	0	0	0	0	0	0	0	0	0	0	0	0
MMAR_RS09545	MMAR_1927	2344074	0	0	0	0	0	0	0	0	0	0	0	0	0	0	0	0	0	0	0	0	0	0	0	0	0	0	0	0	0	0	0	0	0	0	0	0	0	0	0	0	0
MMAR_RS09545	MMAR_1927	2344167	0	0	0	0	0	0	0	0	0	0	0	0	0	0	0	0	0	0	0	0	0	0	0	0	0	0	0	0	0	0	0	0	0	0	0	0	0	0	0	0	0
MMAR_RS09545	MMAR_1927	2344236	6.09984	9.12412	8.96412	1.35351	8.40135	7.22778	4.7213	11.4842	4.37263	15.6442	4.20789	11.9269	7.87995	14.2586	8.92178	4.92863	3.89529	1.77973	8.87369	4.87714	7.69992	3.65018	6.89514	3.52686	9.20746	5.55403	4.39133	2.89074	4.49123	0	3.35124	3.69021	0	8.65462	1.54866	7.0831	9.65095	0	8.91665	7.75146	4.0234
MMAR_RS09550	MMAR_1928	2344316	0	0	0	0	0	0	0	0	0	0.920244	0	0	0	0	0	0	0	0	0	0	0	0	0	0	0	0	0	0	0	0	0	0	0	0	0	0	0	0	0	0	0
MMAR_RS09550	MMAR_1928	2344410	0	0	0	0	0	0	0	0	0	0	0	0	0	0	0	0	0	0	0	0	0	0	0	0	0	0	0	0	0	0	0	0	0	0	0	0	0	0	0	0	0
MMAR_RS09550	MMAR_1928	2344472	0	0	0	0	0	0	0	0	0	0	0	0	0	0	0	0	0	0	0	0	0	0	0	0	0	0	0	0	0	0	0	0	0	0	0	0	0	0	0	0	0
MMAR_RS09550	MMAR_1928	2344499	0	2.28103	2.80129	0	0	0.903473	0.337236	0.302216	0	0.920244	0	0	0	0	0.52481	0	0	1.3348	0	0	0	0	0	0	0	0	0	0	0	0	0	0	0	0	0	0	0.567703	0	0	0	0
MMAR_RS09550	MMAR_1928	2344544	0	0	6.16283	0	2.80045	0.451736	2.69788	0.604432	0	0	0.841578	0.917456	1.2442	0.32406	0.52481	0	1.29843	4.44933	0.443684	3.00132	0.855546	0.456272	0	0.503837	1.84149	2.77702	8.78266	5.0588	0.748538	2.52049	0	1.23007	0	0.480812	0	0	2.27081	0	0	2.15318	0.40234
MMAR_RS09550	MMAR_1928	2344666	0	0	0	0	0	0	0	0	0	0	0	0	0	0	0	0	0	0	0	0	0	0	0	0	0	0	0	0	0	0	0	0	0	0	0	0	0	0	0	0	0
MMAR_RS09550	MMAR_1928	2344775	0	0.760343	0.560258	0	0	0	0	0.604432	0	0	0	0	0.414734	0	0	0	0	0	0	0	0	0	0	0	0	1.11081	0	0	0	0	0	0	0	0	0	0	0	0	0	0	0
MMAR_RS09550	MMAR_1928	2344889	1.21997	1.52069	1.68077	2.70703	0	0	0	0.906649	0	0	0	0	0	0	0.52481	1.40818	1.29843	0	0	1.12549	0	0	0.689514	1.00767	0.613831	2.77702	0.731888	14.4537	2.24561	0	0	0	0	0	0.774329	0	1.13541	0	0.307471	1.72255	0.40234
MMAR_RS09550	MMAR_1928	2344991	3.6599	6.84309	2.24103	12.1816	4.48072	2.71042	1.01171	1.20886	2.18631	3.68098	0.420789	0.917456	2.90314	2.59248	2.62405	4.92863	0	3.55946	3.99316	4.87714	2.99441	3.65018	5.51611	6.04604	11.049	6.66484	0.731888	16.6218	2.99415	3.78073	0	0	0	1.44244	3.09732	1.96753	6.81244	0	3.99712	2.58382	2.0117
MMAR_RS09550	MMAR_1928	2345081	1.21997	0.760343	0	0	0.56009	0	0	0.906649	2.18631	0	0.420789	1.37618	0.829468	0.32406	1.57443	0	0	1.77973	2.21842	0.375165	1.28332	1.82509	1.37903	0	0	1.66621	0.731888	0	0	0	0	0	0	0	0	1.57402	0.567703	0	1.22988	0	0
MMAR_RS09550	MMAR_1928	2345150	4.26989	3.04137	3.36155	5.41405	5.04081	1.80695	3.03512	9.06649	2.18631	3.68098	6.73262	3.66982	10.7831	6.15713	8.92178	0.704089	5.19372	4.89426	9.31737	3.00132	2.99441	3.65018	2.75806	5.5422	12.2766	13.8851	8.05077	2.16806	5.23977	2.52049	0	1.23007	0.824714	6.25056	0.774329	3.54155	1.13541	0	3.38218	2.15318	10.0585
MMAR_RS09550	MMAR_1928	2345186	2.43994	3.04137	2.24103	0	0.56009	2.71042	7.75642	2.41773	6.55894	0	3.7871	8.2571	1.2442	1.29624	1.57443	4.22454	12.9843	4.0044	3.54947	6.3778	1.71109	2.73763	1.37903	6.54988	4.91064	16.1067	4.39133	51.3107	2.24561	0	12.0645	3.07518	0.824714	2.88487	1.54866	1.18052	1.13541	0	6.76435	0.861273	2.81638
MMAR_RS09550	MMAR_1928	2345418	0	0	0	0	0	0.903473	0	0	0	0	0	0	0	0	1.57443	0	0	0	0	0	0	0	0	0	0	0	0	0	0	0	0	0	0	0	0	0.393506	1.13541	0	0	2.15318	0.40234
MMAR_RS09550	MMAR_1928	2345430	0	0.760343	0.560258	0	1.68027	0.451736	0.337236	1.20886	2.18631	4.60122	2.52473	5.04601	2.07367	0.972179	2.09924	0	0	0	1.77474	5.62747	0.427773	1.82509	0	0	1.84149	9.99726	1.46378	1.44537	2.99415	0	1.3405	0	0	0.480812	0	0.393506	1.13541	0	1.53735	0.861273	0.40234
NA	NA	2345485	17.0796	16.7275	19.609	13.5351	21.8435	18.5212	20.5714	22.364	13.1179	25.7668	22.3018	14.6793	15.3452	32.0819	19.9428	26.7554	35.0576	21.3568	23.959	22.1347	19.2498	22.8136	18.6169	25.6957	16.5734	31.1026	33.6669	47.6973	17.9649	23.9446	16.7562	26.4465	11.546	30.2912	24.7785	23.2168	20.4373	0	22.4454	21.5318	22.9334
NA	NA	2345509	0.609984	0	2.24103	0	0	0.903473	5.39577	1.20886	0	0.920244	2.94552	0	0.414734	3.88872	0.52481	2.81636	0	3.11453	0	0.375165	1.28332	0.912545	0	2.01535	1.22766	1.11081	2.19566	0	1.49708	0	2.681	0.615036	0	1.92325	0	2.75454	0	0	0	0.861273	3.21872
NA	NA	2345517	9.14976	13.6862	8.40387	6.76757	5.04081	14.0038	8.76813	9.06649	4.37263	1.84049	6.73262	4.58728	8.29468	7.12931	2.09924	6.33681	2.59686	4.44933	16.86	10.1294	6.84437	5.93154	8.27417	3.02302	10.4351	9.99726	7.31888	14.4537	5.23977	0	3.35124	6.15036	2.47414	7.21218	0	9.44413	12.4895	0	9.83906	4.30637	4.82809
NA	NA	2345528	0	0	0	1.35351	0	0	0	0	2.18631	0	0.841578	0	0	0	0	0	1.29843	1.3348	0.443684	0	2.13887	1.82509	0	0	0	0	0	6.50417	0	0	0	0	0	0	0	0	0	0	0	0.430637	1.20702
NA	NA	2345536	0	0	0	0	0	0	0	0	0	0	0	0	0	0	0	0	0	0	0	0	0	0	0	0	0	0	0	0	0	0	0	0	0	0	0	0	0	0	0	0	0
NA	NA	2345561	0	0	0	0	0	0	0	0	0	0	0	0	0	0	0	0	0	0	0	0.375165	0	0	0	0	0	1.11081	0	0	0	0	0	0	0	0	0	0	0	0	0	0	0
NA	NA	2345571	0.609984	0.760343	1.68077	1.35351	3.92063	2.71042	0.674471	0	0	0	0.420789	0	0	0	1.57443	2.81636	7.79058	3.11453	1.33105	0	0.427773	0.912545	1.37903	1.00767	0	0	0	0	0.748538	1.26024	0	0.615036	0	0	0	0.787011	0.567703	0	1.84482	0.861273	0.40234
MMAR_RS09555	MMAR_1929	2345767	9.75975	12.9258	15.127	4.06054	12.8821	5.87257	17.199	12.9953	24.0494	13.8037	10.5197	18.8078	11.6126	11.6661	13.1203	8.44907	23.3717	11.1233	13.3105	13.1308	5.98882	10.9505	18.6169	13.6036	6.75214	12.2189	13.174	2.89074	14.9708	5.04098	0.670249	11.6857	2.47414	11.5395	0	9.83764	2.83852	0	14.7586	34.0203	14.0819
MMAR_RS09555	MMAR_1929	2345775	0	0	0	0	0	0	0	0	0	0	0	0	0	0	0	0	0	0	0	0	0	0	0	0	0	0	0	0	0	0	0	0	0	0	0	0	0	0	0	0	0
MMAR_RS09555	MMAR_1929	2345902	23.7894	27.3723	28.0129	20.3027	44.2471	28.4594	34.7353	24.4795	26.2358	41.411	40.3957	48.6252	35.2524	23.9804	22.042	34.5004	24.6702	24.9163	43.9247	26.6367	29.5163	26.4638	29.6491	30.734	31.3054	26.1039	40.9857	42.6385	28.4445	18.9037	29.491	26.4465	114.635	30.772	44.9111	20.8558	22.7081	0	35.6666	23.2544	21.324
MMAR_RS09555	MMAR_1929	2346041	1.21997	1.52069	1.12052	1.35351	4.48072	1.80695	2.69788	3.02216	6.55894	0.920244	0	3.2111	2.07367	1.29624	2.09924	1.40818	1.29843	2.6696	4.43684	5.2523	4.27773	2.73763	1.37903	3.02302	1.22766	0	1.46378	7.94954	0.748538	0	0	1.84511	0	1.44244	0	0.787011	1.70311	0	3.07471	4.737	4.0234
MMAR_RS09555	MMAR_1929	2346061	2.43994	2.28103	3.36155	5.41405	1.12018	3.61389	4.04683	8.15984	6.55894	0	0.420789	2.75237	2.48841	1.94436	1.04962	2.11227	0	2.22467	1.33105	1.87582	2.56664	4.10645	0.689514	2.51918	1.84149	1.66621	5.12322	0	0	3.78073	2.01075	4.92029	5.773	3.8465	0	0	0.567703	0	1.22988	3.87573	3.62106
NA	NA	2346080	6.70983	8.36377	16.2475	14.8886	10.6417	13.5521	11.8032	6.95097	10.9316	18.4049	18.0939	15.138	12.8568	15.2308	9.44659	9.15316	6.49215	15.5727	12.8668	13.5059	6.84437	15.5133	13.7903	20.1535	12.2766	9.99726	3.65944	13.731	4.49123	0	14.0752	7.99546	0	16.8284	8.51762	12.1987	7.94784	0	13.5287	6.02891	10.4609
MMAR_RS09560	MMAR_1930	2346149	18.2995	17.4879	21.2898	25.7168	23.5238	22.5868	18.2107	20.5507	8.74525	38.6503	27.7721	20.6428	19.4925	22.3601	14.6947	20.4186	16.8796	27.1409	21.7405	24.0105	20.9609	21.9011	27.5806	13.0998	27.6224	24.9931	17.5653	18.0671	16.4678	8.82171	27.4802	25.2165	1.64943	15.8668	3.09732	17.3142	13.6249	0	21.8304	12.4885	15.6913
MMAR_RS09560	MMAR_1930	2346235	0	0	0	0	0	0	0	0	0	0	0	0	0	0	0	0	0	0	0	0	0	0	0	0	0	0	0	0	0	0	0	0	0	0	0	0	0	0	0	0	0
MMAR_RS09560	MMAR_1930	2346374	75.638	75.274	58.2668	83.9178	57.1292	70.9226	65.0865	60.141	94.0115	53.3742	56.8065	65.5981	72.9932	63.1916	73.4735	54.919	89.5917	94.3258	78.0884	93.7911	62.0271	76.1975	71.7094	84.6446	87.7778	96.6401	84.1671	116.352	79.3451	68.0532	66.3546	57.1983	27.2156	72.1218	96.7911	80.6686	118.082	0	76.8677	57.7053	49.8902
NA	NA	2346585	8.53978	4.56206	7.28335	5.41405	12.8821	13.5521	10.7915	8.76427	0	6.44171	22.7226	7.33965	9.12415	16.527	7.34735	6.33681	1.29843	8.89866	21.2968	15.3817	16.2554	12.7756	7.58465	13.6036	17.1873	21.6607	8.05077	1.44537	8.98246	6.30122	18.767	9.84057	13.1954	21.1557	7.74329	6.29609	7.38014	0	12.9138	10.3353	12.8749
NA	NA	2346587	32.9391	17.4879	15.6872	21.6562	33.0453	34.7837	24.6182	21.1551	10.9316	23.9264	29.4552	22.0189	19.0778	23.3323	22.5668	19.0104	22.0733	26.696	26.6211	37.8916	26.0942	23.2699	37.2338	39.8031	36.216	37.212	27.0799	113.462	26.9474	55.4507	52.2794	20.9112	5.773	33.6569	6.96896	19.6753	29.5206	0	35.3591	28.8527	26.5545
NA	NA	2346608	1.21997	0	0.560258	0	3.36054	0	2.36065	0.906649	2.18631	0	1.26237	3.66982	2.90314	2.91654	0.52481	2.11227	2.59686	0.444933	0	0.750329	1.71109	0	0	0.503837	1.22766	0	0.731888	0	0.748538	1.26024	1.3405	1.84511	0	0.480812	0	0.393506	1.70311	0	1.84482	1.72255	0.804681
NA	NA	2346621	13.4197	19.0086	7.28335	5.41405	22.9637	15.359	18.548	14.8086	10.9316	10.1227	14.3068	12.8444	16.1746	10.0458	23.6165	7.74498	3.89529	20.9119	20.4095	18.0079	13.261	10.9505	15.1693	17.6343	15.3458	9.99726	21.9566	27.4621	15.7193	11.3422	15.4157	17.221	20.6178	18.7517	3.09732	25.5779	28.3852	0	17.8333	24.9769	10.4609
NA	NA	2346631	9.14976	15.2069	7.28335	12.1816	8.40135	8.58299	9.10536	9.3687	8.74525	11.0429	6.73262	13.3031	6.63575	9.39773	11.021	4.92863	10.3874	11.5683	9.31737	9.37911	15.3998	13.2319	6.20563	9.06906	6.13831	12.7743	8.78266	29.6301	20.2105	13.8627	41.5554	9.22553	0.824714	9.13543	0	13.7727	10.7864	0	11.6839	10.3353	10.0585
NA	NA	2346636	1.21997	5.3224	1.68077	6.76757	2.80045	4.06563	4.04683	3.02216	0	0	4.62868	0	3.73261	5.18495	5.2481	4.92863	0	3.11453	3.99316	1.12549	1.71109	2.28136	4.8266	1.00767	1.22766	1.66621	1.46378	0	11.2281	0	1.3405	2.46014	0	1.44244	0	5.50908	0.567703	0	8.91665	2.58382	2.0117
NA	NA	2346660	70.1482	54.7447	49.8629	24.3632	70.0112	74.5365	79.5876	55.91	28.4221	39.5705	73.638	65.5981	61.7954	88.4683	72.9486	37.3167	50.6388	62.2906	77.2011	78.4094	81.2769	83.9541	76.536	88.6753	64.4522	82.7551	70.9932	39.025	59.1345	55.4507	40.2149	68.884	75.0489	62.0248	13.9379	72.0115	80.6138	0	71.9481	91.7256	71.6166
MMAR_RS09565	MMAR_1931	2346675	0.609984	0	0	0	0.56009	1.35521	0.337236	0.906649	0	0	0.841578	2.29364	0.829468	0	0	1.40818	0	0	0	0	1.28332	2.73763	1.37903	2.51918	4.29681	1.11081	0	0	0	0	0	0	0.824714	1.44244	0	0	0	0	0	0.861273	4.0234
MMAR_RS09565	MMAR_1931	2346784	38.429	30.4137	34.1757	37.8984	27.4444	42.0115	21.5831	29.9194	37.1673	30.3681	39.1334	41.7442	36.4966	38.239	35.1623	23.235	41.5498	32.925	34.1637	31.5138	28.233	31.9391	49.645	29.2225	74.2735	42.766	30.0074	32.5209	23.9532	13.8627	75.7381	49.2029	6.59771	34.1377	28.6502	31.0869	30.0883	0	41.5085	30.1446	26.1521
MMAR_RS09565	MMAR_1931	2347012	20.7395	22.8103	15.6872	23.0097	16.8027	15.8108	20.2341	15.7152	15.3042	7.36195	23.5642	15.138	21.9809	21.0639	14.1699	26.0513	22.0733	11.5683	19.0784	19.8837	21.8164	23.2699	24.8225	27.2072	21.4841	28.881	13.9059	16.6218	25.4503	39.0676	9.38348	15.9909	6.59771	15.386	0	21.2493	10.7864	0	21.2155	16.7948	38.6247
MMAR_RS09565	MMAR_1931	2347014	15.2496	11.4051	12.3257	13.5351	7.84126	9.9382	16.5245	24.4795	8.74525	3.68098	20.1979	10.5507	9.12415	11.3421	9.9714	8.44907	16.8796	9.78853	9.76105	9.75428	13.6887	13.6882	12.4113	15.6189	6.13831	9.99726	4.39133	0.722686	5.98831	11.3422	7.37274	4.92029	15.6696	8.65462	0	6.68959	8.51555	0	13.8362	12.0578	17.703
MMAR_RS09565	MMAR_1931	2347132	3.6599	1.52069	8.40387	6.76757	7.28117	5.42084	3.03512	4.83546	8.74525	7.36195	1.26237	1.37618	2.90314	7.77743	6.82254	5.63272	7.79058	5.3392	3.10579	9.37911	8.12769	5.47527	7.58465	9.5729	9.20746	9.99726	6.58699	1.44537	7.48538	0	8.04299	8.6105	4.12357	9.13543	3.87164	9.83764	13.6249	0	10.1465	2.15318	4.0234
MMAR_RS09565	MMAR_1931	2347142	9.14976	15.2069	18.4885	6.76757	15.6825	18.9729	23.6065	13.9019	10.9316	11.0429	11.3613	21.5602	7.87995	10.0458	18.3684	14.7859	10.3874	22.6916	19.9658	12.7556	15.3998	14.1444	16.5483	16.6266	12.8904	28.3256	10.2464	7.94954	12.7252	26.4651	10.0537	20.2962	18.1437	11.5395	2.32299	11.8052	13.0572	0	24.9051	17.6561	25.7498
MMAR_RS09565	MMAR_1931	2347288	4.87987	1.52069	2.80129	9.47459	2.80045	5.42084	5.39577	3.02216	2.18631	5.52147	5.89104	0.917456	4.14734	8.74961	10.4962	8.44907	6.49215	1.3348	2.66211	3.75165	4.7055	2.28136	4.13708	6.54988	12.2766	10.5527	7.31888	1.44537	13.4737	6.30122	18.0967	4.30525	2.47414	9.13543	0	17.3142	13.6249	0	2.15229	6.89019	4.0234
MMAR_RS09565	MMAR_1931	2347362	40.259	34.2154	40.3386	35.1913	38.0861	45.1736	42.4917	54.3989	41.54	24.8466	45.866	59.6346	35.2524	46.0165	39.3608	38.7249	48.0419	34.2598	55.0168	57.4002	30.7997	36.9581	29.6491	33.7571	49.7203	60.5389	59.2829	82.3862	28.4445	25.2049	24.129	31.9819	4.94828	69.237	669.794	32.661	30.0883	0	43.6608	43.4943	39.4294
MMAR_RS09565	MMAR_1931	2347366	58.5585	66.1498	56.586	63.6151	60.4897	62.7914	54.9694	69.5097	54.6578	103.067	52.5986	53.2124	55.9891	58.3307	65.0765	63.3681	42.8482	55.1717	47.0305	63.778	61.1716	62.0531	58.6087	62.4758	79.798	76.6456	123.689	60.7056	73.3568	63.0122	48.9282	49.2029	22.2673	62.9864	51.1057	87.7517	58.4734	0	57.497	119.286	61.5581
MMAR_RS09565	MMAR_1931	2347368	36.599	28.893	44.2604	32.4843	25.204	31.6216	23.9437	39.5903	28.4221	17.4846	35.3463	33.4871	41.8882	34.0263	39.8856	33.7963	32.4607	27.5859	30.6142	37.5165	34.2218	26.0075	31.0281	40.3069	36.216	31.1026	24.1523	18.0671	28.4445	21.4242	34.1827	21.5262	33.8133	36.0609	5.4203	35.809	45.984	0	27.9798	24.1157	22.5311
MMAR_RS09565	MMAR_1931	2347417	10.3697	19.7689	9.52438	12.1816	23.5238	15.8108	27.3161	17.8308	17.4905	32.2085	17.6731	8.2571	26.1283	12.9624	12.5954	19.0104	29.8639	15.5727	18.1911	16.1321	19.6776	17.7946	19.9959	18.642	15.9596	16.1067	16.8334	13.731	15.7193	11.3422	11.3942	14.7609	4.94828	20.1941	8.51762	18.8883	21.5727	0	26.135	13.3497	27.7615
MMAR_RS09565	MMAR_1931	2347475	0.609984	2.28103	2.80129	1.35351	0.56009	3.16216	1.34894	2.71995	0	0	4.62868	4.12855	3.73261	2.59248	0.52481	0.704089	1.29843	1.3348	3.54947	1.12549	0.855546	4.56272	1.37903	1.51151	3.06915	5.55403	0	0	1.49708	0	0	3.07518	0	1.92325	0	1.57402	2.83852	0	3.38218	1.29191	2.81638
MMAR_RS09565	MMAR_1931	2347483	6.70983	2.28103	12.8859	5.41405	2.24036	5.42084	3.70959	2.11551	2.18631	0	5.04947	5.04601	1.65894	3.2406	2.62405	6.33681	0	1.77973	7.09895	4.12681	2.99441	5.47527	0	0.503837	5.52448	1.66621	0.731888	7.22686	8.98246	0	2.01075	0.615036	0	1.44244	1.54866	4.32856	2.27081	0	0.614941	4.737	2.41404
MMAR_RS09565	MMAR_1931	2347486	29.8892	52.4637	25.7719	36.5449	22.9637	26.2007	41.1427	32.9416	24.0494	15.6442	30.7176	41.2855	31.9345	35.3225	27.815	32.3881	19.4764	30.2554	30.1705	31.1387	43.2051	29.6577	27.5806	36.7801	30.0777	24.4377	24.1523	21.6806	26.1988	15.1229	33.5124	27.6766	34.638	27.4063	16.2609	35.809	21.005	0	39.9712	36.1735	40.234
MMAR_RS09565	MMAR_1931	2347540	5.48986	0.760343	2.24103	2.70703	1.68027	4.06563	3.37236	1.8133	2.18631	0.920244	0.841578	7.79838	1.2442	1.94436	2.09924	1.40818	0	3.11453	4.88053	2.25099	4.27773	3.19391	2.75806	0.503837	3.06915	1.11081	1.46378	2.16806	0.748538	0	0	2.46014	0	0.961624	0	0	0.567703	0	2.76724	0.861273	2.81638
MMAR_RS09570	MMAR_1932	2347641	24.3994	35.7361	33.6155	41.9589	27.4444	39.7528	29.3395	15.413	26.2358	18.4049	39.5541	36.6982	28.2019	40.8315	30.439	47.174	23.3717	43.6034	34.6074	37.5165	30.7997	32.8516	43.4394	43.33	29.4639	43.3214	35.1306	23.8486	35.9298	16.3832	60.9927	31.9819	32.9885	35.5801	122.344	43.6791	37.4684	0	46.7355	34.8816	42.6481
MMAR_RS09570	MMAR_1932	2347647	6.70983	6.84309	2.24103	5.41405	2.24036	4.06563	5.05853	4.53324	4.37263	4.60122	3.36631	4.58728	7.05048	5.50901	4.19848	2.11227	11.6859	4.44933	7.54263	7.87846	5.56105	6.84409	3.44757	1.51151	3.68298	11.6635	2.92755	5.0588	5.23977	6.30122	2.681	4.30525	0	7.21218	0	5.90258	4.54163	0	9.53159	8.61273	2.41404
MMAR_RS09570	MMAR_1932	2347657	14.0296	6.84309	14.0064	10.8281	12.322	13.1004	5.39577	10.8798	8.74525	0	9.67814	9.17456	14.5157	18.4714	8.92178	12.6736	3.89529	8.89866	11.0921	9.37911	9.83878	9.58172	22.0644	11.0844	9.20746	6.10943	3.65944	2.89074	11.2281	3.78073	8.04299	3.07518	9.89656	7.21218	0.774329	11.4117	9.65095	0	14.7586	5.16764	6.83979
MMAR_RS09570	MMAR_1932	2347703	0	0	0	0	0.56009	0	0	0	0	0	0	0	0	0	0	0	0	0	0	0	0	0	0	0	0	0	0	0	0	0	0	0	0	0	0	0	0	0	0	0	0
MMAR_RS09570	MMAR_1932	2347749	0	0	0	0	3.92063	0.451736	0.337236	1.51108	0	0	0	0	0	0.648119	0	1.40818	0	0.444933	2.21842	1.87582	0	2.73763	0.689514	1.00767	0	0.555403	0	0	0	0	0	1.23007	7.42242	0	0	0	0	0	1.22988	0	1.20702
MMAR_RS09570	MMAR_1932	2347764	4.26989	6.08274	1.68077	2.70703	7.28117	3.16216	0.674471	0.906649	6.55894	0.920244	3.36631	2.75237	7.46522	4.86089	2.09924	5.63272	1.29843	1.77973	3.10579	3.37648	1.71109	1.36882	2.75806	2.01535	2.45532	2.77702	1.46378	0	2.99415	2.52049	1.3405	1.23007	0	2.88487	0	4.72207	5.10933	0	1.53735	2.15318	4.82809
MMAR_RS09570	MMAR_1932	2347815	0	0	0	0	0	0	0	0	0	0	0	0	0	0	0	0	0	0	0	0	0	0	0	0	0	0	0	0	0	0	0	0	0	0	0	0	0	0	0	0	0
MMAR_RS09570	MMAR_1932	2347964	37.819	31.1741	30.2539	40.6054	26.3242	44.2702	41.1427	33.8482	52.4715	41.411	44.6036	38.0744	37.3261	31.4338	39.8856	45.7658	51.9372	43.1585	40.819	51.3975	37.644	37.8706	37.9233	35.7724	45.4235	53.8741	38.7901	62.8737	42.6667	63.0122	22.7885	35.057	9.89656	52.4085	51.88	38.9571	48.2548	0	49.8102	39.6186	35.8083
MMAR_RS09570	MMAR_1932	2347970	26.2293	22.0499	45.3809	12.1816	25.7641	17.166	24.6182	23.8751	28.4221	27.6073	15.1484	20.184	12.442	20.4158	16.7939	15.49	35.0576	16.9075	19.5221	32.6393	24.3831	26.9201	14.4798	26.7033	15.3458	18.3283	12.4421	5.0588	16.4678	5.04098	58.9819	23.9864	2.47414	14.4244	3.87164	13.7727	20.4373	0	16.9109	32.2978	22.9334
MMAR_RS09570	MMAR_1932	2347992	0	0.760343	0	0	2.24036	0.451736	0	0	0	0	0	0	0	0.972179	0.52481	0	0	0	0.443684	0	1.71109	1.36882	0.689514	0	0	0.555403	2.19566	0	0	0	0	1.23007	0	0	0	1.18052	0	0	0	0.861273	1.20702
MMAR_RS09570	MMAR_1932	2348070	0	0.760343	0	0	0	0	0	0	0	0	0.420789	0	1.2442	0	0	1.40818	0	0.444933	0	0	0	0	0	0.503837	0	0	0	0	0	0	0	0	0	0	0	0	0	0	0	0	0
MMAR_RS09570	MMAR_1932	2348156	1.82995	0	2.24103	2.70703	2.24036	4.51736	0.674471	1.8133	0	0	2.94552	3.2111	4.56208	4.21277	0.52481	9.15316	0	5.78413	5.32421	3.37648	0	0.912545	2.06854	1.00767	0.613831	3.88782	0	7.22686	0	1.26024	0.670249	3.07518	0	2.40406	0	0.393506	0	0	6.45688	3.44509	4.0234
MMAR_RS09570	MMAR_1932	2348214	7.31981	10.6448	7.28335	20.3027	6.72108	15.8108	11.466	11.4842	6.55894	10.1227	11.7821	14.6793	12.0273	13.6105	9.9714	5.63272	9.08901	11.5683	13.7542	22.1347	8.55546	5.47527	12.4113	10.5806	19.6426	12.2189	12.4421	2.16806	2.99415	2.52049	6.03224	11.0706	0	20.1941	3.09732	5.90258	6.24473	0	15.3735	17.2255	13.6796
MMAR_RS09570	MMAR_1932	2348235	3.04992	0.760343	2.80129	4.06054	0.56009	1.80695	1.68618	1.20886	8.74525	0	2.10394	2.75237	0.414734	3.2406	1.57443	5.63272	3.89529	0.444933	7.54263	3.37648	1.71109	1.36882	2.06854	4.03069	3.68298	1.66621	2.19566	0	3.74269	0	0.670249	3.69021	0	3.8465	0	0.393506	1.70311	0	3.07471	1.29191	0.804681
MMAR_RS09570	MMAR_1932	2348480	0	0	0	0	0	0	0	0	0	0.920244	0	0	0	0	0	0	0	0	0	0	0	0	0	0	0	0	0	0	0	0	0	0	0	0	0	0	0	0	0	0	0
MMAR_RS09570	MMAR_1932	2348620	0	0	0	0	0	0	0	0	0	0	0.841578	0	0	0	0	0	0	0	0	0	0	0	0	0	0	0	0	0	0	0	0	0	0	0	0	0	0	0	0.307471	0	0
MMAR_RS09570	MMAR_1932	2348697	7.92979	9.12412	5.04232	5.41405	5.6009	5.42084	4.7213	6.95097	4.37263	3.68098	5.04947	4.58728	3.31787	3.2406	3.14886	4.92863	12.9843	15.1277	3.54947	1.87582	1.71109	4.56272	5.51611	5.03837	1.22766	1.66621	0.731888	8.67223	0.748538	0	4.69174	1.23007	0	4.32731	0	4.72207	1.13541	0	6.45688	3.01446	2.41404
MMAR_RS09570	MMAR_1932	2348958	20.7395	15.9672	3.36155	12.1816	12.322	3.61389	9.77983	13.5997	15.3042	12.8834	6.73262	5.96346	12.8568	4.53683	8.39697	9.15316	2.59686	13.348	2.66211	9.75428	8.98323	11.8631	2.75806	6.04604	6.13831	8.88645	5.12322	0	5.98831	0	33.5124	14.7609	22.2673	1.44244	4.64597	6.29609	4.54163	0	5.227	12.0578	8.44915
MMAR_RS09570	MMAR_1932	2348985	4.26989	0.760343	3.36155	6.76757	5.04081	3.16216	1.68618	7.55541	10.9316	0	5.89104	5.96346	1.65894	3.56466	2.09924	5.63272	9.08901	4.44933	3.54947	3.00132	4.27773	5.47527	4.8266	6.04604	1.84149	3.33242	2.92755	0	2.24561	2.52049	2.681	6.15036	0	0.961624	0.774329	1.57402	3.97392	0	1.84482	1.72255	3.62106
MMAR_RS09570	MMAR_1932	2349040	1.82995	2.28103	1.12052	0	3.36054	1.35521	3.37236	4.53324	0	5.52147	3.7871	3.2111	7.05048	1.6203	1.04962	3.52045	11.6859	3.55946	1.77474	3.00132	7.27214	2.73763	4.8266	8.06139	1.22766	6.66484	1.46378	0	2.24561	6.30122	5.36199	1.84511	0	3.36569	0	3.14804	2.27081	0	1.84482	2.15318	4.0234
MMAR_RS09570	MMAR_1932	2349114	10.3697	5.3224	6.72309	8.12108	4.48072	10.3899	8.09365	3.92881	10.9316	1.84049	13.4652	5.96346	6.63575	6.80525	3.67367	2.81636	9.08901	7.56386	2.21842	2.62615	10.6943	6.38781	2.75806	2.01535	1.22766	3.88782	0	0	7.48538	2.52049	0.670249	2.46014	0	3.8465	0	7.87011	6.81244	0	5.53447	12.4885	1.60936
MMAR_RS09570	MMAR_1932	2349171	0	0	0.560258	0	0	0	0	0	0	0	0.420789	0	0.414734	0	0	0	0	0	0	0	0	0	0	0	0	0	0	0	0	0	0	0	0	0	0	0	0	0	0	0	0
MMAR_RS09570	MMAR_1932	2349182	9.14976	3.04137	5.04232	6.76757	11.7619	4.9691	7.41918	1.20886	4.37263	1.84049	3.7871	8.71583	6.22101	6.15713	7.87216	7.74498	20.7749	11.1233	1.77474	8.62878	7.69992	6.38781	6.20563	3.02302	12.2766	8.33105	29.2755	0	7.48538	0	2.681	0.615036	0	10.0971	0	5.11557	17.5988	0	7.3793	6.02891	10.0585
MMAR_RS09570	MMAR_1932	2349276	0	0	0	0	0	0	0	0	0	0	0	0	0	0	0	0	0	0	0	0	0	0	0	0	0	0	0	0	0	0	0	0	0	0	0	0	0	0	0	0	0
MMAR_RS09570	MMAR_1932	2349342	2.43994	0.760343	0.560258	0	1.12018	1.35521	1.68618	0.604432	0	0	2.94552	0	0.414734	1.6203	3.67367	4.92863	0	0	3.99316	4.50197	0.427773	0	1.37903	4.53453	0.613831	0	0	7.22686	1.49708	1.26024	0	0	0	1.44244	0	3.14804	3.97392	0	0	0.861273	0.804681
NA	NA	2349357	1.21997	1.52069	2.80129	2.70703	1.68027	0.451736	5.39577	3.62659	2.18631	0	1.26237	0.917456	1.65894	11.3421	1.57443	2.11227	9.08901	1.77973	0	4.12681	0.855546	4.56272	1.37903	0.503837	0	0	0.731888	0	2.99415	0	2.681	2.46014	0	1.44244	0	2.36103	0	0	0.922412	1.29191	0.804681
MMAR_RS09575	MMAR_1933	2349403	1.82995	4.56206	6.72309	6.76757	7.28117	7.22778	4.7213	7.25319	2.18631	0.920244	2.94552	7.33965	4.56208	4.53683	8.39697	1.40818	6.49215	1.3348	0.887369	6.3778	3.42218	5.93154	2.06854	2.51918	2.45532	6.10943	1.46378	0	5.23977	3.78073	4.69174	4.30525	0	1.44244	0	8.65712	9.65095	0	5.84194	3.44509	4.0234
MMAR_RS09575	MMAR_1933	2349503	0	0	0	0	0	0	0	0	0	0	0	0	0	0	0	0	0	0	0	0	0	0	0.689514	0	0	0	0	0	0	0	0	0	0	0	0	0	0	0	0	0	0
MMAR_RS09575	MMAR_1933	2349667	2.43994	3.80171	3.36155	1.35351	3.92063	0	0	0	0	0	0	0.917456	0	1.29624	0	0	2.59686	3.55946	0	0.750329	0.427773	0.912545	0.689514	0.503837	0	0	0	0	0	0	0	5.53532	0	0	0	0.787011	1.13541	0	0	1.29191	0
MMAR_RS09575	MMAR_1933	2349703	0	0	0	0	0	0	0	0	0	0	0	0	0	0	0	0	0	0	0	0	0	0	0	0	0	0	0	0	0	0	0	0	0	0	0	0	0	0	0	0	0
MMAR_RS09575	MMAR_1933	2349766	0	0	0	0	0	0	0	0	0	0	0	0	0	0	0	0	0	0	0	0	0	0	0	0	0	0	0	0	0	0	0	0	0	0	0	0	0	0	0	0	0
MMAR_RS09575	MMAR_1933	2349814	2.43994	6.84309	2.80129	0	5.6009	4.06563	3.70959	4.83546	2.18631	1.84049	6.31183	1.37618	2.07367	4.21277	3.67367	2.11227	1.29843	4.89426	4.43684	4.50197	3.84996	5.019	3.44757	3.02302	3.68298	0	8.05077	2.89074	0.748538	2.52049	0.670249	5.53532	0	4.32731	0.774329	2.36103	6.24473	0	6.14941	3.87573	8.44915
MMAR_RS09575	MMAR_1933	2349858	0	0	0	0	0	0	0	0	0	0	0	0	0	0	0	0	0	0	0	0	0	0	0	0	0	0	0	0	0	0	0	0	0	0	0	0	0	0	0	0	0
MMAR_RS09575	MMAR_1933	2349928	22.5694	31.1741	32.4949	20.3027	19.0431	20.7799	24.281	19.3418	26.2358	33.1288	19.3563	16.0555	20.7367	36.2947	21.5172	15.49	32.4607	31.1453	23.959	20.6341	32.083	18.7072	26.2015	23.6803	14.7319	19.4391	16.8334	2.16806	22.4561	12.6024	24.7992	27.6766	23.9167	10.5779	9.29195	28.3324	27.2498	0	16.2959	24.9769	24.5428
MMAR_RS09575	MMAR_1933	2349949	3.04992	8.36377	4.48206	4.06054	2.80045	2.71042	5.39577	5.74211	6.55894	16.5644	3.36631	4.12855	7.05048	7.45337	2.62405	6.33681	10.3874	3.55946	5.7679	5.2523	10.6943	3.19391	8.27417	7.05371	4.29681	6.66484	6.58699	5.78149	4.49123	0	2.01075	8.6105	1.64943	5.76975	0.774329	0.393506	0.567703	0	3.38218	4.30637	4.42575
MMAR_RS09575	MMAR_1933	2349959	0	0	0	0	0	0	0	0.302216	0	0	0	0	0	0	0	0	0	0	0	0	0	0	0	0	0	0	0	0	0	0	0	0	0	0	0	0	0	0	0	0	0
MMAR_RS09575	MMAR_1933	2349978	0	0.760343	0	0	0	0	0	0	0	0	0	0	0	0	0	0	0	0	0	0	0	0	0	0	0	0	0	0	0	0	0	0	0	0	0	0	0	0	0	0	0
MMAR_RS09575	MMAR_1933	2350078	0	3.04137	0.560258	0	0	1.35521	4.38406	0.906649	2.18631	0	2.52473	1.37618	5.39154	0.972179	3.67367	4.22454	3.89529	1.3348	0	0.750329	1.28332	2.73763	0	2.01535	0.613831	1.66621	0	0	4.49123	0	0	1.84511	0	0.480812	0	4.32856	3.97392	0	1.53735	0	1.60936
MMAR_RS09575	MMAR_1933	2350112	0	0	0	0	0	0	0	0	0	0	0	0	0	0	0	0	0	0	0	0	0	0	0	0	0	0	0	0	0	0	0	0	0	0	0	0	0	0	0	0	0
MMAR_RS09575	MMAR_1933	2350132	3.04992	4.56206	7.84361	4.06054	11.2018	4.51736	10.4543	6.64876	6.55894	11.9632	4.20789	12.8444	8.70942	11.3421	3.14886	7.04089	9.08901	4.89426	11.9795	12.3804	5.13328	12.3194	7.58465	7.55755	7.9798	4.99863	4.39133	23.1259	6.73684	7.56147	20.7777	11.6857	63.503	7.21218	3.09732	11.0182	7.38014	0	10.454	5.16764	13.2772
MMAR_RS09575	MMAR_1933	2350153	0	0	0	0	0	0	0	0	0	0	0	0	0	0	0	0	0	0	0	0	0	0	0	0	0	0	0	0	0	0	0	0	0	0	0	0	0	0	0	0	0
MMAR_RS09575	MMAR_1933	2350291	15.2496	8.36377	7.28335	8.12108	3.92063	12.6486	12.815	10.5776	6.55894	3.68098	12.2029	6.42219	18.663	9.39773	9.44659	8.44907	14.2827	17.3524	5.32421	6.00263	11.9776	12.7756	10.3427	9.06906	6.13831	4.44323	5.12322	6.50417	7.48538	18.9037	38.2042	10.4556	0.824714	4.32731	0.774329	12.1987	7.94784	0	3.68965	15.9336	14.8866
MMAR_RS09580	MMAR_1934	2350471	0	0	0	0	0	0	0	0	0	0	0	0	0	0	0	0	0	0	0	0	0.855546	1.36882	0	0	0	0	0	0	0	0	0	0	0	0	0	0	0	0	0	0	0
MMAR_RS09580	MMAR_1934	2350522	3.04992	13.6862	10.0846	12.1816	7.28117	7.22778	9.10536	15.1108	4.37263	4.60122	12.2029	13.3031	5.39154	8.42555	11.021	16.8981	22.0733	14.6828	11.9795	6.3778	15.8276	13.2319	14.4798	16.6266	10.4351	12.2189	5.12322	0.722686	4.49123	20.1639	2.681	6.76539	8.24714	6.25056	2.32299	6.29609	7.38014	407.83	24.2902	1.72255	18.91
MMAR_RS09580	MMAR_1934	2350687	0	0	0	0	0	0	0	0	2.18631	1.84049	0	0	0	0.32406	2.62405	0	0	3.11453	0	0.375165	0.427773	1.82509	0	0	0	0.555403	0	0	1.49708	10.082	0	0.615036	0	0	0	1.96753	0.567703	0	0	0	0
MMAR_RS09580	MMAR_1934	2350740	27.4493	19.7689	11.2052	32.4843	16.8027	15.8108	17.8735	11.7864	13.1179	19.3251	20.1979	23.3951	10.7831	16.8511	11.5458	18.3063	14.2827	23.1365	17.3037	11.2549	14.1165	21.4448	15.8588	12.0921	12.2766	26.6594	16.1015	2.89074	18.7135	16.3832	22.7885	36.9021	1.64943	17.7901	0	11.4117	13.6249	0	15.0661	15.5029	14.0819
MMAR_RS09580	MMAR_1934	2350884	0	0	0.560258	0	0	0	0	0	0	0	0	0	0	0	0	0	0	0	0	0	0	0	0	0	0	0	0	0	0	0	0	0	0	0	0	0	0	0	0	0	0
MMAR_RS09580	MMAR_1934	2350921	0	0	0	0	0	0	0	0.302216	0	0	0	0.917456	0	0	0	0	1.29843	0.444933	0	0	0	0	0	0	0	0	0.731888	0	0	0	0	0	0	0	0	0	0	0	0	0	0
NA	NA	2351098	0	0	0	0	0	0	0.337236	0	0	0	0	0	0	0	0	0	0	0	0	0	0	0	0	0	0	0	0	0	0	0	0	0	0	0	0	0	0	0	0	0	0
NA	NA	2351119	0	0	0	0	0	0	0	0	0	0	0	0	0	0	0	0	0	0	0	0	0	0	0	0	0	0	0	0	0	0	0	0	0	0	0	0	0	0	0	0	0
NA	NA	2351141	0	0	0	0	0	0	0	0	0	0	0	0	0	0	0	0	0	0	0	0	0	0	0	0	0	0	0	0	0	0	0	0	0	0	0	0	0	0	0	0	0
NA	NA	2351174	22.5694	24.331	29.6937	43.3124	20.7233	24.8455	23.9437	32.9416	26.2358	27.6073	21.4602	26.6062	28.2019	30.7857	16.7939	19.7145	28.5655	32.0352	23.959	25.136	29.9441	29.6577	13.7903	26.1995	30.0777	22.7715	23.4204	10.8403	14.9708	8.82171	16.7562	17.836	10.7213	26.9255	6.96896	25.1844	21.005	0	29.8247	28.422	24.1404
NA	NA	2351183	14.6396	6.84309	7.28335	5.41405	17.3628	5.87257	13.1522	4.83546	10.9316	0	7.15341	4.12855	15.3452	15.8789	9.9714	5.63272	2.59686	6.674	7.98632	14.6314	6.84437	16.8821	6.20563	10.0767	3.06915	3.33242	5.85511	0.722686	7.48538	28.9856	0.670249	6.76539	4.94828	4.80812	2.32299	7.0831	11.9218	0	11.0689	9.04337	24.9451
MMAR_RS09585	MMAR_1935	2351290	14.6396	20.5293	7.28335	5.41405	14.0022	14.9073	9.77983	10.5776	21.8631	4.60122	15.99	19.7253	14.101	12.3143	8.92178	11.2654	20.7749	11.5683	18.1911	16.1321	22.672	16.8821	22.754	16.6266	11.049	18.8837	8.78266	5.78149	20.9591	10.082	30.8315	11.0706	3.29885	13.4627	0.774329	14.1662	11.9218	0	19.0632	15.5029	12.0702
MMAR_RS09585	MMAR_1935	2351304	17.6895	16.7275	22.4103	32.4843	12.8821	19.8764	21.9203	17.8308	19.6768	21.1656	23.5642	17.8904	14.101	21.3879	24.1413	16.8981	12.9843	20.4669	18.1911	21.7595	16.6832	20.5323	16.5483	17.1304	34.3745	34.9904	27.8117	34.6889	23.2047	8.82171	6.70249	14.1458	6.59771	22.5982	38.7164	28.7259	17.0311	0	14.1436	17.2255	12.8749
MMAR_RS09585	MMAR_1935	2351367	4.26989	5.3224	7.84361	14.8886	16.8027	6.77605	7.41918	7.85762	15.3042	4.60122	7.99499	8.71583	10.7831	7.77743	6.29772	16.8981	24.6702	9.78853	6.65526	15.3817	12.8332	16.8821	16.5483	5.03837	6.13831	7.77564	13.174	17.3445	11.9766	12.6024	74.3976	7.38043	0	9.13543	868.797	5.11557	10.7864	407.83	11.9914	15.5029	9.25383
MMAR_RS09585	MMAR_1935	2351397	0	0	0	0	0	0	0	0	0	0	0	0	0	0	0	0	0	0	0	0	0	0	0	0	0	0	0	0	0	0	0	0	0	0	0	0	0	0	0	0	0
MMAR_RS09585	MMAR_1935	2351484	1.21997	0.760343	0	2.70703	0.56009	2.25868	1.68618	0.302216	0	0.920244	2.52473	0	1.65894	0.648119	1.04962	0	0	2.6696	3.99316	1.12549	5.13328	2.28136	0	3.02302	0.613831	2.77702	2.19566	0	0	0	0	4.92029	0	0.480812	0	0	0	0	4.30459	1.72255	6.43745
MMAR_RS09585	MMAR_1935	2351519	40.8689	38.0171	40.8988	47.373	51.5283	63.6948	61.3769	47.7502	48.0989	33.1288	58.0689	50.9188	48.9386	32.0819	34.6375	57.0312	33.7592	43.6034	44.8121	51.3975	57.3216	39.6957	53.0926	48.3683	60.1554	57.2065	43.1814	39.025	41.1696	91.9978	31.5017	45.5126	22.2673	45.1963	41.8138	46.0402	40.3069	0	43.0459	50.3845	49.0855
MMAR_RS09585	MMAR_1935	2351523	10.3697	8.36377	9.52438	9.47459	11.7619	14.9073	10.4543	12.0886	8.74525	6.44171	14.7276	11.0095	17.4188	9.72179	5.2481	14.7859	12.9843	11.5683	13.3105	15.0066	11.1221	10.9505	8.96368	10.5806	15.9596	13.8851	9.51455	5.0588	15.7193	6.30122	18.0967	12.9157	2.47414	17.7901	4.64597	14.5597	14.1926	0	13.8362	8.61273	11.6679
MMAR_RS09585	MMAR_1935	2351553	1.21997	0.760343	0.560258	1.35351	1.68027	2.71042	0.674471	0.604432	2.18631	8.2822	0.420789	1.37618	2.48841	4.21277	1.04962	2.81636	1.29843	2.22467	1.77474	0	1.28332	0.456272	2.75806	4.03069	0	1.66621	0.731888	0	0	0	0.670249	3.69021	0	0	0	1.96753	0	0	0	0	0.40234
MMAR_RS09585	MMAR_1935	2351643	13.4197	16.7275	19.609	25.7168	24.0839	21.2316	15.1756	11.4842	8.74525	21.1656	15.99	16.9729	23.6398	19.4436	9.44659	15.49	18.178	19.5771	11.9795	19.8837	34.6496	25.095	12.4113	21.1611	12.2766	13.8851	5.85511	6.50417	11.2281	56.711	12.7347	22.7563	9.07185	25.483	5.4203	9.44413	17.0311	0	7.99424	18.0867	16.8983
MMAR_RS09585	MMAR_1935	2351646	15.2496	8.36377	5.04232	9.47459	11.7619	9.48647	7.41918	9.06649	8.74525	0	9.67814	9.17456	8.29468	13.2864	6.29772	9.15316	7.79058	16.0176	5.32421	9.75428	5.98882	7.75663	7.58465	9.5729	9.82129	8.88645	19.761	6.50417	2.99415	7.56147	8.71324	12.9157	0	7.21218	0.774329	5.11557	3.97392	0	2.45977	8.1821	4.42575
MMAR_RS09585	MMAR_1935	2351664	0	0	0	0	0	0	0	0	0	0	0	0	0	0	0	0	0	0	0	0	0	0	0	0	0	0	0	0	0	0	0	0	0	0	0	0	0	0	0	0	0
MMAR_RS09585	MMAR_1935	2351694	16.4696	6.08274	11.2052	10.8281	14.5623	21.2316	17.5363	15.7152	8.74525	9.20244	20.1979	24.7713	14.5157	16.8511	11.5458	16.8981	9.08901	11.1233	11.9795	12.7556	19.6776	10.4943	8.96368	11.0844	23.3256	21.6607	13.9059	12.2857	14.2222	5.04098	16.7562	19.0661	0.824714	12.9819	0.774329	13.7727	13.0572	0	12.9138	11.6272	13.2772
MMAR_RS09585	MMAR_1935	2351733	14.6396	8.36377	11.2052	14.8886	20.7233	14.0038	14.1639	23.5729	13.1179	14.7239	15.99	24.7713	18.663	11.9902	23.0917	10.5613	12.9843	28.4757	26.6211	18.3831	12.8332	18.2509	27.5806	24.1842	25.1671	22.7715	9.51455	5.78149	14.2222	37.8073	60.3224	16.606	5.773	16.3476	6.19463	20.0688	10.7864	0	21.5229	9.04337	16.496
MMAR_RS09585	MMAR_1935	2351752	0	3.80171	0.560258	1.35351	1.12018	0.903473	2.02341	1.20886	4.37263	0	0	0	0.414734	3.88872	0	2.11227	0	0.444933	0	0.375165	0.855546	1.82509	0	1.00767	1.22766	0	3.65944	0.722686	0	5.04098	1.3405	0	0	0.480812	0.774329	2.36103	1.70311	0	0	0.430637	1.20702
MMAR_RS09585	MMAR_1935	2351985	27.4493	15.2069	14.5667	20.3027	29.6848	28.0077	15.1756	24.4795	24.0494	11.9632	21.881	26.1475	17.4188	18.1473	19.418	15.49	10.3874	27.1409	14.6416	15.7569	10.2666	14.6007	10.3427	12.0921	10.4351	9.44185	21.9566	2.89074	23.2047	7.56147	6.70249	25.2165	2.47414	24.5214	2.32299	21.2493	31.2237	407.83	9.83906	28.422	24.5428
MMAR_RS09585	MMAR_1935	2351996	0	0	0	0	0	0	0	0	0	0	0	0	0	0	0	0	0	0	0	0	0	0	0	0	0	0	0	0	0	0	0	0	0	0	0	0	0	0	0	0	0
MMAR_RS09585	MMAR_1935	2352005	2.43994	3.80171	4.48206	8.12108	3.36054	3.16216	1.34894	2.11551	6.55894	0	3.7871	8.71583	3.73261	3.88872	1.04962	4.92863	3.89529	3.11453	3.99316	1.87582	4.27773	3.19391	6.20563	7.55755	5.52448	6.66484	3.65944	8.67223	2.99415	0	0	0.615036	0	2.88487	0	1.57402	0	0	9.83906	7.75146	1.60936
MMAR_RS09585	MMAR_1935	2352102	3.6599	3.04137	5.60258	2.70703	24.0839	9.9382	4.7213	7.55541	13.1179	0	9.67814	7.79838	7.46522	2.91654	5.2481	4.92863	0	5.3392	10.2047	7.50329	6.4166	6.84409	11.7217	4.03069	6.13831	9.44185	13.174	2.89074	5.23977	2.52049	4.69174	8.6105	0.824714	9.13543	0	2.36103	2.83852	0	13.2212	9.47401	10.0585
MMAR_RS09585	MMAR_1935	2352121	0	0	0	0	0	0	0	0	0	0	0	0	0	0	0	0	0	0	0	0	0	0	0	0	0	0	0	0	0	0	0	0	0	0	0	0	0	0	0	0	0
MMAR_RS09585	MMAR_1935	2352177	0	0	0	0	0	0	0	0	0	0	0	0	0	0	0	0	0	0	0	0	0	0	0	0	0	0	0	0	0	0	0	0	0	0	0	0	0	0	0	0	0
MMAR_RS09585	MMAR_1935	2352213	18.2995	16.7275	16.8077	18.9492	27.4444	27.1042	13.8267	24.7817	6.55894	34.049	19.7771	22.4777	14.5157	20.7398	20.4676	12.6736	3.89529	20.9119	15.0853	19.1334	14.5443	8.2129	15.8588	21.665	15.9596	11.1081	12.4421	34.6889	24.7018	42.8483	6.70249	9.22553	2.47414	17.3092	5.4203	24.3973	12.4895	0	10.7615	12.9191	14.4843
MMAR_RS09590	MMAR_1936	2352318	0	0	0	0	0	0	0	0	0	0	0	0	0	0	0	0	0	0	0	0	0	0	0	0	0	0	0	0	0	0	0	0	0	0	0	0	0	0	0	0	0
MMAR_RS09590	MMAR_1936	2352359	3.04992	1.52069	1.12052	2.70703	2.24036	7.22778	7.75642	2.41773	2.18631	2.76073	4.62868	6.42219	4.56208	6.15713	3.67367	4.22454	1.29843	3.11453	3.10579	4.50197	4.27773	4.56272	4.13708	1.00767	4.91064	5.55403	5.12322	5.0588	10.4795	1.26024	2.681	10.4556	3.29885	3.36569	0	0.787011	12.4895	0	1.53735	3.01446	5.23043
MMAR_RS09590	MMAR_1936	2352403	0	0	0	0	0	0	0	0	0	0	0	0	0	0	0	0	0	0	0	0	0	0	0	0	0	0	0	0	0	0	0	0	0	0	0	0	0	0	0	0	0
MMAR_RS09590	MMAR_1936	2352420	0	0	1.12052	0	0	1.35521	0.337236	0	0	0	1.26237	0	0.829468	0.972179	0	0	0	0	0	1.50066	0.855546	0	4.13708	2.51918	0.613831	0.555403	3.65944	2.16806	0	0	0	0	0	0	0	0	0	0	0.614941	0	0
MMAR_RS09590	MMAR_1936	2352506	23.7894	29.6534	21.85	32.4843	33.6054	25.2972	30.6884	29.9194	26.2358	34.049	41.2373	21.5602	26.9577	29.8135	15.2195	29.5718	20.7749	17.7973	24.4026	28.8877	28.233	27.3763	29.6491	43.33	31.3054	22.7715	21.9566	13.731	23.9532	46.629	56.3009	29.5217	18.9684	39.4266	14.7122	10.2311	17.0311	0	28.5948	35.7428	44.2575
MMAR_RS09590	MMAR_1936	2352535	0	0	0	0	0	0	0	0	0	0	0	0	0	0	0	0	0	0	0	0	0	0	0	0	0	0	0	0	0	0	0	0	0	0	0	0	0	0	0	0	0
MMAR_RS09590	MMAR_1936	2352656	7.31981	3.04137	3.36155	4.06054	9.52153	6.77605	1.34894	3.32438	4.37263	6.44171	5.04947	4.58728	3.31787	5.18495	9.9714	4.22454	0	6.22906	4.43684	2.25099	4.7055	5.93154	6.20563	1.00767	6.13831	4.99863	9.51455	0.722686	8.23392	3.78073	4.02149	3.69021	0	2.40406	0	2.36103	6.81244	0	3.99712	10.3353	6.83979
MMAR_RS09590	MMAR_1936	2352800	0	0	0	0	0	0	0	0	0	0	0	0	0	0	0	0	0	0	0	0	0	0	0	0	0	0	0	0	0	0	0	0	0	0	0	0	0	0	0	0	0
MMAR_RS09590	MMAR_1936	2352848	11.5897	15.2069	8.40387	10.8281	14.0022	13.5521	10.4543	11.7864	6.55894	17.4846	7.5742	21.1015	26.543	5.50901	21.5172	9.85725	25.9686	17.7973	19.0784	7.87846	11.5499	27.3763	13.7903	17.1304	9.20746	7.22024	7.31888	23.1259	11.9766	18.9037	29.491	13.5308	0.824714	12.9819	30.9732	20.8558	26.1143	0	17.5258	13.3497	16.496
MMAR_RS09590	MMAR_1936	2352926	3.04992	0	1.68077	0	1.68027	1.35521	0.337236	2.71995	2.18631	2.76073	2.10394	0	2.48841	1.29624	0.52481	0.704089	0	0	2.66211	1.50066	2.56664	0.912545	2.06854	2.01535	0.613831	6.10943	5.85511	0.722686	0.748538	3.78073	0	0.615036	0	0	0	1.18052	0	0	1.84482	0	3.62106
MMAR_RS09590	MMAR_1936	2352968	0	0	0.560258	0	0	0	0	0	0	0	0	0	0	0	0	0	0	0	0	0	0.427773	0.456272	0	0	0	0	0	0	0	0	0	0	0	0	0	0	0	0	0	0	0
MMAR_RS09590	MMAR_1936	2352997	1.21997	1.52069	0	1.35351	0	0.903473	1.01171	0.906649	0	0	0	0	0.414734	0.648119	0	0	2.59686	0	1.77474	0	0.427773	0.456272	0	1.00767	0	0	0	0	0	0	0	0	0	0	0	0	0	0	0	0	1.60936
MMAR_RS09590	MMAR_1936	2353001	4.87987	6.84309	1.68077	4.06054	5.6009	10.3899	11.8032	5.74211	4.37263	4.60122	7.5742	14.2206	7.05048	10.3699	6.82254	2.81636	7.79058	7.11893	7.98632	7.87846	8.98323	5.93154	5.51611	7.05371	8.59363	7.77564	8.78266	13.0083	7.48538	5.04098	5.36199	6.15036	1.64943	4.32731	0.774329	5.90258	3.40622	0	12.9138	3.44509	7.24213
MMAR_RS09590	MMAR_1936	2353010	7.92979	8.36377	4.48206	2.70703	6.72108	7.67952	8.76813	9.97314	13.1179	2.76073	9.25735	2.75237	10.3684	9.39773	4.19848	4.22454	14.2827	7.11893	9.31737	10.5046	5.13328	8.66918	0.689514	4.53453	8.59363	7.22024	6.58699	0	8.98246	5.04098	1.3405	9.84057	0	6.25056	0	5.50908	5.67703	0	8.30171	11.6272	8.85149
MMAR_RS09590	MMAR_1936	2353106	10.9797	9.12412	8.40387	0	6.72108	9.48647	9.77983	11.182	6.55894	5.52147	9.67814	11.0095	4.56208	7.77743	6.29772	9.15316	22.0733	9.78853	8.87369	6.3778	11.5499	4.10645	9.6532	4.53453	9.82129	7.77564	2.92755	0	6.73684	2.52049	3.35124	9.22553	0	6.25056	1.54866	2.36103	1.70311	0	2.15229	5.16764	13.6796
MMAR_RS09590	MMAR_1936	2353139	3.6599	1.52069	1.12052	1.35351	2.80045	1.35521	2.36065	2.11551	2.18631	1.84049	5.89104	5.04601	4.56208	1.6203	2.09924	4.92863	2.59686	4.0044	0.443684	3.00132	2.99441	2.28136	2.75806	4.03069	0.613831	2.22161	8.78266	0	0.748538	6.30122	0	0.615036	0	2.88487	0.774329	1.96753	3.40622	0	1.53735	0.861273	4.42575
MMAR_RS09590	MMAR_1936	2353328	0	0	0	0	0	0	0	0	0	0	0	0	0	0	0	0	0	0	0	0	0	0	0	0	0	0	0	0	0	0	0	0	0	0	0	0	0	0	0	0	0
MMAR_RS09595	MMAR_1937	2353377	0	0.760343	0	1.35351	0.56009	0	0.337236	0.604432	0	2.76073	1.68316	0	0.829468	0	0	2.11227	0	0	0	1.12549	0	0	0	0.503837	1.84149	0.555403	0	4.33612	0	3.78073	0	0.615036	0	1.92325	0	0	0	0	0.307471	0	0.40234
MMAR_RS09595	MMAR_1937	2353566	0	0	0	0	0	0	0	0	0	0	0	0	0	0	0	0	0	0	0	0	0	0	0	0	0	0	0	0	0	0	0	0	0	0	0	0	0	0	0	0	0
MMAR_RS09595	MMAR_1937	2353614	0	0	0	0	0	0	0	0	0	0	0	0	0	0	0	0	0	0	0	0	0	0	0	0	0	0	0	0	0	0	0	0	0	0	0	0	0	0	0	0	0
MMAR_RS09595	MMAR_1937	2353665	1.21997	0	3.36155	2.70703	2.24036	1.35521	0.337236	0	0	0	5.04947	0.917456	1.2442	1.6203	0	0.704089	0	0.889866	1.33105	1.50066	0.855546	2.73763	2.06854	2.01535	1.84149	0	0	0	0.748538	2.52049	2.01075	0	0	0.480812	0	1.57402	1.70311	0	0.614941	0	4.82809
MMAR_RS09595	MMAR_1937	2353704	10.3697	3.04137	5.60258	1.35351	5.04081	8.58299	12.815	3.32438	2.18631	5.52147	6.73262	9.63329	11.1978	5.83307	5.77291	1.40818	6.49215	8.89866	0.887369	9.37911	5.98882	8.2129	4.8266	7.55755	12.2766	10.5527	10.2464	7.22686	2.24561	3.78073	3.35124	0.615036	0.824714	16.8284	0	8.65712	6.81244	0	7.99424	6.89019	3.21872
MMAR_RS09595	MMAR_1937	2353710	1.21997	1.52069	4.48206	0	0	0.903473	3.70959	6.95097	0	0	1.68316	2.29364	0.414734	2.91654	7.34735	4.92863	0	0.889866	0	1.50066	1.28332	0.456272	1.37903	3.52686	0	0	0.731888	0	2.24561	0	0	0	0	0.961624	0	2.75454	5.10933	0	3.38218	0	0
MMAR_RS09595	MMAR_1937	2353865	0	0	0	0	0	0	0	0	0	0	0	0	0	0	0	0	0	0	0	0	0	0	0	0	0	0	0	0	0	0	0	0	0	0	0	0	0	0	0	0	0
MMAR_RS09595	MMAR_1937	2354101	1.21997	0	1.12052	0	1.12018	3.16216	0.337236	2.11551	0	0	1.26237	0.458728	1.65894	0	0.52481	0.704089	0	2.6696	3.54947	4.50197	0.427773	0	2.06854	3.02302	4.29681	4.44323	1.46378	0	0	0	0.670249	1.23007	0.824714	2.40406	0	0	0	0	1.53735	2.15318	2.81638
MMAR_RS09595	MMAR_1937	2354291	0.609984	3.04137	2.24103	4.06054	0.56009	0.903473	0.337236	1.8133	2.18631	1.84049	2.10394	2.29364	4.97681	0.32406	1.57443	1.40818	2.59686	2.22467	2.66211	1.87582	0.855546	5.019	0.689514	1.51151	1.22766	2.22161	0.731888	0	3.74269	0	0	3.07518	0	0	0	0.787011	0	0	4.91953	2.15318	3.21872
MMAR_RS09595	MMAR_1937	2354294	17.0796	9.88446	20.7295	10.8281	16.2426	10.8417	10.7915	14.2042	17.4905	7.36195	18.5147	14.6793	11.1978	11.018	14.6947	20.4186	10.3874	8.0088	12.4232	15.0066	13.6887	15.5133	14.4798	15.1151	12.2766	12.2189	12.4421	8.67223	14.9708	21.4242	14.7455	20.9112	8.24714	23.5598	6.96896	13.3792	9.08325	0	12.6063	11.6272	16.0936
MMAR_RS09595	MMAR_1937	2354300	7.31981	6.08274	5.60258	12.1816	8.96144	10.3899	4.7213	9.3687	8.74525	5.52147	5.89104	8.2571	4.97681	11.3421	6.29772	4.92863	10.3874	6.674	9.76105	9.37911	2.13887	4.56272	4.13708	3.52686	9.20746	11.6635	5.12322	0	4.49123	3.78073	11.3942	10.4556	0	7.21218	3.09732	9.05063	5.67703	0	10.7615	8.61273	7.64447
MMAR_RS09595	MMAR_1937	2354396	25.6193	25.8517	30.8142	24.3632	44.2471	24.3938	36.0842	30.8261	30.6084	48.7729	23.985	18.8078	14.9304	22.3601	27.2901	19.0104	14.2827	20.9119	18.1911	19.8837	20.5331	25.095	21.3749	17.6343	19.6426	21.6607	24.1523	4.33612	20.9591	30.2459	16.7562	22.1413	4.94828	24.5214	23.2299	27.5454	22.1404	0	20.908	17.6561	27.7615
MMAR_RS09595	MMAR_1937	2354469	3.6599	4.56206	3.9218	9.47459	11.2018	3.61389	3.70959	5.74211	10.9316	8.2822	3.36631	18.3491	5.80628	3.56466	7.34735	6.33681	5.19372	8.0088	3.54947	6.75296	4.7055	5.019	6.20563	10.0767	3.68298	3.33242	0	8.67223	4.49123	1.26024	2.681	6.76539	1379.75	3.8465	2.32299	5.90258	0.567703	0	3.99712	7.75146	2.41404
MMAR_RS09595	MMAR_1937	2354663	0	0	0	0	0	0	0	0	0	0	0	0	0	0	0	0	0	0	0	0	0	0	0	0	0	0	0	0	0	0	0	0	0	0	0	0	0	0	0	0	0
MMAR_RS09595	MMAR_1937	2354670	0	0	0	0	0.56009	0	0	0	0	0	0.420789	0	0	0	1.57443	0	5.19372	0	1.77474	0	0	0	0	0	0	0	0	0	0.748538	2.52049	0	1.84511	0	0	0	0.393506	0	0	2.45977	0	0.40234
NA	NA	2354685	0	0	0	0	0	0	0	0	0	0	0	0	0	0	0	0	0	0	0	0	0	0	0	0	0	0	0	0	0	0	0	0	0	0	0	0	0	0	0	0	0
NA	NA	2354765	2.43994	1.52069	5.04232	2.70703	2.80045	4.9691	3.37236	0.906649	2.18631	0	1.68316	2.29364	2.90314	4.21277	1.04962	2.11227	6.49215	4.44933	4.43684	2.25099	5.13328	2.73763	3.44757	9.5729	6.75214	1.11081	2.19566	2.89074	1.49708	6.30122	2.01075	4.30525	3.29885	3.36569	0	4.72207	0	0	3.38218	5.16764	6.43745
MMAR_RS09600	MMAR_1938	2354785	0	0	0	0	0	0	0	0	0	0	0	0	0	0	0	0	0	0	0	0	0	0	0	0	0	0	0	0	0	0	0	0	0	0	0	0	0	0	0	0	0
MMAR_RS09600	MMAR_1938	2354791	0	0	0	0	0	0	0	0	0	0	0	0	0	0	0	0	0	0	0	0	0	0	0	0	0	0	0	0	0	0	0	0	0	0	0	0	0	0	0	0	0
MMAR_RS09600	MMAR_1938	2354894	0	0	0	0	0	0	0	0	0	0	0	0	0	0	0	0	0	0	0	0	0	0	0	0	0	0	0	0	0	0	0	0	0	0	0	0	0	0	0	0	0
MMAR_RS09600	MMAR_1938	2355095	0	0	0	0	0	0	0	0	0	0	0	0	0	0	0	0	0	0	0	0	0	0	0	0	0	0	0	0	0	0	0	0	0	0	0	0	0	0	0	0	0
MMAR_RS09600	MMAR_1938	2355109	0	0	0	0	0	0	0	0	8.74525	11.9632	0	0	0	0	0.52481	5.63272	1.29843	0	0	0	0	0	0.689514	0	0	0	0	0	0	0	0	0	0	0	0	0	0	0	0	0	0
MMAR_RS09600	MMAR_1938	2355215	0	0	0	0	0	0	0	0	0	0	0	0	0	0	0	0	0	0	0	0	0	0	0	0	0	0	0	0	0	0	0	0	0	0	0	0	0	0	0	0	0
MMAR_RS09600	MMAR_1938	2355374	0	0	0	0	0	0	0	0	0	0	0	0	0	0	0	0	0	0	0	0	0	0	0	0	0	0	0	0	0	0	0	0	0	0	0	0	0	0	0	0	0
MMAR_RS09600	MMAR_1938	2355484	0	0	0	0	0	0	0	0	0	0	0	0	0	0	0	0	0	0	0	0	0	0	0	0	0	0	0	0	0	0	0	0	0	0	0	0	0	0	0	0	0
MMAR_RS09600	MMAR_1938	2355488	0	0	0	0	0	0	0	0	0	0	0	0	0	0	0	0	0	0	0	0	0	0	0	0	0	0	0	0	0	0	0	0	0	0	0	0	0	0	0	0	0
MMAR_RS09605	MMAR_1939	2355578	10.3697	6.08274	20.1693	18.9492	16.8027	3.16216	15.1756	6.34654	0	44.1717	29.0344	16.0555	13.2715	11.018	4.72329	2.81636	14.2827	12.4581	7.09895	2.25099	7.27214	4.10645	7.58465	5.03837	1.22766	0.555403	1.46378	15.8991	14.2222	5.04098	50.9389	6.76539	19.7931	3.36569	1.54866	19.2818	3.40622	0	3.68965	8.61273	2.0117
MMAR_RS09605	MMAR_1939	2355584	37.819	22.0499	31.9347	27.0703	18.483	22.1351	37.7704	35.3593	15.3042	15.6442	39.5541	25.6888	38.5703	17.8233	14.1699	7.04089	23.3717	19.1321	24.8463	15.0066	18.3942	12.7756	15.1693	12.0921	14.1181	13.3297	10.2464	17.3445	35.1813	3.78073	21.448	14.7609	31.3391	9.13543	46.4597	45.2531	21.005	0	24.5977	14.211	17.703
MMAR_RS09605	MMAR_1939	2355592	21.9594	16.7275	20.7295	29.7773	24.0839	17.166	16.1873	26.2928	17.4905	6.44171	15.99	30.276	28.6167	19.7676	11.5458	3.52045	11.6859	8.89866	6.65526	7.12813	12.8332	14.6007	8.27417	6.04604	6.75214	6.10943	4.39133	1.44537	29.193	5.04098	80.4299	13.5308	0	1.92325	6.96896	55.0908	27.8175	0	12.9138	6.45955	10.8632
MMAR_RS09605	MMAR_1939	2355695	0	1.52069	0.560258	0	0.56009	1.35521	0	2.11551	0	0	2.52473	0	1.2442	4.53683	0	0	2.59686	0	0.443684	0	0.427773	0	0	0.503837	0	0	0	0	0	0	0	0	0	0	0	0	0	0	1.84482	0	0
MMAR_RS09605	MMAR_1939	2355716	12.1997	21.2896	16.8077	5.41405	10.6417	6.77605	7.41918	29.6172	13.1179	38.6503	13.4652	11.4682	13.6862	15.5549	10.4962	2.81636	7.79058	4.44933	5.32421	3.00132	4.27773	7.75663	6.20563	4.03069	1.84149	0.555403	0.731888	0.722686	35.1813	1.26024	6.03224	5.53532	4.94828	2.40406	0	40.5311	14.1926	407.83	4.91953	6.89019	4.42575
MMAR_RS09605	MMAR_1939	2355770	20.1295	26.612	15.6872	21.6562	26.3242	13.5521	17.5363	32.3371	10.9316	30.3681	26.5097	21.5602	41.0587	23.6564	17.3187	10.5613	7.79058	14.6828	12.4232	7.12813	14.5443	15.057	20.6854	9.06906	10.4351	11.1081	15.3697	18.0671	26.9474	2.52049	24.129	6.15036	1.64943	16.3476	26.3272	46.0402	22.7081	0	19.0632	20.2399	5.23043
MMAR_RS09605	MMAR_1939	2355895	2.43994	3.04137	3.36155	6.76757	5.6009	2.71042	2.02341	4.83546	4.37263	0	2.52473	1.37618	4.14734	1.6203	1.57443	0.704089	1.29843	1.77973	1.33105	0.750329	3.84996	1.82509	0	0	3.06915	0	0	0	0.748538	1.26024	0	0	0	0	0	3.14804	1.13541	0	1.22988	0	2.41404
MMAR_RS09605	MMAR_1939	2355913	34.7691	38.7775	28.0129	50.08	56.5691	28.4594	54.6322	48.3546	13.1179	43.2515	38.7126	51.3775	65.9427	35.3225	28.8646	19.7145	15.5812	45.8281	16.86	10.8798	25.2386	23.2699	18.6169	18.642	7.36597	6.66484	30.0074	173.445	62.8772	7.56147	28.8207	14.1458	396.687	8.65462	387.939	81.8492	28.9529	407.83	19.0632	27.9914	10.8632
MMAR_RS09605	MMAR_1939	2355919	0	1.52069	3.9218	2.70703	1.68027	0.903473	0.337236	1.8133	2.18631	0	1.26237	2.75237	0	3.2406	0	0	0	0	2.21842	3.00132	0	0	1.37903	2.01535	4.29681	1.11081	0	0	0	0	0	0	0	0.961624	0	0	0	0	1.22988	3.01446	0
MMAR_RS09610	MMAR_1940	2356126	0	0.760343	0.560258	0	0	0	0	0.302216	0	0.920244	0	0	0	0	0	0	0	0	0.443684	0	0.427773	0.456272	0	0	0	0	0	0	0	0	0	0	0	0	0	0	0	0	0	0	0
MMAR_RS09610	MMAR_1940	2356149	10.9797	4.56206	10.0846	2.70703	14.0022	5.87257	1.01171	6.64876	4.37263	1.84049	6.31183	3.2111	6.22101	9.07367	17.3187	8.44907	11.6859	11.5683	9.31737	6.00263	7.27214	8.66918	11.0322	7.55755	14.1181	4.44323	6.58699	0.722686	11.2281	1.26024	5.36199	6.15036	0	9.13543	3.87164	13.7727	14.7603	0	6.76435	2.58382	7.64447
MMAR_RS09610	MMAR_1940	2356179	34.1591	41.8189	32.4949	33.8378	38.0861	35.2354	44.5151	41.7058	30.6084	31.2883	41.2373	48.1664	52.2565	36.2947	39.3608	42.2454	55.8325	40.4889	41.7063	44.6446	38.9274	44.2584	38.6128	29.2225	33.7607	50.5417	44.6452	10.8403	44.1638	23.9446	38.2042	30.7518	35.4627	40.869	9.29195	35.022	37.4684	0	49.5028	42.2024	36.2106
MMAR_RS09610	MMAR_1940	2356203	27.4493	19.7689	29.6937	24.3632	25.204	38.3976	27.3161	22.0618	24.0494	39.5705	27.3513	33.9459	24.0546	20.0917	22.042	28.1636	24.6702	38.2642	34.6074	27.0118	29.9441	17.3384	41.3708	27.711	33.7607	31.658	16.8334	1.44537	22.4561	31.5061	18.0967	21.5262	0.824714	40.3882	22.4555	30.2999	30.0883	407.83	23.9827	40.9105	22.9334
MMAR_RS09610	MMAR_1940	2356215	1.82995	1.52069	1.12052	1.35351	1.12018	0.451736	1.01171	2.71995	4.37263	0	2.94552	0	0	0.32406	1.04962	4.22454	0	0.889866	6.65526	2.62615	0.427773	0.456272	2.06854	2.51918	1.84149	1.11081	0.731888	0	2.24561	1.26024	2.01075	0	0	1.92325	0	2.36103	2.83852	0	0.614941	0.861273	0.40234
MMAR_RS09610	MMAR_1940	2356223	23.7894	19.7689	11.7654	23.0097	20.7233	27.5559	23.6065	30.2216	26.2358	10.1227	21.881	13.7618	12.0273	27.8691	29.3894	25.3472	27.267	27.1409	27.9521	15.3817	17.9665	13.6882	23.4435	20.1535	25.7809	22.2161	16.8334	60.7056	26.1988	16.3832	13.405	23.3714	3.29885	24.0406	3.87164	31.4804	34.0622	0	27.6724	19.8093	19.3123
MMAR_RS09610	MMAR_1940	2356226	47.5788	36.4965	25.7719	32.4843	37.526	40.6563	34.0608	33.546	39.3536	64.4171	41.2373	46.7903	37.7408	37.5909	29.9142	33.0922	46.7435	52.0572	44.8121	35.6406	36.3607	31.9391	47.5765	30.734	44.1958	41.6552	33.6669	259.444	29.9415	41.5881	36.8637	55.9682	4.12357	36.5417	3.87164	37.383	31.2237	0	51.0401	101.2	55.523
MMAR_RS09610	MMAR_1940	2356242	9.75975	6.84309	7.84361	6.76757	2.80045	4.9691	4.7213	10.8798	10.9316	2.76073	11.7821	5.04601	2.90314	4.53683	7.34735	9.15316	6.49215	4.89426	7.09895	10.1294	3.42218	3.65018	4.13708	6.54988	9.82129	7.22024	91.486	0	11.9766	10.082	8.71324	5.53532	0	8.65462	10.8406	7.0831	5.67703	0	6.14941	6.45955	4.42575
MMAR_RS09615	MMAR_1941	2356406	12.1997	8.36377	20.1693	10.8281	9.52153	12.6486	8.43089	11.7864	24.0494	7.36195	16.8316	11.0095	16.5894	17.1752	15.7443	19.0104	10.3874	7.56386	11.0921	9.00395	10.6943	12.3194	9.6532	10.0767	3.68298	6.10943	4.39133	0	7.48538	30.2459	14.0752	22.7563	2.47414	10.5779	0	11.0182	4.54163	0	7.3793	7.75146	6.43745
MMAR_RS09615	MMAR_1941	2356436	15.2496	7.60343	21.2898	10.8281	8.96144	9.48647	14.8384	21.7596	15.3042	9.20244	15.1484	9.17456	11.1978	11.9902	17.3187	15.49	3.89529	20.022	8.87369	14.2563	8.98323	10.4943	12.4113	17.6343	19.0287	12.7743	5.12322	18.7898	20.9591	6.30122	7.37274	12.9157	0	7.693	0.774329	11.0182	30.656	0	7.99424	8.1821	14.0819
MMAR_RS09615	MMAR_1941	2356475	18.2995	14.4465	15.127	13.5351	15.6825	18.5212	13.4894	14.2042	15.3042	13.8037	21.4602	10.092	15.7599	16.203	18.3684	18.3063	19.4764	27.1409	15.5289	16.8824	13.6887	12.7756	8.27417	18.642	15.9596	13.8851	9.51455	10.8403	21.7076	12.6024	17.4265	29.5217	0	15.386	20.9069	17.3142	27.8175	0	21.2155	14.6416	25.7498
MMAR_RS09615	MMAR_1941	2356478	11.5897	12.1655	20.1693	6.76757	11.7619	11.7451	17.5363	14.8086	6.55894	9.20244	6.31183	11.0095	8.70942	12.6383	4.72329	9.15316	15.5812	13.7929	11.5358	22.1347	10.6943	6.38781	9.6532	5.03837	15.3458	12.2189	5.12322	20.2352	2.24561	5.04098	9.38348	6.76539	1.64943	8.65462	0	2.75454	3.40622	0	17.5258	10.7659	18.1053
MMAR_RS09615	MMAR_1941	2356485	0	0	0	0	0	0	0	0	0	0	0	0	0	0	0	0	0	0	0	0	0	0	0	0	0	0	0	0	0	0	0	0	0	0	0	0	0	0	0	0	0
MMAR_RS09615	MMAR_1941	2356607	11.5897	18.2482	16.2475	21.6562	28.0045	22.5868	23.2693	21.7596	24.0494	5.52147	12.2029	20.6428	19.4925	16.8511	23.0917	15.49	28.5655	38.2642	23.0716	23.2602	29.0886	24.6387	34.4757	37.7878	23.9394	27.7702	22.6885	2.89074	21.7076	45.3688	15.4157	19.0661	9.07185	24.0406	21.6812	20.8558	13.0572	0	23.9827	23.2544	18.1053
MMAR_RS09615	MMAR_1941	2356624	1.82995	3.04137	1.68077	4.06054	2.80045	1.80695	3.37236	1.51108	4.37263	0	1.68316	3.2111	3.31787	0.972179	0	2.81636	0	0.889866	1.33105	3.75165	3.42218	5.019	2.75806	1.00767	3.68298	1.66621	1.46378	0.722686	2.24561	1.26024	0	0.615036	0	0.961624	0	1.96753	0	0	3.07471	0.430637	0.40234
MMAR_RS09615	MMAR_1941	2356644	7.31981	6.08274	10.6449	9.47459	5.6009	5.87257	8.09365	2.11551	4.37263	8.2822	8.41578	4.58728	4.14734	8.42555	8.39697	6.33681	3.89529	5.3392	10.6484	3.75165	7.69992	12.3194	8.96368	14.1074	6.75214	8.33105	5.12322	20.9579	6.73684	16.3832	9.38348	19.0661	0	4.80812	0	5.50908	7.38014	0	5.84194	9.90464	9.65617
MMAR_RS09615	MMAR_1941	2356699	0	0	0	0	0	0	0	0	0	0	0	0	0	0	0	0	0	0	0	0	0	0	0	0	0	0	0	0	0	0	0	0	0	0	0	0	0	0	0	0	0
MMAR_RS09620	MMAR_1942	2356723	65.2683	72.2326	76.7553	48.7265	64.4103	62.3396	72.1684	83.4117	59.0305	29.4478	50.0739	62.8457	79.629	70.9691	66.6509	69.7049	51.9372	73.414	59.8974	72.0316	59.0327	70.7222	62.0563	54.9182	61.9969	63.316	69.5294	51.3107	53.1462	61.752	51.6092	78.1095	18.9684	57.6975	18.5839	66.1089	80.0461	0	69.4884	49.9539	82.4798
MMAR_RS09620	MMAR_1942	2356778	9.14976	6.08274	8.96412	12.1816	5.04081	8.13126	9.77983	14.2042	17.4905	9.20244	12.6237	11.9269	9.12415	11.018	8.39697	8.44907	3.89529	11.1233	7.98632	14.6314	9.83878	5.93154	10.3427	8.06139	11.6628	7.77564	9.51455	20.2352	4.49123	34.0266	7.37274	15.3759	4.12357	12.9819	4.64597	18.4948	10.2187	0	13.5287	10.3353	8.44915
MMAR_RS09620	MMAR_1942	2356898	8.53978	15.9672	10.0846	9.47459	20.1632	15.8108	18.2107	14.8086	2.18631	6.44171	18.9355	21.1015	12.442	23.6564	14.1699	19.0104	23.3717	11.1233	15.0853	22.885	14.9721	18.2509	22.0644	17.1304	19.0287	24.9931	12.4421	20.9579	13.4737	15.1229	6.03224	10.4556	121.233	21.1557	2.32299	11.0182	7.94784	0	21.8304	6.02891	11.6679
MMAR_RS09620	MMAR_1942	2356937	29.2792	28.1327	26.8924	23.0097	27.4444	42.0115	24.281	21.4574	19.6768	24.8466	34.9255	42.6617	28.6167	39.2112	46.1833	46.4699	9.08901	19.1321	37.7132	43.8943	26.9497	29.6577	36.5442	37.7878	25.7809	36.1012	26.348	17.3445	40.4211	50.4098	14.7455	22.1413	18.9684	38.465	6.19463	47.6142	48.8225	407.83	34.4367	65.4568	27.3592
MMAR_RS09620	MMAR_1942	2356978	0.609984	1.52069	1.12052	1.35351	3.36054	3.16216	2.36065	2.41773	0	5.52147	5.89104	5.96346	3.31787	7.45337	2.62405	0.704089	0	4.44933	0	8.25362	7.27214	6.38781	1.37903	1.51151	2.45532	2.77702	7.31888	0	1.49708	6.30122	0	1.23007	0	11.5395	0.774329	4.72207	5.67703	0	1.53735	0.861273	4.82809
MMAR_RS09620	MMAR_1942	2356998	20.1295	22.0499	24.6513	23.0097	29.6848	19.4247	29.6767	19.9463	32.7947	26.6871	18.0939	27.065	26.1283	27.5451	18.8932	20.4186	20.7749	24.4713	19.9658	28.5125	28.233	38.3269	17.9274	25.6957	20.8702	23.3269	32.935	8.67223	26.9474	12.6024	40.8852	30.7518	1.64943	28.3679	0.774329	20.0688	24.4112	0	27.3649	25.4076	32.5896
MMAR_RS09620	MMAR_1942	2357021	115.287	85.9188	110.371	96.0994	124.9	124.228	89.3674	78.5762	78.7073	115.951	135.915	127.526	102.439	101.107	62.4524	64.7762	61.0262	109.009	125.563	134.684	112.504	116.349	106.185	89.1791	139.34	133.297	153.697	83.8316	81.5907	103.34	65.6844	128.542	255.661	130.781	103.76	67.2895	72.666	0	139.284	116.272	102.194
MMAR_RS09620	MMAR_1942	2357083	87.2277	82.117	87.9605	94.7459	100.816	88.9921	91.7281	84.3183	56.8441	75.46	103.935	105.966	86.2647	78.0984	73.4735	83.7866	101.278	76.0836	71.4332	82.161	103.093	102.661	79.2941	90.1868	96.3714	65.5376	200.537	44.0838	80.8421	59.2315	78.4191	77.4945	49.4828	77.8916	173.45	83.4232	73.8014	0	81.7872	102.922	74.8353
MMAR_RS09620	MMAR_1942	2357100	0	0	0	0	0	0	0	0	0	0	0	0	0	0	0	0	0	0	0	0	0	0	0	0	0	0	0	0	0	0	0	0	0	0	0	0	0	0	0	0	0
MMAR_RS09620	MMAR_1942	2357128	0	0	0	0	0	0	0	0	0	0	0	0	0	0	0	0	0	0	0	0	0	0.912545	0	0	0	0	0	0	0	0	0	0	0	0	0	0	0	0	0	0	0
MMAR_RS09620	MMAR_1942	2357174	6.70983	0.760343	1.68077	9.47459	1.12018	1.35521	4.38406	0.604432	0	0	3.36631	2.29364	2.90314	5.18495	1.57443	4.22454	1.29843	4.0044	3.54947	5.62747	1.28332	0.456272	9.6532	3.52686	1.84149	1.11081	3.65944	1.44537	5.98831	0	2.01075	5.53532	0	2.40406	9.29195	6.29609	5.10933	0	2.45977	2.58382	6.03511
MMAR_RS09620	MMAR_1942	2357189	0.609984	3.80171	1.68077	5.41405	5.6009	4.06563	1.68618	4.53324	0	7.36195	4.20789	5.96346	3.73261	4.53683	6.29772	5.63272	3.89529	4.44933	7.98632	1.50066	5.98882	4.10645	13.7903	8.56522	4.29681	1.66621	2.92755	0.722686	8.98246	7.56147	1.3405	3.07518	0	4.32731	0.774329	7.87011	5.67703	0	2.15229	6.89019	2.81638
MMAR_RS09620	MMAR_1942	2357262	25.6193	38.0171	21.85	24.3632	37.526	25.749	32.0374	29.0128	10.9316	21.1656	29.4552	26.1475	21.1514	28.1932	20.9924	25.3472	29.8639	28.0308	17.7474	21.0092	22.2442	14.6007	25.512	26.1995	27.0085	37.7674	17.5653	31.7982	11.9766	17.6434	16.086	23.3714	2.47414	28.8487	142.477	14.9532	15.328	0	21.5229	16.3642	13.6796
MMAR_RS09620	MMAR_1942	2357270	409.909	473.694	399.464	567.122	445.271	443.153	404.008	383.21	522.529	401.227	492.323	516.986	445.839	419.657	476.003	461.883	502.492	436.479	559.042	549.616	450.017	448.516	439.22	520.463	529.122	689.255	473.532	685.106	420.679	482.674	441.024	507.404	1536.44	565.916	488.601	391.538	446.215	0	685.66	398.77	600.292
MMAR_RS09620	MMAR_1942	2357273	30.4992	41.0585	39.7783	41.9589	35.2857	32.9768	34.398	55.6078	37.1673	27.6073	46.7076	37.6157	43.1324	41.8037	33.0631	37.3167	24.6702	54.2818	41.7063	31.1387	58.1771	55.209	40.6813	40.3069	41.7405	35.5458	45.3771	31.0755	29.9415	32.7663	23.4587	46.1277	43.7098	28.8487	6.19463	39.7441	37.4684	407.83	37.2039	72.7776	47.8785
MMAR_RS09620	MMAR_1942	2357346	1.21997	3.80171	1.68077	4.06054	1.68027	5.87257	6.74471	4.83546	0	9.20244	7.15341	2.29364	3.73261	4.53683	2.62405	2.11227	3.89529	6.22906	2.21842	2.62615	5.98882	7.75663	11.7217	0.503837	5.52448	3.33242	4.39133	10.8403	1.49708	5.04098	4.69174	8.6105	0	1.92325	0	1.57402	3.97392	0	6.76435	5.16764	6.43745
MMAR_RS09620	MMAR_1942	2357406	0	0.760343	0	0	0	0	0	0	0	0	0	0	0	0	0	0	0	0	0	0.375165	0	0	0	0	0.613831	0	0	0	0	0	0	0	0	0	0	0	0	0	0	0.430637	0
MMAR_RS09620	MMAR_1942	2357437	4.26989	4.56206	6.16283	4.06054	4.48072	3.61389	6.74471	3.62659	2.18631	1.84049	2.94552	16.0555	2.07367	3.56466	3.67367	7.04089	1.29843	10.6784	6.21158	6.3778	5.13328	1.82509	9.6532	2.51918	7.36597	3.88782	5.12322	1.44537	9.731	21.4242	6.03224	2.46014	0	6.25056	8.51762	9.83764	4.54163	0	2.45977	5.16764	9.65617
MMAR_RS09620	MMAR_1942	2357447	3.04992	3.80171	5.04232	0	2.80045	2.71042	7.75642	4.83546	2.18631	0	2.52473	4.58728	2.07367	0.972179	4.72329	0.704089	6.49215	2.22467	1.77474	1.87582	2.13887	1.36882	1.37903	0	0	4.44323	1.46378	0	1.49708	3.78073	4.02149	1.84511	0	2.40406	47.2341	0.787011	1.13541	0	4.30459	1.72255	4.0234
MMAR_RS09620	MMAR_1942	2357483	0	0	0	0	0	0	0	0	2.18631	0	0	0	0	0	0	0	0	0	0	0	0	0	0	0	0	0	0	0	0	0	0	0	0	0	0	0	0	0	0	0	0
MMAR_RS09620	MMAR_1942	2357506	13.4197	12.1655	5.04232	17.5957	14.0022	8.58299	17.5363	14.5064	8.74525	4.60122	10.5197	15.5968	16.1746	13.6105	12.5954	9.15316	3.89529	24.9163	15.9726	9.37911	11.5499	15.5133	15.1693	18.1381	16.5734	14.4405	21.9566	30.3528	12.7252	41.5881	15.4157	14.7609	0	7.693	3.87164	12.5922	20.4373	0	16.2959	15.9336	22.5311
MMAR_RS09620	MMAR_1942	2357513	7.31981	6.84309	1.68077	4.06054	9.52153	12.1969	5.39577	6.95097	10.9316	6.44171	10.9405	9.63329	15.3452	9.07367	4.19848	4.92863	2.59686	10.6784	7.98632	12.0053	4.27773	7.30036	6.89514	9.06906	7.9798	11.1081	7.31888	28.9074	2.24561	32.7663	20.7777	10.4556	0	11.5395	3.09732	3.54155	10.7864	0	7.99424	7.75146	5.23043
MMAR_RS09620	MMAR_1942	2357558	18.2995	12.9258	15.6872	12.1816	17.9229	13.1004	17.199	15.7152	15.3042	18.4049	14.7276	12.8444	10.7831	15.5549	20.4676	19.7145	7.79058	24.4713	24.4026	19.5086	16.2554	16.4258	15.8588	17.1304	17.1873	18.3283	13.9059	62.8737	18.7135	20.1639	10.0537	23.9864	2.47414	12.0203	0.774329	15.7402	13.0572	0	30.7471	9.90464	21.324
NA	NA	2357765	94.5475	92.7618	94.1233	87.9784	90.1745	95.7681	104.206	76.7629	83.0799	102.147	96.3606	102.755	106.172	103.051	78.7216	66.1844	83.0995	103.224	95.3921	87.4133	98.3878	85.3229	76.536	92.2021	79.798	91.6415	103.928	30.3528	86.8304	110.901	49.5984	78.1095	18.1437	82.6997	8.51762	92.4738	106.728	0	91.0113	111.966	89.7219
MMAR_RS09625	MMAR_1943	2357805	35.3791	30.4137	39.7783	29.7773	38.0861	31.6216	46.5385	22.9684	24.0494	66.2576	27.7721	37.157	34.8377	38.5631	28.3398	20.4186	16.8796	48.0528	48.3616	34.5151	34.6496	39.2394	46.8869	30.2302	22.7117	29.9918	19.761	46.2519	28.4445	18.9037	67.0249	40.5924	27.2156	25.9639	2.32299	30.6934	14.1926	0	32.8994	31.8671	31.7849
MMAR_RS09625	MMAR_1943	2357838	37.819	20.5293	43.7001	35.1913	34.1655	39.3011	21.9203	26.595	4.37263	29.4478	36.1878	38.0744	35.2524	33.3781	38.836	38.7249	38.9529	40.9338	41.2626	36.391	23.9553	33.3079	39.3023	36.7801	50.3341	45.5431	35.8625	33.9662	47.9065	30.2459	62.3331	44.8976	135.253	36.0609	4.64597	46.4337	45.4163	0	43.3534	35.3122	37.82
MMAR_RS09625	MMAR_1943	2357870	16.4696	15.2069	17.368	9.47459	20.7233	15.359	19.2224	16.9241	10.9316	14.7239	16.4108	10.5507	11.1978	17.1752	15.2195	11.9695	19.4764	14.6828	11.5358	26.2615	14.1165	10.038	11.7217	15.6189	7.9798	12.2189	36.5944	15.1764	15.7193	15.1229	0	19.0661	27.2156	11.5395	1.54866	12.1987	14.1926	0	11.0689	15.0723	24.5428
MMAR_RS09625	MMAR_1943	2357923	0	0	0	0	0	0	0	0	0	0	0	0	0	0	0	0	0	0	0	0	0	0	0	0	0	0	0	0	0	0	0	0	0	0	0	0	0	0	0	0	0
MMAR_RS09625	MMAR_1943	2357947	15.2496	18.2482	18.4885	9.47459	19.6031	23.942	17.199	19.3418	13.1179	16.5644	13.0445	22.4777	22.8104	22.0361	17.3187	11.2654	11.6859	18.6872	15.9726	19.8837	16.6832	8.2129	22.0644	25.1918	17.8011	11.6635	17.5653	26.0167	20.2105	2.52049	6.70249	22.1413	1.64943	19.2325	3.09732	15.3467	12.4895	0	24.5977	9.04337	22.5311
MMAR_RS09625	MMAR_1943	2357971	38.429	31.9344	34.1757	39.2519	33.0453	37.0424	34.398	40.497	26.2358	40.4907	34.9255	27.5237	37.3261	28.1932	22.042	40.8372	35.0576	30.2554	35.0511	37.1413	31.2274	32.8516	44.1289	64.9949	32.533	47.7647	29.2755	39.025	21.7076	25.2049	50.2687	31.3668	9.07185	36.5417	17.0352	25.1844	35.7653	0	29.5172	48.6619	56.3277
MMAR_RS09625	MMAR_1943	2357982	0	3.80171	2.80129	1.35351	2.24036	3.16216	3.37236	3.62659	4.37263	2.76073	6.31183	1.37618	0.414734	2.26842	2.09924	0.704089	5.19372	2.22467	4.43684	7.87846	2.56664	7.75663	4.13708	0.503837	6.75214	7.22024	3.65944	5.78149	1.49708	0	1.3405	0.615036	0	8.17381	0	0.787011	1.13541	0	4.30459	0.430637	1.60936
MMAR_RS09625	MMAR_1943	2357999	20.7395	17.4879	21.2898	32.4843	29.1247	29.8146	17.5363	15.413	26.2358	20.2454	15.5692	21.5602	22.8104	19.7676	14.6947	16.1941	15.5812	36.4845	17.3037	26.2615	23.0997	26.9201	24.133	26.1995	24.5532	15.5513	9.51455	19.5125	9.731	13.8627	26.1397	29.5217	4.94828	29.3295	13.1636	18.4948	27.2498	0	17.8333	27.1301	17.3006
MMAR_RS09625	MMAR_1943	2358032	0.609984	0	0	0	0	0	0	0	0	0	0	0	0	0	0	0	0	0	0	0	0	0	0	0	0	0	0	0	0	0	0	0	0	0	0	0	0	0	0	0	0
MMAR_RS09625	MMAR_1943	2358073	20.1295	12.9258	18.4885	18.9492	17.9229	15.8108	21.5831	14.8086	17.4905	14.7239	18.0939	24.3126	19.0778	25.9248	19.418	16.8981	9.08901	22.2467	17.3037	17.6327	18.822	26.0075	26.891	19.6496	20.2564	15.5513	9.51455	8.67223	16.4678	15.1229	28.8207	25.2165	6.59771	15.8668	6.19463	13.7727	15.8957	0	17.2184	18.948	24.1404
MMAR_RS09625	MMAR_1943	2358089	17.0796	20.5293	12.8859	17.5957	16.2426	19.4247	19.2224	19.6441	19.6768	22.0859	20.1979	21.5602	15.7599	15.2308	17.8436	16.8981	24.6702	35.5946	21.7405	19.5086	20.9609	18.2509	19.9959	15.6189	23.3256	33.3242	24.8842	15.1764	13.4737	10.082	7.37274	20.2962	3.29885	13.9436	11.6149	10.6247	15.328	0	19.0632	11.1966	14.0819
MMAR_RS09625	MMAR_1943	2358100	0	2.28103	1.12052	2.70703	0.56009	2.25868	3.37236	3.92881	0	0	0	0	0	0.648119	1.57443	0	0	1.77973	1.33105	3.00132	3.42218	1.36882	0.689514	0	1.84149	2.22161	0	0	0.748538	0	12.7347	0	0	2.40406	0	1.96753	1.70311	0	3.68965	0	0.804681
MMAR_RS09625	MMAR_1943	2358115	0	0	0	0	0	0	0	0	0	0	0	0	0	0	0	0	0	0	0	0	0	0	0	0	0	0	0	0	0	0	0	0	0	0	0	0	0	0	0	0	0
MMAR_RS09625	MMAR_1943	2358119	34.7691	41.0585	62.1886	39.2519	33.0453	42.4632	51.2598	34.1504	50.2852	39.5705	55.5441	59.1759	35.2524	39.5353	52.481	54.919	45.445	38.7092	36.3821	48.0211	48.7661	48.8212	47.5765	40.3069	79.1841	52.2079	44.6452	52.7561	37.4269	57.9712	32.1719	36.9021	300.196	60.1015	422.784	50.3687	47.1194	0	39.9712	105.075	43.0504
MMAR_RS09625	MMAR_1943	2358150	1.82995	0	2.80129	1.35351	2.80045	2.71042	2.69788	2.71995	2.18631	0.920244	2.52473	5.04601	2.07367	2.59248	1.57443	9.15316	0	1.77973	0.887369	1.87582	0.427773	4.56272	11.0322	5.03837	0.613831	1.66621	0	1.44537	0	0	0	0.615036	17.319	0.961624	2.32299	0.787011	1.13541	407.83	3.38218	1.72255	1.20702
MMAR_RS09625	MMAR_1943	2358256	161.646	199.21	211.217	166.482	203.313	200.571	226.285	194.929	266.73	161.963	196.088	223.401	209.026	206.426	194.18	169.686	257.089	226.471	231.603	227.725	241.264	221.292	232.366	225.215	195.812	224.383	202.001	236.318	198.363	229.364	221.182	199.887	153.397	221.654	105.309	189.67	221.404	407.83	211.847	223.5	193.526
MMAR_RS09625	MMAR_1943	2358272	0	0	0	0	0	0	0	0	0	0	0	0	0	0	0	0	0	0	0	0	0	0	0	0	0	0	0	0	0	0	0	0	0	0	0	0	0	0	0	0	0
MMAR_RS09625	MMAR_1943	2358285	4.87987	0	0.560258	8.12108	6.16099	4.51736	5.05853	3.02216	0	0	2.52473	5.50474	1.2442	3.56466	2.62405	0.704089	10.3874	5.3392	5.7679	1.50066	2.99441	2.28136	3.44757	3.02302	1.84149	0	0.731888	0	3.74269	0	6.70249	9.84057	2.47414	0	3.09732	4.32856	1.70311	0	2.15229	6.02891	1.20702
MMAR_RS09625	MMAR_1943	2358295	3.6599	7.60343	3.9218	9.47459	5.04081	6.32431	2.36065	8.76427	4.37263	20.2454	12.2029	7.79838	5.80628	8.10149	7.34735	6.33681	5.19372	6.22906	6.65526	6.3778	5.13328	9.12545	4.8266	3.52686	4.91064	6.10943	2.92755	7.94954	13.4737	20.1639	10.0537	4.92029	0	6.73137	0	9.05063	5.67703	0	6.45688	4.737	9.25383
MMAR_RS09625	MMAR_1943	2358318	15.2496	11.4051	9.52438	10.8281	11.2018	15.359	16.1873	13.5997	15.3042	11.0429	19.3563	9.63329	10.3684	16.527	13.1203	7.74498	5.19372	14.2379	13.3105	10.1294	14.5443	20.5323	15.1693	9.5729	4.91064	9.44185	12.4421	3.61343	14.2222	5.04098	0	14.1458	23.092	8.65462	0.774329	11.0182	11.9218	0	23.0603	11.1966	11.2655
MMAR_RS09625	MMAR_1943	2358347	5.48986	6.84309	8.96412	9.47459	8.96144	6.77605	14.1639	4.53324	4.37263	2.76073	3.7871	4.12855	2.48841	6.15713	14.1699	0.704089	2.59686	7.11893	4.88053	7.87846	4.7055	4.56272	3.44757	6.54988	6.75214	6.10943	6.58699	0.722686	9.731	8.82171	6.70249	6.15036	2.47414	5.76975	0.774329	7.87011	27.2498	0	11.0689	35.7428	1.60936
MMAR_RS09625	MMAR_1943	2358410	20.7395	21.2896	16.2475	21.6562	31.365	19.4247	16.8618	19.0396	13.1179	16.5644	21.881	33.4871	17.0041	16.527	23.6165	16.1941	27.267	23.1365	14.6416	20.2589	30.7997	23.2699	28.2701	14.6113	29.4639	34.9904	19.761	29.6301	19.462	13.8627	46.9174	11.0706	12.3707	19.2325	10.0663	27.1519	9.08325	0	11.0689	20.6706	13.6796
MMAR_RS09625	MMAR_1943	2358463	3.04992	9.88446	5.04232	1.35351	5.04081	4.9691	3.70959	4.53324	6.55894	0.920244	7.99499	10.092	6.63575	5.50901	9.44659	9.15316	2.59686	11.1233	8.87369	13.1308	6.4166	4.10645	9.6532	7.55755	6.75214	6.66484	1.46378	2.89074	5.98831	1.26024	0	3.69021	0	7.21218	9.29195	9.05063	6.81244	0	10.454	2.58382	2.0117
MMAR_RS09625	MMAR_1943	2358588	48.1887	40.2982	40.8988	35.1913	40.8866	45.6254	30.6884	34.7549	37.1673	35.8895	36.6086	49.5426	45.206	38.8872	53.5307	37.3167	33.7592	44.4933	48.8053	43.5191	40.2107	39.2394	34.4757	45.3453	27.0085	42.766	40.2538	13.0083	38.1755	27.7254	47.5877	25.8315	18.1437	45.6772	10.0663	51.1557	41.4423	0	34.7442	142.11	43.4528
MMAR_RS09625	MMAR_1943	2358640	23.1794	42.5792	34.736	40.6054	42.5668	48.7875	32.7119	36.5682	43.7263	42.3312	53.861	34.8633	29.8609	44.7202	36.2119	33.7963	33.7592	40.9338	43.0374	49.5217	44.0606	42.4333	33.0967	31.7417	47.265	56.0957	60.7467	15.8991	26.9474	34.0266	49.5984	41.8224	4.12357	33.176	20.9069	40.1376	31.2237	0	32.8994	57.2747	43.4528
MMAR_RS09625	MMAR_1943	2358644	41.4789	41.8189	47.6219	29.7773	54.3287	56.9188	57.3301	41.1014	34.981	28.5276	70.6925	55.5061	46.4502	44.0721	51.9562	46.4699	46.7435	58.2862	57.679	53.6485	38.9274	52.9276	39.3023	50.8875	56.4724	61.6497	31.4712	52.0334	53.1462	49.1495	60.9927	56.5833	857.702	55.7742	12.3893	65.3219	51.661	0	59.3418	34.4509	35.0036
NA	NA	2358671	4.87987	3.80171	5.04232	0	2.80045	4.9691	3.03512	3.32438	2.18631	2.76073	2.10394	8.71583	5.80628	6.80525	1.57443	1.40818	1.29843	8.45373	3.10579	4.12681	4.27773	6.38781	3.44757	3.02302	4.29681	1.11081	5.12322	2.16806	3.74269	8.82171	8.04299	9.84057	0	2.88487	0	1.96753	2.27081	0	5.227	1.29191	4.0234
NA	NA	2358678	14.0296	13.6862	19.0488	24.3632	21.8435	20.3281	16.5245	14.5064	15.3042	27.6073	23.5642	26.6062	27.7872	27.8691	33.0631	22.5309	11.6859	21.3568	24.8463	15.3817	32.083	29.2014	14.4798	29.2225	15.3458	6.66484	21.2248	10.1176	26.1988	10.082	26.1397	28.2916	2.47414	10.0971	8.51762	26.3649	31.2237	0	24.2902	22.3931	21.324
NA	NA	2358684	21.3494	23.5706	20.1693	16.2422	39.7664	17.6177	28.665	19.0396	10.9316	13.8037	23.5642	18.3491	31.5198	28.5172	25.1909	19.7145	20.7749	23.1365	26.1774	22.1347	24.3831	20.076	30.3386	19.6496	9.82129	15.5513	18.2972	3.61343	22.4561	88.2171	17.4265	22.7563	0	22.1174	11.6149	27.5454	22.1404	0	23.6752	21.5318	28.1638
NA	NA	2358719	0	0	0	0	0	0	0	0	0	0	0	0	0	0	0	0	0	0	0	0	0	0	0	0	0	0	0	0	0	0	0	0	0	0	0	0	0	0	0	0	0
NA	NA	2358752	14.6396	11.4051	7.84361	9.47459	10.0816	7.67952	7.08195	15.7152	17.4905	3.68098	14.7276	14.6793	14.101	13.2864	13.6451	15.49	11.6859	13.348	12.4232	12.3804	11.5499	12.7756	5.51611	6.54988	7.9798	12.7743	32.2031	17.3445	16.4678	10.082	3.35124	6.15036	112.161	3.8465	0.774329	12.9857	19.8696	0	7.3793	9.47401	6.83979
MMAR_RS09630	MMAR_1944	2358792	21.3494	12.1655	21.85	16.2422	17.3628	14.9073	16.1873	13.5997	4.37263	26.6871	26.9305	20.184	17.8336	18.7955	8.39697	15.49	22.0733	11.1233	40.3753	22.5099	12.4054	16.4258	16.5483	17.1304	19.0287	26.1039	38.0582	15.8991	14.2222	8.82171	16.086	20.2962	12.3707	20.1941	2.32299	7.0831	8.51555	0	18.1408	17.2255	15.2889
MMAR_RS09630	MMAR_1944	2358826	23.7894	13.6862	28.5731	31.1308	22.9637	21.6834	30.6884	19.3418	8.74525	22.0859	25.6681	19.2666	30.6903	24.6285	16.7939	27.4595	31.1623	18.2423	27.0647	23.6354	26.9497	24.6387	23.4435	23.6803	20.2564	24.4377	19.0291	5.78149	15.7193	27.7254	30.8315	25.2165	136.902	24.0406	2.32299	21.2493	21.005	0	23.0603	29.2833	21.324
MMAR_RS09630	MMAR_1944	2358858	3.04992	2.28103	1.12052	1.35351	1.12018	0.903473	3.37236	3.62659	2.18631	0	0.420789	3.2111	4.97681	1.94436	0.52481	0.704089	0	2.6696	0.887369	0.750329	0	0.456272	0.689514	3.02302	0	0	0	0	1.49708	0	0	0	0	0.480812	0	0	2.27081	0	0.307471	4.737	2.0117
MMAR_RS09630	MMAR_1944	2358936	8.53978	6.84309	9.52438	12.1816	16.2426	8.58299	9.4426	6.64876	10.9316	3.68098	8.83657	8.2571	18.2483	8.74961	4.19848	10.5613	14.2827	11.5683	10.6484	9.75428	6.84437	11.4068	8.96368	6.04604	10.4351	4.44323	3.65944	4.33612	6.73684	12.6024	32.1719	3.69021	0.824714	7.693	3.09732	4.32856	9.65095	0	7.68677	9.04337	7.24213
MMAR_RS09630	MMAR_1944	2358972	12.8097	13.6862	21.85	14.8886	15.1224	23.942	34.0608	18.7374	21.8631	23.9264	23.1434	30.7348	28.6167	20.0917	12.0706	21.8268	27.267	28.9207	28.3958	27.387	19.2498	24.6387	20.6854	29.7264	16.5734	24.4377	12.4421	7.94954	17.2164	8.82171	20.7777	21.5262	18.1437	35.5801	8.51762	9.05063	13.0572	0	41.5085	13.3497	23.3357
MMAR_RS09630	MMAR_1944	2358992	0	0	0	0	0	0	0	0	0	0	0	0	0	0	0	0	0	0	0	0	0	0	0	0	0	0	0	0	0	0	0	0	0	0	0	0	0	0	0	0	0
MMAR_RS09630	MMAR_1944	2359081	0	0	0	0	0	0	0	0	0	0	0	0	0	0	0	0	0	0	0	0	0	0	0	0	0	0	0	0	0	0	0	0	0	0	0	0	0	0	0	0	0
MMAR_RS09630	MMAR_1944	2359089	0	0	0	0	0	0	0	0	0	0	0	0	0	0	0	0	0	0	0	0	0	0	0	0	0	0	0	0	0	0	0	0	0	0	0	0	0	0	0	0	0
MMAR_RS09630	MMAR_1944	2359095	4.26989	4.56206	0.560258	1.35351	1.68027	6.32431	5.73301	2.41773	2.18631	0.920244	5.47025	6.88092	2.48841	0.972179	4.72329	2.81636	10.3874	0.889866	4.43684	1.87582	2.99441	1.36882	3.44757	0	3.06915	0	4.39133	2.89074	3.74269	2.52049	8.71324	1.23007	0	4.80812	0	3.54155	9.65095	0	3.07471	5.59828	2.81638
MMAR_RS09630	MMAR_1944	2359129	0	0	0	0	0	0	0	0	0	0	0	0	0	0	0	0	0	0	0	0	0	0	0	0	0	0	0	0	0	0	0	0	0	0	0	0	0	0	0	0	0
MMAR_RS09630	MMAR_1944	2359162	0	0	0	0	0	0	0	0	0	0	0	0	0	0	0	0	0	0	0	0	0	0	0	0	0	0	0	0	0	0	0	0	0	0	0	0	0	0	0	0	0
MMAR_RS09630	MMAR_1944	2359172	0	0	0	0	0	0	0	0	0	0	0	0	0	0	0.52481	0	0	0	0	0	0	0	0	0	0	0	0	0	0	0	0	0	0	0	0	0	0	0	0	0	0
MMAR_RS09630	MMAR_1944	2359187	2.43994	0	2.24103	1.35351	0.56009	2.25868	0.337236	0.302216	0	0.920244	0.420789	0.917456	0	1.94436	7.87216	1.40818	2.59686	0.444933	0.443684	0.750329	1.28332	1.82509	0.689514	0.503837	0	0.555403	2.19566	0	16.4678	10.082	1.3405	0.615036	0.824714	0	0	4.72207	11.9218	0	0.922412	1.72255	0.804681
MMAR_RS09630	MMAR_1944	2359194	3.6599	1.52069	3.36155	2.70703	0.56009	5.42084	2.69788	0.604432	4.37263	5.52147	7.99499	3.2111	4.14734	4.53683	2.09924	2.81636	1.29843	3.11453	3.10579	2.62615	0.855546	0.912545	0.689514	3.52686	7.36597	6.10943	4.39133	2.16806	0.748538	0	4.69174	2.46014	1.64943	3.8465	2.32299	0.787011	0	0	0.307471	3.01446	7.24213
MMAR_RS09630	MMAR_1944	2359239	3.6599	3.04137	3.9218	2.70703	5.6009	2.71042	4.38406	2.71995	2.18631	0	1.68316	4.12855	1.65894	2.59248	0.52481	0.704089	3.89529	4.89426	3.10579	3.37648	2.99441	4.56272	4.13708	3.02302	2.45532	3.88782	1.46378	7.94954	1.49708	0	2.01075	4.30525	7.42242	2.88487	0	1.57402	1.13541	0	1.22988	0	0.804681
MMAR_RS09630	MMAR_1944	2359241	0	0	0	0	0	0	0	0	0	0	0	0	0	0	0	0	0	0	0	0	0	0	0	0	0	0	0	0	0	0	0	0	0	0	0	0	0	0	0	0	0
MMAR_RS09630	MMAR_1944	2359267	0	0	0	0	0	0	0	0	0	0	0	0	0	0	0	0	0	0	0	0	0	0	0	0	0	0	0	0	0	0	0	0	0	0	0	0	0	0	0	0	0
MMAR_RS09630	MMAR_1944	2359290	7.92979	6.08274	4.48206	5.41405	7.84126	2.71042	7.08195	6.34654	4.37263	0	13.4652	11.0095	5.80628	13.9346	4.72329	2.11227	1.29843	10.6784	9.76105	5.2523	5.13328	8.66918	1.37903	9.06906	3.06915	4.44323	6.58699	0	12.7252	0	0	7.38043	4.12357	5.76975	0	2.75454	2.83852	0	5.84194	5.16764	18.91
MMAR_RS09630	MMAR_1944	2359307	9.75975	10.6448	7.28335	13.5351	21.8435	13.1004	11.466	10.8798	13.1179	6.44171	13.886	6.42219	12.442	11.6661	8.39697	12.6736	11.6859	10.2335	23.0716	12.7556	11.1221	14.1444	17.2378	8.56522	9.20746	10.5527	3.65944	1.44537	5.23977	0	6.03224	3.07518	65.1524	10.0971	6.19463	7.0831	11.3541	0	6.45688	5.16764	7.24213
MMAR_RS09630	MMAR_1944	2359330	0	0	0	0	0	0	0	0	0	0	0	0	0	0	0	0	0	0	0	0	0	0	0	0	0	0	0	0	0	0	0	0	0	0	0	0	0	0	0	0	0
MMAR_RS09630	MMAR_1944	2359375	17.6895	12.9258	19.0488	12.1816	11.2018	11.7451	19.2224	16.9241	17.4905	13.8037	20.1979	24.3126	19.0778	12.3143	19.418	20.4186	10.3874	18.2423	23.5153	22.885	26.9497	26.0075	21.3749	23.6803	16.5734	18.8837	15.3697	7.94954	17.2164	3.78073	10.724	11.6857	0	21.6366	30.9732	19.6753	19.8696	0	17.5258	13.7804	14.8866
MMAR_RS09630	MMAR_1944	2359389	3.04992	2.28103	1.68077	4.06054	3.36054	2.71042	0.674471	3.32438	6.55894	0	1.26237	5.04601	1.65894	1.94436	4.72329	6.33681	5.19372	0	4.88053	1.12549	0.427773	1.36882	1.37903	3.02302	3.68298	0.555403	0.731888	21.6806	5.98831	8.82171	4.02149	0.615036	0	4.80812	85.1762	7.87011	6.81244	0	1.53735	0.430637	1.60936
MMAR_RS09630	MMAR_1944	2359398	9.75975	7.60343	7.28335	8.12108	14.0022	9.9382	9.77983	7.85762	10.9316	1.84049	7.99499	14.2206	13.2715	7.77743	11.021	4.22454	10.3874	8.89866	14.6416	19.8837	5.13328	10.4943	12.4113	10.0767	11.6628	19.9945	9.51455	3.61343	13.4737	12.6024	2.681	11.0706	0	11.0587	0	6.29609	6.81244	0	18.4482	6.45955	12.0702
MMAR_RS09630	MMAR_1944	2359404	25.0093	10.6448	17.368	10.8281	19.0431	21.6834	20.2341	22.364	15.3042	20.2454	23.5642	33.4871	20.7367	22.0361	22.042	16.1941	12.9843	23.1365	25.7337	25.8864	19.6776	26.0075	17.2378	20.6573	27.0085	34.9904	33.6669	29.6301	15.7193	10.082	9.38348	16.606	2.47414	27.8871	55.7517	15.3467	17.0311	0	19.6781	13.3497	17.703
MMAR_RS09630	MMAR_1944	2359467	17.0796	19.0086	28.0129	12.1816	17.9229	20.7799	36.0842	14.5064	28.4221	26.6871	15.99	33.4871	11.6126	19.7676	28.8646	14.7859	27.267	24.4713	16.4163	25.5112	25.2386	22.3573	24.8225	22.1688	26.3947	21.1053	19.0291	10.1176	21.7076	17.6434	43.5662	24.6014	25.5661	32.6952	5.4203	29.5129	12.4895	0	14.1436	11.6272	20.5194
MMAR_RS09630	MMAR_1944	2359473	0	0	0	0	0	0	0	0	0	0	0	0	0	0	0	0	0	0	0	0	0	0	0	0	0	0	0	0	0	0	0	0	0	0	0	0	0	0	0	0	0
MMAR_RS09630	MMAR_1944	2359524	12.1997	18.2482	11.7654	23.0097	26.3242	15.359	13.8267	17.5285	19.6768	9.20244	15.5692	11.9269	10.3684	19.7676	12.5954	24.6431	14.2827	22.2467	19.0784	25.5112	17.1109	15.057	19.9959	27.711	14.7319	8.88645	15.3697	15.8991	8.98246	1.26024	14.0752	13.5308	12.3707	14.4244	9.29195	16.5272	19.3019	0	24.5977	15.5029	19.3123
MMAR_RS09630	MMAR_1944	2359527	42.0889	35.7361	39.218	24.3632	33.0453	31.6216	32.0374	26.8972	21.8631	24.8466	39.1334	32.5697	45.206	38.5631	30.9638	36.6127	48.0419	32.4801	47.4742	46.1452	39.7829	37.4143	34.4757	45.3453	60.1554	42.766	31.4712	72.2686	26.9474	41.5881	42.2257	43.6675	1.64943	33.176	10.8406	40.5311	34.6299	407.83	41.5085	47.37	43.0504
MMAR_RS09630	MMAR_1944	2359634	0	0.760343	1.12052	0	1.68027	0	0.337236	0	2.18631	0.920244	0	0	0	0	0.52481	0	0	0	0	0	0	0	0	0	0	0	0	0	0	0	0	0	0	0.480812	0	1.96753	0	0	0	0.430637	0
MMAR_RS09630	MMAR_1944	2359678	0	0	0	0	0	0	0	0	0	0	0	0	0	0	0	0	0	0	0	0	0	0	0	0	0	0	0	0	0	0	0	0	0	0	0	0	0	0	0	0	0
MMAR_RS09630	MMAR_1944	2359736	0	0	0	0	0	0	0	0	0	0	0	0	0	0	0	0	0	0	0	0	0	0	0	0	0	0	0	0	0	0	0	0	0	0	0	0	0	0	0	0	0
MMAR_RS09630	MMAR_1944	2359780	0	0	0	0	0	0	0	0	0	0	0	0	0	0	0	0	0	0	0	0	0	0	0	0	0	0	0	0	0	0	0	0	0	0	0	0	0	0	0	0	0
MMAR_RS09630	MMAR_1944	2359848	0	0	0	0	0	0	0	0	0	0	0	0	0	0	0	0	0	0	0	0	0	0	0	0	0	0	0	0	0	0	0	0	0	0	0	0	0	0	0	0	0
MMAR_RS09630	MMAR_1944	2359880	0.609984	0	1.12052	0	0.56009	0.451736	0.337236	0.302216	0	0	0	0.458728	0	1.29624	0.52481	0	0	0	1.33105	0	0	0	1.37903	0.503837	0.613831	0	0	0	0	0	0	0	0	0	0	0	0	0	0	1.72255	0
MMAR_RS09630	MMAR_1944	2359884	0	0	0	0	0	0	0	0	0	0	0	0	0	0	0	0	0	0	0	0	0	0	0	0	0	0	0	0	0	0	0	0	0	0	0	0	0	0	0	0	0
MMAR_RS09630	MMAR_1944	2359917	0	0	0	0	0	0	0	0	0	0	0	0	0	0	0	0	0	0	0	0	0	0	0	0	0	0	0	0	0	0	0	0	0	0	0	0	0	0	0	0	0
MMAR_RS09630	MMAR_1944	2359921	0	0	0	0	0	0	0	0	0	0	0	0	0	0	0	0	0	0	0	0	0	0	0	0	0	0	0	0	0	0	0	0	0	0	0	0	0	0	0	0	0
MMAR_RS09630	MMAR_1944	2359931	0	0	0	0	0	0	0	0	0	0	0	0	0	0	0	0	0	0	0	0	0	0	0	0	0	0	0	0	0	0	0	0	0	0	0	0	0	0	0	0	0
MMAR_RS09630	MMAR_1944	2360020	0	0	0	0	0	0	0	0	0	0	0	0	0	0	0	0	0	0	0	0	0	0	0	0	0	0	0	0	0	0	0	0	0	0	0	0	0	0	0	0	0
MMAR_RS09630	MMAR_1944	2360068	0	0	0	0	0	0	0	0	0	0	0	0	0	0	0	0	0	0	0	0	0	0	0	0	0	0	0	0	0	0	0	0	0	0	0	0	0	0	0	0	0
MMAR_RS09630	MMAR_1944	2360113	2.43994	0	2.24103	2.70703	2.24036	0.451736	2.36065	0.906649	2.18631	0	0.841578	0.458728	2.07367	1.6203	4.19848	0	3.89529	2.6696	0.443684	0.750329	2.56664	0	2.06854	0	0.613831	0.555403	0.731888	0	2.99415	0	0	0	0	0.961624	0	1.57402	2.83852	0	3.07471	0.861273	3.62106
MMAR_RS09630	MMAR_1944	2360133	3.04992	12.9258	8.96412	5.41405	8.96144	3.61389	8.09365	7.55541	6.55894	13.8037	3.7871	7.79838	5.39154	5.50901	4.19848	4.22454	5.19372	0.889866	8.87369	10.1294	5.56105	5.019	6.89514	6.04604	4.29681	9.99726	0.731888	0	0.748538	7.56147	7.37274	6.76539	1.64943	3.8465	3.87164	8.26362	1.70311	0	7.99424	26.6995	2.81638
NA	NA	2360149	1.82995	1.52069	2.24103	0	0	2.71042	0	2.11551	0	1.84049	3.36631	1.37618	1.2442	0	0.52481	0	10.3874	2.22467	0.887369	3.75165	0	0	4.13708	0	0.613831	2.77702	0.731888	2.16806	0.748538	0	0	3.07518	0	3.8465	0	2.36103	0.567703	0	2.45977	0	2.0117
MMAR_RS09635	MMAR_1945	2360172	2.43994	1.52069	5.04232	4.06054	3.36054	6.77605	6.74471	1.8133	2.18631	12.8834	5.89104	0.917456	4.56208	6.15713	9.44659	1.40818	6.49215	13.348	9.31737	6.3778	1.28332	4.56272	1.37903	2.51918	8.59363	2.77702	3.65944	2.89074	8.23392	17.6434	8.71324	5.53532	0	9.61624	6.96896	6.29609	6.24473	0	7.3793	2.15318	9.25383
MMAR_RS09635	MMAR_1945	2360241	5.48986	7.60343	6.16283	5.41405	2.80045	7.22778	17.5363	18.4352	8.74525	19.3251	11.3613	3.2111	14.5157	6.80525	11.021	7.74498	9.08901	8.89866	5.32421	4.50197	14.9721	14.6007	8.96368	11.5882	9.82129	9.99726	1.46378	1.44537	6.73684	7.56147	3.35124	8.6105	4.12357	5.28893	0.774329	12.5922	9.08325	0	4.61206	8.61273	6.03511
MMAR_RS09635	MMAR_1945	2360383	1.21997	3.80171	5.60258	1.35351	10.6417	4.9691	2.69788	0.906649	0	0.920244	8.41578	6.42219	2.90314	2.26842	1.57443	2.11227	0	1.3348	1.33105	4.87714	3.84996	3.65018	1.37903	5.5422	1.22766	3.88782	5.85511	0.722686	2.24561	2.52049	1.3405	0	0	9.61624	0	0	0	0	2.45977	1.72255	2.81638
MMAR_RS09635	MMAR_1945	2360495	7.31981	12.1655	11.2052	5.41405	7.84126	8.58299	5.39577	9.97314	4.37263	0.920244	5.04947	4.58728	3.73261	12.6383	9.44659	5.63272	10.3874	16.0176	11.5358	6.3778	11.9776	13.2319	8.27417	10.5806	2.45532	5.55403	5.12322	23.8486	4.49123	11.3422	2.681	9.84057	5.773	8.17381	3.09732	7.47661	9.65095	0	9.53159	6.45955	7.64447
MMAR_RS09635	MMAR_1945	2360548	67.7082	78.3153	77.8758	79.8573	63.2901	63.2431	56.3183	74.9496	48.0989	43.2515	50.9154	57.341	54.3302	65.136	75.5727	64.7762	77.9058	70.7444	87.8495	67.5296	72.7214	52.9276	87.5683	77.5909	92.0746	47.7647	85.6309	87.445	49.4035	49.1495	91.1539	81.1847	79.1725	73.0835	30.9732	77.9141	64.1505	0	71.6407	142.541	60.7534
MMAR_RS09635	MMAR_1945	2360576	6.70983	7.60343	11.7654	6.76757	10.0816	7.22778	7.75642	8.15984	8.74525	6.44171	5.47025	13.3031	12.442	5.18495	6.82254	3.52045	6.49215	9.78853	2.66211	4.12681	13.6887	8.2129	6.89514	11.0844	0	3.88782	2.19566	0.722686	8.98246	2.52049	1.3405	5.53532	0	6.73137	0.774329	8.65712	14.1926	0	2.76724	9.90464	10.0585
MMAR_RS09635	MMAR_1945	2360850	86.6177	85.9188	108.69	78.5038	84.0135	87.6369	75.878	79.4829	96.1978	64.4171	76.5836	95.4154	84.6058	78.0984	83.4449	102.093	98.6807	85.8721	85.6311	74.6577	54.3272	79.3914	81.3626	92.2021	89.0054	99.9726	67.3337	87.445	72.6082	57.9712	57.6414	86.105	192.983	88.4694	30.9732	66.5024	76.6399	0	81.4797	87.4193	61.9604
MMAR_RS09635	MMAR_1945	2360854	60.3884	59.3067	49.3027	70.3827	61.0498	69.1157	68.7961	67.092	65.5894	49.6932	63.5391	63.7632	56.8186	56.7104	59.3036	59.8476	51.9372	62.7356	48.8053	50.6472	56.0383	77.11	60.6772	70.5371	56.4724	54.9849	54.8916	78.0501	43.4152	50.4098	77.7489	51.663	18.1437	40.869	13.1636	54.3038	47.6871	0	57.8045	133.497	48.2809
MMAR_RS09635	MMAR_1945	2360922	0.609984	3.80171	3.36155	2.70703	1.68027	3.61389	0.337236	3.92881	6.55894	0	9.25735	1.83491	2.07367	3.88872	4.19848	0	0	3.55946	3.99316	6.00263	0.427773	2.28136	0	1.51151	4.91064	2.22161	0.731888	0	2.24561	0	6.70249	0	0	3.36569	0.774329	3.93506	1.13541	0	1.53735	10.7659	6.43745
MMAR_RS09635	MMAR_1945	2360984	0.609984	0	0	0	0	0	0	0	0	0	0	0	0	0	0	0	0	0	0	0	0	0	0	0	0	0	0	0	0	0	0	0	0	0	0	0	0	0	0	0	0
MMAR_RS09635	MMAR_1945	2360999	1.21997	0.760343	1.12052	0	0.56009	0.903473	0.674471	4.53324	0	0	1.26237	0.917456	2.90314	0.648119	2.09924	1.40818	0	0	1.33105	7.87846	2.56664	3.65018	2.75806	0	6.13831	1.11081	2.92755	33.2436	2.99415	3.78073	0	0	0	5.28893	1.54866	2.75454	1.13541	0	0.614941	1.29191	0
MMAR_RS09635	MMAR_1945	2361151	3.04992	12.9258	11.2052	14.8886	7.84126	2.25868	9.77983	12.3909	0	4.60122	2.94552	6.42219	2.90314	4.53683	6.29772	4.22454	2.59686	9.34359	11.0921	12.3804	5.13328	1.82509	13.1008	6.54988	4.91064	2.77702	6.58699	5.0588	2.24561	0	6.03224	4.92029	0	4.32731	5.4203	4.32856	5.10933	0	10.454	14.6416	4.0234
MMAR_RS09635	MMAR_1945	2361204	10.3697	12.9258	10.6449	5.41405	6.72108	8.13126	7.41918	9.67092	8.74525	11.9632	10.0989	11.9269	7.05048	11.9902	14.6947	12.6736	15.5812	6.22906	16.4163	8.25362	10.2666	11.4068	17.9274	22.6727	9.82129	6.66484	73.1888	0.722686	14.2222	12.6024	10.724	14.7609	0	5.76975	3.09732	9.44413	12.4895	0	9.22412	12.0578	6.43745
MMAR_RS09635	MMAR_1945	2361224	0	0	0	0	0	0	0	0	0	0	0	0	0	0	0	0	0	0	0	0	0	0	0	0	0	0	0	0	0	0	0	0	0	0	0	0	0	0	0	0	0
MMAR_RS09635	MMAR_1945	2361365	23.1794	20.5293	26.3321	18.9492	16.8027	23.0386	24.281	32.3371	34.981	20.2454	18.5147	19.7253	19.0778	28.5172	20.9924	21.8268	29.8639	24.9163	21.7405	20.2589	20.1053	20.5323	34.4757	31.2379	20.8702	18.8837	16.1015	49.1426	17.2164	10.082	38.8744	21.5262	31.3391	26.4447	2.32299	15.7402	8.51555	0	28.5948	33.159	29.3709
MMAR_RS09635	MMAR_1945	2361391	14.6396	7.60343	6.16283	9.47459	11.2018	13.1004	8.76813	8.76427	6.55894	9.20244	7.15341	13.3031	6.22101	11.018	9.44659	14.7859	20.7749	12.4581	11.0921	7.12813	15.8276	9.58172	14.4798	6.54988	4.91064	1.66621	2.92755	6.50417	2.99415	13.8627	4.02149	9.84057	0	7.693	6.96896	16.5272	6.81244	0	9.83906	9.90464	8.04681
MMAR_RS09635	MMAR_1945	2361462	2.43994	5.3224	0.560258	5.41405	1.12018	2.71042	1.01171	3.32438	0	2.76073	2.10394	5.04601	4.14734	3.88872	4.19848	1.40818	2.59686	2.6696	1.33105	0.375165	1.28332	0.456272	0.689514	0.503837	3.06915	0.555403	0	0	4.49123	10.082	1.3405	0.615036	0.824714	0	0	3.54155	2.27081	0	2.15229	2.15318	3.21872
MMAR_RS09635	MMAR_1945	2361543	3.04992	3.80171	11.7654	5.41405	4.48072	7.22778	2.36065	8.76427	0	0	3.36631	8.71583	6.22101	3.56466	6.29772	2.81636	7.79058	4.89426	2.21842	9.00395	7.69992	5.47527	2.75806	4.03069	6.13831	8.88645	21.9566	15.1764	5.98831	1.26024	0.670249	8.6105	51.957	9.13543	4.64597	5.11557	4.54163	0	1.84482	5.16764	4.0234
MMAR_RS09635	MMAR_1945	2361571	12.1997	4.56206	12.8859	14.8886	10.0816	14.9073	11.1288	13.9019	6.55894	11.9632	10.9405	13.7618	12.442	10.3699	16.7939	7.04089	10.3874	8.45373	8.87369	9.37911	12.8332	8.2129	8.96368	12.0921	82.2533	13.8851	13.174	10.1176	10.4795	6.30122	2.681	9.84057	2.47414	9.13543	0	11.8052	11.3541	0	9.22412	12.9191	9.65617
NA	NA	2361766	2.43994	1.52069	5.60258	13.5351	7.84126	5.87257	2.02341	11.4842	0	0.920244	5.04947	5.04601	5.80628	12.9624	9.9714	2.81636	2.59686	2.6696	2.66211	9.75428	2.99441	5.019	1.37903	2.01535	7.36597	4.99863	38.0582	2.16806	13.4737	5.04098	10.0537	1.84511	2.47414	1.44244	1.54866	18.1013	13.6249	0	3.07471	6.45955	3.21872
MMAR_RS09640	NA	2362219	15.8596	34.2154	24.6513	37.8984	24.644	32.525	31.0257	21.7596	19.6768	35.8895	25.2473	38.0744	29.0314	32.0819	23.0917	29.5718	40.2513	29.3656	24.8463	35.2655	24.3831	26.4638	19.9959	25.6957	31.9192	32.2134	21.9566	20.9579	21.7076	3.78073	94.5051	23.9864	4.12357	23.5598	171.901	28.3324	42.5777	0	28.9022	43.0637	17.703
MMAR_RS09640	NA	2362232	75.028	77.555	75.6348	75.7967	79.5328	79.9574	99.4845	83.7139	96.1978	66.2576	84.1578	96.7916	79.2142	91.3848	77.1471	83.7866	76.6074	110.343	70.9895	78.0342	96.2489	96.7298	86.8788	95.2251	79.1841	77.7564	104.66	57.8149	81.5907	103.34	137.401	96.5606	198.756	68.2753	55.7517	92.8673	83.4524	0	68.2585	72.347	88.5149
NA	NA	2362285	40.8689	32.6947	35.8565	29.7773	35.2857	25.749	35.747	37.4748	21.8631	26.6871	40.8165	29.3586	30.2756	20.0917	30.9638	33.7963	48.0419	32.925	29.7268	27.387	41.9218	30.5703	24.8225	30.2302	33.1469	29.4364	21.2248	44.0838	34.4328	11.3422	55.6307	23.9864	9.89656	32.6952	6.96896	25.5779	24.4112	0	19.6781	33.5897	31.7849
NA	NA	2362338	6.70983	4.56206	9.52438	4.06054	5.6009	7.67952	10.1171	5.43989	10.9316	8.2822	6.31183	5.96346	5.80628	4.86089	3.67367	5.63272	15.5812	4.0044	7.09895	3.00132	5.13328	5.019	8.27417	12.5959	3.68298	7.22024	2.92755	5.0588	5.23977	2.52049	9.38348	9.22553	0	2.88487	0	4.32856	5.10933	0	9.53159	6.02891	3.21872
NA	NA	2362372	2.43994	3.04137	0	1.35351	1.12018	3.61389	0.674471	0.604432	4.37263	0	4.20789	4.58728	4.14734	5.18495	0	4.22454	0	3.55946	2.66211	3.00132	2.56664	1.36882	4.8266	3.02302	5.52448	11.6635	2.92755	4.33612	1.49708	0	0	1.23007	0	2.40406	0	1.96753	7.38014	0	3.68965	1.29191	1.20702
NA	NA	2362382	6.70983	3.80171	3.9218	5.41405	4.48072	1.80695	5.05853	3.02216	4.37263	3.68098	2.94552	9.63329	4.14734	2.59248	7.34735	4.22454	3.89529	4.0044	3.10579	0.750329	5.13328	3.65018	6.20563	5.03837	3.06915	6.66484	4.39133	0	5.98831	5.04098	0.670249	8.6105	0	4.80812	32.5218	5.50908	4.54163	0	5.227	4.30637	6.83979
NA	NA	2362421	10.3697	7.60343	2.24103	9.47459	7.84126	5.42084	4.38406	7.55541	15.3042	5.52147	7.99499	15.138	8.70942	8.74961	9.9714	7.74498	1.29843	8.89866	7.09895	5.62747	2.56664	6.84409	6.89514	6.04604	12.8904	8.33105	8.05077	0	10.4795	7.56147	0	12.3007	12.3707	3.8465	37.9421	9.83764	8.51555	0	6.76435	6.89019	8.04681
NA	NA	2362433	11.5897	7.60343	14.0064	10.8281	2.80045	14.9073	16.1873	7.85762	6.55894	9.20244	12.2029	7.79838	4.14734	10.694	10.4962	17.6022	18.178	15.5727	19.9658	11.2549	13.261	15.9695	13.1008	10.0767	3.68298	17.2175	8.78266	31.0755	7.48538	7.56147	11.3942	10.4556	61.0288	11.5395	0	9.05063	10.7864	0	18.7557	6.89019	6.43745
MMAR_RS09645	MMAR_1947	2362450	38.429	28.1327	29.1334	31.1308	32.4852	40.2045	28.3278	39.8925	26.2358	38.6503	29.4552	30.7348	39.8145	29.8135	25.1909	40.8372	16.8796	34.7048	38.1568	37.8916	39.7829	33.7642	33.0967	32.2455	34.9883	31.658	21.2248	5.78149	23.2047	32.7663	19.4372	35.6721	36.2874	22.1174	10.0663	23.6103	23.2758	0	44.5832	24.5463	44.6598
MMAR_RS09645	MMAR_1947	2362581	0	0	0	0	0	0	0	0	0	0	0	0	0	0	0	0	0	0	0	0	0	0	0	0	0	0	0	0	0	0	0	0	0	0	0	0	0	0	0	0	0
MMAR_RS09645	MMAR_1947	2362636	40.8689	26.612	34.1757	39.2519	44.2471	37.0424	34.7353	38.9859	43.7263	37.73	33.6631	24.3126	31.9345	33.7022	31.4886	42.2454	46.7435	38.7092	37.2695	36.391	44.4884	53.8401	44.1289	46.8568	54.0171	54.9849	38.7901	12.2857	42.6667	36.5471	26.1397	46.1277	23.092	46.6388	10.8406	46.4337	24.9789	0	35.6666	47.8007	49.0855
MMAR_RS09645	MMAR_1947	2362800	0	0	0	0	0	0	0	0	0	0	0	0	0	0	0	0	0	0	0	0	0	0	0	0	0	0	0	0	0	0	0	0	0	0	0	0	0	0	0	0	0
MMAR_RS09645	MMAR_1947	2362809	0	0	0	0	0	0	0	0	0	0	0	0	0	0	0	0	0	0	0	0	0	0	0	0	0	0	0	0	0	0	0	0	0	0	0	0	0	0	0	0	0
MMAR_RS09645	MMAR_1947	2362822	2.43994	1.52069	1.68077	2.70703	3.36054	1.35521	2.69788	2.11551	4.37263	0	4.20789	1.83491	2.48841	3.2406	1.57443	2.11227	0	4.89426	3.10579	1.12549	1.28332	1.36882	2.75806	1.00767	2.45532	0.555403	0.731888	0	0.748538	0	0	1.23007	0	1.92325	0	1.57402	0	0	0.307471	3.87573	2.0117
MMAR_RS09645	MMAR_1947	2362858	131.757	127.738	136.143	110.988	152.344	155.397	136.918	128.744	102.757	115.951	161.162	138.077	136.448	128.976	135.401	119.695	106.471	161.511	137.098	150.816	127.049	155.133	135.834	150.647	147.933	153.847	107.588	145.26	139.977	146.188	115.283	149.454	231.745	140.878	52.6544	153.467	136.249	0	138.977	133.928	171.397
MMAR_RS09645	MMAR_1947	2362864	1.21997	0.760343	0.560258	1.35351	0.56009	0.903473	0	1.20886	0	1.84049	0.420789	0	2.48841	1.94436	4.72329	5.63272	0	2.22467	2.21842	0.375165	1.28332	0	2.06854	3.52686	0.613831	2.77702	0.731888	0	2.99415	6.30122	0	1.23007	18.1437	0.480812	0.774329	1.18052	1.70311	0	6.14941	0.861273	1.60936
MMAR_RS09645	MMAR_1947	2362889	3.6599	3.04137	1.68077	2.70703	0.56009	3.16216	4.38406	2.11551	6.55894	2.76073	7.15341	5.04601	3.31787	4.53683	4.19848	2.81636	3.89529	8.45373	1.77474	2.62615	4.7055	6.38781	1.37903	1.00767	11.049	1.66621	5.12322	2.89074	5.23977	0	0	0.615036	3.29885	6.73137	1.54866	5.90258	4.54163	0	2.45977	4.737	2.0117
MMAR_RS09645	MMAR_1947	2363096	0	0	0	0	1.68027	0.451736	1.34894	0.302216	2.18631	0.920244	0	0.458728	0	0	2.09924	2.11227	0	0	0.443684	0	0	0	0	0	1.22766	1.11081	0	0	0.748538	2.52049	0	1.84511	0	0	0	0.393506	0	0	0	3.01446	0.40234
MMAR_RS09645	MMAR_1947	2363118	9.75975	12.9258	8.96412	6.76757	7.84126	14.9073	5.05853	12.6931	13.1179	21.1656	9.67814	12.3857	7.05048	16.527	13.6451	12.6736	32.4607	20.9119	9.76105	6.00263	20.9609	22.8136	15.1693	14.6113	6.13831	9.44185	2.92755	21.6806	5.23977	8.82171	42.2257	17.836	62.6782	6.25056	16.2609	12.9857	11.3541	0	10.7615	8.1821	19.3123
MMAR_RS09645	MMAR_1947	2363132	4.87987	5.3224	8.96412	6.76757	5.04081	1.35521	6.74471	4.53324	4.37263	9.20244	7.5742	3.2111	0.414734	7.77743	3.67367	7.04089	2.59686	10.2335	0.887369	15.3817	3.84996	6.38781	7.58465	14.6113	6.13831	5.55403	1.46378	3.61343	5.23977	1.26024	0	6.15036	0	6.25056	2.32299	3.14804	2.83852	0	6.76435	8.1821	9.25383
MMAR_RS09645	MMAR_1947	2363170	10.3697	11.4051	5.04232	5.41405	2.24036	6.32431	5.05853	8.15984	2.18631	6.44171	4.62868	2.29364	6.63575	6.15713	3.67367	9.85725	6.49215	2.22467	2.66211	3.75165	11.1221	8.2129	2.06854	9.06906	14.7319	8.33105	2.19566	1.44537	0.748538	0	2.681	0	0.824714	9.13543	0.774329	0.787011	2.83852	0	3.99712	8.61273	1.60936
MMAR_RS09645	MMAR_1947	2363220	0	1.52069	1.12052	1.35351	0.56009	0.903473	0	0.604432	0	0	0	6.42219	2.90314	1.6203	2.09924	0.704089	1.29843	3.11453	2.21842	0.750329	0.855546	3.65018	0.689514	0	1.84149	0	1.46378	0	3.74269	2.52049	0	0	9.07185	2.40406	0	1.18052	2.83852	0	0.614941	1.72255	2.41404
MMAR_RS09645	MMAR_1947	2363349	0	0	0	0	0	0	0	0	0	0	0	0	0	0	0	0	0	0	0	0	0	0	0	0	0	0	0	0	0	0	0	0	0	0	0	0	0	0	0	0	0
MMAR_RS09645	MMAR_1947	2363482	0	0	0	0	0	0	0	0	0	0	0	0	0	0	0	0	0	0	0	0	0	0	0	0	0	0	0	0	0	0	0	0	0	0	0	0	0	0	0	0	0
NA	NA	2363540	0	0	2.80129	2.70703	2.24036	1.35521	2.36065	0	0	0	0.841578	0	0	0.648119	4.19848	0.704089	0	0.444933	0.443684	0	1.28332	1.36882	0	0.503837	0	0	0	0	2.99415	7.56147	1.3405	0	0	0.480812	0	4.32856	0.567703	0	1.22988	0	0.804681
NA	NA	2363558	15.2496	15.9672	14.5667	10.8281	15.6825	12.1969	17.8735	19.3418	19.6768	13.8037	13.4652	11.4682	7.46522	11.9902	14.6947	8.44907	3.89529	7.56386	12.8668	12.3804	10.2666	8.66918	7.58465	9.06906	9.82129	14.4405	23.4204	38.3024	12.7252	30.2459	4.02149	17.221	4.94828	18.7517	3.09732	24.0038	10.2187	0	14.4511	6.45955	12.4726
NA	NA	2363571	2.43994	8.36377	2.80129	9.47459	2.24036	1.80695	4.04683	2.11551	8.74525	1.84049	1.68316	4.12855	2.90314	2.91654	1.04962	7.74498	6.49215	1.77973	4.43684	2.62615	6.4166	4.10645	3.44757	2.51918	1.84149	3.33242	5.12322	19.5125	0.748538	0	2.01075	3.69021	1.64943	0.480812	2.32299	3.14804	1.13541	0	0.307471	0.430637	3.62106
NA	NA	2363605	20.1295	15.9672	22.4103	20.3027	20.7233	27.1042	17.199	13.9019	32.7947	10.1227	5.89104	10.5507	14.9304	8.42555	16.7939	21.1227	27.267	12.0132	15.0853	17.6327	18.822	18.7072	19.9959	17.1304	15.3458	14.9959	14.6378	32.5209	9.731	6.30122	22.1182	11.6857	0.824714	14.4244	17.0352	16.5272	23.8435	0	7.68677	12.4885	18.5077
NA	NA	2363608	26.8393	23.5706	30.8142	18.9492	29.1247	29.3629	24.9554	29.9194	17.4905	29.4478	24.8265	33.0284	29.4461	22.0361	27.2901	35.2045	29.8639	38.2642	29.7268	23.2602	26.0942	25.095	26.2015	23.1765	25.1671	22.7715	19.0291	10.8403	18.7135	36.5471	18.0967	23.9864	9.89656	25.0022	6.96896	25.5779	37.4684	0	27.3649	18.948	16.496
MMAR_RS09650	MMAR_1948	2363675	0	0.760343	0	1.35351	3.36054	0.903473	2.02341	0	0	0.920244	2.10394	5.96346	0.829468	0	0.52481	4.22454	1.29843	1.3348	3.99316	1.12549	0.855546	0.456272	1.37903	0	2.45532	0	4.39133	0	0	0	1.3405	2.46014	0	0.961624	0	0	0.567703	0	1.53735	0.430637	2.41404
MMAR_RS09650	MMAR_1948	2363710	0	0	0	0	0	0	0	0.302216	0	0	0	0	0	0	0	0	0	0	0	0	0	0	0	0	0	0	0	0	0	0	0	0	0	0	0	0	0	0	0	0	0
MMAR_RS09650	MMAR_1948	2363812	6.09984	6.08274	7.84361	6.76757	2.24036	2.71042	5.73301	3.92881	2.18631	23.9264	7.15341	5.04601	7.46522	4.86089	7.87216	3.52045	0	6.674	2.21842	9.00395	2.56664	5.47527	8.96368	7.55755	6.13831	3.88782	9.51455	2.89074	7.48538	7.56147	10.724	6.15036	13.1954	4.80812	0	6.68959	19.8696	0	5.84194	2.15318	4.42575
MMAR_RS09650	MMAR_1948	2363899	0	0	0	0	0	0	0	0	0	0	0	0	0	0	0	0	0	0	0	0	0	0	0	0	0	0	0	0	0	0	0	0	0	0	0	0	0	0	0	0	0
MMAR_RS09650	MMAR_1948	2363939	7.92979	6.84309	2.80129	8.12108	5.04081	7.22778	4.7213	8.46205	10.9316	2.76073	5.89104	6.42219	5.39154	7.12931	7.34735	9.15316	2.59686	4.44933	2.66211	6.3778	12.8332	9.12545	5.51611	7.05371	6.13831	9.44185	5.12322	6.50417	10.4795	6.30122	0	5.53532	0	7.693	0.774329	7.87011	17.0311	0	4.30459	7.32082	6.43745
MMAR_RS09650	MMAR_1948	2364008	2.43994	2.28103	2.80129	0	0	0.903473	3.37236	0.302216	0	1.84049	0.420789	0	0	0.972179	3.14886	0.704089	0	0	0	0.375165	0	0	0	1.51151	4.29681	3.88782	2.92755	1.44537	0.748538	0	0	1.84511	0	3.36569	1.54866	0	1.70311	0	0.922412	0	0
MMAR_RS09650	MMAR_1948	2364070	3.04992	7.60343	3.36155	4.06054	11.7619	7.22778	1.34894	3.32438	0	0.920244	5.47025	3.66982	2.48841	2.59248	10.4962	0	2.59686	2.22467	3.10579	3.75165	2.56664	5.47527	0.689514	6.04604	3.06915	3.88782	0.731888	2.16806	6.73684	12.6024	5.36199	3.69021	0	0.961624	0	3.14804	1.13541	0	0.922412	5.16764	2.81638
MMAR_RS09650	MMAR_1948	2364115	0	0	0	0	0	0	0	0	0	0	0	0	0	0	1.04962	0	0	0	0	0	0	0	0	0	0	0	0	0	0	2.52049	0	0	0	0	0	0	0.567703	0	0	0	0
MMAR_RS09650	MMAR_1948	2364177	0	0	0	1.35351	0.56009	0	0.674471	0	2.18631	7.36195	0	0	0	0.32406	1.04962	4.92863	0	1.3348	0	0	0	0	0	0	0	0	0	0	0.748538	1.26024	0	0	0	0	0	0	2.83852	0	0	0.430637	0
MMAR_RS09650	MMAR_1948	2364276	1.21997	0.760343	0	0	1.68027	1.80695	0.337236	0.302216	0	0	0.420789	0	0	0.32406	2.09924	0.704089	0	0	0	2.25099	0.855546	0	0	0.503837	1.22766	0.555403	0.731888	0	0	0	2.681	0	0	3.36569	0.774329	0.787011	1.70311	0	0	0	0
MMAR_RS09650	MMAR_1948	2364356	0	0	0	0	0	0	0	0	0	0	0	0	0	0	0	0	0	0	0	0	0	0	0	0	0	0	0	0	0	0	0	0	0	0	0	0	0	0	0	0	0
MMAR_RS09650	MMAR_1948	2364406	0	0	0.560258	0	0	0.451736	0	0	0	0	0	0	0	0	0	0	0	0	0	0	0.427773	0.456272	0	0	0	0	0	0	0	0	0	0	0	0	0	0	0	0	0	0	0
MMAR_RS09650	MMAR_1948	2364413	1.21997	0	0	0	0	0	0	0.604432	0	0	0.420789	0.458728	0.414734	0.972179	0.52481	1.40818	2.59686	2.22467	0.443684	0.375165	0	0.456272	0	1.00767	0	0	0	0	0	0	0	0	0	2.88487	0	0.787011	0	0	0.307471	0	0.40234
MMAR_RS09650	MMAR_1948	2364472	0	0	0	0	0	0	0	0	0	0.920244	0	0	0	0	0	0.704089	0	0	0	0	0	0	0	0	0	0	0	0	0	0	0	0	0	0	0	0	0	0	0	0	0
MMAR_RS09650	MMAR_1948	2364488	0	0	0	0	0	0	0	0	0	0	0	0	0	0	0	0	0	0	0	0	0	0	0	0	0	0	0	0	0	0	0	0	0	0	0	0	0	0	0	0	0
MMAR_RS09650	MMAR_1948	2364550	0	0	0	0	0	0	0.337236	0	0	0	0	0.917456	1.2442	0	0.52481	2.81636	1.29843	0	1.33105	0	0.427773	0.456272	2.06854	0.503837	0	0	0	0	0	0	0	0	0	0	0	0	0	0	0	0.430637	1.20702
MMAR_RS09650	MMAR_1948	2364628	0	0	0	0	0	0	0	0	0	0	0	0	0	0	0	0	0	0	0	0	0	0	0	0	0	0	0	0	0	0	0	0	0	0	0	0	0	0	0	0	0
MMAR_RS09650	MMAR_1948	2364656	0.609984	0	0.560258	1.35351	0	0	0.337236	0.604432	0	0.920244	1.26237	0	0.414734	0	1.57443	1.40818	5.19372	0	0	1.50066	2.56664	1.36882	0.689514	0	0.613831	1.66621	0	0	2.99415	0	5.36199	0.615036	3.29885	0.480812	0.774329	0	2.83852	0	0	0.430637	6.43745
MMAR_RS09650	MMAR_1948	2364698	0	0	0	0	0	0	0	0	0	0	0	0	0	0	0	0	0	0	0	0	0	0	0	0	0	0	0	0	0	0	0	0	0	0	0	0	0	0	0	0	0
MMAR_RS09650	MMAR_1948	2364739	0	0	0	0	0	0	0	0	0	0	0	0	0	0	0	0	0	0	0	0	0	0	0	0	0	0	0	0	0	0	0	0	0	0	0	0	0	0	0	0	0
MMAR_RS09650	MMAR_1948	2364792	0	0	0	0	0	0	0	0	0	0	0	0	0	0	0	0	0	0	0	0	0	0	0	0	0	0	0	0	0	0	0	0	0	0	0	0	0	0	0	0	0
MMAR_RS09650	MMAR_1948	2365072	14.6396	12.9258	16.8077	12.1816	16.2426	12.1969	10.7915	16.9241	4.37263	11.0429	9.67814	11.9269	20.7367	13.6105	9.44659	22.5309	29.8639	14.2379	10.6484	14.6314	8.12769	9.58172	10.3427	20.1535	9.82129	14.9959	9.51455	6.50417	5.98831	2.52049	11.3942	14.1458	4.12357	14.9052	3.87164	10.2311	16.4634	0	10.1465	9.04337	8.44915
NA	NA	2365270	1.82995	3.80171	1.68077	2.70703	2.80045	3.61389	2.02341	0	4.37263	3.68098	2.94552	1.83491	0.829468	3.2406	1.57443	4.22454	2.59686	1.77973	6.21158	3.00132	2.56664	1.82509	0	1.00767	1.84149	2.22161	0.731888	0	3.74269	7.56147	2.01075	5.53532	0	0.961624	0.774329	3.93506	6.81244	0	2.76724	2.15318	0.804681
NA	NA	2365291	0	0	0	0	0	0	0	0	0	0	0	0	0	0	0	0	0	0	0	0	0	0	0	0	0	0	0	0	0	0	0	0	0	0	0	0	0	0	0	0	0
NA	NA	2365301	0	0	0	0	0	0	0	0	0	0	0	0	0	0	0	0	0	0	0	0	0	0	0	0	0	0	0	0	0	0	0	0	0	0	0	0	0	0	0	0	0
NA	NA	2365349	6.09984	3.04137	5.60258	4.06054	5.04081	5.42084	5.05853	6.95097	2.18631	3.68098	3.7871	0.917456	3.73261	6.48119	2.62405	4.92863	2.59686	8.45373	1.33105	2.25099	8.98323	5.019	2.75806	4.03069	0.613831	4.44323	3.65944	0	0.748538	6.30122	6.03224	6.76539	5.773	1.44244	0	6.29609	2.83852	0	2.15229	4.737	7.24213
NA	NA	2365355	1.21997	0.760343	0.560258	4.06054	1.12018	3.16216	2.69788	3.92881	2.18631	1.84049	2.10394	3.66982	2.90314	3.88872	8.39697	6.33681	2.59686	4.89426	1.33105	5.62747	4.7055	2.73763	1.37903	3.52686	9.82129	2.77702	3.65944	0.722686	4.49123	5.04098	5.36199	0.615036	0	9.13543	4.64597	1.96753	10.2187	0	1.22988	1.29191	2.41404
NA	NA	2365361	4.26989	3.80171	9.52438	6.76757	8.40135	3.61389	4.38406	9.06649	6.55894	0	6.31183	9.17456	7.87995	4.21277	6.82254	7.04089	5.19372	6.22906	5.32421	8.62878	6.84437	8.66918	6.20563	6.54988	10.4351	6.66484	5.85511	2.16806	9.731	11.3422	2.681	8.6105	1.64943	6.25056	0.774329	4.32856	4.54163	0	4.91953	9.90464	6.43745
NA	NA	2365391	0	0	0	0	0	0	0	0	0	0	0	0	0	0	0	0	0	0	0	0	0	0	0	0	0	0	0	0	0	0	0	0	0	0	0	0	0	0	0	0	0
NA	NA	2365415	0	0	0	0	0	0	0	0	0	0	0	0	0	0	0	0	0	0	0	0	0	0	0	0	0	0	0	0	0	0	0	0	0	0	0	0	0	0	0	0	0
NA	NA	2365469	3.6599	4.56206	6.16283	10.8281	5.6009	5.87257	6.07024	1.51108	0	6.44171	7.99499	6.88092	3.73261	3.56466	12.0706	2.11227	6.49215	4.89426	9.31737	5.62747	9.41101	10.4943	1.37903	4.53453	9.82129	3.33242	2.92755	2.89074	8.98246	6.30122	2.01075	7.38043	0	4.32731	0	11.4117	19.8696	0	3.68965	2.58382	2.81638
MMAR_RS09655	MMAR_1949	2365486	11.5897	12.9258	24.6513	10.8281	23.5238	15.8108	16.5245	14.5064	15.3042	25.7668	14.3068	10.092	19.4925	18.7955	12.5954	11.9695	33.7592	20.9119	11.9795	10.1294	15.3998	19.6197	19.3064	12.5959	13.5043	6.10943	2.19566	4.33612	17.2164	5.04098	16.7562	17.836	2.47414	6.25056	1.54866	22.0363	14.7603	0	8.30171	14.211	20.117
MMAR_RS09655	MMAR_1949	2365646	0	0	0	0	0	0	0	0	0	0	0	0	0	0	0	0	0	0	0	0	0	0	0	0	0	0	0	0	0	0	0	0	0	0	0	0	0	0	0	0	0
MMAR_RS09655	MMAR_1949	2365658	0	1.52069	0	1.35351	0	0	0	0	0	0	2.52473	0	0	0	0	0	0	0.444933	0	0	0	0	0.689514	0	0	0	0	0	2.99415	2.52049	0	0	0	0	0	0.393506	0.567703	0	0.614941	0	1.20702
MMAR_RS09655	MMAR_1949	2365669	0	0	0	0	0	0	0	0	0	0	0	0	0	0	0	0	0	0	0	0	0	0	0	0	0	0	0	0	0	0	0	0	0	0	0	0	0	0	0	0	0
MMAR_RS09655	MMAR_1949	2365691	6.70983	6.84309	7.28335	8.12108	6.16099	9.9382	14.5011	3.92881	8.74525	2.76073	3.7871	10.5507	5.39154	4.21277	6.82254	9.85725	9.08901	10.2335	6.65526	8.25362	2.56664	3.65018	8.96368	4.03069	3.06915	1.11081	3.65944	4.33612	1.49708	5.04098	0.670249	9.22553	0.824714	3.8465	15.4866	4.32856	9.65095	0	7.07182	24.1157	11.6679
MMAR_RS09655	MMAR_1949	2365733	34.1591	37.2568	34.1757	35.1913	44.2471	37.0424	36.0842	39.2881	34.981	26.6871	53.861	32.111	32.764	37.915	45.6585	40.1331	42.8482	45.3832	35.0511	35.2655	26.9497	34.2204	38.6128	51.8952	48.4926	26.6594	32.2031	19.5125	34.4328	1.26024	44.2364	16.606	4.94828	54.8126	13.1636	25.1844	30.656	0	46.1206	21.9625	27.3592
MMAR_RS09655	MMAR_1949	2365843	19.5195	15.2069	12.3257	16.2422	8.96144	9.03473	16.8618	12.0886	17.4905	26.6871	10.9405	14.6793	15.3452	6.15713	8.92178	8.44907	5.19372	7.11893	11.0921	5.2523	4.7055	9.12545	14.4798	15.1151	12.8904	9.99726	8.78266	7.22686	3.74269	26.4651	5.36199	6.15036	0	9.13543	2.32299	6.68959	10.2187	0	13.8362	28.8527	6.03511
MMAR_RS09655	MMAR_1949	2366098	1.82995	2.28103	0.560258	4.06054	3.36054	2.25868	2.36065	0.906649	0	0.920244	2.10394	1.83491	2.48841	2.26842	1.04962	5.63272	1.29843	1.77973	0.887369	1.12549	2.13887	2.73763	2.75806	2.01535	4.29681	2.77702	2.92755	0	0.748538	0	0	0	0.824714	1.92325	0	0.393506	0	0	1.22988	2.15318	2.81638
MMAR_RS09655	MMAR_1949	2366197	0	0	0	0	0	0	0	0	0	0	0	0	0	0	0	0	0	0	0	0	0	0	0	0	0	0	0	0	0	0	0	0	0	0	0	0	0	0	0	0	0
MMAR_RS09655	MMAR_1949	2366206	0.609984	1.52069	1.12052	1.35351	1.12018	2.71042	0	0	0	0	0	0	0.414734	1.94436	0	0.704089	0	0	0.887369	0.375165	1.28332	0.456272	0.689514	0	0	0	0	0	0.748538	3.78073	7.37274	0	0	0.961624	0	0.393506	0	0	0	0	0
MMAR_RS09655	MMAR_1949	2366231	0	0	0	0	0	0	0	0	0	0	0	0	0	0	0	0	0	0	0	0	0	0	0	0	0	0	0	0	0	0	0	0	0	0	0	0	0	0	0	0	0
MMAR_RS09655	MMAR_1949	2366273	0	0	0	0	0	0	0	0	0	0	0	0	0	0	0	0	0	0	0	0	0	0	0	0	0	0	0	0	0	0	0	0	0	0	0	0	0	0	0	0	0
NA	NA	2366284	1.82995	0.760343	5.04232	1.35351	2.24036	0.903473	2.36065	3.32438	2.18631	1.84049	1.68316	0	0.829468	0.648119	0.52481	0	0	0.444933	1.77474	0.750329	0	0	0	0	1.84149	1.11081	0.731888	0	0	0	0	2.46014	2.47414	0	0	0.787011	0	0	0.614941	1.29191	0
NA	NA	2366288	1.21997	0	0	0	3.36054	2.25868	0.674471	0.906649	2.18631	4.60122	1.26237	0.458728	2.48841	0.648119	2.09924	1.40818	0	1.3348	3.10579	3.00132	1.71109	3.65018	1.37903	1.51151	4.29681	1.66621	0	9.39492	0	0	0	0	2.47414	0.961624	0	1.18052	4.54163	0	1.22988	0	0
NA	NA	2366326	0	0	0	0	0	0	0	0	0	0	0	0	0	0	0	0	0	0	0	0	0	0	0	0	0	0	0	0	0	0	0	0	0	0	0	0	0	0	0	0	0
NA	NA	2366337	0	0	0	0	0	0	0	0	0	0	0	0	0	0	0	0	0	0	0	0	0	0	0	0	0	0	0	0	0	0	0	0	0	0	0	0	0	0	0	0	0
MMAR_RS09660	MMAR_1950	2366390	16.4696	28.893	35.2962	29.7773	39.2063	29.3629	20.2341	35.6615	21.8631	35.8895	18.0939	33.4871	21.1514	16.527	19.9428	33.0922	27.267	23.1365	29.2832	15.7569	19.6776	18.7072	26.891	22.1688	19.0287	13.8851	17.5653	13.0083	18.7135	8.82171	18.0967	27.6766	103.089	15.386	1.54866	24.3973	26.682	0	21.8304	45.2169	14.0819
MMAR_RS09660	MMAR_1950	2366461	0	0	0	0	0	0	0	0	0	0	0	0	0	0	0	0	0	0	0	0	0	0	0	0	0	0	0	0	0	0	0	0	0	0	0	0	0	0	0	0	0
MMAR_RS09660	MMAR_1950	2366558	5.48986	8.36377	6.16283	8.12108	8.96144	8.58299	13.8267	14.2042	17.4905	2.76073	12.2029	5.50474	5.39154	8.74961	5.77291	9.15316	7.79058	6.674	6.65526	10.8798	1.28332	4.10645	13.1008	9.5729	22.7117	6.10943	2.92755	5.78149	5.23977	2.52049	6.03224	6.76539	10.7213	5.28893	44.9111	2.75454	6.24473	0	5.53447	6.89019	10.4609
MMAR_RS09660	MMAR_1950	2366576	39.039	31.9344	30.8142	24.3632	26.3242	24.8455	28.665	25.3862	48.0989	30.3681	26.5097	36.2395	20.322	35.6466	38.836	28.8677	49.3403	25.8061	28.8395	34.8903	23.0997	20.5323	30.3386	28.2149	30.6915	40.5444	27.8117	29.6301	26.1988	12.6024	32.1719	18.4511	8.24714	27.8871	3.09732	30.2999	31.2237	0	24.9051	44.3556	31.3826
MMAR_RS09660	MMAR_1950	2366578	6.09984	13.6862	17.368	8.12108	6.16099	7.22778	6.07024	3.32438	4.37263	8.2822	7.5742	7.33965	7.05048	3.88872	13.1203	8.44907	3.89529	8.45373	7.98632	8.62878	7.27214	4.10645	7.58465	4.53453	10.4351	2.77702	3.65944	0	5.98831	10.082	2.01075	4.92029	0.824714	3.36569	0	9.44413	10.2187	0	3.38218	6.02891	6.83979
MMAR_RS09660	MMAR_1950	2366706	25.6193	31.9344	37.5373	56.8476	25.7641	23.4903	20.9086	46.8435	41.54	23.0061	26.5097	24.7713	25.7135	23.6564	34.6375	37.3167	41.5498	31.1453	7.54263	15.0066	27.3775	26.4638	32.4072	24.688	19.6426	18.3283	13.9059	7.94954	20.2105	15.1229	25.4695	14.7609	18.9684	10.0971	1.54866	40.1376	28.3852	0	10.7615	29.7139	27.3592
MMAR_RS09660	MMAR_1950	2366762	0	0	0	0	0	0	0	0	0	0	0	0	0	0	0	0	0	0	0	0	0	0	0	0	0	0	0	0	0	0	0	0	0	0	0	0	0	0	0	0	0
MMAR_RS09660	MMAR_1950	2366798	6.70983	12.1655	17.9282	16.2422	6.16099	9.9382	12.4777	13.2975	15.3042	13.8037	11.7821	11.9269	5.39154	14.2586	6.82254	13.3777	5.19372	14.6828	9.76105	5.62747	5.56105	5.93154	11.7217	7.55755	5.52448	6.66484	5.12322	1.44537	5.98831	3.78073	4.02149	6.15036	0	2.88487	0	6.29609	7.38014	0	9.22412	9.47401	5.63277
MMAR_RS09660	MMAR_1950	2366804	0.609984	1.52069	1.12052	0	0	0	0	0	0	0	0	0	0	0	2.09924	0.704089	0	0.889866	0	0	1.71109	0	0.689514	1.51151	0	0	0	0	0	1.26024	0	0	0	0.480812	0	0	1.70311	0	0.614941	0.430637	0.40234
MMAR_RS09660	MMAR_1950	2367231	12.1997	13.6862	14.0064	6.76757	6.72108	8.58299	11.1288	17.2263	10.9316	7.36195	5.89104	1.37618	10.7831	2.59248	4.72329	4.92863	2.59686	4.44933	6.65526	6.3778	7.27214	5.019	8.27417	7.55755	7.36597	11.6635	15.3697	0	6.73684	0	11.3942	9.22553	0	6.25056	10.0663	7.87011	3.40622	0	2.76724	7.32082	11.2655
MMAR_RS09660	MMAR_1950	2367393	0	0	0	0	0	0	0	0	0	0	0	0	0	0	0	0	0	0	0	0	0	0	0	0	0	0	0	0	0	0	0	0	0	0	0	0	0	0	0	0	0
MMAR_RS09660	MMAR_1950	2367414	3.6599	3.80171	0.560258	5.41405	3.36054	3.16216	1.01171	1.51108	8.74525	6.44171	1.68316	0	3.73261	1.29624	0.52481	2.81636	1.29843	5.78413	5.7679	4.12681	0	1.82509	4.13708	2.51918	0.613831	1.66621	2.19566	0.722686	1.49708	0	0	1.23007	0	3.36569	0	1.57402	6.24473	0	3.07471	0.430637	0.40234
MMAR_RS09660	MMAR_1950	2367447	25.6193	18.2482	29.6937	41.9589	25.7641	24.8455	27.9906	32.9416	28.4221	13.8037	23.985	18.3491	20.322	24.6285	29.9142	21.1227	28.5655	19.5771	20.8532	12.3804	21.8164	17.3384	34.4757	23.1765	22.7117	11.1081	19.761	0	19.462	12.6024	44.2364	17.836	4.94828	19.2325	10.0663	27.9389	24.9789	0	26.4425	18.0867	21.324
MMAR_RS09660	MMAR_1950	2367482	0	0	0	0	0	0	0	0	0	0	0	0	0	0	0	0	0	0	0	0	0	0	0	0	0	0	0	0	0	0	0	0	0	0	0	0	0	0	0	0	0
MMAR_RS09665	MMAR_1951	2367568	0	0	0	0	0	0	0	0	0	0	0	0	0	0	0	0	0	0	0	0	0	0	0	0	0	0	0	0	0	0	0	0	0	0	0	0	0	0	0	0	0
MMAR_RS09665	MMAR_1951	2367645	6.70983	13.6862	5.60258	6.76757	15.1224	12.6486	16.1873	15.1108	10.9316	9.20244	13.886	19.2666	9.12415	10.3699	12.0706	9.85725	7.79058	13.7929	19.5221	15.0066	13.261	7.30036	6.89514	10.0767	11.6628	25.5485	9.51455	0	8.98246	10.082	6.03224	11.0706	4.94828	12.9819	3.87164	4.72207	7.38014	0	9.53159	11.6272	10.4609
MMAR_RS09665	MMAR_1951	2367726	0	0	0	0	0	0	0	0	0	0	0	0	0	0	0	0	0	0	0	0	0	0	0	0	0	0	0	0	0	0	0	0	0	0	0	0	0	0	0	0	0
MMAR_RS09665	MMAR_1951	2367792	0	0	0	0	0	0	0	0	0	0	0	0	0	0	0	0	0	0	0	0	0	0	0	0	0	0	0	0	0	0	0	0	0	0	0	0	0	0	0	0	0
MMAR_RS09665	MMAR_1951	2367846	10.9797	14.4465	19.609	13.5351	5.6009	9.9382	6.74471	11.182	17.4905	11.9632	12.6237	10.092	14.5157	13.9346	17.8436	8.44907	11.6859	12.4581	4.88053	9.37911	14.9721	10.4943	6.89514	8.56522	9.20746	8.33105	12.4421	10.8403	9.731	5.04098	2.681	10.4556	2.47414	12.0203	5.4203	12.5922	18.1665	0	10.1465	24.5463	5.23043
MMAR_RS09665	MMAR_1951	2367874	9.14976	10.6448	7.84361	20.3027	11.2018	5.42084	9.10536	12.9953	2.18631	10.1227	8.83657	10.5507	7.46522	6.15713	6.29772	5.63272	9.08901	10.2335	11.0921	10.5046	8.55546	10.9505	8.96368	4.53453	7.9798	6.66484	5.12322	18.0671	5.23977	1.26024	15.4157	3.07518	4.12357	10.0971	0.774329	7.87011	6.81244	0	4.61206	4.30637	4.42575
MMAR_RS09665	MMAR_1951	2368086	3.6599	2.28103	5.60258	1.35351	3.36054	0.903473	3.03512	4.83546	0	0	5.47025	2.29364	2.07367	1.94436	2.62405	1.40818	0	0.889866	2.21842	2.62615	3.42218	1.82509	0.689514	1.51151	0.613831	4.44323	11.7102	6.50417	4.49123	0	0.670249	4.30525	0	1.92325	0	2.75454	0.567703	0	1.84482	9.04337	2.81638
MMAR_RS09665	MMAR_1951	2368244	0	0	0	0	0	0	0	0	0	0	0	0	0	0	0	0	0	0	0	0	0	0	0	0	0	0	0	0	0	0	0	0	0	0	0	0	0	0	0	0	0
MMAR_RS09665	MMAR_1951	2368257	0	0	0	0	0	0	0	0	0	0	0	0	0	0	0	0	0	0	0	0	0	0	0	0	0	0	0	0	0	0	0	0	0	0	0	0	0	0	0	0	0
MMAR_RS09665	MMAR_1951	2368276	0	0	0	0	0	0	0	0	0	0	0	0	0	0	0	0	0	0	0	0	0	0	0	0	0	0	0	0	0	0	0	0	0	0	0	0	0	0	0	0	0
MMAR_RS09665	MMAR_1951	2368351	1.21997	5.3224	2.80129	4.06054	5.04081	1.80695	4.04683	2.41773	4.37263	0.920244	4.62868	2.29364	2.07367	6.15713	2.62405	4.22454	1.29843	2.22467	0.887369	1.50066	5.56105	5.93154	2.75806	4.53453	4.29681	1.11081	6.58699	6.50417	5.23977	5.04098	4.69174	1.23007	0	8.65462	0	3.54155	1.13541	0	3.99712	0	1.20702
MMAR_RS09665	MMAR_1951	2368512	11.5897	8.36377	10.6449	9.47459	11.7619	9.03473	10.1171	5.43989	19.6768	3.68098	9.25735	9.17456	4.56208	6.80525	8.92178	9.85725	12.9843	11.1233	5.7679	7.50329	14.5443	7.75663	4.13708	4.53453	4.91064	9.99726	7.31888	15.1764	9.731	3.78073	12.0645	3.69021	2.47414	6.73137	2.32299	3.54155	6.81244	0	7.3793	8.1821	7.24213
MMAR_RS09665	MMAR_1951	2368515	1.21997	0.760343	0.560258	0	0	2.25868	4.04683	0	0	1.84049	0	0	0	0	0	0	0	0.889866	0	1.12549	0.855546	0	0	0	2.45532	0.555403	0	0	2.24561	0	0	0	0	0	0	0.393506	0	0	2.15229	0.430637	0
MMAR_RS09665	MMAR_1951	2368540	0	0	0	0	0	0	0	0	0	0	1.68316	0	0.829468	0.32406	0	0	0	0	0	0	0	2.28136	1.37903	0	0	0	0	0	0	0	0	0	0	0	0	0	0	0	0	0	0
MMAR_RS09665	MMAR_1951	2368550	0	0	0	0	0	0	0	0	0	0	0	0	0	0	0	0	0	0	0	0	0	0	0	0	0	0	0	0	0	0	0	0	0	0	0	0	0	0	0	0	0
MMAR_RS09665	MMAR_1951	2368664	0	0	0	0	0	0	0	0	0	0	0	0	0	0	0	0	0	0	0	0	0	0	0	0	0	0	0	0	0	0	0	0	0	0	0	0	0	0	0	0	0
MMAR_RS09665	MMAR_1951	2368718	9.75975	6.08274	10.6449	2.70703	2.80045	9.03473	5.73301	14.2042	10.9316	9.20244	9.25735	5.04601	14.101	8.42555	14.6947	9.85725	9.08901	4.44933	11.5358	7.50329	6.4166	9.12545	3.44757	5.5422	11.6628	6.10943	5.85511	0	5.98831	3.78073	2.681	3.69021	0.824714	10.0971	0	16.1337	14.1926	0	7.68677	3.44509	9.25383
MMAR_RS09665	MMAR_1951	2368722	20.1295	21.2896	24.0911	13.5351	34.1655	24.8455	20.9086	17.2263	19.6768	8.2822	28.1929	20.6428	28.2019	24.6285	31.4886	23.939	36.356	22.6916	21.2968	25.136	21.8164	22.3573	18.6169	32.7494	14.7319	14.9959	12.4421	9.39492	27.6959	30.2459	50.2687	27.0616	1.64943	27.4063	7.74329	22.0363	34.6299	0	22.4454	12.0578	19.3123
MMAR_RS09665	MMAR_1951	2368755	4.26989	2.28103	1.12052	1.35351	2.24036	5.87257	2.36065	5.13768	6.55894	0	4.62868	8.71583	3.31787	3.88872	2.62405	6.33681	2.59686	4.44933	5.32421	3.37648	2.56664	3.65018	9.6532	4.03069	7.9798	4.44323	4.39133	0	2.24561	2.52049	15.4157	5.53532	0	3.36569	3.09732	4.72207	9.08325	0	8.91665	9.90464	4.82809
MMAR_RS09665	MMAR_1951	2368789	12.8097	4.56206	4.48206	6.76757	3.92063	4.06563	6.40748	9.3687	10.9316	6.44171	1.68316	5.96346	6.63575	6.15713	9.44659	1.40818	10.3874	4.44933	7.09895	10.5046	2.56664	5.019	7.58465	12.0921	12.2766	8.33105	4.39133	44.8065	4.49123	10.082	9.38348	5.53532	47.0087	6.25056	0.774329	5.11557	7.38014	0	3.38218	4.737	4.42575
MMAR_RS09665	MMAR_1951	2368948	3.04992	3.80171	6.72309	5.41405	1.68027	1.80695	3.70959	4.23103	6.55894	8.2822	4.62868	5.04601	6.63575	6.48119	1.57443	2.11227	2.59686	4.44933	3.54947	3.37648	3.84996	2.73763	2.06854	2.51918	6.13831	3.33242	0.731888	0	5.23977	13.8627	6.03224	4.30525	3.29885	8.17381	0	10.6247	6.24473	0	7.3793	2.15318	2.41404
MMAR_RS09665	MMAR_1951	2368963	0	0	0	0	0	0	0	0	0	0	0	0	0	0	0	0	0	0	0	0	0	0	0	0	0	0	0	0	0	0	0	0	0	0	0	0	0	0	0	0	0
MMAR_RS09665	MMAR_1951	2369016	3.04992	3.80171	2.80129	4.06054	0.56009	3.61389	2.36065	1.20886	0	0	0.841578	5.04601	0.414734	4.53683	2.62405	0	0	2.22467	1.33105	3.37648	5.13328	1.36882	2.75806	0	2.45532	0	5.85511	0	0	0	0	1.23007	0	2.40406	0.774329	2.75454	0	0	1.22988	0.861273	2.81638
MMAR_RS09665	MMAR_1951	2369087	0	0	0	0	0	0	0	0	0	0	0	0	0	0	0	0	0	0	0	0	0	0	0	0	0	0	0	0	0	0	0	0	0	0	0	0	0	0	0	0	0
MMAR_RS09665	MMAR_1951	2369176	0	0	0	0	0	0	0	0	0	0	0	0	0	0	0	0	0	0	0	0	0	0	0	0	0	0	0	0	0	0	0	0	0	0	0	0	0	0	0	0	0
MMAR_RS09665	MMAR_1951	2369218	0	0	0	0	0	0	0	1.20886	0	0	0	0	1.2442	0	0	0	0	0	0	4.50197	0	0.912545	0	0	1.22766	3.88782	1.46378	0	0	0	0	0	0	0.961624	0	0	0	0	0	0	0
MMAR_RS09665	MMAR_1951	2369221	5.48986	9.12412	9.52438	14.8886	8.40135	7.22778	7.75642	6.64876	2.18631	16.5644	18.5147	5.04601	13.6862	6.48119	9.44659	5.63272	9.08901	9.34359	11.5358	7.12813	9.41101	11.8631	4.13708	10.5806	9.20746	9.44185	9.51455	1.44537	5.23977	8.82171	8.04299	7.99546	0	12.5011	0	9.83764	2.27081	0	15.0661	9.04337	13.6796
MMAR_RS09665	MMAR_1951	2369439	3.04992	7.60343	3.36155	0	0	3.16216	4.38406	6.34654	4.37263	0	5.04947	2.75237	0.829468	3.2406	3.67367	2.81636	2.59686	3.11453	2.21842	3.37648	3.84996	3.19391	4.13708	2.01535	1.84149	0.555403	3.65944	3.61343	0.748538	0	0	0	0	2.40406	0.774329	1.96753	1.70311	0	2.45977	14.6416	1.20702
MMAR_RS09665	MMAR_1951	2369589	17.0796	12.1655	16.2475	16.2422	11.2018	11.2934	19.8969	12.3909	4.37263	1.84049	14.3068	6.42219	15.3452	11.6661	8.39697	16.1941	16.8796	12.0132	9.31737	14.6314	9.41101	15.5133	13.7903	12.5959	14.1181	6.10943	12.4421	4.33612	11.2281	7.56147	18.767	19.0661	117.934	10.0971	0	6.29609	3.40622	0	3.07471	13.7804	10.4609
MMAR_RS09665	MMAR_1951	2369595	4.26989	9.88446	12.3257	8.12108	7.28117	9.03473	12.1405	9.67092	17.4905	18.4049	10.9405	7.33965	8.29468	7.77743	8.39697	16.1941	6.49215	6.22906	15.5289	9.37911	6.4166	6.84409	11.0322	17.6343	6.75214	12.7743	5.12322	0	5.98831	32.7663	1.3405	12.3007	2.47414	8.65462	6.96896	11.8052	3.97392	0	11.3764	9.04337	7.64447
MMAR_RS09665	MMAR_1951	2369937	1.21997	1.52069	2.80129	1.35351	0.56009	2.25868	4.38406	0	0	0	4.20789	0.917456	0.414734	0	0	3.52045	1.29843	2.6696	0	1.12549	0.855546	1.82509	0	0	3.06915	1.66621	3.65944	0	0	0	1.3405	0	0	0.480812	2.32299	3.14804	0	0	1.84482	0.861273	0
MMAR_RS09665	MMAR_1951	2369989	1.21997	0.760343	0.560258	0	2.80045	2.25868	1.34894	2.11551	2.18631	0	1.68316	0.458728	0	3.56466	2.09924	2.81636	5.19372	1.3348	3.54947	3.37648	0.855546	2.28136	0	0.503837	0	0.555403	16.1015	0	0	5.04098	8.04299	1.23007	0	1.44244	2.32299	0.393506	0	0	5.227	0	1.60936
MMAR_RS09665	MMAR_1951	2370039	1.21997	1.52069	0.560258	2.70703	0.56009	0.451736	0.337236	0	0	0	3.36631	0.458728	0	2.26842	1.04962	2.11227	0	0	0.443684	1.87582	2.13887	1.36882	2.06854	1.51151	1.84149	4.99863	2.92755	0	0	0	0	0	0	0	0	0	0	0	0	1.29191	1.60936
MMAR_RS09665	MMAR_1951	2370048	4.26989	0.760343	1.68077	0	4.48072	2.25868	3.03512	1.51108	2.18631	0	2.10394	2.29364	1.65894	3.88872	3.14886	2.81636	0	3.11453	1.77474	1.87582	1.71109	3.19391	0	1.00767	0.613831	0	0.731888	0	3.74269	2.52049	6.03224	10.4556	0	3.8465	0	0.393506	7.94784	0	7.07182	5.16764	9.25383
MMAR_RS09665	MMAR_1951	2370132	0	0	0	0	0	0	0	0.302216	0	0	0	0	0	0	0	0	0	0	0	0	0	0	0	0	0	0	0	0	0	0	0	0	0	0	0	0	0	0	0	0	0
MMAR_RS09665	MMAR_1951	2370178	1.21997	0.760343	0.560258	0	6.16099	3.16216	0.674471	0	8.74525	1.84049	7.99499	5.96346	0.829468	1.6203	2.09924	2.11227	0	1.77973	3.99316	3.37648	2.56664	1.82509	1.37903	2.01535	0.613831	1.11081	1.46378	0	4.49123	0	0	0.615036	2.47414	0.961624	0	2.36103	0	0	2.76724	2.58382	8.85149
MMAR_RS09665	MMAR_1951	2370198	0.609984	0	2.80129	0	0.56009	0.451736	0.337236	0.604432	0	0	3.7871	0.458728	0	0.32406	1.57443	0	0	0	0.887369	1.50066	0	0	0	0.503837	1.84149	1.11081	7.31888	0	0.748538	0	0	0	0	0.480812	0	0.393506	0	0	0.307471	3.44509	0.40234
MMAR_RS09665	MMAR_1951	2370246	0	0	0	0	0	0	0	0	0	0	0	0	0	0	0	0	0	0	0	0	0	0	0	0	0	0	0	0	0	0	0	0	0	0	0	0	0	0	0	0	0
MMAR_RS09665	MMAR_1951	2370263	9.14976	0.760343	2.24103	9.47459	5.6009	1.80695	4.04683	3.92881	13.1179	7.36195	4.20789	5.50474	5.39154	2.91654	3.67367	0	0	7.11893	8.43	3.75165	2.13887	2.73763	1.37903	3.52686	1.22766	1.11081	4.39133	0	11.2281	6.30122	2.01075	5.53532	0	4.32731	16.2609	2.75454	3.40622	0	5.227	4.30637	8.04681
MMAR_RS09665	MMAR_1951	2370495	0	0	0	0	0	0	0	0	0	0	0	0	0	0	0	0	0	0	0	0	0	0	0	0	0	0	0	0	0	0	0	0	0	0	0	0	0	0	0	0	0
MMAR_RS09665	MMAR_1951	2370614	1.21997	1.52069	1.12052	0	0.56009	2.25868	1.01171	1.20886	2.18631	3.68098	2.10394	0.458728	3.73261	1.94436	7.34735	0	6.49215	0.444933	3.54947	0	2.13887	1.82509	0	0	0	1.66621	1.46378	0	9.731	0	0.670249	0.615036	0	0	0	5.50908	5.10933	0	1.84482	2.15318	2.81638
MMAR_RS09665	MMAR_1951	2370687	0	0	0	0	0	0	0	0	0	0	0	0	0	0	0	0	0	0	0	0	0	0	0	0	0	0	0	0	0	0	0	0	0	0	0	0	0	0	0	0	0
MMAR_RS09665	MMAR_1951	2370706	0	0	0	0	0	0	0	0	0	0	0	0	0	0	0	0	0	0	0	0	0	0	0	0	0	0	0	0	0	0	0	0	0	0	0	0	0	0	0	0	0
MMAR_RS09665	MMAR_1951	2370742	1.82995	3.80171	3.9218	2.70703	4.48072	4.06563	1.01171	0.906649	2.18631	1.84049	2.52473	6.88092	2.07367	1.6203	3.67367	2.81636	3.89529	2.22467	3.10579	3.00132	2.99441	2.28136	1.37903	2.51918	1.84149	3.33242	4.39133	0.722686	2.99415	0	0	3.07518	0	0.480812	0	3.14804	0	0	4.30459	0.430637	0.804681
MMAR_RS09670	MMAR_5563	2370809	0	0	0	0	0	0	0	0	0	0	0	0	0	0	0	0	0	0	0	0	0	0	0	0	0	0	0	0	0	0	0	0	0	0	0	0	0	0	0	0	0
MMAR_RS09670	MMAR_5563	2371104	0	0	0	0	0	0	0	0	0	0	0	0	0	0	0	0	0	0	0	0	0	0	0	0	0	0	0	0	0	0	0	0	0	0	0	0	0	0	0	0	0
MMAR_RS09670	MMAR_5563	2371153	0	0	0	0	0	0	0	0	4.37263	4.60122	0	0	0	0	0	2.81636	0	0	0	0	0	0	0	0	0	0	0	0	0	0	0	0	0	0	0	0	0	0	0	0	0
NA	NA	2371162	0	0	0	0	0	0	0	0	0	0	0	0	0	0	0	0	0	0	0	0	0	0	0	0	0	0	0	0	0	0	0	0	0	0	0	0	0	0	0	0	0
NA	NA	2371169	8.53978	3.80171	11.2052	9.47459	8.40135	10.8417	9.77983	3.92881	17.4905	17.4846	10.0989	1.37618	7.46522	13.6105	4.72329	6.33681	11.6859	8.89866	9.31737	9.75428	11.9776	11.8631	7.58465	3.52686	9.82129	10.5527	7.31888	0.722686	3.74269	0	3.35124	6.15036	14.8448	9.13543	0	9.05063	4.54163	0	8.91665	9.04337	14.0819
NA	NA	2371237	4.87987	6.84309	6.72309	9.47459	4.48072	6.32431	7.75642	6.04432	8.74525	23.0061	8.83657	6.42219	5.39154	6.48119	8.92178	7.04089	10.3874	5.78413	9.76105	6.75296	6.4166	9.58172	14.4798	6.04604	4.29681	9.99726	7.31888	0	8.98246	3.78073	8.04299	6.15036	8.24714	4.32731	19.3582	5.90258	12.4895	0	5.227	4.737	5.63277
MMAR_RS09675	MMAR_1952	2371314	0	0	0	0	0	0	0	0	0	0	0	0	0	0	0	0	0	0	0	0	0	0	0	0	0	0	0	0	0	0	0	0	0	0	0	0	0	0	0	0	0
MMAR_RS09675	MMAR_1952	2371336	0	0	0	0	0	0	0	0	0	0	0	0	0	0	0	0	0	0	0	0	0	0	0	0	0	0	0	0	0	0	0	0	0	0	0	0	0	0	0	0	0.40234
MMAR_RS09675	MMAR_1952	2371565	1.82995	3.04137	0.560258	0	0	0	0	0.906649	0	0	0.420789	0	1.2442	0.972179	0	1.40818	0	0.444933	2.21842	3.00132	0.427773	2.28136	0.689514	1.00767	0	2.22161	1.46378	0	0	0	0	3.69021	0	0.961624	0	0.393506	0.567703	0	0.307471	1.29191	2.0117
MMAR_RS09675	MMAR_1952	2371696	0	0.760343	0	1.35351	1.68027	0	0.674471	1.51108	0	0.920244	1.26237	0.458728	3.73261	2.26842	2.09924	2.11227	1.29843	2.22467	0.443684	3.37648	0	0.456272	0.689514	1.00767	0	1.66621	0	0	2.99415	0	0	3.07518	0	0.480812	0	4.32856	3.97392	0	0.922412	1.29191	1.60936
MMAR_RS09675	MMAR_1952	2371742	75.638	53.9843	53.2245	69.0292	75.6121	55.5636	67.4471	60.7455	91.8252	52.4539	54.7025	59.6346	75.4816	65.46	49.3322	68.2967	68.8168	68.0748	57.2353	63.778	77.8547	72.5473	54.4716	77.087	54.6309	53.3187	35.8625	84.5543	56.8889	30.2459	54.9604	46.7427	38.7615	37.9842	7.74329	42.8921	44.2808	0	53.4999	59.4279	53.5113
MMAR_RS09680	MMAR_1953	2372221	3.04992	4.56206	5.04232	1.35351	4.48072	2.71042	2.69788	4.83546	0	5.52147	10.9405	1.83491	4.97681	5.18495	14.1699	3.52045	9.08901	0.444933	1.33105	2.62615	2.56664	3.19391	1.37903	5.5422	8.59363	9.44185	2.92755	0	9.731	7.56147	0.670249	2.46014	0.824714	4.80812	0	10.2311	17.0311	0	1.53735	5.59828	4.82809
MMAR_RS09680	MMAR_1953	2372386	8.53978	6.84309	7.28335	9.47459	8.40135	11.7451	6.74471	13.9019	8.74525	11.0429	6.31183	5.04601	6.22101	8.74961	3.67367	6.33681	11.6859	8.45373	10.6484	9.00395	7.69992	8.66918	9.6532	12.0921	10.4351	8.33105	11.7102	1.44537	0.748538	0	6.70249	4.30525	8.24714	6.73137	0.774329	7.0831	7.94784	0	5.53447	6.02891	4.82809
MMAR_RS09680	MMAR_1953	2372498	8.53978	6.84309	11.2052	4.06054	11.2018	5.42084	14.5011	7.25319	10.9316	7.36195	9.67814	2.29364	4.56208	9.72179	6.82254	7.04089	5.19372	10.2335	17.7474	9.37911	14.1165	12.3194	8.27417	14.1074	12.2766	5.55403	8.05077	8.67223	5.98831	11.3422	0	3.69021	3.29885	15.386	14.7122	1.96753	5.10933	0	15.681	8.61273	7.24213
MMAR_RS09680	MMAR_1953	2372584	3.04992	3.04137	6.16283	0	1.12018	4.51736	2.02341	7.55541	6.55894	0	0	2.75237	3.73261	2.26842	5.77291	0.704089	1.29843	2.6696	3.10579	1.50066	6.4166	1.82509	4.13708	9.5729	0	2.22161	1.46378	2.16806	2.24561	0	6.03224	7.38043	0	0.480812	0	2.75454	1.13541	0	8.60918	6.02891	5.63277
MMAR_RS09680	MMAR_1953	2372766	0	0	0	0	0	0	0	0	0	0	0	0	0	0	0	0	0	0	0	0	0	0	0	0	0	0	0	0	0	0	0	0	0	0	0	0	0	0	0	0	0
MMAR_RS09680	MMAR_1953	2373026	12.8097	15.2069	12.3257	9.47459	15.6825	7.67952	19.2224	12.3909	10.9316	5.52147	17.6731	14.2206	9.95362	17.4992	8.92178	17.6022	41.5498	7.11893	11.9795	15.3817	14.9721	8.66918	15.8588	11.5882	6.75214	2.77702	2.92755	12.2857	9.731	3.78073	6.03224	19.6811	5.773	17.3092	6.19463	12.9857	34.0622	0	7.99424	19.8093	5.23043
MMAR_RS09680	MMAR_1953	2373049	0	0	0	0	0	0	1.01171	0.906649	0	0	0.841578	0	0.414734	1.29624	0.52481	0	0	0	0	0.375165	0	0	0	1.00767	1.22766	0.555403	0	0	1.49708	0	0	1.23007	0	0	0	0.393506	0	0	0.307471	0.861273	0.804681
MMAR_RS09680	MMAR_1953	2373109	0	0	0	0	0	0	0	0	0	0	0	0	0	0	0	0	0	0	0	0	0	0	0	0	0	0	0	0	0	0	0	0	0	0	0	0	0	0	0	0	0
MMAR_RS09680	MMAR_1953	2373115	0	0	0	0	0	0	0	0	0	0	0	0	0	0	0	0	0	0	0	0	0	0	0	0	0	0	0	0	0	0	0	0	0	0	0	0	0	0	0	0	0
MMAR_RS09680	MMAR_1953	2373132	0	0	0	0	0	0	0	0	0	0	0	0	0	0	0	0	0	0	0	0	0	0	0	0	0	0	0	0	0	0	0	0	0	0	0	0	0	0	0	0	0
MMAR_RS09685	MMAR_1954	2373270	0	1.52069	0	1.35351	3.92063	0.451736	0.337236	0.906649	0	0	1.68316	2.29364	0	0.32406	0.52481	1.40818	0	0	1.77474	0.750329	0.855546	0.912545	1.37903	0.503837	0	0	0.731888	0	0	0	1.3405	0	0	0.480812	1.54866	1.18052	0.567703	0	0.922412	1.29191	0
MMAR_RS09685	MMAR_1954	2373354	0	0	0	0	2.24036	0.903473	1.34894	1.20886	0	0	0	0.917456	0	0.648119	0.52481	0	0	0.889866	0.887369	2.62615	1.71109	1.36882	0	0	1.84149	1.11081	0.731888	0	0	0	0	0	0	1.44244	0	0.787011	0	0	2.76724	0	2.81638
MMAR_RS09685	MMAR_1954	2373478	0	0	0	0	0	0	0	0	0	0	0	0	0	0	0	0	0	0	0	0	0	0	0	0	0	0	0	0	0	0	0	0	0	0	0	0	0	0	0	0	0
MMAR_RS09685	MMAR_1954	2373505	0	0	0	0	0	0	0	0	0	0	0	0	0	0	0	0	0	0	0	0	0	0	0	0	0	0	0	0	0	0	0	0	0	0	0	0	0	0	0	0	0
MMAR_RS09685	MMAR_1954	2373535	0	0	0	0	0	0	0	0	0	0	0	0	0	0	0	0	0	0	0	0	0	0	0	0	0	0	0	0	0	0	0	0	0	0	0	0	0	0	0	0	0
MMAR_RS09685	MMAR_1954	2373770	6.70983	8.36377	12.8859	2.70703	6.72108	5.87257	8.76813	7.85762	10.9316	15.6442	5.04947	8.71583	4.97681	5.50901	8.92178	7.04089	14.2827	3.11453	7.54263	9.37911	5.13328	10.9505	5.51611	5.5422	9.20746	7.77564	18.2972	30.3528	3.74269	3.78073	2.681	1.23007	0	10.0971	0.774329	11.0182	10.7864	0	6.14941	3.44509	4.42575
MMAR_RS09685	MMAR_1954	2373802	6.09984	4.56206	6.72309	12.1816	5.6009	3.16216	2.36065	2.71995	2.18631	15.6442	4.62868	4.58728	1.65894	3.88872	2.62405	2.11227	15.5812	9.34359	4.43684	2.62615	4.7055	3.65018	1.37903	3.02302	3.06915	1.11081	0.731888	0.722686	4.49123	2.52049	1.3405	10.4556	0	11.5395	0	3.93506	1.13541	0	2.15229	2.15318	2.0117
MMAR_RS09685	MMAR_1954	2373824	6.70983	6.08274	2.80129	4.06054	6.16099	2.71042	3.70959	6.34654	2.18631	9.20244	3.7871	3.66982	7.05048	1.29624	5.2481	4.92863	1.29843	1.3348	4.43684	4.87714	4.27773	1.82509	3.44757	0	11.049	8.88645	4.39133	8.67223	3.74269	0	0.670249	2.46014	9.89656	3.36569	0	3.14804	3.40622	0	4.91953	1.72255	0.804681
MMAR_RS09685	MMAR_1954	2373990	0	0	0	0	0	0	0	0	0	0	0	0	0	0	0	0	0	0	0	0	0	0	0	0	0	0	0	0	0	0	0	0	0	0	0	0	0	0	0	0	0
MMAR_RS09685	MMAR_1954	2374032	3.04992	0.760343	3.9218	0	2.24036	0.903473	1.34894	3.32438	4.37263	0	0.420789	0.917456	0	1.29624	4.19848	4.22454	1.29843	0.889866	3.54947	3.75165	2.99441	1.36882	2.75806	1.00767	2.45532	1.66621	9.51455	0	3.74269	0	1.3405	1.84511	0	5.76975	3.09732	5.11557	5.67703	0	3.68965	1.72255	3.62106
MMAR_RS09685	MMAR_1954	2374101	0	0	0	0	0	0	0	0	0	0	0	0	0	0	0	0	0	0	0	0	0	0	0	0	0	0	0	0	0	0	0	0	0	0	0	0	0	0	0	0	0
MMAR_RS09685	MMAR_1954	2374167	0.609984	0	1.12052	0	0	0.451736	1.34894	0.302216	0	0.920244	0.420789	0	0.414734	0	1.57443	2.11227	6.49215	0.889866	0	1.87582	0	0	0.689514	1.00767	0	2.22161	0	0	0.748538	0	2.01075	0	0	0.480812	0.774329	0.787011	0.567703	0	0	0	0
MMAR_RS09685	MMAR_1954	2374213	0	0	0	0	0	0	0	0	0	0	0	0	0	0	0	0	0	0	0	0	0	0	0	0	0	0	0	0	0	0	0	0	0	0	0	0	0	0	0	0	0
MMAR_RS09685	MMAR_1954	2374242	0	0	0	0	0	0	0	0	0	0	0	0	0	0	0	0	0	0	0	0	0	0	0	0	0	0	0	0	0	0	0	0	0	0	0	0	0	0	0	0	0
MMAR_RS09685	MMAR_1954	2374257	1.21997	0.760343	0.560258	0	3.36054	0.451736	3.70959	0	2.18631	0	0	0	2.07367	0.648119	0.52481	0	3.89529	0.444933	3.10579	0	2.13887	1.36882	0	1.00767	0	0	0	0	1.49708	2.52049	0	0	0	0	0	0.787011	1.70311	0	0.922412	0	0.40234
MMAR_RS09685	MMAR_1954	2374302	1.82995	0	2.80129	4.06054	2.24036	2.25868	3.70959	0.302216	4.37263	0	1.26237	1.83491	0.414734	1.94436	1.04962	4.92863	1.29843	1.3348	3.10579	0	1.71109	1.36882	0.689514	1.00767	0	1.11081	0	0	0	0	2.681	1.23007	0	1.44244	3.09732	0.393506	0.567703	0	3.38218	2.15318	0.40234
MMAR_RS09690	MMAR_1955	2374376	0	0	0	0	0	0	0	0	0	0	0	0	0	0	0	0	0	0	0	0	0	0	0	0	0	0	0	0	0	0	0	0	0	0	0	0	0	0	0	0	0
MMAR_RS09690	MMAR_1955	2374445	0	0	0	0	0	0	0	0	0	0	0	0	0	0	0	0	0	0	0	0	0	0	0	0	0	0	0	0	0	0	0	0	0	0	0	0	0	0	0	0	0
MMAR_RS09690	MMAR_1955	2374455	0	0	0	0	0	0	0	0	0	0	0	0	0	0	0	0	0	0	0	0	0	0	0	0	0	0	0	0	0	0	0	0	0	0	0	0	0	0	0	0	0
MMAR_RS09690	MMAR_1955	2374487	1.21997	0.760343	1.12052	2.70703	2.80045	1.35521	0.674471	0.906649	0	0	3.36631	1.37618	0.829468	0.32406	7.87216	2.11227	0	0.444933	2.21842	0.375165	2.13887	0.456272	0	0	7.36597	9.99726	2.92755	0	3.74269	0	0	0.615036	0.824714	0	0	3.93506	0.567703	0	3.68965	0.861273	1.60936
MMAR_RS09690	MMAR_1955	2374589	34.1591	37.2568	49.8629	37.8984	34.7256	42.4632	44.8523	34.7549	43.7263	28.5276	49.6531	36.6982	40.6439	44.3962	35.1623	49.2863	33.7592	43.6034	27.5084	39.0171	45.3439	45.6272	39.3023	38.7954	30.0777	36.1012	28.5436	44.8065	37.4269	36.5471	19.4372	33.827	21.4426	58.6591	12.3893	44.0726	33.4945	0	38.1264	39.1879	52.3043
MMAR_RS09690	MMAR_1955	2374736	0	0	0	0	0	0	0	0	0	0	0	0	0	0	0	0	0	0	0	0	0	0	0	0	0	0	0	0	0	0	0	0	0	0	0	0	0	0	0	0	0
MMAR_RS09690	MMAR_1955	2374744	21.3494	16.7275	23.5308	24.3632	14.5623	21.2316	32.3746	22.9684	48.0989	20.2454	19.7771	17.8904	23.2251	28.1932	17.8436	22.5309	16.8796	16.4625	24.4026	23.2602	30.7997	21.4448	23.4435	27.711	22.7117	22.2161	41.7176	37.5797	26.1988	39.0676	10.724	12.9157	0	31.2528	3.09732	21.6428	30.0883	0	23.3678	19.3787	14.8866
MMAR_RS09690	MMAR_1955	2374787	3.04992	2.28103	2.24103	8.12108	3.36054	2.25868	0.674471	1.20886	0	3.68098	3.7871	8.71583	2.48841	2.91654	0	3.52045	1.29843	6.674	1.33105	0	0.427773	0.456272	5.51611	5.5422	0	0.555403	0	0	0	1.26024	0	3.69021	0	0	0	0	0	0	3.07471	4.737	3.62106
MMAR_RS09690	MMAR_1955	2374796	7.31981	4.56206	12.3257	5.41405	11.7619	10.3899	1.68618	9.67092	15.3042	6.44171	6.31183	6.88092	6.22101	4.53683	3.67367	13.3777	10.3874	4.89426	3.54947	5.2523	11.1221	7.30036	11.7217	8.06139	4.91064	8.33105	3.65944	2.89074	4.49123	3.78073	2.01075	7.99546	0	2.40406	0	5.11557	1.13541	0	11.0689	7.75146	12.8749
MMAR_RS09690	MMAR_1955	2374922	7.92979	6.84309	10.0846	0	3.36054	7.22778	8.43089	6.64876	4.37263	21.1656	5.04947	5.96346	4.14734	4.86089	3.67367	4.92863	6.49215	5.78413	7.98632	4.87714	5.13328	3.65018	6.89514	11.0844	5.52448	2.77702	2.92755	11.563	4.49123	0	0.670249	7.38043	84.1208	3.8465	3.87164	6.29609	9.08325	0	5.84194	11.6272	5.23043
MMAR_RS09690	MMAR_1955	2374925	34.1591	29.6534	28.5731	41.9589	46.4875	45.6254	31.7001	31.1283	28.4221	28.5276	30.7176	34.4046	35.2524	30.7857	28.8646	33.7963	20.7749	43.6034	33.2763	30.0132	35.9329	26.0075	35.8547	42.3223	25.7809	46.0985	34.3987	39.7477	41.1696	74.3544	19.4372	27.0616	23.092	33.6569	30.9732	44.8596	43.7131	0	32.8994	15.5029	42.6481
MMAR_RS09690	MMAR_1955	2374949	3.6599	2.28103	1.12052	5.41405	6.16099	2.25868	3.03512	4.53324	4.37263	6.44171	6.31183	0	3.73261	2.91654	4.19848	5.63272	16.8796	6.674	9.31737	10.1294	2.56664	5.47527	2.75806	3.02302	1.22766	4.44323	3.65944	2.16806	4.49123	5.04098	2.681	4.30525	5.773	6.73137	2.32299	4.32856	1.13541	0	4.91953	1.72255	4.0234
MMAR_RS09690	MMAR_1955	2375107	0	0	0	0	0	0	0	0	0	0	0	0	0	0	0	0	0	0	0	0	0	0	0	0	0	0	0	0	0	0	0	0	0	0	0	0	0	0	0	0	0
NA	NA	2375127	3.04992	5.3224	1.12052	14.8886	2.80045	3.61389	1.34894	3.92881	0	0	6.31183	5.50474	3.31787	3.56466	3.14886	9.85725	1.29843	4.0044	8.87369	4.50197	3.84996	1.82509	3.44757	2.01535	1.22766	0	2.92755	0	4.49123	1.26024	2.681	7.99546	0	10.5779	0.774329	3.14804	5.67703	0	8.30171	9.47401	6.43745
NA	NA	2375136	0.609984	3.80171	0	1.35351	0.56009	2.25868	1.01171	1.20886	2.18631	1.84049	0.420789	3.66982	1.65894	0	2.62405	2.11227	0	1.3348	3.54947	0.375165	1.71109	4.56272	0	0	1.22766	2.77702	0.731888	2.16806	2.24561	13.8627	0	5.53532	2.47414	1.44244	0	4.32856	3.97392	0	2.15229	1.72255	6.03511
NA	NA	2375202	0	0	0	0	0	0	0	0	0	0	0	0	0	0	0	0	0	0	0	0	0	0	0	0	0	0	0	0	0	0	0	0	0	0	0	0	0	0	0	0	0
MMAR_RS09695	MMAR_1956	2375232	0	0	0	0	0	0	0	0	0	0	0	0	0	0	0	0	0	0	0	0	0	0	0	0	0	0	0	0	0	0	0	0	0	0	0	0	0	0	0	0	0
MMAR_RS09695	MMAR_1956	2375328	0	0	0	0	0	0	0	0	0	0	0	0	0	0	0	0	0	0	0	0	0	0	0	0	0	0	0	0	0	0	0	0	0	0	0	0	0	0	0	0	0
MMAR_RS09695	MMAR_1956	2375391	0	0	0	0	0	0	0	0	0	0	0	0	0	0	0	0	0	0	0	0	0	0	0	0	0	0	0	0	0	0	0	0	0	0	0	0	0	0	0	0	0
MMAR_RS09695	MMAR_1956	2375502	0	0	0	0	0	0	0	0	0	0	0	0	0	0	0	0	0	0	0	0	0	0	0	0	0	0	0	0	0	0	0	0	0	0	0	0	0	0	0	0	0
MMAR_RS09695	MMAR_1956	2375582	0	0	0	0	0	0	0	0	0	0	0	0	0	0	0	0	0	0	0	0	0	0	0	0	0	0	0	0	0	0	0	0	0	0	0	0	0	0	0	0	0
MMAR_RS09695	MMAR_1956	2375679	0	0	0	0	0	0	0	0	0	0	0	0	0	0	0	0	0	0	0	0	0	0	0	0	0	0	0	0	0	0	0	0	0	0	0	0	0	0	0	0	0
MMAR_RS09695	MMAR_1956	2375712	0	0	0	0	0	0	0	0	0	0	0	0	0	0	0	0	0	0	0	0	0	0	0	0	0	0	0	0	0	0	0	0	0	0	0	0	0	0	0	0	0
MMAR_RS09695	MMAR_1956	2375763	0	0	0	0	0	0	0	0	0	0	0	0	0	0	0	0	0	0	0	0	0	0	0	0	0	0	0	0	0	0	0	0	0	0	0	0	0	0	0	0	0
MMAR_RS09695	MMAR_1956	2375847	0	0	0	0	0	0	0	0	0	0	0	0	0	0	0	0	0	0	0	0	0	0	0	0	0	0	0	0	0	0	0	0	0	0	0	0	0	0	0	0	0
MMAR_RS09695	MMAR_1956	2375901	0	0	0	0	0	0	0	0	0	0	0	0	0	0	0	0	0	0	0	0	0	0	0	0	0	0	0	0	0	0	0	0	0	0	0	0	0	0	0	0	0
MMAR_RS09695	MMAR_1956	2375911	0	0	0	0	0	0	0	0	0	0	0	0	0	0	0	0	0	0	0	0	0	0	0	0	0	0	0	0	0	0	0	0	0	0	0	0	0	0	0	0	0
MMAR_RS09695	MMAR_1956	2375943	0	0	0	0	0	0	0	0	0	0	0	0	0	0	0	0	0	0	0	0	0	0	0	0	0	0	0	0	0	0	0	0	0	0	0	0	0	0	0	0	0
MMAR_RS09695	MMAR_1956	2375949	0	0	0	0	0	0	0	0	0	0	0	0	0	0	0	0	0	0	0	0	0	0	0	0	0	0	0	0	0	0	0	0	0	0	0	0	0	0	0	0	0
MMAR_RS09695	MMAR_1956	2375973	0	0	0	0	0	0	0	0	0	0	0	0	0	0	0	0	0	0	0	0	0	0	0	0	0	0	0	0	0	0	0	0	0	0	0	0	0	0	0	0	0
MMAR_RS09695	MMAR_1956	2376010	0	0	0	0	0	0	0	0	0	0	0	0	0	0	0	0	0	0	0	0	0	0	0	0	0	0	0	0	0	0	0	0	0	0	0	0	0	0	0	0	0
MMAR_RS09700	MMAR_1957	2376218	0	0	0	0	0	0	0	0	0	0	0	0	0	0	0	0	0	0	0	0	0	0	0	0	0	0	0	0	0	0	0	0	0	0	0	0	0	0	0	0	0
MMAR_RS09700	MMAR_1957	2376337	0	0	0	0	0	0	0	0	0	0	0	0	0	0	0	0	0	0	0	0	0	0	0	0	0	0	0	0	0	0	0	0	0	0	0	0	0	0	0	0	0
MMAR_RS09700	MMAR_1957	2376395	0	0	0	0	0	0	0	0	0	0	0	0	0	0	0	0	0	0	0	0	0	0	0	0	0	0	0	0	0	0	0	0	0	0	0	0	0	0	0	0	0
MMAR_RS09700	MMAR_1957	2376490	0	0	0	0	0	0	0	0	0	0	0	0	0	0	0	0	0	0	0	0	0	0	0	0	0	0	0	0	0	0	0	0	0	0	0	0	0	0	0	0	0
MMAR_RS09700	MMAR_1957	2376505	0	0	0	0	0	0	0	0	0	0	0	0	0	0	0	0	0	0	0	0	0	0	0	0	0	0	0	0	0	0	0	0	0	0	0	0	0	0	0	0	0
MMAR_RS09700	MMAR_1957	2376515	0	0	0	0	0	0	0	0	0	0	0	0	0	0	0	0	0	0	0	0	0	0	0	0	0	0	0	0	0	0	0	0	0	0	0	0	0	0	0	0	0
MMAR_RS09705	MMAR_1958	2376681	0	0	2.24103	0	0	0	0	0	0	0	1.26237	0	0	0	0	0	0	0	0	0	0	0	0	0	0	0	0	0	0	0	0	0	0	0	0	0	0	0	0	0	0
MMAR_RS09705	MMAR_1958	2376711	0	0	0	0	0	0	0	0	0	0	0	0	0	0	0	0	0	0	0	0	0	0	0	0	0	0.555403	0.731888	0	0	0	0	0	0	0	0	0	0	0	0	0	0
MMAR_RS09705	MMAR_1958	2376774	0	0	0	0	0	0	0.674471	0	0	0	0	0	0	0	0	0	0	0	0	0	0	0	0	0	0	0	0	0	0	0	0	0	0	0	0	0	0	0	0	0	0
MMAR_RS09705	MMAR_1958	2376843	0.609984	0	0	0	0	0	0.337236	0	0	11.0429	0	0	0	0	1.57443	0	0	0	0	0	0	0	0	0	0	0	0	0	2.99415	0	0	0	0	0	0	0.787011	0	0	0.614941	0	1.60936
MMAR_RS09705	MMAR_1958	2377086	0.609984	0	0	0	0	0	0.337236	0	0	0	0	0	0.829468	0	0	0	0	0.444933	0	0	0	0.456272	0	0	0	0	0	0	0	0	0	0	0	0	0	0	0	0	0	0.430637	0
MMAR_RS09705	MMAR_1958	2377165	9.14976	12.9258	14.0064	12.1816	11.2018	15.359	13.8267	7.25319	21.8631	0	7.99499	8.2571	13.2715	10.0458	13.1203	6.33681	6.49215	4.44933	10.6484	12.7556	16.6832	11.8631	13.1008	11.5882	10.4351	6.66484	5.85511	15.8991	5.23977	2.52049	11.3942	18.4511	7.42242	8.65462	10.8406	4.32856	4.54163	0	7.68677	17.2255	10.4609
MMAR_RS09705	MMAR_1958	2377218	3.04992	3.80171	3.36155	1.35351	4.48072	6.77605	4.38406	9.06649	8.74525	15.6442	9.67814	6.42219	1.2442	2.26842	8.39697	2.81636	3.89529	5.3392	6.21158	3.75165	7.69992	7.75663	5.51611	2.01535	6.75214	1.66621	4.39133	5.78149	7.48538	1.26024	6.70249	11.0706	0	8.65462	0	4.72207	18.7342	0	7.68677	4.737	12.8749
MMAR_RS09705	MMAR_1958	2377267	0	0	0	0	0	0	0	0	0	0	0	0	0	0	0	0	0	0	0	0	0	0	0	0	0	0	0	0	0	0	0	0	0	0	0	0	0	0	0	0	0
MMAR_RS09705	MMAR_1958	2377320	17.6895	24.331	30.2539	31.1308	20.7233	20.3281	13.8267	22.0618	19.6768	13.8037	23.985	36.6982	26.1283	25.6007	29.9142	17.6022	29.8639	35.1497	25.7337	24.3857	19.6776	21.4448	19.9959	24.688	41.1266	32.7688	16.8334	69.3778	44.1638	42.8483	14.7455	12.9157	0	27.4063	10.8406	44.0726	31.2237	0	34.4367	27.5607	23.7381
MMAR_RS09705	MMAR_1958	2377434	0	0	0	0	0	0	0	0.302216	0	0	0	0	0	0	0	0	0	0	0	0	0	0	0	0	0	0	0	0	0	0	0	0	0	0	0	0	0	0	0	0	0
MMAR_RS09705	MMAR_1958	2377449	13.4197	11.4051	10.6449	12.1816	16.2426	14.0038	8.09365	16.9241	13.1179	4.60122	21.4602	11.0095	20.7367	13.9346	15.7443	22.5309	18.178	12.0132	21.7405	11.2549	11.9776	14.1444	16.5483	19.6496	7.9798	9.99726	5.85511	2.89074	12.7252	6.30122	16.086	14.1458	2.47414	5.28893	34.8448	16.1337	16.4634	0	13.5287	9.04337	10.0585
MMAR_RS09705	MMAR_1958	2377473	0	0.760343	0.560258	0	0	0	0	0	0	0	0	0	0.414734	0	0.52481	0	0	0.444933	0.887369	0	2.13887	3.19391	1.37903	0	0	0	8.78266	0	0	1.26024	0	0.615036	0	0	0	1.18052	2.27081	0	0	0	0
MMAR_RS09705	MMAR_1958	2377479	10.3697	3.80171	4.48206	0	6.72108	3.61389	3.37236	3.62659	2.18631	4.60122	2.52473	11.9269	1.65894	9.39773	4.72329	4.92863	2.59686	6.22906	4.43684	5.62747	8.12769	2.28136	12.4113	6.04604	1.22766	6.10943	3.65944	6.50417	0	1.26024	2.681	7.38043	0.824714	5.28893	0.774329	5.90258	3.97392	0	8.30171	2.58382	3.21872
MMAR_RS09705	MMAR_1958	2377482	4.26989	5.3224	5.60258	5.41405	7.84126	6.77605	3.70959	7.85762	4.37263	6.44171	8.83657	15.5968	3.73261	7.12931	3.67367	2.11227	2.59686	10.6784	11.5358	6.00263	4.7055	4.10645	5.51611	5.5422	6.75214	6.66484	8.78266	15.1764	8.23392	7.56147	6.70249	14.7609	6.59771	10.0971	0	6.29609	3.97392	0	7.68677	4.30637	20.5194
MMAR_RS09710	MMAR_1959	2377814	3.6599	1.52069	2.80129	1.35351	1.12018	0.903473	3.70959	5.43989	2.18631	2.76073	0.420789	0.458728	1.65894	2.59248	2.62405	0.704089	0	0	1.33105	2.25099	0	0.912545	2.75806	1.00767	0.613831	2.22161	0	0	1.49708	1.26024	0	1.23007	0	4.32731	4.64597	1.57402	0.567703	0	1.22988	0.430637	0.804681
MMAR_RS09710	MMAR_1959	2377977	0	0	0	0	0	0	3.70959	0.906649	0	0.920244	0	0	0	0.32406	1.57443	0.704089	0	0	0	1.12549	0	0	0	0	0.613831	0.555403	5.12322	0	2.24561	0	0	0	0	0	0	1.18052	0	0	0.922412	0	0
MMAR_RS09710	MMAR_1959	2378021	1.21997	2.28103	0.560258	0	0	1.80695	0.674471	1.51108	0	1.84049	0.841578	2.75237	1.2442	2.26842	0.52481	0.704089	0	9.34359	3.54947	1.87582	0	0	0	1.00767	1.22766	0	0.731888	0	0	0	0	1.23007	0	0.961624	0	1.57402	0.567703	0	1.84482	2.58382	0
MMAR_RS09710	MMAR_1959	2378129	7.92979	5.3224	3.36155	8.12108	8.40135	6.77605	9.10536	3.62659	6.55894	10.1227	8.41578	4.12855	9.12415	10.3699	7.34735	2.81636	10.3874	10.2335	1.77474	10.8798	4.7055	6.38781	6.20563	4.53453	6.13831	12.7743	13.174	0.722686	6.73684	8.82171	4.02149	22.7563	2.47414	3.36569	0	5.11557	2.27081	0	7.07182	9.90464	15.6913
MMAR_RS09710	MMAR_1959	2378135	5.48986	1.52069	5.04232	2.70703	11.7619	3.61389	7.41918	0.302216	0	3.68098	1.68316	1.37618	6.63575	5.18495	1.04962	3.52045	2.59686	4.89426	2.66211	3.37648	1.71109	2.28136	2.06854	1.51151	11.049	3.33242	0.731888	0.722686	2.99415	1.26024	3.35124	4.92029	1.64943	1.92325	0	3.93506	4.54163	0	1.84482	6.45955	6.43745
MMAR_RS09710	MMAR_1959	2378249	5.48986	3.80171	0	5.41405	7.84126	4.9691	3.03512	3.02216	4.37263	4.60122	1.26237	4.58728	2.48841	2.91654	3.14886	3.52045	0	4.44933	2.66211	0.375165	1.28332	3.19391	2.75806	4.53453	0.613831	1.66621	1.46378	2.89074	3.74269	5.04098	0.670249	5.53532	0	0	0.774329	3.93506	2.83852	0	6.14941	1.29191	0.804681
MMAR_RS09710	MMAR_1959	2378331	3.04992	3.04137	2.80129	5.41405	3.92063	2.25868	2.36065	3.92881	8.74525	8.2822	2.52473	5.04601	1.65894	1.6203	9.44659	4.22454	9.08901	5.3392	6.21158	3.00132	8.55546	2.28136	0	3.02302	2.45532	2.22161	5.85511	2.16806	4.49123	6.30122	2.681	0	0	3.36569	0	7.87011	5.10933	0	4.30459	0.861273	1.20702
MMAR_RS09710	MMAR_1959	2378339	22.5694	19.7689	25.7719	37.8984	29.6848	28.4594	29.0023	32.6394	19.6768	16.5644	34.5047	60.0934	39.8145	24.3045	27.2901	25.3472	16.8796	26.2511	27.0647	20.2589	30.3719	23.7262	37.2338	39.8031	24.5532	22.7715	24.8842	10.1176	32.9357	11.3422	20.1075	24.6014	6.59771	20.6749	4.64597	35.4155	22.1404	0	22.7528	43.9249	40.234
MMAR_RS09710	MMAR_1959	2378477	0	0.760343	0.560258	0	0	0	0	0	2.18631	0	0	2.29364	0.414734	0	0.52481	0	0	0.444933	0	1.50066	0	0	0	0	3.68298	3.88782	0.731888	2.16806	1.49708	0	0	0	0	1.44244	0	3.14804	0	0	0	1.29191	0.804681
MMAR_RS09710	MMAR_1959	2378752	0	0	0	0	0	0	0	0	0	0	0	0	0	0	0	0	0	0	0	0	0	0	0	0	0	0	0	0	0	0	0	0	0	0	0	0	0	0	0	0	0
MMAR_RS09710	MMAR_1959	2378886	0.609984	0	1.12052	0	0	0	1.01171	0.604432	2.18631	0	0	0	0	0.648119	0	0.704089	0	0	0	0	0	0	1.37903	2.51918	0	0	0	0	1.49708	0	0	0	0	0	0	0	0	0	0.307471	0	0
MMAR_RS09710	MMAR_1959	2378902	0	1.52069	2.24103	1.35351	1.12018	0.903473	1.01171	0.604432	0	0.920244	0.420789	0	0.414734	0.648119	2.09924	0	2.59686	1.3348	4.88053	0.375165	1.71109	0	2.06854	0.503837	0	0	0.731888	0	2.24561	0	0	1.23007	0	0.961624	0	0.787011	1.13541	0	0.614941	0	0.40234
MMAR_RS09710	MMAR_1959	2378906	1.82995	0	1.12052	4.06054	0	1.80695	0	1.8133	0	0	0	1.37618	0.829468	1.6203	0.52481	1.40818	0	3.55946	6.21158	1.12549	0.855546	0	0.689514	0	0.613831	1.11081	3.65944	0	0.748538	0	0	0	0	2.40406	0	2.75454	2.27081	0	1.84482	1.72255	0
MMAR_RS09710	MMAR_1959	2378947	0	0	0	0	0	0	0	0	0	0	0	0	0	0	0	0	0	0	0	0	0	0	0	0	0	0	0	0	0	0	0	0	0	0	0	0	0	0	0	0	0
MMAR_RS09710	MMAR_1959	2378954	0	0	0	0	0	0	0	0	0	0	0	0	0	0	0	0	0	0	0	0	0	0	0	0	0	0	0	0	0	0	0	0	0	0	0	0	0	0	0	0	0
MMAR_RS09710	MMAR_1959	2378962	0	0	0	0	0	0	0	0	0	0	0	0	0	0	0	0	0	0	0	0	0	0	0	0	0	0	0	0	0	0	0	0	0	0	0	0	0	0	0	0	0
MMAR_RS09710	MMAR_1959	2379014	10.3697	5.3224	5.60258	16.2422	9.52153	10.8417	3.37236	6.95097	6.55894	1.84049	6.31183	8.2571	7.05048	3.88872	8.39697	6.33681	5.19372	8.45373	17.7474	6.3778	7.69992	5.019	10.3427	10.5806	4.29681	4.99863	7.31888	13.0083	11.9766	1.26024	3.35124	6.15036	5.773	14.9052	1.54866	11.4117	10.7864	0	22.7528	6.45955	8.04681
MMAR_RS09710	MMAR_1959	2379035	2.43994	1.52069	1.68077	0	3.92063	4.51736	3.70959	0	2.18631	1.84049	3.7871	4.12855	2.07367	2.59248	1.57443	0	0	1.77973	2.21842	4.87714	1.71109	3.19391	0	0	4.29681	1.66621	2.92755	2.16806	0.748538	0	0	1.84511	0	1.44244	0	0.787011	3.40622	0	3.99712	3.44509	7.24213
MMAR_RS09715	MMAR_1960	2379257	0	0	0	0	0	0	0	0	0	0	0	0	0	0	0	0	0	0	0	0	0	0	0	0	0	0	0	0	0	0	0	0	0	0	0	0	0	0	0	0	0
MMAR_RS09715	MMAR_1960	2379259	9.14976	9.88446	6.16283	9.47459	19.0431	8.13126	11.1288	8.15984	10.9316	7.36195	10.9405	5.04601	10.7831	10.3699	11.021	7.74498	3.89529	16.0176	13.3105	11.2549	8.98323	8.66918	6.89514	13.0998	25.1671	13.8851	13.9059	2.16806	17.9649	39.0676	18.767	7.99546	0	5.28893	1.54866	14.1662	17.5988	0	10.454	14.6416	10.8632
MMAR_RS09715	MMAR_1960	2379340	2.43994	1.52069	2.24103	0	2.24036	1.35521	0.674471	2.41773	2.18631	0	0	1.37618	1.2442	1.94436	0.52481	0.704089	7.79058	0.444933	1.33105	0.375165	0.427773	1.36882	4.8266	3.02302	0	0	0	3.61343	0	0	2.01075	0	0	0	0	1.18052	0	0	0.614941	0.430637	0
MMAR_RS09715	MMAR_1960	2379358	0	0	0	0	0	0	0	0	0	0	0	0	0	0	0	0	0	0	0	0	0	0	0	0	0	0	0	0	0	0	0	0	0	0	0	0	0	0	0	0	0
MMAR_RS09715	MMAR_1960	2379387	0	0	0	0	0	0	0	0	0	0	0	0	0	0	0	0	0	0	0	0	0	0	0	0	0	0	0	0	0	0	0	0	0	0	0	0	0	0	0	0	0
MMAR_RS09715	MMAR_1960	2379394	0	0	0	0	0	0.903473	0.674471	0	2.18631	0	1.68316	0.917456	0.829468	3.2406	0	0	0	0	0	0.750329	0	0	0	0	3.68298	0	0	0	0	0	0	1.23007	0	0	0	0	0	0	0.614941	0.861273	2.41404
MMAR_RS09715	MMAR_1960	2379430	0	0	0	0	0	0	0	0	0	0	0	0	0	0	0	0	0	0	0	0	0	0	0	0	0	0	0	0	0	0	0	0	0	0	0	0	0	0	0	0	0
MMAR_RS09715	MMAR_1960	2379436	1.82995	3.04137	1.12052	2.70703	1.68027	3.16216	4.38406	1.51108	0	0	0.420789	4.58728	0.829468	3.56466	3.14886	2.11227	1.29843	2.22467	0.443684	3.00132	1.28332	0.456272	0.689514	2.01535	1.22766	2.22161	2.92755	0	0.748538	6.30122	4.69174	3.69021	0	4.80812	0	5.90258	2.83852	0	0	3.44509	4.42575
MMAR_RS09715	MMAR_1960	2379439	5.48986	4.56206	5.04232	2.70703	1.12018	8.58299	7.75642	5.13768	2.18631	6.44171	2.10394	8.71583	7.46522	5.83307	7.87216	2.81636	7.79058	5.78413	10.2047	6.00263	0.855546	1.82509	2.75806	4.53453	2.45532	6.66484	8.78266	0	2.99415	6.30122	1.3405	0	0	8.65462	0	8.26362	5.67703	0	3.68965	0.430637	2.0117
MMAR_RS09715	MMAR_1960	2379863	0	0	0	0	0	0	0	0	0	0	0	0	0	0	0	0	0	0	0	0	0	0	0	0	0	0	0	0	0	0	0	0	0	0	0	0	0	0	0	0	0
MMAR_RS09715	MMAR_1960	2379929	1.21997	2.28103	1.12052	4.06054	1.68027	0.451736	0	3.32438	2.18631	0	2.52473	0	0.829468	0	3.14886	2.11227	1.29843	1.77973	2.66211	2.62615	2.13887	5.93154	2.75806	3.02302	3.06915	3.33242	2.19566	0.722686	0.748538	1.26024	10.724	1.84511	0	1.44244	0	3.54155	4.54163	0	1.22988	1.29191	4.0234
MMAR_RS09715	MMAR_1960	2379951	4.26989	1.52069	1.12052	0	3.36054	3.61389	10.4543	3.02216	4.37263	0	7.99499	4.12855	3.31787	5.50901	3.67367	3.52045	6.49215	6.22906	5.32421	5.62747	7.27214	3.19391	2.75806	3.52686	4.91064	1.11081	6.58699	1.44537	4.49123	3.78073	0	4.92029	2.47414	2.88487	7.74329	3.14804	3.40622	0	12.6063	11.1966	5.23043
MMAR_RS09715	MMAR_1960	2380190	0	0	0	0	0	0	0	0	0	0	0	0	0	0	0	0	0	0	0	0	0	0	0	0	0	0	0	0	0	0	0	0	0	0	0	0	0	0	0	0	0
MMAR_RS09715	MMAR_1960	2380264	0	0	0	0	0	0.451736	0	0	0	0	0	3.66982	0	0.648119	0	0	0	3.11453	0	0	0	0.456272	0	0.503837	0	0	0	0	0	0	0	0	0	0	0	0	0	0	0	0	0
MMAR_RS09720	MMAR_1961	2380296	0	0	0	0	0	0	0	0	0	0	0	0	0	0	0	0	0	0	0	0	0	0	0	0	0	0	0	0	0	0	0	0	0	0	0	0	0	0	0	0	0
MMAR_RS09720	MMAR_1961	2380302	0	0	0	0	0	0	0	0	0	0	0	0	0	0	0	0	0	0	0	0	0	0	0	0	0	0	0	0	0	0	0	0	0	0	0	0	0	0	0	0	0
MMAR_RS09720	MMAR_1961	2380406	0	0	0	0	0	0	0	0	0	1.84049	0	0	0	0	0	2.81636	0	0	0	0	0	0	0	0	0	0	0	0	0	0	0	0	0	0	0	0	0	0	0	0	0
MMAR_RS09720	MMAR_1961	2380454	0	0	0	0	0	0	0	0	0	0	0	0	0	0	0	0	0	0	0	0	0	0	0	0	0	0	0	0	0	0	0	0	0	0	0	0	0	0	0	0	0
MMAR_RS09720	MMAR_1961	2380517	0	0	0	0	0	0	0	0	0	0	0	0	0	0	0	0	0	0	0	0	0	0	0	0	0	0	0	0	0	0	0	0	0	0	0	0	0	0	0	0	0
MMAR_RS09720	MMAR_1961	2380577	0	0	0	0	0	0	0	0	0	0	0	0	0	0	0	0	0	0	0	0	0	0	0	0	0	0	0	0	0	0	0	0	0	0	0	0	0	0	0	0	0
MMAR_RS09720	MMAR_1961	2380587	0	0	0	0	0	0	0	0	0	0	0	0	0	0	0	0	0	0	0	0	0	0	0	0	0	0	0	0	0	0	0	0	0	0	0	0	0	0	0	0	0
MMAR_RS09720	MMAR_1961	2380598	0	0	0	0	0	0	0	0	0	0	0	0	0	0	0	0	0	0	0	0	0	0	0	0	0	0	0	0	0	0	0	0	0	0	0	0	0	0	0	0	0
MMAR_RS09720	MMAR_1961	2380703	0	0	0	0	0	0	0	0	0	0	0	0	0	0	0	0	0	0	0	0	0	0	0	0	0	0	0	0	0	0	0	0	0	0	0	0	0	0	0	0	0
MMAR_RS09720	MMAR_1961	2380837	0	0	0	0	0	0	0	0	0	0	0	0	0	0	0	0	0	0	0	0	0	0	0	0	0	0	0	0	0	0	0	0	0	0	0	0	0	0	0	0	0
MMAR_RS09720	MMAR_1961	2380841	0	0	0	0	0	0	0	0	0	0	0	0	0	0	0	0	0	0	0	0	0	0	0	0	0	0	0	0	0	0	0	0	0	0	0	0	0	0	0	0	0
MMAR_RS09720	MMAR_1961	2380863	0	0	0	0	0	0	0	0	0	0	0	0	0	0	0	0	0	0	0	0	0	0	0	0	0	0	0	0	0	0	0	0	0	0	0	0	0	0	0	0	0
NA	NA	2381054	0	0	0	0	0	0	0	0	0	0	0	0	0	0	0	0	0	0	0	0	0	0	0	0	0	0	0	0	0	0	0	0	0	0	0	0	0	0	0	0	0
NA	NA	2381133	24.3994	32.6947	30.8142	10.8281	31.365	21.2316	20.9086	23.5729	15.3042	13.8037	16.4108	27.9824	24.4693	22.3601	21.5172	15.49	6.49215	23.1365	22.6279	22.5099	15.3998	15.5133	11.7217	12.0921	12.8904	17.2175	25.6161	6.50417	8.98246	2.52049	7.37274	23.3714	0	22.5982	3.87164	20.8558	14.1926	0	15.9885	41.3411	5.63277
MMAR_RS09725	MMAR_1962	2381305	0	0	0	0	0	0	0	0	0	0	0	0	0	0	0	0	0	0	0	0	0	0	0	0	0	0	0	0	0	0	0	0	0	0	0	0	0	0	0	0	0
MMAR_RS09725	MMAR_1962	2381326	0	0	0	0	0	0	0	0	0	0	0	0	0	0	0	0	0	0	0	0	0	0	0	0	0	0	0	0	0	0	0	0	0	0	0	0	0	0	0	0	0
MMAR_RS09725	MMAR_1962	2381492	0	0	0	0	0	0	0	0	0	0	0	0	0	0	0	0	0	0	0	0	0	0	0	0	0	0	0	0	0	0	0	0	0	0	0	0	0	0	0	0	0
MMAR_RS09725	MMAR_1962	2381495	0	0	0	0	0	0	0	0	0	0	0	0	0	0	0	0	0	0	0	0	0	0	0	0	0	0	0	0	0	0	0	0	0	0	0	0	0	0	0	0	0
MMAR_RS09725	MMAR_1962	2381520	0	0	0	0	0	0	0	0	0	0	0	0	0	0	0	0	0	0	0	0	0	0	0	0	0	0	0	0	0	0	0	0	0	0	0	0	0	0	0	0	0
MMAR_RS09725	MMAR_1962	2381573	0	0	0	0	0	0	0	0	0	0	0	0	0	0	0	0	0	0	0	0	0	0	0	0	0	0	0	0	0	0	0	0	0	0	0	0	0	0	0	0	0
MMAR_RS09725	MMAR_1962	2381717	0	0	0	0	0	0	0	0	0	0	0	0	0	0	0	0	0	0	0	0	0	0	0	0	0	0	0	0	0	0	0	0	0	0	0	0	0	0	0	0	0
MMAR_RS09725	MMAR_1962	2381720	0	0	0	0	0	0	0	0	0	0	0	0	0	0	0	0	0	0	0	0	0	0	0	0	0	0	0	0	0	0	0	0	0	0	0	0	0	0	0	0	0
MMAR_RS09725	MMAR_1962	2381811	0	0	0	0	0	0	0	0	0	0	0	0	0	0	0	0	0	0	0	0	0	0	0	0	0	0	0	0	0	0	0	0	0	0	0	0	0	0	0	0	0
MMAR_RS09725	MMAR_1962	2381950	0	0	0	0	0	0	0	0	0	0	0	0	0	0	0	0	0	0	0	0	0	0	0	0	0	0	0	0	0	0	0	0	0	0	0	0	0	0	0	0	0
MMAR_RS09730	MMAR_1963	2382266	0	0	0	0	0	0	0	0	0	0	0	0	0	0	0	0	0	0	0	0	0	0	0	0	0	0	0	0	0	0	0	0	0	0	0	0	0	0	0	0	0
MMAR_RS09730	MMAR_1963	2382335	38.429	36.4965	34.736	46.0195	52.0884	53.3049	52.2715	42.3103	37.1673	66.2576	51.757	39.4506	44.3766	61.5713	37.7863	21.8268	31.1623	44.9382	39.0442	34.5151	33.7941	37.8706	53.0926	49.376	27.0085	34.9904	34.3987	15.8991	64.3743	35.2868	44.2364	56.5833	23.092	28.8487	86.7248	118.052	93.1033	0	28.9022	58.136	29.7732
MMAR_RS09730	MMAR_1963	2382423	0	0	0	0	0	0	0	0	0	0	0	0	0	0	0	0	0	0	0	0	0	0	0	0	0	0	0	0	0	0	0	0	0	0	0	0	0	0	0	0	0
MMAR_RS09730	MMAR_1963	2382495	9.14976	9.88446	10.0846	12.1816	26.3242	10.8417	17.5363	22.9684	21.8631	20.2454	25.2473	10.092	14.9304	13.9346	16.2691	2.11227	19.4764	10.6784	8.43	7.12813	11.9776	14.1444	7.58465	18.1381	11.6628	14.9959	8.05077	13.731	40.4211	10.082	10.724	11.0706	64.3277	12.9819	12.3893	37.7765	28.9529	0	10.7615	21.9625	4.0234
MMAR_RS09730	MMAR_1963	2382543	29.2792	20.5293	12.3257	14.8886	42.0067	27.1042	50.9226	63.1632	19.6768	50.6134	34.9255	21.1015	30.2756	39.5353	20.4676	18.3063	23.3717	25.8061	8.87369	17.6327	23.9553	23.7262	30.3386	46.353	30.6915	23.3269	13.174	13.731	32.9357	16.3832	42.8959	17.221	6.59771	22.1174	64.2693	52.7297	35.7653	0	8.91665	46.9394	21.7264
MMAR_RS09730	MMAR_1963	2382578	90.2776	63.1085	82.3579	90.6854	90.7345	56.4671	119.719	103.358	67.7757	59.8159	73.638	87.1583	85.0205	116.337	80.8208	43.6535	46.7435	99.665	51.9111	42.0184	63.7382	58.4029	55.1611	83.1331	33.7607	57.7619	37.3263	63.5964	144.468	36.5471	62.3331	91.6403	125.356	37.0225	68.9153	185.735	124.327	407.83	35.9741	102.922	39.8317
MMAR_RS09730	MMAR_1963	2382622	0	0	0	0	0	0.451736	0	0	0	0	0	0	0.829468	0	0	0	0	0	1.33105	0	0	0	0	0	0	0	0	0	0	0	0	0	0	0	0	0	0	0	0.307471	0	0
MMAR_RS09730	MMAR_1963	2382977	17.6895	17.4879	18.4885	10.8281	10.6417	16.7142	27.9906	25.0839	19.6768	37.73	22.3018	16.5142	30.2756	28.1932	16.2691	7.74498	12.9843	10.6784	11.5358	13.1308	17.1109	10.9505	17.2378	14.1074	15.3458	7.77564	11.7102	30.3528	37.4269	16.3832	8.04299	11.6857	51.957	13.9436	41.8138	46.0402	22.1404	0	14.1436	18.948	3.21872
MMAR_RS09730	MMAR_1963	2383197	0	0	0	0	0	0	0	0	0	0	0	0	0	0	0	0	0	0	0	0	0	0	0	0	0	0	0	0	0	0	0	0	0	0	0	0	0	0	0	0	0
MMAR_RS09730	MMAR_1963	2383221	33.5491	34.2154	39.7783	36.5449	46.4875	33.4285	39.4566	78.5762	48.0989	40.4907	60.1728	26.1475	48.1092	54.7661	32.5382	21.8268	15.5812	29.8105	23.959	21.7595	32.9385	39.2394	43.4394	53.9105	37.4437	44.4323	35.1306	31.7982	64.3743	37.8073	40.2149	26.4465	2052.71	21.1557	49.557	79.0946	49.9579	0	19.0632	50.3845	18.5077
MMAR_RS09730	MMAR_1963	2383330	3.04992	3.04137	5.60258	2.70703	2.80045	2.71042	6.07024	5.74211	2.18631	8.2822	12.2029	2.29364	5.39154	0.32406	13.1203	1.40818	7.79058	2.6696	1.77474	3.75165	8.98323	2.28136	4.8266	5.5422	4.29681	0.555403	0	4.33612	17.9649	0	3.35124	6.76539	1.64943	0	8.51762	20.8558	36.333	407.83	1.84482	10.3353	2.81638
MMAR_RS09730	MMAR_1963	2383484	0	0	0	0	0	0	0	0	0	0	0	0	0	0	0	0	0	0	0	0	0	0	0	0	0	0	0	0	0	0	0	0	0	0	0	0	0	0	0	0	0
MMAR_RS09730	MMAR_1963	2383701	21.9594	20.5293	27.4526	20.3027	16.2426	15.8108	26.9788	25.9906	10.9316	23.0061	17.2523	14.6793	21.5662	29.8135	8.92178	17.6022	9.08901	25.3612	11.9795	16.5072	20.9609	17.3384	15.8588	23.6803	20.8702	27.2148	14.6378	34.6889	38.1755	13.8627	60.3224	11.0706	20.6178	18.7517	99.1141	33.448	14.1926	0	11.9914	12.4885	7.64447
MMAR_RS09735	MMAR_1964	2383785	2.43994	0.760343	5.04232	1.35351	0.56009	1.80695	2.36065	1.51108	2.18631	0.920244	0.420789	0	1.65894	0.648119	0.52481	1.40818	0	0	5.32421	2.62615	1.28332	2.28136	1.37903	1.00767	1.84149	2.22161	2.19566	0	1.49708	0	0	0	0	2.40406	0	0.393506	0.567703	0	1.53735	1.29191	4.0234
MMAR_RS09735	MMAR_1964	2383839	1.82995	1.52069	5.04232	8.12108	0.56009	4.9691	2.69788	1.51108	2.18631	0	2.10394	0.917456	2.48841	2.59248	1.04962	4.22454	1.29843	0.444933	5.32421	6.3778	0	2.73763	1.37903	7.05371	0.613831	6.66484	1.46378	0	0.748538	1.26024	0	2.46014	0	0.961624	0	1.18052	0.567703	0	0.614941	2.15318	2.0117
MMAR_RS09735	MMAR_1964	2383890	1.82995	2.28103	0.560258	4.06054	0.56009	0.451736	3.37236	0.604432	4.37263	0.920244	2.10394	1.37618	6.63575	0.32406	2.09924	1.40818	3.89529	0.889866	6.21158	1.87582	2.56664	2.28136	0	2.01535	3.68298	2.22161	1.46378	0	0.748538	0	0.670249	0	0	0.961624	0	1.96753	0.567703	0	2.15229	0.430637	1.60936
MMAR_RS09735	MMAR_1964	2383968	2.43994	3.80171	5.04232	4.06054	3.36054	2.25868	1.68618	5.13768	0	6.44171	5.47025	0.458728	0.414734	6.15713	1.04962	6.33681	2.59686	2.22467	3.54947	3.00132	5.13328	5.019	0.689514	6.04604	2.45532	0.555403	0	0	1.49708	1.26024	0	1.84511	0	3.8465	0	1.18052	2.27081	0	5.53447	3.01446	3.62106
MMAR_RS09735	MMAR_1964	2383986	0	0	0	0	0	0	0	0	0	0	0	0	0	0	0	0	0	0	0	0	0	0	0	0	0	0	0	0	0	0	0	0	0	0	0	0	0	0	0	0	0
MMAR_RS09735	MMAR_1964	2384022	14.0296	15.9672	14.5667	16.2422	15.1224	12.6486	14.5011	19.3418	15.3042	25.7668	15.99	15.138	18.2483	16.527	23.0917	16.8981	28.5655	11.1233	18.1911	11.6301	19.6776	31.4828	9.6532	11.0844	8.59363	17.7729	10.2464	2.16806	8.98246	6.30122	14.0752	10.4556	0	10.0971	4.64597	11.8052	11.9218	0	14.4511	15.5029	28.9685
MMAR_RS09735	MMAR_1964	2384100	10.9797	6.08274	7.28335	9.47459	8.40135	14.4556	9.77983	8.76427	2.18631	6.44171	5.89104	7.79838	9.53889	3.88872	10.4962	16.1941	22.0733	8.0088	10.6484	11.6301	5.98882	7.30036	10.3427	13.6036	11.049	7.22024	9.51455	2.89074	5.98831	8.82171	2.681	24.6014	0.824714	15.386	5.4203	8.65712	12.4895	0	7.07182	7.75146	6.03511
MMAR_RS09735	MMAR_1964	2384148	10.9797	3.80171	7.28335	4.06054	5.6009	4.9691	5.73301	8.15984	4.37263	8.2822	9.25735	4.58728	7.05048	6.80525	6.82254	7.04089	10.3874	8.0088	7.54263	11.2549	4.7055	4.10645	4.13708	3.52686	4.91064	1.11081	0.731888	0.722686	2.99415	2.52049	0.670249	5.53532	0	7.21218	0	6.29609	5.67703	0	11.0689	6.89019	6.03511
MMAR_RS09735	MMAR_1964	2384216	0	0	0	0	0	0	0	0	0	0	0	0	0	0	0	0	0	0	0	0	0	0	0	0	0	0	0	0	0	0	0	0	0	0	0	0	0	0	0	0	0
MMAR_RS09735	MMAR_1964	2384222	10.3697	12.9258	7.84361	6.76757	6.72108	4.51736	12.815	6.34654	6.55894	14.7239	3.36631	8.2571	11.6126	5.50901	8.39697	9.85725	10.3874	5.3392	6.21158	4.12681	7.69992	10.9505	8.27417	11.0844	4.29681	10.5527	0	0.722686	3.74269	3.78073	8.04299	9.22553	136.902	2.40406	2.32299	9.05063	6.81244	0	6.76435	6.89019	20.117
MMAR_RS09735	MMAR_1964	2384322	0	0	0	0	0	0	0	0	0	0	0	0	0	0	0	0	0	0	0	0	0	0	0	0	0	0	0	0	0	0	0	0	0	0	0	0	0	0	0	0	0
MMAR_RS09740	MMAR_1965	2384646	3.6599	3.80171	6.16283	5.41405	1.68027	4.06563	0.674471	5.43989	0	2.76073	3.36631	0.458728	2.90314	6.48119	4.19848	0	5.19372	3.11453	3.54947	2.25099	1.28332	4.56272	3.44757	0	9.20746	4.44323	2.92755	0.722686	2.24561	1.26024	7.37274	2.46014	0	0	0	5.11557	8.51555	0	4.30459	3.44509	2.81638
MMAR_RS09740	MMAR_1965	2384697	0	0.760343	1.12052	2.70703	1.68027	0	0.337236	0.302216	4.37263	0.920244	1.26237	0	1.2442	1.6203	1.57443	0	0	0.889866	0	0.375165	2.99441	0.456272	0	0.503837	1.22766	0	0	3.61343	2.24561	0	0	0.615036	0	0.961624	0	0.393506	0	0	0.307471	0.430637	0
MMAR_RS09740	MMAR_1965	2384857	0	0	0	0	0	0	0	0	0	0	0	0	0	0	0	0	0	0	0	0	0	0	0	0	0	0	0	0	0	0	0	0	0	0	0	0	0	0	0	0	0
MMAR_RS09740	MMAR_1965	2384876	0	0	0	0	0	0	0	0	0	0	0	0	0	0	0	0	0	0	0	0	0	0	0	0	0	0	0	0	0	0	0	0	0	0	0	0	0	0	0	0	0
MMAR_RS09740	MMAR_1965	2384919	0	0	0	0	0	0	0	0	0	0	0	0	0	0	0	0	0	0	0	0	0	0	0	0	0	0	0	0	0	0	0	0	0	0	0	0	0	0	0	0	0
MMAR_RS09740	MMAR_1965	2384921	0	2.28103	0	4.06054	0	1.35521	1.01171	1.51108	0	1.84049	0.841578	1.37618	0.829468	1.6203	2.09924	0	0	2.6696	0.443684	4.87714	0.855546	2.28136	0.689514	0	1.84149	0.555403	0	0	3.74269	0	0	0	4.12357	1.44244	0	5.11557	0	0	0	0.861273	0.40234
MMAR_RS09740	MMAR_1965	2384961	0	0	0	0	0	0	0	0	0	0	0	0	0	0	0	0	0	0	0	0	0	0	0	0	0	0	0	0	0	0	0	0	0	0	0	0	0	0	0	0	0
MMAR_RS09740	MMAR_1965	2385062	0	0	0	0	0	0	0	0	0	0	0	0	0	0	0	0	0	0	0	0	0	0	0	0	0	0	0	0	0	0	0	0	0	0	0	0	0	0	0	0	0
MMAR_RS09740	MMAR_1965	2385081	23.7894	23.5706	17.368	27.0703	35.8457	21.2316	30.3512	29.9194	26.2358	32.2085	36.6086	29.3586	38.5703	28.8413	13.1203	16.8981	15.5812	22.6916	17.7474	21.7595	19.2498	18.7072	24.133	24.688	23.9394	29.4364	24.1523	53.4788	24.7018	23.9446	14.0752	17.836	10.7213	18.7517	20.1325	38.17	14.7603	0	26.7499	22.3931	20.9217
MMAR_RS09740	MMAR_1965	2385084	3.6599	6.84309	6.16283	5.41405	8.40135	6.77605	7.75642	6.64876	2.18631	2.76073	3.36631	6.42219	4.14734	9.39773	7.87216	0.704089	10.3874	4.44933	5.32421	7.12813	5.13328	10.4943	4.8266	5.03837	15.3458	4.44323	5.12322	0.722686	4.49123	2.52049	9.38348	0.615036	0	1.92325	0	5.50908	2.83852	0	3.07471	0.430637	1.20702
MMAR_RS09740	MMAR_1965	2385109	0	0	0	0	0	0	0	0	0	0	0	0	0	0	0	0	0	0	0	0	0	0	0	0	0	0	0	0	0	0	0	0	0	0	0	0	0	0	0	0	0
MMAR_RS09740	MMAR_1965	2385151	0	0	0	0	0	0	0	0	0	0	0	0	0	0	0	0	0	0	0	0	0	0	0	0	0	0	0	0	0	0	0	0	0	0	0	0	0	0	0	0	0
MMAR_RS09740	MMAR_1965	2385324	0	0	0	0	0	0	0	0	0	0	0	0	0	0	0	0	0	0	0	0	0	0	0	0	0	0	0	0	0	0	0	0	0	0	0	0	0	0	0	0	0
MMAR_RS09745	MMAR_1966	2385537	0	0	0	0	0	0	0	0	0	0	0	0	0	0	0	0	0	0	0	0	0	0	0	0	0	0	0	0	0	0	0	0	0	0	0	0	0	0	0	0	0
MMAR_RS09745	MMAR_1966	2385603	7.92979	9.12412	17.368	8.12108	6.72108	9.03473	22.5948	6.34654	6.55894	5.52147	13.4652	15.138	11.6126	13.9346	12.0706	15.49	23.3717	10.6784	17.7474	13.5059	9.41101	10.038	11.0322	19.6496	14.7319	23.3269	10.2464	5.78149	10.4795	12.6024	10.0537	9.22553	1.64943	12.5011	3.09732	14.9532	20.4373	0	10.454	5.16764	15.6913
MMAR_RS09745	MMAR_1966	2385677	1.21997	0	0.560258	1.35351	1.68027	0	1.34894	0.302216	2.18631	0	2.52473	0.917456	0.829468	0	2.09924	1.40818	0	0.444933	0.443684	0.375165	0	0	0.689514	0	0	0	0	0	0	0	0	0	0	0.961624	0	0.393506	0.567703	0	0	0	0.804681
NA	NA	2385867	2.43994	11.4051	5.60258	2.70703	17.9229	6.77605	11.8032	8.76427	26.2358	0	15.5692	11.9269	7.87995	7.45337	4.72329	6.33681	9.08901	6.674	11.0921	11.6301	9.83878	6.84409	4.8266	9.06906	12.8904	12.2189	20.4929	21.6806	12.7252	13.8627	34.8529	15.3759	1.64943	8.17381	6.96896	12.9857	9.65095	0	10.1465	18.5174	16.496
NA	NA	2385883	4.26989	6.84309	5.60258	2.70703	2.24036	1.80695	2.69788	5.74211	10.9316	0	5.89104	3.66982	6.63575	2.59248	1.57443	2.11227	5.19372	6.22906	2.66211	4.12681	5.56105	4.10645	2.75806	2.01535	1.22766	16.6621	10.2464	11.563	2.24561	0	9.38348	3.07518	0.824714	1.44244	6.19463	1.57402	6.81244	0	3.38218	55.5521	11.2655
NA	NA	2385917	2.43994	1.52069	1.12052	0	0	2.71042	1.01171	1.20886	0	0	1.26237	0.917456	1.2442	3.2406	1.57443	1.40818	3.89529	1.77973	1.33105	2.62615	0	0.912545	1.37903	1.00767	0.613831	0.555403	1.46378	2.16806	2.99415	0	0	1.23007	3.29885	1.44244	3.87164	1.57402	0.567703	0	0.922412	0.430637	2.41404
NA	NA	2385956	3.6599	0.760343	3.36155	1.35351	7.84126	0.903473	0.337236	5.13768	4.37263	0	2.52473	3.2111	4.97681	0.32406	0	2.11227	1.29843	0	3.99316	2.25099	2.56664	3.65018	2.75806	1.51151	0.613831	5.55403	0	0	2.99415	15.1229	0.670249	0.615036	0	1.44244	0	0	0	0	3.68965	3.87573	2.0117
MMAR_RS09750	MMAR_1967	2385974	0	0	0	0	0	0	0	0	0	0	0	0	0	0	0	0	0	0	0	0	0	0	0	0	0	0	0	0	0	0	0	0	0	0	0	0	0	0	0	0	0
MMAR_RS09750	MMAR_1967	2385977	0	0	0	0	0	0	0	0	0	0	0	0	0	0	0	0	0	0	0	0	0	0	0	0	0	0	0	0	0	0	0	0	0	0	0	0	0	0	0	0	0
MMAR_RS09750	MMAR_1967	2386055	0	0	0	0	0	0	0	0	0	0	0	0	0	0	0	0	0	0	0	0	0	0	0	0	0	0	0	0	0	0	0	0	0	0	0	0	0	0	0	0	0
MMAR_RS09750	MMAR_1967	2386126	0	0	0	0	0	0	0	0	0	0	0	0	0	0	0	0	0	0	0	0	0	0	0	0	0	0	0	0	0	0	0	0	0	0	0	0	0	0	0	0	0
MMAR_RS09750	MMAR_1967	2386202	0	0	0	0	0	0	0	0	0	0	0	0	0	0	0	0	0	0	0	0	0	0	0	0	0	0	0	0	0	0	0	0	0	0	0	0	0	0	0	0	0
MMAR_RS09750	MMAR_1967	2386249	0	0	0	0	0	0	0	0	0	0	0	0	0	0	0	0	0	0	0	0	0	0	0	0	0	0	0	0	0	0	0	0	0	0	0	0	0	0	0	0	0
MMAR_RS09750	MMAR_1967	2386384	0	0	0	0	0	0	0	0	0	0	0	0	0	0	0	0	0	0	0	0	0	0	0	0	0	0	0	0	0	0	0	0	0	0	0	0	0	0	0	0	0
MMAR_RS09750	MMAR_1967	2386447	0	0	0	0	0	0	0	0	0	0	0	0	0	0	0	0	0	0	0	0	0	0	0	0	0	0	0	0	0	0	0	0	0	0	0	0	0	0	0	0	0
MMAR_RS09750	MMAR_1967	2386621	0	0	0	0	0	0	0	0	0	0	0	0	0	0	0	0	0	0	0	0	0	0	0	0	0	0	0	0	0	0	0	0	0	0	0	0	0	0	0	0	0
MMAR_RS09750	MMAR_1967	2386684	0	0	0	0	0	0	0	0	0	0	0	0	0	0	0	0	0	0	0	0	0	0	0	0	0	0	0	0	0	0	0	0	0	0	0	0	0	0	0	0	0
MMAR_RS09750	MMAR_1967	2386729	0	0	0	0	0	0	0	0	0	0	0	0	0	0	0	0	0	0	0	0	0	0	0	0	0	0	0	0	0	0	0	0	0	0	0	0	0	0	0	0	0
MMAR_RS09750	MMAR_1967	2386767	0	0	0	0	0	0	0	0	0	0	0	0	0	0	0	0	0	0	0	0	0	0	0	0	0	0	0	0	0	0	0	0	0	0	0	0	0	0	0	0	0
MMAR_RS09750	MMAR_1967	2386770	0	0	0	0	0	0	0	0	0	0	0	0	0	0	0	0	0	0	0	0	0	0	0	0	0	0	0	0	0	0	0	0	0	0	0	0	0	0	0	0	0
MMAR_RS09750	MMAR_1967	2386800	0	0	0	0	0	0	0	0	0	0	0	0	0	0	0	0	0	0	0	0	0	0	0	0	0	0	0	0	0	0	0	0	0	0	0	0	0	0	0	0	0
MMAR_RS09750	MMAR_1967	2386809	0	0	0	0	0	0	0	0	0	0	0	0	0	0	0	0	0	0	0	0	0	0	0	0	0	0	0	0	0	0	0	0	0	0	0	0	0	0	0	0	0
MMAR_RS09750	MMAR_1967	2386875	0	0	0	0	0	0	0	0	0	0	0	0	0	0	0	0	0	0	0	0	0	0	0	0	0	0	0	0	0	0	0	0	0	0	0	0	0	0	0	0	0
MMAR_RS09750	MMAR_1967	2386878	0	0	0	0	0	0	0	0	0	0	0	0	0	0	0	0	0	0	0	0	0	0	0	0	0	0	0	0	0	0	0	0	0	0	0	0	0	0	0	0	0
MMAR_RS09750	MMAR_1967	2387062	0	0	0	0	0	0	0	0	0	0	0	0	0	0	0	0	0	0	0	0	0	0	0	0	0	0	0	0	0	0	0	0	0	0	0	0	0	0	0	0	0
MMAR_RS09750	MMAR_1967	2387088	0	0	0	0	0	0	0	0	0	0	0	0	0	0	0	0	0	0	0	0	0	0	0	0	0	0	0	0	0	0	0	0	0	0	0	0	0	0	0	0	0
MMAR_RS09750	MMAR_1967	2387247	0	0	0	0	0	0	0	0	0	0	0	0	0	0	0	0	0	0	0	0	0	0	0	0	0	0	0	0	0	0	0	0	0	0	0	0	0	0	0	0	0
MMAR_RS09750	MMAR_1967	2387313	0	0	0	0	0	0	0	0	0	0	0	0	0	0	0	0	0	0	0	0	0	0	0	0	0	0	0	0	0	0	0	0	0	0	0	0	0	0	0	0	0
MMAR_RS09750	MMAR_1967	2387664	0	0	0	0	0	0	0	0	0	0	0	0	0	0	0	0	0	0	0	0	0	0	0	0	0	0	0	0.722686	0	0	0	0	0	0	0	0	0	0	0	0	0
MMAR_RS09750	MMAR_1967	2387760	0	0	0	0	0	0	0	0	0	0	0	0	0	0	0	0	0	0	0	0	0	0	0	0	0	0	0	0	0	0	0	0	0	0	0	0	0	0	0	0	0
MMAR_RS09750	MMAR_1967	2387792	0	0	0	0	0	0	0	0	0	0	0	0	0	0	0	0	0	0	0	0	0	0	0	0	0	0	0	0	0	0	0	0	0	0	0	0	0	0	0	0	0
MMAR_RS09750	MMAR_1967	2387859	0	0	0	0	0	0	0	0	0	0	0	0	0	0	0	0	0	0	0	0	0	0	0	0	0	0	0	0	0	0	0	0	0	0	0	0	0	0	0	0	0
MMAR_RS09750	MMAR_1967	2387868	0	0	0	0	0	0	0	0	0	0	0	0	0	0	0	0	0	0	0	0	0	0	0	0	0	0	0	0	0	0	0	0	0	0	0	0	0	0	0	0	0
MMAR_RS09750	MMAR_1967	2387874	0	0	0	0	0	0	0	0	0	0	0	0	0	0	0	0	0	0	0	0	0	0	0	0	0	0	0	0	0	0	0	0	0	0	0	0	0	0	0	0	0
MMAR_RS09750	MMAR_1967	2388131	0	0	0	0	0	0	0	0	0	0	0	0	0	0	0	0	0	0	0	0	0	0	0	0	0	0	0	0	0	0	0	0	0	0	0	0	0	0	0	0	0
MMAR_RS09750	MMAR_1967	2388145	0	0	0	0	0	0	0	0	0	0	0	0	0	0	0	0	0	0	0	0	0	0	0	0	0	0	0	0	0	0	0	0	0	0	0	0	0	0	0	0	0
MMAR_RS09750	MMAR_1967	2388233	0	0	0	0	0	0	0	0	0	0	0	0	0	0	0	0	0	0	0	0	0	0	0	0	0	0	0	0	0	0	0	0	0	0	0	0	0	0	0	0	0
MMAR_RS09750	MMAR_1967	2388255	0	0	0	0	0	0	0	0	0	0	0	0	0	0	0	0	0	0	0	0	0	0	0	0	0	0	0	0	0	0	0	0	0	0	0	0	0	0	0	0	0
MMAR_RS09755	MMAR_1968	2388591	8.53978	5.3224	7.84361	10.8281	3.92063	2.71042	8.09365	8.76427	6.55894	24.8466	7.15341	2.75237	11.1978	5.50901	9.44659	5.63272	14.2827	8.0088	1.77474	2.62615	7.27214	8.66918	10.3427	11.0844	6.13831	6.10943	2.19566	8.67223	10.4795	20.1639	12.0645	7.99546	0	7.21218	0	8.26362	13.0572	0	9.53159	9.47401	20.5194
MMAR_RS09755	MMAR_1968	2388639	0	0	0	0	0	0.451736	0	0	0	0	0	0	0	0	0	0	0	0	0	0	0	0	0	0	0	0	0	0	0	0	0	0	0	0	0	0	0	0	0	0	0
MMAR_RS09755	MMAR_1968	2388675	0	0	0	0	0	0	0	0	0	0	0	0	0	0	0	0	0	0	0	0	0	0	0	0	0	0	0	0	0	0	0	0	0	0	0	0	0	0	0	0	0
MMAR_RS09755	MMAR_1968	2388779	0	0	0	0	0	0	0	0	0	0	0	0	0	0	0	0	0	0	0	0	0	0	0	0	0	0	0	0	0	0	0	0	0	0	0	0	0	0	0	0	0
MMAR_RS09755	MMAR_1968	2388788	0	0	0.560258	0	0	0	0	0	0	0	0	0	0	0	0	0	0	0	0	0	0.855546	0	0	0	0	0	0	0	0	0	0	0	0	0	0	0	0	0	0	0	0
MMAR_RS09755	MMAR_1968	2388856	0	0	0	0	0	0	0	0	0	0	0	0	0	0	0	0	0	0	0	0	0	0	0	0	0	0	0	0	0	0	0	0	0	0	0	0	0	0	0	0	0
MMAR_RS09755	MMAR_1968	2388984	0	0	0	0	0	0	0	0	0	0	0	0	0	0	0	0.704089	0	0	0	0	0	0	0	0	0	0	0	0	0	0	0	0	0	0	0	0	0	0	0	0	0
MMAR_RS09755	MMAR_1968	2389026	0.609984	0	0	0	0	0	0	0.302216	0	0.920244	0	0	0	0.648119	0.52481	0	0	0	0.443684	0.750329	0.427773	0	0	0	0	0	0	0	0	0	0	0	0	0	0	0	0	0	0	0	0
NA	NA	2389125	5.48986	8.36377	6.72309	21.6562	7.84126	5.42084	8.76813	7.25319	6.55894	5.52147	7.15341	4.58728	7.46522	15.2308	4.72329	4.22454	6.49215	3.55946	2.66211	1.87582	9.83878	5.47527	6.20563	14.1074	9.20746	9.44185	10.9783	0.722686	3.74269	1.26024	13.405	1.84511	88.2444	3.36569	37.9421	4.32856	4.54163	0	9.53159	3.87573	6.83979
NA	NA	2389160	0	0.760343	2.80129	0	0	2.71042	0.337236	0.604432	0	0	0.420789	0	2.07367	1.29624	0	4.22454	2.59686	1.3348	1.77474	1.87582	0.855546	1.36882	0.689514	4.03069	1.84149	0.555403	1.46378	2.16806	0	0	0	1.84511	0	0.961624	0	0	0.567703	0	0.614941	3.87573	0
MMAR_RS09760	MMAR_1969	2389227	0	0	0	0	0	0	0	0	0	0	0	0	0	0	0	0	0	0	0	0	0	0	0	0	0	0	0	0	0	0	0	0	0	0	0	0	0	0	0	0	0
MMAR_RS09760	MMAR_1969	2389277	0	0	0	0	0	0	0	0	0	0	0	0	0	0	0	0	0	0	0	0	0	0	0	0	0	0	0	0	0	0	0	0	0	0	0	0	0	0	0	0	0
MMAR_RS09760	MMAR_1969	2389289	0	0	0	0	0	0	0	0	0	0	0	0	0	0	0	0	0	0	0	0	0	0	0	0	0	0	0	0	0	0	0	0	0	0	0	0	0	0	0	0	0
MMAR_RS09760	MMAR_1969	2389320	0	0	0	0	0	0	0	0	0	0	0	0	0	0	0	0	0	0	0	0	0	0	0	0	0	0	0	0	0	0	0	0	0	0	0	0	0	0	0	0	0
MMAR_RS09760	MMAR_1969	2389335	0	0	0	0	0	0	0	0	0	0	0	0	0	0	0	0	0	0	0	0	0	0	0	0	0	0	0	0	0	0	0	0	0	0	0	0	0	0	0	0	0
MMAR_RS09760	MMAR_1969	2389388	0	0	0	0	0	0	0	0	0	0	0	0	0	0	0	0	0	0	0	0	0	0	0	0	0	0	0	0	0	0	0	0	0	0	0	0	0	0	0	0	0
MMAR_RS09760	MMAR_1969	2389467	0	0	0	0	0	0	0	0	0	0	0	0	0	0	0	0	0	0	0	0	0	0	0	0	0	0	0	0	0	0	0	0	0	0	0	0	0	0	0	0	0
MMAR_RS09760	MMAR_1969	2389718	0	0	0	0	0	0	0	0	0	0	0	0	0	0	0	0	0	0	0	0	0	0	0	0	0	0	0	0	0	0	0	0	0	0	0	0	0	0	0	0	0
MMAR_RS09760	MMAR_1969	2389766	28.6693	11.4051	11.2052	29.7773	22.4036	18.0695	18.2107	33.2438	30.6084	4.60122	13.0445	22.4777	26.9577	25.2766	13.1203	16.1941	31.1623	20.9119	19.9658	12.7556	23.0997	15.9695	10.3427	19.1458	12.8904	19.4391	9.51455	18.0671	23.9532	17.6434	73.0571	15.3759	22.2673	13.9436	0	27.5454	23.8435	0	18.1408	42.633	26.5545
NA	NA	2389806	40.259	27.3723	24.0911	20.3027	21.8435	23.4903	25.9671	48.3546	6.55894	22.0859	22.7226	14.2206	23.6398	34.6744	32.0134	14.0818	40.2513	20.9119	19.0784	16.5072	12.8332	23.2699	26.2015	28.2149	20.2564	25.5485	66.6018	28.9074	36.6784	13.8627	63.6736	20.2962	110.512	18.2709	16.2609	51.1557	41.4423	407.83	21.5229	29.7139	63.9721
MMAR_RS09765	MMAR_1970	2390016	47.5788	48.6619	59.3873	62.2616	59.3695	56.4671	58.679	70.1142	39.3536	63.4969	36.6086	53.2124	55.9891	47.3127	59.3036	45.0617	40.2513	30.2554	53.6858	63.778	64.5937	68.4409	62.0563	51.3913	63.2246	66.093	55.6235	75.1593	71.8597	41.5881	63.0034	53.5081	45.3593	68.7561	41.0394	91.6868	69.8275	0	84.8619	65.4568	76.847
MMAR_RS09765	MMAR_1970	2390212	6.09984	10.6448	1.68077	8.12108	17.9229	7.22778	13.4894	3.32438	4.37263	11.0429	15.1484	5.96346	9.95362	7.77743	8.39697	2.81636	5.19372	8.0088	10.6484	7.12813	9.41101	7.30036	4.13708	9.06906	14.7319	9.44185	3.65944	2.89074	19.462	5.04098	4.69174	14.1458	1.64943	12.9819	15.4866	15.3467	13.0572	0	9.83906	7.75146	11.6679
NA	NA	2390266	15.8596	18.2482	24.0911	17.5957	12.8821	17.166	18.8852	21.7596	26.2358	51.5337	10.9405	24.3126	18.663	18.1473	21.5172	15.49	5.19372	20.022	29.7268	14.2563	21.8164	20.9885	19.9959	26.1995	6.13831	24.9931	38.0582	5.78149	29.193	15.1229	26.81	20.2962	6.59771	21.1557	18.5839	33.0545	28.9529	0	29.5172	26.6995	17.703
NA	NA	2390303	12.1997	9.12412	10.0846	14.8886	7.84126	13.5521	13.4894	12.6931	21.8631	2.76073	12.6237	13.7618	14.9304	12.3143	11.5458	12.6736	16.8796	11.5683	3.54947	8.62878	7.69992	11.8631	11.0322	11.0844	12.8904	11.6635	37.3263	17.3445	11.2281	2.52049	8.04299	23.3714	3.29885	15.8668	5.4203	6.29609	17.0311	0	8.91665	17.2255	10.4609
NA	NA	2390320	34.7691	26.612	44.8206	32.4843	29.1247	35.2354	38.1076	47.1457	37.1673	40.4907	38.7126	24.7713	34.0082	34.9984	27.2901	35.9086	42.8482	34.2598	44.8121	33.3896	27.8053	39.2394	26.891	42.3223	27.0085	31.1026	12.4421	38.3024	29.9415	21.4242	22.7885	34.442	3.29885	32.2144	9.29195	36.2025	45.4163	0	25.5201	41.7718	49.4879
NA	NA	2390346	0	0	0	0	0	0	0	0	0	0	0	0	0	0	0	0	0	0	0	0	0	0	0	0	0	0	0	0	0	0	0	0	0	0	0	0	0	0	0	0	0
NA	NA	2390387	0	0	0	0	0	0	0	0	0	0	0	0	0	0	0	0	0	0	0	0	0	0	0	0	0	0	0	0	0	0	0	0	0	0	0	0	0	0	0	0	0
MMAR_RS09770	MMAR_1971	2390423	18.9095	9.12412	7.84361	10.8281	10.0816	12.1969	8.43089	7.55541	2.18631	17.4846	8.83657	5.50474	9.53889	8.10149	7.87216	4.22454	6.49215	2.6696	1.77474	4.12681	6.4166	3.65018	6.89514	1.00767	3.06915	0	2.92755	0	4.49123	5.04098	4.02149	3.69021	0	2.88487	0	2.36103	1.70311	0	2.76724	1.72255	1.20702
MMAR_RS09770	MMAR_1971	2390491	3.6599	3.04137	1.68077	1.35351	0	2.25868	5.73301	1.20886	4.37263	6.44171	2.94552	1.37618	4.14734	3.56466	1.04962	0.704089	0	0.444933	1.77474	1.50066	0.427773	0	2.06854	0	1.22766	0.555403	1.46378	0	0.748538	0	0	1.84511	0	2.88487	0	0.393506	0	0	0.307471	0.430637	0
MMAR_RS09770	MMAR_1971	2390607	1.21997	1.52069	0	0	3.36054	0.903473	1.01171	0.604432	2.18631	6.44171	0	3.2111	0.829468	2.59248	2.09924	0	0	0.444933	0.887369	1.50066	0.427773	1.36882	0.689514	0	1.84149	0	4.39133	0	0	0	0	0	0	0	0	0.393506	0	0	1.53735	0.430637	0
MMAR_RS09770	MMAR_1971	2390684	1.21997	2.28103	0.560258	4.06054	3.36054	3.16216	2.69788	1.51108	2.18631	10.1227	6.31183	2.29364	2.90314	0.648119	1.57443	2.81636	0	3.55946	3.54947	0	2.13887	0.912545	1.37903	0	1.84149	0	0	0	0	2.52049	0	0	0	0	0	0.787011	1.13541	0	0	0	0
MMAR_RS09770	MMAR_1971	2390981	1.21997	0	2.24103	0	0	1.80695	0.674471	0.302216	4.37263	0	0	0	1.65894	1.94436	0	0	1.29843	0.444933	0	0	0	0	0	0	0	0	0	0	0	0	0	1.84511	0	0	0	0	0	0	0	0	0
MMAR_RS09770	MMAR_1971	2391206	4.87987	0.760343	0.560258	1.35351	0.56009	2.25868	2.36065	2.11551	2.18631	0	1.68316	3.2111	1.2442	2.91654	1.04962	2.81636	0	1.77973	3.99316	2.25099	0.855546	0.912545	2.06854	4.03069	1.22766	3.33242	2.19566	0	2.24561	0	11.3942	0	2.47414	1.92325	1.54866	0	1.13541	0	1.22988	0.861273	0
MMAR_RS09775	MMAR_1972	2391527	3.6599	6.08274	11.2052	12.1816	6.72108	3.16216	9.4426	8.15984	8.74525	14.7239	3.36631	12.8444	2.48841	4.21277	12.5954	4.92863	3.89529	5.78413	2.21842	3.75165	7.69992	8.2129	5.51611	8.56522	3.06915	2.22161	2.92755	2.89074	5.98831	6.30122	12.0645	4.30525	0	1.92325	3.09732	9.44413	7.94784	0	3.07471	2.58382	0.804681
MMAR_RS09775	MMAR_1972	2391530	14.0296	19.7689	18.4885	14.8886	17.3628	6.77605	14.1639	18.7374	4.37263	10.1227	6.73262	7.33965	9.53889	9.39773	5.77291	4.92863	7.79058	7.56386	3.54947	14.6314	4.7055	8.66918	7.58465	6.54988	10.4351	24.4377	10.2464	6.50417	4.49123	5.04098	12.0645	11.6857	32.9885	8.65462	0	11.0182	2.27081	0	8.60918	7.75146	12.4726
MMAR_RS09775	MMAR_1972	2391687	10.3697	6.84309	6.16283	8.12108	6.16099	7.22778	7.08195	6.04432	6.55894	9.20244	6.31183	6.42219	5.80628	6.48119	12.5954	7.74498	5.19372	5.78413	4.88053	6.00263	8.55546	1.36882	8.27417	13.0998	8.59363	1.66621	4.39133	1.44537	23.2047	10.082	6.03224	1.84511	9.07185	5.28893	0.774329	15.3467	9.65095	0	7.99424	8.61273	5.23043
MMAR_RS09775	MMAR_1972	2391768	13.4197	3.04137	12.3257	14.8886	2.24036	6.77605	12.1405	7.25319	6.55894	5.52147	8.83657	16.9729	9.12415	7.12931	12.0706	6.33681	1.29843	6.22906	7.54263	9.75428	7.27214	10.9505	13.1008	6.04604	7.36597	3.88782	3.65944	9.39492	5.98831	11.3422	2.01075	4.92029	0.824714	4.80812	0	12.1987	11.3541	0	4.91953	3.01446	1.60936
MMAR_RS09775	MMAR_1972	2391791	10.9797	5.3224	7.28335	10.8281	6.72108	12.1969	13.8267	10.5776	10.9316	11.9632	7.15341	8.2571	12.8568	8.10149	14.1699	4.92863	0	8.89866	11.5358	8.62878	8.98323	5.019	6.89514	10.0767	15.9596	7.77564	4.39133	13.0083	16.4678	0	4.02149	5.53532	7.42242	5.28893	13.9379	28.7259	17.0311	0	5.84194	54.6909	7.24213
MMAR_RS09775	MMAR_1972	2391838	0	0	0	0	0	0	0	0	0	0	0	0	0	0	0	0	0	0	0	0	0	0	0	0	0	0	0	0	0	0	0	0	0	0	0	0	0	0	0	0	0
MMAR_RS09775	MMAR_1972	2391849	32.9391	24.331	28.5731	41.9589	33.6054	36.1389	36.0842	34.7549	43.7263	40.4907	34.0839	39.4506	35.6671	29.8135	36.7367	30.2758	22.0733	33.8149	29.7268	31.889	21.8164	27.3763	34.4757	36.7801	29.4639	18.8837	34.3987	7.94954	36.6784	59.2315	14.7455	25.8315	44.5345	17.3092	19.3582	38.17	32.9268	407.83	27.3649	30.1446	27.3592
MMAR_RS09775	MMAR_1972	2391869	20.7395	18.2482	30.2539	14.8886	25.204	31.1698	27.6533	38.0792	26.2358	56.1349	21.881	31.6522	32.3493	21.0639	35.1623	42.2454	42.8482	21.8017	19.0784	27.7622	24.8108	31.0265	37.9233	34.2609	33.1469	19.9945	16.1015	5.0588	26.1988	15.1229	20.7777	34.442	33.8133	26.9255	10.8406	25.5779	25.5466	0	29.5172	19.8093	16.8983
MMAR_RS09775	MMAR_1972	2391953	0	0	0	0	0	0	0	0	0	0	0	0	0	0	0	0	0	0	0	0	0	0	0	0	0	0	0	0	0	0	0	0	0	0	0	0	0	0	0	0	0
MMAR_RS09775	MMAR_1972	2391976	4.26989	6.08274	4.48206	5.41405	11.2018	10.8417	9.10536	13.5997	6.55894	0	11.7821	12.3857	4.56208	15.5549	14.1699	1.40818	7.79058	6.674	7.54263	13.5059	8.12769	6.84409	11.7217	7.55755	12.2766	14.9959	10.9783	10.8403	11.2281	11.3422	4.02149	4.92029	1.64943	17.3092	3.87164	14.9532	7.38014	0	7.3793	9.47401	11.2655
MMAR_RS09775	MMAR_1972	2392026	0	0	0	0	0	0	0	0	0	0	0	0	0	0	0	0	0	0	0	0	0	0	0	0	0	0	0	0	0	0	0	0	0	0	0	0	0	0	0	0	0
MMAR_RS09775	MMAR_1972	2392037	3.04992	2.28103	3.9218	6.76757	6.72108	4.06563	8.43089	8.76427	4.37263	0.920244	7.15341	2.75237	13.2715	1.94436	0.52481	3.52045	2.59686	9.34359	5.32421	1.50066	5.56105	2.28136	3.44757	7.05371	2.45532	3.33242	0.731888	0	3.74269	0	10.0537	7.99546	1.64943	2.88487	0.774329	0.393506	3.97392	0	6.14941	6.89019	4.42575
MMAR_RS09780	MMAR_1973	2392049	75.638	66.9102	58.8271	55.494	75.052	70.9226	65.0865	66.7898	80.8936	68.0981	67.3262	104.131	75.0669	81.9871	99.1892	77.4498	64.9215	67.6298	93.1737	79.5349	70.1548	58.4029	78.6046	76.0793	93.3022	85.5321	62.9424	84.5543	115.275	63.0122	55.6307	97.1756	7.42242	88.9503	228.427	92.0803	85.1555	0	75.9452	87.8499	81.2728
MMAR_RS09780	MMAR_1973	2392118	21.3494	17.4879	25.7719	21.6562	20.7233	17.6177	14.1639	25.3862	26.2358	35.8895	23.985	15.138	19.0778	18.4714	20.9924	23.235	20.7749	20.9119	24.4026	18.0079	20.1053	17.7946	17.9274	27.711	22.0979	22.2161	51.9641	5.78149	23.2047	28.9856	48.9282	30.1367	4.94828	10.5779	13.9379	14.9532	13.6249	0	22.7528	22.8237	42.6481
MMAR_RS09780	MMAR_1973	2392130	17.0796	9.12412	10.0846	4.06054	18.483	15.359	12.4777	11.7864	8.74525	34.049	14.3068	24.3126	16.1746	13.9346	18.8932	19.7145	24.6702	7.11893	20.8532	8.25362	23.0997	15.9695	10.3427	14.1074	6.13831	20.5499	15.3697	112.739	14.2222	21.4242	16.086	11.6857	50.3075	20.6749	12.3893	13.3792	16.4634	0	14.1436	19.3787	13.6796
MMAR_RS09780	MMAR_1973	2392237	11.5897	13.6862	6.16283	5.41405	8.40135	9.9382	9.4426	7.85762	6.55894	2.76073	17.6731	7.79838	10.3684	10.0458	8.39697	7.04089	32.4607	4.44933	8.43	11.6301	8.98323	13.6882	4.8266	5.03837	7.9798	22.2161	8.78266	1.44537	8.23392	0	18.767	14.7609	28.865	6.73137	7.74329	9.05063	10.2187	0	17.2184	12.0578	8.85149
MMAR_RS09780	MMAR_1973	2392361	52.4586	60.0671	53.2245	50.08	50.9682	56.0153	60.0279	48.3546	56.8441	40.4907	45.866	67.433	63.0396	52.8217	60.878	75.3376	42.8482	70.2994	52.3547	66.029	60.316	74.8287	58.6087	69.5295	42.9681	83.3105	43.9133	39.025	47.9065	114.682	52.2794	59.0434	26.3908	54.8126	157.963	80.2751	51.0933	0	58.7269	61.1504	46.6715
MMAR_RS09780	MMAR_1973	2392378	0	0	0	0	0	0	0	0	0	0	0	0	0	0	0	0	0	0	0	0	0	0	0	0	0	0	0	0	0	0	0	0	0	0	0	0	0	0	0	0	0
MMAR_RS09780	MMAR_1973	2392400	6.70983	1.52069	8.40387	12.1816	7.84126	6.77605	11.1288	6.64876	4.37263	13.8037	6.31183	4.12855	6.22101	4.86089	11.5458	2.81636	6.49215	1.77973	9.76105	6.3778	3.84996	12.7756	3.44757	7.55755	3.68298	2.77702	8.78266	0	13.4737	6.30122	13.405	9.22553	0	6.25056	0	10.2311	13.0572	0	9.22412	10.3353	2.0117
NA	NA	2392500	9.75975	7.60343	5.60258	5.41405	6.16099	5.42084	5.73301	12.9953	4.37263	3.68098	18.5147	11.4682	6.22101	11.3421	1.57443	11.2654	5.19372	2.22467	11.0921	7.12813	10.2666	8.2129	8.96368	8.06139	22.0979	14.4405	13.9059	59.9829	8.23392	8.82171	2.01075	7.38043	0.824714	18.2709	10.0663	8.26362	3.97392	0	19.6781	3.87573	6.43745
NA	NA	2392508	0	0	0	0	0	0	0	0	0	0	0	0	0	0	0	0	0	0	0	0	0	0	0	0	0	0	0	0	0	0	0	0	0	0	0	0	0	0	0	0	0
MMAR_RS09785	MMAR_1974	2392670	0	0	0	0	0	0	0	0	0	0	0	0	0	0	0	0	0	0	0	0	0	0	0	0	0	0	0	0	0	0	0	0	0	0	0	0	0	0	0	0	0
MMAR_RS09785	MMAR_1974	2392944	7.92979	6.08274	7.28335	5.41405	1.12018	2.25868	2.69788	2.71995	2.18631	0	2.10394	3.66982	3.73261	5.83307	5.77291	5.63272	5.19372	4.44933	7.09895	3.37648	3.42218	2.73763	4.13708	4.53453	0	1.11081	4.39133	2.16806	7.48538	12.6024	0	6.76539	0	1.92325	0	4.72207	4.54163	0	3.99712	3.44509	2.81638
MMAR_RS09785	MMAR_1974	2393141	3.6599	8.36377	4.48206	4.06054	6.16099	5.87257	0.674471	1.51108	2.18631	7.36195	2.10394	3.2111	0.829468	2.91654	2.09924	2.81636	1.29843	2.6696	1.77474	0.375165	0.855546	3.19391	8.96368	7.55755	6.13831	1.11081	1.46378	0	2.24561	3.78073	2.01075	1.23007	0	1.92325	0	1.57402	1.13541	0	4.61206	3.87573	2.81638
MMAR_RS09785	MMAR_1974	2393557	0.609984	3.04137	1.68077	0	3.92063	0.451736	0	2.41773	0	2.76073	0	0	0.829468	0.648119	0	0	0	0.444933	0	0	0	0	0.689514	0.503837	0	0.555403	2.19566	0	0	0	0	0	4.12357	0.480812	0.774329	0.787011	0	0	1.84482	0.430637	1.60936
MMAR_RS09785	MMAR_1974	2393572	0.609984	0	1.12052	0	0.56009	0.903473	0.337236	0	0	0	0.420789	0	1.2442	1.29624	2.09924	0	0	0	0	0.750329	0.427773	0	2.75806	1.51151	0	1.11081	0	0	0	0	0.670249	2.46014	0	1.92325	0	0	0.567703	0	0	1.29191	5.63277
MMAR_RS09785	MMAR_1974	2393658	0	0	0	0	0	0	0	0	0	0	0	0	0	0	0	0	0	0	0	0	0	0	0	0	0	0	0	0	0	0	0	0	0	0	0	0	0	0	0	0	0
NA	NA	2393773	11.5897	7.60343	8.96412	8.12108	11.2018	10.3899	11.466	8.76427	8.74525	4.60122	9.67814	17.8904	7.05048	10.0458	6.82254	7.04089	14.2827	7.11893	9.31737	12.0053	12.4054	15.5133	8.96368	9.5729	21.4841	22.7715	27.8117	9.39492	7.48538	0	10.0537	7.99546	3.29885	14.9052	0	10.6247	1.13541	0	8.60918	4.30637	8.85149
MMAR_RS09790	MMAR_1975	2393837	0	0	0	0	0	0	0	0	0	0	0	0	0	0	0	0	0	0	0	0	0	0	0	0	0	0	0	0	0	0	0	0	0	0	0	0	0	0	0	0	0
NA	NA	2393983	0	0	1.12052	5.41405	0	0.451736	2.02341	0.302216	0	11.0429	1.68316	1.37618	0.829468	1.6203	1.04962	2.11227	0	2.6696	0.443684	0.750329	1.71109	0.456272	0	1.51151	0.613831	4.44323	0	0	1.49708	0	0	0	0	0.480812	0	1.18052	0	0	0.922412	2.15318	1.20702
MMAR_RS09795	MMAR_1976	2393994	0	1.52069	0.560258	1.35351	0	1.80695	0.337236	1.8133	2.18631	0	0	0	0.414734	1.29624	4.19848	0	0	0	0.887369	0.375165	0	0	0.689514	2.51918	3.06915	2.77702	0.731888	0	0.748538	0	0	0.615036	0	0.961624	0	1.57402	2.83852	0	0	0.430637	1.60936
MMAR_RS09795	MMAR_1976	2394036	0	2.28103	0.560258	0	0	1.80695	0	0.906649	0	0	2.10394	2.29364	0.414734	0	0	2.11227	0	1.3348	0	0	0.855546	1.36882	1.37903	0.503837	1.84149	0	0	10.8403	2.24561	0	0	0	0	0	0	0.393506	0	0	0.307471	0	3.21872
MMAR_RS09795	MMAR_1976	2394039	6.09984	5.3224	7.28335	10.8281	6.72108	9.48647	14.8384	12.6931	8.74525	17.4846	13.0445	5.96346	5.80628	8.42555	11.021	12.6736	3.89529	8.45373	12.8668	10.8798	10.2666	4.56272	17.9274	14.6113	5.52448	9.44185	12.4421	7.22686	11.2281	21.4242	15.4157	10.4556	6.59771	8.17381	17.8096	8.65712	6.81244	0	7.07182	9.47401	5.23043
MMAR_RS09795	MMAR_1976	2394140	0	0	0	0	0	0	0	0	0	0	0	0	0	0	0	0	0	0	0	0	0	0	0	0	0	0	0	0	0	0	0	0	0	0	0	0	0	0	0	0	0
MMAR_RS09795	MMAR_1976	2394291	6.09984	5.3224	5.60258	4.06054	2.80045	6.32431	6.07024	1.8133	4.37263	8.2822	6.31183	4.12855	2.90314	2.26842	1.04962	2.11227	1.29843	2.22467	6.65526	7.12813	6.4166	10.038	2.75806	0.503837	9.20746	3.88782	2.92755	5.78149	0	0	1.3405	1.84511	0	1.92325	1.54866	0.393506	1.70311	0	6.14941	2.15318	0
MMAR_RS09795	MMAR_1976	2394392	7.92979	12.1655	11.7654	12.1816	12.322	13.1004	6.74471	10.2754	13.1179	19.3251	16.8316	20.184	26.543	10.3699	4.72329	11.9695	19.4764	10.2335	18.1911	20.6341	14.9721	15.5133	13.1008	20.1535	16.5734	20.5499	16.1015	14.4537	5.98831	20.1639	16.7562	13.5308	0.824714	18.2709	6.96896	6.68959	6.24473	0	14.1436	11.1966	10.4609
MMAR_RS09795	MMAR_1976	2394492	12.1997	9.88446	17.368	20.3027	15.6825	19.4247	12.4777	15.413	28.4221	12.8834	20.6187	27.065	17.4188	17.8233	13.1203	9.15316	12.9843	10.2335	12.4232	15.7569	15.3998	24.6387	8.27417	13.0998	13.5043	13.3297	15.3697	16.6218	14.9708	5.04098	10.0537	15.3759	2.47414	19.2325	13.1636	22.4298	15.328	0	18.1408	16.3642	18.91
MMAR_RS09795	MMAR_1976	2394537	7.92979	10.6448	14.0064	20.3027	18.483	8.58299	9.10536	7.55541	10.9316	5.52147	13.886	8.71583	12.8568	17.1752	11.021	14.7859	12.9843	12.4581	9.76105	11.6301	17.1109	20.5323	8.27417	19.6496	15.3458	16.1067	10.9783	7.22686	11.9766	7.56147	2.681	12.3007	0	7.693	3.09732	14.5597	6.81244	0	18.7557	9.47401	17.3006
MMAR_RS09795	MMAR_1976	2394603	24.3994	19.7689	19.0488	29.7773	18.483	36.1389	20.5714	18.4352	15.3042	23.0061	24.4058	33.4871	13.6862	20.0917	10.4962	10.5613	20.7749	21.8017	27.0647	21.3844	24.8108	20.9885	28.9596	19.1458	17.8011	17.2175	44.6452	5.78149	20.9591	2.52049	19.4372	11.6857	40.411	28.8487	5.4203	15.7402	13.6249	0	18.1408	21.5318	16.8983
NA	NA	2394652	0	0	0	0	0	0	0	0	0	0	0	0	0	0	0	0	0	0	0	0	0	0	0	0	0	0	0	0	0	0	0	0	0	0	0	0	0	0	0	0	0
NA	NA	2394659	0	0	0	0	0	0	0	0	0	0	0	0	0	0	0	0	0	0	0	0	0	0	0	0	0	0	0	0	0	0	0	0	0	0	0	0	0	0	0	0	0
NA	NA	2394707	0	0	0	0	0	0	0	0	0	0	0	0	0	0	0	0	0	0	0	0	0	0	0	0	0	0	0	0	0	0	0	0	0	0	0	0	0	0	0	0	0
NA	NA	2394752	9.75975	12.1655	10.6449	4.06054	11.7619	17.166	9.77983	13.5997	4.37263	3.68098	9.25735	7.33965	6.22101	12.3143	9.9714	13.3777	16.8796	24.0264	24.8463	13.8811	10.6943	10.038	19.9959	15.6189	12.8904	15.5513	21.2248	153.932	11.2281	18.9037	20.1075	27.0616	4.12357	22.1174	5.4203	16.1337	7.38014	0	15.9885	18.5174	20.117
NA	NA	2394775	0	0	0	0	0	0	0	0	0	0	0	0	0	0	0	0	0	0	0	0	0	0	0	0	0	0	0	0	0	0	0	0	0	0	0	0	0	0	0	0	0
NA	NA	2394796	0	0.760343	1.68077	0	0.56009	2.25868	0.674471	0.302216	0	5.52147	0	0.917456	1.65894	0.972179	0.52481	0	1.29843	0.444933	1.77474	0.375165	0.427773	0.912545	0.689514	0	0.613831	0	0	0	0	0	0	0	0	0.480812	0	0.393506	1.13541	0	0	0	0
NA	NA	2394798	6.09984	2.28103	3.9218	6.76757	2.24036	4.06563	5.39577	4.53324	2.18631	3.68098	10.5197	8.71583	3.73261	1.94436	5.2481	4.92863	1.29843	0.889866	6.21158	7.12813	2.99441	1.82509	5.51611	1.51151	5.52448	3.33242	0.731888	8.67223	8.23392	7.56147	13.405	13.5308	0	5.28893	0.774329	5.50908	6.24473	0	3.68965	2.15318	4.42575
MMAR_RS09800	MMAR_1977	2394874	0	0.760343	0	0	0	0.451736	0	0	0	0	0.841578	0	0.829468	1.94436	0	0	0	3.55946	0	0	0	0.456272	0	0	0	0	0	0	0	1.26024	0	1.23007	0	0	0	0	0	0	0	0	0
MMAR_RS09800	MMAR_1977	2394911	0.609984	0.760343	1.68077	0	0	0.903473	0.674471	0	0	0	0.841578	0.458728	0	0	0	0	0	0.444933	0	0	1.28332	0	0	0	0	0	0	0	0	0	0	1.84511	0	0.480812	0	0	0	0	2.15229	0	0.40234
MMAR_RS09800	MMAR_1977	2395006	0.609984	0	0	0	0	0.451736	0.674471	0.906649	0	0	0	0	1.65894	1.6203	0.52481	0	0	0	0	0.750329	0	0	0.689514	0.503837	0	0	0	0	0	0	0	0	0	0	0	0	0	0	0.614941	0	0
MMAR_RS09800	MMAR_1977	2395026	0	0	0	0	0	0	0	0	0	0	0	0	0	0	0	0	0	0	0	0	0	0	0	0	0	0	0	0	0	0	0	0	0	0	0	0	0	0	0	0	0
MMAR_RS09800	MMAR_1977	2395120	0	0	0	0	0	0	0	0	0	0	0	0	0	0	0	0	0	0	0	0	0	0	0	0	0	0	0	0	0	0	0	0	0	0	0	0	0	0	0	0	0
MMAR_RS09800	MMAR_1977	2395143	0	0	0	0	0	0	0	0	0	0	0	0	0	0	0	0	0	0	0	0	0	0	0	0	0	0	0	0	0	0	0	0	0	0	0	0	0	0	0	0	0
MMAR_RS09800	MMAR_1977	2395296	0.609984	0.760343	1.68077	0	0.56009	0.451736	0	0.604432	0	0	0	0	0.829468	0	0.52481	0	1.29843	0.889866	0.443684	0.750329	1.71109	0	2.06854	0	0.613831	0	0.731888	0	0.748538	0	0	0	0	0.480812	0	0	0	0	0	0	0
MMAR_RS09800	MMAR_1977	2395465	0	0	1.12052	0	1.68027	0	2.36065	0.906649	0	0	0	0	0	1.29624	0.52481	0	0	0	0.887369	0	0	0	0	0	0	0	0	0	0	0	0	0	0	0	0	0	0	0	0	0	0
MMAR_RS09800	MMAR_1977	2395530	0	0	0	0	0	0	0	0	0	0	0	0	0	0	0	0	0	0	0	0	0	0	0	0	0	0	0	0	0	0	0	0	0	0	0	0	0	0	0	0	0
MMAR_RS09800	MMAR_1977	2395603	0	0	0	0	0	0	0	0	0	0	0	0	0	0	0	0	0	0	0	0	0	0	0	0	0	0	0	0	0	0	0	0	0	0	0	0	0	0	0	0	0
MMAR_RS09800	MMAR_1977	2395614	0	0	0	0	0	0	0	0	0	0	0	0	0	0	0	0	0	0	0	0	0	0	0	0	0	0	0	0	0	0	0	0	0	0	0	0	0	0	0	0	0
MMAR_RS09800	MMAR_1977	2395641	0	0	0	0	0	0	0	0	0	0	0	0	0	0	0	0	0	0	0	0	0	0	0	0	0	0	0	0	0	0	0	0	0	0	0	0	0	0	0	0	0
MMAR_RS09800	MMAR_1977	2395690	0.609984	2.28103	0.560258	1.35351	1.68027	0.451736	0.674471	0.604432	0	0	0	0.917456	0	0	0	0	0	0	0.443684	0.375165	0.427773	0.456272	0	0	0	0	0	0	0	0	0.670249	0	0	0	0	0	0	0	0	0	0
MMAR_RS09800	MMAR_1977	2395797	0	0	0	0	0	0	0	0	0	0	0	0	0	0	0	0	0	0	0	0	0	0	0	0	0	0	0	0	0	0	0	0	0	0	0	0	0	0	0	0	0
MMAR_RS09805	MMAR_1978	2395881	18.9095	29.6534	30.2539	18.9492	26.8843	40.2045	37.7704	32.0349	21.8631	12.8834	21.4602	39.4506	26.1283	31.7578	23.0917	33.0922	28.5655	29.8105	31.0579	22.885	38.9274	25.5513	30.3386	31.7417	24.5532	23.3269	22.6885	30.3528	14.2222	105.861	25.4695	22.1413	85.7702	19.2325	33.2961	19.6753	26.1143	0	30.1321	24.1157	39.8317
MMAR_RS09805	MMAR_1978	2395952	0	0	0	0	0	0	0	0	0	0	0	0	0	0	0	0	0	0	0	0	0	0	0	0	0	0	0	0	0	0	0	0	0	0	0	0	0	0	0	0	0
MMAR_RS09805	MMAR_1978	2395990	0	0	0	0	0	0	0	0	0	0	0	0	0	0	0	0	0	0	0	0	0	0	0	0	0	0	0	0	0	0	0	0	0	0	0	0	0	0	0	0	0
MMAR_RS09805	MMAR_1978	2395998	3.04992	5.3224	10.0846	1.35351	6.72108	10.3899	7.08195	6.64876	2.18631	5.52147	6.31183	5.04601	4.97681	3.88872	8.39697	4.92863	10.3874	6.674	7.09895	6.00263	8.12769	2.73763	2.06854	9.5729	3.06915	3.33242	1.46378	0.722686	6.73684	6.30122	5.36199	2.46014	0	4.80812	0	7.87011	3.40622	0	3.07471	10.3353	5.23043
MMAR_RS09805	MMAR_1978	2396267	0	0	0.560258	0	0	0	0	0.302216	0	0	0	0	0	0	0	0	0	3.11453	0	0	2.13887	0	0	0	0	0	0	0	0	0	0	0	0	0	0	0	0	0	0	0	0
MMAR_RS09805	MMAR_1978	2396336	0	0	0	0	0	0	0	0	0	0	0	0	0	0	0	0	0	0	0	0	0	0	0	0	0	0	0	0	0	0	0	0	0	0	0	0	0	0	0	0	0
NA	NA	2396401	1.21997	0	0.560258	1.35351	0	1.35521	2.36065	2.41773	0	0	1.26237	0.458728	2.90314	0.32406	0.52481	0	6.49215	0.444933	1.33105	1.87582	0.427773	0	2.06854	0	3.06915	3.88782	0	0	1.49708	0	2.681	0	0	0.480812	0	0	0	0	0	0	0
MMAR_RS09810	MMAR_1979	2396488	70.1482	60.0671	44.8206	60.9081	51.5283	60.9844	54.9694	55.91	65.5894	50.6134	55.1233	72.0203	43.5471	59.627	45.1337	58.4394	57.1309	40.9338	50.1363	64.9035	52.6161	56.1215	62.0563	52.399	60.7692	31.1026	28.5436	19.5125	37.4269	35.2868	57.6414	57.1983	23.092	27.4063	9.29195	36.596	41.4423	0	33.5143	61.1504	44.6598
MMAR_RS09810	MMAR_1979	2396503	9.75975	15.2069	14.5667	5.41405	18.483	7.22778	12.815	13.2975	15.3042	2.76073	13.886	17.8904	13.6862	7.12931	11.5458	4.92863	15.5812	12.4581	12.8668	10.1294	11.5499	8.2129	8.27417	15.6189	5.52448	6.66484	8.05077	7.94954	4.49123	16.3832	2.01075	21.5262	6.59771	10.5779	0	9.83764	5.67703	0	6.14941	8.1821	6.03511
MMAR_RS09810	MMAR_1979	2396566	0	0	0	0	0	0	0	0	0	0	0	0	0	0	0	0	0	0	0	0	0	0	0	0	0	0	0	0	0	0	0	0	0	0	0	0	0	0	0	0	0
MMAR_RS09810	MMAR_1979	2396600	17.6895	18.2482	19.0488	25.7168	15.6825	16.7142	24.9554	12.3909	21.8631	4.60122	14.3068	22.4777	12.0273	20.7398	12.0706	11.9695	7.79058	10.6784	11.9795	13.1308	11.9776	20.5323	13.7903	14.6113	11.049	4.99863	5.12322	35.4116	13.4737	5.04098	6.70249	9.22553	3.29885	11.0587	1.54866	3.54155	6.81244	0	9.22412	7.32082	7.64447
MMAR_RS09810	MMAR_1979	2396624	1.21997	1.52069	5.04232	0	1.68027	2.25868	3.03512	1.20886	2.18631	4.60122	1.26237	0	2.07367	2.59248	2.62405	1.40818	0	1.77973	6.21158	2.62615	5.98882	3.65018	2.06854	1.51151	0	1.66621	0	0	0	0	0	0	0	3.8465	0.774329	3.54155	0	0	1.53735	0.430637	4.42575
MMAR_RS09810	MMAR_1979	2396650	0	2.28103	1.68077	0	0.56009	1.80695	3.03512	1.8133	0	0	1.68316	0.917456	3.31787	1.6203	0	2.81636	1.29843	0.444933	1.33105	2.62615	0.427773	0	1.37903	1.51151	5.52448	6.66484	1.46378	0	0	0	1.3405	0.615036	0	8.65462	0.774329	0.787011	0	0	1.84482	3.44509	1.20702
MMAR_RS09810	MMAR_1979	2396784	0	0	0	0	0	0	0	0.302216	0	0	0	0	0	0	0	0	0	0	0	0	0	0	0	0	0	0	0	0	0	0	0	0	0	0	0	0	0	0	0	0	0
MMAR_RS09810	MMAR_1979	2396790	2.43994	3.80171	4.48206	4.06054	3.92063	3.16216	1.34894	6.95097	4.37263	9.20244	4.20789	0.458728	2.07367	4.53683	1.57443	7.04089	1.29843	2.6696	1.77474	5.62747	5.56105	2.73763	4.13708	5.5422	5.52448	1.66621	1.46378	0	4.49123	2.52049	6.03224	1.23007	0	4.80812	4.64597	3.14804	2.83852	0	2.15229	2.58382	0
MMAR_RS09810	MMAR_1979	2396911	1.21997	3.04137	2.24103	1.35351	0.56009	0.451736	0	2.41773	0	0	0	0.458728	0	2.91654	0.52481	1.40818	1.29843	1.3348	2.21842	0.375165	0.855546	0.456272	0	0.503837	0	0	0.731888	0	0	0	0	0	0	0.480812	0	0	0	0	0.614941	0	0.804681
MMAR_RS09810	MMAR_1979	2396924	0	0	0	0	0	0	0	0	0	0	0	0	0	0	0	0	0	0	0	0	0	0	0	0	0	0	0	0	0	0	0	0	0	0	0	0	0	0	0	0	0
MMAR_RS09810	MMAR_1979	2397042	2.43994	5.3224	5.04232	6.76757	6.72108	10.3899	6.07024	4.83546	6.55894	0	7.15341	7.33965	6.63575	4.53683	12.0706	7.04089	7.79058	7.11893	3.10579	7.50329	5.13328	3.65018	9.6532	10.5806	5.52448	6.10943	5.85511	1.44537	5.23977	1.26024	9.38348	9.22553	0	3.8465	4.64597	10.2311	4.54163	0	4.30459	1.29191	4.0234
MMAR_RS09810	MMAR_1979	2397050	10.3697	12.1655	5.60258	2.70703	5.6009	6.77605	7.41918	9.67092	4.37263	0	9.25735	7.79838	9.53889	4.53683	12.5954	10.5613	16.8796	14.2379	9.31737	21.3844	4.27773	5.019	5.51611	6.54988	2.45532	11.6635	30.0074	8.67223	3.74269	2.52049	3.35124	10.4556	3.29885	4.32731	10.8406	4.72207	6.81244	0	8.91665	5.16764	6.43745
MMAR_RS09810	MMAR_1979	2397088	0	0	0	0	0	0	0	0	0	0	0	0	0	0	0	0	0	0	0	0	0	0	0	0	0	0	0	0	0	0	0	0	0	0	0	0	0	0	0	0	0
MMAR_RS09810	MMAR_1979	2397192	4.26989	4.56206	1.12052	1.35351	3.36054	1.80695	5.05853	1.20886	0	0	3.7871	1.37618	1.2442	0.32406	3.14886	2.11227	1.29843	7.11893	0.887369	3.75165	1.28332	1.82509	0.689514	2.01535	4.91064	3.88782	2.92755	0	1.49708	0	0.670249	1.84511	0	1.92325	0	2.36103	0.567703	0	2.76724	1.72255	4.42575
MMAR_RS09810	MMAR_1979	2397325	1.21997	2.28103	6.16283	2.70703	0.56009	2.71042	2.02341	2.41773	2.18631	14.7239	1.68316	0.458728	1.2442	0	0.52481	0.704089	2.59686	0.889866	0.887369	0.375165	1.71109	3.19391	0.689514	1.51151	0	0.555403	0	0	0	0	0	0	0	1.44244	1.54866	0.393506	0.567703	0	3.99712	0	0.40234
MMAR_RS09810	MMAR_1979	2397340	0.609984	0	0	1.35351	0.56009	0.451736	0	0	0	0	0	0	0	0	0	2.11227	0	0	0	0.375165	1.71109	0.456272	0	1.51151	1.22766	0.555403	0	0.722686	0	0	0	0	0	4.80812	0	0	0	0	0	0	0
MMAR_RS09810	MMAR_1979	2397496	0	0	0	2.70703	0	0	0.337236	0	2.18631	0.920244	0	0	0	0	0.52481	0	0	1.77973	0	0	0.855546	0.912545	0	0	0	0.555403	0	0	0.748538	0	1.3405	0	0	0	0	0	0	0	0	0	0
MMAR_RS09810	MMAR_1979	2397568	0	1.52069	0	4.06054	0	0	0.674471	0.906649	10.9316	0.920244	0.420789	0.917456	0.414734	0	0	0.704089	0	0.444933	0	0.375165	0.427773	0.456272	0	0	0	0	0	0	0	0	0	0	0	0	0	0	0	0	0	0.430637	0
MMAR_RS09810	MMAR_1979	2397837	1.21997	0	1.12052	1.35351	1.68027	2.25868	3.37236	0.604432	2.18631	0	2.52473	1.37618	1.65894	3.2406	5.2481	0.704089	0	1.77973	2.21842	2.25099	1.71109	1.82509	0	1.51151	2.45532	0.555403	0.731888	1.44537	0.748538	1.26024	1.3405	1.23007	0	2.40406	0	2.75454	2.27081	0	0	1.72255	3.21872
MMAR_RS09810	MMAR_1979	2397990	6.70983	3.80171	7.84361	8.12108	5.6009	3.61389	6.07024	5.43989	0	0	3.7871	3.66982	4.14734	7.45337	6.82254	7.74498	0	8.89866	3.99316	3.75165	11.1221	7.30036	3.44757	6.04604	2.45532	4.44323	3.65944	2.16806	2.24561	1.26024	4.02149	1.23007	0	1.44244	0.774329	4.32856	4.54163	0	2.15229	0.861273	2.0117
MMAR_RS09815	MMAR_1980	2398044	3.6599	1.52069	5.60258	2.70703	3.92063	4.06563	2.36065	3.32438	0	2.76073	0	3.66982	1.2442	3.88872	3.67367	1.40818	2.59686	4.44933	3.10579	0.750329	6.84437	0.912545	1.37903	2.01535	1.22766	2.77702	0.731888	0	2.99415	6.30122	4.69174	3.07518	0	0	0	6.68959	3.40622	0	1.53735	0.430637	0
MMAR_RS09815	MMAR_1980	2398264	7.31981	7.60343	2.24103	1.35351	11.2018	9.03473	7.41918	5.13768	0	11.0429	16.4108	5.96346	2.48841	6.48119	2.62405	6.33681	3.89529	5.78413	2.66211	3.37648	0.855546	3.65018	6.20563	5.03837	11.049	1.66621	2.19566	18.0671	9.731	2.52049	2.681	1.84511	4.12357	8.65462	13.9379	3.54155	7.38014	0	7.07182	0.430637	3.62106
MMAR_RS09815	MMAR_1980	2398492	29.8892	24.331	21.85	18.9492	20.1632	28.0077	24.9554	20.2485	32.7947	11.9632	29.0344	17.4317	22.3956	25.9248	20.9924	17.6022	27.267	30.2554	15.0853	14.6314	30.7997	26.0075	25.512	21.665	16.5734	19.4391	10.2464	1.44537	23.9532	13.8627	13.405	20.9112	0	11.5395	20.1325	32.661	27.8175	0	21.5229	19.8093	27.7615
MMAR_RS09815	MMAR_1980	2398617	9.14976	11.4051	11.2052	20.3027	6.72108	7.22778	17.199	11.182	10.9316	5.52147	17.2523	12.8444	11.1978	23.6564	15.7443	9.15316	1.29843	9.78853	22.1842	7.87846	14.9721	11.4068	8.96368	16.1228	22.0979	23.8823	16.8334	7.94954	11.2281	0	21.448	19.0661	0.824714	5.76975	13.1636	14.1662	7.38014	0	18.1408	12.0578	23.3357
MMAR_RS09820	MMAR_1981	2398708	2.43994	6.84309	2.80129	5.41405	6.72108	6.77605	9.10536	3.92881	2.18631	3.68098	8.83657	8.71583	2.90314	4.21277	2.09924	3.52045	7.79058	1.3348	3.54947	3.37648	3.42218	2.73763	5.51611	3.02302	3.06915	11.1081	2.19566	2.89074	0.748538	5.04098	13.405	2.46014	0	2.88487	1.54866	1.96753	0.567703	0	7.07182	2.58382	0.40234
MMAR_RS09820	MMAR_1981	2399084	7.92979	12.1655	16.8077	10.8281	11.7619	7.22778	21.2458	9.97314	6.55894	23.0061	12.6237	11.9269	8.29468	16.203	17.8436	14.0818	11.6859	19.1321	7.09895	7.50329	15.3998	18.2509	14.4798	13.0998	4.91064	19.4391	24.8842	2.89074	13.4737	2.52049	2.01075	12.3007	16.4943	11.5395	7.74329	24.7909	18.1665	0	14.7586	18.948	12.8749
MMAR_RS09820	MMAR_1981	2399138	20.7395	17.4879	16.2475	12.1816	12.322	19.4247	19.5597	18.4352	19.6768	12.8834	10.9405	15.138	9.12415	18.1473	17.8436	9.85725	22.0733	18.2423	15.0853	14.6314	10.2666	13.2319	14.4798	15.6189	18.4149	20.5499	17.5653	9.39492	14.9708	7.56147	4.02149	14.1458	11.546	17.3092	5.4203	14.9532	15.8957	0	21.2155	28.422	17.703
MMAR_RS09820	MMAR_1981	2399304	0	0	0	0	0	0	0	0	0	0	0	0	0	0	0	0	0	0	0	0	0	0	0	0	0	0	0	0	0	0	0	0	0	0	0	0	0	0	0	0	0
MMAR_RS09820	MMAR_1981	2399834	1.82995	0.760343	0	0	0	1.35521	1.01171	0.906649	0	0.920244	0.420789	0	2.90314	1.29624	1.57443	1.40818	0	0.889866	1.77474	1.50066	0	0	6.20563	6.04604	0.613831	2.77702	0.731888	0	2.99415	0	0	0	0	0	0	1.96753	5.10933	0	0.307471	1.72255	4.82809
NA	NA	2399981	10.9797	12.1655	14.0064	24.3632	4.48072	6.77605	11.466	12.0886	17.4905	12.8834	9.25735	8.71583	7.46522	12.6383	11.5458	12.6736	9.08901	12.4581	6.21158	12.7556	17.5387	16.8821	11.0322	12.0921	10.4351	9.99726	12.4421	6.50417	11.9766	26.4651	19.4372	18.4511	3.29885	18.7517	8.51762	20.4623	13.0572	0	9.83906	9.47401	8.04681
NA	NA	2400008	4.87987	6.08274	5.04232	1.35351	9.52153	9.9382	7.41918	8.46205	2.18631	2.76073	2.10394	8.2571	5.80628	4.53683	10.4962	4.22454	0	9.34359	2.21842	2.25099	7.27214	10.9505	4.8266	5.03837	1.22766	2.77702	5.12322	0	5.98831	7.56147	2.01075	6.15036	15.6696	1.92325	2.32299	10.6247	6.24473	0	7.99424	3.87573	4.82809
NA	NA	2400043	0	0	0	0	0	0	0	0	0	0	0	0	0	0	0	0	0	0	0	0	0	0	0	0	0	0	0	0	0	0	0	0	0	0	0	0	0	0	0	0	0
NA	NA	2400101	11.5897	6.08274	11.2052	8.12108	6.72108	2.25868	6.07024	9.06649	4.37263	5.52147	4.62868	9.17456	1.2442	10.3699	9.44659	7.74498	12.9843	8.0088	6.65526	6.3778	8.12769	3.19391	21.3749	10.0767	7.9798	6.66484	1.46378	1.44537	5.98831	6.30122	10.0537	12.3007	0	1.92325	0	11.0182	5.67703	0	11.3764	7.32082	10.0585
NA	NA	2400116	31.1092	29.6534	34.1757	37.8984	42.0067	53.3049	32.0374	24.1773	10.9316	32.2085	42.9205	31.6522	34.0082	28.8413	34.6375	48.5822	53.2356	33.37	37.2695	33.0145	31.2274	36.5018	51.7135	43.33	49.1064	53.3187	25.6161	28.1848	36.6784	50.4098	38.2042	30.7518	6.59771	41.3499	7.74329	24.3973	25.5466	0	39.9712	32.2978	48.2809
NA	NA	2400139	40.8689	31.1741	28.0129	20.3027	22.9637	47.4323	36.7587	48.6568	19.6768	16.5644	39.5541	33.9459	40.6439	43.748	35.6871	19.7145	22.0733	40.4889	26.1774	24.7609	37.2163	35.5893	28.9596	34.2609	25.7809	30.5472	32.2031	7.94954	59.1345	17.6434	33.5124	35.057	16.4943	24.0406	6.96896	47.6142	54.4995	407.83	43.3534	37.0348	44.6598
NA	NA	2400166	6.70983	4.56206	3.9218	4.06054	1.12018	4.51736	2.69788	6.34654	4.37263	0	0.841578	1.37618	2.07367	6.15713	5.2481	2.11227	11.6859	7.56386	5.32421	3.75165	3.84996	4.56272	4.13708	2.51918	11.049	6.10943	2.92755	0	8.23392	3.78073	8.04299	1.84511	24.7414	3.36569	2.32299	3.93506	5.10933	0	3.38218	18.5174	16.496
NA	NA	2400204	0	0	0	0	0	0	0	0	0	0	0	0	0	0	0	0	0	0	0	0	0	0	0	0	0	0	0	0	0	0	0	0	0	0	0	0	0	0	0	0	0
MMAR_RS09825	MMAR_1982	2400231	34.7691	40.2982	31.9347	29.7773	45.9274	26.6525	42.1544	32.0349	43.7263	45.092	36.6086	34.4046	28.2019	27.5451	38.836	44.3576	36.356	37.3744	34.6074	48.0211	35.0774	41.5208	42.0604	31.7417	34.9883	33.8796	34.3987	0	32.1871	32.7663	26.81	33.827	15.6696	39.4266	13.9379	39.7441	52.7964	0	35.9741	33.5897	26.9568
MMAR_RS09825	MMAR_1982	2400364	0	0	0	0	0	0	0	0	0	0	0	0	0	0	0	0	0	0	0	0	0	0	0	0	0	0	0	0	0	0	0	0	0	0	0	0	0	0	0	0	0
MMAR_RS09825	MMAR_1982	2400447	3.6599	7.60343	13.4462	8.12108	8.96144	4.51736	7.41918	3.32438	4.37263	1.84049	8.41578	11.4682	12.8568	10.694	5.2481	3.52045	11.6859	6.674	5.32421	4.50197	10.2666	16.4258	6.20563	4.53453	4.29681	3.88782	2.19566	2.16806	2.24561	3.78073	7.37274	9.22553	9.89656	3.8465	0	5.90258	6.24473	0	7.07182	10.3353	10.8632
MMAR_RS09825	MMAR_1982	2400483	18.2995	22.0499	25.2116	12.1816	31.9251	16.7142	18.2107	18.7374	24.0494	14.7239	18.9355	22.9364	21.1514	23.3323	33.5879	22.5309	20.7749	16.4625	19.0784	13.5059	24.8108	13.6882	28.2701	28.2149	8.59363	11.1081	10.9783	96.1172	28.4445	65.5327	18.767	18.4511	14.8448	11.5395	16.2609	20.4623	17.0311	0	19.0632	21.5318	28.5662
MMAR_RS09825	MMAR_1982	2400585	0	0	0	0	0	0	0	0	0	0	0	0	0	0	0	0	0	0	0	0	0	0	0	0	0	0	0	0	0	0	0	0	0	0	0	0	0	0	0	0	0
MMAR_RS09825	MMAR_1982	2400608	0	0	0	0	0	0	0	0	0	0	0	0	0	0	0	0	0	0	0	0	0	0	0	0	0	0	0	0	0	0	0	0	0	0	0	0	0	0	0	0	0
MMAR_RS09825	MMAR_1982	2400956	0	0	0	0	0	0	0	0.302216	0	0	0	0	0	0	0	0	0	0	0	0	0	0	0	0	0	0	0	0	0	0	0	0	0	0	0	0	0	0	0	0	0
MMAR_RS09825	MMAR_1982	2401090	0	0	0	0	0	0	0	0	0	0	0	0	0	0	1.57443	0	0	0	0	0	0.427773	0	0	0	0	0	0	0	1.49708	0	0	0	0	0	0	1.57402	1.13541	0	0	0	0
MMAR_RS09825	MMAR_1982	2401138	8.53978	3.80171	5.60258	4.06054	8.96144	2.71042	5.05853	8.76427	4.37263	0	5.89104	9.17456	0.829468	4.86089	6.82254	4.92863	0	10.6784	14.1979	9.00395	5.98882	7.30036	8.27417	7.05371	6.75214	6.10943	5.12322	0.722686	4.49123	11.3422	0.670249	1.84511	0	3.8465	10.0663	7.47661	2.83852	0	4.61206	6.45955	1.60936
MMAR_RS09825	MMAR_1982	2401285	0	0	0	0	0	0	0	0	0	0	0	0	0	0	0	0	0	0	0	0	0	0	0	0	0	0	0	0	0	0	0	0	0	0	0	0	0	0	0	0	0
MMAR_RS09825	MMAR_1982	2401365	0	0	0	0	0	0	0	0	0	0	0	0	0	0	0	0	0	0	0	0	0	0	0	0	0	0	0	0	0	0	0	0	0	0	0	0	0	0	0	0	0
MMAR_RS09825	MMAR_1982	2401413	28.6693	23.5706	38.0975	29.7773	28.5646	32.525	54.9694	33.546	28.4221	48.7729	28.1929	32.111	30.6903	27.221	31.4886	21.8268	42.8482	28.4757	45.2558	37.5165	22.2442	26.4638	30.3386	27.2072	30.6915	33.3242	36.5944	25.294	35.1813	27.7254	24.7992	36.9021	65.1524	41.3499	2.32299	29.1194	31.7914	0	36.8965	52.9683	33.3943
MMAR_RS09825	MMAR_1982	2401467	65.8783	68.4309	71.1527	74.4432	60.4897	79.0539	59.0162	63.7676	63.4031	44.1717	78.2667	63.3045	76.7258	66.7563	76.6223	50.6944	71.4136	70.7444	77.2011	77.2839	71.0103	70.7222	82.7417	74.064	63.2246	79.4226	51.2322	59.9829	82.3392	84.4364	87.1324	75.6494	75.8737	83.1805	715.48	84.2102	60.7442	0	75.3303	86.558	78.8587
MMAR_RS09825	MMAR_1982	2401548	5.48986	1.52069	1.12052	0	4.48072	2.25868	6.40748	1.51108	4.37263	1.84049	2.10394	2.75237	0.829468	1.29624	3.14886	0	0	3.55946	3.10579	0.750329	2.13887	0.456272	2.06854	0.503837	4.29681	3.88782	0	0	0.748538	0	0	3.07518	4.94828	2.88487	0	0.393506	0	0	5.84194	3.01446	1.60936
MMAR_RS09825	MMAR_1982	2401740	13.4197	18.2482	17.368	17.5957	16.8027	15.8108	13.1522	19.9463	21.8631	11.9632	20.6187	20.184	17.8336	11.018	29.3894	16.8981	23.3717	27.1409	11.9795	16.8824	22.672	18.2509	18.6169	20.6573	12.8904	14.4405	10.9783	4.33612	34.4328	59.2315	12.7347	12.3007	1.64943	12.0203	3.09732	36.596	35.7653	0	18.4482	10.7659	32.9919
MMAR_RS09825	MMAR_1982	2401764	7.92979	9.12412	13.4462	14.8886	3.36054	4.9691	7.75642	5.74211	4.37263	5.52147	2.94552	11.4682	14.5157	5.50901	8.39697	9.85725	9.08901	8.45373	1.33105	14.2563	3.42218	5.93154	7.58465	4.53453	4.29681	7.77564	8.05077	0	7.48538	5.04098	6.70249	3.07518	0	3.8465	3.87164	16.1337	7.38014	0	6.14941	6.45955	6.03511
MMAR_RS09825	MMAR_1982	2401917	23.7894	27.3723	26.3321	18.9492	27.4444	27.5559	30.3512	35.6615	17.4905	21.1656	36.1878	35.7808	20.7367	34.0263	34.1127	22.5309	24.6702	29.3656	18.6347	30.0132	40.2107	38.7832	38.6128	33.2532	16.5734	21.6607	24.1523	20.2352	36.6784	11.3422	22.7885	32.5969	75.8737	15.8668	0.774329	38.17	26.682	0	26.135	18.0867	26.9568
MMAR_RS09825	MMAR_1982	2401959	70.1482	76.0343	66.1104	77.1503	61.0498	82.216	61.3769	68.3009	43.7263	69.9386	66.0638	52.295	68.8459	65.46	49.3322	64.0721	66.2199	73.8589	55.0168	67.5296	68.0159	68.4409	66.1933	62.4758	69.3629	69.4254	40.9857	103.344	60.6316	155.01	105.229	74.4193	29.6897	62.9864	15.4866	59.8128	63.5828	0	63.339	62.0117	63.9721
MMAR_RS09825	MMAR_1982	2401962	57.3385	48.6619	35.8565	59.5546	56.5691	61.8879	63.7375	49.5635	61.2168	87.4232	45.0244	72.479	41.4734	45.3683	66.1261	66.1844	70.1152	62.7356	46.5868	52.523	50.905	61.1405	66.1933	76.0793	69.9767	78.8672	32.935	60.7056	50.9006	85.6966	63.6736	70.1141	33.8133	54.3318	30.9732	55.8778	69.8275	0	65.7987	37.0348	59.1441
MMAR_RS09825	MMAR_1982	2401978	14.6396	16.7275	8.40387	12.1816	9.52153	7.67952	11.466	11.182	6.55894	15.6442	10.5197	20.6428	13.2715	23.6564	13.1203	14.7859	6.49215	19.1321	20.8532	10.8798	14.1165	11.4068	15.1693	10.5806	18.4149	18.3283	24.1523	3.61343	13.4737	12.6024	24.7992	9.84057	2.47414	11.0587	3.87164	19.2818	17.0311	0	7.3793	9.04337	13.2772
MMAR_RS09825	MMAR_1982	2401982	32.3292	49.4223	28.0129	43.3124	28.5646	45.1736	37.4332	38.0792	30.6084	25.7668	53.4402	27.5237	31.5198	38.8872	48.2826	30.9799	15.5812	30.7004	33.2763	32.2642	44.9162	27.3763	56.5401	44.3376	26.3947	36.1012	21.9566	54.9241	47.1579	32.7663	18.767	20.2962	4.12357	32.2144	21.6812	47.2207	60.1765	0	43.3534	35.3122	35.8083
NA	NA	2402016	11.5897	8.36377	20.1693	10.8281	16.2426	15.8108	10.1171	12.0886	19.6768	10.1227	15.1484	8.2571	12.442	16.203	14.6947	9.85725	10.3874	16.9075	19.0784	10.8798	19.2498	20.9885	15.8588	8.56522	12.8904	11.1081	9.51455	5.78149	5.98831	5.04098	10.724	12.9157	2.47414	6.25056	3.09732	9.44413	9.65095	0	11.9914	11.6272	11.6679
NA	NA	2402035	3.6599	9.88446	7.28335	6.76757	8.96144	6.77605	13.1522	16.9241	8.74525	1.84049	9.67814	11.0095	7.87995	4.21277	9.44659	9.85725	10.3874	16.9075	5.32421	13.1308	9.83878	4.10645	9.6532	9.06906	2.45532	1.66621	5.12322	1.44537	10.4795	8.82171	7.37274	9.84057	0	3.8465	3.09732	7.0831	13.6249	0	9.22412	5.16764	6.83979
NA	NA	2402081	6.09984	3.04137	3.36155	1.35351	3.36054	5.87257	5.73301	3.32438	0	1.84049	7.15341	5.96346	2.90314	4.53683	8.39697	5.63272	0	7.11893	2.21842	6.75296	2.99441	1.36882	4.8266	9.06906	1.22766	5.55403	2.19566	8.67223	12.7252	5.04098	5.36199	7.38043	0	2.88487	0	14.1662	5.10933	0	4.30459	6.89019	10.0585
NA	NA	2402091	49.4087	43.3395	58.8271	62.2616	53.2085	35.6872	61.0396	62.5588	41.54	34.9693	47.1283	51.3775	61.7954	51.8495	55.6299	50.6944	48.0419	57.8413	55.4605	50.2721	36.7885	56.1215	53.7821	47.8645	49.1064	55.5403	36.5944	19.5125	62.1287	50.4098	30.1612	59.0434	30.5144	48.562	82.8532	53.5168	63.5828	0	52.27	84.8354	42.6481
NA	NA	2402106	24.3994	27.3723	33.0552	21.6562	27.4444	28.9111	26.3044	24.4795	17.4905	17.4846	24.8265	33.0284	31.1051	26.2488	31.4886	30.9799	32.4607	36.4845	27.0647	26.6367	29.0886	18.7072	29.6491	28.7187	25.1671	32.7688	12.4421	20.9579	33.6842	12.6024	75.0679	33.2119	6.59771	20.6749	123.118	32.661	24.4112	0	31.362	29.2833	36.613
NA	NA	2402151	50.0187	53.224	51.5437	60.9081	48.1677	48.3358	39.7938	62.5588	56.8441	35.8895	48.3907	52.295	35.2524	52.1736	63.5021	68.2967	61.0262	64.9602	34.6074	41.6433	56.466	49.2774	52.4031	64.4911	54.0171	56.6511	41.7176	55.6468	56.8889	28.9856	60.3224	55.3532	14.0201	55.2934	33.2961	64.1414	51.0933	0	46.4281	44.3556	61.1558
NA	NA	2402153	134.806	130.019	146.227	154.301	129.941	119.71	103.531	120.282	131.179	129.754	117.4	118.352	126.079	121.198	112.834	142.93	118.157	125.026	100.273	138.061	113.788	120.912	147.556	141.578	128.291	137.74	122.957	88.8904	140.725	143.668	63.6736	111.321	42.0604	120.684	81.3045	121.2	137.952	0	122.373	104.214	121.507
NA	NA	2402171	3.04992	0.760343	4.48206	9.47459	7.28117	4.06563	9.10536	10.5776	2.18631	10.1227	9.25735	8.2571	5.80628	1.94436	7.34735	2.81636	1.29843	7.11893	4.88053	6.00263	5.56105	5.019	7.58465	0.503837	6.75214	4.99863	2.19566	0	3.74269	22.6844	6.70249	8.6105	0	4.80812	1.54866	2.36103	3.97392	0	5.53447	4.30637	7.24213
NA	NA	2402219	23.7894	12.1655	15.127	14.8886	11.7619	20.3281	13.4894	10.2754	17.4905	35.8895	18.0939	16.5142	16.1746	14.5827	9.9714	16.1941	20.7749	18.2423	9.76105	16.1321	9.83878	6.84409	13.7903	23.6803	17.8011	14.9959	14.6378	2.16806	22.4561	12.6024	12.0645	15.3759	0.824714	17.7901	16.2609	23.6103	24.9789	0	12.9138	9.47401	25.7498
NA	NA	2402360	4.87987	2.28103	1.68077	4.06054	2.24036	0.903473	3.37236	7.85762	4.37263	3.68098	0.420789	4.12855	7.05048	1.94436	7.87216	5.63272	9.08901	4.44933	3.99316	1.12549	1.28332	0.912545	2.06854	6.04604	3.68298	4.44323	1.46378	4.33612	3.74269	1.26024	5.36199	4.92029	0.824714	2.40406	1.54866	7.0831	3.40622	0	3.38218	5.16764	17.3006
NA	NA	2402385	25.6193	28.893	24.6513	27.0703	31.9251	27.5559	25.9671	28.4083	34.981	20.2454	20.6187	24.7713	27.3725	21.0639	37.7863	23.939	41.5498	26.2511	25.7337	21.0092	30.3719	31.0265	25.512	23.1765	39.2852	34.9904	25.6161	43.3612	28.4445	39.0676	15.4157	31.3668	4.12357	21.6366	24.0042	32.2675	28.9529	0	26.135	35.3122	32.9919
NA	NA	2402406	10.3697	9.88446	15.127	9.47459	12.322	4.51736	13.1522	18.4352	6.55894	2.76073	7.15341	15.138	11.6126	16.8511	5.77291	8.44907	3.89529	16.0176	7.09895	9.00395	8.12769	13.6882	9.6532	12.0921	9.82129	13.3297	7.31888	4.33612	6.73684	1.26024	2.681	9.22553	4.94828	6.25056	0.774329	12.9857	4.54163	0	11.9914	6.45955	6.03511
NA	NA	2402421	0	0	0	0	0	0	0	0	0	0	0	0	0	0	0	0	0	0	0	0	0	0	0	0	0	0	0	0	0	0	0	0	0	0	0	0	0	0	0	0	0
NA	NA	2402433	19.5195	16.7275	12.3257	21.6562	11.2018	22.1351	13.8267	22.0618	30.6084	15.6442	18.0939	11.4682	19.0778	13.6105	17.8436	15.49	11.6859	15.5727	18.6347	14.6314	21.3887	24.6387	15.8588	18.1381	22.0979	29.4364	10.2464	5.0588	23.2047	20.1639	23.4587	18.4511	101.44	18.7517	8.51762	27.5454	26.682	0	14.1436	9.90464	13.6796
MMAR_RS09830	MMAR_1983	2402538	18.2995	20.5293	22.4103	13.5351	15.6825	22.1351	18.8852	24.1773	21.8631	45.092	18.0939	23.8539	32.3493	23.0082	23.6165	24.6431	27.267	31.1453	27.5084	20.6341	19.2498	26.0075	23.4435	30.734	25.7809	22.2161	51.2322	22.4033	32.9357	20.1639	30.8315	19.6811	2.47414	23.079	2.32299	31.4804	17.5988	0	22.4454	23.2544	33.3943
MMAR_RS09830	MMAR_1983	2402614	8.53978	9.12412	14.5667	17.5957	13.4422	9.48647	18.2107	13.2975	21.8631	11.0429	10.0989	11.0095	21.9809	16.8511	15.7443	16.8981	15.5812	16.0176	11.9795	19.1334	20.1053	20.076	13.7903	9.06906	8.59363	8.88645	16.1015	0.722686	10.4795	1.26024	10.0537	15.3759	0	13.4627	14.7122	16.1337	5.67703	0	16.9109	15.9336	41.4411
MMAR_RS09830	MMAR_1983	2402762	13.4197	10.6448	8.96412	10.8281	7.84126	8.58299	8.76813	11.4842	15.3042	6.44171	11.7821	7.33965	8.70942	6.48119	4.72329	12.6736	14.2827	11.1233	17.3037	19.8837	11.5499	11.8631	8.27417	9.5729	27.6224	16.6621	4.39133	118.52	5.98831	5.04098	6.70249	14.1458	0	7.21218	21.6812	3.54155	6.81244	0	11.6839	10.3353	12.8749
MMAR_RS09830	MMAR_1983	2402932	0	0	0	0	0	0	0	0	0	0	0	0	0	0	0	0	0	0	0	0	0	0	0	0	0	0	0	0	0	0	0	0	0	0	0	0	0	0	0	0	0
MMAR_RS09830	MMAR_1983	2402971	10.9797	13.6862	11.2052	13.5351	22.4036	15.359	12.815	20.5507	21.8631	11.0429	26.5097	22.4777	7.87995	12.3143	21.5172	14.0818	18.178	16.4625	16.4163	17.6327	22.672	14.6007	21.3749	17.6343	18.4149	23.3269	16.1015	52.0334	18.7135	17.6434	9.38348	12.3007	564.929	17.3092	6.96896	25.5779	13.0572	0	22.7528	13.3497	11.2655
MMAR_RS09830	MMAR_1983	2403017	0.609984	1.52069	0	0	0	0.903473	0	4.83546	0	2.76073	2.52473	3.2111	2.90314	0	0.52481	1.40818	1.29843	2.22467	4.43684	3.75165	0.855546	2.73763	1.37903	1.00767	1.22766	1.11081	1.46378	0	4.49123	0	4.02149	0	0	7.21218	0	2.36103	0	0	3.99712	0.861273	2.0117
MMAR_RS09830	MMAR_1983	2403061	0	0	0	0	0	0	0	0	0	0	0	0	0	0	0	0	0	0	0	0	0	0	0	0	0	0	0	0	0	0	0	0	0	0	0	0	0	0	0	0	0
MMAR_RS09830	MMAR_1983	2403081	14.6396	9.88446	18.4885	10.8281	17.9229	13.1004	22.932	16.6219	13.1179	19.3251	13.4652	18.8078	9.95362	14.9067	12.0706	9.15316	6.49215	20.9119	16.86	13.8811	11.9776	10.038	15.1693	20.6573	11.6628	14.4405	10.2464	6.50417	11.9766	11.3422	2.681	23.3714	0	11.5395	1.54866	9.44413	9.08325	0	27.9798	12.9191	8.85149
MMAR_RS09830	MMAR_1983	2403229	14.0296	12.9258	14.5667	31.1308	24.0839	13.5521	7.08195	28.4083	10.9316	11.9632	16.4108	8.2571	21.9809	22.3601	24.1413	17.6022	19.4764	15.5727	13.3105	9.00395	14.5443	13.6882	12.4113	13.6036	8.59363	18.3283	5.12322	6.50417	23.9532	21.4242	12.7347	19.6811	117.109	9.61624	26.3272	25.5779	22.7081	0	21.5229	10.7659	31.3826
MMAR_RS09830	MMAR_1983	2403372	0	0	0	0	0	0	0	0	0	0	0	0	0	0	0	0	0	0	0	0	0	0	0	0	0	0	0	0	0	0	0	0	0	0	0	0	0	0	0	0	0
NA	NA	2403414	28.6693	26.612	24.0911	23.0097	22.9637	25.2972	27.6533	36.5682	19.6768	31.2883	43.762	47.7077	29.4461	29.8135	13.6451	28.8677	29.8639	25.3612	36.8258	39.3923	27.3775	18.7072	17.9274	19.1458	37.4437	48.8755	36.5944	41.9158	13.4737	18.9037	29.491	35.057	14.0201	41.8307	6.19463	18.8883	23.2758	407.83	33.5143	24.5463	34.6013
NA	NA	2403422	0.609984	0.760343	0	0	2.80045	0	3.70959	0	0	0	1.68316	0	0.414734	0	0	0	5.19372	0	0	0	0	0	1.37903	2.01535	2.45532	1.66621	0.731888	7.22686	1.49708	0	0	1.23007	0	0	0	2.36103	0.567703	0	0	0	0
NA	NA	2403439	29.8892	23.5706	30.2539	14.8886	28.5646	29.3629	23.2693	20.5507	10.9316	23.0061	23.985	26.1475	28.2019	32.0819	36.7367	37.3167	15.5812	19.5771	22.6279	34.8903	28.233	26.4638	34.4757	31.7417	28.85	34.9904	22.6885	62.151	31.4386	54.1905	24.129	22.1413	11.546	44.7155	55.7517	40.5311	32.9268	0	26.7499	21.9625	27.7615
NA	NA	2403458	12.8097	9.12412	8.40387	8.12108	8.96144	11.7451	16.8618	8.76427	13.1179	14.7239	8.41578	34.8633	6.22101	13.6105	21.5172	16.8981	7.79058	8.0088	5.7679	14.2563	11.9776	13.2319	11.0322	7.05371	12.2766	10.5527	15.3697	5.78149	17.2164	13.8627	0.670249	3.07518	1.64943	13.9436	2.32299	19.2818	11.3541	0	8.91665	7.32082	7.24213
NA	NA	2403483	46.3588	50.1826	45.3809	58.2011	53.7686	42.915	47.5502	64.3721	45.9126	40.4907	55.5441	66.9743	54.7449	36.6187	59.3036	40.8372	31.1623	54.2818	52.7984	56.6498	47.055	40.152	74.4675	54.4144	46.6511	60.5389	62.2105	41.1931	89.0761	51.67	30.1612	47.9728	32.1638	43.2731	21.6812	97.5894	81.1815	0	41.816	65.0261	50.2926
NA	NA	2403503	17.0796	9.12412	12.8859	10.8281	8.96144	4.51736	5.73301	18.133	13.1179	26.6871	10.0989	7.33965	5.39154	16.203	11.021	12.6736	14.2827	14.6828	13.3105	11.2549	8.98323	9.12545	15.1693	15.1151	7.9798	19.4391	10.9783	6.50417	21.7076	2.52049	6.70249	14.1458	0	4.80812	6.19463	17.3142	20.4373	0	12.6063	10.7659	7.64447
NA	NA	2403534	0	0	0	0	0	0	0	0	0	0	0	0	0	0	0	0	0	0	0	0	0	0	0	0	0	0	0	0	0	0	0	0	0	0	0	0	0	0	0	0	0
NA	NA	2403541	0	0	0	0	0	0	0	0	0	0	0	0	0	0	0	0	0	0	0	0	0	0	0	0	0	0	0	0	0	0	0	0	0	0	0	0	0	0	0	0	0
NA	NA	2403550	43.3089	31.9344	33.6155	37.8984	44.2471	53.7566	52.2715	40.7992	65.5894	57.0551	44.6036	62.387	40.6439	40.8315	41.9848	51.3985	59.7278	37.8193	32.8326	58.1505	41.9218	44.7147	54.4716	63.4834	54.6309	52.2079	42.4495	8.67223	35.9298	34.0266	30.8315	36.2871	14.0201	45.1963	6.19463	59.0258	34.6299	0	45.5057	44.7862	40.6364
MMAR_RS09835	MMAR_1984	2403780	17.6895	18.2482	11.2052	10.8281	22.4036	19.4247	13.4894	30.8261	13.1179	4.60122	29.876	19.7253	29.0314	20.0917	20.4676	18.3063	7.79058	16.4625	29.7268	28.1373	20.1053	9.12545	15.1693	14.1074	44.8096	20.5499	19.0291	5.78149	9.731	17.6434	23.4587	15.3759	10.7213	37.0225	17.0352	8.65712	11.3541	0	14.4511	13.7804	17.3006
MMAR_RS09835	MMAR_1984	2403868	3.04992	5.3224	2.80129	1.35351	3.92063	2.71042	6.40748	3.02216	2.18631	6.44171	2.94552	3.66982	2.90314	2.91654	5.2481	2.11227	0	3.11453	3.54947	4.12681	4.7055	5.019	3.44757	6.04604	1.22766	0.555403	0.731888	0	9.731	0	0	0.615036	3.29885	3.8465	1.54866	7.87011	1.70311	0	1.53735	4.737	0.40234
MMAR_RS09835	MMAR_1984	2403870	57.9485	69.9516	48.1822	33.8378	58.2493	59.1775	70.145	75.2518	39.3536	24.8466	53.0194	58.2585	58.4775	55.0901	82.3952	35.2045	37.6545	70.7444	46.1432	72.0316	55.6105	66.6158	47.5765	45.3453	45.4235	54.9849	53.4278	20.2352	61.3801	37.8073	132.709	44.2826	99.7904	55.7742	17.8096	46.0402	73.8014	0	49.5028	56.844	62.3628
MMAR_RS09835	MMAR_1984	2403881	4.26989	0.760343	0.560258	0	2.80045	3.16216	2.69788	2.11551	10.9316	7.36195	2.52473	4.12855	1.65894	1.6203	3.14886	4.22454	1.29843	0	1.77474	5.62747	2.99441	2.73763	4.8266	2.01535	1.22766	4.44323	2.19566	0.722686	3.74269	0	26.1397	5.53532	0.824714	1.44244	0.774329	3.54155	2.83852	0	0.614941	1.72255	2.0117
MMAR_RS09835	MMAR_1984	2404033	0	0	0	0	0	0	0	0	0	0	0	0	0	0	0	0	0	0	0	0	0	0	0	0	0	0	0	0	0	0	0	0	0	0	0	0	0	0	0	0	0
MMAR_RS09835	MMAR_1984	2404200	21.3494	23.5706	25.2116	14.8886	20.1632	23.0386	30.3512	25.3862	28.4221	12.8834	16.8316	21.5602	18.663	21.0639	28.3398	25.3472	24.6702	21.3568	16.4163	16.8824	22.672	36.0455	16.5483	33.7571	32.533	21.6607	15.3697	10.1176	19.462	12.6024	12.7347	31.3668	42.8851	26.4447	10.8406	15.3467	17.5988	0	20.6005	22.3931	17.3006
MMAR_RS09835	MMAR_1984	2404352	1.82995	0.760343	5.60258	9.47459	1.68027	4.06563	0.337236	1.20886	4.37263	8.2822	1.26237	2.75237	3.73261	3.56466	1.04962	2.11227	1.29843	3.11453	3.10579	2.25099	2.99441	6.38781	1.37903	2.51918	3.68298	0	0.731888	2.16806	0	1.26024	2.681	0.615036	0	9.61624	0.774329	0.787011	1.70311	0	8.30171	2.58382	1.60936
MMAR_RS09835	MMAR_1984	2404414	1.21997	0	1.68077	4.06054	1.12018	0.903473	1.01171	5.74211	0	1.84049	0.841578	4.12855	0	0	2.62405	0.704089	3.89529	1.3348	0	0.750329	1.71109	1.82509	2.06854	1.00767	3.68298	2.77702	3.65944	0	0	2.52049	2.01075	0.615036	0	1.92325	0	4.72207	14.7603	0	1.53735	1.29191	0
MMAR_RS09835	MMAR_1984	2404472	3.6599	2.28103	1.12052	4.06054	1.68027	1.35521	2.69788	1.51108	6.55894	0.920244	5.89104	6.88092	2.07367	7.12931	3.67367	0.704089	3.89529	1.77973	3.54947	5.62747	0.427773	0.456272	0.689514	3.52686	1.22766	4.99863	6.58699	0.722686	1.49708	2.52049	0.670249	6.15036	2.47414	4.32731	0	1.57402	1.13541	0	2.15229	2.58382	1.60936
MMAR_RS09835	MMAR_1984	2404569	0	0	0	0	0	0	0	0	0	0	0	0	0	0	0	0	0	0	0	0	0	0	0	0	0	0	0	0	0	0	0	0	0	0	0	0	0	0	0	0	0
NA	NA	2404606	15.2496	9.88446	17.368	10.8281	16.8027	19.4247	20.9086	9.97314	26.2358	10.1227	17.6731	26.1475	25.2988	22.3601	16.7939	18.3063	27.267	10.6784	24.4026	27.7622	15.8276	15.057	17.9274	15.1151	30.0777	26.6594	10.2464	122.134	9.731	16.3832	10.724	9.22553	0	19.7133	21.6812	17.3142	13.6249	0	14.4511	26.6995	15.6913
MMAR_RS09840	MMAR_1985	2404781	0	0	0	0	0	0	0	0	0	0	0	0	0	0	0	0	0	0	0	0	0	0	0	0	0	0	0	0	0	0	0	0	0	0	0	0	0	0	0	0	0
MMAR_RS09840	MMAR_1985	2404823	1.21997	0	0.560258	0	0	0.451736	0	0.604432	0	0.920244	0	0	0.829468	0.648119	1.04962	0.704089	0	0	2.21842	0	0	0	0	2.51918	0	0	0	0	0.748538	0	2.681	0	7.42242	0.480812	0	0	0	0	0.922412	0	0
MMAR_RS09840	MMAR_1985	2404925	1.21997	2.28103	2.80129	1.35351	0.56009	2.25868	0	5.13768	0	0	0.420789	4.58728	4.14734	1.29624	1.04962	0.704089	1.29843	0	2.66211	2.62615	0	0.912545	1.37903	0.503837	0.613831	0.555403	0	1.44537	0.748538	0	1.3405	1.23007	0	2.88487	0	0	0	0	0.307471	2.15318	0.40234
MMAR_RS09840	MMAR_1985	2404957	4.26989	2.28103	3.9218	6.76757	9.52153	6.32431	6.74471	2.71995	2.18631	1.84049	5.89104	3.66982	5.80628	4.86089	4.19848	2.11227	3.89529	7.56386	6.21158	3.75165	3.84996	1.82509	1.37903	0	3.06915	2.77702	0.731888	0	3.74269	3.78073	2.681	3.69021	0	1.92325	3.87164	3.93506	4.54163	0	3.38218	2.58382	2.0117
MMAR_RS09840	MMAR_1985	2405003	2.43994	2.28103	2.24103	2.70703	3.36054	4.9691	3.03512	3.92881	0	4.60122	3.36631	1.83491	1.65894	0.972179	2.62405	11.2654	3.89529	3.55946	3.54947	7.12813	1.71109	0.912545	2.75806	3.52686	4.91064	3.33242	0.731888	7.22686	0	0	0	3.69021	0	3.8465	0	1.96753	0	0	1.84482	2.15318	2.41404
MMAR_RS09840	MMAR_1985	2405070	4.87987	16.7275	10.0846	17.5957	5.04081	6.32431	9.10536	10.8798	15.3042	5.52147	9.25735	5.04601	10.7831	9.07367	8.92178	17.6022	10.3874	6.674	7.98632	8.62878	5.98882	12.3194	6.20563	9.5729	8.59363	6.66484	8.78266	20.2352	11.9766	8.82171	2.681	6.76539	0	5.28893	0	8.26362	10.2187	0	6.14941	5.16764	6.83979
MMAR_RS09840	MMAR_1985	2405098	0	0	0	0	0	0	0	0	0	0	0	0	0	0	0	0	0	0	0	0	0	0	0	0	0	0	0	0	0	0	0	0	0	0	0	0	0	0	0	0	0
MMAR_RS09840	MMAR_1985	2405260	0	0.760343	0	0	0	0	0	0.302216	0	0	0	0	0	0	0	0	0	0	0.443684	0	0.427773	1.36882	0	0.503837	0	0	0	0	0	0	0.670249	1.84511	0	0	0	0	0.567703	0	0.614941	0.430637	0
MMAR_RS09845	MMAR_1986	2405395	0	0	0	0	0	0	0	0	0	0	0	0	0	0	0	0	0	0	0	0	0	0	0	0	0	0	0	0	0	0	0	0	0	0	0	0	0	0	0	0	0
MMAR_RS09845	MMAR_1986	2405433	0	0	0	0	0	0	0	0	0	0	0	0	0	0	0	0	0	0	0	0	0	0	0	0	0	0	0	0	0	0	0	0	0	0	0	0	0	0	0	0	0
MMAR_RS09845	MMAR_1986	2405544	0	0	0	0	0	0	0	0	0	0	0	0	0	0	0	0	0	0	0	0	0	0	0	0	0	0	0	0	0	0	0	0	0	0	0	0	0	0	0	0	0
MMAR_RS09845	MMAR_1986	2405625	0	0	0	0	0	0	0	0	0	0	0	0	0	0	0	0	0	0	0	0	0	0	0	0	0	0	0	0	0	0	0	0	0	0	0	0	0	0	0	0	0
MMAR_RS09845	MMAR_1986	2405885	0.609984	0	0	0	0	0	0	0	0	0	0	0	0	0	0	0	0	0	0	0	0	0	0	0	0	0	0	0	0	0	0	0	0	0	0	0	0	0	0	0	0
MMAR_RS09845	MMAR_1986	2406033	0	0	0	0	0	0	0	0	0	0	0	0	0	0	0	0	0	0	0	0	0	0	0	0	0	0	0	0	0	0	0	0	0	0	0	0	0	0	0	0	0
MMAR_RS09845	MMAR_1986	2406079	0	0	0	0	0	0	0	0	0	0	0	0	0	0	0	0	0	0	0	0	0	0	0	0	0	0	0	0	0	0	0	0	0	0	0	0	0	0	0	0	0
MMAR_RS09845	MMAR_1986	2406105	0	0	0	0	0	0	0	0	0	0	0	0	0	0	0	0	0	0	0	0	0	0	0	0	0	0	0	0	0	0	0	0	0	0	0	0	0	0	0	0	0
MMAR_RS09845	MMAR_1986	2406113	0	0	0	0	0	0	0	0	0	0	0	0	0	0	0	0	0	0	0	0	0	0	0	0	0	0	0	0	0	0	0	0	0	0	0	0	0	0	0	0	0
MMAR_RS09845	MMAR_1986	2406123	0	0	0	0	0	0	0	0	0	0	0	0	0	0	0	0	0	0	0	0	0	0	0	0	0	0	0	0	0	0	0	0	0	0	0	0	0	0	0	0	0
MMAR_RS09845	MMAR_1986	2406247	0	0	0	0	0	0	0	0	0	0	0	0	0	0	0	0	0	0	0	0	0	0	0	0	0	0	0	0	0	0	0	0	0	0	0	0	0	0	0	0	0
MMAR_RS09850	MMAR_1987	2406475	0	0	0	0	0	0	0	0	0	0	0	0	0	0	0	0	0	0	0	0	0	0	0	0	0	0	0	0	0	0	0	0	0	0	0	0	0	0	0	0	0
MMAR_RS09850	MMAR_1987	2406484	0	0	0	0	0	0	0	0	0	0	0	0	0	0	0	0	0	0	0	0	0	0	0	0	0	0	0	0	0	0	0	0	0	0	0	0	0	0	0	0	0
MMAR_RS09850	MMAR_1987	2406547	0	0	0	0	0	0	0	0	0	0	0	0	0	0	0	0	0	0	0	0	0	0	0	0	0	0	0	0	0	0	0	0	0	0	0	0	0	0	0	0	0
MMAR_RS09850	MMAR_1987	2406618	0	0	0	0	0	0	0	0	0	0	0	0	0	0	0	0	0	0	0	0	0	0	0	0	0	0	0	0	0	0	0	0	0	0	0	0	0	0	0	0	0
MMAR_RS09850	MMAR_1987	2406719	0	0	0	0	0	0	0	0	0	0	0	0	0	0	0	0	0	0	0	0	0	0	0	0	0	0	0	0	0	0	0	0	0	0	0	0	0	0	0	0	0
MMAR_RS09850	MMAR_1987	2406744	0	0	0	0	0	0	0	0	0	0	0	0	0	0	0	0	0	0	0	0	0	0	0	0	0	0	0	0	0	0	0	0	0	0	0	0	0	0	0	0	0
MMAR_RS09850	MMAR_1987	2407129	34.1591	36.4965	44.2604	46.0195	30.8049	54.6601	56.3183	51.679	61.2168	90.1839	42.0789	49.5426	34.4229	46.6646	44.0841	52.1026	24.6702	56.0616	42.15	32.2642	43.2051	41.0645	46.1974	72.5525	40.5128	47.7647	26.348	31.7982	38.1755	102.08	44.9067	34.442	94.8421	44.2347	10.8406	44.0726	56.7703	0	47.043	67.61	54.316
NA	NA	2407163	82.3479	61.5878	91.322	87.9784	69.4511	71.3744	63.4003	79.7851	94.0115	84.6625	53.4402	80.2774	71.749	84.2555	66.6509	76.0417	75.3089	64.0704	72.3205	57.4002	52.6161	73.9161	81.3626	107.821	61.9969	71.0916	60.7467	101.176	92.8187	56.711	135.39	75.6494	23.9167	56.255	83.6275	103.885	57.338	0	89.7814	69.3325	84.0892
NA	NA	2407169	33.5491	16.7275	43.1398	39.2519	33.6054	43.3667	22.932	31.4305	43.7263	37.73	26.0889	26.1475	34.0082	34.6744	33.5879	42.9495	37.6545	44.9382	39.9316	25.8864	32.9385	30.5703	44.8184	34.7647	25.7809	37.7674	23.4204	65.7644	52.3977	76.8749	44.2364	29.5217	235.043	33.6569	14.7122	53.9103	42.5777	0	52.5775	39.1879	42.6481
NA	NA	2407177	27.4493	40.2982	44.8206	46.0195	20.1632	31.6216	28.3278	57.7233	48.0989	49.6932	29.876	55.5061	33.5935	34.3503	63.5021	58.4394	45.445	42.7136	35.9384	36.0158	40.6384	37.4143	38.6128	47.3607	27.0085	39.989	49.0365	33.9662	63.6258	86.9569	24.7992	34.442	55.2558	38.9458	75.1099	65.7154	66.4213	0	37.5114	45.6475	47.0738
MMAR_RS09855	MMAR_1988	2407184	89.0577	73.7533	105.328	102.867	76.7323	69.1157	72.1684	128.442	102.757	86.503	73.638	77.9838	89.5826	91.3848	90.7922	92.2357	115.56	104.559	74.539	70.5309	88.549	86.6918	92.3949	115.379	102.51	82.7551	83.4352	121.411	104.795	149.969	104.559	87.3351	30.5144	95.2008	130.087	96.0154	99.348	0	86.0918	103.353	89.3196
MMAR_RS09855	MMAR_1988	2407328	60.9984	6.84309	5.60258	6.76757	5.6009	6.77605	10.1171	7.85762	2.18631	1.84049	5.89104	11.0095	8.29468	6.48119	8.39697	11.2654	1.29843	7.11893	3.10579	7.12813	6.4166	6.84409	13.7903	11.5882	3.68298	3.88782	36.5944	18.0671	2.99415	37.8073	1.3405	12.9157	0	6.73137	5.4203	5.11557	2.83852	0	4.30459	9.90464	9.25383
MMAR_RS09855	MMAR_1988	2407381	4.87987	7.60343	8.40387	2.70703	14.0022	5.42084	4.7213	13.5997	8.74525	4.60122	2.10394	0.458728	6.22101	6.48119	0	7.04089	7.79058	13.348	12.8668	5.2523	9.83878	9.12545	4.8266	11.5882	6.13831	2.77702	5.12322	7.94954	2.24561	0	4.02149	1.84511	0	6.73137	16.2609	1.57402	0	0	3.99712	7.75146	6.83979
MMAR_RS09855	MMAR_1988	2407462	21.9594	22.8103	26.8924	37.8984	29.1247	36.1389	35.4097	26.595	41.54	26.6871	21.4602	27.9824	27.3725	25.6007	38.836	25.3472	35.0576	38.2642	29.2832	23.2602	29.0886	27.3763	31.7176	33.7571	22.7117	30.5472	23.4204	53.4788	38.924	55.4507	28.8207	36.2871	40.411	25.483	37.9421	32.2675	51.661	0	30.1321	37.0348	25.3475
MMAR_RS09855	MMAR_1988	2407496	72.5881	82.117	78.4361	83.9178	70.5713	98.0268	57.3301	75.2518	67.7757	168.405	92.1528	59.1759	83.7763	92.0329	82.92	52.8067	86.9948	79.643	81.1942	83.6617	73.1492	69.3534	92.3949	94.2175	89.6193	94.4185	70.2613	289.074	116.023	104.6	134.05	85.49	122.882	86.0654	52.6544	109.001	102.187	0	118.991	108.951	105.011
MMAR_RS09855	MMAR_1988	2407718	130.537	101.886	102.527	112.342	93.535	98.9303	86.3323	145.366	118.061	143.558	122.87	116.976	114.052	112.449	108.636	118.287	149.319	99.665	114.914	89.2892	107.799	118.175	136.524	126.463	106.193	99.9726	122.225	176.335	125.006	171.393	156.168	100.866	606.989	82.2189	72.0126	138.907	119.785	0	120.221	200.677	129.151
MMAR_RS09855	MMAR_1988	2407872	34.1591	25.8517	30.8142	29.7773	30.2448	26.6525	26.3044	28.1061	54.6578	30.3681	32.4007	27.5237	31.9345	30.1375	22.042	24.6431	31.1623	37.3744	20.8532	29.638	24.3831	23.7262	28.2701	36.2762	34.3745	28.881	35.1306	123.579	36.6784	30.2459	21.448	24.6014	20.6178	32.6952	20.1325	57.4518	36.9007	0	33.8218	31.0058	24.1404
MMAR_RS09855	MMAR_1988	2407933	0.609984	2.28103	2.80129	1.35351	0.56009	0.451736	1.34894	1.20886	0	0.920244	2.10394	1.83491	1.65894	0.648119	0	1.40818	0	2.22467	0	1.50066	3.84996	0.456272	2.06854	1.00767	0	0	0.731888	0	2.24561	0	0	0	0	0	0	3.54155	3.40622	0	0.307471	1.29191	0
MMAR_RS09855	MMAR_1988	2407964	6.09984	5.3224	6.16283	2.70703	6.72108	6.32431	8.43089	2.41773	0	1.84049	1.68316	10.5507	7.46522	3.56466	3.67367	14.0818	11.6859	3.11453	6.21158	2.62615	7.27214	8.2129	7.58465	5.03837	4.91064	1.11081	0.731888	1.44537	3.74269	1.26024	3.35124	14.1458	2.47414	1.44244	0	1.57402	2.83852	0	5.84194	3.44509	12.8749
MMAR_RS09855	MMAR_1988	2408205	21.3494	16.7275	33.6155	31.1308	20.7233	32.525	17.8735	28.4083	52.4715	29.4478	33.6631	32.5697	25.7135	33.3781	39.8856	33.0922	33.7592	33.37	17.3037	22.1347	22.2442	31.9391	27.5806	24.1842	17.8011	20.5499	23.4204	47.6973	36.6784	50.4098	32.8422	36.2871	27.2156	19.2325	40.2651	36.9895	31.2237	0	26.4425	22.8237	16.496
MMAR_RS09855	MMAR_1988	2408433	29.8892	22.0499	29.6937	32.4843	33.0453	21.6834	34.0608	32.9416	8.74525	17.4846	21.4602	24.7713	12.0273	27.8691	24.6661	8.44907	18.178	19.5771	15.5289	30.3883	17.9665	17.3384	19.3064	16.1228	20.2564	16.1067	26.348	35.4116	26.1988	16.3832	29.491	19.0661	9.07185	21.6366	11.6149	30.6934	11.3541	0	16.6034	19.8093	14.4843
MMAR_RS09855	MMAR_1988	2408461	0	0	0	0	0	0	0	0	0	0	0	0	0	0	0	0	0	0	0	0	0	0	0	0	0	0	0	0	0	0	0	0	0	0	0	0	0	0	0	0	0
MMAR_RS09855	MMAR_1988	2408509	5.48986	1.52069	4.48206	9.47459	2.80045	3.61389	4.38406	9.3687	0	0	5.47025	6.42219	3.73261	1.29624	8.39697	4.92863	14.2827	8.89866	7.09895	3.37648	6.4166	5.47527	1.37903	4.53453	2.45532	4.99863	8.05077	13.0083	6.73684	18.9037	3.35124	10.4556	0	8.17381	1.54866	9.05063	7.94784	0	7.99424	15.9336	12.4726
MMAR_RS09855	MMAR_1988	2408534	75.028	68.4309	68.3514	85.2713	70.0112	58.274	56.3183	93.0826	67.7757	87.4232	55.9649	72.479	71.3343	57.3586	78.7216	55.6231	90.8901	88.0967	67.44	60.4015	63.3104	67.072	84.8102	62.4758	85.3225	76.6456	62.9424	333.158	87.579	86.9569	122.656	61.5036	60.2041	67.3137	94.4681	100.737	92.5356	0	67.951	79.2372	78.4564
MMAR_RS09855	MMAR_1988	2408690	6.70983	2.28103	1.68077	1.35351	3.36054	2.71042	4.7213	0.906649	2.18631	0	2.94552	10.5507	5.80628	5.18495	3.67367	0.704089	0	0.444933	3.54947	1.50066	2.13887	7.75663	2.75806	3.02302	1.22766	1.66621	2.19566	52.0334	3.74269	0	0.670249	6.76539	13.1954	1.92325	0	3.14804	1.13541	0	1.84482	4.737	6.03511
NA	NA	2408706	0.609984	3.04137	1.12052	0	2.80045	0.451736	3.03512	1.20886	0	0.920244	2.94552	0.917456	2.07367	1.94436	1.04962	2.11227	1.29843	2.6696	1.77474	1.87582	0.855546	0	2.06854	0.503837	7.36597	0.555403	0.731888	0	2.99415	1.26024	0.670249	0.615036	1.64943	6.73137	6.96896	0	1.13541	0	2.15229	2.15318	2.41404
NA	NA	2408758	0	3.80171	5.60258	1.35351	1.68027	2.25868	4.7213	5.43989	0	1.84049	0.420789	1.37618	4.56208	4.53683	7.34735	1.40818	2.59686	5.3392	3.10579	0	1.28332	1.36882	1.37903	1.00767	1.22766	0.555403	2.19566	0	8.23392	6.30122	28.1505	2.46014	0	0.961624	0	5.90258	8.51555	0	2.45977	3.01446	3.62106
NA	NA	2408776	0	0	0	0	0	0	0	0	0	0	0	0	0	0	0	0	0	0	0	0	0	0	0	0	0	0	0	0	0	0	0	0	0	0	0	0	0	0	0	0	0
NA	NA	2408785	9.14976	8.36377	6.16283	2.70703	5.6009	9.48647	5.73301	6.64876	6.55894	20.2454	7.5742	5.96346	7.46522	7.77743	8.92178	6.33681	3.89529	5.78413	20.4095	13.8811	2.99441	3.19391	10.3427	7.55755	11.6628	13.8851	10.9783	27.4621	8.98246	52.9303	8.04299	13.5308	12.3707	16.8284	55.7517	11.8052	5.10933	0	14.4511	8.61273	10.0585
NA	NA	2408794	13.4197	8.36377	7.28335	4.06054	6.72108	6.77605	11.1288	10.2754	0	9.20244	9.25735	15.138	7.46522	4.53683	13.1203	2.11227	1.29843	4.44933	5.7679	8.62878	7.69992	4.56272	5.51611	9.5729	9.20746	9.99726	12.4421	6.50417	5.23977	16.3832	4.02149	7.99546	2.47414	8.65462	18.5839	7.87011	3.40622	0	7.99424	13.3497	3.62106
NA	NA	2408796	23.7894	15.9672	22.9706	12.1816	20.7233	13.1004	30.014	16.3197	24.0494	11.9632	17.6731	18.3491	13.6862	19.7676	18.8932	19.0104	18.178	16.0176	5.7679	16.1321	14.9721	12.7756	21.3749	25.1918	14.1181	22.2161	10.9783	10.8403	23.2047	23.9446	14.7455	31.3668	18.9684	38.465	3.09732	22.4298	15.8957	0	14.1436	17.2255	20.5194
NA	NA	2408814	9.75975	6.08274	6.16283	6.76757	12.322	14.0038	6.74471	10.8798	6.55894	17.4846	10.0989	8.2571	7.87995	8.10149	5.77291	2.11227	9.08901	8.0088	14.1979	20.2589	2.13887	6.84409	9.6532	9.06906	8.59363	14.9959	23.4204	0.722686	6.73684	21.4242	5.36199	7.99546	18.9684	4.80812	10.8406	8.65712	3.40622	0	9.53159	10.3353	4.0234
NA	NA	2408831	106.137	119.374	133.902	120.463	134.422	132.359	136.243	150.504	118.061	164.724	119.504	127.068	124.006	110.504	118.082	102.797	119.456	125.026	88.7369	91.5402	107.371	121.368	139.971	125.959	138.112	149.403	94.4136	177.058	187.135	283.555	159.519	127.927	402.46	118.28	181.193	178.258	175.988	0	104.233	149.862	152.085
MMAR_RS09860	MMAR_1989	2408854	18.2995	29.6534	29.6937	21.6562	34.7256	35.2354	45.5268	34.4527	45.9126	34.049	20.1979	19.7253	57.2333	46.9886	35.1623	30.9799	33.7592	40.4889	27.0647	25.5112	30.3719	29.6577	47.5765	48.8722	40.5128	29.9918	21.9566	112.016	42.6667	70.5737	91.1539	31.9819	61.0288	35.0993	10.8406	56.2713	30.656	0	13.8362	55.1215	28.9685
MMAR_RS09860	MMAR_1989	2408867	26.8393	28.1327	22.4103	37.8984	29.1247	30.7181	34.7353	21.7596	50.2852	38.6503	24.8265	24.7713	41.0587	31.1097	27.815	35.2045	22.0733	30.7004	25.29	17.6327	20.9609	36.9581	27.5806	46.353	17.8011	28.881	19.761	67.9325	57.6374	84.4364	53.6199	43.0525	130.305	29.8104	27.1015	68.47	48.2548	0	34.4367	40.4798	30.1755
MMAR_RS09860	MMAR_1989	2408888	0.609984	0	0.560258	0	0	0	0.674471	0	0	0	0.420789	0	1.2442	0	0	0	0	1.3348	0	0	0	0	0	0	0	0	0	0	0	0	0	1.84511	0	0	0	0	0	0	0	0.430637	0.40234
MMAR_RS09860	MMAR_1989	2408902	0.609984	0.760343	0.560258	0	0	0	0.337236	0.302216	0	0	0	0	1.65894	0	0.52481	1.40818	0	0	0.443684	0	0.427773	0	0.689514	0	0	0	0	0	0	0	0	0	0	0	0	0.787011	1.70311	0	0.307471	0	0
MMAR_RS09860	MMAR_1989	2408927	21.3494	22.8103	29.1334	44.6659	34.1655	28.9111	44.5151	25.9906	50.2852	46.0122	22.3018	34.8633	30.6903	28.8413	24.1413	28.1636	14.2827	36.4845	28.3958	21.3844	29.0886	38.7832	26.2015	33.7571	20.2564	34.9904	25.6161	19.5125	55.3918	54.1905	36.8637	51.048	223.497	27.4063	89.8221	60.5999	53.3641	0	16.9109	52.5377	19.7147
MMAR_RS09860	MMAR_1989	2408935	12.8097	8.36377	16.2475	6.76757	25.7641	9.9382	15.1756	19.3418	6.55894	26.6871	7.5742	13.7618	17.4188	13.9346	17.8436	17.6022	9.08901	7.56386	7.98632	7.12813	18.3942	15.5133	13.7903	17.1304	12.8904	11.1081	3.65944	6.50417	23.9532	12.6024	42.2257	18.4511	0.824714	14.4244	0.774329	19.6753	22.7081	0	8.91665	12.9191	14.4843
MMAR_RS09860	MMAR_1989	2409020	0	0	0	0	0	0	0	0	0	0	0	0	0	0	0	0	0	0	0	0	0	0	0	0	0	0	0	0	0	0	0	0	0	0	0	0	0	0	0	0	0
MMAR_RS09860	MMAR_1989	2409031	15.2496	22.0499	28.0129	28.4238	12.322	15.8108	29.3395	15.413	15.3042	23.9264	21.0394	12.8444	12.442	15.2308	11.5458	14.0818	27.267	16.4625	11.0921	15.3817	27.3775	23.2699	18.6169	18.642	13.5043	19.4391	24.1523	39.025	14.9708	17.6434	24.7992	23.3714	1.64943	20.6749	48.7827	16.9207	13.0572	0	12.9138	9.47401	12.8749
MMAR_RS09860	MMAR_1989	2409061	15.2496	8.36377	6.16283	18.9492	10.0816	7.22778	14.5011	16.6219	13.1179	10.1227	6.31183	1.83491	10.3684	11.6661	9.9714	14.7859	3.89529	4.89426	3.99316	9.37911	8.12769	10.9505	11.0322	13.0998	3.68298	7.22024	1.46378	13.731	22.4561	12.6024	6.03224	14.7609	0.824714	5.76975	78.9815	16.5272	14.7603	0	6.76435	4.737	6.43745
MMAR_RS09860	MMAR_1989	2409100	11.5897	7.60343	3.9218	4.06054	10.0816	8.58299	8.43089	3.02216	4.37263	0	2.52473	3.66982	4.97681	3.88872	1.04962	7.74498	6.49215	4.0044	10.2047	7.12813	6.84437	7.75663	8.96368	12.0921	4.29681	1.11081	8.78266	2.16806	6.73684	0	3.35124	11.0706	5.773	9.61624	0	3.54155	0.567703	0	5.53447	3.01446	5.23043
MMAR_RS09860	MMAR_1989	2409102	11.5897	17.4879	10.6449	18.9492	24.644	13.1004	14.5011	17.2263	13.1179	21.1656	13.4652	11.0095	10.7831	10.694	14.6947	12.6736	15.5812	13.348	14.1979	20.6341	11.1221	11.8631	17.2378	14.1074	12.2766	13.3297	10.2464	4.33612	29.193	16.3832	13.405	14.7609	17.319	12.9819	12.3893	28.3324	22.7081	0	19.6781	12.0578	11.6679
MMAR_RS09860	MMAR_1989	2409145	20.1295	14.4465	20.7295	6.76757	11.7619	12.6486	19.5597	17.5285	15.3042	6.44171	9.25735	16.0555	23.2251	17.8233	25.7157	12.6736	10.3874	9.34359	12.4232	13.5059	19.6776	15.5133	25.512	16.1228	9.20746	24.9931	8.05077	1.44537	47.1579	59.2315	34.1827	20.9112	32.9885	12.5011	23.2299	35.809	21.5727	0	9.83906	31.0058	23.7381
MMAR_RS09860	MMAR_1989	2409201	0	0	0	0	0	0	0	0	0	0	0	0	0	0	0	0	0	0	0	0	0	0	0	0	0	0	0	0	0	0	0	0	0	0	0	0	0	0	0	0	0
MMAR_RS09860	MMAR_1989	2409216	3.6599	3.04137	2.80129	5.41405	2.80045	4.51736	3.03512	2.71995	4.37263	1.84049	2.94552	2.29364	7.87995	3.56466	14.6947	7.04089	3.89529	4.89426	3.10579	1.50066	3.84996	5.019	6.20563	5.5422	1.22766	2.77702	5.85511	0	8.98246	13.8627	22.7885	3.69021	0	1.92325	0	13.3792	22.7081	0	6.14941	6.02891	2.41404
MMAR_RS09860	MMAR_1989	2409298	14.0296	23.5706	14.0064	5.41405	9.52153	16.7142	17.8735	10.8798	17.4905	21.1656	15.99	15.138	19.4925	19.7676	31.4886	11.9695	20.7749	20.4669	10.6484	14.2563	14.9721	18.2509	19.9959	18.1381	28.85	11.6635	32.2031	13.0083	29.193	13.8627	12.0645	31.3668	311.742	15.386	45.6854	30.6934	17.5988	0	11.6839	9.47401	11.6679
MMAR_RS09860	MMAR_1989	2409362	26.2293	21.2896	23.5308	8.12108	24.0839	22.1351	30.3512	19.0396	15.3042	3.68098	12.2029	15.5968	19.9072	25.2766	30.439	6.33681	16.8796	16.4625	12.4232	12.3804	18.822	17.3384	29.6491	26.1995	14.1181	12.7743	9.51455	84.5543	45.6608	94.5183	89.1431	23.3714	53.6064	16.3476	10.8406	52.3362	39.1715	0	11.6839	32.2978	24.5428
MMAR_RS09860	MMAR_1989	2409556	57.9485	55.505	54.9053	63.6151	77.2924	54.6601	80.2621	81.9006	67.7757	60.7361	52.5986	70.1854	81.7026	70.3209	46.7081	51.3985	79.2042	94.3258	51.4674	58.9008	70.1548	62.0531	84.1207	81.1177	54.0171	60.5389	50.5003	51.3107	96.5614	88.2171	61.6629	68.269	833.786	48.562	55.7517	92.8673	59.6088	0	42.1235	61.581	68.8002
MMAR_RS09860	MMAR_1989	2409629	1.21997	0	0	0	0	0	0	0	0	0	0	0	0	0	0	0	0	0	0	0	0	0	0	0	0	0	0	0	0	0	0	0	0	0	0	0	0	0	0	0	0
MMAR_RS09860	MMAR_1989	2409646	30.4992	41.0585	33.6155	27.0703	22.4036	23.0386	38.4449	27.5017	19.6768	31.2883	25.6681	25.23	26.1283	31.1097	23.6165	26.7554	35.0576	18.6872	14.6416	19.8837	22.672	19.1634	45.5079	31.7417	9.82129	9.44185	16.1015	3.61343	35.1813	22.6844	33.5124	18.4511	20.6178	17.3092	28.6502	45.6466	22.7081	407.83	20.908	30.5752	39.4294
MMAR_RS09860	MMAR_1989	2409660	9.75975	11.4051	12.8859	6.76757	14.5623	10.8417	21.2458	13.2975	10.9316	8.2822	15.99	7.33965	15.7599	16.8511	8.92178	6.33681	11.6859	16.0176	15.0853	8.25362	10.6943	18.2509	8.96368	10.0767	19.0287	12.7743	5.85511	0	11.9766	18.9037	14.7455	11.0706	2.47414	12.0203	3.87164	15.7402	10.2187	407.83	6.14941	23.2544	9.65617
MMAR_RS09860	MMAR_1989	2409820	4.26989	6.84309	7.28335	5.41405	1.12018	4.51736	1.68618	0.302216	2.18631	0.920244	3.36631	1.83491	5.39154	1.6203	5.2481	2.11227	2.59686	10.2335	3.54947	3.37648	5.98882	8.2129	3.44757	3.02302	4.91064	6.10943	4.39133	3.61343	3.74269	16.3832	20.1075	1.84511	0	8.65462	5.4203	5.50908	2.27081	0	2.76724	9.04337	5.63277
MMAR_RS09860	MMAR_1989	2409877	0	0.760343	0	0	0.56009	0	0.337236	0	0	0	0.420789	0	0.414734	0	0	0	0	0	0	0	0	0	0	0	0	0	0	0	0	0	0	0	0	0.480812	0	0	0	0	0	0	0
MMAR_RS09860	MMAR_1989	2409883	15.2496	12.9258	10.6449	14.8886	12.322	14.4556	14.8384	17.8308	19.6768	23.0061	12.6237	8.2571	16.5894	21.3879	9.44659	14.0818	10.3874	12.9031	19.5221	9.75428	16.2554	7.30036	17.9274	17.6343	14.1181	16.1067	10.9783	8.67223	13.4737	10.082	28.8207	9.84057	20.6178	10.0971	25.5529	17.3142	12.4895	407.83	10.7615	12.9191	9.65617
MMAR_RS09860	MMAR_1989	2409895	0	0	0	0	0	0	0	0	0	0	0	0	0	0	0	0	0	0	0	0	0	0	0	0	0	0	0	0	0	0	0	0	0	0	0	0	0	0	0	0	0
MMAR_RS09860	MMAR_1989	2409913	18.2995	17.4879	32.4949	20.3027	15.6825	11.7451	22.932	16.9241	13.1179	13.8037	14.7276	16.5142	31.9345	21.0639	22.5668	28.1636	9.08901	17.7973	8.43	17.6327	28.233	21.4448	26.2015	17.6343	15.9596	16.1067	9.51455	1.44537	29.193	35.2868	22.7885	17.836	3.29885	12.9819	5.4203	47.2207	36.9007	0	15.681	9.90464	16.8983
MMAR_RS09860	MMAR_1989	2409940	0	0.760343	0	0	0	0	0.674471	0.302216	0	0	0	0	0.414734	0.32406	2.09924	0	0	0.889866	0	0.750329	0	0	0	0	0.613831	0	0	7.22686	4.49123	0	0	0	0	0	0	0	0.567703	0	0	0.861273	0.40234
MMAR_RS09860	MMAR_1989	2409990	9.75975	14.4465	9.52438	9.47459	6.16099	7.67952	11.466	12.0886	19.6768	1.84049	8.41578	2.75237	14.9304	9.07367	4.19848	3.52045	2.59686	12.0132	6.65526	7.12813	7.27214	7.30036	10.3427	5.03837	12.2766	6.10943	9.51455	30.3528	9.731	8.82171	12.0645	20.2962	1.64943	4.80812	3.09732	9.05063	3.97392	0	10.7615	10.7659	12.0702
MMAR_RS09860	MMAR_1989	2409994	18.9095	24.331	20.7295	21.6562	22.9637	25.2972	24.9554	18.7374	15.3042	22.0859	21.0394	29.3586	20.322	20.4158	18.8932	23.939	10.3874	21.8017	16.4163	15.7569	17.1109	18.7072	28.2701	24.1842	20.2564	15.5513	15.3697	36.857	29.193	26.4651	13.405	27.6766	343.906	17.3092	10.8406	25.9714	32.9268	0	11.9914	24.9769	23.3357
MMAR_RS09865	MMAR_1990	2410142	0.609984	2.28103	2.24103	1.35351	0.56009	0.451736	0.337236	2.71995	8.74525	0	0.420789	6.42219	4.56208	0.32406	4.19848	0	0	4.89426	0.887369	0.375165	1.71109	5.47527	0.689514	1.00767	0.613831	3.88782	0.731888	5.78149	2.99415	5.04098	0	5.53532	0	0	0	6.68959	7.38014	0	0	0.861273	2.0117
MMAR_RS09865	MMAR_1990	2410203	3.6599	1.52069	4.48206	9.47459	5.6009	4.51736	3.37236	5.43989	4.37263	8.2822	2.94552	4.58728	1.2442	6.15713	8.92178	2.11227	2.59686	7.56386	3.10579	4.12681	8.98323	4.10645	4.8266	3.52686	3.06915	2.22161	3.65944	0	6.73684	5.04098	3.35124	6.76539	0	1.92325	0	14.1662	22.1404	0	2.45977	3.87573	2.41404
MMAR_RS09865	MMAR_1990	2410256	0	0	0	0	0	0	0	0.302216	0	0	0	0	0	0	0	0	0	0	0	0	0	0	0	0	0	0	0	0	0	0	0	0	0	0	0	0	0	0	0	0	0
MMAR_RS09865	MMAR_1990	2410289	14.0296	19.7689	17.368	12.1816	25.7641	16.2625	23.6065	33.2438	6.55894	8.2822	27.7721	3.2111	18.2483	23.6564	27.815	20.4186	25.9686	20.022	10.6484	17.6327	11.1221	23.2699	22.0644	41.8184	13.5043	16.6621	17.5653	1.44537	29.193	34.0266	52.9497	25.8315	4.12357	6.73137	23.2299	48.4012	38.6038	0	8.60918	20.2399	9.25383
MMAR_RS09865	MMAR_1990	2410360	0	0	0	0	0	0	0	0	0	0	0	0	0	0	0	0	0	0	0	0	0	0	0	0	0	0	0	0	0	0	0	0	0	0	0	0	0	0	0	0	0
MMAR_RS09865	MMAR_1990	2410394	15.2496	15.2069	17.368	6.76757	12.322	14.9073	21.9203	27.1995	21.8631	13.8037	26.5097	22.0189	21.5662	14.9067	18.8932	16.1941	18.178	21.8017	26.6211	19.1334	13.6887	16.4258	18.6169	17.6343	20.2564	15.5513	17.5653	2.89074	21.7076	13.8627	42.8959	10.4556	1.64943	10.0971	7.74329	18.4948	27.2498	0	9.83906	20.6706	17.703
MMAR_RS09865	MMAR_1990	2410440	13.4197	11.4051	13.4462	5.41405	12.8821	8.58299	8.43089	14.8086	15.3042	12.8834	29.4552	15.5968	11.6126	12.9624	17.8436	5.63272	6.49215	10.2335	11.0921	12.0053	13.261	13.6882	5.51611	8.56522	14.1181	12.2189	5.12322	1.44537	32.1871	18.9037	16.086	6.76539	0	5.28893	20.1325	20.0688	19.8696	0	8.60918	9.04337	16.496
MMAR_RS09865	MMAR_1990	2410449	34.7691	46.3809	39.218	31.1308	50.9682	46.5289	47.5502	54.3989	56.8441	44.1717	53.4402	46.3315	40.2292	57.3586	43.5593	38.0208	27.267	44.9382	53.6858	36.7661	41.9218	53.3839	62.7458	57.4374	39.2852	51.6525	43.1814	38.3024	73.3568	109.641	45.5769	68.884	170.716	48.562	147.122	74.3726	48.8225	0	50.7327	43.4943	33.7966
MMAR_RS09865	MMAR_1990	2410461	3.04992	1.52069	1.12052	0	1.12018	0.451736	1.34894	1.20886	2.18631	8.2822	0.420789	0	0.829468	0.972179	2.09924	1.40818	1.29843	1.77973	0	1.12549	0.427773	1.36882	2.06854	2.01535	0.613831	2.77702	0	0	2.24561	8.82171	0	0	0	0	0	2.36103	1.70311	0	0.307471	0.430637	2.0117
MMAR_RS09865	MMAR_1990	2410485	6.09984	2.28103	7.28335	1.35351	3.92063	10.8417	2.69788	1.8133	13.1179	3.68098	4.62868	5.96346	4.97681	4.86089	2.62405	2.81636	6.49215	3.55946	3.54947	4.87714	2.56664	6.38781	6.20563	6.54988	3.68298	6.66484	0	3.61343	5.23977	2.52049	34.8529	4.30525	21.4426	7.693	0	4.32856	2.27081	0	8.60918	0.861273	7.24213
MMAR_RS09865	MMAR_1990	2410536	46.9688	40.2982	38.6578	54.1405	52.6484	46.0771	43.5034	49.8657	26.2358	27.6073	51.3362	53.2124	51.0123	66.7563	40.4104	44.3576	42.8482	69.4096	39.4879	37.8916	53.4716	57.4903	54.4716	47.3607	46.0373	52.7633	40.2538	18.0671	73.3568	86.9569	54.2902	56.5833	168.242	30.2912	24.7785	78.7011	53.3641	0	33.5143	65.8874	60.7534
MMAR_RS09865	MMAR_1990	2410616	2.43994	9.12412	7.28335	5.41405	1.68027	2.25868	4.04683	6.04432	0	7.36195	3.36631	1.37618	3.31787	8.74961	1.57443	7.04089	5.19372	3.11453	10.2047	0.750329	4.7055	8.66918	6.20563	6.04604	3.68298	1.11081	11.7102	0	9.731	0	7.37274	6.76539	14.0201	4.80812	7.74329	5.11557	5.10933	0	4.30459	9.90464	4.0234
MMAR_RS09865	MMAR_1990	2410660	0.609984	0.760343	1.68077	1.35351	1.68027	1.80695	1.34894	3.02216	0	1.84049	0.841578	2.75237	2.07367	0.972179	0	2.11227	1.29843	1.3348	3.10579	0.750329	2.56664	1.82509	11.0322	4.03069	0.613831	2.22161	0.731888	1.44537	0.748538	0	3.35124	0.615036	8.24714	0.480812	0	1.57402	2.83852	0	0.922412	0.861273	1.60936
MMAR_RS09865	MMAR_1990	2410680	20.7395	19.0086	15.6872	28.4238	6.16099	18.9729	16.1873	19.9463	13.1179	8.2822	16.4108	16.5142	18.663	18.4714	19.9428	24.6431	5.19372	25.3612	13.3105	17.2576	10.6943	14.6007	24.133	28.2149	10.4351	15.5513	11.7102	0.722686	21.7076	8.82171	13.405	12.9157	32.9885	16.8284	16.2609	24.0038	10.7864	0	11.6839	17.2255	18.91
MMAR_RS09865	MMAR_1990	2410693	50.0187	51.7033	37.5373	58.2011	47.6076	49.2393	52.6088	48.959	48.0989	43.2515	45.4452	49.0839	45.206	52.4977	56.6795	35.9086	40.2513	39.599	39.9316	30.7635	38.4996	46.5398	33.7862	45.3453	25.1671	52.2079	62.9424	26.7394	56.1404	40.3278	45.5769	41.2074	334.834	35.5801	75.1099	90.8998	52.2287	0	33.8218	55.1215	45.0621
MMAR_RS09865	MMAR_1990	2410771	0	0	0	0	0	0	0	0	0	0	0	0	0	0	0	0	0	0	0.443684	0	0	0	0	0	0	0	0	0	0	0	0	0	0	0	0	0	0	0	0	0	0
MMAR_RS09865	MMAR_1990	2410806	161.646	138.382	141.185	157.008	182.029	135.973	194.585	184.956	111.502	149.08	164.108	169.729	164.649	159.761	160.067	104.205	70.1152	152.612	145.085	127.931	150.576	168.821	182.721	175.335	178.011	159.956	92.2179	203.075	223.813	143.668	242.63	121.777	811.518	151.937	282.63	215.641	200.967	0	149.738	164.073	146.05
MMAR_RS09865	MMAR_1990	2410958	57.3385	66.1498	49.3027	43.3124	60.4897	69.5674	69.4705	71.0208	74.3347	36.8098	51.757	61.0108	77.5553	66.1082	65.6013	41.5413	58.4293	62.2906	55.0168	50.2721	62.8826	68.8971	86.8788	79.1024	52.1756	68.87	45.3771	186.453	86.0819	89.4773	113.272	73.1892	65.1524	60.5823	81.3045	83.0297	93.671	0	64.5688	118.425	73.226
MMAR_RS09865	MMAR_1990	2410992	11.5897	12.1655	8.40387	12.1816	21.2834	14.0038	12.1405	16.3197	17.4905	8.2822	4.20789	4.12855	8.70942	7.77743	14.6947	18.3063	35.0576	7.56386	3.99316	8.62878	12.8332	15.057	22.754	10.5806	8.59363	14.4405	3.65944	21.6806	22.4561	3.78073	20.7777	5.53532	0.824714	11.0587	44.9111	20.4623	23.8435	0	4.91953	19.3787	7.64447
MMAR_RS09865	MMAR_1990	2411004	17.6895	14.4465	17.368	12.1816	35.8457	15.359	23.2693	17.5285	6.55894	4.60122	8.41578	15.5968	19.0778	17.1752	17.8436	18.3063	7.79058	15.5727	13.7542	17.6327	12.8332	15.9695	26.891	16.1228	19.6426	14.4405	11.7102	0	23.2047	10.082	18.0967	12.9157	0	19.7133	7.74329	20.8558	13.6249	0	13.5287	32.2978	25.3475
MMAR_RS09865	MMAR_1990	2411073	23.7894	22.0499	17.9282	25.7168	30.8049	27.5559	25.9671	19.3418	19.6768	6.44171	13.4652	22.0189	26.1283	26.8969	11.021	16.8981	20.7749	32.4801	12.4232	15.3817	23.0997	13.2319	33.0967	19.6496	18.4149	18.8837	13.174	41.9158	20.9591	12.6024	24.7992	11.0706	9.89656	14.4244	49.557	27.1519	19.8696	0	18.1408	33.5897	19.3123
MMAR_RS09865	MMAR_1990	2411087	4.26989	6.84309	14.5667	2.70703	5.6009	7.22778	10.1171	14.8086	6.55894	4.60122	8.83657	6.88092	10.7831	12.6383	7.34735	11.9695	3.89529	8.45373	1.77474	7.12813	7.69992	9.58172	15.8588	12.0921	6.13831	8.33105	4.39133	5.78149	16.4678	13.8627	1.3405	3.69021	0.824714	6.73137	9.29195	18.8883	8.51555	0	2.45977	13.7804	8.04681
MMAR_RS09865	MMAR_1990	2411119	26.8393	25.8517	17.368	27.0703	24.644	30.7181	34.0608	33.546	24.0494	27.6073	11.3613	39.4506	28.2019	25.2766	24.6661	25.3472	23.3717	25.8061	19.9658	18.7582	39.7829	28.2889	33.7862	26.1995	19.6426	41.6552	16.8334	14.4537	39.6725	21.4242	30.1612	46.7427	48.6581	39.9074	154.091	26.7584	32.3591	0	24.5977	40.9105	24.5428
MMAR_RS09865	MMAR_1990	2411126	42.0889	49.4223	56.586	39.2519	63.8502	42.4632	42.4917	47.448	34.981	69.9386	38.7126	45.8728	52.6712	55.0901	48.2826	40.1331	36.356	62.2906	42.15	30.3883	42.3495	57.4903	54.4716	55.9259	34.3745	39.989	33.6669	57.0922	90.5731	74.3544	73.0571	44.2826	35.4627	40.3882	41.8138	78.7011	57.9057	0	48.2729	65.0261	69.6049
MMAR_RS09865	MMAR_1990	2411135	20.1295	15.2069	16.2475	14.8886	29.6848	18.9729	26.3044	20.8529	19.6768	19.3251	16.4108	25.23	23.2251	24.3045	12.5954	11.9695	23.3717	27.5859	25.29	13.1308	16.2554	14.6007	27.5806	23.1765	7.36597	9.44185	11.7102	26.0167	20.9591	10.082	13.405	17.221	51.957	10.5779	161.06	20.4623	7.94784	0	23.3678	23.685	23.3357
MMAR_RS09865	MMAR_1990	2411139	1.82995	0	1.12052	1.35351	0	0.451736	0.674471	1.20886	4.37263	4.60122	2.10394	0.917456	2.48841	3.2406	0.52481	0	0	1.77973	0.443684	0.375165	1.28332	1.36882	0.689514	0	0	0	0	47.6973	0.748538	0	1.3405	0	0	0.480812	0	3.93506	1.13541	0	0.922412	0.430637	3.62106
MMAR_RS09865	MMAR_1990	2411191	25.6193	31.1741	28.0129	20.3027	16.8027	34.332	40.8055	37.777	17.4905	12.8834	23.5642	22.4777	26.9577	35.3225	38.3112	21.1227	24.6702	27.1409	26.1774	22.1347	29.5163	26.4638	30.3386	37.7878	17.1873	20.5499	13.9059	13.731	53.1462	37.8073	24.129	46.1277	15.6696	16.8284	23.2299	50.7622	66.989	0	25.2126	27.9914	28.1638
NA	NA	2411233	23.1794	16.7275	23.5308	17.5957	44.2471	25.2972	27.9906	36.5682	13.1179	25.7668	26.5097	22.4777	39.3997	32.0819	23.0917	16.1941	12.9843	14.6828	30.1705	22.1347	31.6552	30.5703	31.0281	28.2149	22.0979	27.2148	50.5003	6.50417	47.1579	47.8893	21.448	28.2916	4.12357	27.8871	39.4908	55.4843	47.1194	0	26.4425	24.5463	16.496
NA	NA	2411243	14.6396	25.8517	21.85	14.8886	11.7619	16.7142	24.6182	22.0618	19.6768	5.52147	14.7276	13.3031	25.7135	25.6007	22.042	12.6736	12.9843	26.696	35.9384	15.3817	19.6776	17.7946	24.8225	21.1611	12.2766	18.3283	18.2972	15.8991	34.4328	8.82171	31.5017	20.2962	1.64943	13.9436	43.3624	29.1194	19.8696	0	11.0689	21.5318	12.4726
NA	NA	2411260	4.87987	4.56206	2.24103	0	5.6009	1.80695	0.674471	6.04432	2.18631	8.2822	3.7871	4.12855	4.97681	3.56466	9.44659	0	0	2.6696	0.443684	9.75428	2.13887	0	0	2.01535	7.9798	3.88782	4.39133	0	9.731	5.04098	5.36199	0	0	4.80812	3.09732	5.11557	6.24473	0	4.61206	0.861273	0.40234
NA	NA	2411265	68.3182	71.4722	75.6348	74.4432	76.1722	63.2431	80.2621	61.9543	61.2168	69.9386	67.747	60.5521	89.5826	95.5976	69.7998	60.5517	83.0995	56.9514	63.0032	79.9101	78.2825	78.0226	75.8465	69.0256	63.2246	68.3146	39.522	107.68	115.275	152.49	114.613	73.1892	50.3075	50.0045	75.1099	135.759	105.593	0	47.043	102.922	70.8119
NA	NA	2411280	0	0	0	0	0	0	0	0	0	0	0	0	0	0	0	0	0	0	0	0	0	0	0	0	0	0	0	0	0	0	0	0	0	0	0	0	0	0	0	0	0
NA	NA	2411339	0	0	0	0	0	0	0	0	0	0	0	0	0	0	0	0	0	0	0	0	0	0	0	0	0	0	0	0	0	0	0	0	0	0	0	0	0	0	0	0	0
NA	NA	2411350	26.8393	18.2482	23.5308	29.7773	24.0839	14.9073	17.5363	20.2485	21.8631	11.9632	26.0889	24.7713	26.543	20.0917	19.9428	20.4186	12.9843	21.8017	12.8668	14.2563	14.1165	22.8136	16.5483	19.6496	20.2564	16.6621	6.58699	14.4537	10.4795	12.6024	33.5124	35.6721	9.89656	16.8284	4.64597	13.3792	14.7603	0	19.6781	20.2399	14.0819
NA	NA	2411353	26.8393	25.0913	31.9347	16.2422	22.4036	16.7142	25.9671	27.1995	21.8631	20.2454	25.2473	25.23	24.0546	23.0082	16.2691	20.4186	14.2827	40.4889	21.7405	12.7556	23.9553	11.8631	16.5483	11.5882	12.8904	18.3283	9.51455	13.0083	28.4445	27.7254	10.724	18.4511	1.64943	14.4244	50.3314	38.17	43.7131	0	12.2988	17.2255	20.9217
NA	NA	2411396	26.2293	27.3723	28.5731	28.4238	26.3242	30.7181	32.3746	28.4083	24.0494	4.60122	18.5147	26.6062	25.2988	21.0639	26.2405	25.3472	29.8639	42.2686	27.0647	24.7609	28.233	25.5513	16.5483	19.6496	21.4841	14.9959	92.9498	8.67223	18.7135	60.4917	10.724	27.6766	3.29885	24.5214	13.1636	31.874	22.1404	0	19.9856	27.5607	10.4609
NA	NA	2411427	172.016	177.92	177.041	232.804	219.555	216.382	234.379	221.827	194.582	136.196	194.404	189.455	234.325	237.536	213.598	190.104	206.45	233.59	157.952	176.703	203.62	218.098	299.249	230.757	208.702	221.05	182.24	302.083	261.988	315.061	265.419	231.868	371.946	208.192	437.496	282.537	281.013	407.83	144.204	281.636	224.506
NA	NA	2411431	60.3884	53.9843	58.2668	73.0897	64.4103	67.3087	73.8546	54.7011	50.2852	49.6932	60.5936	60.5521	53.086	54.7661	67.7005	54.919	54.5341	44.9382	43.0374	49.1466	58.1771	48.3649	77.9151	79.1024	44.1958	59.4281	70.9932	80.9408	76.3509	262.131	44.9067	53.5081	51.1322	54.3318	40.2651	99.1634	91.9679	0	53.4999	65.4568	55.1206
NA	NA	2411468	10.3697	8.36377	8.96412	12.1816	7.28117	7.67952	6.74471	10.2754	10.9316	10.1227	12.6237	14.2206	11.1978	6.15713	6.29772	2.81636	10.3874	9.34359	4.88053	9.00395	8.55546	17.3384	2.06854	8.56522	6.75214	7.22024	35.8625	0.722686	10.4795	10.082	5.36199	11.0706	7.42242	4.32731	5.4203	22.0363	23.2758	0	7.07182	13.7804	10.8632
NA	NA	2411593	1.21997	0.760343	1.12052	1.35351	2.80045	1.35521	1.68618	0	2.18631	0	1.26237	0	0	3.2406	1.04962	2.11227	0	0.444933	0	0.375165	0.855546	1.82509	2.75806	1.00767	0.613831	0	1.46378	0	2.99415	2.52049	0.670249	0	0	0.961624	0	2.75454	2.27081	0	0	3.01446	1.20702
MMAR_RS09870	MMAR_1991	2411665	28.0593	31.1741	29.6937	21.6562	25.7641	15.8108	37.4332	33.546	32.7947	15.6442	10.0989	16.5142	32.764	29.8135	28.8646	29.5718	23.3717	10.2335	22.1842	15.3817	25.2386	21.9011	25.512	22.1688	13.5043	12.7743	32.2031	16.6218	16.4678	28.9856	15.4157	14.1458	16.4943	12.0203	13.9379	37.7765	39.7392	0	12.2988	32.2978	16.0936
MMAR_RS09870	MMAR_1991	2411699	14.0296	12.9258	19.0488	9.47459	14.0022	8.58299	18.548	16.6219	8.74525	4.60122	6.31183	5.96346	15.7599	13.9346	4.72329	9.85725	9.08901	14.6828	3.99316	9.00395	11.5499	10.9505	3.44757	9.5729	5.52448	7.77564	4.39133	0.722686	5.23977	21.4242	13.405	43.6675	5.773	7.693	0	6.29609	9.08325	0	3.38218	18.0867	18.1053
MMAR_RS09870	MMAR_1991	2411774	118.337	126.217	98.6054	112.342	91.2946	99.8338	127.475	99.4291	122.434	50.6134	78.2667	63.7632	104.513	130.272	134.876	89.4194	46.7435	92.5461	63.4468	65.6538	106.515	92.6233	94.4634	53.9105	82.2533	79.9781	60.7467	64.319	128.749	108.381	91.8241	86.72	142.675	51.4469	135.508	179.439	137.952	0	54.1148	99.0464	71.6166
MMAR_RS09870	MMAR_1991	2411780	159.206	187.044	181.523	138.058	164.666	132.359	156.477	165.917	183.65	87.4232	99.3062	102.296	163.405	184.066	178.436	139.41	84.3979	136.594	90.9553	93.0408	137.743	157.87	120.665	91.1944	103.737	89.9753	157.356	74.4366	189.38	138.627	97.1861	132.848	192.983	108.664	202.874	226.659	193.587	407.83	70.7182	148.57	109.034
MMAR_RS09870	MMAR_1991	2411801	29.8892	36.4965	39.7783	20.3027	33.0453	21.2316	27.3161	23.5729	17.4905	7.36195	15.99	25.6888	31.1051	38.5631	30.439	19.0104	18.178	25.3612	10.2047	15.3817	20.1053	22.8136	30.3386	21.665	17.8011	16.1067	38.7901	11.563	31.4386	20.1639	23.4587	29.5217	469.262	20.1941	10.8406	42.4986	33.4945	0	10.1465	46.0781	20.9217
MMAR_RS09870	MMAR_1991	2411811	28.0593	26.612	31.9347	20.3027	25.7641	17.6177	40.8055	25.0839	32.7947	19.3251	17.2523	12.8444	26.543	33.7022	19.9428	13.3777	20.7749	20.4669	15.5289	11.2549	28.233	20.9885	20.6854	20.1535	12.8904	21.1053	14.6378	18.7898	48.655	27.7254	28.8207	18.4511	16.4943	22.1174	5.4203	28.3324	19.8696	0	11.6839	31.4365	30.1755
MMAR_RS09870	MMAR_1991	2411851	6.09984	6.84309	10.0846	8.12108	4.48072	4.9691	22.5948	15.413	6.55894	7.36195	2.10394	1.83491	15.3452	9.07367	7.34735	8.44907	5.19372	3.11453	4.88053	3.00132	8.12769	8.2129	5.51611	3.02302	9.82129	3.88782	0.731888	15.1764	12.7252	0	19.4372	6.76539	82.4714	6.25056	23.2299	8.65712	4.54163	0	1.22988	8.1821	2.41404
MMAR_RS09870	MMAR_1991	2411881	0	0	0	0	0	0	0	0	0	0	0	0	0	0	0	0	0	0	0	0	0	0	0	0	0	0	0	0	0	0	0	0	0	0	0	0	0	0	0	0	0
MMAR_RS09870	MMAR_1991	2412006	46.3588	49.4223	57.1463	67.6757	75.052	44.2702	70.8195	51.9812	78.7073	34.9693	31.98	32.111	54.3302	67.4044	47.2329	47.174	49.3403	44.9382	37.2695	27.7622	59.8882	52.9276	47.5765	35.7724	30.0777	39.989	20.4929	58.5376	65.1228	23.9446	22.7885	37.5172	271.331	42.7923	27.8758	63.3544	52.7964	0	29.5172	55.5521	40.6364
MMAR_RS09870	MMAR_1991	2412123	5.48986	3.04137	8.96412	5.41405	5.04081	4.06563	9.4426	6.95097	6.55894	0	2.94552	4.58728	4.14734	6.48119	6.29772	2.81636	0	4.89426	7.54263	4.50197	8.12769	4.10645	4.13708	9.5729	7.36597	9.44185	2.19566	3.61343	2.24561	0	8.04299	1.23007	3.29885	9.61624	6.19463	6.29609	5.67703	0	2.45977	7.32082	9.65617
MMAR_RS09870	MMAR_1991	2412181	7.31981	13.6862	12.3257	17.5957	8.96144	12.6486	21.2458	11.7864	13.1179	7.36195	4.62868	10.092	17.8336	16.8511	15.7443	8.44907	6.49215	8.45373	12.8668	5.2523	10.6943	12.3194	11.7217	2.51918	5.52448	3.33242	2.92755	1.44537	16.4678	10.082	4.69174	8.6105	0.824714	1.44244	3.87164	13.3792	12.4895	0	11.9914	12.9191	6.03511
MMAR_RS09870	MMAR_1991	2412242	0	0	0	0	0	0	0	0	0	0	0	0	0	0	0	0	0	0	0	0	0	0	0	0	0	0	0	0	0	0	0	0	0	0	0	0	0	0	0	0	0
MMAR_RS09870	MMAR_1991	2412262	0	0	0	0	0	0	0	0	0	0	0	0	0	0	0	0	0	0	0	0	0	0	0	0	0	0	0	0	0	0	0	0	0	0	0	0	0	0	0	0	0
MMAR_RS09870	MMAR_1991	2412307	0	0	0	0	0	0	0	0	0	0	0	0	0	0	0	0	0	0	0	0	0	0	0	0	0	0	0	0	0	0	0	0	0	0	0	0	0	0	0	0	0
MMAR_RS09870	MMAR_1991	2412347	15.2496	18.2482	22.4103	14.8886	10.0816	7.67952	12.1405	18.133	32.7947	11.0429	6.31183	11.0095	21.5662	25.2766	11.5458	20.4186	9.08901	11.5683	6.21158	7.50329	20.5331	23.7262	7.58465	6.54988	4.29681	6.66484	5.85511	2.89074	17.9649	15.1229	14.0752	12.9157	3.29885	6.25056	3.09732	33.448	19.3019	0	5.227	17.2255	9.65617
MMAR_RS09870	MMAR_1991	2412646	14.6396	22.0499	17.368	25.7168	27.4444	17.6177	19.8969	27.5017	13.1179	5.52147	9.25735	16.0555	15.7599	24.6285	25.1909	16.8981	20.7749	16.9075	11.9795	9.75428	20.5331	19.6197	21.3749	4.03069	7.9798	7.22024	9.51455	19.5125	22.4561	10.082	8.71324	11.6857	24.7414	5.76975	9.29195	25.5779	18.1665	407.83	7.3793	18.5174	12.0702
MMAR_RS09870	MMAR_1991	2412807	45.7488	44.0999	52.104	24.3632	43.1269	40.6563	51.597	56.2122	56.8441	18.4049	26.9305	17.4317	39.3997	40.8315	49.857	34.5004	44.1466	35.5946	27.0647	28.1373	24.8108	41.9771	41.3708	25.1918	33.1469	22.2161	24.1523	5.78149	38.1755	32.7663	30.8315	26.4465	14.8448	40.869	35.6191	52.3362	51.661	0	18.7557	43.9249	24.5428
MMAR_RS09870	MMAR_1991	2412869	9.14976	10.6448	11.7654	4.06054	7.28117	8.58299	6.74471	5.43989	6.55894	0.920244	8.83657	8.71583	5.39154	7.12931	9.44659	11.9695	5.19372	4.89426	5.7679	7.87846	3.42218	8.2129	8.96368	7.55755	7.36597	13.3297	2.92755	0.722686	19.462	2.52049	2.01075	3.69021	9.89656	1.92325	4.64597	8.26362	2.83852	0	7.07182	5.16764	4.42575
MMAR_RS09870	MMAR_1991	2412902	5.48986	15.2069	7.28335	2.70703	6.72108	6.32431	8.43089	7.85762	2.18631	6.44171	5.47025	0.917456	8.29468	9.72179	13.1203	4.92863	2.59686	3.11453	3.54947	4.87714	2.13887	4.10645	4.13708	2.01535	3.06915	3.33242	0	0	6.73684	0	1.3405	9.84057	13.1954	1.92325	38.7164	15.3467	2.83852	0	1.22988	10.3353	3.21872
MMAR_RS09870	MMAR_1991	2413052	5.48986	4.56206	3.36155	5.41405	0	4.06563	3.03512	5.74211	8.74525	0	3.7871	5.04601	3.31787	3.88872	5.77291	0	1.29843	5.78413	0.443684	4.50197	3.42218	5.019	2.75806	0.503837	0	0	1.46378	0	9.731	0	8.04299	6.15036	0	6.25056	8.51762	5.11557	10.7864	0	0.922412	8.1821	0.804681
MMAR_RS09870	MMAR_1991	2413311	0	0	0	0	0	0	0	0	0	0	0	0	0	0	0	0	0	0	0	0	0	0	0	0	0	0	0	0	0	0	0	0	0	0	0	0	0	0	0	0	0
MMAR_RS09870	MMAR_1991	2413322	64.6583	65.3895	51.5437	54.1405	66.6507	44.2702	64.412	55.0034	69.962	75.46	62.2767	45.4141	62.6249	57.3586	54.5803	42.9495	33.7592	46.718	48.8053	39.0171	54.3272	72.091	48.9555	38.2916	39.2852	23.8823	46.8408	61.4283	53.1462	44.1085	21.448	68.884	155.871	47.6004	71.2383	62.5674	72.666	0	44.2758	104.645	46.6715
MMAR_RS09870	MMAR_1991	2413429	1.21997	0	2.24103	2.70703	1.12018	0	0.674471	1.51108	2.18631	0	0.420789	0	0.829468	1.29624	1.04962	3.52045	3.89529	0.889866	0.443684	0	0.427773	0.912545	6.20563	1.00767	0	0	0	0	0.748538	0	1.3405	1.84511	0	0	0	5.11557	0.567703	0	0.307471	2.15318	0.40234
MMAR_RS09870	MMAR_1991	2413649	4.87987	10.6448	3.36155	1.35351	2.80045	3.16216	6.40748	2.41773	0	1.84049	1.68316	0.917456	2.07367	6.15713	1.04962	0	1.29843	2.6696	3.99316	2.25099	1.28332	1.82509	0	1.51151	0	1.11081	0.731888	0	1.49708	0	1.3405	1.84511	0	0.961624	0	1.18052	1.70311	0	2.45977	3.44509	6.03511
MMAR_RS09870	MMAR_1991	2413667	7.31981	18.2482	14.5667	21.6562	30.2448	10.8417	17.8735	14.2042	15.3042	11.9632	13.4652	3.66982	13.6862	17.4992	17.3187	16.1941	7.79058	12.4581	11.9795	4.12681	11.5499	15.5133	12.4113	7.55755	2.45532	5.55403	2.19566	2.16806	29.193	10.082	40.8852	5.53532	0.824714	2.40406	0	36.9895	27.2498	0	5.53447	6.02891	6.03511
MMAR_RS09870	MMAR_1991	2413700	14.0296	9.12412	21.2898	13.5351	12.322	10.8417	15.1756	19.9463	13.1179	9.20244	14.7276	16.0555	15.7599	23.0082	10.4962	24.6431	12.9843	10.2335	18.6347	14.2563	10.6943	10.4943	15.8588	14.1074	12.2766	8.33105	5.85511	9.39492	8.23392	13.8627	14.0752	12.3007	0	5.76975	0	9.44413	6.24473	0	16.6034	14.6416	18.91
MMAR_RS09870	MMAR_1991	2413703	114.677	79.836	79.5566	85.2713	86.8139	66.4053	87.0068	89.1538	72.1483	36.8098	55.5441	71.1028	75.0669	82.9593	89.7426	67.5926	40.2513	73.8589	48.8053	48.3962	68.0159	75.285	71.7094	62.4758	50.3341	52.7633	75.3845	64.319	91.3217	64.2725	69.0356	87.9501	28.865	57.2167	72.0126	95.2284	85.1555	0	51.0401	73.6389	50.2926
MMAR_RS09870	MMAR_1991	2413724	61.6084	86.6791	79.5566	54.1405	71.1314	63.2431	75.878	55.0034	89.6388	48.7729	45.866	46.3315	60.9659	70.3209	67.1757	65.4803	62.3246	53.392	45.2558	35.2655	57.3216	52.9276	55.8506	62.4758	36.8298	37.212	115.638	11.563	59.8831	31.5061	12.7347	60.8885	192.983	44.2347	66.5923	84.6037	77.7753	0	35.6666	84.4048	39.4294
MMAR_RS09870	MMAR_1991	2413727	31.1092	47.9016	38.0975	48.7265	33.6054	24.8455	43.1662	35.6615	26.2358	6.44171	20.6187	24.7713	35.2524	42.1277	26.7653	20.4186	40.2513	21.3568	17.7474	25.136	37.644	44.2584	19.9959	18.642	20.8702	26.1039	13.174	20.9579	25.4503	27.7254	12.7347	28.9067	16.4943	26.4447	923	42.8921	48.8225	0	17.5258	54.6909	22.9334
MMAR_RS09870	MMAR_1991	2413799	4.87987	3.04137	8.96412	6.76757	6.72108	7.22778	4.38406	3.32438	2.18631	6.44171	3.36631	3.2111	5.80628	3.2406	3.14886	0.704089	2.59686	5.3392	2.21842	7.12813	5.13328	5.93154	5.51611	7.05371	5.52448	2.22161	5.85511	6.50417	8.23392	3.78073	2.681	3.07518	0	6.73137	3.09732	7.47661	7.38014	0	8.30171	9.47401	4.42575
MMAR_RS09875	MMAR_1992	2413843	37.209	39.5378	30.2539	41.9589	46.4875	42.4632	56.9928	62.861	26.2358	33.1288	45.866	43.1204	46.0355	44.7202	34.1127	32.3881	24.6702	40.044	42.5937	36.0158	37.2163	46.9961	46.8869	44.8415	31.9192	44.9877	29.2755	20.2352	37.4269	28.9856	48.2579	65.8088	27.2156	30.772	42.5881	44.4661	40.8746	0	40.8936	58.5666	52.7066
MMAR_RS09875	MMAR_1992	2413845	50.6287	36.4965	53.7847	48.7265	54.3287	39.3011	51.597	48.6568	41.54	53.3742	38.7126	43.5792	45.206	57.6826	28.8646	38.0208	29.8639	54.7268	33.2763	43.1439	53.8994	41.9771	44.8184	40.8108	33.7607	30.5472	36.5944	33.2436	30.6901	17.6434	58.3117	46.1277	14.0201	29.3295	197.454	36.9895	37.4684	0	27.6724	39.6186	42.6481
MMAR_RS09875	MMAR_1992	2413856	0	0	0	0	0	0	0	0	0	0	0	0	0	0	0	0	0	0	0	0	0	0	0	0	0	0	0	0	0	0	0	0	0	0	0	0	0	0	0	0	0
MMAR_RS09875	MMAR_1992	2413875	1.82995	2.28103	0.560258	0	1.12018	0.903473	3.03512	1.51108	0	0	0	1.83491	0	1.94436	0.52481	1.40818	1.29843	0	0.887369	0.750329	1.28332	0	0	0.503837	0.613831	0	0	0	1.49708	0	0	0.615036	0	0	0	0	0	0	0	0	0
MMAR_RS09875	MMAR_1992	2413935	1.21997	0	0.560258	1.35351	0	3.16216	2.36065	0.302216	0	0	0.841578	0	0	1.29624	0.52481	0.704089	0	0	0.887369	1.50066	1.71109	0.456272	0	0	0	0.555403	0.731888	0	0	0	0	0	0	0.480812	0	0	0.567703	0	0	0	0
MMAR_RS09875	MMAR_1992	2414000	0	0	0	0	0	0	0	0	0	0	0	0	0	0	0	0	0	0	0	0	0	0	0	0	0	0	0	0	0	0	0	0	0	0	0	0	0	0	0	0	0
MMAR_RS09875	MMAR_1992	2414130	0	0	0	0	0	0	0	0	0	0	0	0	0	0	0	0	0	0	0	0	0	0	0	0	0	0	0	0	0	0	0	0	0	0	0	0	0	0	0	0	0
MMAR_RS09875	MMAR_1992	2414323	0	0	0	0	0	0	0	0	0	0	0	0	0	0	0	0	0	0	0	0	0	0	0	0	0	0	0	0	0	0	0	0	0	0	0	0	0	0	0	0	0
MMAR_RS09875	MMAR_1992	2414346	0	0	0	0	0	0	0	0	0	0	0	0	0	0	0	0	0	0	0	0	0	0	0	0	0	0	0	0	0	0	0	0	0	0	0	0	0	0	0	0	0
MMAR_RS09875	MMAR_1992	2414416	0	0	0	0	0	0	0	0	0	0	0	0	0	0	0	0	0	0	0	0	0	0	0	0	0	0	0	0	0	0	0	0	0	0	0	0	0	0	0	0	0
MMAR_RS09875	MMAR_1992	2414487	0	0	0	0	0	0	0	0	0	0	0	0	0	0	0	0	0	0	0	0	0	0	0	0	0	0	0	0	0	0	0	0	0	0	0	0	0	0	0	0	0
MMAR_RS09875	MMAR_1992	2414490	0	0	0	0	0	0	0	0	0	0	0	0	0	0	0	0	0	0	0	0	0	0	0	0	0	0	0	0	0	0	0	0	0	0	0	0	0	0	0	0	0
NA	NA	2414588	1.21997	0.760343	0	0	0.56009	1.80695	0.337236	0.302216	0	0	0.420789	0.917456	0.414734	0.32406	0.52481	0.704089	0	0	1.33105	0	0	0	0	2.01535	2.45532	2.77702	0.731888	0	0	0	0	3.07518	0	0	0	0	0	0	0	2.58382	1.60936
NA	NA	2414594	1.82995	2.28103	2.80129	0	3.36054	1.35521	1.01171	1.51108	2.18631	6.44171	2.94552	1.83491	0.829468	0.648119	0	1.40818	5.19372	3.11453	4.43684	1.50066	2.13887	0.912545	0	1.00767	3.06915	1.11081	0	0	0	2.52049	0	0	0	1.92325	0	0	0	0	0.307471	0	1.60936
NA	NA	2414641	0	0.760343	0	1.35351	0	0	0	0	2.18631	0	0	0	0	0	0	0	0	0.444933	0.443684	0.375165	0.427773	0	0	0	3.06915	1.66621	0	0	0	0	0	0	0	2.88487	0	0	0.567703	0	0.614941	1.72255	1.20702
NA	NA	2414698	28.0593	34.9758	25.7719	37.8984	29.1247	39.7528	34.7353	30.5238	34.981	19.3251	33.2423	27.9824	27.3725	38.5631	34.6375	28.1636	14.2827	19.5771	24.8463	31.5138	37.644	32.8516	33.7862	24.688	27.6224	31.658	18.2972	32.5209	30.6901	70.5737	45.5769	15.9909	10.7213	29.3295	3.87164	40.1376	31.7914	0	28.2873	31.0058	32.5896
NA	NA	2414718	1.21997	3.80171	3.9218	1.35351	5.04081	3.61389	2.69788	1.20886	0	0	1.68316	8.71583	3.31787	5.18495	5.2481	1.40818	0	3.55946	6.65526	3.75165	2.56664	4.10645	6.89514	5.5422	1.84149	6.66484	3.65944	5.78149	8.98246	1.26024	0	2.46014	0	2.88487	84.4018	4.72207	7.38014	0	12.9138	4.30637	2.81638
NA	NA	2414774	0	0	0	0	0	0	0	0	0	0	0	0	0	0	0	0	0	0	0	0	0	0	0	0	0	0	0	0	0	0	0	0	0	0	0	0	0	0	0	0	0
NA	NA	2414815	0	0	0	0	0	0	0	0	0	0	0	0	0	0	0	0	0	0	0	0	0	0	0	0	0	0	0	0	0	0	0	0	0	0	0	0	0	0	0	0	0
NA	NA	2414836	1.82995	1.52069	2.24103	1.35351	3.36054	0	3.70959	1.51108	0	0	3.36631	2.29364	0	2.26842	0	2.11227	5.19372	0.444933	1.33105	1.50066	1.28332	0.912545	0	1.51151	3.06915	3.88782	0.731888	0.722686	0	0	2.681	0.615036	0	0.480812	0	0	0	0	0.614941	2.58382	0.40234
NA	NA	2414859	0	0	0	0	0	0	0	0	0	0	0	0	0	0	0	0	0	0	0	0	0	0	0	0	0	0	0	0	0	0	0	0	0	0	0	0	0	0	0	0	0
MMAR_RS09880	MMAR_1993	2415070	0	0	0	0	0	0	0	0	0	0	0	0	0	0	0	0	0	0	0	0	0	0	0	0	0	0	0	0	0	0	0	0	0	0	0	0	0	0	0	0	0
MMAR_RS09880	MMAR_1993	2415424	0	0	0	0	0	0	0	0	0	0	0	0	0	0	0	0	0	0	0	0	0	0	0	0	0	0	0	0	0	0	0	0	0	0	0	0	0	0	0	0	0
NA	NA	2415475	0	0	0	0	0	0	0	0	0	0	0	0	0	0	0	0	0	0	0	0	0	0	0	0	0	0	0	0	0	0	0	0	0	0	0	0	0	0	0	0	0
NA	NA	2415536	14.6396	14.4465	21.85	16.2422	16.8027	17.6177	34.7353	14.8086	24.0494	12.8834	15.99	12.3857	13.6862	14.2586	15.2195	20.4186	20.7749	25.3612	15.9726	20.2589	17.9665	23.7262	23.4435	25.6957	30.0777	17.7729	13.9059	23.1259	28.4445	36.5471	6.03224	12.3007	2.47414	37.5034	2.32299	15.3467	36.333	0	14.4511	16.3642	28.5662
NA	NA	2415557	4.26989	4.56206	5.60258	2.70703	0.56009	3.61389	2.69788	2.41773	4.37263	11.9632	7.5742	4.58728	3.31787	2.59248	1.57443	2.11227	2.59686	2.6696	4.43684	4.87714	3.42218	2.73763	0.689514	2.51918	1.22766	4.44323	1.46378	0	1.49708	3.78073	0.670249	1.84511	3.29885	4.80812	0	0.787011	0	0	1.53735	3.01446	1.20702
MMAR_RS09885	NA	2415949	16.4696	19.0086	16.8077	17.5957	6.16099	14.0038	5.73301	10.2754	10.9316	15.6442	10.9405	10.092	11.1978	7.77743	11.021	10.5613	9.08901	11.1233	12.4232	14.6314	9.83878	15.5133	8.27417	6.04604	9.20746	13.3297	6.58699	13.731	8.23392	10.082	10.0537	9.22553	0	10.0971	0	7.0831	7.38014	0	9.53159	4.737	6.43745
MMAR_RS09885	NA	2415970	12.1997	11.4051	6.16283	2.70703	3.36054	6.77605	8.09365	4.53324	4.37263	4.60122	8.83657	9.17456	6.22101	6.80525	8.92178	3.52045	2.59686	2.22467	3.54947	5.62747	6.4166	5.47527	1.37903	6.04604	4.29681	5.55403	2.92755	3.61343	2.24561	3.78073	4.69174	7.38043	0.824714	5.28893	0	3.14804	1.13541	0	6.76435	4.30637	5.63277
MMAR_RS09885	NA	2416041	12.8097	14.4465	19.609	13.5351	17.9229	14.4556	16.5245	10.8798	19.6768	3.68098	11.7821	7.79838	16.1746	11.6661	16.2691	14.0818	9.08901	10.6784	13.7542	13.1308	14.9721	13.2319	7.58465	8.56522	17.8011	12.7743	21.2248	20.9579	14.2222	3.78073	9.38348	12.3007	0.824714	18.2709	436.721	13.7727	17.0311	0	15.3735	6.02891	4.82809
NA	NA	2416070	7.92979	7.60343	16.8077	17.5957	14.5623	13.1004	18.8852	11.7864	10.9316	5.52147	15.99	19.2666	10.3684	14.2586	7.87216	11.2654	7.79058	17.7973	15.9726	13.1308	14.1165	14.6007	8.27417	11.5882	19.6426	19.9945	10.9783	49.8653	8.23392	0	6.03224	20.2962	6.59771	18.2709	3.87164	8.26362	5.67703	0	14.4511	13.3497	11.6679
MMAR_RS09890	MMAR_1995	2416160	17.6895	11.4051	10.6449	23.0097	16.8027	11.7451	19.8969	10.5776	4.37263	3.68098	20.6187	18.3491	16.1746	11.3421	16.7939	16.1941	11.6859	15.1277	16.86	6.3778	12.8332	11.4068	13.1008	16.1228	7.9798	8.88645	7.31888	15.1764	20.9591	3.78073	16.7562	12.9157	19.7931	5.28893	58.0747	22.4298	22.1404	0	18.4482	13.7804	15.2889
MMAR_RS09890	MMAR_1995	2416184	16.4696	13.6862	15.6872	9.47459	15.6825	15.8108	5.73301	8.15984	4.37263	23.0061	15.5692	11.4682	16.1746	21.3879	17.8436	9.15316	6.49215	15.1277	11.9795	10.1294	11.1221	9.58172	22.754	12.0921	3.68298	9.44185	5.12322	4.33612	17.2164	11.3422	10.0537	13.5308	16.4943	11.5395	10.8406	19.6753	24.9789	0	10.1465	14.211	4.0234
MMAR_RS09890	MMAR_1995	2416212	71.9781	74.5136	91.322	85.2713	82.8933	99.8338	102.857	87.9449	89.6388	119.632	97.2022	72.9378	87.0942	105.319	85.5441	69.0008	101.278	69.8545	76.3137	93.7911	65.0215	82.5853	94.4634	93.2098	101.896	71.0916	62.9424	54.2014	90.5731	71.8339	64.3439	74.4193	1612.32	102.413	89.8221	71.618	76.0722	0	86.3993	85.6967	100.987
MMAR_RS09890	MMAR_1995	2416232	10.3697	8.36377	7.28335	12.1816	7.28117	8.58299	7.08195	6.64876	6.55894	8.2822	4.62868	9.63329	7.05048	7.12931	5.77291	7.04089	5.19372	3.11453	10.6484	15.0066	11.9776	11.8631	6.89514	9.06906	7.36597	12.2189	10.2464	1.44537	2.24561	8.82171	4.69174	4.92029	1.64943	12.9819	0	7.87011	3.97392	0	8.60918	6.89019	6.83979
MMAR_RS09890	MMAR_1995	2416289	4.26989	3.04137	3.9218	4.06054	2.80045	6.77605	5.05853	2.11551	2.18631	2.76073	6.73262	5.50474	2.90314	7.77743	9.44659	5.63272	0	3.55946	3.10579	4.50197	2.56664	5.019	5.51611	7.55755	4.29681	0.555403	2.19566	0	5.98831	23.9446	6.03224	0.615036	3.29885	6.25056	0	4.32856	6.81244	0	0.922412	2.15318	4.82809
MMAR_RS09890	MMAR_1995	2416370	24.3994	15.2069	29.6937	20.3027	33.0453	26.6525	28.3278	19.3418	10.9316	44.1717	28.6136	23.8539	22.8104	29.4894	18.3684	19.7145	29.8639	20.022	24.8463	37.1413	33.3663	22.3573	12.4113	12.0921	33.7607	35.5458	24.8842	10.8403	24.7018	8.82171	16.7562	11.0706	42.8851	29.3295	61.172	19.6753	15.8957	0	25.2126	34.8816	16.496
MMAR_RS09890	MMAR_1995	2416493	0	0	0	0	0	0	0	0.302216	0	0	0	0	0	0	0	0	0	0	0	0	0	0	0	0	0	0	0	0	0	0	0	0	0	0	0	0	0	0	0	0	0
MMAR_RS09895	MMAR_1996	2416658	6.70983	7.60343	8.40387	6.76757	4.48072	6.77605	9.4426	16.0175	13.1179	2.76073	7.15341	12.3857	2.90314	3.88872	14.1699	17.6022	3.89529	3.55946	9.31737	5.62747	10.6943	8.2129	9.6532	9.06906	7.36597	9.99726	32.935	4.33612	11.2281	22.6844	6.03224	6.76539	0	10.0971	0	14.5597	13.0572	0	8.30171	6.45955	6.43745
MMAR_RS09895	MMAR_1996	2416701	10.9797	11.4051	15.127	10.8281	15.1224	15.8108	16.5245	12.6931	6.55894	15.6442	10.9405	17.4317	16.1746	16.527	17.3187	7.74498	12.9843	12.0132	24.8463	12.7556	14.1165	13.6882	7.58465	10.0767	12.2766	8.33105	17.5653	6.50417	19.462	50.4098	11.3942	6.15036	0.824714	23.079	5.4203	27.5454	15.8957	0	15.0661	9.47401	5.23043
MMAR_RS09895	MMAR_1996	2416708	0	0	0	0	0	0	0	0	0	0	0	0	0	0	0	0	0	0	0	0	0	0	0	0	0	0	0	0	0	0	0	0	0	0	0	0	0	0	0	0	0
MMAR_RS09895	MMAR_1996	2416814	54.8986	60.8274	59.3873	52.787	62.7301	53.3049	51.597	38.0792	69.962	55.2147	54.7025	53.6712	63.8691	62.5435	43.5593	49.2863	28.5655	67.6298	74.9826	58.9008	54.755	52.4713	59.9877	50.8875	66.2937	60.5389	48.3046	36.857	53.8948	32.7663	50.2687	67.0389	43.7098	63.4672	41.0394	52.7297	48.8225	0	77.1751	61.1504	63.5698
MMAR_RS09895	MMAR_1996	2416818	32.9391	45.6206	65.5501	35.1913	35.8457	50.5945	45.864	33.2438	61.2168	36.8098	51.3362	25.23	46.865	35.9706	42.5096	38.0208	40.2513	54.2818	44.8121	35.6406	51.3328	53.3839	50.3345	52.399	51.5618	38.8782	184.436	46.2519	51.6491	27.7254	42.8959	38.1322	20.6178	38.465	6.96896	55.8778	64.1505	0	39.9712	23.685	32.1872
MMAR_RS09895	MMAR_1996	2416891	0	0	0	0	0	0	0	0	0	0	0	0	0	0	0	0	0	0	0	0	0	0	0	0	0	0	0	0	0	0	0	0	0	0	0	0	0	0	0	0	0
MMAR_RS09895	MMAR_1996	2417070	36.599	38.0171	38.0975	44.6659	27.4444	37.4941	46.8757	53.1901	28.4221	23.0061	52.5986	47.249	48.5239	41.8037	39.3608	47.174	48.0419	59.621	31.5016	20.6341	52.6161	45.171	33.0967	38.7954	33.1469	32.7688	39.522	19.5125	31.4386	22.6844	80.4299	47.3577	6.59771	27.8871	14.7122	39.7441	44.2808	0	47.3505	57.2747	42.6481
MMAR_RS09895	MMAR_1996	2417133	6.70983	6.84309	5.04232	8.12108	7.84126	16.2625	10.4543	6.64876	4.37263	1.84049	8.83657	8.71583	8.70942	8.10149	8.92178	13.3777	2.59686	4.89426	7.98632	16.8824	10.2666	4.10645	4.13708	3.02302	25.7809	11.1081	10.9783	101.176	9.731	1.26024	4.69174	4.30525	0	14.4244	9.29195	12.9857	7.94784	0	5.84194	6.45955	6.83979
MMAR_RS09895	MMAR_1996	2417249	10.9797	15.2069	12.8859	13.5351	6.72108	10.8417	14.5011	16.6219	15.3042	7.36195	9.25735	12.3857	8.70942	9.72179	14.6947	19.0104	12.9843	9.78853	11.0921	13.8811	9.83878	17.3384	13.1008	13.0998	23.3256	17.2175	11.7102	2.89074	17.2164	17.6434	2.681	11.6857	1.64943	20.6749	1.54866	14.5597	21.005	0	20.6005	14.211	21.324
NA	NA	2417274	2.43994	2.28103	3.9218	2.70703	4.48072	1.80695	3.70959	5.43989	4.37263	0	4.20789	1.37618	1.2442	5.50901	1.04962	2.81636	6.49215	5.3392	0.887369	2.62615	4.27773	4.10645	4.8266	3.52686	3.68298	1.11081	1.46378	0.722686	0	0	0.670249	2.46014	0.824714	1.92325	0	3.14804	0.567703	0	7.3793	2.58382	1.60936
NA	NA	2417287	5.48986	5.3224	3.36155	4.06054	6.72108	9.03473	7.08195	6.04432	13.1179	3.68098	6.73262	10.092	5.39154	7.45337	5.2481	7.74498	2.59686	4.89426	11.9795	4.87714	6.4166	6.84409	2.75806	7.05371	4.91064	3.88782	2.19566	2.16806	1.49708	2.52049	2.681	6.15036	2.47414	5.76975	0	3.54155	4.54163	0	15.681	6.45955	6.43745
NA	NA	2417299	9.75975	9.88446	5.60258	2.70703	10.0816	5.42084	4.04683	11.182	4.37263	3.68098	10.5197	10.092	9.95362	5.18495	11.021	6.33681	5.19372	7.56386	4.43684	7.50329	14.9721	10.9505	4.8266	5.03837	11.6628	16.1067	1.46378	1.44537	20.2105	16.3832	0.670249	3.07518	0	8.17381	0	15.3467	9.08325	0	4.91953	2.15318	12.0702
MMAR_RS09900	MMAR_1997	2417433	17.0796	22.8103	17.9282	31.1308	21.2834	20.7799	24.6182	17.5285	15.3042	28.5276	43.762	15.138	16.1746	34.0263	18.8932	30.9799	38.9529	36.4845	21.2968	25.5112	24.3831	15.057	19.3064	22.1688	17.8011	24.9931	54.1597	9.39492	17.2164	10.082	40.8852	14.7609	38.7615	36.0609	0.774329	19.2818	28.9529	0	20.2931	18.5174	16.8983
MMAR_RS09900	MMAR_1997	2417479	18.9095	25.0913	8.40387	20.3027	12.322	22.5868	12.1405	11.4842	8.74525	20.2454	12.2029	6.88092	9.53889	16.527	11.021	20.4186	12.9843	13.348	14.6416	15.0066	17.5387	14.6007	16.5483	12.0921	12.8904	13.3297	5.12322	21.6806	5.98831	12.6024	4.69174	7.99546	9.07185	18.7517	0.774329	6.68959	2.27081	0	11.0689	6.02891	11.6679
MMAR_RS09900	MMAR_1997	2417640	18.2995	21.2896	14.5667	32.4843	16.8027	21.6834	22.5948	18.4352	19.6768	7.36195	16.8316	17.8904	21.1514	16.527	23.0917	28.1636	31.1623	23.5815	30.1705	24.3857	19.2498	18.7072	22.754	19.1458	21.4841	9.44185	16.8334	20.9579	17.9649	3.78073	27.4802	16.606	0.824714	20.1941	3.87164	18.1013	24.9789	0	15.0661	22.8237	16.496
MMAR_RS09900	MMAR_1997	2417744	1.82995	0.760343	3.36155	0	0.56009	0.903473	1.68618	1.20886	0	0.920244	0	2.29364	0.414734	1.94436	0	0.704089	2.59686	0.444933	1.33105	0.750329	0.855546	1.36882	2.06854	0	1.22766	1.11081	0	0	0	0	0	3.07518	0	0	5.4203	0	0.567703	0	0	3.01446	0.40234
MMAR_RS09900	MMAR_1997	2417917	31.7192	34.2154	40.8988	32.4843	34.1655	37.0424	25.6299	16.0175	67.7757	19.3251	34.0839	44.4966	22.3956	27.8691	26.2405	38.0208	28.5655	21.8017	41.7063	37.8916	34.2218	41.5208	35.8547	29.2225	34.9883	19.9945	26.348	18.7898	14.9708	12.6024	10.0537	28.2916	9.07185	32.6952	158.737	20.4623	28.3852	0	23.0603	24.5463	30.1755
MMAR_RS09900	MMAR_1997	2417970	0.609984	0	3.9218	0	0.56009	2.25868	1.01171	0	0	0	1.68316	0.917456	0	0	1.04962	0.704089	0	0.889866	0	0.750329	0	1.36882	0	2.51918	0	0	0	0	0	0	0.670249	3.07518	0	0.480812	0	1.96753	2.27081	0	0	2.58382	1.60936
MMAR_RS09900	MMAR_1997	2418069	10.9797	9.88446	10.0846	5.41405	5.6009	5.42084	7.41918	4.23103	2.18631	6.44171	7.5742	4.58728	10.3684	7.12931	5.2481	7.74498	14.2827	8.0088	4.88053	6.3778	8.12769	7.75663	8.96368	4.03069	5.52448	8.88645	10.2464	0	0	8.82171	18.0967	6.76539	9.07185	12.5011	1.54866	5.90258	10.7864	0	0.614941	8.1821	7.24213
MMAR_RS09900	MMAR_1997	2418084	1.21997	0	1.68077	0	0.56009	0.903473	0.337236	2.41773	2.18631	0	1.68316	0	0	0	0.52481	3.52045	0	0	0	0.750329	0	0.456272	1.37903	1.51151	1.22766	0	0	0	0	0	0	0	0	1.44244	0	1.57402	1.13541	0	0.922412	3.01446	0
MMAR_RS09900	MMAR_1997	2418169	5.48986	5.3224	3.9218	4.06054	2.80045	5.87257	3.37236	1.8133	2.18631	4.60122	5.89104	7.79838	0	1.94436	2.62405	4.92863	2.59686	1.3348	3.54947	2.62615	5.56105	4.56272	1.37903	1.00767	4.91064	1.66621	0	0	1.49708	0	2.681	2.46014	2.47414	2.88487	0.774329	1.18052	3.40622	0	1.53735	5.16764	7.24213
MMAR_RS09900	MMAR_1997	2418209	20.1295	19.0086	19.0488	27.0703	14.5623	23.4903	20.9086	17.2263	8.74525	6.44171	29.0344	16.9729	14.9304	16.8511	21.5172	23.235	28.5655	18.2423	22.6279	16.5072	12.4054	16.4258	16.5483	24.688	19.6426	26.6594	8.05077	52.7561	14.9708	20.1639	12.7347	23.3714	0.824714	17.7901	0.774329	11.0182	18.1665	0	19.3707	9.04337	21.324
MMAR_RS09900	MMAR_1997	2418255	21.9594	21.2896	11.2052	9.47459	24.0839	13.5521	19.2224	22.0618	19.6768	52.4539	17.6731	21.5602	19.4925	18.1473	22.5668	19.7145	22.0733	15.5727	31.0579	19.5086	26.0942	19.1634	22.754	14.1074	31.9192	13.3297	11.7102	17.3445	15.7193	8.82171	15.4157	17.221	12.3707	13.9436	8.51762	17.7078	18.1665	0	19.3707	13.7804	9.65617
NA	NA	2418368	1.82995	1.52069	2.24103	2.70703	3.92063	3.61389	5.39577	3.92881	0	0.920244	2.94552	2.75237	11.6126	6.15713	2.62405	2.81636	0	1.77973	1.33105	5.2523	4.7055	0.912545	3.44757	1.51151	0.613831	4.44323	3.65944	21.6806	1.49708	8.82171	2.681	9.22553	0	1.44244	0	4.32856	1.70311	0	0.307471	2.58382	4.82809
MMAR_RS09905	MMAR_1998	2418384	7.92979	4.56206	8.40387	17.5957	8.96144	11.2934	11.466	10.5776	13.1179	2.76073	7.5742	11.9269	9.95362	11.9902	16.7939	5.63272	18.178	17.3524	4.88053	11.2549	8.98323	5.93154	8.96368	3.02302	16.5734	8.88645	8.78266	10.8403	7.48538	7.56147	6.70249	6.76539	0	12.0203	0	16.9207	10.2187	0	8.91665	6.02891	11.2655
MMAR_RS09905	MMAR_1998	2418466	20.1295	38.7775	27.4526	35.1913	39.2063	26.2007	42.1544	25.0839	43.7263	25.7668	25.6681	21.1015	35.6671	36.2947	17.8436	30.2758	35.0576	26.696	41.2626	25.136	33.7941	38.7832	23.4435	35.2686	21.4841	20.5499	13.174	19.5125	14.9708	12.6024	18.0967	24.6014	272.156	23.079	46.4597	19.6753	19.8696	0	29.5172	24.5463	24.1404
MMAR_RS09905	MMAR_1998	2418488	0	0	0	0	0	0	0	0	0	0	0	0	0	0	0	0	0	0	0	0	0	0	0	0	0	0	0	0	0	0	0	0	0	0	0	0	0	0	0	0	0
MMAR_RS09905	MMAR_1998	2418528	9.75975	7.60343	7.28335	13.5351	12.322	6.32431	17.5363	7.55541	4.37263	7.36195	13.0445	12.3857	9.12415	10.0458	14.1699	2.11227	14.2827	8.0088	8.43	10.8798	7.27214	3.65018	6.20563	7.05371	8.59363	11.6635	8.78266	0	7.48538	42.8483	3.35124	11.6857	58.5547	16.8284	5.4203	5.11557	9.65095	0	7.07182	8.61273	13.2772
MMAR_RS09905	MMAR_1998	2418578	14.6396	8.36377	5.04232	9.47459	10.0816	11.2934	13.4894	3.62659	13.1179	1.84049	7.5742	19.2666	7.87995	5.50901	7.87216	4.22454	5.19372	2.6696	12.8668	9.00395	8.55546	7.75663	4.13708	6.04604	15.9596	14.4405	12.4421	57.0922	4.49123	22.6844	12.7347	8.6105	0	13.4627	0.774329	5.11557	3.40622	0	6.45688	9.04337	7.64447
MMAR_RS09905	MMAR_1998	2418623	0	0	0	1.35351	0	0	0	0	2.18631	4.60122	0.420789	0	0	0	0	2.11227	0	0	0	0	0	0	0	0	0	0	0	0	0.748538	0	0	0	0	0	0	0	0	0	0	0	0
MMAR_RS09905	MMAR_1998	2418632	8.53978	3.80171	9.52438	2.70703	7.28117	5.42084	5.73301	5.43989	4.37263	1.84049	5.04947	5.50474	4.97681	5.50901	6.82254	7.04089	14.2827	3.55946	6.21158	3.37648	5.13328	7.75663	2.75806	3.02302	3.68298	6.10943	4.39133	0.722686	1.49708	1.26024	3.35124	1.84511	3.29885	6.73137	4.64597	3.14804	1.70311	0	5.84194	4.737	3.62106
MMAR_RS09905	MMAR_1998	2418696	0	0	0	0	0	0	0	0	0	0	0	0	0	0	0	0	0	0	0	0	0	0	0	0	0	0	0	0	0	0	0	0	0	0	0	0	0	0	0	0	0
MMAR_RS09905	MMAR_1998	2418714	47.5788	38.0171	47.0616	35.1913	47.0475	46.0771	43.5034	40.1948	30.6084	62.5766	42.4997	49.5426	39.8145	38.5631	36.7367	43.6535	51.9372	38.2642	31.5016	47.2707	57.3216	42.8896	37.9233	35.7724	39.2852	49.4309	39.522	18.7898	36.6784	30.2459	38.2042	52.8931	55.2558	48.562	23.2299	42.1051	33.4945	0	27.3649	47.37	39.8317
MMAR_RS09905	MMAR_1998	2418771	1.21997	0.760343	1.12052	0	0	1.80695	2.02341	5.74211	0	4.60122	1.26237	1.83491	2.90314	0.648119	3.67367	0	2.59686	1.77973	0.887369	3.75165	1.28332	3.19391	4.13708	2.51918	0	0	0.731888	0	4.49123	0	0.670249	1.23007	10.7213	0.961624	0	0.787011	2.83852	0	2.76724	1.29191	4.0234
MMAR_RS09905	MMAR_1998	2419044	23.7894	26.612	26.8924	23.0097	39.7664	28.0077	27.9906	22.6662	30.6084	27.6073	21.0394	23.3951	25.2988	34.0263	25.7157	21.8268	33.7592	35.5946	20.4095	33.7648	26.0942	29.2014	28.9596	26.7033	37.4437	33.8796	25.6161	30.3528	27.6959	8.82171	28.8207	36.9021	32.1638	42.3115	42.5881	23.6103	21.005	0	29.5172	25.8382	23.7381
MMAR_RS09905	MMAR_1998	2419068	88.4477	79.836	78.4361	94.7459	92.9749	102.996	103.531	79.1807	56.8441	90.1839	82.0538	106.884	75.8964	95.5976	68.7502	74.6335	115.56	86.762	79.4195	97.1676	79.9936	74.8287	72.399	86.6599	100.054	112.747	88.5585	79.4954	62.1287	80.6556	114.613	70.1141	56.9052	113.472	257.852	59.4193	59.6088	407.83	91.0113	74.9308	74.0307
MMAR_RS09905	MMAR_1998	2419119	62.8284	98.0842	66.6707	58.2011	76.1722	79.9574	81.2738	81.5984	65.5894	73.6195	65.6431	50.0014	69.2606	71.6172	82.3952	85.8989	103.874	78.3082	59.8974	54.774	86.4102	102.661	64.1248	94.7213	54.6309	72.2024	47.5727	30.3528	59.1345	70.5737	113.272	70.7291	61.0288	55.2934	24.7785	101.131	90.2648	0	46.4281	55.9828	56.3277
MMAR_RS09905	MMAR_1998	2419127	23.1794	25.0913	19.609	16.2422	17.9229	21.6834	26.6416	17.5285	28.4221	7.36195	26.9305	22.4777	17.4188	24.9526	26.7653	23.939	36.356	30.7004	30.6142	40.1426	21.8164	23.2699	21.3749	22.1688	35.6022	35.5458	62.2105	21.6806	15.7193	15.1229	18.0967	39.3623	17.319	42.3115	10.8406	22.8233	30.0883	0	23.0603	18.948	33.7966
MMAR_RS09905	MMAR_1998	2419193	0	0	0	0	0	0	0	0	0	0	0	0	0	0	0	0	0	0	0	0	0	0	0	0	0	0	0	0	0	0	0	0	0	0	0	0	0	0	0	0	0
MMAR_RS09905	MMAR_1998	2419299	131.757	149.788	136.703	125.877	162.426	135.521	175.7	107.287	124.62	136.196	135.915	154.591	121.102	139.022	100.239	132.369	106.471	148.163	118.907	132.433	135.604	145.095	137.903	135.532	140.567	118.856	109.783	89.6131	71.1111	113.422	102.548	121.162	164.943	112.029	123.893	87.3582	91.4002	0	93.4711	108.951	113.058
MMAR_RS09905	MMAR_1998	2419323	45.1388	53.224	34.1757	35.1913	67.2108	38.3976	57.3301	32.3371	37.1673	37.73	50.9154	43.1204	47.2797	51.5255	32.5382	40.8372	36.356	32.0352	41.7063	42.3936	67.1604	51.1025	26.2015	43.33	58.3139	41.0998	42.4495	94.6719	15.7193	10.082	30.8315	38.1322	23.092	37.5034	24.0042	30.6934	28.3852	407.83	25.5201	46.9394	39.027
NA	NA	2419436	6.09984	9.12412	3.36155	6.76757	2.80045	4.51736	5.73301	9.06649	17.4905	7.36195	4.20789	5.04601	5.80628	4.86089	6.82254	8.44907	2.59686	4.44933	0.887369	7.12813	3.42218	5.019	6.89514	8.56522	4.29681	5.55403	0.731888	5.78149	3.74269	8.82171	0.670249	7.99546	1.64943	3.8465	0.774329	3.54155	3.97392	0	3.99712	2.58382	6.43745
NA	NA	2419440	11.5897	7.60343	6.72309	20.3027	6.16099	11.7451	7.08195	10.5776	6.55894	5.52147	5.04947	8.2571	6.63575	8.10149	17.8436	9.85725	3.89529	7.11893	11.0921	12.7556	8.12769	6.38781	8.27417	12.5959	22.0979	9.44185	2.92755	1.44537	11.2281	1.26024	13.405	4.92029	13.1954	11.0587	0	20.0688	10.7864	0	8.60918	8.61273	12.8749
NA	NA	2419463	42.0889	45.6206	36.4167	21.6562	47.0475	39.7528	50.5853	54.7011	54.6578	43.2515	47.1283	46.3315	30.2756	35.9706	50.9066	34.5004	58.4293	48.4977	41.7063	39.3923	34.2218	43.8022	22.0644	23.1765	39.2852	36.6566	28.5436	29.6301	42.6667	28.9856	56.3009	38.7472	18.1437	42.3115	27.1015	37.383	27.8175	0	38.4338	26.2688	35.8083
NA	NA	2419467	10.9797	12.1655	10.6449	16.2422	7.28117	6.77605	11.8032	6.64876	2.18631	18.4049	9.25735	11.9269	7.87995	14.5827	12.0706	8.44907	12.9843	8.45373	12.8668	14.2563	10.6943	14.1444	13.1008	13.6036	4.91064	5.55403	2.92755	0	5.98831	3.78073	7.37274	14.7609	0	11.0587	20.9069	7.87011	10.7864	0	12.9138	10.3353	14.0819
NA	NA	2419488	6.70983	4.56206	2.80129	6.76757	1.12018	3.16216	1.01171	1.8133	2.18631	2.76073	3.36631	4.58728	6.63575	4.53683	6.82254	4.92863	0	4.44933	3.10579	4.87714	5.56105	9.12545	0	0	2.45532	2.22161	10.9783	4.33612	5.98831	1.26024	0	8.6105	2.47414	1.44244	4.64597	6.68959	4.54163	0	3.07471	4.30637	10.8632
NA	NA	2419536	23.7894	21.2896	22.9706	18.9492	26.3242	25.749	21.2458	25.6884	13.1179	48.7729	26.5097	18.8078	26.9577	22.0361	26.7653	29.5718	16.8796	25.3612	23.5153	22.885	19.2498	26.4638	19.9959	15.1151	23.3256	24.9931	19.761	6.50417	16.4678	22.6844	16.7562	22.7563	4.12357	20.1941	6.96896	20.4623	26.1143	0	15.0661	18.948	32.9919
MMAR_RS09910	MMAR_1999	2419659	1.21997	4.56206	3.9218	1.35351	7.84126	3.61389	2.02341	4.83546	2.18631	0	2.94552	3.66982	1.2442	4.86089	4.72329	3.52045	2.59686	3.55946	4.43684	2.62615	2.13887	2.28136	4.8266	3.52686	5.52448	6.10943	2.92755	1.44537	11.2281	13.8627	1.3405	1.84511	5.773	3.36569	0	6.29609	6.81244	0	3.68965	0.430637	1.20702
MMAR_RS09910	MMAR_1999	2419985	15.2496	10.6448	14.0064	13.5351	4.48072	12.6486	12.4777	18.7374	17.4905	21.1656	5.89104	7.79838	9.12415	10.0458	13.6451	14.7859	7.79058	18.2423	5.32421	4.50197	6.84437	8.2129	12.4113	15.1151	6.13831	7.22024	5.12322	20.9579	7.48538	15.1229	22.7885	9.84057	3.29885	8.65462	0.774329	10.2311	5.10933	0	14.4511	9.47401	12.8749
MMAR_RS09910	MMAR_1999	2420030	4.87987	4.56206	4.48206	9.47459	1.68027	2.25868	1.34894	22.6662	2.18631	11.0429	7.99499	0.458728	9.12415	9.39773	6.82254	4.22454	1.29843	0	1.33105	0.750329	1.28332	2.73763	5.51611	8.06139	3.68298	2.22161	0.731888	109.126	24.7018	6.30122	3.35124	6.15036	4.12357	2.40406	0	48.7947	45.984	0	3.68965	20.2399	23.7381
MMAR_RS09910	MMAR_1999	2420138	0	0	0	0	0	0	0	0	0	0	0	0	0	0	0	0	0	0	0	0	0	0	0	0	0	0	0	0	0	0	0	0	0	0	0	0	0	0	0	0	0
MMAR_RS09910	MMAR_1999	2420283	0	0	0	0	0	0	0	2.71995	0	0	0.420789	0	0	1.6203	0	0	0	0.889866	2.66211	0	0	0	0.689514	0	0	0	0	0	0	0	0	0	0	0.480812	0	0	0	0	0	0.430637	0
MMAR_RS09910	MMAR_1999	2420295	17.6895	18.2482	15.127	12.1816	6.16099	17.166	12.1405	14.2042	13.1179	15.6442	15.1484	10.092	19.4925	14.2586	10.4962	14.7859	7.79058	19.5771	11.5358	11.2549	11.5499	13.6882	11.0322	16.1228	7.36597	8.88645	8.05077	4.33612	5.23977	5.04098	1.3405	9.22553	6.59771	4.32731	0	9.83764	11.9218	0	13.8362	16.3642	17.703
MMAR_RS09910	MMAR_1999	2420327	0	0	0	0	0	0	0	0	0	0	0	0	0	0	0	0	0	0	0	0	0	0	0	0	0	0	0	0	0	0	0	0	0	0	0	0	0	0	0	0	0
MMAR_RS09915	MMAR_2000	2420500	14.0296	14.4465	15.127	5.41405	24.644	25.749	28.665	19.3418	17.4905	21.1656	14.3068	16.0555	15.3452	16.527	13.6451	14.0818	7.79058	18.2423	17.3037	17.2576	16.2554	20.9885	24.8225	23.1765	10.4351	15.5513	6.58699	7.94954	14.2222	28.9856	10.0537	26.4465	18.9684	25.0022	0	16.1337	13.6249	0	20.2931	15.9336	17.703
MMAR_RS09915	MMAR_2000	2420521	2.43994	1.52069	2.24103	0	2.24036	1.35521	7.08195	3.02216	0	0.920244	0.420789	2.75237	1.65894	4.21277	4.72329	1.40818	0	6.22906	2.66211	1.87582	4.27773	2.73763	3.44757	2.01535	1.84149	3.88782	2.92755	4.33612	7.48538	6.30122	0.670249	1.23007	1.64943	0.480812	0	1.18052	5.10933	0	7.3793	3.01446	2.81638
MMAR_RS09915	MMAR_2000	2420545	1.82995	2.28103	3.36155	0	2.80045	2.25868	0.674471	1.20886	4.37263	23.0061	0	1.83491	3.31787	0.972179	4.19848	8.44907	0	1.3348	1.77474	2.62615	0.855546	0	13.7903	2.51918	0.613831	1.11081	0	1.44537	9.731	10.082	3.35124	0	0	1.92325	0	6.29609	6.24473	0	0	0.430637	0
MMAR_RS09915	MMAR_2000	2420674	8.53978	6.84309	20.7295	8.12108	6.16099	18.0695	10.4543	12.9953	15.3042	11.0429	13.4652	16.9729	19.0778	16.8511	16.2691	11.9695	5.19372	14.2379	31.0579	12.0053	13.261	15.9695	17.2378	19.1458	8.59363	9.44185	18.2972	9.39492	15.7193	8.82171	6.70249	16.606	0	13.4627	0	10.2311	9.08325	0	35.3591	11.1966	17.703
MMAR_RS09915	MMAR_2000	2420713	0	0	0	0	0	0	0	0	0	0	0	0	0	0	0	0	0	0	0	0	0	0	0	0	0	0	0	0	0	0	0	0	0	0	0	0	0	0	0	0	0
MMAR_RS09915	MMAR_2000	2420734	0	0	0.560258	1.35351	2.80045	1.35521	3.03512	1.20886	0	0	1.68316	0.458728	0	1.29624	1.04962	1.40818	5.19372	0.444933	2.66211	2.62615	0	0	2.06854	2.51918	2.45532	3.88782	0.731888	0	1.49708	0	0	0.615036	0	1.92325	0	0.393506	1.70311	0	2.45977	2.15318	1.20702
MMAR_RS09915	MMAR_2000	2420779	5.48986	1.52069	2.24103	0	1.12018	2.25868	5.05853	6.34654	6.55894	20.2454	5.04947	7.79838	4.14734	3.56466	2.09924	6.33681	0	6.674	0.887369	5.2523	2.13887	2.73763	2.06854	5.03837	4.91064	2.77702	2.92755	0.722686	7.48538	3.78073	0	4.92029	0.824714	0.961624	0	8.65712	11.3541	0	2.15229	3.44509	5.63277
MMAR_RS09915	MMAR_2000	2420800	33.5491	33.4551	36.4167	28.4238	25.204	37.4941	29.6767	28.1061	19.6768	43.2515	37.4502	37.157	37.7408	32.0819	26.2405	32.3881	19.4764	30.2554	26.1774	35.6406	40.2107	27.8326	24.133	38.7954	38.6713	41.0998	31.4712	9.39492	32.1871	21.4242	23.4587	35.6721	30.5144	42.3115	7.74329	33.448	24.4112	0	37.2039	24.1157	25.3475
MMAR_RS09915	MMAR_2000	2420857	1.21997	1.52069	3.9218	0	1.12018	2.25868	2.36065	3.62659	0	0.920244	5.89104	2.75237	0.829468	1.6203	3.67367	1.40818	2.59686	1.77973	0.443684	4.87714	3.84996	5.93154	4.8266	3.52686	7.9798	4.99863	5.12322	2.89074	0.748538	10.082	1.3405	1.23007	2.47414	8.17381	0	3.93506	1.70311	0	1.84482	0.430637	0.804681
MMAR_RS09915	MMAR_2000	2420895	4.26989	2.28103	0	5.41405	1.12018	0.903473	11.1288	0	4.37263	0	1.26237	4.12855	7.46522	1.94436	1.57443	0	0	5.3392	0.443684	2.62615	2.56664	5.47527	4.8266	1.51151	1.22766	2.77702	2.19566	0.722686	0.748538	0	0	2.46014	0	1.44244	0	0.393506	0	0	2.45977	0.861273	2.81638
MMAR_RS09915	MMAR_2000	2420929	28.0593	19.7689	22.4103	16.2422	19.6031	15.8108	21.2458	17.5285	8.74525	11.9632	21.0394	24.3126	23.2251	20.4158	15.7443	16.1941	18.178	23.5815	32.8326	21.3844	23.5275	26.9201	24.8225	20.6573	12.2766	14.9959	5.12322	15.8991	10.4795	18.9037	22.1182	17.836	1.64943	12.9819	3.87164	7.87011	13.6249	0	23.3678	16.7948	28.9685
MMAR_RS09915	MMAR_2000	2421049	17.6895	15.2069	20.7295	8.12108	25.7641	19.8764	16.8618	24.4795	30.6084	24.8466	23.5642	23.3951	21.5662	20.0917	16.2691	24.6431	22.0733	25.8061	13.7542	22.1347	20.9609	18.7072	15.8588	18.1381	18.4149	12.7743	30.0074	7.22686	17.2164	52.9303	12.7347	13.5308	4.12357	25.0022	13.9379	18.4948	21.5727	0	15.681	25.8382	27.7615
MMAR_RS09915	MMAR_2000	2421277	11.5897	6.84309	19.609	9.47459	7.28117	11.7451	12.815	14.8086	4.37263	11.9632	4.20789	15.138	12.442	13.6105	13.6451	16.1941	11.6859	23.1365	8.87369	11.6301	14.1165	13.6882	25.512	16.1228	25.1671	12.2189	12.4421	12.2857	16.4678	5.04098	7.37274	14.1458	0	12.5011	3.09732	15.7402	15.328	0	5.227	20.6706	17.703
MMAR_RS09915	MMAR_2000	2421427	48.1887	40.2982	33.0552	29.7773	28.0045	43.8184	34.7353	35.9637	28.4221	18.4049	33.2423	37.6157	43.9618	35.6466	43.0345	47.8781	27.267	28.9207	38.6005	38.2668	32.5108	43.3459	33.0967	45.8491	35.6022	42.2106	28.5436	15.1764	35.9298	71.8339	22.1182	43.6675	24.7414	42.7923	1.54866	41.3181	37.4684	0	32.5919	41.3411	49.0855
MMAR_RS09915	MMAR_2000	2421545	0	0	0.560258	0	0	0	0	0	0	0	0	0	0	0	0	0	0	0	0	0	0	0	0	0	0	0	0	0	0	0	0	0	0	0	0	0	0	0	0	0	0
MMAR_RS09915	MMAR_2000	2421628	0.609984	0	2.24103	0	0	0.451736	0.337236	2.11551	0	0.920244	1.26237	0	1.65894	0.648119	0.52481	0	2.59686	0.444933	0.887369	1.12549	2.13887	0.456272	0	0.503837	1.84149	2.22161	2.19566	0	0.748538	0	3.35124	0	4.94828	1.92325	0	1.57402	0.567703	0	1.84482	0.430637	0
MMAR_RS09915	MMAR_2000	2421640	10.9797	10.6448	7.84361	4.06054	8.96144	10.8417	11.1288	11.4842	4.37263	11.9632	6.31183	8.71583	9.53889	8.42555	10.4962	6.33681	2.59686	18.6872	8.43	5.62747	6.84437	4.10645	2.75806	6.04604	3.68298	4.99863	5.85511	3.61343	8.98246	3.78073	2.681	13.5308	0	7.693	0	9.05063	6.81244	0	5.227	9.04337	12.8749
MMAR_RS09915	MMAR_2000	2421670	24.3994	27.3723	40.3386	36.5449	29.1247	23.0386	14.5011	32.9416	26.2358	40.4907	19.7771	26.1475	22.3956	23.6564	20.4676	17.6022	28.5655	22.2467	15.5289	23.2602	26.0942	16.8821	25.512	24.688	19.6426	15.5513	16.1015	2.89074	18.7135	25.2049	35.5232	25.8315	83.2961	17.7901	12.3893	22.8233	15.328	0	23.3678	21.5318	27.3592
MMAR_RS09915	MMAR_2000	2421713	7.92979	6.84309	9.52438	2.70703	2.80045	5.42084	5.05853	3.92881	6.55894	2.76073	7.5742	9.17456	5.80628	10.3699	6.82254	7.74498	3.89529	5.78413	7.09895	14.6314	11.5499	7.30036	8.27417	8.06139	10.4351	13.3297	5.85511	33.2436	6.73684	15.1229	8.71324	5.53532	0	20.1941	3.09732	1.18052	2.27081	0	10.454	6.89019	11.2655
MMAR_RS09915	MMAR_2000	2421723	12.1997	8.36377	4.48206	14.8886	2.80045	15.359	14.1639	16.9241	6.55894	8.2822	12.2029	5.96346	18.2483	12.6383	14.6947	8.44907	6.49215	8.0088	11.5358	14.2563	17.5387	12.7756	7.58465	12.0921	4.91064	9.44185	37.3263	10.8403	11.2281	12.6024	14.7455	20.9112	1.64943	9.61624	0.774329	8.65712	5.10933	0	8.30171	9.90464	9.25383
MMAR_RS09915	MMAR_2000	2421767	4.87987	7.60343	4.48206	2.70703	10.0816	2.25868	5.73301	5.13768	2.18631	0	3.36631	4.58728	7.46522	3.56466	3.14886	7.04089	2.59686	9.34359	3.10579	3.75165	0	5.019	6.20563	2.51918	5.52448	4.99863	3.65944	5.78149	3.74269	1.26024	0.670249	10.4556	23.9167	6.25056	0.774329	2.75454	2.27081	0	6.45688	7.32082	10.8632
MMAR_RS09915	MMAR_2000	2421821	0	1.52069	0	0	0	0.451736	1.68618	0	0	0	1.26237	0.458728	0	0	0	0	1.29843	0.444933	0	0	0.427773	0	0	0	0.613831	0	1.46378	1.44537	0	0	2.01075	2.46014	4.12357	0	0	0	0	0	0	0.861273	1.20702
MMAR_RS09915	MMAR_2000	2421835	4.87987	9.12412	10.6449	8.12108	6.16099	5.42084	4.7213	12.0886	8.74525	3.68098	6.73262	6.88092	6.63575	7.77743	5.2481	9.85725	9.08901	9.34359	3.99316	1.87582	6.84437	10.4943	7.58465	10.0767	4.29681	6.10943	4.39133	7.94954	9.731	1.26024	4.02149	4.92029	0	4.32731	33.2961	8.26362	2.83852	0	7.3793	5.16764	6.83979
NA	NA	2421859	15.2496	19.0086	14.0064	16.2422	14.5623	21.6834	13.4894	26.8972	17.4905	13.8037	11.7821	23.8539	19.9072	17.1752	11.021	16.1941	12.9843	19.5771	29.2832	20.2589	11.9776	25.5513	23.4435	15.6189	22.0979	30.5472	22.6885	34.6889	12.7252	8.82171	8.71324	19.0661	0	29.3295	8.51762	13.7727	17.0311	0	17.8333	28.8527	14.4843
NA	NA	2421866	45.7488	44.8602	34.736	67.6757	56.5691	51.9497	42.4917	42.9147	39.3536	33.1288	43.762	42.6617	48.1092	38.8872	54.0555	55.6231	37.6545	51.1673	65.6653	48.7714	42.7773	43.8022	59.9877	59.9566	54.0171	36.1012	36.5944	15.1764	72.6082	44.1085	39.5447	59.0434	39.5863	62.0248	18.5839	53.9103	34.6299	0	53.4999	68.9019	50.2926
NA	NA	2421959	10.9797	19.0086	19.0488	14.8886	17.9229	18.9729	20.9086	16.9241	6.55894	24.8466	19.3563	18.8078	20.7367	20.4158	21.5172	9.85725	16.8796	16.9075	13.7542	13.1308	11.1221	15.057	12.4113	17.6343	14.7319	17.2175	5.12322	8.67223	9.731	6.30122	14.7455	18.4511	13.1954	11.5395	9.29195	10.2311	13.6249	0	26.4425	22.8237	25.3475
MMAR_RS09920	MMAR_2001	2422007	56.7285	51.7033	52.104	46.0195	60.4897	60.5327	59.0162	53.1901	65.5894	59.8159	61.4352	53.6712	60.9659	59.3029	38.836	75.3376	45.445	56.9514	58.1226	64.1531	53.0439	54.7527	62.0563	70.5371	52.1756	73.3132	58.5511	85.9996	44.9123	41.5881	48.2579	53.5081	18.9684	55.7742	243.139	53.5168	55.6349	407.83	78.405	45.6475	63.9721
MMAR_RS09920	MMAR_2001	2422063	20.1295	23.5706	21.85	24.3632	12.322	17.166	20.5714	24.4795	28.4221	16.5644	26.0889	14.6793	18.2483	20.0917	21.5172	20.4186	28.5655	14.2379	18.1911	22.1347	29.5163	19.1634	11.0322	26.7033	7.36597	7.22024	13.174	13.731	28.4445	15.1229	43.5662	17.221	0	17.7901	11.6149	18.8883	27.8175	0	26.4425	19.3787	23.7381
MMAR_RS09920	MMAR_2001	2422233	21.3494	19.7689	24.0911	18.9492	22.9637	22.1351	20.5714	18.4352	10.9316	36.8098	15.99	20.184	18.2483	23.9804	18.8932	13.3777	24.6702	15.5727	28.3958	17.6327	15.8276	13.6882	7.58465	15.6189	17.1873	22.7715	33.6669	7.94954	16.4678	10.082	7.37274	22.1413	4.12357	30.772	6.19463	14.5597	15.8957	0	30.1321	15.0723	18.1053
MMAR_RS09920	MMAR_2001	2422358	0	0.760343	0	0	1.12018	0	0.674471	1.8133	2.18631	0	0	2.29364	0.414734	0	2.62405	0	1.29843	1.3348	0	0.750329	1.71109	0.912545	0	0	0.613831	0.555403	0	0	2.99415	0	2.681	1.23007	0	0	0	1.18052	0.567703	0	0.307471	1.29191	0
MMAR_RS09920	MMAR_2001	2422428	0.609984	0.760343	1.68077	0	0	1.35521	0	0.302216	4.37263	1.84049	2.52473	2.29364	3.31787	1.29624	0	0	3.89529	0.889866	0	2.62615	0.427773	0.912545	0	0.503837	1.22766	1.66621	0	0	0	0	3.35124	0.615036	0	0.480812	0	0	1.13541	0	1.84482	3.01446	2.41404
MMAR_RS09920	MMAR_2001	2422536	0	0	0	0	0	0	0	0	0	0	0	0	0	0	0	0	0	0	0	0	0	0	0	0	0	0	0	0	0	0	0	0	0	0	0	0	0	0	0	0	0
MMAR_RS09920	MMAR_2001	2422686	28.0593	24.331	34.736	39.2519	14.0022	20.7799	22.2575	32.6394	30.6084	36.8098	19.3563	10.5507	14.101	25.6007	44.0841	27.4595	25.9686	32.0352	24.8463	29.2628	33.3663	22.8136	35.8547	21.1611	21.4841	24.4377	31.4712	14.4537	35.1813	34.0266	48.2579	19.0661	14.0201	25.483	3.87164	36.2025	21.5727	0	23.0603	26.2688	15.2889
MMAR_RS09920	MMAR_2001	2422803	32.3292	38.7775	23.5308	31.1308	29.1247	33.8802	36.0842	30.5238	28.4221	23.9264	40.3957	29.3586	36.4966	45.0443	28.8646	42.9495	45.445	39.599	38.1568	32.2642	34.2218	34.6767	46.8869	46.353	39.899	28.3256	19.761	44.8065	38.924	37.8073	22.7885	28.9067	1.64943	34.1377	2.32299	24.0038	27.8175	0	35.9741	77.9452	26.5545
MMAR_RS09920	MMAR_2001	2422950	0	0	0	0	0	0	0	0	0	0	0	0	0	0	0	0	0	0	0	0	0	0	0	0	0	0	0	0	0	0	0	0	0	0	0	0	0	0	0	0	0
MMAR_RS09920	MMAR_2001	2422981	35.3791	23.5706	40.3386	21.6562	34.7256	39.3011	37.0959	25.9906	30.6084	26.6871	37.4502	36.2395	33.5935	33.7022	34.6375	35.2045	50.6388	38.7092	46.1432	28.1373	32.083	27.3763	33.7862	45.8491	41.1266	29.4364	35.1306	10.1176	38.1755	22.6844	26.81	21.5262	10.7213	24.0406	5.4203	49.5817	44.8485	0	28.2873	37.0348	32.5896
MMAR_RS09920	MMAR_2001	2423007	2.43994	2.28103	0.560258	0	3.36054	4.06563	1.34894	2.41773	0	2.76073	0.420789	0.458728	1.65894	1.6203	3.14886	6.33681	2.59686	5.78413	0.443684	3.37648	2.56664	2.73763	4.13708	4.03069	1.84149	1.11081	0.731888	2.89074	5.23977	6.30122	10.724	0	0	0.961624	12.3893	7.87011	9.65095	0	2.15229	1.29191	1.20702
MMAR_RS09920	MMAR_2001	2423025	2.43994	4.56206	7.84361	2.70703	0	1.80695	3.37236	1.20886	2.18631	1.84049	2.94552	0.458728	0	2.26842	3.67367	4.22454	0	1.77973	4.43684	1.12549	0.855546	4.56272	4.13708	4.03069	0.613831	0	0	0	2.24561	0	1.3405	3.69021	0	0	0	2.36103	2.27081	0	2.76724	1.72255	0.804681
MMAR_RS09925	MMAR_2002	2423030	11.5897	13.6862	9.52438	23.0097	14.0022	14.9073	19.5597	15.7152	13.1179	15.6442	18.0939	17.8904	18.663	11.6661	12.0706	14.0818	24.6702	12.9031	15.9726	11.2549	15.3998	12.3194	14.4798	8.06139	13.5043	19.9945	10.9783	23.1259	13.4737	5.04098	21.448	26.4465	1.64943	13.4627	3.09732	11.8052	15.328	0	13.5287	15.5029	19.3123
MMAR_RS09925	MMAR_2002	2423152	0	0	0	0	0	0	0	0	0	0	0	0	0	0	0	0	0	0	0	0	0	0	0	0	0	0	0	0	0	0	0	0	0	0	0	0	0	0	0	0	0
MMAR_RS09925	MMAR_2002	2423190	0	0	0	0	0	0	0	0	0	0	0	0	0	0	0	0	0	0	0	0	0	0	0	0	0	0	0	0	0	0	0	0	0	0	0	0	0	0	0	0	0
MMAR_RS09925	MMAR_2002	2423282	0	0	0	0	0	0	0	0	0	0	0	0	0	0	0	0	0	0	0	0	0	0	0	0	0	0	0	0	0	0	0	0	0	0	0	0	0	0	0	0	0
MMAR_RS09925	MMAR_2002	2423467	0	0	0	0	0	0	0	0	0	0	0	0	0	0	0	0	0	0	0	0	0	0	0	0	0	0	0	0	0	0	0	0	0	0	0	0	0	0	0	0	0
MMAR_RS09925	MMAR_2002	2423563	0	0	0	0	0	0	0	0	0	0	0	0	0	0	0	0	0	0	0	0	0	0	0	0	0	0	0	0	0	0	0	0	0	0	0	0	0	0	0	0	0
MMAR_RS09925	MMAR_2002	2423675	0	0	0	0	0	0	0	0	0	0	0	0	0	0	0	0	0	0	0	0	0	0	0	0	0	0	0	0	0	0	0	0	0	0	0	0	0	0	0	0	0
MMAR_RS09925	MMAR_2002	2423690	0	0	0	0	0	0	0	0	0	0	0	0	0	0	0	0	0	0	0	0	0	0	0	0	0	0	0	0	0	0	0	0	0	0	0	0	0	0	0	0	0
MMAR_RS09925	MMAR_2002	2423703	0	0	0	0	0	0	0	0	0	0	0	0	0	0	0	0	0	0	0	0	0	0	0	0	0	0	0	0	0	0	0	0	0	0	0	0	0	0	0	0	0
NA	NA	2423748	21.3494	12.9258	12.3257	12.1816	16.2426	18.0695	22.2575	18.4352	6.55894	6.44171	16.8316	21.5602	14.9304	14.9067	24.6661	17.6022	11.6859	15.1277	15.5289	10.8798	17.1109	8.66918	17.2378	12.5959	20.2564	12.2189	12.4421	38.3024	17.9649	8.82171	31.5017	15.3759	0	12.5011	13.9379	21.6428	18.7342	0	13.2212	17.2255	12.8749
NA	NA	2423797	43.3089	51.7033	56.586	37.8984	57.6892	51.9497	63.0631	57.1189	32.7947	41.411	57.6481	55.0474	59.7217	60.9232	43.5593	59.8476	61.0262	43.6034	44.3684	58.5257	50.905	53.3839	61.3667	47.8645	44.1958	46.0985	27.8117	158.991	53.1462	32.7663	34.8529	55.3532	28.865	46.158	24.0042	41.7116	36.333	0	49.5028	80.0984	61.5581
NA	NA	2423810	23.7894	26.612	41.4591	33.8378	30.2448	50.1427	39.7938	32.3371	50.2852	17.4846	39.5541	31.1935	35.6671	45.6924	50.9066	25.3472	37.6545	50.2774	41.2626	30.0132	36.3607	35.133	39.9918	28.7187	36.216	30.5472	38.7901	33.9662	43.4152	45.3688	12.7347	39.9773	0	36.0609	3.87164	48.4012	43.7131	0	36.2815	30.5752	45.0621
NA	NA	2423812	12.8097	14.4465	10.6449	12.1816	17.9229	25.2972	24.6182	19.6441	19.6768	11.9632	17.6731	27.5237	21.5662	14.5827	29.3894	15.49	5.19372	22.6916	16.4163	19.5086	23.0997	15.5133	15.1693	16.6266	19.0287	23.3269	13.9059	20.9579	19.462	5.04098	1.3405	19.6811	7.42242	12.0203	0.774329	25.9714	27.2498	0	7.99424	15.0723	16.8983
NA	NA	2423834	28.6693	28.893	28.5731	13.5351	33.0453	29.3629	19.2224	25.9906	17.4905	14.7239	31.5592	37.157	22.3956	34.0263	33.5879	27.4595	12.9843	25.8061	20.8532	22.885	27.3775	26.0075	26.891	32.7494	26.3947	17.7729	8.05077	16.6218	31.4386	68.0532	9.38348	22.1413	51.957	23.5598	0.774329	26.7584	19.8696	0	24.5977	25.8382	23.7381
NA	NA	2423838	25.0093	31.1741	32.4949	18.9492	17.9229	23.942	20.5714	22.6662	26.2358	33.1288	19.3563	34.4046	29.4461	21.712	19.418	20.4186	25.9686	20.4669	24.8463	22.1347	24.8108	24.1824	22.0644	21.1611	19.0287	19.4391	19.761	35.4116	29.193	5.04098	22.1182	23.3714	6.59771	21.1557	10.0663	17.3142	18.7342	0	38.4338	25.4076	45.4645
NA	NA	2423851	1.82995	3.04137	1.12052	0	0	0.451736	0.674471	0.604432	0	0	0.841578	0.917456	0	0.972179	0.52481	0	0	1.3348	2.21842	0	0.855546	0.912545	0.689514	0	0	1.11081	1.46378	0	0	20.1639	4.02149	1.23007	0	3.36569	0	1.18052	1.70311	0	3.07471	0.861273	0.40234
NA	NA	2423870	18.2995	24.331	18.4885	18.9492	6.72108	18.9729	18.2107	13.2975	32.7947	1.84049	25.2473	21.1015	22.3956	21.3879	18.3684	23.235	14.2827	24.4713	21.7405	17.6327	13.6887	19.1634	17.2378	17.6343	13.5043	10.5527	11.7102	6.50417	13.4737	11.3422	6.70249	18.4511	18.9684	12.0203	11.6149	18.4948	9.08325	0	14.7586	27.5607	18.1053
MMAR_RS09930	MMAR_2003	2423883	26.8393	22.8103	17.368	17.5957	21.2834	22.5868	25.6299	24.1773	15.3042	19.3251	16.8316	25.23	19.4925	18.4714	17.8436	24.6431	24.6702	16.0176	27.9521	16.5072	27.8053	6.38781	28.2701	32.2455	21.4841	30.5472	21.9566	0.722686	19.462	13.8627	15.4157	12.9157	8.24714	12.0203	9.29195	17.3142	16.4634	0	26.135	22.3931	22.1287
MMAR_RS09930	MMAR_2003	2423951	19.5195	17.4879	8.96412	10.8281	11.7619	19.4247	23.6065	5.43989	17.4905	11.0429	11.7821	11.9269	7.87995	18.7955	18.3684	10.5613	6.49215	16.0176	13.7542	12.3804	13.261	12.7756	14.4798	12.5959	12.2766	4.99863	6.58699	0	11.9766	20.1639	4.69174	17.221	28.865	7.21218	1.54866	14.1662	10.2187	0	6.76435	6.45955	4.42575
MMAR_RS09930	MMAR_2003	2424423	9.75975	9.12412	11.2052	4.06054	9.52153	11.7451	9.4426	10.5776	4.37263	6.44171	6.31183	10.5507	7.87995	3.56466	5.2481	14.0818	10.3874	3.55946	12.8668	9.37911	7.69992	6.84409	11.0322	13.6036	3.06915	3.33242	6.58699	0	4.49123	0	1.3405	7.38043	0	7.693	1.54866	3.93506	6.81244	0	13.5287	14.211	4.0234
MMAR_RS09930	MMAR_2003	2424450	1.21997	0.760343	0.560258	0	1.68027	1.35521	2.36065	2.41773	6.55894	1.84049	1.26237	7.33965	2.48841	1.6203	0.52481	2.11227	0	1.77973	1.33105	1.87582	1.71109	0.912545	4.8266	2.51918	2.45532	1.66621	2.19566	2.16806	0.748538	0	0.670249	0	0	0.961624	0	2.36103	0.567703	0	0.614941	1.72255	3.21872
MMAR_RS09930	MMAR_2003	2424531	26.2293	18.2482	16.2475	18.9492	9.52153	28.4594	12.4777	11.4842	8.74525	11.9632	18.5147	15.5968	8.29468	11.3421	12.0706	11.9695	10.3874	10.2335	17.3037	7.87846	19.6776	16.8821	13.7903	14.6113	9.20746	6.66484	8.05077	5.78149	10.4795	10.082	5.36199	12.3007	0	7.21218	0	18.4948	10.7864	0	10.1465	14.211	9.25383
MMAR_RS09930	MMAR_2003	2424575	15.8596	12.1655	14.0064	14.8886	21.2834	16.7142	15.1756	13.2975	6.55894	11.9632	29.4552	13.7618	12.0273	14.9067	15.2195	8.44907	1.29843	19.1321	22.1842	11.6301	17.5387	14.1444	7.58465	8.06139	17.1873	9.99726	11.7102	5.0588	11.9766	20.1639	4.69174	14.7609	2.47414	8.17381	0	17.3142	10.7864	0	15.9885	63.3036	9.65617
MMAR_RS09930	MMAR_2003	2424675	0.609984	1.52069	0	1.35351	0	1.80695	1.34894	0.906649	2.18631	1.84049	3.7871	7.33965	1.2442	1.94436	0.52481	2.11227	0	5.3392	0.887369	2.25099	1.71109	0.912545	2.06854	2.01535	4.29681	3.33242	2.92755	5.78149	2.99415	1.26024	0	0	0	1.92325	0.774329	1.18052	0	0	1.22988	3.44509	0.804681
MMAR_RS09930	MMAR_2003	2424756	13.4197	12.1655	16.8077	13.5351	9.52153	23.0386	19.2224	9.97314	24.0494	4.60122	15.1484	22.4777	15.3452	22.3601	17.8436	11.9695	9.08901	16.0176	14.1979	9.75428	10.2666	12.7756	13.7903	9.06906	9.82129	21.6607	15.3697	28.1848	11.2281	20.1639	25.4695	30.1367	2.47414	15.386	0.774329	17.7078	19.3019	0	11.0689	8.1821	11.6679
MMAR_RS09930	MMAR_2003	2424815	25.0093	31.9344	34.736	23.0097	24.644	51.498	32.3746	29.315	21.8631	13.8037	43.762	40.3681	40.2292	36.6187	33.0631	38.7249	45.445	28.9207	26.6211	39.7674	24.3831	20.076	31.7176	26.7033	19.0287	22.2161	51.9641	16.6218	23.9532	30.2459	28.8207	29.5217	1.64943	36.5417	3.09732	23.6103	18.1665	0	21.8304	24.9769	34.6013
MMAR_RS09930	MMAR_2003	2424830	5.48986	3.80171	1.12052	1.35351	5.6009	7.67952	4.38406	2.71995	2.18631	0.920244	6.31183	6.88092	0.414734	3.2406	3.67367	1.40818	3.89529	0.444933	4.88053	15.3817	2.56664	2.73763	2.06854	2.51918	11.049	4.44323	3.65944	0	6.73684	5.04098	1.3405	1.84511	0	13.4627	0	2.36103	4.54163	0	1.53735	3.01446	0.804681
NA	NA	2424881	0	0	0	0	0	0	0	0	0	0	0	0	0	0	0	0	0	0	0	0	0	0	0	0	0	0	0	0	0	0	0	0	0	0	0	0	0	0	0	0	0
MMAR_RS09935	MMAR_2004	2425010	17.6895	18.2482	21.2898	8.12108	13.4422	19.8764	14.1639	20.2485	15.3042	38.6503	23.985	16.0555	11.6126	21.3879	18.3684	16.1941	27.267	28.0308	24.8463	11.2549	11.5499	30.5703	21.3749	32.2455	12.2766	13.8851	13.174	4.33612	11.2281	22.6844	17.4265	19.6811	20.6178	16.3476	11.6149	20.4623	15.8957	0	33.2068	46.0781	17.703
MMAR_RS09935	MMAR_2004	2425107	15.8596	16.7275	12.8859	12.1816	12.8821	18.5212	22.932	16.6219	15.3042	15.6442	15.5692	22.0189	19.0778	17.1752	14.6947	21.8268	16.8796	8.45373	11.0921	12.3804	21.3887	26.4638	21.3749	18.642	22.0979	12.7743	24.1523	22.4033	18.7135	15.1229	11.3942	19.6811	6.59771	12.9819	1.54866	13.3792	10.2187	0	16.2959	21.1012	17.3006
MMAR_RS09935	MMAR_2004	2425149	14.0296	6.08274	6.16283	4.06054	4.48072	16.2625	6.40748	8.15984	4.37263	3.68098	5.89104	2.75237	6.22101	11.3421	6.29772	12.6736	7.79058	3.55946	6.21158	9.37911	7.27214	7.75663	6.89514	4.03069	3.06915	3.33242	3.65944	5.0588	2.99415	0	6.03224	2.46014	0	6.73137	0	5.11557	6.81244	0	4.30459	5.16764	4.0234
MMAR_RS09935	MMAR_2004	2425177	7.31981	8.36377	6.72309	9.47459	2.80045	4.9691	4.04683	5.43989	13.1179	1.84049	7.15341	15.5968	13.6862	4.21277	7.87216	7.74498	10.3874	3.55946	7.54263	10.1294	8.98323	10.9505	9.6532	8.56522	0	3.88782	7.31888	1.44537	6.73684	0	15.4157	5.53532	0	9.13543	0	3.54155	10.2187	0	6.45688	4.737	4.42575
MMAR_RS09935	MMAR_2004	2425250	0	0.760343	0	0	0	1.80695	0	0	2.18631	0	0.420789	0	0	0.972179	0	1.40818	0	0.444933	0	0	0	0	0	0	0	0	0	0	0	0	0	1.84511	0	0	0	0	0	0	0	0	0
MMAR_RS09935	MMAR_2004	2425304	47.5788	40.2982	54.9053	50.08	39.2063	56.9188	57.6673	37.4748	54.6578	51.5337	41.6581	49.5426	60.5512	41.1556	63.5021	50.6944	32.4607	52.0572	43.9247	45.0197	51.7605	45.6272	68.2619	53.9105	44.1958	32.2134	51.9641	12.2857	47.1579	47.8893	23.4587	37.5172	4.94828	42.3115	39.4908	54.3038	53.3641	0	31.6695	39.1879	29.7732
MMAR_RS09935	MMAR_2004	2425337	8.53978	3.04137	3.36155	1.35351	0.56009	5.42084	3.03512	4.83546	2.18631	0.920244	5.04947	7.79838	1.65894	3.56466	2.09924	0.704089	0	7.11893	3.54947	4.87714	5.13328	2.28136	1.37903	6.54988	4.29681	4.44323	11.7102	3.61343	3.74269	5.04098	0	1.23007	9.07185	7.21218	0.774329	5.50908	3.97392	0	7.3793	4.737	7.24213
MMAR_RS09935	MMAR_2004	2425419	21.3494	19.7689	16.2475	16.2422	15.1224	19.8764	19.8969	18.7374	10.9316	8.2822	25.2473	16.5142	19.4925	17.1752	8.39697	23.235	14.2827	9.34359	21.2968	24.3857	23.5275	25.5513	19.3064	22.6727	14.1181	27.7702	21.2248	10.1176	8.23392	5.04098	9.38348	20.9112	17.319	33.176	3.87164	8.26362	4.54163	0	24.9051	17.6561	19.7147
NA	NA	2425480	58.5585	61.5878	66.1104	47.373	40.3265	74.9883	68.1216	68.9053	59.0305	53.3742	62.6975	51.8363	52.2565	46.9886	54.5803	73.2253	41.5498	59.621	67.8837	66.7793	56.0383	62.5093	48.9555	48.8722	55.2448	82.1997	111.247	32.5209	57.6374	41.5881	31.5017	52.8931	4.94828	52.8893	0.774329	46.8272	54.4995	0	82.0947	51.6764	77.2494
MMAR_RS09940	MMAR_2005	2425512	0	0	0	0	0	0	0	0	0	0	0	0	0	0	0	0	0	0	0	0	0	0	0	0	0	0	0	0	0	0	0	0	0	0	0	0	0	0	0	0	0
MMAR_RS09940	MMAR_2005	2425567	30.4992	19.7689	34.736	25.7168	32.4852	44.2702	39.4566	33.2438	32.7947	16.5644	34.5047	27.065	28.6167	30.7857	38.3112	28.8677	40.2513	48.4977	35.4947	28.1373	32.083	30.114	35.1652	30.2302	15.3458	28.881	19.761	48.42	26.9474	45.3688	24.129	33.2119	1.64943	25.483	6.19463	31.4804	30.656	0	43.0459	26.6995	41.4411
MMAR_RS09940	MMAR_2005	2425612	18.9095	13.6862	21.85	12.1816	19.6031	22.1351	21.9203	21.7596	15.3042	9.20244	21.0394	28.8999	13.6862	20.0917	44.0841	16.8981	9.08901	24.0264	19.0784	23.6354	24.8108	16.8821	18.6169	25.1918	24.5532	24.4377	9.51455	44.8065	26.1988	12.6024	21.448	15.3759	3.29885	21.6366	1.54866	21.2493	36.9007	0	26.135	24.5463	24.1404
MMAR_RS09940	MMAR_2005	2425699	24.3994	14.4465	14.5667	20.3027	15.1224	19.4247	14.5011	16.0175	13.1179	7.36195	17.6731	27.5237	17.8336	11.6661	15.7443	8.44907	23.3717	6.674	19.0784	9.37911	16.6832	13.6882	8.96368	11.0844	13.5043	17.2175	13.9059	6.50417	15.7193	8.82171	13.405	14.1458	0	9.13543	5.4203	7.0831	6.81244	0	15.681	14.6416	24.1404
MMAR_RS09945	MMAR_2006	2425782	0	0	0	0	0	0	0	0	0	0	0	0	0	0	0	0	0	0	0	0	0	0	0	0	0	0	0	0	0	0	0	0	0	0	0	0	0	0	0	0	0
MMAR_RS09945	MMAR_2006	2425949	0	0	0	0	0	0	0	0	0	0	0	0	0	0	0	0	0	0.889866	0	0	0	0	0	0	0	0	0	0	0	0	0	0	0	0	0	0	0	0	0	0	0
MMAR_RS09945	MMAR_2006	2425953	0	1.52069	0	0	0.56009	0	0	0.302216	0	0	0.420789	0	0	0	0.52481	0	2.59686	0	0	0.750329	0	0	0	0	0	0	0	0	0	0	0	0	0	0	0	0	0	0	0	0	0
MMAR_RS09945	MMAR_2006	2425955	0	0	0	0	0	0	0	0	0	0	0	0	0	0	0	0	0	0	0	0	0	0	0	0	0	0	0	0	0	0	0	0	0	0	0	0	0	0	0	0	0
MMAR_RS09945	MMAR_2006	2425982	0	0.760343	0	0	0	0	0	0	0	0	0	0	0	0	0	0	0	0	0	0	0	0	0	0	0	0	0	0	0	0	0	0	0	0	0	0	0	0	0	0	0
MMAR_RS09945	MMAR_2006	2426077	0	0	0	0	0	0	0	0	0	0	0	0	0	0	0	0	0	0	0	0	0	0	0	0	0	0	0	0	0	0	0	0	0	0	0	0	0	0	0	0	0
MMAR_RS09945	MMAR_2006	2426084	0	0	0	0	0	0	0	0	0	0	0	0	0	0	0	0	0	0	0	0	0	0	0	0	0	0	0	0	0	0	0	0	0	0	0	0	0	0	0	0	0
MMAR_RS09945	MMAR_2006	2426110	0	0	0	0	0	0	0	0	0	0	0	0	0	0	0	0	0	0	0	0	0	0	0	0	0	0	0	0	0	0	0	0	0	0	0	0	0	0	0	0	0
MMAR_RS09945	MMAR_2006	2426129	0	0	0	0	0	0	0	0	0	0	0	0	0	0	0	0	0	0	0	0	0	0	0	0	0	0	0	0	0	0	0	0	0	0	0	0	0	0	0	0	0
MMAR_RS09945	MMAR_2006	2426132	0	0	0	0	0	0	1.01171	0	0	0	0	0	0	0	0	0	0	0	0	0	0	0	0	0	0	0	0	0	0	0	0	0	0	0	0	0	0	0	0	0	0
MMAR_RS09945	MMAR_2006	2426138	0	0	0	0	0	0	0	0.302216	0	0	0	0	0	0	0	0	0	0	0	0	0	0	0	0	0	0	0	0	0	0	0	0.615036	0	0	0	0	0	0	0	0	0
MMAR_RS09945	MMAR_2006	2426243	0	0	0	0	0	0	0	0	0	0	0	0	0	0	0	0	0	0	0	0	0	0	0	0	0	0	0	0	0	0	0	0	0	0	0	0	0	0	0	0	0
MMAR_RS09945	MMAR_2006	2426324	0	0	0.560258	0	0	0.903473	0	0	0	0	0	0	0	0	0	0.704089	0	0	0	0	0	0	0	0	0	0	0	0	0	0	0	0.615036	0	0	0	0	0	0	0	0	0
MMAR_RS09945	MMAR_2006	2426377	0	0	0	0	0	0	0	0	0	0	0	0	0	0	0	0	0	0	0	0	0	0	0	0	0	0	0	0	0	0	0	0	0	0.480812	0	0	0	0	0	0	0
MMAR_RS09945	MMAR_2006	2426528	0.609984	0	0	0	0	0.451736	0	0	0	0	0	0	0	0	0	0	0	0	0.887369	0	0	0	0	0	0	0	0	0	0	0	0	0	0	0	1.54866	0	0	0	0	0	0
MMAR_RS09945	MMAR_2006	2426644	0	0	0	0	0	0	0	0	0	0	0	0	0	0	0	0	0	0	0	0	0	0	0	0	0	0	0	0	0	0	0	0	0	0	0	0	0	0	0	0	0
MMAR_RS09945	MMAR_2006	2426649	0	0	0	0	0	0	0	0	0	0	0	1.37618	0	0	0	0	0	0	0	0	0	0	0	0	0	0	0	0	0	0	0	0	0	0	0	0	0	0	0	0	0
MMAR_RS09945	MMAR_2006	2426652	0	0	0	0	0	0	0	0	0	0	0	0	0	0	0	0	0	0	0	0	0	0.912545	0	0	0	0	0	0	0	0	0	0	0	0	0	0	0	0	0	0	0
MMAR_RS09945	MMAR_2006	2426697	18.9095	12.9258	18.4885	9.47459	29.1247	24.3938	16.8618	15.413	19.6768	11.0429	18.9355	18.3491	19.4925	13.9346	9.9714	19.7145	24.6702	10.2335	19.0784	16.1321	31.6552	24.6387	12.4113	17.1304	30.0777	13.8851	19.761	6.50417	9.731	6.30122	16.086	28.2916	0.824714	22.1174	2.32299	12.5922	14.7603	0	15.681	23.685	26.1521
NA	NA	2426711	0	0	0.560258	0	0	0	0	0.604432	0	1.84049	0.420789	1.37618	0	0	0	0.704089	0	0.444933	0.443684	0.375165	0.427773	0.456272	0	0	1.22766	0.555403	0	0	0.748538	0	0	0	0	0	0	0	0	0	1.53735	0.861273	3.21872
MMAR_RS09950	MMAR_2007	2426764	1.21997	0.760343	0.560258	1.35351	0	0.451736	0.337236	0.604432	0	0	0	0.917456	0	0.972179	0	0.704089	0	0	0	0	0.427773	0	0	0	0.613831	0	0	0	0	0	0	1.23007	0	0	0	0	0	0	0	0	0
MMAR_RS09950	MMAR_2007	2426793	0.609984	0	0	0	0	0	0	0	0	0	0	0	0	0	0	0	0	0	0	0	0	0	0	0	0	0	0	0	0	0	0	0	0	0	0	0	0	0	0	0	0
MMAR_RS09950	MMAR_2007	2426847	0.609984	0	0	0	0	0.451736	1.68618	0	0	0	0	0	0	0	0.52481	0	0	0	1.33105	0	0	0.912545	0	0	0	0	0	0	0	0	0	0	0	0	0	0	0	0	0	0	0
MMAR_RS09950	MMAR_2007	2426915	1.21997	0.760343	0	0	0	0	0.337236	0	0	0	0	0	0	0.32406	0.52481	0	5.19372	0.444933	0	0	0.427773	0	0	0	0	0	0	0	0	0	0	0	0	0	0	0	0	0	0	0	0.40234
NA	NA	2426968	28.6693	41.8189	35.2962	29.7773	24.644	31.6216	40.131	29.0128	21.8631	30.3681	36.6086	33.4871	19.4925	30.4616	35.1623	33.0922	33.7592	28.9207	32.8326	31.5138	31.2274	37.4143	38.6128	31.7417	47.265	35.5458	30.7393	21.6806	22.4561	21.4242	18.767	39.9773	0	30.2912	10.0663	27.5454	31.7914	0	26.4425	28.422	32.9919
NA	NA	2426988	30.4992	24.331	33.6155	27.0703	20.1632	22.5868	19.8969	28.4083	15.3042	39.5705	21.0394	20.184	17.8336	23.6564	18.3684	21.8268	25.9686	26.696	19.9658	28.8877	27.3775	28.7452	18.6169	22.1688	25.7809	19.9945	19.761	16.6218	20.2105	17.6434	18.767	20.9112	56.9052	25.483	3.09732	16.9207	21.5727	0	22.4454	14.6416	11.2655
NA	NA	2427018	0.609984	0.760343	0.560258	0	1.68027	2.25868	1.34894	2.11551	0	0.920244	1.26237	0.917456	1.65894	0	2.09924	1.40818	0	1.77973	0	0.375165	0	0	0.689514	0.503837	0.613831	1.66621	0	0	0.748538	0	1.3405	1.23007	0	0	0	0	0.567703	0	3.38218	0.861273	0.40234
NA	NA	2427074	59.7784	76.0343	84.0387	66.3222	77.8525	83.1195	75.878	65.5809	61.2168	46.9325	92.1528	115.599	83.7763	99.4863	80.8208	80.2662	96.0838	105.449	101.604	81.7859	89.8323	99.4674	100.669	88.6753	84.0948	93.8631	113.443	54.2014	86.8304	51.67	38.2042	116.857	12.3707	77.8916	11.6149	83.8167	85.7232	0	90.7038	70.1938	88.5149
NA	NA	2427151	3.6599	1.52069	0	4.06054	0	6.77605	2.69788	2.71995	2.18631	0	4.20789	1.83491	3.31787	2.91654	3.67367	0.704089	0	3.55946	4.43684	4.12681	3.42218	2.28136	6.89514	2.01535	4.29681	0.555403	3.65944	9.39492	5.98831	1.26024	0	1.84511	0	1.44244	0	4.32856	2.83852	0	1.53735	1.72255	1.20702
NA	NA	2427328	25.0093	25.0913	37.5373	23.0097	36.4058	26.2007	18.548	19.6441	21.8631	40.4907	24.4058	13.3031	18.663	25.2766	14.6947	31.684	35.0576	23.1365	26.6211	20.2589	27.8053	24.1824	25.512	32.7494	9.82129	17.7729	8.05077	42.6385	20.2105	7.56147	8.04299	24.6014	47.0087	19.7133	6.96896	21.6428	20.4373	0	22.4454	27.9914	21.324
NA	NA	2427342	25.6193	38.7775	28.0129	29.7773	24.0839	27.5559	18.548	38.3815	48.0989	29.4478	28.6136	23.8539	34.4229	21.0639	25.1909	21.8268	35.0576	31.5902	36.8258	32.2642	29.9441	40.152	29.6491	32.2455	41.1266	29.9918	20.4929	10.8403	23.2047	25.2049	24.7992	31.3668	101.44	24.5214	4.64597	20.8558	19.3019	0	37.5114	40.4798	25.3475
MMAR_RS09955	MMAR_2009	2427384	0.609984	1.52069	5.04232	0	0	0	0	0.302216	2.18631	0	0	0.917456	0.414734	0	2.09924	1.40818	0	3.55946	0.443684	0.750329	0.427773	0.912545	0	2.51918	0	0	2.19566	0	2.24561	1.26024	0	0.615036	0	0	0	1.96753	0	0	0	0	0
MMAR_RS09955	MMAR_2009	2427453	11.5897	7.60343	15.6872	6.76757	6.16099	14.9073	19.5597	8.76427	15.3042	12.8834	15.5692	7.79838	12.0273	6.48119	12.0706	9.85725	10.3874	10.2335	9.76105	7.50329	6.4166	4.56272	9.6532	4.53453	9.20746	7.22024	13.174	3.61343	12.7252	18.9037	5.36199	16.606	3.29885	5.76975	0	13.3792	7.38014	0	8.30171	8.1821	13.2772
MMAR_RS09955	MMAR_2009	2427521	0	0	0	0	0	0	0	0	0	0	0	0	0	0	0	0	0	0	0	0	0	0	0	0	0	0	0	0	0	0	0	0	0	0	0	0	0	0	0	0	0
MMAR_RS09955	MMAR_2009	2427594	5.48986	9.12412	11.2052	8.12108	6.16099	10.3899	6.07024	3.92881	6.55894	2.76073	6.31183	2.75237	6.63575	3.56466	2.09924	8.44907	2.59686	7.11893	2.66211	8.62878	5.13328	2.73763	10.3427	5.03837	7.9798	9.44185	1.46378	5.0588	2.99415	1.26024	26.1397	1.23007	0.824714	6.25056	3.87164	3.93506	6.81244	0	4.91953	5.16764	12.4726
MMAR_RS09955	MMAR_2009	2427759	3.04992	4.56206	1.68077	2.70703	0	1.80695	3.70959	0.604432	0	3.68098	0.420789	2.29364	1.65894	1.29624	1.04962	2.81636	0	2.6696	2.21842	1.12549	1.28332	0	3.44757	3.02302	1.84149	4.44323	1.46378	12.2857	0	0	0	1.23007	5.773	2.40406	0	0	1.13541	0	2.15229	2.15318	2.0117
NA	NA	2427829	53.6786	41.0585	45.3809	59.5546	50.4081	44.7219	42.8289	37.4748	39.3536	59.8159	62.2767	50.9188	36.4966	51.8495	49.857	36.6127	44.1466	64.5153	41.7063	43.1439	53.4716	48.3649	54.4716	51.3913	54.0171	60.5389	34.3987	108.403	47.1579	25.2049	36.1934	57.8134	99.7904	46.158	515.703	46.4337	57.9057	0	33.2068	55.1215	55.523
MMAR_RS09960	MMAR_2010	2427948	9.75975	15.2069	14.0064	14.8886	7.84126	14.9073	22.2575	9.97314	8.74525	3.68098	13.0445	3.66982	24.8841	13.6105	15.7443	14.0818	31.1623	5.78413	15.5289	10.1294	21.8164	14.6007	8.27417	17.1304	25.1671	16.6621	187.363	4.33612	10.4795	8.82171	1.3405	17.836	1.64943	9.13543	0	15.7402	13.6249	0	13.5287	10.3353	18.91
MMAR_RS09960	MMAR_2010	2428013	3.04992	6.84309	3.36155	1.35351	0.56009	2.25868	2.02341	1.51108	4.37263	6.44171	3.36631	3.2111	2.48841	1.6203	2.62405	7.04089	14.2827	3.55946	3.10579	1.50066	2.13887	4.56272	2.06854	5.03837	5.52448	3.88782	0	0	0.748538	3.78073	4.69174	0.615036	0.824714	2.40406	0.774329	1.57402	1.70311	0	1.84482	1.72255	0.40234
MMAR_RS09960	MMAR_2010	2428021	0	0	0	0	0	0	0	0	0	0	0	0	0	0	0	0	0	0	0	0	0	0	0	0	0	0	0	0	0	0	0	0	0	0	0	0	0	0	0	0	0
MMAR_RS09960	MMAR_2010	2428203	25.0093	30.4137	19.609	29.7773	22.4036	26.6525	39.7938	34.1504	28.4221	16.5644	23.985	20.184	31.9345	42.4518	20.4676	23.235	35.0576	24.4713	31.0579	45.3949	41.0662	31.4828	24.133	29.2225	33.7607	32.7688	24.8842	36.857	32.9357	120.983	69.7059	17.221	1.64943	36.5417	6.96896	33.448	24.4112	0	37.2039	20.6706	41.8434
MMAR_RS09960	MMAR_2010	2428278	4.26989	11.4051	7.84361	12.1816	7.84126	11.2934	18.548	7.55541	2.18631	7.36195	16.4108	26.1475	11.6126	9.72179	8.39697	13.3777	3.89529	11.1233	11.5358	5.62747	10.2666	10.4943	14.4798	6.04604	6.13831	6.66484	4.39133	2.16806	9.731	13.8627	3.35124	6.76539	0.824714	13.4627	5.4203	12.5922	6.81244	0	12.9138	12.0578	7.64447
MMAR_RS09960	MMAR_2010	2428281	54.8986	59.3067	41.4591	63.6151	46.4875	46.5289	55.6439	58.3277	19.6768	40.4907	39.1334	48.1664	57.6481	67.0803	42.5096	49.2863	68.8168	48.9426	51.4674	37.8916	48.3384	44.2584	59.2982	54.9182	36.8298	43.8768	45.3771	33.9662	47.9065	50.4098	44.2364	51.663	8.24714	53.3702	2.32299	46.0402	45.4163	407.83	45.5057	39.6186	32.9919
MMAR_RS09960	MMAR_2010	2428392	16.4696	19.0086	19.609	14.8886	17.3628	28.0077	18.548	16.0175	17.4905	13.8037	20.1979	30.276	28.6167	23.9804	18.3684	14.7859	11.6859	25.3612	31.0579	22.1347	14.5443	15.9695	20.6854	14.1074	12.2766	22.2161	15.3697	0	15.7193	21.4242	10.724	16.606	2.47414	23.5598	5.4203	24.7909	26.1143	0	27.3649	21.1012	10.0585
MMAR_RS09960	MMAR_2010	2428403	0	0	0	0	0	0	0	0	0	0	0	0	0	0	0	0	0	0	0	0	0	0	0	0	0	0	0	0.722686	0	0	0	0	0	0	0	0	0	0	0	0	0
MMAR_RS09960	MMAR_2010	2428518	27.4493	28.1327	34.736	35.1913	33.0453	25.749	41.48	34.7549	30.6084	20.2454	20.6187	37.157	33.5935	36.6187	27.815	37.3167	28.5655	29.8105	45.2558	34.14	26.0942	35.5893	24.8225	32.7494	35.6022	38.3228	33.6669	56.3695	29.9415	42.8483	11.3942	24.6014	4.94828	27.4063	21.6812	37.7765	23.2758	0	51.0401	20.6706	20.117
MMAR_RS09960	MMAR_2010	2428527	25.0093	19.7689	12.3257	17.5957	16.2426	21.2316	17.199	32.6394	21.8631	21.1656	20.6187	26.6062	21.9809	21.0639	17.8436	27.4595	19.4764	21.8017	22.6279	27.387	21.8164	12.3194	23.4435	24.1842	19.6426	24.9931	32.935	16.6218	25.4503	18.9037	16.086	26.4465	2.47414	14.9052	11.6149	27.9389	22.7081	0	25.8275	39.1879	14.4843
MMAR_RS09960	MMAR_2010	2428548	3.04992	3.80171	3.9218	4.06054	2.24036	4.51736	4.7213	6.95097	8.74525	13.8037	2.94552	8.71583	2.90314	8.42555	3.14886	1.40818	6.49215	4.44933	6.65526	3.00132	3.84996	3.19391	2.75806	3.52686	3.06915	8.88645	4.39133	3.61343	2.24561	3.78073	4.69174	2.46014	0	3.8465	0	1.96753	3.97392	0	17.5258	4.30637	4.42575
MMAR_RS09960	MMAR_2010	2428593	12.1997	13.6862	15.127	13.5351	19.6031	17.6177	11.8032	12.9953	21.8631	16.5644	12.6237	7.79838	18.663	11.9902	15.7443	16.8981	6.49215	23.5815	15.5289	6.75296	9.83878	8.2129	15.1693	16.6266	4.91064	17.2175	8.78266	10.8403	20.2105	1.26024	4.69174	11.0706	10.7213	20.1941	0	12.9857	13.6249	0	25.5201	14.6416	18.91
MMAR_RS09960	MMAR_2010	2428683	12.8097	9.88446	6.16283	6.76757	5.04081	14.9073	14.8384	13.9019	15.3042	13.8037	21.881	12.8444	12.442	10.3699	6.82254	9.85725	20.7749	23.1365	12.8668	8.62878	15.8276	13.6882	4.8266	16.6266	12.8904	8.88645	5.12322	3.61343	10.4795	8.82171	13.405	23.9864	112.986	8.65462	1.54866	12.9857	5.10933	0	17.5258	11.1966	15.2889
MMAR_RS09960	MMAR_2010	2428713	12.1997	6.08274	3.9218	10.8281	16.2426	14.0038	5.39577	8.15984	15.3042	4.60122	8.83657	9.17456	7.87995	7.77743	6.82254	12.6736	11.6859	16.9075	4.88053	8.25362	9.83878	9.58172	17.2378	11.5882	7.36597	9.99726	4.39133	5.0588	8.23392	17.6434	6.70249	9.22553	0	7.693	3.09732	7.87011	6.24473	0	6.45688	13.3497	9.65617
MMAR_RS09960	MMAR_2010	2428720	17.0796	12.9258	15.6872	18.9492	17.3628	16.2625	10.1171	9.97314	8.74525	18.4049	21.0394	12.8444	9.95362	11.6661	9.9714	11.9695	35.0576	21.3568	7.98632	17.2576	8.98323	15.057	19.9959	12.0921	7.9798	9.99726	15.3697	7.94954	11.9766	16.3832	31.5017	15.9909	0.824714	16.8284	76.6586	15.3467	14.1926	0	8.60918	88.7112	19.7147
MMAR_RS09960	MMAR_2010	2428722	56.1185	41.8189	42.5796	62.2616	57.1292	65.9535	49.9109	46.5413	50.2852	25.7668	46.2868	47.249	65.1133	67.7285	47.2329	38.0208	49.3403	43.6034	46.5868	58.1505	69.2992	56.1215	51.024	50.8875	51.5618	33.8796	33.6669	39.025	39.6725	26.4651	71.0464	49.8179	32.9885	62.0248	27.1015	44.8596	46.5517	0	42.4309	37.4654	60.7534
MMAR_RS09960	MMAR_2010	2428818	0	0	0	0	0	0	0	0	0	0	0	0	0	0	0	0	0	0	0	0	0	0	0	0	0	0	0	0	0	0	0	0	0	0	0	0	0	0	0	0	0
MMAR_RS09960	MMAR_2010	2428836	0	0	0	0	0	0	0	0	0	0	0	0	0	0	0	0	0	0	0	0	0	0	0	0	0	0	0	0	0	0	0	0	0	0	0	0	0	0	0	0	0
MMAR_RS09960	MMAR_2010	2428844	10.9797	7.60343	15.127	9.47459	11.7619	11.7451	10.4543	14.8086	10.9316	4.60122	24.8265	11.4682	16.1746	10.0458	10.4962	11.2654	9.08901	9.78853	16.86	15.3817	7.69992	9.58172	5.51611	13.0998	20.8702	16.1067	17.5653	38.3024	4.49123	0	19.4372	20.2962	23.092	21.6366	10.8406	7.87011	7.38014	0	17.5258	6.89019	20.9217
MMAR_RS09960	MMAR_2010	2428860	29.8892	36.4965	29.6937	32.4843	28.5646	32.0733	26.6416	32.9416	32.7947	27.6073	40.3957	22.9364	34.8377	32.406	28.8646	28.8677	18.178	33.8149	47.0305	27.0118	29.9441	26.4638	37.9233	31.2379	29.4639	36.1012	32.2031	15.1764	19.462	37.8073	21.448	31.9819	1.64943	26.4447	2.32299	15.3467	24.9789	0	43.3534	27.1301	47.0738
MMAR_RS09960	MMAR_2010	2428869	43.9189	53.224	57.7065	75.7967	54.3287	46.5289	41.48	68.9053	54.6578	40.4907	46.7076	50.9188	43.1324	45.0443	59.3036	48.5822	68.8168	46.273	44.3684	42.7688	38.9274	43.3459	61.3667	43.8338	41.1266	51.6525	49.0365	16.6218	58.386	70.5737	51.6092	55.9682	138.552	40.869	13.1636	62.5674	73.8014	0	52.27	38.7573	53.1089
MMAR_RS09960	MMAR_2010	2428879	0	0	0	0	0	0	0	0	0	0	0	0	0	0	0	0	0	0	0	0	0	0	0	0	0	0	0	0	0	0	0	0	0	0	0	0	0	0	0	0	0
MMAR_RS09960	MMAR_2010	2428921	0	0	0	0	0	0	0	0	0	0	0	0	0	0	0	0	0	0	0	0	0	0	0	0	0	0	0	0	0	0	0	0	0	0	0	0	0	0	0	0	0
MMAR_RS09960	MMAR_2010	2428975	0	0	0	0	0	0	0	0	0	0	0	0	0	0	0	0	0	0	0	0	0	0	0	0	0	0	0	0	0	0	0	0	0	0	0	0	0	0	0	0	0
MMAR_RS09960	MMAR_2010	2429059	0	0	0	0	0	0	0	0	0	0	0	0	0	0	0	0	0	0	0	0	0	0	0	0	0	0	0	0	0	0	0	0	0	0	0	0	0	0	0	0	0
MMAR_RS09960	MMAR_2010	2429180	6.09984	4.56206	12.8859	5.41405	7.84126	2.25868	0.337236	5.13768	4.37263	3.68098	2.52473	3.2111	1.2442	3.2406	3.14886	11.2654	3.89529	2.22467	3.54947	2.25099	0.427773	1.36882	2.75806	2.51918	3.68298	4.99863	5.12322	2.89074	2.24561	6.30122	2.01075	4.92029	0	3.8465	0	1.57402	0.567703	0	0.922412	0.861273	2.41404
MMAR_RS09960	MMAR_2010	2429230	0	0	0	0	0	0	0	0	0	0	0	0	0	0	0	0	0	0	0	0	0	0	0	0	0	0	0	0	0	0	0	0	0	0	0	0	0	0	0	0	0
MMAR_RS09960	MMAR_2010	2429290	0	0	0	0	0	0	0	0	0	0	0	0	0	0	0	0	0	0	0	0	0	0	0	0	0	0	0	0	0	0	0	0	0	0	0	0	0	0	0	0	0
MMAR_RS09960	MMAR_2010	2429332	0	0	0	0	0	0	0	0	0	0	0	0	0	0	0	0	0	0	0	0	0	0	0	0	0	0	0	0	0	0	0	0	0	0	0	0	0	0	0	0	0
MMAR_RS09960	MMAR_2010	2429353	2.43994	0.760343	1.12052	1.35351	1.12018	0	0.337236	3.32438	0	0	0	0.917456	0	2.26842	2.09924	3.52045	5.19372	1.3348	2.66211	0.375165	0	0.912545	2.06854	0.503837	1.22766	2.77702	0.731888	0	0	0	2.681	0	0	2.40406	0	0.393506	0	0	1.84482	0.861273	0.804681
MMAR_RS09960	MMAR_2010	2429557	0	0	0	0	0	0	0	0	0	0	0	0	0	0	0	0	0	0	0	0	0	0	0	0	0	0	0	0	0	0	0	0	0	0	0	0	0	0	0	0	0
MMAR_RS09960	MMAR_2010	2429634	10.9797	2.28103	3.36155	10.8281	7.28117	4.51736	6.07024	6.64876	6.55894	4.60122	0.841578	2.29364	2.48841	4.21277	12.0706	2.81636	2.59686	4.0044	4.43684	3.37648	5.56105	2.73763	3.44757	5.03837	1.22766	3.33242	1.46378	0.722686	14.9708	3.78073	3.35124	11.6857	0	5.76975	3.87164	6.29609	13.0572	0	4.30459	3.87573	0.40234
MMAR_RS09960	MMAR_2010	2429774	0	1.52069	0	0	0	0	0	0	2.18631	3.68098	0	0	0	0	0	2.11227	0	2.22467	0.443684	0.750329	0	0.456272	0	0	0	0	1.46378	0	0.748538	0	0	0	0	0.480812	0	0	0	0	0.922412	0	0
MMAR_RS09960	MMAR_2010	2429886	71.9781	72.9929	111.491	110.988	113.698	93.9612	101.508	114.238	87.4525	86.503	97.2022	97.7091	93.3152	94.3013	94.4659	97.1643	107.77	115.238	92.2863	91.5402	96.2489	88.5169	103.427	95.2251	128.291	122.744	101.001	224.755	131.743	143.668	152.147	107.631	32.1638	112.51	131.636	138.907	138.52	0	99.6205	102.492	143.636
NA	NA	2429921	16.4696	15.9672	12.3257	10.8281	15.6825	14.0038	15.5128	12.3909	17.4905	14.7239	16.8316	19.7253	12.8568	14.2586	19.418	10.5613	5.19372	11.5683	12.4232	13.8811	10.6943	15.057	13.1008	19.6496	28.2362	15.5513	8.05077	10.8403	23.2047	15.1229	4.02149	13.5308	40.411	22.5982	15.4866	24.7909	31.2237	0	33.5143	11.6272	18.91
NA	NA	2429943	9.75975	9.12412	11.2052	13.5351	4.48072	8.58299	9.4426	9.97314	4.37263	23.9264	12.6237	5.96346	6.22101	10.3699	6.82254	7.04089	3.89529	7.11893	4.88053	10.5046	13.6887	12.3194	7.58465	11.0844	8.59363	10.5527	4.39133	2.16806	6.73684	30.2459	6.70249	13.5308	59.3794	11.0587	7.74329	6.68959	7.94784	0	6.45688	9.04337	6.43745
NA	NA	2429955	34.7691	30.4137	37.5373	29.7773	33.6054	34.332	44.8523	33.546	19.6768	21.1656	23.5642	23.8539	31.5198	48.6089	46.7081	26.0513	40.2513	33.8149	46.5868	27.0118	30.7997	24.1824	24.8225	29.7264	33.7607	28.881	30.0074	31.0755	56.1404	40.3278	85.7919	33.2119	101.44	44.2347	483.181	44.4661	76.0722	0	46.7355	33.5897	34.1989
NA	NA	2430001	45.7488	36.4965	30.2539	31.1308	44.8072	25.2972	28.665	35.6615	15.3042	34.9693	33.2423	33.4871	30.6903	40.1834	28.8646	30.2758	50.6388	38.2642	41.2626	40.5178	42.7773	33.7642	39.9918	42.8261	38.0575	30.5472	27.8117	48.42	41.9181	63.0122	101.878	28.2916	3.29885	40.869	9.29195	31.4804	46.5517	0	39.0488	49.0926	38.2223
NA	NA	2430017	70.7582	57.0257	55.4655	60.9081	64.9704	63.2431	50.9226	61.0477	52.4715	52.4539	62.2767	62.387	54.7449	69.3488	65.0765	92.2357	59.7278	68.5197	49.6926	76.1584	74.0047	67.5283	86.1892	76.0793	71.8182	97.751	110.515	155.377	64.3743	93.2581	82.4406	60.8885	25.5661	79.334	157.963	64.5349	63.5828	0	93.1636	62.0117	84.0892
NA	NA	2430095	12.1997	11.4051	14.5667	6.76757	9.52153	13.1004	16.8618	11.7864	6.55894	2.76073	13.886	7.79838	10.7831	13.6105	17.8436	5.63272	15.5812	17.3524	9.76105	9.75428	8.55546	7.75663	14.4798	15.6189	10.4351	9.99726	8.78266	1.44537	24.7018	26.4651	15.4157	14.1458	0.824714	9.13543	2.32299	21.6428	28.3852	0	16.6034	8.61273	14.8866
MMAR_RS09965	MMAR_2011	2430116	0	0	0	0	0	0	0	0	0	0	0	0	0	0	0	0	0	0	0	0	0	0	0	0	0	0	0	0	0	0	0	0	0	0	0	0	0	0	0	0	0
MMAR_RS09965	MMAR_2011	2430206	0	0	0	0	0	0	0	0	0	0	0	0	0	0	0	0	0	0	0	0	0	0	0	0	0	0	0	0	0	0	0	0	0	0	0	0	0	0	0	0	0
MMAR_RS09965	MMAR_2011	2430268	0	0	0	0	0	0	0	0	0	0	0	0	0	0	0	0	0	0	0	0	0	0	0	0	0	0	0	0	0	0	0	0	0	0	0	0	0	0	0	0	0
MMAR_RS09965	MMAR_2011	2430446	0	0	0	0	0	0	0	0	0	0	0	0	0	0	0	0	0	0	0	0	0	0	0	0	0	0	0	0	0	0	0	0	0	0	0	0	0	0	0	0	0
MMAR_RS09965	MMAR_2011	2430656	0	0	0	0	0	0.451736	0	0	0	0	0	0	0	0	0	0	0	0	0	0	0	0	0	0	0	0	0	0	0	0	0	0	0	0	0	0	0	0	0	0	0
MMAR_RS09965	MMAR_2011	2430671	0	0	0	0	0	0	0	0	0	0	0	0	0	0	0	0	0	0	0	0	0	0	0	0	0	0	0	0	0	0	0	0	0	0	0	0	0	0	0	0	0
MMAR_RS09965	MMAR_2011	2430683	0	0	0	0	0	0	0	0	0	0	0	0	0	0	0	0	0	0	0	0	0	0	0	0	0	0	0	0	0	0	0	0	0	0	0	0	0	0	0	0	0
MMAR_RS09965	MMAR_2011	2430764	0	0	0	0	0	0	0	0	0	0	0	0	0	0	0	0	0	0	0	0	0	0	0	0	0	0	0	0	0	0	0	0	0	0	0	0	0	0	0	0	0
MMAR_RS09965	MMAR_2011	2430920	0	0	0	0	0	0	0	0	0	0	0	0	0	0	0	0	0	0	0	0	0	0	0	0	0	0	0	0	0	0	0	0	0	0	0	0	0	0	0	0	0
MMAR_RS09965	MMAR_2011	2431001	0	0	0	0	0	0	0	0	0	0	0	0	0	0	0	0	0	0	0	0	0	0	0	0	0	0	0	0	0	0	0	0	0	0	0	0	0	0	0	0	0
MMAR_RS09965	MMAR_2011	2431143	0	0	0	0	0	0	0	0	0	0	0	0	0	0	0	0	0	0	0	0	0	0	0	0	0	0	0	0	0	0	0	0	0	0	0	0	0	0	0	0	0
MMAR_RS09965	MMAR_2011	2431449	0	0	0	0	0	0	0	0	0	0	0	0	0	0	0	0	0	0	0	0	0	0	0	0	0	0	0	0	0	0	0	0	0	0	0	0	0	0	0	0	0
NA	NA	2431613	0	0	0	0	0	0	0	0	0	0	0	0	0	0	0	0	0	0	0	0	0	0	0	0	0	0	0	0	0	0	0	0	0	0	0	0	0	0	0	0	0
NA	NA	2431629	0	0	0	0	0	0	0	0	0	0	0	0	0	0	0	0	0	0	0	0	0	0	0	0	0	0	0	0	0	0	0	0	0	0	0	0	0	0	0	0	0
NA	NA	2431659	0	0	0	0	0	0	0	0	0	0	0	0	0	0	0	0.704089	0	0	0	0	0	0	0	0	0	0	0	0	0	0	0	0	0	0	0	0	0	0	0	0	0
NA	NA	2431676	3.04992	0.760343	1.68077	1.35351	0.56009	0.903473	3.37236	0.906649	2.18631	7.36195	0.420789	0.917456	1.65894	0.32406	1.04962	4.22454	0	1.3348	0.443684	0.750329	0	0	0	0	0	0	0	0.722686	1.49708	0	0	2.46014	0	0.961624	0	3.14804	0	0	1.22988	0	1.20702
NA	NA	2431697	0	0.760343	0	0	0	0	0	0	0	0	0	0	0	0	0	0	0	0	0	0	0	0	0	0	0	0	0	0	0	0	0	0	0	0	0	0	0	0	0	0	0
NA	NA	2431709	5.48986	3.04137	8.96412	4.06054	4.48072	8.58299	4.7213	3.32438	2.18631	6.44171	1.68316	5.50474	4.14734	2.91654	1.57443	2.11227	3.89529	1.77973	3.54947	1.12549	2.13887	2.73763	2.75806	1.00767	0	2.22161	0	8.67223	1.49708	3.78073	3.35124	0	0	0.961624	69.6896	2.75454	1.70311	0	7.3793	3.01446	4.0234
NA	NA	2431720	0	0	0	0	0	0	0	0	0	0	0	0	0	0	0	0	0	0	0	0	0	0	0	0	0	0	0	0	0	0	0	0	0	0	0	0	0	0	0	0	0
NA	NA	2431750	14.6396	9.88446	20.1693	10.8281	17.3628	13.5521	18.548	9.67092	24.0494	14.7239	17.6731	18.8078	10.7831	12.9624	11.5458	18.3063	22.0733	18.2423	13.3105	18.3831	20.5331	17.3384	10.3427	5.03837	11.6628	10.5527	7.31888	2.89074	2.24561	5.04098	28.1505	21.5262	0	13.9436	2.32299	5.50908	20.4373	0	9.22412	11.1966	2.81638
MMAR_RS09970	MMAR_2012	2432004	14.0296	7.60343	6.72309	14.8886	4.48072	13.1004	14.1639	4.23103	10.9316	11.0429	8.83657	4.58728	7.87995	13.2864	6.29772	11.2654	7.79058	2.6696	13.7542	7.50329	12.4054	8.66918	8.27417	4.03069	9.82129	3.88782	17.5653	5.78149	4.49123	15.1229	19.4372	13.5308	45.3593	1.92325	6.19463	9.44413	8.51555	0	6.45688	10.7659	11.6679
MMAR_RS09970	MMAR_2012	2432096	6.09984	2.28103	1.68077	13.5351	1.68027	3.61389	2.02341	4.23103	2.18631	2.76073	1.26237	1.37618	4.97681	5.83307	3.14886	4.92863	0	4.0044	2.21842	1.50066	3.84996	5.019	1.37903	2.51918	4.91064	7.22024	2.92755	1.44537	0.748538	1.26024	4.69174	1.23007	4.12357	2.88487	65.818	2.36103	4.54163	0	3.38218	1.29191	4.42575
MMAR_RS09970	MMAR_2012	2432131	0	0	0	0	0	0	0	0	0	0	0	0	0	0	0	0	0	0	0	0	0	0	0	0	0	0	0	0	0	0	0	0	0	0	0	0	0	0	0	0	0
MMAR_RS09970	MMAR_2012	2432187	3.6599	1.52069	2.24103	0	0.56009	1.35521	3.03512	1.20886	2.18631	0	0.841578	0	3.73261	0.972179	0.52481	0	0	0.444933	0.443684	2.25099	2.56664	0	0	1.00767	2.45532	2.22161	0	0	0	0	0.670249	0	0	0.480812	0	0	1.13541	0	0	2.58382	1.60936
MMAR_RS09970	MMAR_2012	2432281	0	0	1.12052	0	0	0	0.337236	0.302216	0	0.920244	0	0	0	0	0	2.11227	1.29843	0	0	0	0	0	1.37903	1.00767	0	0	0	0	0	0	0	0	0	0	0	0	0	0	0.307471	0	0
MMAR_RS09970	MMAR_2012	2432346	4.87987	5.3224	1.68077	2.70703	2.24036	2.25868	2.36065	0.302216	2.18631	2.76073	2.10394	1.37618	3.73261	4.53683	2.62405	6.33681	2.59686	3.55946	0.443684	2.25099	3.84996	5.93154	2.06854	3.52686	0	2.22161	1.46378	1.44537	0	3.78073	0	2.46014	0.824714	2.88487	0	0.393506	3.97392	0	2.15229	1.72255	0
MMAR_RS09970	MMAR_2012	2432462	7.31981	10.6448	5.60258	8.12108	9.52153	7.22778	3.37236	2.71995	2.18631	7.36195	3.7871	2.29364	13.2715	5.18495	4.72329	1.40818	1.29843	3.11453	3.99316	3.37648	9.41101	10.038	2.06854	0	0	2.77702	5.85511	0	4.49123	8.82171	3.35124	1.23007	0	5.76975	3.09732	3.14804	1.70311	0	3.99712	5.16764	4.42575
NA	NA	2432634	0	0.760343	0	0	0	0	0	0.604432	0	0	0	0	0	0.648119	0	0	0	0	0	0.750329	0	0	0	0	0	0	0	0	0	0	0	0	0	0.480812	0	0	0	0	0	0	0
NA	NA	2432699	4.26989	0.760343	3.9218	1.35351	7.28117	3.61389	3.37236	6.04432	4.37263	0	1.68316	1.37618	6.22101	6.80525	2.09924	4.92863	3.89529	3.55946	7.54263	10.5046	3.84996	3.65018	1.37903	2.01535	12.2766	7.22024	1.46378	3.61343	0.748538	0	2.01075	3.69021	0	6.73137	1.54866	2.36103	3.97392	0	5.53447	3.01446	2.41404
MMAR_RS09975	MMAR_2013	2433005	0	1.52069	1.12052	0	1.12018	0.903473	0.337236	1.51108	0	0	0.841578	0.917456	0	0.648119	0.52481	1.40818	1.29843	0.889866	0.443684	1.12549	1.71109	0.912545	0	1.51151	0.613831	0.555403	0	2.89074	0.748538	0	0	0.615036	0	0.961624	0	0.787011	0.567703	0	1.22988	0.430637	0.40234
MMAR_RS09975	MMAR_2013	2433048	0.609984	3.80171	1.68077	1.35351	0.56009	0.451736	4.7213	1.8133	2.18631	2.76073	2.94552	1.83491	2.07367	3.56466	0	4.92863	0	0	1.77474	1.50066	1.28332	1.36882	0.689514	6.54988	0.613831	1.11081	0	11.563	2.24561	0	8.04299	6.15036	0	2.88487	0	0.787011	0	0	2.15229	0.861273	0
MMAR_RS09975	MMAR_2013	2433063	6.09984	6.84309	1.68077	2.70703	2.80045	3.16216	15.1756	3.92881	15.3042	2.76073	6.73262	2.75237	3.31787	5.83307	8.92178	9.15316	3.89529	8.0088	7.09895	10.8798	5.13328	3.65018	15.1693	6.54988	3.68298	3.88782	5.12322	0	2.24561	6.30122	3.35124	9.22553	59.3794	6.25056	0	8.26362	9.08325	0	4.61206	1.29191	6.43745
MMAR_RS09975	MMAR_2013	2433141	0.609984	3.80171	2.24103	2.70703	0	0.451736	1.34894	0.302216	4.37263	0	0.420789	0.917456	1.65894	0	3.14886	0	6.49215	4.0044	1.77474	2.62615	0.855546	2.28136	0	0	1.22766	0.555403	0	0	0	0	0	0.615036	0	0.480812	0	0.393506	0	0	0.922412	1.72255	1.60936
MMAR_RS09975	MMAR_2013	2433255	0	0	0	0	0	0	0	0	0	0	0	0	0	0	0	0	0	0	0	0	0	0	0	0	0	0	0	0	0	0	0	0	0	0	0	0	0	0	0	0	0
MMAR_RS09975	MMAR_2013	2433384	4.87987	1.52069	2.80129	9.47459	1.68027	2.71042	4.04683	5.13768	0	0.920244	2.94552	0.917456	1.2442	2.91654	0.52481	2.81636	0	4.89426	0.443684	4.50197	1.28332	2.73763	0.689514	3.52686	0	0.555403	1.46378	0	1.49708	1.26024	0	0	0	3.36569	0	1.57402	0.567703	0	1.84482	2.58382	0
MMAR_RS09975	MMAR_2013	2433387	5.48986	6.08274	6.72309	6.76757	5.6009	2.25868	6.07024	2.41773	0	6.44171	3.7871	4.58728	6.63575	7.45337	3.67367	4.22454	12.9843	7.11893	6.21158	6.3778	4.7055	5.019	6.89514	4.03069	9.82129	3.88782	30.7393	41.1931	1.49708	1.26024	0.670249	3.69021	0.824714	7.21218	0.774329	1.96753	1.13541	0	9.22412	2.58382	2.81638
MMAR_RS09980	MMAR_2014	2433582	0	0	0	0	1.12018	0	0	0.302216	4.37263	0.920244	0.420789	0	0	0	0.52481	0.704089	0	0.444933	0	0.375165	0.427773	0.456272	0	0	0.613831	0.555403	0	0	0.748538	1.26024	0	0	0	0	0	0	0	0	0	0	0
MMAR_RS09980	MMAR_2014	2433589	16.4696	16.7275	20.7295	13.5351	21.2834	8.13126	8.76813	15.413	10.9316	13.8037	12.2029	8.71583	10.7831	13.2864	17.3187	16.1941	16.8796	17.3524	9.76105	9.37911	13.6887	8.2129	11.7217	4.03069	10.4351	7.77564	4.39133	5.0588	7.48538	50.4098	8.71324	7.38043	8.24714	7.21218	0.774329	13.3792	17.5988	0	9.83906	6.45955	7.24213
MMAR_RS09980	MMAR_2014	2433608	0	0	0	0	0	0	0	0	0	0	0	0	0	0	0	0	0	0	0	0	0	0	0	0	0	0	0	0	0	0	0	0	0	0	0	0	0	0	0	0.430637	0
MMAR_RS09980	MMAR_2014	2433776	0	0	0	0	0	0	0	0	0	0	0	0	0	0	0	0	0	0	0	0	0	0	0	0	0	0	0	0	0	0	0	0	0	0	0	0	0	0	0	0	0
MMAR_RS09980	MMAR_2014	2433849	2.43994	1.52069	0.560258	4.06054	1.68027	1.80695	2.02341	1.20886	0	0	0	0	1.2442	1.6203	4.72329	2.11227	1.29843	0.889866	3.10579	0.750329	0.855546	1.36882	0.689514	1.00767	0	0.555403	0	0	3.74269	0	0	0	0	0	0	1.18052	0	0	0.614941	0.861273	1.20702
MMAR_RS09980	MMAR_2014	2433896	0	0	0	0	0	0	0	0	0	0	0	0	0	0	0	0	0	0	0	0	0	0	0	0	0	0	0	0	0	0	0	0	0	0	0	0	0	0	0	0	0
MMAR_RS09980	MMAR_2014	2434210	0	0	0	0	0	0	0	0	0	0	0	0	0	0	0	0	0	0	0	0	0	0	0	0	0	0	0	0	0	0	0	0	0	0	0	0	0	0	0	0	0
NA	NA	2434245	1.21997	3.04137	1.68077	5.41405	1.12018	4.06563	2.36065	2.71995	2.18631	0	0.420789	0	0.414734	1.6203	1.57443	0.704089	0	0.889866	1.77474	2.62615	5.56105	0.912545	0	1.00767	6.75214	4.99863	12.4421	1.44537	0.748538	5.04098	0	4.92029	0	2.40406	0	0	2.27081	0	0.307471	1.72255	1.60936
NA	NA	2434270	4.87987	7.60343	12.3257	8.12108	8.96144	9.48647	11.1288	5.43989	8.74525	3.68098	13.886	17.4317	7.05048	10.694	4.72329	3.52045	7.79058	8.89866	13.7542	12.0053	14.9721	10.038	9.6532	18.642	6.75214	6.66484	10.2464	3.61343	6.73684	2.52049	10.0537	11.0706	6.59771	10.0971	2.32299	9.05063	6.81244	0	15.681	19.8093	11.6679
NA	NA	2434280	1180.32	1164.09	1238.73	1349.45	1152.66	1172.71	972.925	862.223	1329.28	1477.91	864.3	951.861	964.257	898.293	1083.73	1258.21	1745.09	1057.61	989.86	937.161	1075.85	1125.17	1272.84	1028.83	1061.93	835.882	1143.21	791.341	1059.18	945.183	1533.53	1257.75	268.857	952.008	634.95	884.601	1032.08	1631.32	858.766	951.276	916.129
NA	NA	2434307	0	0	0	0	0	0	0	0	0	0	0	0	0	0	0	0	0	0	0	0	0	0	0	0	0	0	0	0	0	0	0	0	0	0	0	0	0	0	0	0	0
NA	NA	2434332	6.70983	3.80171	4.48206	4.06054	0.56009	6.32431	4.04683	2.41773	4.37263	0.920244	4.62868	4.12855	1.2442	5.83307	3.14886	4.22454	2.59686	4.0044	7.09895	7.12813	5.56105	3.65018	4.8266	6.04604	4.29681	1.11081	3.65944	0	5.98831	3.78073	1.3405	4.92029	0	4.80812	0	5.11557	7.38014	0	4.30459	2.15318	3.62106
NA	NA	2434371	2.43994	8.36377	7.28335	1.35351	5.6009	5.42084	11.8032	4.83546	2.18631	0	3.36631	9.63329	4.56208	5.83307	11.5458	5.63272	14.2827	5.78413	3.10579	3.00132	7.27214	9.12545	6.20563	6.54988	3.68298	3.88782	2.19566	26.7394	8.23392	20.1639	14.7455	6.76539	47.0087	4.80812	2.32299	16.5272	11.9218	0	3.38218	8.61273	5.23043
MMAR_RS09985	MMAR_2015	2434423	0	0	0	0	0	0	0	0	0	0	0	0	0	0	0	0	0	0	0	0	0	0	0	0	0	0	0	0	0	0	0	0	0	0	0	0	0	0	0	0	0
MMAR_RS09985	MMAR_2015	2434430	0	0	0	0	0	0	0	0	0	0	0	0	0	0	0	0	0	0	0	0	0	0	0	0	0	0	0	0	0	0	0	0	0	0	0	0	0	0	0	0	0
MMAR_RS09985	MMAR_2015	2434578	0	0	0	0	0	0	0	0	0	0	0	0	0	0	0	0	0	0	0	0	0	0	0	0	0	0	0	0	0	0	0	0	0	0	0	0	0	0	0	0	0
MMAR_RS09985	MMAR_2015	2434702	0	0	0	0	0	0	0	0	0	0	0	0	0	0	0	0	0	0	0	0	0	0	0	0	0	0	0	0	0	0	0	0	0	0	0	0	0	0	0	0	0
MMAR_RS09990	MMAR_2016	2434743	0.609984	0.760343	0	1.35351	0	0.451736	1.01171	0.906649	0	0	0	0.458728	0.829468	0	0.52481	0	0	0	0	0.750329	0.855546	1.36882	0	0	0.613831	0	0.731888	0	0	0	0	2.46014	0	0	0	0	0	0	0.307471	0	0
MMAR_RS09990	MMAR_2016	2434780	0	0	0	0	0	0	0	0	0	0	0	0	0	0	0	0	0	0	0	0	0	0	0	0	0	0	0	0	0	0	0	0	0	0	0	0	0	0	0	0	0
MMAR_RS09990	MMAR_2016	2434852	0	0	0	0	0	0	0	0	0	0	0	0	0	0	0	0	0	0	0	0	0	0	0	0	0	0	0	0	0	0	0	0	0	0	0	0	0	0	0	0	0
MMAR_RS09990	MMAR_2016	2434959	0	0	0	0	0	0	0	0	0	0	0	0	0	0	0	0	0	0	0	0	0	0	0	0	0	0	0	0	0	0	0	0	0	0	0	0	0	0	0	0	0
MMAR_RS09990	MMAR_2016	2435010	0	0	0	0	0	0	0	0	0	0	0	0	0	0	0	0	0	0	0	0	0	0	0	0	0	0	0	0	0	0	0	0	0	0	0	0	0	0	0	0	0
MMAR_RS09990	MMAR_2016	2435053	0	0	0	0	0	0	0	0	0	0	0	0	0	0	0	0	0	0	0	0	0	0	0	0	0	0	0	0	0	0	0	0	0	0	0	0	0	0	0	0	0
MMAR_RS09990	MMAR_2016	2435079	0	0	0	0	0	0	0	0	0	0	0	0	0	0	0	0	0	0	0	0	0	0	0	0	0	0	0	0	0	0	0	0	0	0	0	0	0	0	0	0	0
MMAR_RS09990	MMAR_2016	2435081	0	0	0	0	0	0	0	0	0	0	0	0	0	0	0	0	0	0	0	0	0	0	0	0	0	0	0	0	0	0	0	0	0	0	0	0	0	0	0	0	0
MMAR_RS09990	MMAR_2016	2435167	0	0	0	0	0	0	0	0	0	0	0	0	0	0	0	0	0	0	0	0	0	0	0	0	0	0	0	0	0	0	0	0	0	0	0	0	0	0	0	0	0
NA	NA	2435216	25.6193	21.2896	24.0911	16.2422	21.2834	19.8764	22.932	22.6662	19.6768	3.68098	18.5147	15.5968	20.322	17.8233	15.7443	14.0818	12.9843	14.2379	21.2968	18.0079	24.8108	14.1444	18.6169	14.6113	22.0979	11.1081	19.761	1.44537	10.4795	5.04098	4.02149	14.7609	9.07185	19.7133	0	11.0182	11.9218	0	41.816	13.3497	18.5077
MMAR_RS09995	MMAR_2017	2435309	0	0	0	0	0	0	0	0	0	0	0	0	0	0	0	0	0	0	0	0	0	0	0	0	0	0	0	0	0	0	0	0	0	0	0	0	0	0	0	0	0
MMAR_RS09995	MMAR_2017	2435317	0	0	0	0	0	0	0	0	0	0	0	0	0	0	0	0	0	0	0	0	0	0	0	0	0	0	0	0	0	0	0	0	0	0	0	0	0	0	0	0	0
MMAR_RS09995	MMAR_2017	2435485	0	0	0	0	0	0	0	0	0	0	0	0	0	0	0	0	0	0	0	0	0	0	0	0	0	0	0	0	0	0	0	0	0	0	0	0	0	0	0	0	0
MMAR_RS09995	MMAR_2017	2435544	0	0	0	0	0	0	0	0	0	0	0	0	0	0	0	0	0	0	0	0	0	0	0	0	0	0	0	0	0	0	0	0	0	0	0	0	0	0	0	0	0
MMAR_RS09995	MMAR_2017	2435559	0	0	0	0	0	0	0	0	0	0	0	0	0	0	0	0	0	0	0	0	0	0	0	0	0	0	0	0	0	0	0	0	0	0	0	0	0	0	0	0	0
MMAR_RS09995	MMAR_2017	2435594	0	0	0	0	0	0	0	0	0	0	0	0	0	0	0	0	0	0	0	0	0	0	0	0	0	0	0	0	0	0	0	0	0	0	0	0	0	0	0	0	0
MMAR_RS10000	MMAR_2018	2435705	0	0	0	0	0	0	0	0	0	0	0	0	0	0	0	0	0	0	0	0	0	0	0	0	0	0	0	0	0	0	0	0	0	0	0	0	0	0	0	0	0
MMAR_RS10000	MMAR_2018	2435717	0	0	0	0	0	0	0	0	0	0	0	0	0	0	0.52481	0	0	0	0	0	0	0	0	0	0	0	0	0	0	0	0	0	0	0	0	0	0	0	0	0	0
MMAR_RS10000	MMAR_2018	2435806	0	0	0	0	0	0	0	0	0	0	0	0	0	0	0	0	0	0	0	0	0	0	0	0	0	0	0	0	0	0	0	0	0	0	0	0	0	0	0	0	0
MMAR_RS10000	MMAR_2018	2435988	0	0	0	0	0	0	0	0	0	0	0	0	0	0	0	0	0	0	0	0	0	0	0	0	0	0	0	0	0	0	0	0	0	0	0	0	0	0	0	0	0
MMAR_RS10000	MMAR_2018	2436070	0	0	0	0	0	0	0	0	0	0	0	0	0	0	0	0	0	0	0	0	0	0	0	0	0	0	0	0	0	0	0	0	0	0	0	0	0	0	0	0	0
MMAR_RS10000	MMAR_2018	2436150	0	0	0	0	0	0	0	0	0	0	0	0	0	0	0	0	0	0	0	0	0	0	0	0	0	0	0	0	0	0	0	0	0	0	0	0	0	0	0	0	0
MMAR_RS10000	MMAR_2018	2436435	0	1.52069	0	0	0	0	0.337236	0.906649	0	0	0	1.37618	1.65894	0.972179	1.04962	4.22454	5.19372	0	0.443684	0.750329	0.855546	0.456272	0.689514	2.01535	1.22766	0	4.39133	0	0	1.26024	0	0	0	0	0	1.18052	0	0	1.53735	0	0
NA	NA	2436441	4.26989	6.08274	3.9218	6.76757	0.56009	1.80695	4.38406	1.51108	2.18631	0	1.26237	0	4.97681	1.6203	3.67367	5.63272	6.49215	2.22467	4.88053	0.750329	2.99441	3.19391	0	3.52686	1.84149	0	0.731888	5.78149	0.748538	0	0	0	0.824714	0	0	0	1.13541	0	1.53735	2.15318	3.21872
MMAR_RS10005	MMAR_2019	2436456	1.21997	3.80171	3.9218	1.35351	1.12018	2.71042	2.36065	1.51108	15.3042	23.9264	1.68316	3.66982	2.07367	2.91654	1.04962	2.81636	1.29843	2.22467	0.887369	0	1.28332	5.019	1.37903	1.51151	3.06915	1.66621	0.731888	0	1.49708	0	0	2.46014	0	2.88487	0	0.393506	0	0	3.07471	0.861273	2.81638
MMAR_RS10005	MMAR_2019	2436627	1.82995	1.52069	6.16283	2.70703	2.80045	4.06563	1.68618	0.906649	6.55894	10.1227	4.20789	4.58728	3.73261	1.94436	2.62405	2.11227	1.29843	5.3392	5.7679	1.12549	1.71109	3.19391	2.75806	2.01535	1.22766	6.10943	0.731888	0	4.49123	0	0	2.46014	0	2.88487	0	0.787011	0.567703	0	1.22988	1.29191	2.0117
MMAR_RS10005	MMAR_2019	2436662	0.609984	5.3224	2.80129	2.70703	4.48072	3.61389	0.674471	4.83546	2.18631	5.52147	1.68316	4.12855	6.63575	2.91654	2.62405	4.92863	5.19372	2.6696	5.7679	1.87582	4.7055	5.47527	2.06854	3.02302	3.68298	0.555403	0	0	0	0	0	0	0	3.36569	0	3.54155	1.70311	0	6.14941	3.44509	0.804681
MMAR_RS10005	MMAR_2019	2436812	0.609984	0	0	0	0	0	0	0	0	0	0.420789	0	0	0.32406	0.52481	0	0	0	0	0	0.855546	0	0	0	0	1.11081	0	0	0.748538	0	0	0	0	0	0	0	0	0	0	0	0
MMAR_RS10005	MMAR_2019	2436995	2.43994	3.80171	1.68077	2.70703	2.80045	0.903473	1.01171	5.74211	0	0	2.10394	3.66982	0.414734	2.26842	3.14886	0	0	0	0.443684	1.12549	1.71109	2.73763	2.06854	1.51151	0.613831	2.77702	1.46378	0	2.99415	0	0	5.53532	0.824714	1.92325	0	0.787011	0.567703	0	0.307471	2.58382	0.40234
MMAR_RS10005	MMAR_2019	2437006	7.31981	9.12412	4.48206	10.8281	1.68027	10.3899	9.4426	6.64876	8.74525	9.20244	12.2029	4.58728	7.46522	5.50901	3.14886	5.63272	6.49215	6.22906	12.8668	4.50197	2.56664	3.65018	5.51611	4.03069	2.45532	3.88782	6.58699	2.16806	2.24561	1.26024	4.02149	1.23007	2.47414	4.32731	1.54866	5.90258	3.40622	0	4.91953	6.45955	2.41404
MMAR_RS10005	MMAR_2019	2437079	0	0	0	0	0	0	0	0	0	0	0	0	0	0	0	0	0	0	0	0	0	0	0	0	0	0	0	0	0	0	0	0	0	0	0	0	0	0	0	0	0
MMAR_RS10005	MMAR_2019	2437085	12.8097	9.12412	23.5308	23.0097	11.2018	28.9111	21.5831	16.9241	6.55894	30.3681	14.7276	8.71583	12.442	17.1752	9.9714	8.44907	18.178	9.78853	17.7474	20.2589	11.9776	13.6882	8.96368	12.5959	16.5734	11.6635	16.8334	6.50417	25.4503	20.1639	10.724	6.15036	0.824714	13.9436	1.54866	14.1662	9.65095	0	13.2212	27.9914	18.1053
MMAR_RS10005	MMAR_2019	2437114	6.70983	15.2069	8.96412	13.5351	12.8821	8.13126	5.05853	7.55541	17.4905	0	12.6237	6.88092	7.05048	7.77743	4.19848	3.52045	5.19372	4.0044	13.7542	15.3817	6.4166	5.93154	4.8266	4.53453	5.52448	10.5527	3.65944	4.33612	3.74269	1.26024	8.04299	6.15036	0	9.13543	0	2.36103	2.83852	0	16.6034	3.87573	4.82809
MMAR_RS10005	MMAR_2019	2437126	26.8393	38.0171	52.6642	56.8476	35.2857	38.8493	51.597	35.0571	45.9126	28.5276	39.1334	44.0379	32.764	28.1932	30.439	36.6127	27.267	37.3744	51.9111	39.7674	32.5108	34.6767	36.5442	30.734	41.7405	31.658	38.7901	15.1764	31.4386	35.2868	32.8422	46.1277	9.89656	26.9255	72.7869	28.3324	30.656	0	41.5085	24.1157	37.4177
NA	NA	2437157	0.609984	0	0	2.70703	0.56009	1.80695	0.337236	3.62659	0	0.920244	0	0.917456	0.829468	0.972179	0	1.40818	1.29843	0.444933	1.33105	0.750329	0.427773	0	0.689514	0	0	1.11081	0	0	0.748538	6.30122	0	1.84511	0	0.961624	0.774329	0	0	0	0.614941	0.430637	4.42575
NA	NA	2437177	0.609984	2.28103	0	2.70703	1.12018	0.451736	0.337236	0.906649	0	0	0.420789	0	0.829468	0.32406	0	0	0	0	0	0.750329	0	0.456272	0	0	1.22766	0	0	0	0	0	0.670249	0	0	0.480812	0	0	0	0	0.614941	0.430637	2.81638
NA	NA	2437191	0	0	0	0	0	0	0	0	0	0	0	0	0	0	0	0	0	0	0	0	0	0	0	0	0	0	0	0	0	0	0	0	0	0	0	0	0	0	0	0	0
NA	NA	2437219	13.4197	4.56206	5.60258	1.35351	5.04081	9.03473	11.466	2.41773	8.74525	4.60122	10.5197	11.9269	4.56208	5.18495	3.67367	9.85725	2.59686	4.44933	14.6416	12.3804	8.55546	5.47527	3.44757	7.55755	10.4351	4.44323	5.12322	13.0083	4.49123	0	8.71324	10.4556	0	8.17381	5.4203	4.32856	2.27081	0	10.454	9.47401	3.62106
NA	NA	2437228	20.7395	11.4051	24.0911	25.7168	17.9229	18.0695	17.5363	18.4352	8.74525	9.20244	23.985	6.42219	25.2988	21.712	8.39697	11.2654	14.2827	25.8061	18.6347	16.8824	19.2498	14.6007	17.9274	16.1228	23.9394	23.3269	12.4421	10.8403	12.7252	6.30122	30.8315	23.9864	8.24714	18.2709	0.774329	22.0363	14.1926	0	18.1408	8.1821	22.9334
NA	NA	2437259	9.75975	12.9258	15.6872	16.2422	10.0816	14.4556	5.39577	19.0396	24.0494	0.920244	8.41578	15.5968	7.87995	14.9067	9.44659	10.5613	5.19372	12.0132	12.4232	15.0066	15.8276	14.1444	11.7217	6.04604	5.52448	9.44185	10.2464	23.8486	5.98831	5.04098	7.37274	12.3007	0.824714	12.9819	0	10.6247	9.65095	0	21.2155	16.3642	9.65617
NA	NA	2437263	17.6895	9.88446	10.6449	24.3632	5.04081	17.6177	17.8735	22.0618	15.3042	21.1656	21.0394	22.9364	12.442	19.1195	5.77291	15.49	22.0733	15.5727	17.3037	19.5086	16.2554	10.038	8.27417	16.6266	14.7319	17.2175	13.174	38.3024	19.462	2.52049	14.0752	10.4556	0	21.1557	6.96896	14.1662	5.67703	0	15.0661	12.0578	18.5077
NA	NA	2437272	2.43994	2.28103	3.9218	0	0.56009	0	1.34894	3.62659	8.74525	0	2.52473	18.3491	2.48841	2.26842	1.57443	2.11227	10.3874	0	0.443684	2.62615	2.13887	0.456272	2.75806	0.503837	11.6628	6.10943	2.19566	8.67223	2.24561	3.78073	2.681	0	0.824714	4.32731	0	0.787011	2.27081	0	3.99712	0.430637	0
NA	NA	2437276	21.3494	6.08274	11.2052	28.4238	11.7619	16.7142	15.8501	22.0618	6.55894	4.60122	8.41578	19.2666	19.0778	9.39773	13.6451	11.9695	12.9843	23.1365	19.0784	15.7569	11.5499	11.4068	11.7217	14.1074	19.0287	14.4405	13.174	21.6806	23.2047	7.56147	30.8315	9.84057	0	15.8668	3.87164	12.5922	17.0311	0	17.2184	4.30637	12.4726
MMAR_RS10010	MMAR_2020	2437332	0	0	0	0	0	0	0	0.302216	0	0	0	0	0	0	0	0	0	0	0	0	0	0	0	0	0	0	0	0	0	0	0	0	0	0	0	0	0	0	0	0	0
MMAR_RS10010	MMAR_2020	2437412	0	0	0	0	0	0	0	0	0	0	0	0	0	0	0	0	0	0	0	0	0	0	0	0	0	0	0	0	0	0	0	0	0	0	0	0	0	0	0	0	0
MMAR_RS10010	MMAR_2020	2437430	0	0	0	0	0	0	0	0	0	0	0	0	0	0	0	0	0	0	0	0	0	0	0	0	0	0	0	0	0	0	0	0	0	0	0	0	0	0	0	0	0
MMAR_RS10010	MMAR_2020	2437465	0	0	0	0	0	0	0	0	0	0	0	0	0	0	0	0	0	0	0	0	0	0	0	0	0	0	0	0	0	0	0	0	0	0	0	0	0	0	0	0	0
MMAR_RS10010	MMAR_2020	2437656	0	0	0	0	0	0	0	0	0	0	0	0	0	0	0.52481	0	0	0	0	0	0	0	0	0	0	0	0	0	0	0	0	0	0	0	0	0	0	0	0	0	0
MMAR_RS10010	MMAR_2020	2437668	0.609984	0	0	0	0	0	0	0	0	0	0	0	0	0	0	0	0	0	0	0	0	0	0	0	0	0	0	0	0	0	0	0	0	0	0	0	0	0	0	0	0
MMAR_RS10015	MMAR_2021	2437721	0	0	0	0	0	0	0	0	0	0	0	0	0	0	0	0	0	0	0	0	0	0	0	0	0	0	0	0	0	0	0	0	0	0	0	0	0	0	0	0	0
MMAR_RS10015	MMAR_2021	2437747	37.209	20.5293	32.4949	16.2422	42.0067	39.7528	35.0725	33.546	34.981	15.6442	35.767	42.6617	39.3997	23.3323	20.4676	19.7145	15.5812	19.1321	27.0647	31.889	20.9609	27.3763	27.5806	26.7033	30.0777	34.435	37.3263	21.6806	53.8948	18.9037	27.4802	39.9773	18.1437	24.5214	8.51762	30.2999	24.4112	0	37.5114	31.0058	36.2106
MMAR_RS10015	MMAR_2021	2437779	35.9891	41.0585	33.0552	33.8378	40.3265	34.332	36.7587	42.3103	50.2852	53.3742	40.3957	44.9553	21.5662	22.6842	17.3187	21.1227	19.4764	32.4801	37.7132	40.1426	20.1053	26.9201	32.4072	29.7264	41.7405	23.3269	90.7541	54.9241	26.1988	25.2049	16.086	26.4465	21.4426	38.465	12.3893	23.2168	30.656	0	51.6551	49.9539	59.1441
MMAR_RS10015	MMAR_2021	2437795	11.5897	9.88446	9.52438	16.2422	14.5623	16.2625	8.43089	16.3197	10.9316	4.60122	21.0394	17.4317	12.8568	11.018	6.29772	13.3777	14.2827	12.9031	14.1979	10.8798	10.2666	9.58172	13.7903	6.54988	19.0287	11.6635	15.3697	2.16806	11.2281	0	2.681	16.606	9.07185	19.7133	5.4203	11.0182	4.54163	0	14.7586	15.0723	11.2655
MMAR_RS10015	MMAR_2021	2437813	1.21997	9.88446	11.2052	2.70703	5.04081	4.06563	1.34894	6.04432	2.18631	0.920244	3.7871	8.2571	3.73261	3.56466	4.72329	0.704089	6.49215	1.3348	4.43684	7.87846	3.84996	5.93154	0.689514	3.02302	10.4351	7.77564	8.05077	13.0083	11.2281	12.6024	3.35124	1.23007	0	6.25056	5.4203	3.14804	1.70311	0	6.14941	1.29191	6.03511
MMAR_RS10015	MMAR_2021	2437820	7.92979	3.80171	3.9218	1.35351	6.16099	9.9382	3.70959	9.97314	6.55894	0	8.41578	7.33965	2.48841	12.9624	2.09924	2.11227	5.19372	4.44933	1.33105	1.87582	6.4166	1.82509	1.37903	3.52686	6.13831	4.44323	0.731888	3.61343	4.49123	0	5.36199	4.30525	0	2.40406	2.32299	3.93506	1.13541	0	6.14941	5.16764	4.42575
MMAR_RS10015	MMAR_2021	2437959	5.48986	2.28103	1.68077	4.06054	6.72108	9.9382	6.74471	10.2754	8.74525	7.36195	6.73262	10.092	9.53889	4.86089	6.82254	0.704089	12.9843	1.3348	6.21158	4.12681	4.7055	4.10645	6.20563	8.06139	4.29681	4.99863	7.31888	9.39492	10.4795	7.56147	29.491	1.84511	0	0.480812	3.09732	8.26362	6.24473	0	4.91953	6.45955	5.23043
MMAR_RS10015	MMAR_2021	2437983	29.8892	16.7275	16.8077	27.0703	15.6825	15.359	10.4543	21.7596	26.2358	23.9264	15.99	13.7618	12.442	12.3143	25.7157	10.5613	24.6702	19.5771	20.4095	20.2589	14.1165	7.75663	20.6854	13.0998	25.1671	15.5513	13.9059	13.731	50.1521	27.7254	28.1505	11.6857	34.638	19.7133	8.51762	36.9895	34.6299	0	27.3649	15.5029	17.703
MMAR_RS10015	MMAR_2021	2438127	38.429	20.5293	30.8142	31.1308	26.3242	24.8455	29.3395	40.497	24.0494	16.5644	18.5147	33.4871	26.1283	35.3225	14.6947	25.3472	33.7592	27.1409	20.8532	30.0132	21.8164	26.4638	31.0281	25.6957	33.1469	13.8851	46.109	43.3612	36.6784	18.9037	44.9067	17.221	6.59771	28.3679	720.9	29.5129	20.4373	0	18.4482	23.2544	20.5194
MMAR_RS10015	MMAR_2021	2438199	12.8097	5.3224	14.0064	6.76757	2.80045	3.61389	6.74471	9.67092	6.55894	6.44171	7.15341	12.3857	9.95362	5.83307	5.2481	0	3.89529	10.2335	3.99316	7.50329	9.41101	8.66918	3.44757	2.51918	6.75214	18.3283	9.51455	20.9579	4.49123	8.82171	2.681	6.76539	0	4.80812	15.4866	5.11557	2.83852	0	10.1465	4.30637	2.41404
MMAR_RS10015	MMAR_2021	2438283	42.6989	33.4551	38.0975	37.8984	30.2448	37.0424	27.9906	40.1948	34.981	46.0122	42.4997	55.0474	30.6903	33.7022	29.9142	26.7554	48.0419	21.8017	32.8326	28.1373	42.3495	36.5018	32.4072	22.6727	28.2362	12.2189	28.5436	44.8065	32.1871	22.6844	99.1968	25.8315	0.824714	16.3476	10.0663	27.5454	29.5206	0	44.2758	44.7862	18.1053
MMAR_RS10015	MMAR_2021	2438382	14.6396	10.6448	7.84361	9.47459	10.0816	11.7451	7.41918	21.4574	17.4905	11.0429	10.0989	15.138	8.29468	10.694	9.44659	7.74498	18.178	10.2335	5.32421	5.2523	5.56105	8.2129	6.89514	6.04604	2.45532	7.22024	6.58699	13.0083	16.4678	7.56147	8.71324	14.1458	4.12357	7.693	27.1015	4.72207	7.94784	0	10.7615	2.15318	5.23043
NA	NA	2438403	6.70983	4.56206	6.16283	5.41405	1.12018	3.61389	5.05853	7.85762	0	8.2822	4.62868	3.2111	2.07367	3.56466	6.82254	1.40818	3.89529	7.11893	2.66211	4.12681	3.84996	7.75663	6.20563	5.5422	2.45532	1.66621	0.731888	1.44537	3.74269	5.04098	2.01075	1.23007	4.12357	1.44244	0	2.75454	5.67703	0	8.60918	4.737	4.42575
NA	NA	2438423	0	0.760343	0	0	0.56009	0	0.337236	0	0	0	1.26237	0.917456	0	0	2.09924	0	0	0.889866	1.77474	0	0	0	0	0	0.613831	0	0	0	1.49708	1.26024	0	0.615036	0	0.480812	0	1.18052	0	0	0.922412	0.430637	0.804681
NA	NA	2438563	0.609984	0	1.12052	1.35351	0	0	0	0	0	0	1.68316	1.83491	0	0	0	0	0	0.444933	1.77474	0.750329	0	0	0	0	1.22766	0	0	0	0	0	0	0	0	0.480812	0	0	0	0	3.38218	2.15318	0.804681
MMAR_RS10020	MMAR_2022	2438604	8.53978	3.04137	6.16283	0	3.92063	7.22778	2.69788	4.83546	4.37263	13.8037	5.47025	6.42219	8.70942	2.91654	5.2481	3.52045	5.19372	2.6696	5.7679	4.12681	2.56664	5.019	4.13708	2.51918	4.29681	8.33105	5.12322	10.8403	5.23977	7.56147	6.70249	12.9157	0	1.44244	1.54866	8.26362	4.54163	0	3.99712	5.16764	6.03511
MMAR_RS10020	MMAR_2022	2438756	0	0	0	0	0	0	0	0	0	0	0	0	0	0	0	0	0	0	0	0	0	0	0	0	0	0	0	0	0	0	0	0	0	0	0	0	0	0	0	0	0
MMAR_RS10020	MMAR_2022	2438779	0	0	0	0	0	0	0	0	0	0	0	0	0	0	0	0	0	0	0	0	0	0	0	0	0	0	0	0	0	0	0	0	0	0	0	0	0	0	0	0	0
MMAR_RS10025	MMAR_2023	2439409	0	0	0	0	0	0	0	0	0	0.920244	0	0	0	0	0	0	0	0	0	0	0	0	0	0	0	0	0	0	0	0	0	0	0	0	0	0	0	0	0	0	0
MMAR_RS10025	MMAR_2023	2439429	0	0	0	0	0	0	0	0	0	0	0	0	0	0	0	0	0	0	0	0	0	0	0	0	0	0	0	0	0	0	0	0	0	0	0	0	0	0	0	0	0
MMAR_RS10025	MMAR_2023	2439474	0	0	0	0	0	0	0	0	0	0	0	0	0	0	0	0	0	0	0	0	0	0	0	0	0	0	0	0	0	0	0	0	0	0	0	0	0	0	0	0	0
MMAR_RS10025	MMAR_2023	2439549	0	0	0	0	0	0	0	0	0	0	0	0	0	0	0	0	0	0	0	0	0	0	0	0	0	0	0	0	0	0	0	0	0	0	0	0	0	0	0	0	0
MMAR_RS10025	MMAR_2023	2439679	0	0	0	0	0	0	0	0	0	0	0	0	0	0	0	0	0	0	0	0	0	0	0	0	0	0	0	0	0	0	0	0	0	0	0	0	0	0	0	0	0
MMAR_RS10025	MMAR_2023	2439703	0	0	0	0	0	0	0	0	0	0	0	0	0	0	0	0	0	0	0	0	0	0	0	0	0	0	0	0	0	0	0	0	0	0	0	0	0	0	0	0	0
NA	NA	2439990	0	0	0	0	0	0	0	0	0	0	0	0	0	0	0	0	0	0	0	0	0	0	0	0	0	0	0	0	0	0	0	0	0	0	0	0	0	0	0	0	0
NA	NA	2440020	0	0	0	0	0	0	0	0	0	0	0	0	0	0	0	0	0	0	0	0	0	0	0	0	0	0	0	0	0	0	0	0	0	0	0	0	0	0	0	0	0
NA	NA	2440045	0	0	0	0	0	0	0	0	0	0	0	0	0	0	0	0	0	0	0	0	0	0	0	0	0	0	0	0	0	0	0	0	0	0	0	0	0	0	0	0	0
NA	NA	2440071	0	0	0	0	0	0	0	0	0	0	0	0	0	0	0	0	0	0	0	0	0	0	0	0	0	0	0	0	0	0	0	0	0	0	0	0	0	0	0	0	0
NA	NA	2440088	0	0	0	0	0	0	0	0	0	0	0	0	0	0	0	0	0	0	0	0	0	0	0	0	0	0	0	0	0	0	0	0	0	0	0	0	0	0	0	0	0.804681
NA	NA	2440098	0	0	0	0	0	0	0	0	0	0	0	0	0	0	0	0	0	0	0	0	0	0	0	0	0	0	0	0	0	0	0	0	0	0	0	0	0	0	0	0	0
NA	NA	2440120	7.92979	9.12412	10.6449	14.8886	20.7233	11.7451	16.5245	8.15984	10.9316	17.4846	12.2029	17.8904	13.2715	8.42555	11.021	11.2654	16.8796	11.1233	16.4163	13.1308	13.261	8.2129	13.1008	10.5806	8.59363	10.5527	8.05077	17.3445	8.23392	12.6024	17.4265	11.6857	2.47414	11.0587	14.7122	7.87011	9.65095	0	16.9109	14.6416	15.2889
MMAR_RS10030	MMAR_2024	2440168	0	0	0	0	0	0	0	0	0	0	0	0	0	0	0	0	0	0	0	0	0	0	0	0	0	0	0	0	0	0	0	0	0	0	0	0	0	0	0	0	0
MMAR_RS10030	MMAR_2024	2440199	0	0	0	0	0	0	0	0	0	0	0	0	0	0	0	0	0	0	0	0	0	0	0	0	0	0	0	0	0	0	0	0	0	0	0	0	0	0	0	0	0
MMAR_RS10030	MMAR_2024	2440210	0	0	0	0	0	0	0	0	0	0	0	0	0	0	0	0	0	0	0	0	0	0	0	0	0	0	0	0	0	0	0	0	0	0	0	0	0	0	0	0	0
MMAR_RS10030	MMAR_2024	2440269	0	0	0	0	0	0	0	0	0	0	0	0	0	0	0	0	0	0	0	0	0	0	0	0	0	0	0	0	0	0	0	0	0	0	0	0	0	0	0	0	0
MMAR_RS10030	MMAR_2024	2440320	0	0	0	0	0	0	0	0	0	0	0	0	0	0	0	0	0	0	0	0	0	0	0	0	0	0	0	0	0	0	0	0	0	0	0	0	0	0	0	0	0
MMAR_RS10030	MMAR_2024	2440383	0	0	0	0	0	0	0	0	0	0	0	0	0	0	0	0	0	0	0	0	0	0	0	0	0	0	0	0	0	0	0	0	0	0	0	0	0	0	0	0	0
MMAR_RS10030	MMAR_2024	2440404	0	0	0	0	0	0	0	0	0	0	0	0	0	0	0	0	0	0	0	0	0	0	0	0	0	0	0	0	0	0	0	0	0	0	0	0	0	0	0	0	0
MMAR_RS10030	MMAR_2024	2440425	0	0	0	0	0	0	0	0	0	0	0	0	0	0	0	0	0	0	0	0	0	0	0	0	0	0	0	0	0	0	0	0	0	0	0	0	0	0	0	0	0
MMAR_RS10030	MMAR_2024	2440494	0	0	0	0	0	0	0	0	0	0	0	0	0	0	0	0	0	0	0	0	0	0	0	0	0	0	0	0	0	0	0	0	0	0	0	0	0	0	0	0	0
MMAR_RS10030	MMAR_2024	2440519	0	0	0	0	0	0	0	0	0	0	0	0	0	0	0	0	0	0	0	0	0	0	0	0	0	0	0	0	0	0	0	0	0	0	0	0	0	0	0	0	0
MMAR_RS10030	MMAR_2024	2440563	0	0	0	0	0	0	0	0	0	0	0	0	0	0	0	0	0	0	0	0	0	0	0	0	0	0	0	0	0	0	0	0	0	0	0	0	0	0	0	0	0
MMAR_RS10030	MMAR_2024	2440665	0	0	0	0	0	0	0	0	0	0	0	0	0	0	0	0	0	0	0	0	0	0	0	0	0	0	0	0	0	0	0	0	0	0	0	0	0	0	0	0	0
MMAR_RS10030	MMAR_2024	2440719	0	0	0	0	0	0	0	0	0	0	0	0	0	0	0	0	0	0	0	0	0	0	0	0	0	0	0	0	0	0	0	0	0	0	0	0	0	0	0	0	0
MMAR_RS10030	MMAR_2024	2440738	0	0	0	0	0	0	0	0	0	0	0	0	0	0	0	0	0	0	0	0	0	0	0	0	0	0	0	0	0	0	0	0	0	0	0	0	0	0	0	0	0
MMAR_RS10030	MMAR_2024	2440876	0	0	0	0	0	0	0	0	0	0	0	0	0	0	0	0	0	0	0	0	0	0	0	0	0	0	0	0	0	0	0	0	0	0	0	0	0	0	0	0	0
MMAR_RS10030	MMAR_2024	2441012	0	0	0	0	0	0	0	0	0	0	0	0	0	0	0	0	0	0	0	0	0	0	0	0	0	0	0	0	0	0	0	0	0	0	0	0	0	0	0	0	0
MMAR_RS10030	MMAR_2024	2441040	0	0	0	0	0	0	0	0	0	0.920244	0	0	0	0	0	0	0	0	0	0	0	0	0	0	0	0	0	0	0	0	0	0	0	0	0	0	0	0	0	0	0
MMAR_RS10030	MMAR_2024	2441080	0	0	0	0	0	0	0	0	0	0	0	0	0	0	0	0	0	0	0	0	0	0	0	0	0	0	0	0	0	0	0	0	0	0	0	0	0	0	0	0	0
MMAR_RS10030	MMAR_2024	2441205	0	0	0	0	0	0	0	0	0	0	0	0	0	0	0	0	0	0	0	0	0	0	0	0	0	0	0	0	0	0	0	0	0	0	0	0	0	0	0	0	0
MMAR_RS10030	MMAR_2024	2441221	0	0	0	0	0	0	0	0	0	0	0	0	0	0	0	0	0	0	0	0	0	0	0	0	0	0	0	0	0	0	0	0	0	0	0	0	0	0	0	0	0
MMAR_RS10030	MMAR_2024	2441334	0	0	0	0	0	0	0	0	0	0	0	0	0	0	0	0	0	0	0	0	0	0	0	0	0	0	0	0	0	0	0	0	0	0	0	0	0	0	0	0	0
MMAR_RS10030	MMAR_2024	2441592	0	0	0	0	0	0	0	0	0	0	0	0	0	0	0	0	0	0	0	0	0	0	0	0	0	0	0	0	0	0	0	0	0	0	0	0	0	0	0	0	0
MMAR_RS10030	MMAR_2024	2441614	0	0	0	0	0	0	0	0	0	0	0	0	0	0	0	0	0	0	0	0	0	0	0	0	0	0	0	0	0	0	0	0	0	0	0	0	0	0	0	0	0
MMAR_RS10030	MMAR_2024	2441721	0	0	0	0	0	0	0	0	0	0	0	0	0	0	0	0	0	0	0	0	0	0	0	0	0	0	0	0	0	0	0	0	0	0	0	0	0	0	0	0	0
MMAR_RS10030	MMAR_2024	2441853	0	0	0	0	0	0	0	0	0	0	0	0	0	0	0	0	0	0	0	0	0	0	0	0	0	0	0	0	0	0	0	0	0	0	0	0	0	0	0	0	0
MMAR_RS10030	MMAR_2024	2441875	0	0	0	0	0	0	0	0	0	0	0	0	0	0	0	0	0	0	0	0	0	0	0	0	0	0	0	0	0	0	0	0	0	0	0	0	0	0	0	0	0
MMAR_RS10030	MMAR_2024	2441883	0	0	0	0	0	0	0	0	0	0	0	0	0	0	0	0	0	0	0	0	0	0	0	0	0	0	0	0	0	0	0	0	0	0	0	0	0	0	0	0	0
MMAR_RS10030	MMAR_2024	2441943	0	0	0	0	0	0	0	0	0	0	0	0	0	0	0	0	0	0	0	0	0	0	0	0	0	0	0	0	0	0	0	0	0	0	0	0	0	0	0	0	0
MMAR_RS10030	MMAR_2024	2442077	12.1997	18.2482	14.0064	4.06054	15.1224	13.1004	11.8032	9.67092	6.55894	14.7239	18.5147	7.79838	13.2715	17.8233	18.8932	17.6022	6.49215	18.6872	20.8532	11.2549	11.5499	15.057	4.13708	14.6113	21.4841	14.9959	9.51455	27.4621	14.9708	2.52049	0.670249	15.3759	12.3707	17.3092	5.4203	13.3792	13.6249	0	7.99424	15.0723	18.91
MMAR_RS10035	MMAR_2025	2442187	2.43994	2.28103	8.40387	1.35351	1.68027	3.61389	2.69788	5.74211	2.18631	0	5.47025	5.50474	4.14734	6.80525	2.62405	2.81636	9.08901	9.78853	6.65526	2.62615	8.55546	7.30036	4.13708	5.03837	7.9798	2.22161	6.58699	10.1176	3.74269	5.04098	0.670249	11.6857	3.29885	1.92325	0.774329	1.57402	0	0	6.76435	3.87573	8.04681
MMAR_RS10035	MMAR_2025	2442237	0	0	0	0	0	0	0	0	0	0	0	0	0	0	0	0	0	0	0	0	0	0	0	0	0	0	0	0	0	0	0	0	0	0	0	0	0	0	0	0	0
MMAR_RS10035	MMAR_2025	2442284	3.6599	1.52069	3.36155	2.70703	3.92063	2.71042	1.34894	2.41773	4.37263	3.68098	3.36631	1.37618	1.65894	0.972179	0.52481	2.11227	2.59686	0.889866	3.54947	2.62615	1.28332	2.73763	2.75806	1.00767	6.75214	1.66621	4.39133	0	5.23977	0	2.681	2.46014	0	4.80812	0	0	0	0	7.3793	0.861273	6.43745
MMAR_RS10035	MMAR_2025	2442301	0	0	0	0	0	0	0	0	0	0	0	0	0	0	0	0	0	0	0	0	0	0	0	0	0	0	0	0	0	0	0	0	0	0	0	0	0	0	0	0	0
MMAR_RS10035	MMAR_2025	2442517	0	0	0	0	0	0	0	0	0	0	0	0	0	0	0	0	0	0	0	0	0	0	0	0	0	0	0	0	0	0	0	0	0	0	0	0	0	0	0	0	0
MMAR_RS10035	MMAR_2025	2442569	0	0	0	0	0	0	0	0	0	0	0	0	0	0	0	0	0	0	0	0	0	0	0	0	0	0	0	0	0	0	0	0	0	0	0	0	0	0	0	0	0
MMAR_RS10035	MMAR_2025	2442860	17.0796	15.9672	20.7295	13.5351	7.28117	10.3899	9.77983	20.2485	19.6768	11.9632	10.5197	17.8904	16.5894	20.0917	19.9428	16.8981	15.5812	13.7929	18.1911	17.6327	20.9609	15.5133	13.1008	16.1228	12.2766	14.9959	16.1015	10.1176	12.7252	30.2459	6.03224	6.76539	3.29885	19.2325	0.774329	14.9532	9.65095	0	14.7586	18.5174	12.8749
MMAR_RS10035	MMAR_2025	2442920	0	0	0	0	0	0	0	0	0	0	0	0	0	0	0	0	0	0	0	0	0	0	0	0	0	0	0	0	0	0	0	0	0	0	0	0	0	0	0	0	0
MMAR_RS10035	MMAR_2025	2443108	0	0	0	0	0	0	0	0	0	0	0	0	0	0	0	0	0	0	0	0	0	0	0	0	0	0	0	0	0	0	0	0	0	0	0	0	0	0	0	0	0
MMAR_RS10035	MMAR_2025	2443238	0	1.52069	4.48206	2.70703	0.56009	1.35521	1.68618	5.13768	2.18631	0.920244	0	1.83491	1.65894	2.59248	2.09924	2.81636	1.29843	2.6696	3.99316	2.62615	2.56664	3.19391	2.06854	1.51151	3.06915	1.11081	0	0	0.748538	0	0	0	0	0	0	0.787011	1.70311	0	1.84482	0.430637	0.804681
MMAR_RS10035	MMAR_2025	2443253	0	0	0	0	0	0	0	0	0	0	0	0	0	0	0	0	0	0	0	0	0	0	0	0	0	0	0	0	0	0	0	0	0	0	0	0	0	0	0	0	0
MMAR_RS10035	MMAR_2025	2443323	0	0	0	0	0	0	0	0	0	0	0	0	0	0	0	0	0	0	0	0	0	0	0	0	0	0	0	0	0	0	0	0	0	0	0	0	0	0	0	0	0
MMAR_RS10035	MMAR_2025	2443331	0	0	0	0	0	0	0	0	0	0	0	0	0	0	0	0	0	0	0	0	0	0	0	0	0	0	0	0	0	0	0	0	0	0	0	0	0	0	0	0	0
NA	NA	2443339	0	0	0	0	0	0	0	0	0	0	0	0	0	0	0	0	0	0	0	0	0	0	0	0	0	0	0	0	0	0	0	0	0	0	0	0	0	0	0	0	0
NA	NA	2443402	6.09984	4.56206	5.04232	5.41405	5.6009	7.22778	10.7915	4.53324	4.37263	12.8834	2.10394	8.71583	2.90314	8.42555	12.0706	6.33681	2.59686	4.44933	10.2047	3.00132	4.7055	5.019	2.75806	4.03069	4.91064	3.33242	4.39133	0	5.98831	3.78073	3.35124	7.38043	15.6696	3.36569	2.32299	8.65712	3.97392	0	7.99424	1.29191	8.04681
MMAR_RS10040	MMAR_2026	2443530	0	0	0	0	0	0	0	0	0	0	0	0	0	0	0	0	0	0	0	0	0	0	0	0	0	0	0	0	0	0	0	0	0	0	0	0	0	0	0	0	0
MMAR_RS10040	MMAR_2026	2443654	18.9095	16.7275	16.8077	9.47459	17.9229	19.4247	24.6182	20.2485	24.0494	53.3742	20.6187	21.1015	18.663	12.3143	12.0706	12.6736	11.6859	17.3524	7.98632	18.0079	14.1165	15.9695	17.9274	15.6189	23.9394	17.7729	21.9566	0.722686	22.4561	8.82171	5.36199	14.7609	0	13.9436	4.64597	17.3142	15.8957	0	17.5258	16.3642	28.5662
MMAR_RS10040	MMAR_2026	2443719	9.75975	6.84309	3.9218	12.1816	8.40135	2.71042	4.7213	4.53324	13.1179	3.68098	6.73262	16.0555	7.87995	7.45337	5.2481	2.81636	0	5.78413	7.54263	5.62747	3.42218	1.82509	11.0322	8.56522	4.29681	6.10943	21.2248	0	3.74269	3.78073	2.01075	3.69021	0	4.32731	0	4.72207	19.8696	0	19.6781	6.45955	6.83979
MMAR_RS10040	MMAR_2026	2443722	16.4696	5.3224	12.3257	14.8886	16.2426	17.6177	16.5245	14.2042	17.4905	2.76073	14.3068	12.8444	13.6862	8.42555	17.3187	9.85725	12.9843	16.4625	16.4163	17.6327	15.8276	17.3384	15.1693	11.0844	19.6426	14.4405	16.8334	1.44537	14.9708	23.9446	20.7777	28.2916	5.773	22.5982	3.87164	12.1987	17.5988	0	9.83906	9.04337	17.703
MMAR_RS10040	MMAR_2026	2443761	0.609984	5.3224	2.80129	1.35351	1.12018	1.35521	4.7213	1.51108	0	0	4.62868	1.83491	2.48841	5.18495	1.57443	2.11227	0	0.444933	7.54263	1.87582	4.27773	2.73763	2.75806	1.51151	3.06915	1.66621	3.65944	0	2.99415	0	0	3.69021	0	3.36569	0.774329	1.57402	3.40622	0	3.38218	0	0.40234
MMAR_RS10040	MMAR_2026	2443809	0	0	0	0	0	0	0	0	0	0	0	0	0	0	0	0	0	0	0	0	0	0	0	0	0	0	0	0	0	0	0	0	0	0	0	0	0	0	0	0	0
MMAR_RS10040	MMAR_2026	2443840	7.92979	4.56206	20.7295	13.5351	5.6009	11.7451	9.10536	7.25319	6.55894	9.20244	10.0989	4.12855	6.63575	4.86089	7.87216	7.04089	9.08901	7.56386	7.54263	11.2549	5.13328	4.10645	9.6532	12.5959	4.29681	2.77702	5.85511	6.50417	9.731	8.82171	3.35124	10.4556	0.824714	10.0971	0.774329	6.29609	8.51555	0	10.454	3.87573	4.0234
MMAR_RS10040	MMAR_2026	2443874	0	0	0	0	0	0	0	0	0	0	0	0	0	0	0	0	0	0	0	0	0	0	0	0	0	0	0	0	0	0	0	0	0	0	0	0	0	0	0	0	0
MMAR_RS10040	MMAR_2026	2443890	6.09984	2.28103	1.68077	1.35351	1.68027	3.61389	0	1.20886	2.18631	0.920244	6.73262	3.2111	6.22101	4.86089	4.19848	6.33681	6.49215	5.3392	5.32421	1.50066	3.42218	6.38781	3.44757	5.03837	2.45532	4.99863	0.731888	11.563	5.98831	2.52049	3.35124	0.615036	0	3.36569	2.32299	1.18052	3.40622	0	6.45688	3.87573	4.0234
MMAR_RS10040	MMAR_2026	2443933	0	0	0	0	0	0	0	0	0	0	0	0	0	0	0	0	0	0	0	0	0	0	0	0	0	0	0	0	0	0	0	0	0	0	0	0	0	0	0	0	0
MMAR_RS10040	MMAR_2026	2444187	0	0	0	0	0	0	0	0.302216	0	0	0	0	0	0	0	0	0	0	0	0	0	0	0	0	0	0	0	0	0	0	0	0	0	0	0	0	0	0	0	0	0
MMAR_RS10040	MMAR_2026	2444323	23.1794	25.8517	28.0129	13.5351	14.0022	23.942	23.2693	19.6441	32.7947	15.6442	30.7176	28.4411	14.9304	20.7398	27.2901	19.0104	15.5812	28.4757	33.72	31.5138	19.2498	22.3573	15.8588	20.6573	18.4149	24.4377	19.0291	36.1343	29.9415	16.3832	12.7347	14.1458	28.865	22.5982	8.51762	20.0688	34.6299	0	32.8994	21.1012	29.3709
MMAR_RS10045	MMAR_2027	2444498	13.4197	18.2482	13.4462	4.06054	13.4422	14.4556	14.8384	7.85762	13.1179	5.52147	16.8316	7.33965	15.3452	10.3699	9.44659	11.9695	16.8796	11.5683	9.31737	19.5086	12.8332	15.5133	14.4798	19.6496	15.9596	9.44185	19.761	2.89074	6.73684	11.3422	2.681	11.0706	3.29885	15.8668	12.3893	5.50908	14.1926	407.83	11.3764	8.61273	9.65617
MMAR_RS10045	MMAR_2027	2444618	1.21997	1.52069	0.560258	1.35351	0.56009	2.71042	3.03512	3.92881	0	0.920244	5.04947	2.29364	0.829468	1.6203	0.52481	1.40818	0	1.3348	2.66211	2.62615	2.99441	1.36882	2.75806	1.00767	1.84149	1.66621	0.731888	0	0	0	1.3405	1.23007	0.824714	1.92325	0	0	0	0	2.15229	0	1.20702
MMAR_RS10045	MMAR_2027	2444702	3.6599	1.52069	3.36155	4.06054	1.68027	3.61389	5.39577	1.20886	4.37263	0	2.52473	5.50474	6.63575	1.29624	1.04962	2.81636	3.89529	1.77973	5.7679	7.87846	6.84437	3.65018	1.37903	4.53453	1.22766	4.44323	2.19566	0	0.748538	0	3.35124	0.615036	0	1.92325	0	1.18052	5.10933	0	0.922412	1.72255	3.62106
MMAR_RS10045	MMAR_2027	2444852	13.4197	25.0913	15.6872	14.8886	12.8821	22.1351	15.5128	12.9953	21.8631	21.1656	15.99	13.7618	12.442	14.5827	16.7939	20.4186	7.79058	4.44933	17.3037	13.1308	11.1221	21.4448	26.2015	21.665	13.5043	9.44185	12.4421	25.294	19.462	2.52049	16.086	5.53532	40.411	7.21218	4.64597	11.8052	7.94784	0	16.9109	19.8093	20.9217
MMAR_RS10045	MMAR_2027	2444855	6.70983	6.08274	8.96412	6.76757	7.84126	4.51736	3.70959	3.92881	8.74525	5.52147	3.7871	3.2111	9.53889	3.88872	3.67367	2.11227	2.59686	4.44933	4.43684	1.12549	2.99441	4.10645	6.20563	6.04604	1.22766	2.77702	1.46378	2.16806	1.49708	5.04098	48.2579	6.15036	0	1.92325	0.774329	2.36103	7.94784	0	8.91665	24.1157	3.62106
MMAR_RS10045	MMAR_2027	2444885	23.1794	37.2568	45.3809	31.1308	51.5283	39.3011	30.3512	37.777	24.0494	54.2944	52.1778	43.1204	21.1514	30.7857	35.1623	32.3881	9.08901	38.7092	43.9247	30.3883	26.9497	34.2204	39.9918	40.8108	36.216	28.3256	25.6161	31.7982	40.4211	37.8073	62.3331	42.4375	11.546	26.9255	21.6812	36.2025	34.0622	0	41.5085	43.0637	79.2611
MMAR_RS10045	MMAR_2027	2444966	0	0	0	0	0	0	0	0	0	0	0	0	0	0	0	0	0	0	0	0	0	0	0	0	0	0	0	0	0	0	0	0	0	0	0	0	0	0	0	0	0
MMAR_RS10045	MMAR_2027	2444978	14.6396	17.4879	15.6872	14.8886	19.6031	19.4247	23.6065	9.06649	15.3042	5.52147	13.0445	25.6888	16.5894	19.7676	18.8932	11.2654	18.178	19.1321	14.1979	20.2589	14.1165	19.1634	11.0322	17.1304	16.5734	13.3297	9.51455	3.61343	14.2222	21.4242	14.0752	11.6857	57.73	18.2709	1.54866	25.1844	26.682	0	13.8362	15.0723	20.117
MMAR_RS10045	MMAR_2027	2445005	0	0.760343	1.68077	0	2.80045	0.903473	1.01171	0	2.18631	10.1227	0.420789	2.29364	0	0.648119	0.52481	0	0	1.3348	0.443684	1.12549	0.855546	0.912545	4.13708	1.00767	3.06915	2.77702	2.92755	4.33612	0	0	1.3405	1.84511	3.29885	2.88487	0	0	0.567703	0	0.307471	0.430637	0
MMAR_RS10045	MMAR_2027	2445035	0	0	0	0	0	0	0	0	0	0	0	0	0	0	0	0	0	0	0	0	0	0	0	0	0	0	0	0	0	0	0	0	0	0	0	0	0	0	0	0	0
MMAR_RS10045	MMAR_2027	2445055	0	0	0	0	0	0	0	0.302216	0	0	0	0	0	0	0.52481	0	0	0	0	0	0	0	0	0	0	0	0	0	0	0	0	0	0	0	0	0	0	0	0	0	0
MMAR_RS10050	MMAR_2028	2445086	0	0	0	0	0	0	0	0	0	0	0	0	0	0	0	0	0	0	0	0	0	0	0	0	0	0	0	0	0	0	0	0	0	0	0	0	0	0	0	0	0
MMAR_RS10050	MMAR_2028	2445126	10.3697	11.4051	10.0846	9.47459	6.16099	7.67952	6.07024	9.06649	13.1179	24.8466	13.4652	6.42219	7.05048	7.12931	8.92178	7.04089	9.08901	8.0088	2.21842	12.7556	10.2666	13.6882	4.8266	5.03837	19.6426	8.88645	5.12322	48.42	7.48538	6.30122	7.37274	1.23007	0	13.4627	0.774329	7.87011	15.328	0	6.76435	2.15318	6.43745
MMAR_RS10050	MMAR_2028	2445130	13.4197	6.84309	8.40387	6.76757	7.84126	6.77605	6.74471	8.76427	4.37263	8.2822	10.9405	13.7618	11.1978	6.15713	15.7443	5.63272	11.6859	14.2379	7.98632	9.75428	11.1221	14.1444	7.58465	10.0767	7.9798	9.44185	10.9783	2.16806	21.7076	8.82171	9.38348	13.5308	0	10.5779	0	14.9532	13.6249	407.83	13.2212	7.32082	17.3006
MMAR_RS10050	MMAR_2028	2445253	21.3494	16.7275	15.6872	14.8886	29.6848	18.9729	29.6767	25.9906	17.4905	21.1656	29.4552	19.7253	21.1514	24.6285	12.5954	19.7145	31.1623	16.4625	18.1911	16.5072	11.9776	15.057	19.3064	29.7264	25.7809	21.1053	26.348	3.61343	15.7193	39.0676	29.491	11.0706	4.94828	30.772	4.64597	14.1662	18.7342	0	16.9109	15.9336	14.4843
MMAR_RS10050	MMAR_2028	2445256	3.04992	6.08274	5.04232	2.70703	2.80045	6.32431	3.70959	8.15984	0	5.52147	0.841578	3.2111	5.80628	2.59248	2.62405	7.04089	6.49215	0.889866	2.66211	5.62747	4.7055	5.93154	11.0322	10.5806	0.613831	3.33242	8.05077	1.44537	3.74269	1.26024	14.0752	5.53532	8.24714	5.76975	4.64597	3.14804	8.51555	0	5.84194	6.89019	8.44915
MMAR_RS10050	MMAR_2028	2445403	4.87987	1.52069	0	2.70703	1.12018	1.35521	3.03512	1.8133	0	4.60122	1.68316	0	0.414734	3.56466	0.52481	0	0	1.77973	2.66211	1.50066	0.855546	1.36882	4.8266	3.52686	1.22766	0	0	0	3.74269	0	0	4.92029	0	0.961624	0	0	1.13541	0	2.45977	1.72255	1.60936
MMAR_RS10050	MMAR_2028	2445439	73.8081	40.2982	52.104	63.6151	54.8888	61.8879	54.6322	45.3324	65.5894	63.4969	47.1283	48.1664	53.9154	56.0623	65.6013	39.429	53.2356	59.621	75.4263	63.4028	45.7717	55.6652	37.2338	41.3146	61.3831	61.0943	36.5944	55.6468	47.9065	31.5061	36.1934	52.8931	37.9368	62.0248	3.87164	54.6973	59.6088	0	62.4165	47.8007	61.5581
MMAR_RS10050	MMAR_2028	2445470	3.6599	6.84309	8.96412	2.70703	3.36054	9.03473	9.77983	5.13768	8.74525	19.3251	5.04947	5.04601	5.39154	5.18495	4.19848	0.704089	1.29843	5.78413	6.21158	8.25362	8.98323	7.75663	2.06854	3.02302	2.45532	1.66621	3.65944	8.67223	4.49123	5.04098	12.7347	1.23007	4.94828	4.80812	0	6.29609	9.08325	0	9.83906	2.58382	2.0117
MMAR_RS10050	MMAR_2028	2445685	0	0	0	0	0	0	0	0	0	0	0	0	0	0	0	0	0	0	0	0	0	0	0	0	0	0	0	0	0	0	0	0	0	0	0	0	0	0	0	0	0
MMAR_RS10050	MMAR_2028	2445739	4.87987	7.60343	7.84361	1.35351	1.68027	3.61389	3.03512	4.23103	0	0.920244	5.47025	4.12855	5.80628	5.50901	3.14886	4.22454	2.59686	4.44933	10.6484	8.25362	4.7055	3.19391	6.89514	2.51918	6.75214	4.99863	0.731888	0.722686	2.99415	2.52049	7.37274	16.606	0	3.36569	0	3.93506	3.97392	0	6.45688	8.1821	9.65617
MMAR_RS10050	MMAR_2028	2445760	10.9797	8.36377	8.96412	4.06054	7.28117	10.8417	13.1522	9.67092	4.37263	14.7239	10.5197	3.2111	12.0273	7.45337	7.87216	6.33681	5.19372	8.0088	7.54263	7.50329	10.2666	6.38781	4.13708	7.05371	12.8904	5.55403	2.92755	4.33612	7.48538	6.30122	3.35124	14.7609	9.07185	15.386	2.32299	9.05063	11.3541	0	8.30171	17.6561	9.65617
MMAR_RS10050	MMAR_2028	2445823	0	0	0	0	0	0	0	0	0	0	0	0	0	0	0	0	0	0	0	0	0	0	0	0	0	0	0	0	0	0	0	0	0	0	0	0	0	0	0	0	0
MMAR_RS10055	MMAR_2029	2445847	5.48986	5.3224	6.16283	1.35351	5.6009	5.42084	7.08195	2.71995	2.18631	1.84049	2.94552	5.04601	1.65894	3.56466	6.82254	4.92863	12.9843	5.3392	4.88053	2.25099	4.27773	5.47527	2.06854	3.02302	12.2766	4.99863	5.12322	0.722686	2.99415	0	10.0537	7.38043	0	4.32731	0	3.14804	2.83852	0	3.68965	3.01446	4.0234
MMAR_RS10055	MMAR_2029	2445862	13.4197	9.88446	6.16283	6.76757	11.7619	4.51736	6.74471	6.64876	4.37263	2.76073	10.5197	10.5507	14.9304	7.12931	11.021	4.92863	3.89529	4.44933	8.43	10.5046	9.41101	5.47527	4.8266	9.06906	16.5734	20.5499	8.78266	15.1764	12.7252	0	1.3405	6.76539	0.824714	7.21218	0	9.83764	9.08325	0	7.07182	3.87573	12.8749
MMAR_RS10055	MMAR_2029	2446091	0.609984	0	1.12052	0	0	0	0.674471	0.302216	0	1.84049	0.841578	0	0	0.32406	1.04962	0	0	0.889866	0	0	0	0	1.37903	1.00767	0	0	0	0	0.748538	0	0	0	0	0	0	0.787011	1.13541	0	0	0.430637	0
MMAR_RS10055	MMAR_2029	2446111	0.609984	0.760343	1.12052	1.35351	0	0	0.674471	0.302216	2.18631	0	0.420789	0	0.414734	0	0	0	0	0	0	1.87582	1.28332	0	0	1.00767	0	0.555403	5.12322	0	0	0	0	0	0	0	0	0	0	0	1.53735	0	0
MMAR_RS10055	MMAR_2029	2446176	7.31981	7.60343	5.60258	6.76757	16.2426	7.22778	8.76813	10.2754	2.18631	5.52147	5.47025	7.79838	8.29468	8.42555	3.67367	5.63272	11.6859	8.89866	15.5289	11.2549	11.1221	9.58172	11.0322	5.5422	12.8904	7.77564	1.46378	3.61343	4.49123	2.52049	1.3405	11.6857	23.9167	12.0203	4.64597	1.57402	1.13541	0	6.14941	4.737	5.23043
MMAR_RS10055	MMAR_2029	2446184	0	0	0	0	0	0	0	0	0	0	0	0	0	0	0	0	0	0	0	0	0	0	0	0	0	0	0	0	0	0	0	0	0	0	0	0	0	0	0	0	0
MMAR_RS10055	MMAR_2029	2446309	10.9797	10.6448	8.96412	9.47459	19.0431	15.8108	14.1639	10.5776	10.9316	4.60122	19.3563	19.7253	20.7367	16.527	15.2195	11.9695	7.79058	9.34359	20.8532	21.7595	11.5499	15.5133	15.8588	11.0844	23.9394	16.1067	10.2464	1.44537	6.73684	31.5061	11.3942	16.606	0	17.3092	0	22.0363	15.328	0	12.2988	11.6272	16.0936
MMAR_RS10055	MMAR_2029	2446882	14.6396	12.9258	10.6449	20.3027	12.8821	16.7142	16.1873	12.9953	10.9316	9.20244	31.5592	7.33965	18.663	11.6661	9.9714	10.5613	7.79058	12.0132	22.1842	24.3857	8.98323	14.1444	15.1693	17.1304	20.8702	17.2175	30.7393	7.94954	7.48538	11.3422	15.4157	12.9157	0.824714	16.3476	2.32299	8.26362	12.4895	0	19.9856	27.5607	17.703
MMAR_RS10055	MMAR_2029	2446978	14.6396	15.9672	14.5667	16.2422	17.3628	16.2625	10.7915	12.9953	17.4905	15.6442	17.6731	13.3031	12.0273	22.6842	9.9714	12.6736	12.9843	16.9075	29.7268	22.1347	23.0997	16.4258	17.2378	15.6189	13.5043	22.7715	8.05077	2.16806	11.9766	6.30122	38.8744	19.6811	12.3707	17.7901	4.64597	11.4117	9.65095	0	20.2931	3.01446	5.63277
MMAR_RS10055	MMAR_2029	2447080	6.09984	5.3224	10.0846	6.76757	5.04081	7.67952	11.1288	6.64876	8.74525	0.920244	2.10394	4.12855	8.70942	3.88872	4.72329	6.33681	0	10.2335	5.32421	6.00263	4.7055	5.93154	8.96368	6.04604	6.75214	4.44323	9.51455	0	7.48538	17.6434	0.670249	3.69021	0	5.76975	0	5.90258	5.10933	0	2.45977	4.737	10.0585
NA	NA	2447137	2.43994	2.28103	3.36155	4.06054	1.68027	2.71042	1.01171	0.302216	0	0	1.26237	4.58728	0.414734	1.29624	1.57443	0	1.29843	3.11453	1.33105	4.87714	0.427773	0.456272	0	0	0	0	0.731888	0	0.748538	0	0	0	0	0.961624	0	0	0	0	3.07471	0.861273	0
MMAR_RS10060	MMAR_2030	2447165	0	0	0	0	0	0	0	0	0	0	0	0	0	0	0	0	0	0	0	0	0	0	0	0	0	0	0	0	0	0	0	0	0	0	0	0	0	0	0	0	0
MMAR_RS10060	MMAR_2030	2447172	17.0796	17.4879	18.4885	16.2422	10.0816	15.8108	6.07024	8.76427	6.55894	5.52147	17.6731	13.3031	13.6862	15.2308	8.92178	8.44907	19.4764	18.6872	13.7542	13.8811	8.12769	16.4258	11.7217	13.0998	11.6628	13.3297	3.65944	31.0755	2.24561	12.6024	10.0537	9.22553	1.64943	16.3476	0	4.32856	6.24473	0	13.8362	13.7804	9.25383
MMAR_RS10060	MMAR_2030	2447187	2.43994	0.760343	0	0	1.12018	0.451736	0.337236	0.604432	0	0	0	1.83491	0	0.972179	0	0	0	0	1.33105	0	0.855546	0	0.689514	0	0	0	2.19566	0	0	0	0	0	0	0	0	0	0	0	0	0.430637	0
MMAR_RS10060	MMAR_2030	2447233	0	0	1.12052	0	0	1.35521	0.337236	0.302216	0	0	0	0	0	0.972179	0.52481	1.40818	0	1.77973	0.443684	0	1.28332	0	0.689514	0	0	0	0	0	0	0	0	0	0	0	0	0	0	0	0.922412	0	0
MMAR_RS10060	MMAR_2030	2447436	0	0	0	0	0	0	0	0	0	0	0	0	0	0	0	0	0	0	0	0	0	0	0	0	0	0	0	0	0	0	0	0	0	0	0	0	0	0	0	0	0
MMAR_RS10060	MMAR_2030	2447634	0.609984	3.80171	4.48206	2.70703	0	0.451736	2.69788	1.20886	0	0	2.94552	1.83491	0	1.29624	1.57443	3.52045	0	2.22467	1.77474	1.87582	5.98882	4.56272	0.689514	3.02302	0.613831	4.44323	8.78266	0	0	0	0	3.07518	0	1.92325	0	0	1.13541	0	1.84482	3.01446	1.60936
MMAR_RS10060	MMAR_2030	2448036	0	0	0	0	0	0	0	0	0	0	0	0	0	0	0.52481	0	0	0.444933	0	0	0	0.456272	0	0	0	0	0	0	0	0	0	0	0	0	0	0	0.567703	0	0	0.861273	0
MMAR_RS10060	MMAR_2030	2448210	0	0	0	0	0	0	0	0	0	0	0	0	0	0	0	0	0	0	0	0	0	0	0	0	0	0	0	0	0	0	0	0	0	0	0	0	0	0	0	0	0
MMAR_RS10060	MMAR_2030	2448306	0	0	0	0	0	0	0	0	0	0	0	0	0	0	0	0.704089	0	0	0	0	0.427773	0.456272	0	0.503837	0	0.555403	2.19566	0	0	0	0	0	0	0	0	0	0	0	0	0	0
MMAR_RS10060	MMAR_2030	2448408	0	0	0	0	0	1.35521	0	0	0	0	0	0.458728	0	0	0	0.704089	0	0	0	0.375165	0	0	0	0	0	0	0	0	0	0	0	0	0	0	0	0	0	0	0	0	0
NA	NA	2448454	0.609984	0.760343	0	0	0.56009	4.9691	4.38406	0	4.37263	0	0.841578	1.37618	0.414734	0.648119	2.09924	2.11227	0	0.444933	0.443684	3.00132	0	0.912545	2.06854	1.00767	1.22766	2.22161	0	0	1.49708	2.52049	0.670249	1.84511	0	0	0	0.787011	1.70311	0	0.307471	3.44509	2.0117
NA	NA	2448481	0	0.760343	0	0	0	0	0	0	0	0	0	0	0	0	0	0	0	0	0	0	0	0	0	0	0	0	0	0	0	0	0	0	0	0	0	0	0	0	0	0	0
MMAR_RS10065	MMAR_2031	2448510	0	0	0	0	0	0	0	0	0	0	0	0	0	0	0	0	0	0	0	0	0	0	0	0	0	0	0	0	0	0	0	0	0	0	0	0	0	0	0	0	0
MMAR_RS10065	MMAR_2031	2448766	3.6599	0.760343	3.36155	4.06054	0	0.451736	1.01171	0.604432	2.18631	1.84049	0	1.83491	0.414734	2.26842	2.62405	2.81636	3.89529	4.44933	2.21842	5.62747	1.28332	2.28136	2.06854	1.00767	6.13831	5.55403	18.2972	23.8486	1.49708	0	2.01075	1.84511	0	2.88487	0	0	0	0	1.53735	4.737	0.40234
MMAR_RS10065	MMAR_2031	2448814	0	0	0	0	0	0	0	0	0	0	0	0	0	0	0	0	0	0	0	0	0	0	0	0	0	0	0	0	0	0	0	0	0	0	0	0	0	0	0	0	0
MMAR_RS10065	MMAR_2031	2448836	0	0.760343	0.560258	0	0	1.35521	0.337236	0.604432	0	1.84049	0.841578	2.29364	0	0.648119	0.52481	0.704089	0	2.22467	5.32421	1.50066	2.13887	1.82509	0.689514	2.51918	1.22766	1.11081	2.19566	0	0	0	0	0.615036	0	1.44244	0	0	0	0	0.307471	0	0.40234
MMAR_RS10065	MMAR_2031	2448909	0	2.28103	0	0	0	0.451736	0	0	0	0	0	0	0	0	0	0	0	0	0	0	0	0	0	0	0	0	0	0	0	0	0	0	0	0	0	0	0	0	0	0	0
MMAR_RS10065	MMAR_2031	2448916	0	1.52069	0	0	0	0	0.337236	0	0	0	0	0	0	0	0	0.704089	0	0.444933	0	0.750329	0	0	0	0	0	0	0	0	0	0	0	0	0	0	0	0	0	0	0	0	0
MMAR_RS10065	MMAR_2031	2448944	1.82995	5.3224	8.40387	13.5351	5.04081	3.16216	5.73301	3.32438	6.55894	7.36195	1.68316	1.83491	3.73261	4.53683	4.72329	7.74498	14.2827	2.6696	9.76105	7.87846	6.4166	10.038	4.8266	3.02302	3.68298	3.88782	3.65944	1.44537	1.49708	6.30122	4.02149	1.84511	0	2.40406	0.774329	1.96753	1.13541	0	3.68965	2.15318	7.64447
NA	NA	2448955	31.1092	23.5706	23.5308	18.9492	20.7233	37.0424	30.3512	19.0396	26.2358	21.1656	16.4108	24.7713	21.1514	19.4436	21.5172	33.7963	44.1466	20.4669	35.9384	31.1387	26.0942	32.8516	19.3064	14.1074	17.8011	11.6635	32.935	26.7394	8.23392	20.1639	18.0967	26.4465	4.94828	17.7901	0.774329	9.44413	15.8957	0	24.9051	10.7659	26.5545
NA	NA	2448978	1.21997	0.760343	1.68077	1.35351	0	2.25868	2.02341	1.20886	0	0	0.420789	0	1.2442	1.29624	1.57443	2.81636	3.89529	1.77973	2.21842	2.62615	1.28332	1.82509	2.06854	0.503837	3.06915	0	0	0	0	0	2.681	12.3007	0	4.32731	0	0	0	0	0	0.861273	5.23043
NA	NA	2449013	0	0	0.560258	2.70703	0.56009	0	0	0.604432	0	0.920244	1.26237	0	0	0	0.52481	0	0	0	2.21842	0	0	0.456272	0	0.503837	0.613831	0	0	0	0	0	0	0	0	0.961624	0	0	0	0	1.22988	0.430637	0.40234
NA	NA	2449073	0	0	0	0	0	0	0	0	0	0	0	0	0	0	0	0	0	0	0	0	0	0	0	0	0	0	0	0	0	0	0	0	0	0	0	0	0	0	0	0	0
NA	NA	2449136	85.3978	67.6705	98.6054	87.9784	125.46	62.3396	125.789	131.464	83.0799	68.0981	125.395	170.647	119.029	176.612	75.0479	42.2454	38.9529	133.48	73.2079	75.0329	72.7214	81.6728	135.145	167.778	82.8671	103.86	131.74	268.116	294.924	144.928	60.3224	121.162	61.0288	122.607	142.477	303.786	198.696	0	53.8074	186.466	82.0775
MMAR_RS10070	MMAR_2032	2449367	0	0	0	0	0	0	0	0	0	0	0	0	0	0	0	0	0	0	0	0	0	0	0	0	0	0	0	0	0	0	0	0	0	0	0	0	0	0	0	0	0
MMAR_RS10070	MMAR_2032	2449439	0	0	0	0	0	0	0	0	0	0	0	0	0	0	0	0	0	0	0	0	0	0	0	0	0	0	0	0	0	0	0	0	0	0	0	0	0	0	0	0	0
MMAR_RS10070	MMAR_2032	2449505	0	0	0	0	0	0	0	0	0	0	0	0	0	0	0	0	0	0	0	0	0	0	0	0	0	0	0	0	0	0	0	0	0	0	0	0	0	0	0	0	0
MMAR_RS10070	MMAR_2032	2449549	0	0	0	0	0	0	0	0	0	0	0	0	0	0	0	0	0	0	0	0	0	0	0	0	0	0	0	0	0	0	0	0	0	0	0	0	0	0	0	0	0
MMAR_RS10070	MMAR_2032	2449676	0	0	0	0	0	0	0	0	0	0	0	0	0	0	0	0	0	0	0	0	0	0	0	0	0	0	0	0	0	0	0	0	0	0	0	0	0	0	0	0	0
MMAR_RS10070	MMAR_2032	2449736	0	0	0	0	0	0	0	0	0	0	0	0	0	0	0	0	0	0	0	0	0	0	0	0	0	0	0	0	0	0	0	0	0	0	0	0	0	0	0	0	0
MMAR_RS10070	MMAR_2032	2449802	0	0	0	1.35351	0	0	0	0	2.18631	2.76073	0	0	0	0	0.52481	2.81636	1.29843	0	0	0.375165	0	0	0	0	0	0	0	0	0	0	0	0	0	0	0	0	0	0	0	0	0
MMAR_RS10070	MMAR_2032	2449831	0	0	0	0	0	0	0	0	0	0	0	0	0	0	0	0	0	0	0	0	0	0	0	0	0	0	0	0	0	0	0	0	0	0	0	0	0	0	0	0	0
MMAR_RS10070	MMAR_2032	2449883	0	0	0	0	0	0	0	0	0	0	0	0	0	0	0	0	0	0	0	0	0	0	0	0	0	0	0	0	0	0	0	0	0	0	0	0	0	0	0	0	0
MMAR_RS10070	MMAR_2032	2449920	0	0	0	0	0	0	0	0	0	0	0	0	0	0	0	0	0	0	0	0	0	0	0	0	0	0	0	0	0	0	0	0	0	0	0	0	0	0	0	0	0
MMAR_RS10070	MMAR_2032	2449997	0	0	0	0	0	0	0	0	0	0	0	0	0	0	0	0	0	0	0	0	0	0	0	0	0	0	0	0	0	0	0	0	0	0	0	0	0	0	0	0	0
MMAR_RS10070	MMAR_2032	2450126	0	0	0	0	0	0	0	0	0	0	0	0	0	0	0	0	0	0	0	0	0	0	0	0	0	0	0	0	0	0	0	0	0	0	0	0	0	0	0	0	0
MMAR_RS10070	MMAR_2032	2450233	0	0	0	0	0	0	0	0	0	0	0	0	0	0	0	0	0	0	0	0	0	0	0	0	0	0	0	0	0	0	0	0	0	0	0	0	0	0	0	0	0
MMAR_RS10070	MMAR_2032	2450306	0	0	0	0	0	0	0	0	0	0	0	0	0	0	0	0	0	0	0	0	0	0	0	0	0	0	0	0	0	0	0	0	0	0	0	0	0	0	0	0	0
MMAR_RS10070	MMAR_2032	2450475	0	0	0	0	0	0	0	0	0	0	0	0	0	0	0	0	0	0	0	0	0	0	0	0	0	0	0	0	0	0	0	0	0	0	0	0	0	0	0	0	0
MMAR_RS10070	MMAR_2032	2450635	0	0	0	0	0	0	0	0	0	0	0	0	0	0	0	0	0	0	0	0	0	0	0	0	0	0	0	0	0	0	0	0	0	0	0	0	0	0	0	0	0
MMAR_RS10070	MMAR_2032	2450664	0	0	0	0	0	0	0	0	0	0	0	0	0	0	0	0	0	0	0	0	0	0	0	0	0	0	0	0	0	0	0	0	0	0	0	0	0	0	0	0	0
MMAR_RS10070	MMAR_2032	2450670	0	0	0	0	0	0	0	0	0	0	0	0	0	0	0	0	0	0	0	0	0	0	0	0	0	0	0	0	0	0	0	0	0	0	0	0	0	0	0	0	0
MMAR_RS10070	MMAR_2032	2451059	0	0	2.24103	1.35351	0.56009	0	1.01171	0.604432	0	0	1.26237	0	0.414734	0.972179	0.52481	3.52045	2.59686	2.6696	1.33105	0	2.99441	0.912545	1.37903	0	0.613831	0	1.46378	1.44537	1.49708	0	0	0.615036	2.47414	2.40406	0	0	2.83852	0	0.922412	0.430637	0.40234
NA	NA	2451075	18.2995	12.1655	11.2052	4.06054	8.40135	11.2934	5.73301	19.6441	10.9316	16.5644	15.5692	12.8444	14.101	17.1752	8.92178	9.85725	5.19372	11.1233	10.6484	17.6327	11.9776	13.2319	13.1008	11.5882	12.8904	10.5527	18.2972	20.2352	9.731	2.52049	10.724	12.3007	2.47414	22.1174	10.0663	7.87011	9.65095	0	12.9138	6.02891	10.8632
MMAR_RS10075	MMAR_2033	2451181	0	0	0	0	0	0	0	0	0	0	0	0	0	0	0	0	0	0	0	0	0	0	0	0	0	0	0	0	0	0	0	0	0	0	0	0	0	0	0	0	0
MMAR_RS10075	MMAR_2033	2451416	17.6895	21.2896	19.0488	13.5351	10.0816	9.9382	6.40748	13.5997	13.1179	29.4478	6.31183	7.33965	11.1978	6.48119	16.7939	23.939	24.6702	10.6784	12.8668	9.75428	5.56105	6.84409	15.1693	10.5806	12.2766	3.33242	5.85511	8.67223	2.24561	5.04098	4.02149	6.15036	0	5.28893	0	3.54155	3.40622	0	6.45688	3.44509	5.23043
MMAR_RS10075	MMAR_2033	2451425	0	2.28103	4.48206	5.41405	2.24036	0.903473	0.674471	3.92881	6.55894	0	0.841578	0	0	0.972179	0	2.81636	1.29843	1.77973	1.33105	0.375165	0.427773	0.456272	0	0.503837	0	0.555403	2.19566	1.44537	0	0	0	0.615036	0	1.92325	3.09732	0	0.567703	0	1.22988	0.861273	0
MMAR_RS10075	MMAR_2033	2452010	8.53978	6.84309	5.60258	9.47459	1.12018	1.35521	2.36065	5.74211	0	9.20244	2.52473	3.2111	1.2442	1.6203	7.87216	4.22454	5.19372	2.22467	0	3.75165	5.13328	1.82509	1.37903	1.51151	2.45532	1.11081	2.19566	0	1.49708	5.04098	0	1.84511	0	0.961624	0	4.72207	5.67703	0	1.84482	2.15318	2.0117
MMAR_RS10075	MMAR_2033	2452066	0	0	0	0	0	0	0	0	0	0	0	0	0	0	0	0	0	0	0	0	0	0	0	0	0	0	0	0	0	0	0	0	0	0	0	0	0	0	0	0	0
MMAR_RS10075	MMAR_2033	2452078	4.26989	3.80171	0.560258	0	0	0	0.337236	1.51108	0	0	0	0.458728	1.2442	0	2.62405	3.52045	2.59686	0	0.443684	0	0.427773	0	0	0.503837	0.613831	0	0	0	0	0	0	0	0	0	0	1.57402	0.567703	0	0.614941	0	0
MMAR_RS10075	MMAR_2033	2452192	0	0	0	0	0	0	0	0	0	0	0	0	0	0	0	0	0	0	0	0	0	0	0	0	0	0	0	0	0	0	0	0	0	0	0	0	0	0	0	0	0
MMAR_RS10075	MMAR_2033	2452219	0	0	0	0	0	0	0	0	0	0	0	0	0	0	0	0	0	0	0	0	0	0	0	0	0	0	0	0	0	0	0	0	0	0	0	0	0	0	0	0	0
MMAR_RS10075	MMAR_2033	2452273	1.82995	3.04137	2.80129	4.06054	1.68027	2.71042	4.38406	6.95097	2.18631	0	0.420789	0	2.07367	0.972179	2.62405	4.92863	2.59686	1.3348	3.10579	1.87582	2.13887	0.456272	0	0	0.613831	2.22161	1.46378	0.722686	0	0	0	1.23007	0	0.961624	0	0.393506	0.567703	0	0.614941	1.72255	1.20702
MMAR_RS10075	MMAR_2033	2452699	0	0	0	0	0	0	0	0	0	0	0	0	0	0	0	0	0	0	0	0	0	0	0	0	0	0	0	0	0	0	0	0	0	0	0	0	0	0	0	0	0
MMAR_RS10075	MMAR_2033	2452810	1.21997	0.760343	0.560258	0	0	0.451736	0	1.20886	2.18631	0	0	0	0.829468	0	1.04962	0	0	0	0	0	0	0	0	0	0	0	0	0	0	0	0	0	0	0.480812	0	0.787011	0	0	0.307471	0.430637	0
MMAR_RS10075	MMAR_2033	2453017	0	0	0	0	0	0	0	0	0	0	0	0	0	0	0	0	0	0	0	0	0	0	0	0	0	0	0	0	0	0	0	0	0	0	0	0	0	0	0	0	0
MMAR_RS10075	MMAR_2033	2453179	0	0	0	0	0	0	0	0	0	0	0	0	0	0	0	0	0	0	0	0	0	0	0	0	0	0	0	0	0	0	0	0	0	0	0	0	0	0	0	0	0
MMAR_RS10075	MMAR_2033	2453204	0	0	0	0	0	0	0	0	0	0	0	0	0	0	0	0	0	0	0	0	0	0	0	0	0	0	0	0	0	0	0	0	0	0	0	0	0	0	0	0	0
MMAR_RS10075	MMAR_2033	2453486	0.609984	2.28103	1.68077	4.06054	1.12018	0	0.674471	0.604432	0	0	0	0.458728	0	0	1.04962	0.704089	0	0.444933	0	0.375165	0	0	0	0	0	0	0.731888	0	0	0	0	0	0	0	0	1.18052	0	0	0	0	0.40234
MMAR_RS10075	MMAR_2033	2453569	0	0	0	0	0	0	0	0	0	0	0	0	0	0	0	0	0	0	0	0	0	0	0	0	0	0	0	0	0	0	0	0	0	0	0	0	0	0	0	0	0
MMAR_RS10075	MMAR_2033	2453734	2.43994	6.08274	2.24103	6.76757	0.56009	1.35521	3.70959	4.53324	2.18631	4.60122	0	0	0	1.29624	11.021	6.33681	1.29843	3.11453	0	0	0.855546	1.36882	4.13708	2.01535	0	1.11081	1.46378	0.722686	1.49708	7.56147	1.3405	1.23007	0	0	0	2.75454	1.70311	0	0.922412	0	0.804681
MMAR_RS10075	MMAR_2033	2453794	0	0	0	0	0	0	0	0	0	0	0	0	0	0	0	0	0	0	0	0	0	0	0	0	0	0	0	0	0	0	0	0	0	0	0	0	0	0	0	0	0
MMAR_RS10075	MMAR_2033	2453893	14.6396	9.12412	15.6872	16.2422	6.16099	4.9691	5.05853	13.5997	2.18631	15.6442	5.04947	3.66982	4.97681	2.91654	13.6451	10.5613	0	1.3348	4.88053	4.12681	4.7055	5.93154	2.06854	4.03069	4.91064	4.99863	2.92755	10.1176	8.23392	2.52049	4.02149	4.92029	0	3.36569	2.32299	6.68959	2.83852	0	2.45977	5.16764	4.42575
MMAR_RS10075	MMAR_2033	2453950	0	0	0	0	0	0	0	0	0	0	0	0	0	0	0	0	0	0	0	0	0	0	0	0	0	0	0	0	0	0	0	0	0	0	0	0	0	0	0	0	0
MMAR_RS10075	MMAR_2033	2453977	0.609984	0	0	0	0	0	0	0	0	0	0	0	0	0	0	0	0	0	0	0	0	0	0	0	0	0	0	0	0	0	0	0	0	0	0	0	0	0	0	0	0
MMAR_RS10075	MMAR_2033	2454217	0	0	0	0	0	0	0	0	0	0	0	0	0	0	0	0	0	0	0	0	0	0	0	0	0	0	0	0	0	0	0	0	0	0	0	0	0	0	0	0	0
MMAR_RS10075	MMAR_2033	2454236	0	0	0	0	0	0	0	0	0	0	0	0	0	0	0	0	0	0	0	0	0	0	0	0	0	0	0	0	0	0	0	0	0	0	0	0	0	0	0	0	0
MMAR_RS10075	MMAR_2033	2454668	25.6193	34.2154	30.8142	27.0703	26.3242	27.5559	24.9554	27.8039	28.4221	57.0551	18.0939	25.6888	20.7367	18.1473	31.4886	38.7249	36.356	22.6916	31.9453	25.8864	30.7997	26.9201	21.3749	25.1918	28.2362	17.7729	26.348	7.22686	20.9591	5.04098	20.7777	31.3668	14.8448	31.7336	13.1636	20.0688	18.1665	0	18.4482	18.948	26.1521
MMAR_RS10075	MMAR_2033	2454714	24.3994	39.5378	33.0552	40.6054	20.1632	33.8802	25.2927	24.7817	43.7263	44.1717	24.4058	27.5237	28.2019	31.7578	32.0134	38.7249	37.6545	23.5815	17.7474	34.8903	27.8053	26.9201	26.2015	36.2762	28.85	18.3283	21.9566	19.5125	23.9532	22.6844	49.5984	14.7609	8.24714	33.176	18.5839	26.3649	14.7603	0	23.0603	22.3931	28.1638
MMAR_RS10075	MMAR_2033	2454767	28.0593	27.3723	20.7295	28.4238	22.4036	32.9768	15.1756	22.6662	17.4905	22.0859	22.3018	20.6428	13.6862	28.5172	19.9428	28.8677	35.0576	31.1453	25.29	22.5099	17.9665	15.5133	26.2015	25.1918	19.0287	18.3283	24.1523	28.1848	13.4737	22.6844	16.7562	19.6811	6.59771	14.4244	24.0042	14.5597	12.4895	0	20.6005	19.8093	22.5311
MMAR_RS10075	MMAR_2033	2454789	26.2293	32.6947	33.6155	40.6054	27.4444	37.0424	25.2927	42.9147	41.54	37.73	27.3513	29.3586	24.8841	29.4894	41.9848	53.5108	38.9529	26.2511	28.8395	35.2655	26.9497	35.133	42.0604	41.3146	29.4639	22.7715	30.0074	41.9158	20.2105	37.8073	86.4621	33.827	0	29.3295	9.29195	43.6791	38.6038	0	25.2126	30.5752	39.027
MMAR_RS10075	MMAR_2033	2454922	3.04992	1.52069	4.48206	4.06054	2.24036	0.903473	1.34894	1.20886	0	0	2.10394	0.458728	0.414734	0	2.09924	0.704089	0	3.11453	3.10579	1.12549	0.427773	0.912545	0.689514	0	1.22766	1.11081	0	2.16806	0.748538	5.04098	0	0	0	0.961624	0	0	1.13541	0	3.68965	1.72255	0
MMAR_RS10075	MMAR_2033	2454962	4.87987	5.3224	6.16283	10.8281	2.24036	5.42084	4.38406	1.20886	6.55894	4.60122	0.841578	7.79838	5.80628	1.6203	3.14886	12.6736	11.6859	3.11453	6.21158	3.75165	5.98882	5.93154	4.13708	4.03069	8.59363	3.88782	4.39133	2.89074	0.748538	7.56147	2.681	2.46014	2.47414	7.693	33.2961	4.72207	3.40622	0	4.61206	1.72255	3.62106
MMAR_RS10075	MMAR_2033	2454966	31.1092	10.6448	20.7295	20.3027	11.7619	20.3281	11.8032	18.7374	21.8631	13.8037	16.4108	17.8904	15.3452	13.9346	25.1909	26.0513	15.5812	25.3612	19.0784	20.2589	14.1165	13.2319	15.8588	16.6266	8.59363	18.3283	13.9059	33.2436	17.2164	64.2725	12.0645	15.3759	1.64943	20.6749	2.32299	24.3973	22.1404	0	11.9914	15.5029	20.5194
MMAR_RS10080	NA	2455144	0	0	0	0	0	0	0	0	0	0	0	0	0	0	0	0	0	0	0	0	0	0	0	0	0	0	0	0	0	0	0	0	0	0	0	0	0	0	0	0	0
NA	NA	2455177	4.87987	3.04137	1.12052	0	3.36054	3.61389	2.36065	4.23103	2.18631	1.84049	3.36631	3.66982	4.56208	0.972179	2.09924	2.81636	7.79058	2.6696	3.54947	4.50197	3.84996	5.019	2.06854	2.01535	4.29681	3.88782	0.731888	0	0	1.26024	8.04299	3.69021	0	6.73137	0	1.96753	1.70311	0	4.61206	5.16764	4.0234
NA	NA	2455252	86.6177	99.6049	99.7259	101.513	86.8139	119.71	108.59	89.1538	80.8936	122.392	107.301	103.214	113.637	100.783	86.5937	117.583	75.3089	137.039	107.815	127.181	121.915	124.562	112.391	103.79	118.469	91.0861	124.421	63.5964	118.269	114.682	84.4514	112.552	79.1725	99.5281	428.978	92.0803	95.3741	0	84.247	91.295	112.253
NA	NA	2455259	8.53978	9.88446	5.04232	2.70703	9.52153	16.7142	10.7915	5.43989	0	5.52147	17.2523	7.79838	6.63575	8.42555	13.1203	14.7859	10.3874	5.78413	20.8532	23.6354	10.6943	4.10645	11.0322	9.5729	21.4841	14.9959	13.174	1.44537	3.74269	18.9037	8.71324	7.38043	0	15.8668	11.6149	7.87011	10.2187	0	6.14941	9.47401	4.42575
NA	NA	2455347	0	0	0	0	0	0	0	0	0	0	0	0	0	0	0	0	0	0	0	0	0	0	0	0	0	0	0	0	0	0	0	0	0	0	0	0	0	0	0	0	0
NA	NA	2455359	0	0	0	0	0	0	0	0	0	0	0	0	0	0	0	0	0	0	0	0	0	0	0	0	0	0	0	0	0	0	0	0	0	0	0	0	0	0	0	0	0
NA	NA	2455363	0	0	0	0	0	0	0	0	0	0	0	0	0	0	0	0	0	0	0	0	0	0	0	0	0	0	0	0	0	0	0	0	0	0	0	0	0	0	0	0	0
NA	NA	2455372	0	0	0	0	0	0	0	0	0	0	0	0	0	0	0	0	0	0	0	0	0	0	0	0	0	0	0	0	0	0	0	0	0	0	0	0	0	0	0	0	0
NA	NA	2455390	0	0	0	0	0	0	0	0	0	0	0	0	0	0	0	0	0	0	0	0	0	0	0	0	0	0	0	0	0	0	0	0	0	0	0	0	0	0	0	0	0
NA	NA	2455424	1.21997	0	5.04232	0	0	2.25868	3.03512	3.62659	2.18631	0	2.10394	5.04601	0.414734	1.6203	1.57443	0	0	1.77973	1.77474	4.12681	0.427773	1.36882	0	1.51151	0	2.77702	1.46378	0	2.99415	0	0	1.84511	0	1.44244	3.87164	0.787011	0	0	3.07471	0.861273	1.60936
NA	NA	2455432	0	0	0	0	0	0	0	0	0	0	0	0	0	0	0	0	0	0	0	0	0	0	0	0	0	0	0	0	0	0	0	0	0	0	0	0	0	0	0	0	0
NA	NA	2455440	0	0	0	0	0	0	0	0	0	0	0	0	0	0	0	0	0	0	0	0	0	0	0	0	0	0	0	0	0	0	0	0	0	0	0	0	0	0	0	0	0
NA	NA	2455466	0	0.760343	0	1.35351	0	0.451736	0	0.302216	0	0	0	0	0	1.29624	0	0	0	1.77973	0	0	0	0	0	0	0	0	0	0	0	0	0	0	0	0.480812	0	0	0	0	0	0	0
NA	NA	2455480	0	0	0	0	0	0	0	0	0	0	0	0	0	0	0	0	0	0	0	0	0	0	0	0	0	0	0	0	0	0	0	0	0	0	0	0	0	0	0	0	0
NA	NA	2455484	1.21997	3.04137	3.9218	2.70703	0.56009	0.451736	0.337236	1.20886	2.18631	1.84049	0	2.29364	2.07367	1.94436	4.19848	0	7.79058	2.6696	0	0.750329	0.427773	0	3.44757	1.00767	1.22766	0	0.731888	0	0.748538	1.26024	6.03224	0.615036	0.824714	0.480812	0	3.14804	2.27081	0	0	2.15318	0.40234
NA	NA	2455498	0.609984	1.52069	5.04232	0	0.56009	1.80695	1.01171	2.41773	2.18631	0	2.52473	0.917456	0.829468	0	0.52481	2.81636	1.29843	2.22467	2.66211	0	0.427773	1.36882	1.37903	2.01535	0.613831	0	0.731888	0	0.748538	0	6.03224	0	1.64943	0.480812	0	0	0	0	3.07471	0.430637	0.804681
NA	NA	2455528	3.04992	9.12412	5.60258	4.06054	2.24036	1.35521	1.01171	5.13768	4.37263	2.76073	5.47025	2.29364	2.07367	0.972179	2.09924	3.52045	2.59686	0.889866	4.88053	3.00132	1.71109	1.36882	5.51611	4.53453	4.91064	7.77564	4.39133	27.4621	0.748538	11.3422	1.3405	0	0	6.25056	3.09732	0.393506	0.567703	0	4.30459	0.430637	1.60936
NA	NA	2455585	5.48986	4.56206	4.48206	6.76757	6.72108	6.77605	3.03512	13.5997	0	3.68098	2.10394	0.917456	4.97681	4.21277	3.14886	5.63272	5.19372	5.3392	6.21158	3.75165	6.84437	6.38781	2.06854	7.55755	1.84149	4.99863	2.92755	7.94954	1.49708	2.52049	3.35124	2.46014	0	1.44244	4.64597	2.36103	0.567703	0	4.30459	1.29191	0.804681
MMAR_RS10085	NA	2455819	0	0	0	0	0	0	0	0	0	0	0	0	0	0	0	0	0	0	0	0	0	0	0	0	0	0	0	0	0	0	0	0	0	0	0	0	0	0	0	0	0
MMAR_RS10085	NA	2455830	13.4197	12.1655	12.8859	21.6562	6.16099	19.8764	7.08195	12.3909	4.37263	10.1227	9.67814	4.58728	7.87995	10.0458	8.92178	10.5613	20.7749	11.1233	15.9726	13.8811	6.84437	10.9505	10.3427	7.55755	4.91064	10.5527	5.85511	1.44537	2.24561	6.30122	7.37274	13.5308	0	6.25056	0.774329	7.87011	5.10933	0	14.4511	9.47401	7.24213
MMAR_RS10085	NA	2455999	0	0	0	0	0	0	0	0.302216	0	0	0	0	0	0	0	0	0	0	0	0	0	0	0	0	0	0	0	0	0	0	0	0	0	0	0	0	0	0	0	0	0
NA	NA	2456108	12.8097	15.2069	25.7719	21.6562	14.5623	27.1042	20.9086	16.0175	10.9316	28.5276	26.0889	20.184	32.764	20.0917	17.8436	21.1227	18.178	29.8105	27.0647	16.8824	24.3831	23.7262	30.3386	24.1842	21.4841	21.6607	17.5653	10.1176	9.731	36.5471	24.7992	28.9067	0	20.1941	13.9379	17.3142	18.1665	0	20.2931	41.3411	24.9451
MMAR_RS10090	NA	2456165	1.82995	4.56206	3.9218	6.76757	4.48072	4.9691	5.73301	4.23103	0	0.920244	2.94552	3.2111	9.53889	6.15713	4.72329	2.81636	6.49215	5.78413	4.43684	6.00263	11.9776	10.038	3.44757	3.52686	1.84149	2.77702	2.92755	0	3.74269	6.30122	6.03224	3.69021	0	2.88487	0.774329	3.14804	1.70311	0	9.53159	2.58382	8.44915
MMAR_RS10090	NA	2456512	0	0	0	0	0	0	0	0	0	0	0	0	0	0	0	0	0	0	0	0	0	0	0	0	0	0	0	0	0	0	0	0	0	0	0	0	0	0	0	0	0
MMAR_RS10095	MMAR_2035	2456574	4.26989	5.3224	7.84361	9.47459	5.04081	8.58299	7.08195	8.15984	6.55894	8.2822	6.31183	10.092	9.12415	15.5549	5.77291	9.85725	7.79058	13.7929	3.10579	7.50329	11.1221	10.038	11.0322	9.5729	5.52448	1.66621	5.12322	1.44537	2.99415	0	4.02149	10.4556	0	5.76975	0	8.26362	7.38014	0	7.07182	6.02891	3.21872
MMAR_RS10095	MMAR_2035	2456640	40.8689	63.1085	64.4296	78.5038	79.5328	55.5636	55.6439	69.5097	78.7073	93.8649	63.5391	68.3505	52.2565	48.2849	62.4524	43.6535	25.9686	63.6254	38.6005	44.2694	44.0606	45.6272	71.0199	60.4604	47.265	58.3173	62.9424	87.445	65.8714	31.5061	65.0141	41.8224	69.276	48.562	29.4245	86.9647	49.3902	0	51.6551	82.2516	15.6913
MMAR_RS10095	MMAR_2035	2456900	0	0	0	0	0	0	0	0	0	0	0	0	0	0	0	0	0	0	0	0	0	0	0	0	0	0	0	0	0	0	0	0	0	0	0	0	0	0	0	0	0
MMAR_RS10095	MMAR_2035	2457048	0	0	0	0	0	0	0	0	0	0	0	0	0	0	0	0	0	0	0	0	0	0	0	0	0	0	0	0	0	0	0	0	0	0	0	0	0	0	0	0	0
MMAR_RS10095	MMAR_2035	2457172	64.0483	42.5792	57.1463	44.6659	58.8094	47.8841	71.4939	67.092	28.4221	53.3742	45.4452	51.8363	68.4311	69.3488	56.1547	33.0922	23.3717	52.947	23.959	22.885	52.1883	60.228	55.1611	40.3069	32.533	37.212	24.8842	57.8149	72.6082	52.9303	80.4299	43.6675	7.42242	28.8487	281.081	72.7985	57.338	0	28.9022	130.914	26.1521
MMAR_RS10095	MMAR_2035	2457203	56.7285	50.1826	73.954	64.9686	70.0112	65.5018	94.426	71.9275	52.4715	112.27	54.7025	51.3775	51.8418	80.3668	51.4314	35.2045	19.4764	63.1805	44.3684	48.3962	58.1771	43.3459	60.6772	61.9719	56.4724	58.8727	73.9207	19.5125	59.1345	76.8749	76.4084	51.663	46.184	55.7742	75.1099	135.366	74.3691	0	32.8994	90.8643	49.4879
MMAR_RS10095	MMAR_2035	2457274	51.8486	38.0171	42.5796	44.6659	92.4148	59.6292	91.3908	55.3056	59.0305	50.6134	36.6086	28.8999	49.7681	64.4879	53.0059	64.7762	28.5655	42.7136	33.72	56.6498	61.5993	67.5283	59.2982	72.5525	51.5618	49.9863	47.5727	25.294	74.8538	44.1085	49.5984	47.9728	47.0087	45.6772	30.9732	114.51	57.9057	0	39.3562	50.3845	21.324
MMAR_RS10095	MMAR_2035	2457351	0	0	0	0	0	0	0	0	0	0	0	0	0	0	0	0	0	0	0	0	0	0	0	0	0	0	0	0	0	0	0	0	0	0	0	0	0	0	0	0	0
MMAR_RS10095	MMAR_2035	2457388	20.7395	22.8103	19.0488	17.5957	24.644	19.8764	19.2224	20.5507	32.7947	56.1349	26.5097	14.6793	27.7872	21.0639	20.9924	22.5309	7.79058	30.2554	10.6484	19.5086	16.2554	20.076	27.5806	27.2072	12.8904	22.7715	102.464	5.0588	23.2047	52.9303	6.03224	26.4465	94.8421	23.079	9.29195	31.874	22.7081	407.83	15.0661	30.1446	5.23043
MMAR_RS10095	MMAR_2035	2457421	81.7379	90.4808	76.7553	100.16	105.857	100.285	126.463	126.629	89.6388	147.239	99.727	77.9838	91.6563	103.375	104.437	80.9703	57.1309	107.229	67.8837	102.045	73.577	77.5663	90.3263	102.279	70.5905	84.4213	92.9498	168.386	112.281	83.1761	84.4514	84.8749	243.291	82.2189	109.955	162.518	112.405	0	60.2642	124.023	64.3745
MMAR_RS10095	MMAR_2035	2457607	53.0686	47.1413	67.2309	47.373	52.0884	45.6254	64.0748	93.3848	34.981	65.3373	46.2868	55.9648	45.6208	64.4879	56.6795	41.5413	38.9529	44.4933	31.9453	39.7674	32.9385	40.6082	57.2297	58.4451	39.899	50.5417	32.2031	28.9074	58.386	26.4651	73.0571	45.5126	33.8133	38.465	46.4597	131.037	68.1244	0	40.5861	76.2227	36.613
MMAR_RS10095	MMAR_2035	2457622	12.8097	21.2896	18.4885	6.76757	17.9229	12.1969	20.2341	29.9194	8.74525	23.0061	18.5147	16.5142	24.0546	26.5729	20.4676	13.3777	10.3874	15.1277	11.5358	12.3804	10.2666	7.30036	15.1693	20.1535	8.59363	13.3297	6.58699	0.722686	19.462	13.8627	17.4265	14.1458	23.092	7.21218	0	25.9714	30.656	0	13.8362	15.0723	7.24213
MMAR_RS10095	MMAR_2035	2457804	43.3089	47.9016	67.2309	43.3124	42.0067	33.4285	63.7375	67.6964	54.6578	102.147	51.3362	40.8268	51.8418	57.3586	62.9772	45.0617	35.0576	28.0308	35.4947	29.638	32.083	33.7642	52.4031	47.3607	29.4639	42.766	29.2755	5.0588	59.8831	27.7254	42.8959	41.2074	8.24714	41.3499	4.64597	74.3726	70.9629	0	27.0574	49.5232	36.613
MMAR_RS10095	MMAR_2035	2457818	94.5475	98.8446	102.527	109.635	99.696	94.8647	123.765	110.611	85.2662	118.712	86.2617	79.3599	109.075	97.2179	102.338	67.5926	80.5026	95.6606	94.0611	76.9087	69.727	74.3724	99.9795	89.6829	83.481	91.0861	54.1597	47.6973	89.8246	44.1085	89.1431	90.4102	65.1524	102.413	78.2072	134.579	98.7803	0	90.3964	83.9742	69.2026
MMAR_RS10100	MMAR_2036	2457916	1.82995	0.760343	0	1.35351	0	0.451736	0.674471	0.302216	0	2.76073	0	0.458728	0	0	2.09924	0.704089	1.29843	0.444933	0	0.375165	0.855546	0	0	0	0	0	0	0	0	0	0	1.23007	0	0	0	0	0	0	0	0	0
MMAR_RS10100	MMAR_2036	2457949	1.21997	0	0	0	0	0	0.674471	0	0	0	0	0	0.829468	0	0.52481	0	6.49215	0	0	0	0	1.82509	0	0	1.22766	0	0	0	0	0	0	0.615036	0	0.480812	0	0	0	0	0	0	0
MMAR_RS10100	MMAR_2036	2457992	0	0	0	0	0	0.451736	0	0	0	2.76073	0.420789	0	0	0	0	0	0	0	0	0	0	0	0	0	0	0	0	0	0	0	0.670249	0	0	0	0	0	0	0	0	0	0
MMAR_RS10100	MMAR_2036	2458066	0	0	0	0	0	0	0	0	0	0	0	0	0	0	0	0	0	0	0	0	0	0.456272	0	0	0	0.555403	0	0	0	0	0	0	0	0	0	0	0	0	0.614941	0	0
MMAR_RS10100	MMAR_2036	2458093	0	0	0	0	0	0	0	0	0	0	0	0	0	0	0	0	0	0	0	0	0	0	0	0	0	0	0	0	0	0	0	0	0	0	0	0	0	0	0	0	0
MMAR_RS10100	MMAR_2036	2458139	0	1.52069	0	0	1.12018	2.71042	0.337236	0	0	0	0	0	0	0	0.52481	0.704089	0	0	0	0	0.427773	0	0	0	0	0	0	0	0	0	0	0	0	0	0	0	0	0	0	0	0
MMAR_RS10100	MMAR_2036	2458190	1.21997	0	0	1.35351	0	1.80695	0	0	0	6.44171	0	0	0.829468	0.32406	0	1.40818	0	0	0.887369	0.750329	0	0.456272	0	0	1.22766	0	0	0	0	0	0	1.23007	0	0.961624	0	0	0	0	0.614941	0	0.40234
MMAR_RS10100	MMAR_2036	2458280	3.04992	0.760343	1.12052	4.06054	1.12018	0.451736	1.01171	1.20886	2.18631	2.76073	1.26237	0	0.829468	0.972179	0.52481	2.81636	5.19372	0	0.443684	0.750329	3.42218	0.456272	0	0	0.613831	0	1.46378	0	0	0	1.3405	0	0	2.88487	0	0.787011	0	0	1.22988	1.72255	3.62106
MMAR_RS10100	MMAR_2036	2458286	0	0	0	0	0	0	0	0	0	0.920244	0	0	0	0	0	0	0	0	0	0	0	0	0	0	0	0	0	0	0	0	0	0	0	0	0	0	0	0	0	0	0
MMAR_RS10100	MMAR_2036	2458363	0	0	0	0	0	0	0	0	0	0	0	0	0	0	0	0	0	0	0	0	0	0	0	0	0	0	0	0	0	0	0	0	0	0	0	0	0	0	0	0	0
NA	NA	2458460	0	0	0.560258	1.35351	0.56009	1.35521	2.36065	0	0	0	1.68316	0.917456	0	0.972179	0	0	0	1.3348	0.887369	0.750329	2.99441	0	0	0	0	0	0	15.1764	0	0	0	1.84511	0	1.44244	0	0	0	0	0.614941	0.430637	0.40234
NA	NA	2458491	6.09984	7.60343	8.96412	6.76757	9.52153	3.61389	6.74471	6.64876	17.4905	0.920244	7.15341	3.66982	9.12415	5.83307	3.67367	3.52045	7.79058	4.89426	11.0921	12.7556	5.98882	7.75663	10.3427	6.54988	3.06915	4.44323	4.39133	0	2.99415	7.56147	2.01075	4.30525	0	6.25056	0.774329	6.68959	9.08325	0	5.84194	3.01446	6.43745
MMAR_RS10105	MMAR_2037	2458541	0	0	0	0	0	0	0	0	0	0	0	0	0	0	0	0	0	0	0	0	0	0	0	0	0	0	0	0	0	0	0	0	0	0	0	0	0	0	0	0	0
MMAR_RS10105	MMAR_2037	2458563	2.43994	4.56206	4.48206	8.12108	4.48072	3.16216	4.38406	1.8133	6.55894	4.60122	3.7871	5.04601	1.65894	3.2406	0.52481	4.22454	1.29843	1.77973	3.99316	0.375165	5.13328	3.65018	5.51611	2.51918	3.68298	1.11081	3.65944	3.61343	0.748538	0	0	3.69021	0	4.80812	0	0.393506	1.13541	0	2.15229	4.30637	0.804681
MMAR_RS10105	MMAR_2037	2458679	0	0	0	0	0	0	0	0	0	0.920244	0	0	0	0	0	0	0	0	0	0	0	0	0	0	0	0	0	0	0	0	0	0	0	0	0	0	0	0	0	0	0
MMAR_RS10105	MMAR_2037	2458846	52.4586	41.8189	44.8206	55.494	46.4875	52.8532	54.6322	39.2881	56.8441	48.7729	45.866	54.1299	44.3766	50.2292	40.4104	55.6231	20.7749	50.7224	63.0032	42.0184	56.466	51.1025	54.4716	47.3607	50.3341	42.2106	53.4278	24.5713	40.4211	31.5061	26.81	47.9728	326.587	46.158	97.5654	58.6323	53.9318	0	39.9712	50.3845	53.9136
MMAR_RS10105	MMAR_2037	2458850	43.3089	45.6206	46.5014	52.787	34.1655	48.3358	54.6322	50.7723	32.7947	49.6932	53.0194	56.8823	49.7681	46.9886	47.2329	65.4803	55.8325	79.643	41.7063	45.0197	49.6217	49.2774	50.3345	58.9489	37.4437	54.4295	85.6309	20.2352	46.4094	45.3688	66.3546	49.2029	12.3707	47.1196	16.2609	51.5492	35.7653	0	47.043	40.9105	66.7885
MMAR_RS10105	MMAR_2037	2458853	34.1591	38.7775	30.2539	40.6054	26.8843	38.8493	35.0725	26.8972	34.981	25.7668	45.866	24.7713	26.1283	33.0541	28.3398	33.0922	55.8325	32.0352	37.7132	39.0171	38.9274	33.7642	33.0967	36.7801	46.0373	47.2093	38.0582	65.0417	25.4503	26.4651	29.491	34.442	60.2041	48.562	17.8096	30.6934	31.2237	0	36.2815	26.6995	41.4411
MMAR_RS10105	MMAR_2037	2458971	0	0	0	0	0	0	0	0	0	0	0	0	0	0	0	0	0	0	0	0	0	0	0	0	0	0	0	0	0	0	0	0	0	0	0	0	0	0	0	0	0
MMAR_RS10105	MMAR_2037	2458987	4.26989	5.3224	4.48206	5.41405	4.48072	2.25868	4.38406	0.302216	6.55894	1.84049	1.68316	0.917456	2.90314	5.83307	6.82254	0	0	2.22467	3.10579	1.50066	3.84996	2.28136	4.8266	1.51151	7.36597	2.77702	2.92755	5.0588	6.73684	5.04098	2.01075	1.84511	0	1.44244	0	6.68959	3.40622	0	1.22988	7.32082	11.2655
MMAR_RS10105	MMAR_2037	2459105	9.75975	19.0086	10.6449	24.3632	14.5623	22.1351	17.199	19.0396	13.1179	14.7239	20.1979	23.3951	12.442	15.2308	17.8436	15.49	27.267	17.3524	14.6416	9.37911	11.5499	20.076	8.96368	8.56522	17.8011	14.4405	15.3697	7.22686	12.7252	3.78073	18.767	9.22553	32.9885	10.0971	17.8096	9.05063	9.08325	0	8.91665	13.7804	18.5077
MMAR_RS10105	MMAR_2037	2459336	18.2995	14.4465	19.0488	13.5351	15.1224	23.942	15.5128	14.2042	19.6768	7.36195	27.3513	22.9364	8.70942	22.0361	11.021	18.3063	20.7749	13.348	15.9726	13.8811	15.8276	10.4943	15.8588	23.6803	10.4351	10.5527	16.8334	11.563	15.7193	17.6434	6.03224	25.8315	23.092	18.2709	17.0352	20.0688	14.7603	0	16.2959	18.948	20.5194
NA	NA	2459399	6.09984	3.80171	8.40387	5.41405	1.12018	4.51736	5.05853	6.04432	13.1179	6.44171	3.36631	6.88092	4.14734	7.45337	4.19848	8.44907	1.29843	4.89426	7.98632	9.00395	8.12769	1.82509	9.6532	5.5422	3.06915	0	2.92755	4.33612	1.49708	0	1.3405	7.38043	0	5.28893	0.774329	5.11557	4.54163	0	3.68965	24.5463	10.0585
MMAR_RS10110	MMAR_2038	2459477	0	0	0	0	0	0	0	0	0	0	0	0	0	0	0	0	0	0	0	0	0	0	0	0	0	0	0	0	0	0	0	0	0	0	0	0	0	0	0	0	0
MMAR_RS10110	MMAR_2038	2459505	0	0	0	0	0	0	0	0	0	0	0	0	0	0	0	0	0	0	0	0	0	0	0	0	0	0	0	0	0	0	0	0	0	0	0	0	0	0	0	0	0
MMAR_RS10110	MMAR_2038	2459542	0	0	0	0	0	0	0	0	0	0	0	0	0	0	0	0	0	0	0	0	0	0	0	0	0	0	0	0	0	0	0	0	0	0	0	0	0	0	0	0	0
MMAR_RS10110	MMAR_2038	2459586	0	0	0	0	0	0	0	0	0	0	0	0	0	0	0	0	0	0	0	0	0	0	0	0	0	0	0	0	0	0	0	0	0	0	0	0	0	0	0	0	0
MMAR_RS10110	MMAR_2038	2459676	0	0	0	0	0	0	0	0	0	0	0	0	0	0	0	0	0	0	0	0	0	0	0	0	0	0	0	0	0	0	0	0	0	0	0	0	0	0	0	0	0
MMAR_RS10110	MMAR_2038	2459716	0	0	0	0	0	0	0	0	0	0	0	0	0	0	0	0	0	0	0	0	0	0	0	0	0	0	0	0	0	0	0	0	0	0	0	0	0	0	0	0	0
MMAR_RS10110	MMAR_2038	2459789	0	0	0	0	0	0	0	0	0	0	0	0	0	0	0	0	0	0	0	0	0	0	0	0	0	0	0	0	0	0	0	0	0	0	0	0	0	0	0	0	0
MMAR_RS10110	MMAR_2038	2459931	0	0	0	0	0	0	0	0	0	0	0	0	0	0	0	0	0	0	0	0	0	0	0	0	0	0	0	0	0	0	0	0	0	0	0	0	0	0	0	0	0
MMAR_RS10110	MMAR_2038	2460126	0	0	0	0	0	0	0	0	0	0	0	0	0	0	0	0	0	0	0	0	0	0	0	0	0	0	0	0	0	0	0	0	0	0	0	0	0	0	0	0	0
MMAR_RS10110	MMAR_2038	2460135	0	0	0	0	0	0	0	0	0	0	0	0	0	0	0	0	0	0	0	0	0	0	0	0	0	0	0	0	0	0	0	0	0	0	0	0	0	0	0	0	0
MMAR_RS10110	MMAR_2038	2460160	0	0	0	0	0	0	0	0	0	0	0	0	0	0	0	0	0	0	0	0	0	0	0	0	0	0	0	0	0	0	0	0	0	0	0	0	0	0	0	0	0
MMAR_RS10110	MMAR_2038	2460271	0	0	0	0	0	0	0	0	0	0	0	0	0	0	0	0	0	0	0	0	0	0	0	0	0	0	0	0	0	0	0	0	0	0	0	0	0	0	0	0	0
MMAR_RS10110	MMAR_2038	2460447	0	0	0	0	0	0	0	0	0	0	0	0	0	0	0	0	0	0	0	0	0	0	0	0	0	0	0	0	0	0	0	0	0	0	0	0	0	0	0	0	0
MMAR_RS10110	MMAR_2038	2460472	0	0	0	0	0	0	0	0	0	0	0	0	0	0	0	0	0	0	0	0	0	0	0	0	0	0	0	0	0	0	0	0	0	0	0	0	0	0	0	0	0
MMAR_RS10110	MMAR_2038	2460529	0	0	0	0	0	0	0	0	0	0	0	0	0	0	0	0	0	0	0	0	0	0	0	0	0	0	0	0	0	0	0	0	0	0	0	0	0	0	0	0	0
MMAR_RS10115	MMAR_2039	2460545	0	0	0	0	0	0	0	0	0	0	0	0	0	0	0	0	0	0	0	0	0	0	0	0	0	0	0	0	0	0	0	0	0	0	0	0	0	0	0	0	0
MMAR_RS10115	MMAR_2039	2460806	0	0	0	0	0	0	0	0	0	0	0	0	0	0	0	0	0	0	0	0	0	0	0	0	0	0	0	0	0	0	0	0	0	0	0	0	0	0	0	0	0
MMAR_RS10115	MMAR_2039	2461040	0	0	0	0	0	0	0	0	0	0	0	0	0	0	0	0	0	0	0	0	0	0	0	0	0	0	0	0	0	0	0	0	0	0	0	0	0	0	0	0	0
MMAR_RS10115	MMAR_2039	2461193	0	0	0	0	0	0	0	0	0	0	0	0	0	0	0	0	0	0	0	0	0	0	0	0	0	0	0	0	0	0	0	0	0	0	0	0	0	0	0	0	0
MMAR_RS10115	MMAR_2039	2461456	0	0	0	0	0	0	0	0	0	0	0	0	0	0	0	0	0	0	0	0	0	0	0	0	0	0	0	0	0	0	0	0	0	0	0	0	0	0	0	0	0
MMAR_RS10115	MMAR_2039	2461546	0	0	0	0	0	0	0	0	0	0	0	0	0	0	0	0	0	0	0	0	0	0	0	0	0	0	0	0	0	0	0	0	0	0	0	0	0	0	0	0	0
MMAR_RS10115	MMAR_2039	2461727	0	0	0	0	0	0	0	0	0	0	0	0	0	0	0	0	0	0	0	0	0	0	0	0	0	0	0	0	0	0	0	0	0	0	0	0	0	0	0	0	0
MMAR_RS10115	MMAR_2039	2461802	0	0	0	0	0	0	0	0	0	0	0	0	0	0	0	0	0	0	0	0	0	0	0	0	0	0	0	0	0	0	0	0	0	0	0	0	0	0	0	0	0
MMAR_RS10115	MMAR_2039	2461895	0	0	0	0	0	0	0	0	0	0	0	0	0	0	0	0	0	0	0	0	0	0	0	0	0	0	0	0	0	0	0	0	0	0	0	0	0	0	0	0	0
MMAR_RS10120	MMAR_2040	2461918	0	0	0	0	0	0	0	0	0	0	0	0	0	0	0	0	0	0	0	0	0	0	0	0	0	0	0	0	0	0	0	0	0	0	0	0	0	0	0	0	0
MMAR_RS10120	MMAR_2040	2461945	0	0	0	0	0	0	0	0	0	0	0	0	0	0	0	0	0	0	0	0	0	0	0	0	0	0	0	0	0	0	0	0	0	0	0	0	0	0	0	0	0
MMAR_RS10120	MMAR_2040	2462071	0	0	0	0	0	0	0	0	0	0	0	0	0	0	0	0	0	0	0	0	0	0	0	0	0	0	0	0	0	0	0	0	0	0	0	0	0	0	0	0	0
MMAR_RS10120	MMAR_2040	2462152	0	0	0	0	0	0	0	0	0	0	0	0	0	0	0	0	0	0	0	0	0	0	0	0	0	0	0	0	0	0	0	0	0	0	0	0	0	0	0	0	0
MMAR_RS10120	MMAR_2040	2462287	0	0	0	0	0	0	0	0	0	0	0	0	0	0	0	0	0	0	0	0	0	0	0	0	0	0	0	0	0	0	0	0	0	0	0	0	0	0	0	0	0
MMAR_RS10120	MMAR_2040	2462299	0	0	0	0	0	0	0	0	0	0	0	0	0	0	0	0	0	0	0	0	0	0	0	0	0	0	0	0	0	0	0	0	0	0	0	0	0	0	0	0	0
MMAR_RS10120	MMAR_2040	2462317	0	0	0	0	0	0	0	0	0	0	0	0	0	0	0	0	0	0	0	0	0	0	0	0	0	0	0	0	0	0	0	0	0	0	0	0	0	0	0	0	0
MMAR_RS10120	MMAR_2040	2462326	0	0	0	0	0	0	0	0	0	0	0	0	0	0	0	0	0	0	0	0	0	0	0	0	0	0	0	0	0	0	0	0	0	0	0	0	0	0	0	0	0
MMAR_RS10120	MMAR_2040	2462389	0	0	0	0	0	0	0	0	0	0	0	0	0	0	0	0	0	0	0	0	0	0	0	0	0	0	0	0	0	0	0	0	0	0	0	0	0	0	0	0	0
MMAR_RS10120	MMAR_2040	2462437	0	0	0	0	0	0	0	0	0	0	0	0	0	0	0	0	0	0	0	0	0	0	0	0	0	0	0	0	0	0	0	0	0	0	0	0	0	0	0	0	0
MMAR_RS10120	MMAR_2040	2462548	0	0	0	0	0	0	0	0	0	0	0	0	0	0	0	0	0	0	0	0	0	0	0	0	0	0	0	0	0	0	0	0	0	0	0	0	0	0	0	0	0
MMAR_RS10125	MMAR_2041	2462640	24.3994	16.7275	21.2898	20.3027	24.644	22.5868	33.0491	20.2485	21.8631	12.8834	17.6731	14.6793	24.4693	23.3323	18.3684	23.235	22.0733	19.5771	37.2695	18.7582	11.1221	23.2699	24.133	15.1151	12.2766	20.5499	16.1015	8.67223	12.7252	8.82171	19.4372	27.6766	6.59771	14.9052	77.4329	11.0182	11.9218	0	28.9022	25.8382	24.1404
MMAR_RS10125	MMAR_2041	2462790	23.1794	19.0086	29.6937	16.2422	15.1224	23.0386	25.9671	31.4305	17.4905	8.2822	19.3563	19.2666	22.3956	27.5451	29.3894	20.4186	24.6702	26.696	27.0647	25.136	23.0997	21.4448	22.754	26.7033	31.3054	31.658	13.9059	9.39492	18.7135	17.6434	43.5662	19.0661	0	17.7901	0.774329	25.1844	35.7653	0	25.5201	16.7948	23.3357
MMAR_RS10125	MMAR_2041	2462793	3.04992	3.04137	3.9218	5.41405	4.48072	2.25868	2.36065	2.41773	4.37263	13.8037	2.10394	5.50474	2.07367	2.26842	1.57443	2.81636	5.19372	0.889866	15.9726	4.50197	5.13328	5.93154	8.27417	4.53453	3.68298	0.555403	0.731888	0	0.748538	3.78073	1.3405	4.30525	0	1.44244	0	0.393506	3.97392	0	2.15229	6.02891	5.23043
MMAR_RS10125	MMAR_2041	2462808	0.609984	0	0.560258	0	1.12018	0.451736	0	0	0	0	0	0	1.65894	2.59248	0.52481	0.704089	0	0	0	0.375165	0	1.36882	0.689514	0	0.613831	0	0	0	0	0	0.670249	0	0	0	0	0	1.70311	0	0	0	0
MMAR_RS10125	MMAR_2041	2462870	7.31981	3.04137	3.36155	1.35351	3.92063	1.35521	7.41918	12.6931	6.55894	0	7.5742	3.66982	3.31787	4.21277	7.34735	4.22454	0	6.674	4.43684	3.00132	3.42218	9.12545	8.27417	4.03069	12.2766	0.555403	4.39133	2.89074	1.49708	7.56147	9.38348	0	0.824714	2.88487	0	6.68959	4.54163	0	1.53735	2.15318	1.60936
MMAR_RS10125	MMAR_2041	2462964	13.4197	16.7275	28.0129	17.5957	17.3628	20.7799	9.4426	12.0886	10.9316	14.7239	15.1484	20.184	16.5894	24.9526	17.3187	19.7145	9.08901	16.0176	11.9795	14.2563	15.3998	20.9885	22.0644	20.1535	20.2564	18.8837	13.174	8.67223	8.98246	10.082	8.04299	12.9157	79.9972	12.5011	4.64597	28.3324	21.005	0	14.1436	12.9191	19.7147
MMAR_RS10125	MMAR_2041	2462978	0	0	0	0	0	0	0	0	0	0	0	0	0	0	0	0	0	0	0	0	0	0	0	0	0	0	0	0	0	0	0	0	0	0	0	0	0	0	0	0	0
MMAR_RS10125	MMAR_2041	2463003	35.3791	41.0585	29.6937	18.9492	27.4444	43.3667	31.3629	34.7549	21.8631	55.2147	43.762	34.4046	22.8104	32.406	40.4104	26.7554	27.267	27.1409	34.6074	39.0171	32.5108	34.2204	39.9918	34.7647	44.1958	39.4336	28.5436	35.4116	28.4445	17.6434	20.7777	55.3532	28.0403	52.4085	19.3582	31.4804	22.1404	0	33.8218	26.2688	40.6364
MMAR_RS10125	MMAR_2041	2463048	68.9282	61.5878	73.954	50.08	66.6507	73.1813	75.2035	62.5588	54.6578	83.7422	63.9599	67.433	55.1596	78.0984	62.4524	67.5926	83.0995	80.9778	85.1874	63.0276	71.8659	71.1785	73.778	83.1331	66.9075	61.6497	81.9715	81.6635	52.3977	158.791	23.4587	59.6585	34.638	79.334	21.6812	53.1233	74.3691	0	49.8102	58.9972	63.9721
MMAR_RS10125	MMAR_2041	2463054	31.1092	53.224	49.3027	28.4238	45.3673	46.0771	45.1896	46.8435	32.7947	46.0122	47.1283	41.7442	46.4502	31.1097	57.7291	56.3272	31.1623	52.0572	45.2558	48.3962	56.8938	40.152	48.9555	61.4681	37.4437	38.3228	64.4062	21.6806	48.655	45.3688	17.4265	45.5126	55.2558	51.9277	21.6812	46.4337	34.0622	0	43.3534	35.7428	51.0972
MMAR_RS10125	MMAR_2041	2463156	18.9095	16.7275	22.4103	14.8886	19.0431	23.0386	21.5831	21.1551	26.2358	26.6871	25.6681	23.3951	18.663	23.9804	27.815	18.3063	41.5498	26.2511	23.959	19.8837	18.3942	14.6007	17.9274	16.1228	21.4841	14.9959	23.4204	12.2857	23.2047	7.56147	46.9174	16.606	23.9167	22.5982	18.5839	25.1844	26.1143	0	22.4454	25.8382	24.9451
MMAR_RS10125	MMAR_2041	2463174	9.14976	5.3224	3.9218	4.06054	7.84126	11.2934	13.1522	3.62659	15.3042	17.4846	11.3613	9.17456	7.87995	10.3699	10.4962	7.74498	11.6859	8.89866	5.7679	10.5046	5.98882	9.12545	4.13708	8.56522	9.82129	3.88782	10.9783	7.94954	8.23392	13.8627	3.35124	3.07518	2.47414	6.25056	28.6502	3.54155	11.3541	0	3.68965	6.45955	9.25383
MMAR_RS10125	MMAR_2041	2463342	1.82995	3.80171	1.68077	2.70703	4.48072	4.51736	0	1.51108	6.55894	1.84049	2.10394	2.29364	0.414734	1.94436	1.04962	4.92863	2.59686	11.1233	0.443684	6.00263	0.427773	0.912545	2.75806	1.00767	3.68298	0.555403	0.731888	0	0.748538	3.78073	0	6.15036	177.313	1.44244	0	1.57402	0	0	1.84482	6.02891	2.41404
MMAR_RS10130	MMAR_2042	2463352	0	0	0	0	0	0	0	0	0	0	0	0	0	0	0	0	0	0	0	0	0	0	0	0	0	0	0	0	0	0	0	0	0	0	0	0	0	0	0	0	0
MMAR_RS10130	MMAR_2042	2463406	10.3697	3.04137	8.40387	5.41405	6.16099	11.2934	6.74471	3.32438	6.55894	8.2822	6.31183	16.0555	10.7831	7.12931	7.34735	3.52045	11.6859	4.89426	11.5358	9.00395	11.5499	2.73763	3.44757	3.02302	26.3947	12.2189	16.1015	7.22686	4.49123	11.3422	34.8529	6.76539	0	12.0203	0	12.9857	11.3541	0	9.22412	4.30637	8.44915
MMAR_RS10130	MMAR_2042	2463430	0	0	0	0	0	0	0	0	0	0	0	0	0	0	0	0	0	0	0	0	0	0	0	0	0	0	0	0	0	0	0	0	0	0	0	0	0	0	0	0	0
MMAR_RS10130	MMAR_2042	2463480	12.8097	12.1655	9.52438	8.12108	14.5623	15.8108	14.8384	9.3687	8.74525	13.8037	15.1484	16.0555	12.0273	11.6661	14.6947	11.2654	29.8639	24.9163	9.31737	17.2576	9.83878	8.2129	13.7903	15.1151	31.3054	14.9959	10.9783	12.2857	6.73684	8.82171	27.4802	17.221	0.824714	18.7517	0.774329	9.83764	9.08325	0	11.3764	7.75146	10.8632
MMAR_RS10130	MMAR_2042	2463491	0	0	0	0	0	0	0	0	0	0	0	0	0	0	0	0	0	0	0	0	0	0	0	0	0	0	0	0	0	0	0	0	0	0	0	0	0	0	0	0	0
MMAR_RS10130	MMAR_2042	2463593	0	0	0	0	0	0	0	0	0	0	0	0	0	0	0	0	0	0	0	0	0	0	0	0	0	0	0	0	0	0	0	0	0	0	0	0	0	0	0	0	0
MMAR_RS10130	MMAR_2042	2463631	36.599	8.36377	25.7719	16.2422	28.5646	28.9111	25.6299	20.5507	21.8631	18.4049	24.4058	25.23	20.7367	30.4616	30.439	21.1227	14.2827	32.0352	24.8463	39.7674	23.9553	26.4638	26.891	27.711	29.4639	35.5458	45.3771	10.1176	32.9357	18.9037	13.405	26.4465	4.94828	60.1015	6.19463	25.9714	34.6299	0	27.0574	18.5174	23.3357
MMAR_RS10130	MMAR_2042	2463658	7.92979	5.3224	3.36155	6.76757	4.48072	8.13126	2.02341	3.92881	0	14.7239	7.99499	2.29364	5.80628	3.88872	8.92178	7.04089	0	9.34359	5.7679	6.3778	5.56105	6.84409	9.6532	6.54988	8.59363	6.10943	13.174	0	7.48538	8.82171	2.681	4.30525	0	13.4627	0	8.26362	13.0572	0	3.07471	5.16764	4.82809
MMAR_RS10130	MMAR_2042	2463706	3.04992	3.80171	0.560258	2.70703	4.48072	2.25868	4.38406	2.11551	0	0	2.52473	1.83491	0.414734	0.648119	3.67367	7.04089	1.29843	1.3348	7.09895	0.375165	2.56664	2.28136	0	3.52686	2.45532	2.77702	0.731888	0	1.49708	2.52049	0.670249	1.84511	0	1.92325	0	2.36103	3.40622	0	4.61206	2.58382	1.20702
MMAR_RS10135	MMAR_2043	2463797	3.6599	2.28103	0.560258	6.76757	2.80045	0.451736	1.68618	0.906649	0	2.76073	5.04947	1.83491	0.414734	0.648119	3.14886	2.81636	0	1.77973	3.54947	3.37648	5.13328	1.82509	4.8266	5.03837	2.45532	9.44185	6.58699	10.1176	0	1.26024	0	22.7563	0	3.36569	1.54866	0.787011	6.81244	0	0.922412	0.861273	0.804681
MMAR_RS10135	MMAR_2043	2463802	0	0	0	0	0	0	0	0	0	0	0	0	0	0	0	0	0	0	0	0	0	0	0	0	0	0	0	0	0	0	0	0	0	0	0	0	0	0	0	0	0
MMAR_RS10135	MMAR_2043	2463879	0	0	0	0	0	0	0	0	0	0	0	0	0	0	0	0	0	0	0	0	0	0	0	0	0	0	0	0	0	0	0	0	0	0	0	0	0	0	0	0	0
MMAR_RS10135	MMAR_2043	2463888	0	0	0	0	0	0	0	0	0	0	0	0	0	0	0	0	0	0	0	0	0	0	0	0	0	0	0	0	0	0	0	0	0	0	0	0	0	0	0	0	0
MMAR_RS10135	MMAR_2043	2463930	0	0	0	0	0	0	0	0	0	0	0	0	0	0	0	0	0	0	0	0	0	0	0	0	0	0	0	0	0	0	0	0	0	0	0	0	0	0	0	0	0
MMAR_RS10135	MMAR_2043	2463945	0	0	0	0	0	0	0	0	0	0	0	0	0	0	0	0	0	0	0	0	0	0	0	0	0	0	0	0	0	0	0	0	0	0	0	0	0	0	0	0	0
MMAR_RS10135	MMAR_2043	2464011	0	0	0	0	0	0	0	0	0	0	0	0	0	0	0	0	0	0	0	0	0	0	0	0	0	0	0	0	0	0	0	0	0	0	0	0	0	0	0	0	0
MMAR_RS10135	MMAR_2043	2464051	0	0	0	0	0	0	0	0	0	0	0	0	0	0	0	0	0	0	0	0	0	0	0	0	0	0	0	0	0	0	0	0	0	0	0	0	0	0	0	0	0
MMAR_RS10135	MMAR_2043	2464095	0	0	0	0	0	0	0	0	0	0	0	0	0	0	0	0	0	0	0	0	0	0	0	0	0	0	0	0	0	0	0	0	0	0	0	0	0	0	0	0	0
MMAR_RS10135	MMAR_2043	2464098	0	0	0	0	0	0	0	0	0	0	0	0	0	0	0	0	0	0	0	0	0	0	0	0	0	0	0	0	0	0	0	0	0	0	0	0	0	0	0	0	0
MMAR_RS10135	MMAR_2043	2464188	0	0	0	0	0	0	0	0	0	0	0	0	0	0	0	0	0	0	0	0	0	0	0	0	0	0	0	0	0	0	0	0	0	0	0	0	0	0	0	0	0
MMAR_RS10135	MMAR_2043	2464191	0	0	0	0	0	0	0	0	0	0	0	0	0	0	0	0	0	0	0	0	0	0	0	0	0	0	0	0	0	0	0	0	0	0	0	0	0	0	0	0	0
MMAR_RS10135	MMAR_2043	2464197	0	0	0	0	0	0	0	0	0	0	0	0	0	0	0	0	0	0	0	0	0	0	0	0	0	0	0	0	0	0	0	0	0	0	0	0	0	0	0	0	0
MMAR_RS10135	MMAR_2043	2464278	0	0	0	0	0	0	0	0	0	0	0	0	0	0	0	0	0	0	0	0	0	0	0	0	0	0	0	0	0	0	0	0	0	0	0	0	0	0	0	0	0
MMAR_RS10135	MMAR_2043	2464311	0	0	0	0	0	0	0	0	0	0	0	0	0	0	0	0	0	0	0	0	0	0	0	0	0	0	0	0	0	0	0	0	0	0	0	0	0	0	0	0	0
MMAR_RS10135	MMAR_2043	2464332	0	0	0	0	0	0	0	0	0	0	0	0	0	0	0	0	0	0	0	0	0	0	0	0	0	0	0	0	0	0	0	0	0	0	0	0	0	0	0	0	0
MMAR_RS10135	MMAR_2043	2464475	0	0	0	0	0	0	0	0	0	0	0	0	0	0	0	0	0	0	0	0	0	0	0	0	0	0	0	0	0	0	0	0	0	0	0	0	0	0	0	0	0
MMAR_RS10135	MMAR_2043	2464487	0	0	0	0	0	0	0	0	0	0	0	0	0	0	0	0	0	0	0	0	0	0	0	0	0	0	0	0	0	0	0	0	0	0	0	0	0	0	0	0	0
MMAR_RS10135	MMAR_2043	2464504	0	0	0	0	0	0	0	0	0	0	0	0	0	0	0	0	0	0	0	0	0	0	0	0	0	0	0	0	0	0	0	0	0	0	0	0	0	0	0	0	0
MMAR_RS10135	MMAR_2043	2464508	0	0	0	0	0	0	0	0	0	0	0	0	0	0	0	0	0	0	0	0	0	0	0	0	0	0	0	0	0	0	0	0	0	0	0	0	0	0	0	0	0
MMAR_RS10135	MMAR_2043	2464646	0	0	0	0	0	0	0	0	0	0	0	0	0	0	0	0	0	0	0	0	0	0	0	0	0	0	0	0	0	0	0	0	0	0	0	0	0	0	0	0	0
MMAR_RS10135	MMAR_2043	2464704	0	0	0	0	0	0	0	0	0	0	0	0	0	0	0	0	0	0	0	0	0	0	0	0	0	0	0	0	0	0	0	0	0	0	0	0	0	0	0	0	0
MMAR_RS10135	MMAR_2043	2464749	0	0	0	0	0	0	0	0	0	0	0	0	0	0	0	0	0	0	0	0	0	0	0	0	0	0	0	0	0	0	0	0	0	0	0	0	0	0	0	0	0
MMAR_RS10135	MMAR_2043	2464773	0	0	0	0	0	0	0	0	0	0	0	0	0	0	0	0	0	0	0	0	0	0	0	0	0	0	0	0	0	0	0	0	0	0	0	0	0	0	0	0	0
MMAR_RS10135	MMAR_2043	2464812	0	0	0	0	0	0	0	0	0	0	0	0	0	0	0	0	0	0	0	0	0	0	0	0	0	0	0	0	0	0	0	0	0	0	0	0	0	0	0	0	0
MMAR_RS10135	MMAR_2043	2464818	0	0	0	0	0	0	0	0	0	0	0	0	0	0	0	0	0	0	0	0	0	0	0	0	0	0	0	0	0	0	0	0	0	0	0	0	0	0	0	0	0
MMAR_RS10135	MMAR_2043	2464833	0	0	0	0	0	0	0	0	0	0	0	0	0	0	0	0	0	0	0	0	0	0	0	0	0	0	0	0	0	0	0	0	0	0	0	0	0	0	0	0	0
MMAR_RS10135	MMAR_2043	2464849	0	0	0	0	0	0	0	0	0	0	0	0	0	0	0	0	0	0	0	0	0	0	0	0	0	0	0	0	0	0	0	0	0	0	0	0	0	0	0	0	0
MMAR_RS10135	MMAR_2043	2464851	0	0	0	0	0	0	0	0	0	0	0	0	0	0	0	0	0	0	0	0	0	0	0	0	0	0	0	0	0	0	0	0	0	0	0	0	0	0	0	0	0
MMAR_RS10135	MMAR_2043	2464890	0	0	0	0	0	0	0	0	0	0	0	0	0	0	0	0	0	0	0	0	0	0	0	0	0	0	0	0	0	0	0	0	0	0	0	0	0	0	0	0	0
MMAR_RS10135	MMAR_2043	2464952	0	0	0	0	0	0	0	0	0	0	0	0	0	0	0	0	0	0	0	0	0	0	0	0	0	0	0	0	0	0	0	0	0	0	0	0	0	0	0	0	0
MMAR_RS10135	MMAR_2043	2464991	0	0	0	0	0	0	0	0	0	0	0	0	0	0	0	0	0	0	0	0	0	0	0	0	0	0	0	0	0	0	0	0	0	0	0	0	0	0	0	0	0
MMAR_RS10135	MMAR_2043	2465017	0	0	0	0	0	0	0	0	0	0	0	0	0	0	0	0	0	0	0	0	0	0	0	0	0	0	0	0	0	0	0	0	0	0	0	0	0	0	0	0	0
MMAR_RS10135	MMAR_2043	2465094	26.2293	13.6862	18.4885	20.3027	14.0022	24.3938	23.9437	23.2707	19.6768	30.3681	12.6237	21.1015	25.2988	25.2766	23.6165	26.0513	16.8796	19.1321	7.09895	15.7569	22.2442	20.9885	18.6169	25.6957	24.5532	18.8837	28.5436	13.0083	26.1988	8.82171	8.71324	17.221	6.59771	15.386	0	20.4623	13.6249	0	23.9827	15.9336	14.8866
MMAR_RS10140	MMAR_2044	2465131	79.9079	72.9929	63.8694	62.2616	67.7709	86.2817	97.4611	79.4829	83.0799	82.822	99.3062	58.7172	92.071	75.5059	59.8284	80.9703	94.7854	125.471	81.1942	95.667	84.2713	74.8287	93.0844	79.1024	79.1841	110.525	98.8049	101.899	85.3334	69.3134	65.6844	65.8088	155.871	90.3927	155.64	89.3258	93.1033	0	95.9308	74.9308	78.4564
MMAR_RS10140	MMAR_2044	2465167	0	0	0	0	0	0	0	0	0	0	0	0	0	0	0	0	0	0	0	0	0	0	0	0	0	0	0	0	0	0	0	0	0	0	0	0	0	0	0	0	0
MMAR_RS10140	MMAR_2044	2465184	1.21997	1.52069	1.68077	6.76757	2.80045	1.80695	6.74471	4.83546	2.18631	6.44171	5.47025	4.58728	4.14734	7.45337	5.77291	4.22454	1.29843	4.44933	5.32421	1.12549	1.28332	1.36882	5.51611	6.04604	6.75214	3.88782	0	3.61343	2.99415	0	1.3405	2.46014	34.638	3.8465	0	5.11557	4.54163	0	1.22988	2.58382	2.41404
MMAR_RS10140	MMAR_2044	2465200	31.1092	17.4879	24.0911	8.12108	20.1632	24.3938	21.2458	22.0618	19.6768	12.8834	22.7226	25.23	20.7367	26.8969	11.021	19.0104	16.8796	25.8061	30.6142	28.1373	29.0886	31.0265	16.5483	26.1995	30.0777	49.9863	39.522	23.1259	19.462	22.6844	52.2794	23.3714	13.1954	23.5598	16.2609	18.4948	14.7603	0	23.9827	13.3497	35.0036
MMAR_RS10140	MMAR_2044	2465434	0	0	0	0	0.56009	0.903473	0.337236	0	0	0	0	3.2111	0	1.6203	1.04962	1.40818	0	3.11453	0.443684	0.375165	0.427773	1.36882	5.51611	3.52686	0	2.77702	0	0	0	5.04098	5.36199	0.615036	4.12357	0.480812	0	0.393506	1.13541	0	0	3.44509	2.41404
MMAR_RS10140	MMAR_2044	2465920	2.43994	2.28103	1.12052	0	2.80045	1.80695	1.34894	2.71995	0	0.920244	4.62868	4.58728	0	4.53683	2.09924	5.63272	0	7.56386	7.09895	2.62615	2.56664	1.36882	6.20563	5.5422	1.22766	6.10943	2.92755	10.8403	0	0	0	0.615036	0	5.76975	1.54866	1.96753	8.51555	0	1.22988	0	0
MMAR_RS10140	MMAR_2044	2466028	0	0	0	0	0	0	0	0	0	0	0	0	0	0	0	0	0	0	0	0	0	0	0	0	0	0	0	0	0	0	0	0	0	0	0	0	0	0	0	0	0
MMAR_RS10140	MMAR_2044	2466157	0.609984	2.28103	1.68077	0	3.92063	4.51736	3.03512	5.43989	2.18631	0.920244	0	1.37618	0.829468	0	0.52481	0	0	0	0.443684	3.37648	2.56664	2.28136	0	2.51918	4.91064	5.55403	1.46378	0	0	0	2.681	0	0	3.36569	0	1.18052	0	0	1.53735	0.861273	0.804681
MMAR_RS10140	MMAR_2044	2466362	0	0	0	0	0	0	0	0	0	0	0	0	0	0	0	0	0	0	0	0	0	0	0	0	0	0	0	0	0	0	0	0	0	0	0	0	0	0	0	0	0
MMAR_RS10140	MMAR_2044	2466463	0	1.52069	5.04232	0	0	0	4.38406	1.20886	0	3.68098	0.420789	0.458728	0	0.972179	0	0	0	0	3.54947	1.12549	1.71109	0	0	0.503837	0	0	0	0	0	0	0	0	0	0	0	0	0	0	0.922412	2.15318	0.40234
MMAR_RS10140	MMAR_2044	2466606	0	0	0	0	1.68027	0.451736	0	0	0	0	0	0	0	0	0	0	0	0	0	1.12549	0.427773	0	0	0	0	1.11081	0	5.0588	0	0	0	0	0	0	0	0	0	0	0	0	0
NA	NA	2466701	0	0.760343	0	0	1.12018	0	0	0	0	0	0.420789	0	0	0	0	0	0	0	0	0	0	0	0	0	0	0	0	0	0	0	0	0	0	0	0	0	0	0	0	0	0
MMAR_RS10145	MMAR_2045	2466751	0	0	0	0	0	0	0	0	0	0	0	0	0	0	0	0	0	0	0	0	0	0	0	0	0	0	0	0	0	0	0	0	0	0	0	0	0	0	0	0	0
MMAR_RS10145	MMAR_2045	2466760	0	0	1.12052	1.35351	1.12018	1.80695	1.68618	2.41773	0	3.68098	1.26237	1.83491	1.65894	1.29624	1.57443	1.40818	6.49215	3.11453	3.99316	4.12681	2.13887	3.19391	2.06854	1.00767	4.91064	4.99863	2.92755	4.33612	0	0	2.01075	1.23007	0	2.88487	0	3.54155	2.27081	0	1.84482	3.87573	0.804681
MMAR_RS10145	MMAR_2045	2466766	4.26989	4.56206	7.84361	5.41405	8.40135	10.8417	6.40748	3.62659	13.1179	5.52147	3.36631	5.04601	3.31787	2.59248	6.29772	2.11227	5.19372	4.44933	7.98632	3.75165	3.42218	5.47527	3.44757	5.03837	3.68298	0.555403	2.92755	0.722686	10.4795	5.04098	0	11.0706	3.29885	1.92325	0	6.68959	1.70311	0	3.07471	8.1821	6.43745
MMAR_RS10145	MMAR_2045	2467066	0	0.760343	0	0	0	0.451736	0.337236	0	0	0	0	0	0	0	0	0	2.59686	2.22467	0	0	0	0	0	0	0	0	0	0	0	0	0.670249	0	0	0	0	0	0	0	0	0	0
MMAR_RS10145	MMAR_2045	2467101	7.31981	10.6448	11.2052	9.47459	9.52153	8.58299	8.09365	9.06649	10.9316	12.8834	5.04947	13.7618	9.95362	4.86089	10.4962	11.9695	11.6859	8.45373	3.99316	7.87846	11.5499	7.75663	4.8266	3.52686	39.2852	17.7729	6.58699	5.0588	8.23392	5.04098	6.70249	11.0706	12.3707	9.13543	0.774329	3.14804	6.81244	0	5.53447	4.30637	4.42575
MMAR_RS10145	MMAR_2045	2467237	0	0	0	0	1.68027	0	2.02341	0	2.18631	0	0	0	0	0	0	2.11227	0	0	0.443684	0	1.28332	0.456272	0	1.51151	0	0	0	0	0	0	0	0	0	0	0	0	0	0	0.614941	0	0
MMAR_RS10145	MMAR_2045	2467420	0	0	0	0	0	0	0	0	0	0	0	0	0	0	0	0	0	0	0	0	0	0	0	0	0	0	0	0	0	0	0	0	0	0	0	0	0	0	0	0	0
MMAR_RS10145	MMAR_2045	2467426	2.43994	0.760343	1.68077	1.35351	2.80045	0.903473	2.02341	1.8133	0	0	4.62868	1.83491	3.31787	3.2406	2.09924	2.11227	3.89529	1.77973	5.32421	5.2523	2.13887	4.10645	3.44757	8.06139	2.45532	0.555403	2.19566	0	1.49708	5.04098	2.01075	3.07518	0	3.36569	0.774329	1.57402	3.97392	0	3.38218	1.72255	10.8632
NA	NA	2467541	0	0	0	0	0	0	0	0	0	0	0	0	0	0	0	0	0	0	0	0	0	0	0	0	0	0	0	0	0	0	0	0	0	0	0	0	0	0	0	0	0
NA	NA	2467566	0.609984	3.04137	0	2.70703	0.56009	2.25868	2.36065	3.02216	0	0	1.26237	1.83491	4.97681	3.56466	1.04962	0	0	2.22467	1.77474	2.25099	2.13887	3.19391	2.06854	3.02302	1.22766	3.33242	1.46378	0	2.99415	0	0	1.23007	7.42242	7.21218	0	0	0	0	0.307471	0.861273	0.40234
MMAR_RS10150	MMAR_2046	2467713	1.21997	0	0	0	0	0	0	0	0	0	0	0	0	0	0.52481	0	0	0	0	0	0	0	0	0	0	0	0	0	0	0	0	0	0	0	0	0	0	0	0	0	0
MMAR_RS10150	MMAR_2046	2467851	3.04992	6.84309	3.36155	0	2.80045	8.13126	1.01171	5.43989	2.18631	0	2.10394	2.29364	1.2442	1.94436	3.67367	0.704089	5.19372	3.55946	1.33105	0.375165	2.13887	0	0.689514	5.03837	2.45532	0	0	0	8.98246	11.3422	1.3405	0.615036	0	0	0	8.26362	1.13541	0	3.68965	3.44509	7.64447
MMAR_RS10150	MMAR_2046	2467902	8.53978	23.5706	26.8924	27.0703	13.4422	9.9382	17.199	25.6884	13.1179	74.5398	16.4108	16.5142	22.8104	13.9346	22.5668	14.0818	24.6702	13.7929	6.65526	8.62878	11.5499	6.84409	7.58465	21.1611	8.59363	7.22024	21.9566	3.61343	62.8772	20.1639	77.0786	5.53532	12.3707	6.73137	18.5839	73.5855	39.7392	0	20.6005	9.90464	10.0585
MMAR_RS10150	MMAR_2046	2467905	41.4789	47.1413	35.2962	46.0195	46.4875	40.2045	41.8172	45.3324	28.4221	51.5337	41.6581	29.8173	50.1828	46.9886	29.3894	22.5309	25.9686	41.8237	15.5289	16.1321	23.9553	29.2014	36.5442	37.7878	19.6426	18.3283	62.9424	38.3024	83.0878	64.2725	68.3654	20.2962	18.9684	16.3476	69.6896	80.2751	74.3691	0	21.8304	30.5752	35.8083
MMAR_RS10150	MMAR_2046	2468072	0	0	1.68077	0	0	0	0	0.302216	4.37263	2.76073	0	0	0	0	0	1.40818	2.59686	0	0	0	0	0	0	0	0	0	0	0	0	0	0	0	0	0	0	0	0	0	0	0	0
MMAR_RS10150	MMAR_2046	2468144	6.09984	13.6862	5.60258	14.8886	8.96144	9.9382	5.05853	24.1773	2.18631	10.1227	16.8316	17.8904	10.3684	23.9804	5.77291	5.63272	12.9843	6.22906	9.31737	3.75165	9.83878	10.038	12.4113	15.1151	4.91064	3.33242	7.31888	10.8403	11.9766	6.30122	4.02149	10.4556	0	2.88487	0.774329	27.1519	16.4634	0	10.1465	18.948	10.8632
MMAR_RS10150	MMAR_2046	2468219	0	0	0	0	0	0	0	0	0	0	0	0	0	0	0	0	0	0	0	0	0	0	0	0	0	0	0	0	0	0	0	0	0	0	0	0	0	0	0	0	0
MMAR_RS10150	MMAR_2046	2468253	0	0	0	0	0	0	0	0	0	0	0	0	0	0	0	0	0	0	0	0	0	0	0	0	0	0	0	0	0	0	0	0	0	0	0	0	0	0	0	0	0
MMAR_RS10150	MMAR_2046	2468394	4.26989	3.04137	1.68077	2.70703	0	2.71042	4.04683	10.5776	2.18631	0.920244	5.04947	0	6.63575	5.50901	4.19848	0.704089	5.19372	3.11453	1.33105	2.62615	0.855546	3.19391	2.06854	1.00767	1.84149	0	0.731888	0	8.98246	2.52049	1.3405	4.30525	0	4.32731	6.96896	18.8883	6.81244	0	0.922412	4.737	28.1638
MMAR_RS10150	MMAR_2046	2468499	40.8689	30.4137	36.977	37.8984	51.5283	27.5559	79.9248	46.5413	59.0305	18.4049	53.861	30.7348	70.9195	49.5811	35.6871	19.0104	50.6388	52.5021	43.0374	20.2589	37.644	37.4143	42.7499	45.3453	24.5532	43.8768	510.858	92.5038	138.48	46.629	174.935	71.3441	8.24714	19.7133	195.131	132.611	78.343	0	36.8965	40.4798	37.0153
MMAR_RS10150	MMAR_2046	2468577	0	0	0	0	0	0	0	0	0	0	0	0	0	0	0	0	0	0	0	0	0	0	0	0	0	0	0	0	0	0	0	0	0	0	0	0	0	0	0	0	0
MMAR_RS10150	MMAR_2046	2468589	31.1092	16.7275	36.4167	27.0703	24.0839	23.0386	27.3161	35.3593	24.0494	37.73	32.8215	27.5237	25.7135	29.1654	29.3894	12.6736	14.2827	11.1233	26.1774	19.8837	17.9665	20.5323	33.7862	27.711	9.82129	22.7715	20.4929	22.4033	91.3217	23.9446	24.7992	21.5262	12.3707	26.4447	1114.26	101.131	40.8746	0	21.2155	30.1446	32.9919
MMAR_RS10150	MMAR_2046	2468593	93.9376	63.1085	117.654	124.523	75.052	70.9226	105.892	138.415	67.7757	126.994	97.623	98.1678	128.982	114.393	67.7005	33.7963	89.5917	48.0528	74.0953	87.4133	63.3104	58.4029	77.9151	82.6292	61.3831	63.316	97.3411	195.848	184.889	95.7786	160.189	82.4148	177.313	87.9886	360.837	199.507	140.79	0	121.758	97.7545	91.7336
MMAR_RS10155	MMAR_5575	2468657	5.48986	3.80171	5.04232	10.8281	6.16099	9.03473	4.04683	3.02216	4.37263	0	5.89104	3.66982	5.80628	1.94436	3.14886	3.52045	7.79058	13.348	5.32421	5.2523	6.84437	4.10645	4.8266	7.55755	7.36597	6.66484	4.39133	0	5.23977	17.6434	8.71324	2.46014	0	4.32731	3.87164	2.75454	3.40622	0	8.60918	2.15318	4.42575
MMAR_RS10155	MMAR_5575	2468726	0	0	0	0	0	0	0	0	0	0	0	0	0	0	0	0	0	0	0	0	0	0	0	0	0	0	0	0	0	0	0	0	0	0	0	0	0	0	0	0	0
MMAR_RS10155	MMAR_5575	2468770	0	0	0	0	0	0	0	0	0	0	0	0	0	0	0	0	0	0	0.443684	0	0	0	0	0	0	0	0	0	0	0	0	0	0	0	0	0	0	0	0	0	0
MMAR_RS10155	MMAR_5575	2468857	8.53978	11.4051	6.72309	4.06054	6.72108	3.61389	9.10536	4.83546	4.37263	6.44171	10.9405	5.04601	4.14734	10.3699	8.39697	3.52045	14.2827	8.89866	5.32421	9.75428	2.56664	3.65018	6.20563	5.5422	17.1873	7.22024	6.58699	0.722686	12.7252	8.82171	6.70249	1.84511	0	22.1174	27.8758	8.65712	12.4895	0	6.76435	6.02891	5.63277
MMAR_RS10155	MMAR_5575	2468861	28.6693	31.1741	33.0552	35.1913	35.2857	28.0077	32.0374	28.1061	24.0494	23.9264	41.2373	28.8999	32.764	32.73	16.7939	17.6022	15.5812	26.696	31.0579	33.0145	26.9497	34.2204	30.3386	25.1918	26.3947	35.5458	31.4712	2.16806	20.2105	23.9446	8.71324	25.8315	33.8133	39.9074	2.32299	20.8558	16.4634	0	39.0488	29.7139	30.1755
MMAR_RS10155	MMAR_5575	2468895	0	0	0	0	0	0	0	0	0	0	0	0	0	0	0	0	0	0	0	0	0	0	0	0	0	0	0	0	0	0	0	0	0	0	0	0	0	0	0	0	0
MMAR_RS10155	MMAR_5575	2468918	0	0	0	0	0	0	0	0	0	0	0	0	0	0	0	0	0	0	0	0	0	0	0	0	0	0	0	0	0	0	0	0	0.824714	0	0	0	0	0	0	0	0
MMAR_RS10155	MMAR_5575	2468978	0	0	0	1.35351	0	0	0	0.604432	0	0	0	0	0	0	0	2.11227	0	0	0.887369	0	0	0.912545	0.689514	0	0	0	0	0	0	0	0	0	0	1.44244	0	0	0	0	0.922412	0	0.40234
MMAR_RS10160	MMAR_2047	2469210	0	0	0	0	0	0	0	0	0	0	0	0	0	0	0	0	0	0	0	0	0	0	0	0	0	0	0	0	0	0	0	0	0	0	0	0	0	0	0	0	0
MMAR_RS10160	MMAR_2047	2469222	18.2995	12.1655	21.2898	9.47459	29.1247	10.3899	16.8618	13.9019	15.3042	26.6871	23.985	22.0189	22.8104	17.4992	22.042	15.49	9.08901	11.1233	24.4026	15.7569	26.5219	13.2319	12.4113	8.06139	13.5043	9.44185	23.4204	26.0167	20.9591	5.04098	10.724	12.3007	6.59771	10.5779	0	16.1337	23.2758	0	11.3764	16.3642	11.2655
MMAR_RS10160	MMAR_2047	2469309	17.0796	12.9258	15.127	13.5351	18.483	13.5521	12.815	17.2263	13.1179	18.4049	18.5147	13.7618	14.101	11.3421	5.2481	18.3063	11.6859	7.56386	13.7542	7.50329	12.4054	17.3384	21.3749	14.6113	9.20746	10.5527	11.7102	5.78149	5.23977	25.2049	52.9497	3.69021	0	6.73137	37.1678	15.7402	7.94784	0	11.0689	8.1821	26.1521
MMAR_RS10160	MMAR_2047	2469456	3.04992	3.80171	2.24103	1.35351	0.56009	0.903473	1.34894	0.302216	0	0	0	0.917456	0.829468	0.972179	1.04962	0	0	2.22467	1.77474	1.12549	0.427773	0.456272	0.689514	0.503837	3.06915	6.66484	1.46378	0	2.99415	6.30122	2.01075	0	0	3.36569	0	2.36103	8.51555	0	2.45977	1.72255	3.21872
MMAR_RS10160	MMAR_2047	2469485	0	0	0	0	0	0	0	0	0	0	0	0	0	0	0	0	0	0	0	0	0	0	0	0	0	0	0	0	0	0	0	0	0	0	0	0	0	0	0	0	0
MMAR_RS10160	MMAR_2047	2469516	15.2496	18.2482	20.7295	27.0703	25.204	16.7142	25.9671	21.7596	19.6768	27.6073	18.9355	12.3857	25.2988	27.5451	29.9142	18.3063	14.2827	35.5946	19.9658	29.638	18.822	25.5513	14.4798	20.1535	17.1873	18.3283	16.1015	5.0588	23.2047	31.5061	14.7455	22.1413	2.47414	27.4063	0.774329	26.7584	40.3069	0	25.2126	20.6706	15.6913
MMAR_RS10160	MMAR_2047	2469526	0	0	0	0	0	0	0	0	0	0	0	0	0	0	0	0	0	0	0	0	0	0	0	0	0	0	0	0	0	0	0	0	0	0	0	0	0	0	0	0	0
NA	NA	2469739	30.4992	37.2568	39.218	40.6054	44.8072	33.8802	43.5034	47.448	45.9126	50.6134	35.3463	46.7903	41.8882	33.3781	28.3398	36.6127	51.9372	51.1673	41.2626	36.391	51.3328	45.171	54.4716	56.9335	26.3947	32.7688	35.1306	36.1343	50.1521	28.9856	50.9389	39.9773	6.59771	25.0022	24.0042	45.2531	43.1454	0	46.1206	47.37	39.8317
MMAR_RS10165	MMAR_2048	2469878	0	0	0	0	0	0	0	0	0	0	0	0	0	0	0	0	0	0	0	0	0	0	0	0	0	0	0	0	0	0	0	0	0	0	0	0	0	0	0	0	0
MMAR_RS10165	MMAR_2048	2469939	6.70983	2.28103	11.7654	17.5957	10.6417	10.3899	16.8618	12.0886	10.9316	37.73	14.3068	7.79838	9.12415	7.45337	14.6947	19.0104	16.8796	12.9031	11.0921	14.2563	8.98323	10.9505	12.4113	21.665	9.82129	11.6635	20.4929	7.22686	11.2281	13.8627	5.36199	12.9157	4.12357	9.61624	6.19463	9.83764	12.4895	0	14.4511	8.61273	19.7147
MMAR_RS10165	MMAR_2048	2469943	17.6895	15.9672	15.127	17.5957	6.16099	9.9382	22.932	8.76427	15.3042	2.76073	7.5742	15.5968	7.46522	14.5827	12.0706	8.44907	2.59686	10.2335	9.31737	16.8824	8.12769	12.3194	11.0322	12.0921	10.4351	12.7743	8.05077	7.94954	15.7193	10.082	7.37274	15.3759	0	7.693	20.1325	11.0182	6.24473	0	16.9109	6.89019	9.65617
MMAR_RS10165	MMAR_2048	2470043	0	0	0	0	0	0	0	0	0	0	0	0	0	0	0	0	0	0	0	0	0	0	0	0	0	0	0	0	0	0	0	0	0	0	0	0	0	0	0	0	0
MMAR_RS10165	MMAR_2048	2470494	6.70983	9.88446	3.36155	6.76757	12.322	10.8417	9.10536	7.55541	4.37263	1.84049	10.5197	11.0095	20.7367	6.48119	3.14886	11.2654	5.19372	5.3392	25.7337	22.1347	17.9665	7.75663	11.7217	11.5882	22.0979	18.8837	11.7102	14.4537	4.49123	16.3832	8.04299	17.221	2.47414	24.5214	3.87164	2.36103	1.70311	0	19.6781	7.32082	9.25383
NA	NA	2470531	1.82995	1.52069	7.84361	1.35351	5.04081	6.77605	2.36065	2.41773	4.37263	0	8.41578	3.66982	1.65894	2.59248	1.57443	4.22454	6.49215	4.0044	0.443684	3.00132	8.55546	5.93154	3.44757	4.53453	3.68298	1.66621	2.92755	0.722686	3.74269	3.78073	0.670249	1.84511	0.824714	1.92325	0	2.75454	0	0	2.76724	2.58382	1.60936
NA	NA	2470560	0	0	0	0	0	0	0	0	0	0	0	0	0	0	0	0	0	0	0	0	0	0	0	0	0	0	0	0	0	0	0	0	0	0	0	0	0	0	0	0	0
NA	NA	2470626	4.87987	5.3224	4.48206	8.12108	4.48072	1.80695	5.05853	6.64876	2.18631	3.68098	5.04947	6.42219	2.07367	2.26842	6.82254	2.11227	2.59686	2.6696	7.09895	6.75296	2.13887	5.47527	2.06854	2.51918	5.52448	7.77564	2.19566	19.5125	10.4795	11.3422	1.3405	3.07518	0	4.32731	0	7.87011	9.08325	0	10.1465	1.29191	2.0117
MMAR_RS10170	MMAR_2049	2470744	17.0796	6.84309	13.4462	14.8886	20.1632	18.0695	16.5245	12.3909	8.74525	17.4846	14.7276	18.8078	30.2756	13.2864	14.6947	9.15316	14.2827	19.5771	18.6347	20.6341	12.8332	26.0075	18.6169	17.6343	19.0287	14.9959	16.8334	41.1931	26.9474	30.2459	14.0752	9.84057	0	14.9052	0	24.7909	26.1143	0	18.1408	9.47401	14.4843
MMAR_RS10170	MMAR_2049	2470784	42.6989	41.0585	57.7065	62.2616	80.0928	48.3358	59.6907	57.4211	32.7947	41.411	47.9699	54.5886	50.1828	49.2571	43.5593	50.6944	49.3403	61.8457	58.1226	55.1492	48.7661	37.8706	75.157	51.3913	59.5416	45.5431	36.5944	24.5713	40.4211	34.0266	44.2364	45.5126	110.512	54.3318	28.6502	55.8778	40.3069	0	52.5775	42.2024	42.6481
MMAR_RS10170	MMAR_2049	2470835	33.5491	22.0499	27.4526	47.373	21.8435	29.3629	21.5831	25.9906	26.2358	41.411	33.6631	29.8173	22.3956	35.9706	43.5593	18.3063	22.0733	26.2511	42.5937	27.7622	37.2163	32.8516	21.3749	24.1842	34.3745	35.5458	30.0074	20.9579	34.4328	69.3134	10.0537	22.7563	0	25.9639	17.8096	47.2207	39.1715	0	33.5143	37.4654	15.6913
MMAR_RS10170	MMAR_2049	2470903	4.87987	3.80171	3.9218	2.70703	2.80045	5.87257	4.04683	6.04432	4.37263	9.20244	9.67814	6.88092	8.70942	3.56466	2.62405	4.92863	2.59686	7.56386	3.99316	9.37911	11.1221	5.019	8.27417	5.5422	6.75214	13.3297	8.05077	6.50417	1.49708	0	4.02149	3.07518	0	10.0971	4.64597	2.75454	1.70311	0	7.68677	0.430637	0.804681
NA	NA	2470957	0	0	0	0	0	0	0	0	0	0	0	0	0	0	0	0	0	0	0	0	0	0	0	0	0	0	0	0	0	0	0	0	0	0	0	0	0	0	0	0	0
MMAR_RS10175	MMAR_2050	2471032	0	0	0	0	0	0	0	0	0	0	0	0	0	0	0.52481	0	0	0	0	0	0	0	0	0	0	0	0	0	0	0	0	0	0	0	0	0	0	0	0	0	0
MMAR_RS10175	MMAR_2050	2471232	14.6396	9.88446	12.8859	5.41405	6.72108	16.7142	8.76813	8.76427	17.4905	9.20244	20.1979	7.33965	11.6126	4.21277	11.5458	17.6022	15.5812	4.44933	9.76105	13.1308	12.8332	5.93154	13.1008	15.6189	8.59363	9.44185	16.1015	112.739	12.7252	7.56147	27.4802	9.84057	2.47414	18.2709	5.4203	11.0182	19.8696	0	15.9885	8.1821	19.7147
MMAR_RS10175	MMAR_2050	2471557	3.04992	0.760343	2.80129	0	2.80045	0.903473	4.04683	0.906649	0	0	3.36631	2.75237	0.414734	2.26842	1.04962	3.52045	1.29843	8.45373	0.443684	1.87582	1.71109	3.19391	0	1.51151	6.75214	3.88782	0.731888	10.8403	0.748538	0	0	3.69021	0	2.88487	0	0.787011	0	0	0.614941	0.861273	0
MMAR_RS10175	MMAR_2050	2471603	0.609984	2.28103	1.68077	2.70703	0	2.71042	1.01171	0	4.37263	0	5.04947	2.29364	1.2442	2.59248	2.62405	4.22454	3.89529	3.11453	7.54263	5.2523	6.4166	2.73763	4.8266	1.00767	1.84149	0	2.92755	0	1.49708	0	0	1.23007	0	0	0.774329	5.50908	7.38014	0	3.07471	0	0.804681
MMAR_RS10175	MMAR_2050	2471674	0	2.28103	0	0	0	0	0	1.20886	0	0	1.68316	3.66982	0.414734	0	1.57443	2.81636	0	0.889866	3.10579	1.12549	0	0	4.13708	2.01535	1.22766	0.555403	2.19566	0	0.748538	0	2.01075	0	0	7.21218	0	0	1.13541	0	1.53735	0	0.804681
MMAR_RS10175	MMAR_2050	2471722	9.75975	4.56206	4.48206	4.06054	7.84126	5.42084	4.04683	3.92881	2.18631	3.68098	3.36631	4.12855	7.05048	3.56466	5.77291	10.5613	5.19372	5.3392	2.66211	5.2523	6.4166	4.56272	8.96368	4.03069	3.68298	1.11081	0	7.94954	2.99415	2.52049	0.670249	0.615036	11.546	4.32731	0.774329	12.5922	11.3541	0	3.68965	4.30637	4.0234
MMAR_RS10175	MMAR_2050	2471757	0	0	0	0	0	0	0	0	0	0	0	0	0	0	0	0	0	0	0	0	0	0	0	0	0	0	0	0	0	0	0	0	0	0	0	0	0	0	0	0	0
MMAR_RS10180	MMAR_2051	2472013	16.4696	22.0499	47.6219	18.9492	18.483	14.4556	21.5831	18.133	10.9316	4.60122	26.9305	15.5968	26.9577	24.3045	12.5954	21.1227	28.5655	20.9119	19.0784	26.2615	20.9609	19.1634	23.4435	18.1381	20.2564	17.7729	25.6161	40.4704	18.7135	100.82	13.405	7.99546	3.29885	18.7517	1.54866	25.5779	14.7603	0	16.2959	16.3642	27.3592
MMAR_RS10180	MMAR_2051	2472031	10.9797	7.60343	9.52438	9.47459	9.52153	13.5521	7.41918	16.0175	4.37263	5.52147	9.67814	15.5968	14.9304	13.2864	18.3684	10.5613	10.3874	5.78413	15.5289	13.1308	12.4054	14.6007	8.96368	19.6496	12.2766	9.44185	5.85511	18.0671	15.7193	27.7254	14.0752	16.606	0.824714	16.8284	3.87164	13.3792	14.7603	0	8.30171	10.3353	9.25383
MMAR_RS10180	MMAR_2051	2472100	3.04992	0	1.12052	0	1.12018	0.903473	0	0.906649	2.18631	0	3.36631	2.29364	0.414734	0.648119	1.57443	0.704089	0	0.444933	2.66211	1.87582	0.855546	0.912545	1.37903	0.503837	0	3.33242	0.731888	4.33612	5.23977	2.52049	0.670249	0	0	5.76975	0	2.75454	1.70311	0	0.307471	0.861273	0.40234
MMAR_RS10180	MMAR_2051	2472190	0	0.760343	0	1.35351	0	0	0	0	2.18631	0	0.841578	0	0.414734	0.648119	2.09924	0	1.29843	1.3348	0	1.12549	1.28332	1.36882	0	1.00767	0	0	0	0	2.24561	0	1.3405	0	0	0	0	0	0	0	0	0	0
MMAR_RS10180	MMAR_2051	2472208	10.9797	5.3224	10.6449	6.76757	12.8821	8.58299	9.10536	9.67092	6.55894	5.52147	9.67814	10.5507	7.46522	10.694	8.92178	9.15316	7.79058	4.44933	3.10579	12.3804	6.84437	10.9505	5.51611	6.04604	4.91064	11.6635	23.4204	0	9.731	17.6434	2.681	7.99546	0	15.386	0	11.0182	12.4895	0	6.76435	7.75146	8.44915
MMAR_RS10180	MMAR_2051	2472243	1.21997	0	0.560258	0	0	0	0	3.02216	0	0	1.26237	1.37618	1.2442	0.648119	1.57443	0	1.29843	0.889866	1.77474	0	0.855546	0.912545	0	0	1.84149	0.555403	0.731888	2.16806	1.49708	0	0.670249	0	2.47414	0.961624	0	1.18052	1.70311	0	0.922412	0.430637	1.60936
MMAR_RS10180	MMAR_2051	2472400	0	0	0	0	0	0	0	0	0	0	0	0	0	0	0	0	0	0	0	0	0	0	0	0	0	0	0	0	0	0	0	0	0	0	0	0	0	0	0	0	0
MMAR_RS10180	MMAR_2051	2472433	0	0	0	0	0	0	0	0	0	0	0	0	0	0	0	0	0	0	0	0	0	0	0	0	0	0	0	0	0	0	0	0	0	0	0	0	0	0	0	0	0
MMAR_RS10180	MMAR_2051	2472619	3.04992	2.28103	1.12052	9.47459	3.36054	0.451736	5.05853	6.95097	0	1.84049	1.26237	0.917456	2.90314	4.53683	8.92178	4.92863	1.29843	3.55946	1.77474	1.50066	4.27773	4.10645	2.06854	8.06139	1.84149	3.88782	2.92755	0	6.73684	0	2.681	1.84511	3.29885	1.92325	0	3.93506	6.24473	0	3.07471	1.72255	4.82809
MMAR_RS10180	MMAR_2051	2472729	3.6599	6.84309	6.16283	0	3.92063	6.32431	9.10536	2.11551	13.1179	4.60122	2.94552	1.37618	13.2715	1.94436	0.52481	5.63272	2.59686	4.89426	5.32421	7.87846	2.99441	2.73763	2.75806	7.55755	4.91064	4.99863	2.19566	0	1.49708	81.9159	2.681	1.84511	0	8.65462	7.74329	0.787011	1.13541	0	7.3793	3.87573	4.82809
MMAR_RS10180	MMAR_2051	2472751	3.6599	0.760343	0	0	0.56009	8.58299	0	0.604432	0	0	0.420789	0.458728	0	0.32406	2.62405	0.704089	0	3.11453	3.54947	1.12549	0.427773	0	4.13708	0	4.91064	5.55403	2.19566	2.16806	8.23392	3.78073	0	1.23007	0	1.44244	0	1.18052	3.40622	0	3.68965	0.430637	0.40234
MMAR_RS10180	MMAR_2051	2472832	11.5897	7.60343	7.84361	2.70703	10.0816	9.9382	16.5245	9.67092	2.18631	5.52147	5.04947	15.138	6.63575	11.018	6.82254	6.33681	12.9843	9.34359	12.8668	12.7556	5.98882	7.75663	11.0322	17.1304	7.9798	8.33105	4.39133	10.8403	2.99415	7.56147	12.7347	6.76539	0	3.36569	0.774329	5.90258	2.83852	0	14.7586	4.30637	3.62106
MMAR_RS10180	MMAR_2051	2472841	26.2293	21.2896	17.9282	20.3027	29.6848	30.2663	24.281	19.3418	21.8631	21.1656	12.6237	22.0189	24.4693	27.5451	40.4104	26.7554	14.2827	21.8017	23.959	31.1387	24.3831	21.4448	24.8225	34.2609	36.8298	21.1053	15.3697	7.22686	25.4503	27.7254	11.3942	24.6014	7.42242	27.8871	5.4203	38.9571	40.8746	0	19.9856	38.7573	23.3357
MMAR_RS10180	MMAR_2051	2472871	0	0	0	0	0	0	0	0	0	0	0	0	0	0	0	0	0	0	0	0	0	0	0	0	0	0	0	0	0	0	0	0	0	0	0	0	0	0	0	0	0
MMAR_RS10180	MMAR_2051	2472953	0.609984	0.760343	0.560258	1.35351	1.12018	1.35521	0.337236	0	0	0	0	0	0	0	0.52481	0	0	0	0.887369	1.50066	0	0	0	0	0	0	0	0	0	0	0	0	0	0	0	1.96753	0.567703	0	0	0	0
MMAR_RS10180	MMAR_2051	2473081	0.609984	0	0.560258	0	0	0.451736	0	0	0	0	0	0	2.07367	0.648119	0.52481	0	0	4.89426	0	0	0	0	0.689514	0	0.613831	0	10.9783	0	1.49708	0	0	0	0	0	0	0.393506	0.567703	0	0	0.861273	0
MMAR_RS10180	MMAR_2051	2473108	0.609984	0	0	2.70703	1.12018	4.06563	0.674471	3.32438	0	0	3.36631	3.2111	1.2442	0.972179	5.77291	2.11227	0	0.889866	0	1.50066	1.71109	3.65018	2.06854	0	0.613831	5.55403	0.731888	0.722686	8.98246	2.52049	0	4.92029	25.5661	0	0	4.72207	8.51555	0	0.307471	4.30637	1.60936
MMAR_RS10180	MMAR_2051	2473210	10.3697	6.84309	5.60258	2.70703	3.92063	1.35521	7.08195	3.92881	6.55894	5.52147	9.67814	9.63329	2.48841	5.18495	4.19848	3.52045	3.89529	4.0044	8.87369	6.3778	2.56664	6.84409	6.20563	3.02302	2.45532	6.10943	2.92755	0	1.49708	0	10.0537	5.53532	0	1.44244	6.19463	8.26362	1.13541	0	4.61206	4.30637	2.81638
MMAR_RS10180	MMAR_2051	2473279	0	0	0	0	0	0	0	0	0	0	0	0	0	0	0	0	0	0	0	0	0	0	0	0	0	0	0	0	0	0	0	0	0	0	0	0	0	0	0	0	0
MMAR_RS10180	MMAR_2051	2473316	10.3697	9.12412	8.96412	13.5351	8.96144	10.8417	8.09365	9.67092	13.1179	6.44171	6.31183	11.9269	9.12415	12.6383	12.0706	2.11227	9.08901	4.44933	14.6416	11.6301	4.7055	5.93154	4.8266	4.03069	16.5734	15.5513	7.31888	7.94954	7.48538	1.26024	18.0967	9.84057	17.319	6.25056	1.54866	8.65712	5.67703	0	4.91953	10.3353	13.2772
MMAR_RS10180	MMAR_2051	2473351	2.43994	3.80171	5.60258	5.41405	0.56009	2.25868	1.01171	2.41773	0	10.1227	1.68316	2.29364	5.39154	1.6203	2.09924	6.33681	0	0.444933	3.10579	3.37648	0.855546	1.36882	2.06854	3.52686	2.45532	1.11081	4.39133	12.2857	0.748538	0	2.681	4.92029	0	6.73137	3.09732	1.18052	7.94784	0	2.45977	4.30637	4.42575
MMAR_RS10180	MMAR_2051	2473393	3.04992	0.760343	0.560258	1.35351	4.48072	1.35521	1.01171	2.41773	0	0	3.36631	4.12855	1.2442	2.26842	0.52481	0	2.59686	2.22467	7.98632	3.37648	0.427773	0.456272	0.689514	0.503837	0	2.22161	0.731888	0	2.24561	0	0	0.615036	0	3.36569	0	0.787011	0.567703	0	3.38218	0.430637	0.40234
MMAR_RS10180	MMAR_2051	2473444	8.53978	15.9672	14.0064	9.47459	17.9229	18.5212	17.8735	14.2042	6.55894	11.9632	16.8316	12.3857	8.70942	10.694	6.82254	11.9695	9.08901	8.89866	15.0853	7.50329	17.9665	11.4068	19.3064	6.54988	15.3458	8.33105	8.78266	57.8149	5.98831	5.04098	6.70249	16.606	9.89656	6.73137	1.54866	6.29609	17.5988	0	11.9914	15.9336	8.85149
MMAR_RS10180	MMAR_2051	2473522	0	0	0	0	0	0	0	0	0	0	0	0	0	0	0	0	0	0	0	0	0	0	0	0	0	0	0	0	0	0	0	0	0	0	0	0	0	0	0	0	0
MMAR_RS10180	MMAR_2051	2473641	0	0	0	0	0	0	0	0	0	0	0	0	0	0	0	0	0	0	0	0	0	0	0	0	0	0	0	0	0	0	0	0	0	0	0	0	0	0	0	0	0
MMAR_RS10185	MMAR_2052	2473703	0	0	0	0	0	0	0	0	0	0	0	0	0	0	0	0	0	0	0	0	0	0	0	0	0	0	0	0	0	0	0	0	0	0	0	0	0	0	0	0	0
MMAR_RS10185	MMAR_2052	2473710	0	0	0	0	0	0	0	0	0	0	0	0	0	0	0	0	0	0	0	0	0	0	0	0	0	0	0	0	0	0	0	0	0	0	0	0	0	0	0	0	0
MMAR_RS10185	MMAR_2052	2473747	0	0	0	0	0	0	0	0	0	0	0	0	0	0	0	0	0	0	0	0	0	0	0	0	0	0	0	0	0	0	0	0	0	0	0	0	0	0	0	0	0
MMAR_RS10185	MMAR_2052	2473899	9.75975	9.88446	20.7295	12.1816	12.8821	14.9073	12.815	9.67092	24.0494	5.52147	10.5197	14.2206	14.5157	11.018	17.3187	21.1227	11.6859	11.5683	20.4095	9.00395	9.41101	10.4943	18.6169	16.1228	14.7319	10.5527	6.58699	9.39492	20.2105	5.04098	10.0537	12.9157	34.638	5.28893	0.774329	29.5129	19.8696	0	10.454	6.45955	10.0585
MMAR_RS10185	MMAR_2052	2474082	10.9797	3.80171	15.6872	8.12108	12.8821	9.03473	10.7915	8.15984	6.55894	31.2883	13.886	14.2206	12.0273	11.018	18.8932	8.44907	9.08901	8.45373	21.2968	14.6314	8.12769	8.66918	6.20563	9.06906	7.9798	10.5527	13.174	2.89074	6.73684	20.1639	10.0537	11.0706	13.1954	9.61624	0.774329	14.5597	32.9268	0	15.0661	8.61273	12.4726
MMAR_RS10185	MMAR_2052	2474085	10.9797	13.6862	24.6513	13.5351	18.483	18.5212	18.8852	14.2042	10.9316	7.36195	19.7771	19.7253	21.9809	25.9248	12.5954	14.7859	15.5812	22.6916	26.1774	18.7582	24.8108	25.095	13.7903	13.6036	27.6224	11.6635	7.31888	19.5125	7.48538	1.26024	21.448	14.7609	1.64943	12.5011	0.774329	21.2493	8.51555	0	13.5287	6.89019	10.8632
MMAR_RS10185	MMAR_2052	2474097	1.21997	0.760343	2.24103	0	0.56009	0.451736	0.337236	1.8133	2.18631	0	0.841578	0	0	0.648119	0.52481	0	0	0.889866	0.887369	0	0	0	0	0	0	0	0	0	2.24561	0	0	2.46014	14.0201	0.480812	1.54866	0	1.70311	0	0	0	0
MMAR_RS10185	MMAR_2052	2474122	0	0	0	0	0	0	0	0	0	0	0	0	0	0	0	0	0	0	0	0	0	0	0	0	0	0	0	0	0	0	0	0	0	0	0	0	0	0	0	0	0
MMAR_RS10185	MMAR_2052	2474288	4.26989	3.04137	7.28335	5.41405	5.6009	5.87257	7.08195	9.06649	4.37263	2.76073	12.2029	12.8444	5.39154	5.83307	7.87216	10.5613	6.49215	5.3392	14.1979	7.50329	17.5387	12.3194	9.6532	4.53453	6.13831	15.5513	0.731888	7.94954	6.73684	6.30122	2.681	5.53532	1.64943	7.21218	0	9.05063	7.38014	0	5.227	12.9191	8.04681
MMAR_RS10185	MMAR_2052	2474355	15.8596	13.6862	14.5667	13.5351	12.8821	16.7142	23.9437	16.0175	28.4221	11.9632	12.6237	14.2206	17.8336	13.2864	17.8436	11.2654	2.59686	22.6916	15.0853	19.5086	17.1109	17.3384	19.3064	18.1381	25.7809	12.7743	19.0291	5.0588	18.7135	11.3422	10.0537	16.606	0	12.5011	6.96896	17.3142	15.8957	0	10.454	14.211	20.117
MMAR_RS10185	MMAR_2052	2474370	0	3.80171	2.24103	0	1.68027	2.25868	1.01171	1.20886	19.6768	1.84049	7.15341	2.29364	2.90314	4.53683	3.67367	2.81636	0	1.3348	3.99316	2.25099	3.42218	1.82509	4.13708	1.51151	3.06915	2.22161	3.65944	0	4.49123	0	0	4.30525	0	14.4244	25.5529	4.32856	7.38014	0	3.07471	0	2.41404
MMAR_RS10185	MMAR_2052	2474482	3.04992	2.28103	2.24103	1.35351	1.12018	0.451736	0.674471	0.604432	2.18631	0.920244	0.841578	1.37618	5.80628	4.53683	3.67367	3.52045	1.29843	0.889866	0.887369	1.12549	0	0	0.689514	1.00767	2.45532	5.55403	2.19566	7.22686	2.99415	0	0.670249	2.46014	0	0.480812	0	1.18052	2.27081	0	3.99712	9.47401	0.40234
MMAR_RS10185	MMAR_2052	2474594	0	0	0	0	0	0	0	0	0	0	0	0	0	0	0	0	0	0	0	0	0	0	0	0	0	0	0	0	0	0	0	0	0	0	0	0	0	0	0	0	0
MMAR_RS10185	MMAR_2052	2474642	0	0	0	0	0	0	0	0	0	0	0	0	0	0	0	0	0	0	0	0	0	0	0	0	0	0	0	0	0	0	0	0	0	0	0	0	0	0	0	0	0
MMAR_RS10185	MMAR_2052	2474670	59.7784	63.8688	76.7553	60.9081	58.8094	57.8223	60.7024	53.4923	72.1483	75.46	66.0638	54.1299	52.2565	59.951	56.1547	59.1435	46.7435	69.4096	61.2284	55.5244	56.466	58.8591	53.7821	57.9412	63.2246	68.3146	49.7684	64.319	61.3801	71.8339	56.9712	62.7336	39.5863	59.1399	41.0394	68.0765	59.6088	0	49.8102	40.0492	49.4879
MMAR_RS10185	MMAR_2052	2474750	0	0	0	0	0	0	0	0	0	0	0	0	0	0	0	0	0	0	0	0	0	0	0	0	0	0	0	0	0	0	0	0	0	0	0	0	0	0	0	0	0
MMAR_RS10185	MMAR_2052	2474781	0.609984	0.760343	0.560258	0	1.12018	0	0	0.604432	0	0	0	0	0	0.32406	0	0	0	0	0	0	0.855546	0.456272	0	0	0	0.555403	0	0	0	0	0	0	0	0	0	0	0	0	0	1.29191	0
MMAR_RS10185	MMAR_2052	2474823	1.82995	2.28103	6.16283	2.70703	1.12018	2.25868	1.01171	5.13768	2.18631	1.84049	2.10394	0.917456	3.31787	5.18495	6.82254	2.81636	1.29843	4.0044	3.10579	2.62615	0.855546	3.65018	4.13708	5.5422	7.36597	2.77702	2.92755	8.67223	4.49123	2.52049	3.35124	2.46014	0	2.88487	0	2.36103	6.81244	0	9.83906	1.72255	0
MMAR_RS10185	MMAR_2052	2474910	15.8596	4.56206	6.16283	14.8886	21.2834	14.0038	9.10536	12.3909	10.9316	15.6442	13.886	16.9729	12.0273	12.3143	13.1203	9.15316	6.49215	10.2335	15.9726	14.6314	11.5499	15.5133	4.13708	15.1151	10.4351	14.4405	27.8117	14.4537	8.23392	30.2459	8.04299	13.5308	8.24714	13.9436	5.4203	9.83764	10.7864	0	17.8333	12.4885	15.6913
MMAR_RS10185	MMAR_2052	2474978	0	0	0	0	0	0	0	0	0	0	0	0	0	0	0	0	0	0	0	0	0	0	0	0	0	0	0	0	0	0	0	0	0	0	0	0	0	0	0	0	0
NA	NA	2475044	113.457	106.448	93.0028	105.574	112.578	116.096	121.405	108.496	109.316	108.589	124.553	106.884	107.831	107.912	116.508	83.0826	120.754	119.687	111.808	121.553	103.521	88.5169	119.286	94.7213	111.103	116.635	119.298	55.6468	126.503	81.9159	76.4084	112.552	103.914	135.108	33.2961	102.311	81.7493	0	88.5515	90.4337	98.9758
NA	NA	2475047	89.6677	92.7618	106.449	90.6854	78.9727	93.5095	124.44	92.7804	122.434	104.908	80.7915	107.801	100.366	106.94	121.231	95.7562	97.3822	107.674	103.378	110.298	124.91	116.349	106.185	90.1868	92.6884	102.75	73.1888	30.3528	103.298	93.2581	73.7274	89.1802	101.44	78.3724	35.6191	103.098	128.301	407.83	77.4826	154.168	86.1009
NA	NA	2475051	121.997	111.01	136.143	144.826	131.061	129.648	128.824	133.58	146.483	124.233	112.771	126.609	114.881	115.041	129.103	121.807	90.8901	132.145	112.252	164.697	114.215	117.718	138.592	94.7213	136.884	88.3091	131.74	85.9996	92.8187	68.0532	190.351	112.552	306.793	129.819	54.203	112.936	114.108	407.83	110.382	89.1418	115.874
NA	NA	2475094	6.70983	3.04137	13.4462	5.41405	5.6009	8.58299	8.76813	8.46205	4.37263	5.52147	13.886	14.6793	6.22101	8.42555	5.2481	10.5613	14.2827	8.89866	15.5289	10.8798	8.98323	9.12545	13.7903	7.05371	9.20746	21.6607	7.31888	20.9579	6.73684	30.2459	3.35124	6.15036	9.89656	15.386	10.0663	12.9857	11.3541	0	11.0689	7.75146	2.81638
NA	NA	2475142	27.4493	25.0913	29.1334	25.7168	35.2857	30.2663	35.0725	34.1504	30.6084	34.9693	40.3957	28.4411	28.2019	29.1654	22.042	26.0513	27.267	28.9207	23.5153	32.6393	32.083	28.7452	25.512	32.7494	33.7607	21.1053	42.4495	10.8403	23.9532	15.1229	16.086	25.8315	15.6696	23.5598	5.4203	17.7078	27.2498	0	22.7528	23.685	27.7615
NA	NA	2475146	46.9688	75.274	62.7489	73.0897	63.2901	74.5365	64.0748	80.6917	78.7073	57.9754	72.7965	68.3505	55.5744	72.9134	85.5441	70.4089	79.2042	64.0704	63.0032	54.3989	68.8715	72.5473	74.4675	49.376	53.4033	52.7633	128.08	38.3024	73.3568	49.1495	86.4621	65.8088	93.1926	61.544	4.64597	81.0622	66.4213	407.83	50.1177	167.087	46.6715
NA	NA	2475181	0	0	0	0	0	0	0	0	0	0	0	0	0	0	0	0	0	0	0	0	0	0	0	0	0	0	0	0	0	0	0	0	0	0	0	0	0	0	0	0	0
NA	NA	2475237	0	0	0	0	0	0	0	0	0	0	0	0	0	0	0	0	0	0	0	0	0	0	0	0	0	0	0	0	0	0	0	0	0	0	0	0	0	0	0	0	0
NA	NA	2475416	0	0	0	0	0	0	0	0	0	0	0	0	0	0	0	0	0	0	0	0	0	0	0	0	0	0	0	0	0	0	0	0	0	0	0	0	0	0	0	0	0
NA	NA	2475428	0	0	0	0	0	0	0	0	0	0	0	0	0	0	0	0	0	0	0	0	0	0	0	0	0	0	0	0	0	0	0	0	0	0	0	0	0	0	0	0	0
NA	NA	2475478	0	0	0	0	0	0	0	0	0	0	0	0	0	0	0	0	0	0	0	0	0	0	0	0	0	0	0	0	0	0	0	0	0	0	0	0	0	0	0	0	0
NA	NA	2475577	3.04992	6.84309	6.72309	4.06054	5.04081	12.1969	7.41918	7.85762	6.55894	0.920244	3.7871	6.42219	7.46522	4.21277	11.021	6.33681	9.08901	10.2335	7.09895	2.25099	8.55546	5.93154	5.51611	3.02302	1.22766	2.77702	0	0	8.23392	0	6.70249	7.38043	0.824714	4.32731	2.32299	7.0831	6.24473	0	3.99712	6.89019	11.2655
NA	NA	2475690	3.6599	5.3224	5.04232	0	4.48072	2.71042	4.38406	8.46205	4.37263	7.36195	5.89104	1.37618	4.56208	5.83307	7.87216	1.40818	5.19372	1.77973	7.98632	2.62615	3.42218	0.912545	6.89514	1.00767	3.06915	1.11081	0	0	6.73684	0	2.681	6.15036	0	2.40406	7.74329	3.93506	9.08325	0	6.76435	5.16764	2.0117
NA	NA	2475742	50.0187	33.4551	47.6219	55.494	42.5668	33.4285	46.2013	43.5191	37.1673	60.7361	34.5047	45.4141	33.5935	34.9984	41.9848	42.9495	29.8639	46.718	39.4879	40.8929	35.0774	31.4828	46.8869	60.9642	25.1671	33.8796	13.9059	41.1931	44.1638	31.5061	55.6307	44.8976	8.24714	30.2912	6.96896	42.8921	44.8485	0	24.9051	32.2978	33.7966
MMAR_RS10210	MMAR_2053	2475783	0	0	0	0	0	0	0	0	0	0	0	0	0	0	0	0	0	0	0	0	0	0	0	0	0	0	0	0	0	0	0	0	0	0	0	0	0	0	0	0	0
MMAR_RS10210	MMAR_2053	2476002	0	0	0	0	0	0	0	0	0	0	0	0	0	0	0	0	0	0	0	0	0	0	0	0	0	0	0	0	0	0	0	0	0	0	0	0	0	0	0	0	0
MMAR_RS10210	MMAR_2053	2476178	0	0	0	0	0	0	0	0.302216	0	0	0	0	0	0	0	0	0	0	0	0	0	0	0	0	0	0	0	0	0	0	0	0	0	0	0	0	0	0	0	0	0
MMAR_RS10210	MMAR_2053	2476245	0	0	0	0	1.12018	0	1.68618	0	0	0	0	0	0	0	0	0	0	0	0	0	0	0	0	0	0	0.555403	0	0	0	0	0	0	0	0	0	0	0	0	0	0	0
MMAR_RS10210	MMAR_2053	2476459	0	0	0	0	0	0	0	0	0	0	0	0	0	0	0	0	0	0	0	0	0	0	0	0	0	0	0	0	0	0	0	0	0	0	0	0	0	0	0	0	0
MMAR_RS10210	MMAR_2053	2476545	0	0	0	0	0	0	0	0	0	0	0	0	0	0	0	0	0	0	0	0	0	0	0	0	0	0	0	0	0	0	0	0	0	0	0	0	0	0	0	0	0
MMAR_RS10210	MMAR_2053	2476776	0	0	0	1.35351	0	0	0.337236	0.604432	0	0	0	0	1.2442	0	0	0	0	0	0	0	0	0	0	0	0	0	0	0	0	0	0	0	0	0	0	0	0	0	0	0	0
MMAR_RS10210	MMAR_2053	2476908	4.87987	1.52069	4.48206	4.06054	4.48072	0.451736	1.68618	4.53324	6.55894	2.76073	0.420789	0.458728	0.414734	0.648119	4.72329	1.40818	3.89529	0	0	0.375165	0.855546	0.912545	1.37903	1.51151	0	0.555403	0	0	0.748538	0	0	0	0	0.480812	0	1.96753	2.27081	0	0.307471	0	0.804681
MMAR_RS10210	MMAR_2053	2477036	0	0.760343	0	0	0	0	0.337236	0.604432	0	0	1.26237	0.917456	0	0	0	0.704089	0	0	0	0.750329	0	0	0.689514	0.503837	0.613831	0	0	0	0	0	0	0	0	0	0	0	0	0	0	0	0
MMAR_RS10210	MMAR_2053	2477088	2.43994	0.760343	1.68077	1.35351	1.68027	1.35521	0.337236	2.71995	2.18631	7.36195	0.841578	4.58728	1.2442	2.26842	2.62405	1.40818	2.59686	0.444933	0.887369	2.25099	2.13887	1.82509	4.13708	3.02302	1.22766	0	2.92755	2.89074	3.74269	0	0	0	0	0	0	3.14804	3.97392	0	2.15229	1.72255	0.40234
MMAR_RS10210	MMAR_2053	2477108	4.87987	1.52069	1.68077	2.70703	3.36054	0.451736	0.674471	0.906649	2.18631	7.36195	0	0	0	0.648119	0.52481	0	2.59686	0.889866	0.887369	0.375165	3.42218	0.912545	2.06854	2.01535	0.613831	0	0.731888	0.722686	2.24561	0	2.01075	0	1.64943	0.961624	0	0.393506	2.83852	0	0.614941	0	0
MMAR_RS10210	MMAR_2053	2477153	0	0	0	0	0	0	0	0	0	0	0	0	0	0	0	0	0	0	0	0	0	0	0	0	0	0	0	0	0	0	0	0	0	0	0	0	0	0	0	0	0
MMAR_RS10210	MMAR_2053	2477257	0	0	0	0	0	0	0	0	0	0	0	0	0	0	0	0	0	0	0	0	0	0	0	0	0	0	0	0	0	0	0	0	0	0	0	0	0	0	0	0	0
MMAR_RS10210	MMAR_2053	2477282	0.609984	0	0	5.41405	0	0	0	0.302216	2.18631	0	0.841578	0.917456	0	0	0	2.11227	0	0	0	0	0	0.912545	0	0	0	0	0	0	0	0	0	0	0	0	0	0	0	0	1.22988	0	0.804681
MMAR_RS10210	MMAR_2053	2477311	0	0	0	0	0	0	0	0	0	0	0	0	0	0	0	0	0	0	0	0	0	0	0	0	0	0	0	0	0	0	0	0	0	0	0	0	0	0	0	0	0
MMAR_RS10210	MMAR_2053	2477400	2.43994	0.760343	1.12052	0	0.56009	1.35521	0	0.604432	10.9316	9.20244	0.841578	0	0.414734	0.32406	3.14886	0	0	1.3348	2.21842	0	0.427773	0.456272	0.689514	0	1.22766	0	0	0.722686	0	0	0	0	0	0.480812	0	0	1.70311	0	1.53735	0	0
MMAR_RS10210	MMAR_2053	2477469	0	0	0	0	0	0	0	0	0	0	0	0	0	0	0	0	0	0	0	0	0	0	0	0	0	0	0	0	0	0	0	0	0	0	0	0	0	0	0	0	0
MMAR_RS10210	MMAR_2053	2477736	12.8097	12.9258	13.4462	8.12108	40.8866	7.67952	8.43089	5.74211	2.18631	14.7239	9.67814	8.71583	14.9304	11.3421	6.29772	10.5613	7.79058	7.11893	5.7679	10.1294	3.84996	7.75663	9.6532	8.56522	6.13831	9.44185	2.19566	6.50417	8.23392	5.04098	20.7777	7.38043	7.42242	3.8465	1.54866	5.50908	15.328	0	7.68677	4.30637	10.8632
MMAR_RS10210	MMAR_2053	2477811	18.9095	28.1327	28.0129	33.8378	17.9229	21.2316	25.6299	23.8751	28.4221	25.7668	31.1384	26.6062	14.101	15.8789	33.5879	28.8677	32.4607	20.022	22.6279	19.5086	19.2498	25.095	18.6169	23.1765	22.0979	19.9945	46.109	32.5209	17.2164	15.1229	44.9067	19.0661	0.824714	18.7517	9.29195	23.6103	30.0883	407.83	28.9022	16.7948	23.7381
MMAR_RS10210	MMAR_2053	2477857	16.4696	18.2482	13.4462	21.6562	6.72108	14.9073	9.10536	16.0175	17.4905	14.7239	10.9405	9.17456	18.2483	14.5827	12.5954	11.9695	18.178	8.45373	14.6416	8.25362	5.13328	8.66918	15.1693	13.6036	20.8702	7.22024	6.58699	7.22686	11.9766	2.52049	15.4157	5.53532	0	21.6366	5.4203	16.5272	7.94784	407.83	15.3735	7.32082	12.8749
MMAR_RS10210	MMAR_2053	2477988	56.7285	64.6292	45.3809	50.08	54.8888	59.6292	56.6556	58.0255	67.7757	52.4539	60.1728	63.3045	43.5471	48.933	49.3322	73.9294	42.8482	52.947	69.6584	51.3975	43.6329	49.2774	63.4353	50.8875	51.5618	43.8768	35.8625	74.4366	45.6608	11.3422	42.2257	73.1892	48.6581	46.158	15.4866	39.3506	48.8225	0	52.885	53.8296	48.2809
NA	NA	2478049	1.21997	0	2.24103	0	1.12018	0.903473	9.10536	2.11551	4.37263	0	5.04947	2.29364	2.48841	1.29624	3.14886	2.11227	1.29843	10.6784	0	6.00263	0.855546	1.82509	1.37903	6.54988	1.22766	8.33105	2.92755	0	2.24561	1.26024	0.670249	6.76539	0	6.25056	0	2.36103	1.70311	0	2.15229	0.861273	1.20702
NA	NA	2478068	0	0	0	0	0	0	0	0	2.18631	2.76073	0	0	0	0	0	4.92863	0	0	0	0	0	0	0	0	0	0	0	0	0	0	0	0	0	0	0	0	0	0	0	0	0
NA	NA	2478115	0.609984	0	0	4.06054	0	0.451736	0	0.906649	0	0	0	0	0	0	0	0.704089	0	0	0	0	0	0	0	0	0	0	0.731888	0	0	0	0	0	0	0	0	0	0	0	0	0	0
NA	NA	2478119	1.82995	0	0	0	1.12018	0.451736	0.337236	0	0	0.920244	0	0	0	0	0	0	1.29843	0	0	0	0.427773	0.456272	0	0.503837	0	0	0	0	0	0	0	0	0	2.88487	0	0	0	0	0	0	1.20702
NA	NA	2478141	0	0	0	0	0	0	0	0	0	0	0	0	0	0	0	0	0	0	0	0.375165	0	0	0	0	0	0	0	0	0	0	0	0	0	0	0	0	0	0	0	0	0
NA	NA	2478181	0	0	0	0	0	0	0	0	0	0	0	0	0	0	0	0	0	0	0	0	0	0	0	0	0	0	0	0	0	0	0	0	0	0	0	0	0	0	0	0	0
NA	NA	2478203	0	0	0	0	0	0	0	0	0	0	0	0	0	0	0	0	0	0	0	0	0	0	0	0	0	0	0	0	0	0	0	0	0	0	0	0	0	0	0	0	0
NA	NA	2478211	0	0	0	0	0	0	0	0	0	0	0	0	0	0	0	0	0	0	0	0	0	0	0	0	0	0	0	0	0	0	0	0	0	0	0	0	0	0	0	0	0
NA	NA	2478224	0	0	0	0	0	0	0	0	0	0	0	0	0	0	0	0	0	0	0	0	0	0	0	0	0	0	0	0	0	0	0	0	0	0	0	0	0	0	0	0	0
NA	NA	2478255	1.82995	4.56206	4.48206	2.70703	5.04081	3.16216	3.37236	3.02216	4.37263	2.76073	2.10394	3.2111	7.46522	6.15713	3.67367	1.40818	1.29843	6.674	6.21158	0.750329	4.7055	5.019	0	2.51918	1.84149	0	0.731888	0	5.98831	1.26024	0	7.99546	0	5.28893	3.09732	4.32856	8.51555	0	3.99712	6.45955	2.0117
NA	NA	2478267	3.6599	6.84309	9.52438	13.5351	5.6009	4.06563	9.77983	4.83546	19.6768	0	5.04947	5.04601	11.1978	12.9624	6.29772	10.5613	2.59686	12.9031	14.6416	6.3778	6.84437	9.12545	15.1693	12.0921	5.52448	14.9959	3.65944	1.44537	4.49123	18.9037	8.71324	13.5308	0	9.13543	0.774329	5.90258	4.54163	0	13.2212	7.32082	13.2772
NA	NA	2478381	0	0	0	0	0	0	0	0	0	0	0	0	0	0	0	0	0	0	0	0	0	0	0	0	0	0	0	0	0	0	0	0	0	0	0	0	0	0	0	0	0
NA	NA	2478404	0	0	0	0	0	0	0	0	0	0	0	0	0	0	0	0	0	0	0	0	0	0	0	0	0	0	0	0	0	0	0	0	0	0	0	0	0	0	0	0	0
NA	NA	2478473	10.3697	9.12412	4.48206	14.8886	12.8821	11.2934	9.77983	11.182	8.74525	7.36195	9.67814	13.7618	12.0273	11.018	3.14886	4.92863	12.9843	5.78413	8.43	9.00395	10.2666	13.2319	11.7217	12.0921	8.59363	10.5527	19.0291	5.0588	5.23977	2.52049	1.3405	8.6105	0.824714	7.693	0	5.11557	8.51555	0	15.0661	5.59828	12.8749
NA	NA	2478495	4.26989	4.56206	2.80129	6.76757	6.72108	5.42084	9.10536	1.8133	8.74525	0	2.52473	5.96346	1.65894	5.18495	4.19848	1.40818	0	7.11893	1.77474	5.2523	2.99441	2.73763	2.06854	1.00767	4.29681	2.22161	2.92755	3.61343	2.24561	1.26024	2.681	5.53532	0	6.73137	1.54866	2.75454	1.13541	0	2.45977	5.16764	2.81638
MMAR_RS10215	MMAR_2054	2478548	1.21997	1.52069	2.80129	1.35351	0	1.35521	2.36065	0.302216	0	1.84049	0.841578	1.83491	4.14734	1.94436	0.52481	1.40818	1.29843	2.6696	1.33105	3.37648	0.855546	4.56272	1.37903	1.00767	1.22766	0.555403	0	1.44537	0.748538	0	1.3405	2.46014	1.64943	1.92325	0	0.787011	0	0	1.84482	1.29191	3.21872
MMAR_RS10215	MMAR_2054	2478567	15.2496	20.5293	16.2475	21.6562	14.0022	12.1969	14.8384	8.15984	10.9316	8.2822	14.7276	8.2571	21.1514	14.5827	16.2691	13.3777	7.79058	21.8017	8.43	17.6327	15.8276	18.7072	11.7217	9.5729	30.6915	20.5499	7.31888	3.61343	12.7252	3.78073	4.69174	12.3007	0	12.9819	0	19.2818	20.4373	407.83	13.2212	7.32082	14.0819
MMAR_RS10215	MMAR_2054	2478666	0.609984	1.52069	0.560258	0	6.16099	1.80695	0.337236	1.51108	0	0.920244	2.10394	0.458728	0	0	0.52481	2.81636	0	0	1.77474	2.62615	0.427773	0	0	3.02302	1.22766	8.33105	3.65944	0	0.748538	0	0	1.23007	12.3707	5.76975	0	0	0	0	1.53735	0.430637	3.21872
MMAR_RS10215	MMAR_2054	2478692	1.21997	0	0	0	0.56009	0.451736	0.674471	0.604432	0	1.84049	0	0.458728	0	1.29624	0	0	0	0	0.887369	0	0.855546	0	2.75806	0	0	0	0	0	0	0	0	0	0	0	0	0	0	0	1.53735	0	0
MMAR_RS10215	MMAR_2054	2478761	21.9594	12.1655	7.84361	4.06054	17.3628	15.359	12.4777	9.3687	15.3042	11.9632	16.8316	7.33965	14.5157	16.203	12.0706	3.52045	5.19372	10.6784	20.8532	14.2563	11.1221	9.58172	15.1693	8.56522	5.52448	3.88782	6.58699	1.44537	13.4737	10.082	5.36199	7.38043	14.8448	5.76975	10.8406	12.9857	10.2187	0	11.0689	26.6995	8.04681
MMAR_RS10215	MMAR_2054	2478848	18.9095	21.2896	20.1693	12.1816	15.1224	14.4556	14.1639	9.3687	6.55894	9.20244	20.6187	27.9824	15.7599	20.4158	12.0706	11.9695	22.0733	17.7973	28.8395	24.3857	16.6832	24.1824	13.7903	18.642	31.3054	22.7715	90.7541	37.5797	16.4678	13.8627	20.1075	7.99546	9.89656	17.3092	6.96896	12.9857	9.08325	0	17.5258	36.1735	14.0819
MMAR_RS10215	MMAR_2054	2478890	3.04992	2.28103	2.80129	2.70703	10.6417	6.77605	7.75642	4.53324	13.1179	0	5.89104	3.66982	3.73261	3.56466	6.82254	5.63272	3.89529	8.0088	9.76105	4.12681	12.4054	9.12545	5.51611	6.54988	0.613831	6.10943	0	2.89074	4.49123	0	0.670249	9.22553	14.0201	3.8465	2.32299	7.47661	0.567703	0	8.60918	4.30637	4.42575
MMAR_RS10215	MMAR_2054	2479312	17.6895	9.12412	15.127	6.76757	12.8821	5.87257	12.815	17.2263	10.9316	11.0429	10.0989	11.9269	9.95362	11.3421	10.4962	16.1941	9.08901	14.2379	15.0853	12.0053	14.9721	11.4068	17.2378	15.6189	17.1873	12.7743	14.6378	38.3024	11.2281	3.78073	10.724	7.99546	2.47414	9.61624	0	12.1987	11.9218	0	15.9885	11.1966	7.24213
MMAR_RS10215	MMAR_2054	2479335	0.609984	0	1.12052	1.35351	3.92063	1.80695	3.37236	2.71995	0	0.920244	0	1.37618	1.2442	2.59248	3.67367	2.81636	0	3.11453	0.887369	1.12549	2.99441	2.28136	3.44757	4.53453	0	0.555403	0	0	0	5.04098	0	0	5.773	0	0	5.90258	0.567703	0	1.22988	0.861273	0.804681
MMAR_RS10215	MMAR_2054	2479350	61.6084	33.4551	36.977	51.4335	48.7278	40.6563	59.3535	35.0571	32.7947	38.6503	50.0739	35.3221	35.6671	46.9886	35.1623	47.8781	35.0576	44.4933	38.1568	52.1479	51.7605	47.9086	44.1289	42.3223	57.7001	43.3214	110.515	28.1848	32.1871	41.5881	60.9927	24.6014	4.94828	44.7155	16.2609	40.5311	40.3069	0	40.2787	43.9249	34.1989
NA	NA	2479426	0	0	0	0	0	0	0	0	0	0	0	0	0	0	0	0.704089	0	0	0	0	0	0	0	0	0	0	0	0	0	0	0	0	0	0	0	0	0	0	0	0	0
NA	NA	2479445	2.43994	2.28103	3.9218	6.76757	5.04081	4.51736	6.40748	6.95097	4.37263	11.0429	4.20789	7.33965	7.05048	4.53683	6.29772	8.44907	1.29843	6.674	7.54263	5.2523	5.56105	5.93154	9.6532	17.1304	8.59363	2.77702	21.2248	0	4.49123	8.82171	6.70249	3.69021	1.64943	4.80812	10.0663	9.44413	5.10933	0	6.76435	7.32082	8.44915
MMAR_RS10220	MMAR_2055	2479479	0	0	0	0	0	0	0	0	0	0	0	0	0	0	0	0	0	0	0	0	0	0	0	0	0	0	0	0	0	0	0	0	0	0	0	0	0	0	0	0	0
MMAR_RS10220	MMAR_2055	2479501	0	0	0	0	0	0	0	0	0	0	0	0	0	0	0	0	0	0	0	0	0	0	0	0	0	0	0	0	0	0	0	0	0	0	0	0	0	0	0	0	0
MMAR_RS10220	MMAR_2055	2479623	3.04992	4.56206	4.48206	0	8.40135	4.9691	1.01171	7.85762	0	1.84049	6.31183	11.4682	4.14734	7.12931	2.62405	4.22454	5.19372	3.55946	2.66211	2.62615	7.69992	5.47527	8.27417	6.04604	7.36597	5.55403	4.39133	3.61343	5.23977	10.082	2.01075	4.92029	0	1.92325	0.774329	4.32856	6.24473	0	1.22988	18.0867	4.42575
MMAR_RS10220	MMAR_2055	2479641	5.48986	8.36377	14.5667	12.1816	7.84126	6.77605	7.08195	8.15984	0	0.920244	4.20789	5.50474	9.95362	5.83307	4.72329	10.5613	1.29843	5.3392	6.65526	7.12813	5.13328	7.75663	8.96368	5.5422	9.82129	4.99863	4.39133	2.16806	10.4795	12.6024	2.681	3.07518	0	9.61624	0	5.11557	2.83852	0	4.61206	4.737	2.81638
MMAR_RS10220	MMAR_2055	2479691	11.5897	24.331	16.8077	17.5957	17.3628	18.9729	15.8501	6.04432	17.4905	15.6442	30.2968	12.8444	17.8336	15.5549	16.7939	14.7859	20.7749	26.696	12.4232	17.2576	12.4054	12.3194	13.1008	18.642	15.9596	19.4391	14.6378	28.1848	11.9766	16.3832	8.04299	12.3007	3.29885	6.73137	0	12.5922	29.5206	0	15.3735	14.6416	12.4726
MMAR_RS10220	MMAR_2055	2479760	0	0	0	0	0	0	0	0	0	0	0	0	0	0	0	0	0	0	0	0	0	0	0	0	0	0	0	0	0	0	0	0	0	0	0	0	0	0	0	0	0
MMAR_RS10220	MMAR_2055	2479795	0	0	0	0	0	0	0	0	0	0	0	0	0	0	0	0.704089	0	0	0	0	0	0	0	0	0	0	0	0	0	0	0	0	0	0	0	0	0	0	0	0	0
MMAR_RS10220	MMAR_2055	2479877	18.9095	9.88446	21.85	6.76757	10.6417	10.8417	23.6065	9.3687	17.4905	10.1227	20.6187	11.0095	22.3956	13.6105	10.4962	20.4186	25.9686	12.9031	10.6484	14.2563	10.6943	12.7756	9.6532	18.642	11.6628	9.44185	34.3987	2.89074	14.9708	7.56147	22.1182	11.0706	0	26.4447	4.64597	15.3467	13.6249	0	12.9138	18.948	16.0936
MMAR_RS10220	MMAR_2055	2479935	3.6599	7.60343	7.84361	13.5351	10.6417	9.03473	6.07024	2.71995	6.55894	0.920244	9.25735	16.5142	7.87995	8.74961	7.34735	6.33681	9.08901	7.56386	8.43	7.12813	11.1221	5.93154	8.96368	3.52686	11.6628	12.7743	5.12322	2.16806	5.23977	10.082	2.01075	15.9909	0.824714	11.0587	3.87164	11.4117	12.4895	0	11.3764	10.7659	10.8632
MMAR_RS10220	MMAR_2055	2479938	2.43994	3.80171	5.04232	8.12108	1.12018	0.903473	1.01171	3.92881	4.37263	0	3.36631	1.37618	2.90314	1.29624	3.14886	8.44907	3.89529	2.22467	0.887369	2.62615	2.56664	4.56272	6.20563	1.51151	0	1.11081	0	0	3.74269	0	1.3405	0	0	2.40406	0	2.36103	1.70311	0	2.15229	3.01446	0.804681
MMAR_RS10220	MMAR_2055	2479961	39.649	44.8602	38.6578	32.4843	38.6462	32.0733	34.7353	34.4527	39.3536	31.2883	31.5592	56.8823	39.3997	49.5811	44.6089	48.5822	33.7592	47.1629	30.6142	46.5204	44.4884	48.8212	27.5806	46.8568	32.533	42.2106	48.3046	49.1426	30.6901	30.2459	30.8315	36.2871	8.24714	36.0609	18.5839	35.809	38.0361	0	46.4281	37.0348	37.4177
MMAR_RS10220	MMAR_2055	2479965	32.3292	27.3723	37.5373	21.6562	30.2448	38.3976	32.7119	36.2659	17.4905	23.9264	32.8215	35.7808	30.2756	36.2947	35.1623	35.2045	51.9372	41.3788	42.15	35.6406	33.7941	33.7642	22.0644	21.665	32.533	26.6594	19.761	46.2519	29.193	36.5471	39.5447	30.1367	9.89656	34.6185	34.8448	34.6285	27.8175	0	27.6724	30.5752	13.6796
MMAR_RS10220	MMAR_2055	2480043	6.09984	3.04137	0.560258	5.41405	2.80045	1.80695	3.03512	4.53324	2.18631	5.52147	5.04947	2.29364	3.73261	4.21277	3.14886	5.63272	0	5.78413	3.54947	4.50197	2.56664	3.65018	6.89514	5.5422	1.84149	4.99863	0	13.731	1.49708	10.082	0.670249	6.76539	39.5863	4.80812	0	4.72207	10.2187	0	3.68965	2.58382	1.20702
MMAR_RS10220	MMAR_2055	2480121	0	0.760343	0	0	0	0	0	0	0	0	0	0.458728	0	0	0	0	0	0	4.43684	0	0	0	0	0	0	0	0	0	0	0	0	0	0	0	0	0	0	0	2.15229	0.430637	0
MMAR_RS10220	MMAR_2055	2480151	10.3697	12.1655	16.2475	8.12108	7.28117	7.67952	12.815	12.9953	2.18631	13.8037	12.6237	13.3031	9.95362	10.694	12.0706	12.6736	11.6859	13.348	14.1979	10.8798	2.99441	7.75663	17.2378	15.6189	14.1181	8.88645	5.12322	15.8991	4.49123	3.78073	16.7562	11.6857	4.12357	14.9052	3.87164	10.6247	3.40622	407.83	8.30171	6.89019	6.83979
MMAR_RS10220	MMAR_2055	2480178	10.3697	19.7689	14.0064	14.8886	17.9229	9.9382	25.2927	26.8972	13.1179	3.68098	13.886	18.3491	9.95362	11.9902	22.5668	9.85725	10.3874	14.2379	7.98632	10.8798	13.261	9.58172	13.1008	10.5806	26.3947	34.9904	7.31888	4.33612	19.462	8.82171	4.02149	7.99546	0	13.9436	3.09732	15.7402	14.7603	0	8.91665	6.02891	18.91
MMAR_RS10220	MMAR_2055	2480186	0	0	0	0	0	0	0	0	0	0	0	0	0	0	0	0	0	0	0	0	0	0	0	0	0	0	0	0	0	0	0	0	0	0	0	0	0	0	0	0	0
MMAR_RS10220	MMAR_2055	2480280	0	0	0	0	0	0	0	0	0	0	0	0	0	0	0	0	0	0	0	0	0	0	0	0	0	0	0	0	0	0	0	0	0	0	0	0	0	0	0	0	0
MMAR_RS10220	MMAR_2055	2480322	6.70983	6.84309	19.609	2.70703	17.3628	14.4556	9.10536	12.0886	6.55894	8.2822	15.1484	18.8078	10.3684	10.3699	10.4962	7.74498	6.49215	10.6784	16.86	10.1294	15.8276	15.5133	14.4798	12.0921	9.20746	4.44323	4.39133	7.94954	5.98831	13.8627	8.04299	8.6105	9.89656	14.4244	8.51762	18.8883	7.38014	0	19.6781	6.89019	9.25383
MMAR_RS10220	MMAR_2055	2480367	4.26989	9.88446	10.6449	8.12108	8.40135	2.25868	4.04683	7.85762	15.3042	0.920244	4.20789	15.138	16.1746	8.42555	7.34735	3.52045	7.79058	4.0044	4.43684	4.87714	10.6943	8.2129	8.27417	3.52686	1.84149	6.66484	8.78266	4.33612	10.4795	8.82171	6.70249	9.22553	0	5.28893	0	9.05063	7.94784	0	2.15229	6.45955	2.81638
MMAR_RS10220	MMAR_2055	2480386	0	0	0	0	0	0	0	0	0	0	0	0	0	0	0	0	0	0	0	0	0	0	0	0	0	0	0	0	0	0	0	0	0	0	0	0	0	0	0	0	0
MMAR_RS10220	MMAR_2055	2480481	14.6396	6.08274	22.9706	16.2422	20.1632	12.1969	18.8852	20.8529	19.6768	6.44171	13.0445	24.7713	14.9304	15.2308	12.5954	10.5613	9.08901	19.1321	6.21158	16.5072	15.3998	15.057	17.2378	10.5806	8.59363	19.9945	11.7102	8.67223	11.9766	5.04098	6.70249	19.0661	0.824714	11.5395	1.54866	10.2311	14.7603	0	16.6034	12.9191	13.6796
MMAR_RS10220	MMAR_2055	2480637	0	0	1.12052	1.35351	0	2.25868	4.7213	0.906649	0	0	2.10394	0	0	1.94436	0	1.40818	0	6.22906	0.443684	0	2.56664	0.456272	0.689514	0	0	0	0.731888	0	0	3.78073	0	1.23007	0	0.961624	0	0	0	0	1.53735	0.861273	0.804681
MMAR_RS10220	MMAR_2055	2480749	0	0	0	0	0	0	0	0	0	0	0	0	0	0	0	0	0	0	0	0	0	0	0	0	0	0	0	0	0	0	0	0	0	0	0	0	0	0	0	0	0
MMAR_RS10220	MMAR_2055	2480763	0	0	0	0	0	0	0	0	0	0	0	0	0	0	0	0	0	0	0	0	0	0	0	0	0	0	0	0	0	0	0	0	0	0	0	0	0	0	0	0	0
MMAR_RS10220	MMAR_2055	2480780	0	0	0	0	0	0	0	0	0	0	0	0	0	0	0	0	0	0	0	0	0	0	0	0	0	0	0	0	0	0	0	0	0	0	0	0	0	0	0	0	0
MMAR_RS10220	MMAR_2055	2480787	12.8097	17.4879	15.6872	5.41405	15.1224	20.3281	7.75642	15.413	6.55894	12.8834	16.8316	9.17456	16.5894	10.0458	19.418	18.3063	10.3874	10.6784	11.9795	8.62878	11.9776	11.4068	13.1008	12.0921	22.7117	19.4391	9.51455	7.22686	19.462	7.56147	10.0537	11.6857	0	8.65462	3.09732	18.8883	17.0311	0	9.53159	10.7659	10.4609
MMAR_RS10220	MMAR_2055	2480918	0	0	0	0	0	0	0	0	0	0	0	0	0	0	0	0	0	0	0	0	0	0	0	0	0	0	0	0	0	0	0	0	0	0	0	0	0	0	0	0	0
MMAR_RS10225	MMAR_2056	2481080	8.53978	13.6862	20.7295	8.12108	6.72108	17.166	29.0023	17.8308	6.55894	9.20244	12.2029	20.6428	8.70942	5.50901	9.9714	10.5613	20.7749	10.2335	11.5358	14.2563	8.55546	11.8631	6.20563	9.5729	11.049	13.8851	12.4421	5.0588	5.23977	0	6.70249	10.4556	23.092	12.5011	13.9379	9.05063	5.67703	0	14.1436	6.89019	10.8632
MMAR_RS10225	MMAR_2056	2481083	23.7894	30.4137	34.736	58.2011	44.8072	32.0733	35.0725	72.5319	34.981	80.0613	31.98	33.4871	41.0587	42.1277	43.5593	26.7554	35.0576	34.2598	23.0716	46.5204	46.6273	46.5398	37.9233	32.7494	46.6511	43.8768	30.0074	34.6889	95.0644	80.6556	42.2257	27.6766	14.8448	41.8307	3.09732	134.185	105.025	0	30.1321	24.5463	29.7732
MMAR_RS10225	MMAR_2056	2481223	0	0	0	0	0	0	0	0	0	0	0	0	0	0	0	0	0	0	0	0	0	0	0	0	0	0	0	0	0	0	0	0	0	0	0	0	0	0	0	0	0
NA	NA	2481377	0	0	0	0	0	0	0	0	0	0	0	0	0	0	0	0	0	0	0	0	0	0	0	0	0	0	0	0	0	0	0	0	0	0	0	0	0	0	0	0	0
NA	NA	2481387	0	0	0	0	0	0	0	0	0	0	0	0	0	0	0	0	0	0	0	0	0	0	0	0	0	0	0	0	0	0	0	0	0	0	0	0	0	0	0	0	0
MMAR_RS10230	MMAR_2057	2481450	11.5897	12.1655	8.96412	2.70703	14.0022	7.22778	5.39577	7.25319	0	1.84049	4.20789	5.96346	7.87995	7.45337	6.29772	1.40818	2.59686	1.3348	10.6484	4.87714	5.56105	7.75663	3.44757	7.55755	6.75214	3.88782	19.761	1.44537	5.23977	2.52049	0	4.30525	4.12357	12.9819	1.54866	5.90258	5.67703	0	8.60918	12.9191	9.25383
MMAR_RS10230	MMAR_2057	2481576	82.9578	87.4394	117.094	104.221	100.816	93.9612	95.1004	102.451	102.757	80.0613	90.4696	101.379	64.6985	102.403	76.0975	88.0112	111.665	96.5505	67.8837	82.161	76.1436	99.9237	95.1529	86.1561	84.0948	74.424	111.247	57.0922	76.3509	66.7929	91.1539	68.269	524.518	74.5259	202.1	92.4738	65.8536	0	85.1694	80.9597	77.6517
MMAR_RS10230	MMAR_2057	2481578	45.7488	40.2982	43.7001	43.3124	36.9659	39.3011	40.131	41.4036	45.9126	68.0981	42.0789	39.9093	44.3766	33.3781	41.46	52.8067	35.0576	35.5946	44.8121	48.0211	36.7885	34.6767	44.1289	30.734	36.216	30.5472	34.3987	29.6301	50.1521	34.0266	64.3439	44.8976	15.6696	41.3499	6.19463	57.0583	40.3069	0	34.7442	58.5666	38.6247
MMAR_RS10230	MMAR_2057	2481715	0	0	0	0	0	0	0	0	0	0	0	0	0	0	0	0	0	0	0	0	0	0	0	0	0	0	0	0	0	0	0	0	0	0	0	0	0	0	0	0	0
MMAR_RS10230	MMAR_2057	2481816	0	0	0	0	0	0	0	0	0	0	0	0	0	0	0	0	0	0	0	0	0	0	0	0	0	0	0	0	0	0	0	0	0	0	0	0	0	0	0	0	0
MMAR_RS10230	MMAR_2057	2481847	0	0	0	0	0	0	0	0	0	0	0	0	0	0	0	0	0	0	0	0	0	0	0	0	0	0	0	0	0	0	0	0	0	0	0	0	0	0	0	0	0
MMAR_RS10230	MMAR_2057	2481861	4.26989	2.28103	3.36155	6.76757	1.68027	1.80695	1.68618	2.41773	2.18631	0	0.420789	8.71583	2.07367	3.56466	4.19848	3.52045	1.29843	0	1.33105	2.62615	1.28332	0.456272	2.75806	9.5729	1.84149	1.11081	0	0.722686	5.23977	1.26024	0	4.92029	2.47414	1.92325	0	4.32856	5.67703	0	0.922412	2.58382	11.2655
NA	NA	2481941	0	0	0	0	0	0	0	0	0	0	0	0	0	0	0	0.704089	0	0	0	0	0	0	0	0	0	0	0	0	0	0	0	0	0	0	0	0	0	0	0	0	0
NA	NA	2481947	10.9797	12.1655	3.9218	9.47459	7.28117	10.8417	11.1288	13.5997	10.9316	8.2822	10.5197	7.79838	6.22101	7.45337	7.34735	4.22454	11.6859	10.2335	13.7542	9.37911	8.98323	11.8631	8.27417	6.04604	8.59363	8.33105	8.78266	3.61343	5.23977	8.82171	6.70249	9.84057	0.824714	12.9819	6.96896	6.68959	10.2187	407.83	11.0689	5.59828	4.82809
NA	NA	2481949	18.9095	10.6448	31.3744	16.2422	25.7641	15.359	21.2458	19.9463	15.3042	9.20244	14.7276	12.8444	25.2988	17.8233	23.0917	27.4595	31.1623	16.9075	23.0716	15.0066	15.3998	14.1444	17.9274	22.1688	33.7607	23.3269	20.4929	9.39492	32.1871	17.6434	79.0894	11.6857	4.12357	21.6366	1.54866	20.4623	21.005	0	11.6839	17.2255	10.0585
NA	NA	2481990	0	0	0	0	0	0	0	0	0	0	0	0	0	0	0	0	0	0	0	0	0	0	0	0	0	0	0	0	0	0	0	0	0	0	0	0	0	0	0	0	0
NA	NA	2481992	0	0	0	0	0	0	0	0	0	0	0	0	0	0	0	0	0	0	0	0	0	0	0	0	0	0	0	0	0	0	0	0	0	0	0	0	0	0	0	0	0
NA	NA	2482002	1.82995	3.04137	0.560258	0	1.12018	1.35521	1.01171	1.8133	2.18631	0.920244	3.7871	0.917456	0.829468	2.91654	1.04962	2.11227	0	2.22467	2.21842	3.37648	2.99441	4.10645	0	0.503837	1.84149	6.66484	2.19566	3.61343	0	0	0.670249	1.84511	5.773	3.36569	0.774329	0.393506	0.567703	0	4.91953	1.29191	4.0234
NA	NA	2482411	0	0	0	0	0	0	0	0	0	0	0	0	0	0	0	0	0	0	0	0	0	0	0	0	0	0	0	0	0	0	0	0	0	0	0	0	0	0	0	0	0
NA	NA	2482428	3.6599	4.56206	2.80129	0	4.48072	2.71042	4.38406	6.64876	2.18631	0.920244	3.36631	1.37618	5.80628	2.59248	3.14886	5.63272	1.29843	7.11893	7.98632	5.62747	3.42218	6.84409	0	2.51918	1.22766	1.66621	5.85511	6.50417	2.99415	3.78073	0	3.69021	0	1.44244	2.32299	2.75454	4.54163	0	4.30459	3.01446	11.6679
MMAR_RS10240	MMAR_2059	2482658	2.43994	5.3224	8.96412	2.70703	1.68027	8.13126	4.04683	5.43989	2.18631	11.0429	7.15341	10.5507	5.39154	7.12931	4.19848	4.22454	9.08901	9.78853	9.31737	5.2523	3.84996	4.10645	3.44757	3.52686	10.4351	8.88645	43.1814	7.94954	5.23977	7.56147	4.69174	4.30525	0	7.693	0.774329	9.44413	9.65095	0	7.07182	31.4365	2.0117
MMAR_RS10240	MMAR_2059	2482706	10.9797	7.60343	11.7654	8.12108	10.0816	9.03473	8.43089	21.4574	2.18631	6.44171	7.99499	17.4317	7.87995	10.694	12.0706	10.5613	6.49215	8.0088	14.1979	11.6301	13.261	10.9505	11.0322	7.55755	11.049	8.88645	7.31888	0	19.462	20.1639	3.35124	4.30525	0	9.61624	1.54866	22.8233	10.2187	0	9.22412	3.01446	2.41404
MMAR_RS10240	MMAR_2059	2482739	25.0093	19.7689	19.609	29.7773	31.9251	25.2972	16.1873	21.7596	26.2358	28.5276	26.5097	20.184	22.8104	25.9248	29.9142	22.5309	23.3717	20.4669	20.4095	19.1334	20.5331	11.8631	28.9596	28.2149	17.8011	21.6607	23.4204	20.2352	32.1871	13.8627	17.4265	21.5262	27.2156	19.7133	26.3272	29.1194	40.3069	0	16.6034	17.2255	24.9451
MMAR_RS10240	MMAR_2059	2482760	17.6895	12.1655	20.1693	21.6562	21.2834	18.0695	15.8501	15.413	6.55894	11.9632	19.7771	10.092	9.12415	13.9346	19.9428	14.7859	16.8796	19.1321	23.959	22.1347	17.9665	9.58172	23.4435	23.1765	20.8702	17.7729	10.2464	15.8991	11.9766	45.3688	29.491	9.22553	0.824714	13.4627	24.7785	18.1013	10.7864	0	15.9885	10.7659	12.8749
MMAR_RS10240	MMAR_2059	2482766	3.04992	3.04137	1.68077	5.41405	3.36054	7.67952	3.70959	11.182	6.55894	11.9632	4.20789	3.2111	3.73261	4.86089	7.34735	9.85725	6.49215	3.55946	7.09895	3.37648	7.69992	10.9505	11.0322	13.0998	6.75214	6.10943	2.92755	0	4.49123	3.78073	17.4265	7.99546	3.29885	6.25056	0	7.0831	1.70311	0	5.53447	6.02891	5.23043
NA	NA	2482799	16.4696	9.12412	10.6449	13.5351	16.8027	15.359	28.3278	19.0396	15.3042	11.9632	14.7276	23.8539	14.5157	20.0917	26.7653	13.3777	12.9843	11.5683	17.7474	10.5046	19.2498	10.038	19.9959	24.1842	6.13831	11.6635	2.19566	7.94954	19.462	15.1229	12.7347	15.3759	0.824714	22.1174	0.774329	28.7259	11.3541	0	15.9885	8.61273	13.6796
MMAR_RS10245	MMAR_2060	2482880	0	0	0	0	0	0	0	0	0	0	0	0	0	0	0	0	0	0	0	0	0	0	0	0	0	0	0	0	0	0	0	0	0	0	0	0	0	0	0	0	0
MMAR_RS10245	MMAR_2060	2482910	3.04992	0	3.9218	2.70703	0	0.451736	0	0	0	0	0.420789	0.458728	0	0.648119	0.52481	0.704089	1.29843	0	0	2.25099	0	0.456272	1.37903	0.503837	1.84149	0	0	0	0	0	1.3405	1.23007	0	1.44244	0	1.57402	1.70311	0	1.53735	3.01446	2.81638
MMAR_RS10245	MMAR_2060	2483151	24.3994	19.7689	22.9706	39.2519	21.8435	28.0077	53.2832	23.5729	28.4221	26.6871	26.5097	30.7348	14.5157	19.1195	20.9924	28.1636	6.49215	23.5815	20.8532	30.0132	36.3607	26.0075	28.9596	30.734	43.582	29.9918	33.6669	13.731	24.7018	17.6434	10.0537	16.606	9.89656	26.9255	12.3893	27.9389	13.6249	0	16.9109	18.5174	32.5896
MMAR_RS10245	MMAR_2060	2483207	21.3494	20.5293	14.5667	18.9492	24.644	19.4247	22.2575	13.2975	19.6768	11.0429	19.3563	22.9364	19.4925	24.6285	19.9428	19.0104	16.8796	20.022	21.2968	27.387	13.261	17.7946	24.133	18.1381	19.6426	23.8823	34.3987	50.588	17.2164	34.0266	24.7992	11.6857	0	19.2325	3.87164	21.2493	15.8957	0	21.5229	21.5318	12.4726
MMAR_RS10245	MMAR_2060	2483279	0.609984	6.08274	3.36155	2.70703	4.48072	3.16216	13.1522	5.13768	8.74525	0.920244	4.20789	5.96346	5.39154	5.50901	4.72329	2.81636	9.08901	7.11893	1.33105	3.37648	8.12769	1.82509	7.58465	3.52686	1.22766	6.66484	1.46378	2.16806	5.98831	0	7.37274	3.07518	0	4.32731	0.774329	3.93506	5.10933	0	1.53735	3.01446	4.0234
MMAR_RS10245	MMAR_2060	2483294	0	0	0	0	0	0	0	0	0	0	0	0	0	0	0	0	0	0	0	0	0	0	0	0	0	0	0	0	0	0	0	0	0	0	0	0	0	0	0	0	0
MMAR_RS10245	MMAR_2060	2483322	0	0	0	0	0	0	0	0	0	0	0	0	0	0	0	0	0	0	0	0	0	0	0	0	0	0	0	0	0	0	0	0	0	0	0	0	0	0	0	0	0
MMAR_RS10245	MMAR_2060	2483354	4.26989	5.3224	3.36155	8.12108	11.7619	5.42084	2.69788	6.34654	15.3042	9.20244	4.20789	5.50474	3.31787	4.86089	11.021	7.04089	6.49215	3.11453	3.10579	7.50329	2.99441	7.75663	6.20563	6.54988	4.29681	4.99863	4.39133	8.67223	8.23392	3.78073	7.37274	8.6105	0	5.76975	0	5.11557	3.97392	0	5.227	4.30637	2.0117
MMAR_RS10245	MMAR_2060	2483474	1.21997	6.84309	0.560258	2.70703	1.12018	4.06563	1.68618	2.11551	0	0.920244	2.10394	3.66982	9.95362	1.29624	1.04962	2.11227	1.29843	6.22906	3.10579	6.75296	2.99441	5.019	4.8266	8.06139	6.13831	4.44323	8.05077	1.44537	4.49123	0	1.3405	1.23007	0	2.40406	0	3.14804	0.567703	0	7.3793	3.87573	5.63277
MMAR_RS10245	MMAR_2060	2483608	1.82995	0.760343	0	0	1.12018	0.451736	1.01171	0	0	0	0	0.458728	0	0	0.52481	0.704089	1.29843	0	0.443684	0	0	0	0	1.51151	0	0	0	0	0	0	0	0	0	0	0	0	0	0	0.307471	0	0
MMAR_RS10245	MMAR_2060	2483690	7.92979	8.36377	16.8077	9.47459	8.96144	19.8764	18.2107	14.5064	15.3042	9.20244	11.7821	15.138	13.6862	14.9067	9.9714	15.49	22.0733	12.9031	20.4095	13.8811	12.8332	14.6007	16.5483	12.0921	15.9596	6.10943	5.12322	9.39492	9.731	2.52049	3.35124	13.5308	31.3391	17.3092	0	5.90258	19.8696	0	7.3793	10.7659	16.496
MMAR_RS10250	MMAR_2061	2483802	0	0	0	1.35351	0	0	0.337236	0.906649	0	0	0.841578	0	0.414734	0.32406	0	1.40818	0	0	0	0	0.427773	0.456272	1.37903	1.51151	0	0	0	0	0	1.26024	0	0	0	0	0	1.96753	0	0	0.307471	0.430637	0
MMAR_RS10250	MMAR_2061	2483824	0	0.760343	1.68077	0	0	0	0	0.302216	0	0	0.841578	0	0	0	1.04962	0.704089	0	0	0.443684	0	0	0.912545	0.689514	0	0	0	0	0	0	0	0	1.84511	0	0	0	0	0	0	0	0	1.60936
MMAR_RS10250	MMAR_2061	2484191	4.87987	6.84309	13.4462	10.8281	10.0816	6.32431	15.1756	12.3909	8.74525	5.52147	10.5197	11.4682	15.7599	14.2586	6.82254	22.5309	15.5812	5.78413	11.0921	6.00263	12.8332	8.2129	10.3427	11.5882	11.6628	15.5513	6.58699	6.50417	5.23977	1.26024	8.04299	5.53532	2.47414	8.65462	0	8.65712	8.51555	0	7.3793	10.7659	16.0936
MMAR_RS10250	MMAR_2061	2484206	0	0	0	0	0	0	0	0	0	0	0	0	0	0	0	0	0	0	0	0	0	0	0	0	0	0	0	0	0	0	0	0	0	0	0	0	0	0	0	0	0
NA	NA	2484229	0	0	0	1.35351	0	0.903473	0	1.8133	2.18631	2.76073	0.420789	0	0	0.648119	1.04962	1.40818	1.29843	0	0.887369	1.12549	1.28332	0.912545	0.689514	0	0	1.11081	0	0	0	0	0.670249	0.615036	0	0.480812	0	0.787011	0	0	2.45977	0.861273	0
NA	NA	2484245	0.609984	0	0.560258	0	0.56009	0.451736	0.337236	0.604432	0	0	0.841578	1.37618	0.829468	0.32406	0.52481	2.81636	1.29843	2.22467	0	1.87582	0	0	0	0	0	1.66621	0.731888	0	0	0	0	0	0	1.92325	0	0	0	0	0.614941	0	0
NA	NA	2484311	6.70983	11.4051	14.0064	1.35351	7.28117	9.9382	6.74471	14.8086	6.55894	0.920244	9.67814	3.2111	3.31787	6.15713	8.39697	7.04089	1.29843	9.78853	2.21842	6.75296	3.42218	3.65018	7.58465	11.0844	14.1181	8.33105	6.58699	1.44537	4.49123	3.78073	8.04299	14.1458	0	12.0203	8.51762	8.26362	6.24473	0	8.60918	4.30637	12.8749
NA	NA	2484313	3.6599	7.60343	4.48206	4.06054	4.48072	3.16216	5.73301	5.43989	4.37263	5.52147	4.62868	9.63329	8.29468	4.53683	2.09924	4.22454	1.29843	4.44933	3.99316	3.75165	5.13328	1.82509	4.8266	3.02302	5.52448	4.99863	2.92755	3.61343	2.24561	0	0.670249	6.76539	22.2673	4.32731	0.774329	0.393506	1.13541	0	7.3793	6.02891	3.21872
NA	NA	2484335	22.5694	22.0499	14.0064	25.7168	19.0431	25.2972	19.5597	20.5507	21.8631	16.5644	18.0939	21.5602	18.663	20.7398	19.418	27.4595	14.2827	12.4581	20.4095	20.6341	21.8164	20.5323	22.0644	22.6727	16.5734	23.3269	18.2972	59.2602	29.193	16.3832	14.7455	35.057	4.12357	19.7133	4.64597	33.0545	27.2498	0	21.2155	17.6561	16.496
NA	NA	2484354	47.5788	33.4551	50.4232	50.08	47.0475	56.9188	57.6673	49.2612	54.6578	32.2085	58.9104	65.5981	51.427	48.933	42.5096	38.7249	67.5184	50.7224	63.4468	48.3962	50.0495	63.4219	59.2982	51.3913	75.5012	58.8727	168.334	22.4033	41.9181	47.8893	26.81	59.6585	9.07185	66.3521	22.4555	43.6791	40.8746	0	66.1062	62.0117	61.1558
NA	NA	2484360	25.6193	15.9672	21.2898	31.1308	25.7641	26.2007	29.3395	31.4305	13.1179	31.2883	19.7771	33.0284	34.0082	23.9804	23.6165	21.1227	27.267	35.1497	28.8395	22.5099	22.2442	16.4258	32.4072	35.2686	38.6713	33.3242	34.3987	42.6385	33.6842	31.5061	24.129	13.5308	4.94828	29.3295	4.64597	31.874	35.1976	0	31.6695	38.7573	16.496
NA	NA	2484370	1.82995	0.760343	1.12052	0	2.24036	2.71042	1.34894	1.20886	2.18631	2.76073	0	4.12855	0.829468	2.26842	0	2.11227	0	0.444933	1.33105	1.50066	4.7055	4.56272	0	1.51151	4.29681	2.77702	1.46378	0.722686	1.49708	2.52049	0	0	0	4.32731	3.09732	0.393506	0	0	1.84482	0.861273	2.41404
MMAR_RS10255	MMAR_2062	2484434	25.6193	26.612	49.3027	24.3632	48.7278	33.4285	41.1427	23.5729	28.4221	30.3681	37.871	27.9824	30.6903	27.5451	14.6947	24.6431	16.8796	25.3612	27.0647	26.6367	28.6608	26.4638	17.2378	16.1228	29.4639	23.3269	32.935	9.39492	15.7193	39.0676	50.2687	31.9819	4.94828	23.079	3.87164	20.0688	21.5727	0	23.6752	38.7573	18.91
MMAR_RS10255	MMAR_2062	2484483	21.3494	22.8103	24.6513	6.76757	27.4444	20.3281	21.2458	21.7596	21.8631	25.7668	26.9305	22.9364	20.322	20.4158	19.418	14.7859	24.6702	16.0176	20.4095	41.2681	27.3775	22.3573	18.6169	21.665	39.899	34.435	24.1523	18.0671	15.7193	16.3832	8.71324	17.836	2.47414	26.9255	59.6233	22.4298	19.8696	0	21.2155	16.7948	23.7381
MMAR_RS10255	MMAR_2062	2484518	6.09984	6.84309	8.96412	8.12108	5.04081	13.5521	15.8501	4.23103	6.55894	7.36195	2.10394	11.0095	4.14734	7.77743	6.82254	17.6022	14.2827	8.0088	13.3105	6.00263	6.4166	8.2129	11.0322	8.06139	7.9798	9.99726	11.7102	5.78149	5.98831	0	6.03224	10.4556	0.824714	13.4627	6.96896	3.54155	10.7864	0	12.6063	17.2255	8.44915
MMAR_RS10255	MMAR_2062	2484692	2.43994	3.04137	3.9218	5.41405	0	4.9691	11.8032	2.41773	4.37263	15.6442	2.10394	7.79838	4.56208	2.26842	5.77291	3.52045	1.29843	1.77973	4.43684	4.12681	4.27773	4.56272	0.689514	4.03069	1.84149	1.11081	3.65944	2.89074	11.2281	0	4.69174	2.46014	0	4.32731	0	6.68959	11.3541	0	3.07471	2.15318	3.62106
MMAR_RS10255	MMAR_2062	2484874	7.31981	8.36377	12.8859	12.1816	8.40135	12.6486	10.4543	12.3909	10.9316	16.5644	12.6237	12.3857	12.442	9.07367	12.5954	9.85725	9.08901	11.1233	11.9795	18.7582	5.13328	8.2129	7.58465	6.04604	20.8702	18.8837	18.2972	41.9158	5.98831	2.52049	4.69174	14.7609	10.7213	19.2325	6.19463	6.68959	9.65095	0	15.681	7.32082	7.64447
MMAR_RS10255	MMAR_2062	2484974	3.6599	3.80171	3.9218	5.41405	9.52153	4.51736	6.74471	3.92881	4.37263	6.44171	2.52473	0	7.05048	7.77743	3.67367	1.40818	1.29843	3.55946	2.66211	7.50329	5.13328	6.84409	4.8266	5.5422	9.82129	1.11081	3.65944	0.722686	7.48538	1.26024	2.681	12.9157	0.824714	0.961624	0.774329	1.57402	1.70311	0	0.922412	6.02891	4.0234
MMAR_RS10260	MMAR_2063	2485156	33.5491	48.6619	35.2962	29.7773	28.0045	47.8841	46.5385	32.6394	34.981	48.7729	34.5047	30.276	26.1283	26.2488	47.2329	40.1331	28.5655	36.9294	30.1705	44.2694	29.9441	37.8706	21.3749	19.1458	25.1671	10.5527	24.1523	7.94954	11.2281	10.082	43.5662	18.4511	3.29885	35.0993	7.74329	29.9064	24.9789	0	12.9138	26.2688	26.1521
MMAR_RS10260	MMAR_2063	2485159	16.4696	25.8517	18.4885	14.8886	17.3628	21.6834	22.2575	29.9194	17.4905	26.6871	18.5147	14.2206	18.2483	18.7955	20.4676	25.3472	19.4764	25.8061	16.4163	22.1347	23.5275	29.2014	20.6854	18.1381	20.8702	16.6621	9.51455	2.89074	3.74269	18.9037	6.70249	22.7563	1.64943	23.5598	0.774329	11.4117	19.8696	0	9.53159	14.6416	23.3357
MMAR_RS10260	MMAR_2063	2485228	0	0.760343	0	0	0	0	0	0	0	0	0	0	0	0	0	0	0	0	0	0.750329	0	0	0	0	0	0	0	0	0	0	0	0	0	0	0	0	0	0	0	0	0
MMAR_RS10260	MMAR_2063	2485272	6.70983	11.4051	14.5667	18.9492	13.4422	14.4556	7.41918	14.5064	13.1179	2.76073	9.67814	11.9269	12.442	14.2586	22.042	9.15316	22.0733	5.3392	12.8668	4.50197	9.41101	7.75663	2.75806	4.53453	7.36597	2.77702	1.46378	0.722686	2.99415	1.26024	12.0645	5.53532	0	4.80812	4.64597	7.47661	13.6249	0	9.53159	9.47401	9.25383
MMAR_RS10260	MMAR_2063	2485283	0	1.52069	0.560258	1.35351	1.12018	1.35521	0	0	0	0.920244	0	1.37618	0.829468	0	0	0	0	0.889866	0	0.375165	2.56664	0	0	1.00767	0	0.555403	0	0	0.748538	0	0	0	0	0.961624	0	0.393506	0	0	0.307471	1.29191	0
MMAR_RS10260	MMAR_2063	2485426	0.609984	1.52069	0.560258	0	0	1.80695	1.34894	2.11551	0	0	0.841578	0.917456	0.414734	3.2406	1.57443	1.40818	0	2.22467	0.443684	0	2.13887	2.73763	2.06854	1.00767	0	0	1.46378	0	1.49708	6.30122	2.01075	0	0	0	0	0.787011	1.70311	0	1.53735	1.72255	1.20702
MMAR_RS10260	MMAR_2063	2485597	11.5897	12.9258	11.2052	13.5351	8.96144	15.359	11.1288	14.5064	19.6768	16.5644	18.5147	20.6428	12.8568	13.6105	11.5458	14.7859	24.6702	11.5683	8.43	11.2549	13.6887	12.7756	8.27417	10.5806	4.29681	3.33242	5.12322	3.61343	6.73684	7.56147	10.724	14.1458	0.824714	7.693	2.32299	5.11557	5.67703	0	8.30171	4.737	10.4609
MMAR_RS10260	MMAR_2063	2485605	3.6599	0.760343	2.24103	1.35351	3.36054	2.25868	4.04683	4.83546	2.18631	1.84049	1.26237	0.917456	2.90314	0.648119	4.19848	2.11227	0	2.6696	1.33105	0	1.71109	1.36882	0.689514	0.503837	0	0	0	0	0	0	12.0645	1.23007	0	0.480812	0.774329	1.18052	1.70311	0	1.22988	2.15318	0.40234
NA	NA	2485647	1.82995	3.04137	0	5.41405	0.56009	1.80695	2.02341	0.302216	0	0.920244	0.420789	3.66982	2.07367	0.972179	0.52481	1.40818	1.29843	1.3348	0	0	0.855546	0.456272	2.75806	2.01535	1.84149	2.22161	0.731888	0	1.49708	0	1.3405	0.615036	0	0.961624	0	1.18052	1.70311	0	2.45977	2.15318	0
NA	NA	2485700	14.6396	15.2069	7.28335	14.8886	18.483	19.4247	10.4543	10.8798	4.37263	4.60122	14.3068	21.1015	7.46522	11.3421	16.2691	11.2654	1.29843	15.5727	22.6279	14.6314	8.12769	11.4068	3.44757	10.0767	12.8904	13.8851	29.2755	4.33612	8.98246	15.1229	44.2364	8.6105	0	13.9436	2.32299	17.3142	13.0572	0	22.4454	11.6272	10.8632
NA	NA	2485737	2.43994	1.52069	1.12052	0	0.56009	0.903473	0.337236	1.51108	0	11.0429	0.841578	1.83491	3.31787	3.2406	0	1.40818	0	4.89426	2.21842	4.50197	3.42218	2.73763	2.06854	1.51151	5.52448	3.88782	2.19566	10.8403	0.748538	0	0	1.84511	0	6.73137	0	0	0	0	0.922412	0	0
NA	NA	2485823	10.3697	6.08274	8.40387	5.41405	7.84126	10.3899	8.43089	13.2975	6.55894	3.68098	7.15341	11.9269	6.63575	5.18495	7.34735	9.15316	2.59686	12.4581	7.98632	11.6301	14.5443	13.2319	8.96368	9.5729	18.4149	9.44185	9.51455	14.4537	4.49123	2.52049	6.03224	3.69021	0	15.8668	0	5.50908	5.10933	0	7.68677	0.861273	9.25383
NA	NA	2485825	40.8689	42.5792	52.6642	48.7265	40.3265	51.0462	39.4566	58.3277	56.8441	64.4171	33.2423	47.7077	45.206	47.6368	43.0345	37.3167	49.3403	39.1541	39.4879	48.3962	43.2051	42.4333	48.266	37.2839	47.265	39.4336	57.0873	44.8065	34.4328	57.9712	38.8744	59.6585	14.8448	45.1963	58.0747	50.3687	48.8225	0	35.6666	46.5088	50.6949
NA	NA	2485834	10.9797	13.6862	14.0064	14.8886	11.7619	11.7451	13.8267	19.3418	6.55894	3.68098	12.2029	8.2571	10.7831	15.8789	6.29772	4.22454	14.2827	7.56386	15.9726	19.8837	12.8332	15.057	10.3427	7.55755	11.049	18.8837	10.9783	19.5125	9.731	11.3422	11.3942	18.4511	4.94828	32.2144	3.09732	9.05063	2.83852	0	11.6839	27.1301	12.8749
MMAR_RS10265	MMAR_2064	2485881	21.3494	28.893	25.7719	21.6562	27.4444	16.7142	18.2107	19.9463	34.981	22.0859	32.8215	37.157	20.322	24.9526	16.7939	13.3777	11.6859	19.1321	17.3037	12.7556	11.9776	14.1444	17.2378	27.2072	19.0287	9.44185	11.7102	3.61343	8.98246	8.82171	35.5232	15.9909	1.64943	19.7133	0.774329	18.4948	17.5988	0	11.3764	16.7948	21.324
MMAR_RS10265	MMAR_2064	2485897	6.70983	7.60343	8.40387	9.47459	9.52153	14.0038	17.5363	8.15984	10.9316	5.52147	10.5197	13.3031	14.5157	7.45337	7.87216	9.15316	5.19372	5.78413	10.6484	9.37911	16.2554	9.12545	12.4113	13.6036	3.06915	6.10943	0.731888	8.67223	4.49123	6.30122	26.81	7.38043	3.29885	3.8465	0	4.72207	11.3541	0	7.07182	5.59828	16.0936
MMAR_RS10265	MMAR_2064	2485944	0.609984	1.52069	6.16283	0	3.36054	0.451736	2.36065	4.23103	0	0	2.94552	1.83491	1.2442	1.6203	2.09924	0.704089	0	1.3348	1.77474	1.50066	2.13887	1.82509	2.06854	1.00767	0	4.99863	2.19566	0	5.23977	0	1.3405	0	0	3.8465	0	0.393506	1.70311	0	0.922412	0	0
MMAR_RS10265	MMAR_2064	2486058	23.7894	16.7275	21.2898	16.2422	16.2426	25.2972	17.199	23.2707	15.3042	21.1656	14.3068	24.3126	16.5894	34.0263	14.6947	9.15316	28.5655	17.3524	33.2763	18.7582	16.2554	17.7946	27.5806	17.6343	17.8011	20.5499	13.174	22.4033	8.98246	6.30122	11.3942	16.606	0	10.5779	1.54866	12.1987	8.51555	0	22.4454	16.3642	11.6679
MMAR_RS10265	MMAR_2064	2486088	100.647	106.448	113.172	98.8065	113.698	104.351	112.299	140.833	131.179	99.3864	97.623	122.939	121.517	108.884	124.905	114.767	114.262	107.229	122.457	112.174	107.371	104.486	123.423	110.844	103.124	108.859	122.957	54.9241	129.497	144.928	88.4729	125.467	57.73	97.6049	112.278	108.608	114.676	0	113.149	97.7545	117.886
MMAR_RS10265	MMAR_2064	2486090	68.9282	65.3895	50.9834	78.5038	52.6484	65.5018	43.1662	70.4164	48.0989	50.6134	69.0094	66.9743	50.5976	51.8495	72.4238	55.6231	72.7121	57.8413	46.1432	52.8982	59.0327	57.9466	62.7458	57.4374	69.9767	69.4254	36.5944	104.789	47.9065	44.1085	46.2472	46.7427	11.546	83.6613	45.6854	72.405	65.2859	0	56.5746	55.9828	50.2926
MMAR_RS10265	MMAR_2064	2486133	0.609984	2.28103	3.36155	0	0.56009	2.71042	1.34894	4.83546	2.18631	0	4.20789	2.75237	4.56208	0	1.57443	2.11227	5.19372	1.3348	0.887369	1.50066	3.42218	2.28136	1.37903	3.52686	2.45532	1.66621	2.19566	0	3.74269	0	0	0.615036	0	1.44244	0	7.0831	3.40622	0	1.84482	0	3.21872
MMAR_RS10265	MMAR_2064	2486166	18.2995	11.4051	21.2898	20.3027	21.8435	19.8764	18.8852	37.4748	26.2358	11.9632	18.9355	16.5142	21.1514	23.6564	16.7939	16.1941	35.0576	31.1453	26.6211	14.6314	16.6832	18.2509	11.7217	24.1842	11.6628	12.7743	50.5003	37.5797	22.4561	16.3832	8.04299	19.6811	0	18.2709	8.51762	23.6103	25.5466	0	23.9827	17.6561	19.7147
MMAR_RS10265	MMAR_2064	2486172	20.7395	13.6862	22.9706	13.5351	19.0431	22.1351	24.281	13.9019	8.74525	23.9264	21.0394	19.7253	15.7599	11.018	13.1203	13.3777	16.8796	18.6872	20.4095	20.6341	15.3998	22.3573	27.5806	14.1074	24.5532	13.3297	20.4929	36.857	15.7193	11.3422	3.35124	14.7609	40.411	16.3476	2.32299	12.1987	11.3541	0	22.4454	8.1821	10.0585
MMAR_RS10265	MMAR_2064	2486193	12.1997	4.56206	8.96412	14.8886	8.40135	5.42084	12.4777	9.3687	6.55894	4.60122	2.94552	7.79838	7.46522	5.50901	4.19848	10.5613	6.49215	18.6872	3.99316	7.12813	6.84437	10.4943	6.20563	15.6189	7.9798	3.33242	5.85511	5.0588	4.49123	5.04098	2.681	4.92029	3.29885	7.693	4.64597	3.93506	4.54163	0	7.07182	8.61273	8.85149
MMAR_RS10265	MMAR_2064	2486229	12.8097	11.4051	19.609	16.2422	7.84126	13.1004	13.1522	14.8086	10.9316	20.2454	10.9405	8.2571	12.8568	11.6661	15.2195	14.7859	31.1623	13.348	15.9726	11.2549	15.3998	17.3384	20.6854	15.6189	13.5043	7.77564	8.05077	20.2352	8.98246	12.6024	5.36199	17.836	0.824714	13.9436	0.774329	11.0182	18.1665	0	16.6034	11.1966	16.0936
MMAR_RS10265	MMAR_2064	2486346	0.609984	0.760343	1.12052	0	1.12018	1.35521	0.337236	0.604432	0	1.84049	0.841578	5.04601	0	0.972179	1.04962	0	0	1.3348	1.33105	0.375165	5.13328	1.36882	0	0.503837	0	2.77702	1.46378	3.61343	6.73684	0	0	0	0	0	0	1.57402	1.13541	0	0.922412	2.15318	0.804681
MMAR_RS10265	MMAR_2064	2486356	17.6895	29.6534	19.0488	23.0097	14.5623	33.4285	30.3512	20.2485	24.0494	20.2454	23.1434	22.0189	29.0314	26.5729	22.5668	28.1636	27.267	33.37	19.0784	24.3857	14.9721	29.2014	26.891	45.3453	21.4841	19.9945	93.6817	34.6889	21.7076	272.213	8.04299	15.9909	2.47414	12.9819	13.9379	16.1337	36.333	0	17.2184	48.6619	29.3709
MMAR_RS10265	MMAR_2064	2486368	0	0	0	0	0	0	0	0	0	0	0	0	0	0	0	0	0	0	0	0	0	0	0	0	0	0	0	0	0	0	0	0	0	0	0	0	0	0	0	0	0
MMAR_RS10265	MMAR_2064	2486383	0	0	0	0	0	0	0	0	0	0	0	0	0	0	0	0	0	0	0	0	0	0	0	0	0	0	0	0	0	0	0	0	0	0	0	0	0	0	0	0	0
MMAR_RS10265	MMAR_2064	2486412	90.8876	82.8774	86.8399	70.3827	117.059	94.4129	96.1121	87.3405	91.8252	80.0613	104.776	107.801	109.905	96.5698	77.1471	99.2766	85.6964	101.89	96.7232	88.5388	78.7102	92.167	100.669	98.752	89.6193	102.194	92.2179	68.6552	71.8597	45.3688	65.6844	122.392	73.3995	87.9886	37.9421	79.0946	86.2909	0	102.695	99.4771	97.3664
MMAR_RS10265	MMAR_2064	2486421	1.21997	4.56206	2.24103	1.35351	5.04081	0.903473	2.02341	1.20886	8.74525	0	0.420789	5.04601	2.07367	1.94436	2.62405	2.11227	0	3.11453	6.65526	1.50066	1.71109	2.28136	1.37903	2.51918	1.22766	1.11081	0.731888	5.0588	4.49123	0	0	2.46014	0	2.88487	0	1.96753	6.81244	0	1.84482	4.737	7.24213
MMAR_RS10265	MMAR_2064	2486480	12.8097	7.60343	12.8859	8.12108	10.0816	10.3899	13.4894	17.2263	2.18631	4.60122	9.67814	5.50474	11.6126	8.74961	6.82254	9.15316	5.19372	6.674	9.76105	8.25362	11.1221	13.6882	11.7217	6.54988	6.13831	11.6635	5.85511	5.0588	8.23392	7.56147	5.36199	7.99546	0.824714	6.25056	4.64597	7.87011	7.94784	407.83	7.68677	4.30637	11.2655
MMAR_RS10265	MMAR_2064	2486787	0	0	0	0	0	0.451736	0	0.302216	0	0	0	0	0	0.972179	0	0	0	0.444933	0	0	0	0	0	0	0.613831	0	0	0	0	0	0	0	0	0.480812	0	0	0	0	0	1.29191	0
MMAR_RS10265	MMAR_2064	2487064	0	0	0	0	0	0	0	0	0	0	0	0	0	0	0	0	0	0	0.887369	0	0	0	0	0.503837	0	0	0	0	0	0	0	0	0	0	0	0	0	0	0	0	0
MMAR_RS10265	MMAR_2064	2487075	5.48986	10.6448	8.96412	14.8886	11.7619	8.13126	8.09365	6.95097	4.37263	2.76073	4.62868	11.9269	7.46522	12.6383	15.2195	2.81636	2.59686	8.0088	4.43684	8.25362	6.84437	9.12545	7.58465	8.56522	5.52448	11.1081	2.92755	7.94954	11.9766	10.082	8.04299	4.92029	1.64943	8.17381	0	12.5922	9.65095	0	11.0689	10.3353	10.4609
MMAR_RS10265	MMAR_2064	2487276	10.3697	15.9672	21.2898	28.4238	16.8027	10.3899	16.8618	16.6219	30.6084	9.20244	17.6731	11.9269	21.9809	17.1752	17.3187	21.8268	22.0733	16.9075	20.8532	16.5072	16.2554	17.7946	11.0322	31.7417	16.5734	18.8837	14.6378	14.4537	16.4678	16.3832	22.1182	16.606	0.824714	6.73137	0.774329	25.1844	17.5988	0	17.2184	21.9625	23.7381
MMAR_RS10265	MMAR_2064	2487408	3.6599	4.56206	3.9218	2.70703	3.92063	6.32431	2.36065	1.20886	4.37263	6.44171	2.94552	8.71583	7.05048	4.86089	3.67367	10.5613	23.3717	2.6696	1.33105	5.62747	1.28332	6.84409	4.8266	10.0767	12.8904	16.6621	6.58699	0	1.49708	5.04098	0	4.30525	0.824714	9.61624	0	5.50908	4.54163	0	7.68677	4.30637	5.23043
MMAR_RS10265	MMAR_2064	2487474	0.609984	0.760343	1.12052	0	0	0	2.36065	0	0	0.920244	3.36631	0.917456	1.2442	0.972179	2.62405	2.81636	0	3.55946	3.99316	0.375165	3.84996	0.456272	1.37903	0.503837	0.613831	0.555403	0.731888	1.44537	0.748538	0	2.01075	2.46014	0	1.92325	0	0	1.70311	0	0.922412	1.29191	3.62106
MMAR_RS10265	MMAR_2064	2487491	0	0	0	0	0	0	0	0	0	0	0	0	0	0	0	0	0	0	0	0	0	0	0	0	0	0	0	0	0	0	0	0	0	0	0	0	0	0	0	0	0
MMAR_RS10270	MMAR_2065	2487580	2.43994	6.08274	1.68077	2.70703	1.68027	1.35521	2.02341	3.32438	0	1.84049	1.26237	0	2.90314	2.91654	3.67367	0	1.29843	1.77973	2.21842	1.50066	1.71109	0.912545	5.51611	4.03069	0	4.99863	7.31888	0	1.49708	2.52049	2.01075	3.69021	0	0.961624	0	0.787011	4.54163	0	0.922412	0.430637	1.60936
MMAR_RS10270	MMAR_2065	2487589	1.21997	3.80171	0.560258	1.35351	3.36054	0.451736	1.34894	0	0	2.76073	0	0	1.65894	0	0	0	0	0	2.21842	0.375165	0.427773	0	0	0	0	0	0	0	0	0	0.670249	0	0	0	0	0	0	0	1.22988	6.89019	0
MMAR_RS10270	MMAR_2065	2487629	0.609984	2.28103	3.36155	0	5.04081	2.25868	5.05853	6.04432	0	0.920244	3.36631	0.917456	3.73261	3.2406	6.29772	2.81636	2.59686	0	0.443684	1.12549	1.71109	3.19391	2.75806	2.01535	1.84149	2.22161	2.92755	0	6.73684	7.56147	0	7.38043	0	1.92325	0	3.54155	2.27081	407.83	2.15229	4.737	2.81638
MMAR_RS10270	MMAR_2065	2487646	12.8097	12.9258	10.0846	5.41405	18.483	10.3899	10.7915	6.34654	19.6768	6.44171	16.4108	12.3857	13.2715	8.74961	6.29772	7.04089	2.59686	7.56386	12.4232	9.00395	3.84996	14.1444	14.4798	12.5959	11.6628	14.9959	9.51455	7.22686	16.4678	3.78073	4.02149	8.6105	0	6.73137	1.54866	9.83764	9.08325	0	9.53159	5.59828	8.04681
MMAR_RS10270	MMAR_2065	2487697	4.87987	6.84309	3.36155	2.70703	3.92063	4.9691	2.36065	3.02216	4.37263	1.84049	5.89104	5.50474	7.46522	4.53683	4.19848	1.40818	1.29843	4.0044	3.54947	0.375165	2.99441	7.75663	2.75806	0.503837	1.22766	0	3.65944	14.4537	1.49708	0	0	1.23007	48.6581	2.40406	0	5.11557	1.13541	0	6.76435	3.87573	0
MMAR_RS10270	MMAR_2065	2487859	22.5694	22.0499	10.6449	6.76757	15.6825	20.3281	18.8852	17.2263	21.8631	7.36195	15.5692	16.5142	12.8568	16.527	18.8932	19.0104	11.6859	16.0176	22.1842	25.5112	19.6776	26.4638	25.512	22.6727	23.9394	22.2161	14.6378	7.94954	26.1988	11.3422	51.6092	23.9864	0	25.9639	6.19463	16.9207	24.4112	0	27.3649	13.3497	22.5311
MMAR_RS10270	MMAR_2065	2487877	0	0	0	0	0	0	0	0.302216	0	0	0	0	0	0	0	0	0	0	0.887369	0	0	0	0	0	0	0	0	0	0	0	0	0	0	0	0	0	0	0	0	0	0
MMAR_RS10270	MMAR_2065	2487967	119.557	126.977	105.328	90.6854	113.698	138.683	137.592	100.638	118.061	88.3434	131.286	137.618	116.955	114.069	99.714	91.5316	142.827	101.445	147.303	138.436	107.371	116.806	109.633	128.982	121.538	133.297	120.03	73.714	119.766	81.9159	139.412	118.702	110.512	148.09	60.3976	120.413	120.353	0	154.965	123.593	132.772
MMAR_RS10270	MMAR_2065	2487970	25.6193	31.1741	34.1757	46.0195	35.8457	42.0115	44.8523	30.2216	30.6084	26.6871	33.2423	27.9824	21.1514	34.6744	29.9142	40.8372	33.7592	52.5021	35.9384	44.6446	36.7885	37.4143	37.2338	41.8184	33.1469	27.7702	27.8117	61.4283	20.9591	23.9446	21.448	36.9021	16.4943	35.5801	20.1325	21.6428	30.656	0	34.7442	47.8007	26.1521
MMAR_RS10270	MMAR_2065	2488034	0	0	0	0	0	0	0	0	0	0	0	0	0	0	0	0	0	0	0	0	0	0	0	0	0	0	0	0	0	0	0	0	0	0	0	0	0	0	0	0	0
MMAR_RS10270	MMAR_2065	2488115	0	0	0.560258	0	2.24036	0	0.337236	0	0	0	0	0	1.2442	0	0	0	0	0.889866	0	0.375165	0	0	2.06854	0	0	0	0	2.89074	0	0	0	0	0	0.480812	0	0	0	0	0	0	0
MMAR_RS10270	MMAR_2065	2488151	0.609984	1.52069	2.80129	0	2.80045	0	3.37236	0.302216	4.37263	0	7.99499	3.66982	1.2442	6.15713	1.57443	1.40818	0	2.6696	2.21842	1.87582	0.855546	3.19391	2.75806	2.51918	3.68298	0.555403	0.731888	2.89074	0	0	0	3.07518	0	0.480812	1.54866	3.14804	1.70311	0	3.68965	4.737	2.41404
NA	NA	2488165	0	0	0	0	0	0	0	0	0	0	0	0	0	0	0	0	0	0	0	0	0	0	0	0	0	0	0	0	0	0	0	0	0	0	0	0	0	0	0	0	0
NA	NA	2488255	0	0	0	0	0	0	0	0	0	0	2.52473	0	0	0	0	0	0	0	0	0	0	0	0	0	0	0	0	0	0	0	0	0	0	0	0	0	0	0	0	0	0
NA	NA	2488316	1.82995	1.52069	3.36155	0	6.16099	3.16216	4.04683	0	0	0.920244	2.10394	0	2.90314	2.26842	3.67367	4.22454	1.29843	7.11893	1.33105	3.00132	1.28332	0.912545	1.37903	0.503837	5.52448	3.88782	1.46378	16.6218	2.24561	3.78073	5.36199	0	0	1.44244	0	1.18052	2.83852	0	0.614941	3.01446	6.03511
NA	NA	2488359	9.75975	9.12412	7.84361	12.1816	11.7619	7.22778	12.1405	15.413	4.37263	9.20244	13.4652	12.3857	4.14734	13.6105	7.34735	6.33681	6.49215	13.7929	20.4095	9.75428	11.1221	15.057	13.1008	15.1151	9.82129	12.2189	7.31888	35.4116	4.49123	7.56147	6.03224	5.53532	1.64943	11.0587	10.8406	7.47661	9.65095	0	13.8362	6.45955	6.83979
NA	NA	2488368	0	0	0	0	0	0	0	0	0	0	0	0	0	0	0	0	0	0	0	0	0	0	0	0	0	0	0	0	0	0	0	0	0	0	0	0	0	0	0	0	0
NA	NA	2488386	8.53978	9.88446	23.5308	16.2422	12.8821	12.1969	14.5011	21.4574	17.4905	17.4846	10.5197	19.7253	17.4188	16.203	10.4962	23.939	23.3717	15.5727	11.9795	9.75428	11.9776	16.8821	15.8588	21.1611	12.8904	9.44185	13.174	13.0083	11.2281	26.4651	12.7347	15.3759	2.47414	14.4244	2.32299	12.1987	10.7864	0	5.84194	8.1821	13.6796
NA	NA	2488565	0	0	0	0	0	0	0	0	0	0	0	0	0	0	0	0	0	0	0	0	0	0	0	0	0	0	0	0	0	0	0	0	0	0	0	0	0	0	0	0	0
MMAR_RS10275	MMAR_2066	2488664	149.446	129.258	168.077	148.886	136.662	140.942	140.29	152.921	142.11	158.282	145.593	167.894	129.812	159.437	101.813	160.532	154.513	130.365	177.474	153.442	131.326	160.608	128.939	145.609	155.913	149.959	158.82	122.857	123.509	99.5593	149.466	123.007	60.2041	164.919	154.866	134.579	129.436	815.661	158.347	106.798	139.21
MMAR_RS10275	MMAR_2066	2488745	34.7691	38.0171	41.4591	48.7265	39.2063	39.3011	39.4566	35.0571	24.0494	39.5705	42.4997	38.9919	44.3766	43.0999	34.6375	44.3576	37.6545	46.273	39.9316	36.7661	45.7717	52.9276	39.3023	50.3837	50.9479	28.881	45.3771	44.0838	35.9298	69.3134	64.3439	34.442	0	38.9458	20.1325	36.9895	49.9579	0	35.9741	30.5752	59.5464
MMAR_RS10275	MMAR_2066	2488802	12.1997	22.8103	14.5667	17.5957	35.2857	18.5212	16.5245	19.3418	19.6768	29.4478	17.2523	19.7253	16.1746	20.4158	18.8932	22.5309	14.2827	19.5771	24.4026	19.1334	13.6887	16.8821	21.3749	33.7571	14.1181	17.7729	16.1015	5.0588	20.2105	16.3832	27.4802	9.22553	2.47414	20.6749	5.4203	27.5454	21.5727	0	21.5229	13.3497	8.85149
MMAR_RS10275	MMAR_2066	2488821	0	0	0	0	0	0	0	0	0	0	0	0	0	0	0	0	0	0	0	0	0	0	0	0	0	0	0	0	0	0	0	0	0	0	0	0	0	0	0	0	0
MMAR_RS10275	MMAR_2066	2488874	32.3292	36.4965	36.4167	28.4238	30.2448	50.1427	34.398	30.2216	19.6768	52.4539	39.9749	37.6157	41.4734	48.933	38.3112	26.7554	28.5655	52.5021	29.2832	45.0197	46.1995	32.8516	45.5079	46.353	34.3745	36.1012	27.0799	37.5797	55.3918	31.5061	8.71324	25.2165	8.24714	39.4266	8.51762	57.4518	39.7392	0	26.7499	38.3267	24.1404
MMAR_RS10275	MMAR_2066	2488923	22.5694	18.2482	18.4885	16.2422	23.5238	22.5868	31.0257	19.6441	21.8631	19.3251	29.876	23.3951	24.8841	35.3225	20.9924	24.6431	10.3874	21.8017	13.7542	21.0092	22.672	20.9885	18.6169	23.6803	25.1671	17.2175	14.6378	25.294	10.4795	17.6434	24.7992	20.9112	1.64943	24.0406	37.1678	17.3142	24.4112	0	15.681	24.1157	25.3475
MMAR_RS10275	MMAR_2066	2488981	1.82995	0.760343	0	0	1.12018	0.903473	1.34894	0.302216	0	0	0.420789	5.96346	0.414734	0.972179	0	1.40818	1.29843	1.77973	0.443684	0.375165	4.7055	3.19391	1.37903	2.01535	0.613831	1.11081	0	0	0	0	0	3.69021	26.3908	0	0	0	0	0	0.922412	0.430637	3.62106
MMAR_RS10275	MMAR_2066	2488996	0	0	0.560258	0	1.12018	0.451736	0	0	0	0	0	0	0	0	0	0.704089	0	0	0	1.12549	0	0	0	0	0	2.77702	0	0	0	0	0	0	0	1.92325	0	0	0	0	0.614941	0	0
MMAR_RS10275	MMAR_2066	2489039	3.6599	6.08274	2.24103	0	3.92063	0.451736	2.02341	0.604432	10.9316	0.920244	1.26237	3.66982	3.73261	6.48119	3.14886	4.92863	1.29843	3.11453	2.21842	7.87846	6.4166	5.019	2.06854	2.51918	4.91064	0.555403	1.46378	5.0588	0	0	24.129	1.84511	0	3.8465	0	0.393506	0.567703	0	5.227	1.72255	2.41404
MMAR_RS10275	MMAR_2066	2489047	11.5897	17.4879	9.52438	13.5351	14.5623	20.7799	17.5363	13.2975	15.3042	4.60122	15.99	11.0095	22.8104	18.1473	15.7443	11.2654	5.19372	11.5683	7.54263	18.3831	11.5499	14.6007	15.1693	25.6957	22.7117	9.99726	13.174	17.3445	9.731	23.9446	4.02149	17.221	0.824714	17.3092	0	19.6753	16.4634	0	17.8333	23.685	12.4726
MMAR_RS10275	MMAR_2066	2489069	7.31981	11.4051	6.72309	9.47459	8.40135	6.77605	15.5128	16.3197	10.9316	18.4049	18.5147	9.63329	8.29468	19.7676	17.8436	7.04089	20.7749	16.9075	12.8668	11.6301	11.1221	13.6882	9.6532	7.05371	11.049	13.3297	6.58699	0.722686	9.731	10.082	28.8207	10.4556	9.89656	15.386	1.54866	17.7078	4.54163	0	20.908	8.61273	9.25383
MMAR_RS10275	MMAR_2066	2489078	35.9891	30.4137	34.736	31.1308	44.2471	35.6872	42.8289	53.1901	50.2852	50.6134	47.5491	23.8539	40.2292	42.7759	36.7367	35.2045	42.8482	54.2818	32.8326	48.7714	41.9218	36.0455	46.1974	43.8338	51.5618	32.2134	19.0291	15.8991	32.9357	18.9037	24.7992	51.663	12.3707	52.8893	20.9069	42.8921	48.8225	0	35.6666	44.7862	55.9253
NA	NA	2489159	26.8393	31.9344	23.5308	21.6562	29.6848	22.5868	34.7353	19.9463	17.4905	24.8466	29.876	33.0284	25.7135	33.3781	29.9142	23.939	14.2827	27.5859	19.9658	30.7635	30.7997	31.9391	24.133	21.665	24.5532	23.8823	32.935	8.67223	25.4503	40.3278	17.4265	22.1413	9.07185	30.2912	17.0352	18.4948	17.0311	0	31.6695	31.8671	28.9685
NA	NA	2489291	12.1997	17.4879	16.8077	10.8281	21.8435	18.5212	20.5714	18.133	6.55894	16.5644	11.3613	17.4317	19.9072	18.1473	26.7653	18.3063	33.7592	24.9163	8.87369	20.2589	14.9721	24.1824	11.7217	20.1535	16.5734	16.6621	10.2464	61.4283	34.4328	30.2459	10.724	31.9819	11.546	35.0993	6.96896	22.8233	16.4634	0	15.681	13.3497	14.8866
NA	NA	2489336	3.04992	4.56206	2.80129	5.41405	3.36054	5.87257	2.02341	3.32438	4.37263	0.920244	2.52473	3.66982	7.46522	7.12931	2.62405	2.11227	10.3874	6.22906	2.21842	4.87714	6.84437	10.9505	4.8266	4.53453	2.45532	2.77702	1.46378	0.722686	0.748538	0	10.724	4.30525	0.824714	1.44244	0	3.93506	1.13541	0	6.14941	4.30637	4.42575
NA	NA	2489440	0	0	0	0	0	0	0	0.302216	0	0	0	0	0	0	0	0	0	0	0	0	0	0	0	0	0	0	0	0	0	0	0	1.84511	0	0	0	0	0	0	0	0	0
NA	NA	2489450	0	0	0	0	0	0	0	0	0	0	0	0	0	0	0	0	0	0	0	0	0	0	0	0	0	0	0	0	0	0	0	0	0	0	0	0	0	0	0	0	0
NA	NA	2489466	17.6895	16.7275	19.609	16.2422	24.0839	21.2316	12.4777	14.8086	17.4905	10.1227	29.876	18.3491	9.95362	15.8789	12.5954	13.3777	11.6859	27.1409	16.86	12.3804	26.5219	22.8136	21.3749	18.642	11.6628	6.10943	10.2464	20.9579	11.9766	12.6024	6.70249	28.9067	24.7414	13.9436	2.32299	17.7078	9.65095	0	13.2212	22.8237	21.324
NA	NA	2489505	0	0	0	0	0	0	0	0	0	0	0	0	0	0	0	0	0	0	0	0	0	0	0	0	0	0	0	0	0	0	0	0	0	0	0	0	0	0	0	0	0
NA	NA	2489515	1.82995	0	1.68077	0	2.80045	1.35521	1.34894	1.20886	0	3.68098	0	0	3.73261	1.29624	1.04962	0.704089	5.19372	1.77973	2.21842	1.12549	0	0	3.44757	2.51918	3.06915	1.66621	0	0	0.748538	0	1.3405	0.615036	0	1.44244	0	4.32856	0.567703	0	4.30459	0.430637	1.20702
NA	NA	2489528	0	0	0	0	0	0	0	0	0	0	0	0	0	0	0	0	0	0	0	0	0	0	0	0	0	0	0	0	0	0	0	0	0	0	0	0	0	0	0	0	0
NA	NA	2489583	0	0	0	0	0	0	0	0	0	0	0	0	0	0	0	0	0	0	0	0	0	0	0	0	0	0	0	0	0	0	0.670249	0	0	0	0	0	0	0	0	0	0
NA	NA	2489677	4.26989	1.52069	2.80129	1.35351	1.12018	2.25868	2.69788	1.51108	0	11.0429	5.04947	1.37618	2.07367	2.91654	2.62405	2.81636	0	0	0.443684	4.12681	2.56664	1.36882	0.689514	3.02302	3.06915	2.77702	2.19566	2.89074	2.99415	6.30122	2.01075	0	0	2.88487	0	1.57402	2.27081	0	0.922412	3.44509	3.21872
NA	NA	2489689	6.70983	9.88446	14.5667	12.1816	17.9229	12.6486	13.1522	12.6931	4.37263	13.8037	17.6731	5.96346	8.29468	6.15713	16.7939	15.49	7.79058	8.89866	7.54263	17.6327	14.9721	10.038	19.9959	11.0844	13.5043	13.8851	16.8334	12.2857	20.2105	6.30122	9.38348	11.0706	2.47414	9.61624	19.3582	19.2818	25.5466	0	9.83906	18.5174	11.6679
NA	NA	2489704	3.6599	1.52069	1.68077	0	0.56009	1.80695	0.337236	0.604432	0	3.68098	0	1.37618	0.414734	1.6203	6.82254	0	1.29843	0.444933	2.21842	3.00132	4.27773	0.456272	0.689514	4.53453	4.29681	7.22024	5.12322	0.722686	4.49123	2.52049	1.3405	0.615036	0	3.8465	0	1.57402	2.27081	0	3.07471	1.72255	8.44915
NA	NA	2489746	29.8892	28.893	14.5667	18.9492	25.7641	31.6216	20.9086	25.3862	19.6768	12.8834	29.4552	28.8999	31.1051	15.8789	24.6661	28.8677	23.3717	40.044	39.4879	31.5138	31.2274	31.0265	26.2015	33.7571	27.0085	19.4391	16.8334	12.2857	23.9532	35.2868	24.129	15.9909	12.3707	30.2912	17.8096	43.6791	40.3069	0	25.2126	15.0723	28.9685
MMAR_RS10280	MMAR_2067	2489901	9.75975	12.9258	8.96412	16.2422	16.2426	4.06563	8.76813	8.46205	4.37263	7.36195	4.62868	11.0095	7.46522	10.3699	9.44659	7.74498	2.59686	9.78853	3.99316	9.37911	8.55546	5.93154	7.58465	6.54988	4.29681	10.5527	9.51455	12.2857	2.99415	46.629	6.70249	9.22553	9.07185	19.7133	6.19463	10.6247	6.81244	0	7.3793	18.948	12.8749
MMAR_RS10280	MMAR_2067	2489933	26.2293	34.9758	42.5796	18.9492	27.4444	31.6216	37.7704	27.1995	26.2358	28.5276	36.6086	26.1475	28.6167	37.2669	22.042	32.3881	29.8639	33.8149	35.4947	42.7688	25.2386	32.3953	28.2701	33.2532	47.265	35.5458	21.2248	7.22686	37.4269	64.2725	40.2149	34.442	0.824714	23.079	7.74329	28.7259	42.5777	0	36.589	62.4423	20.117
MMAR_RS10280	MMAR_2067	2489945	14.0296	6.84309	6.72309	6.76757	14.5623	6.32431	8.76813	6.04432	6.55894	2.76073	15.1484	8.2571	13.2715	4.21277	7.34735	9.85725	9.08901	10.2335	10.2047	11.2549	10.6943	5.93154	6.20563	8.06139	16.5734	8.33105	4.39133	10.8403	9.731	10.082	10.724	3.07518	0	13.9436	1.54866	13.3792	7.38014	0	12.6063	3.44509	14.0819
MMAR_RS10280	MMAR_2067	2490020	1.82995	0.760343	0	1.35351	4.48072	0.451736	2.36065	1.8133	0	0	1.26237	0	1.65894	2.26842	1.04962	0.704089	1.29843	3.11453	0	0.375165	0.427773	1.82509	2.75806	0.503837	2.45532	1.11081	4.39133	4.33612	2.99415	0	2.01075	0.615036	0	0	0	0.393506	1.13541	0	3.07471	1.29191	4.0234
MMAR_RS10280	MMAR_2067	2490096	10.3697	8.36377	6.72309	9.47459	2.24036	7.67952	7.75642	4.23103	10.9316	3.68098	12.2029	5.50474	10.3684	6.80525	6.82254	9.85725	14.2827	4.0044	4.43684	3.37648	8.55546	5.47527	5.51611	6.54988	6.75214	9.44185	5.12322	3.61343	4.49123	5.04098	4.69174	11.6857	0	11.0587	0	5.90258	10.7864	0	5.53447	8.1821	4.42575
MMAR_RS10280	MMAR_2067	2490246	21.3494	13.6862	20.1693	18.9492	10.6417	9.9382	6.40748	20.2485	13.1179	15.6442	9.25735	20.184	6.63575	6.15713	22.042	16.1941	7.79058	7.56386	17.3037	22.885	9.83878	5.47527	15.8588	8.06139	19.0287	9.99726	15.3697	11.563	16.4678	10.082	5.36199	9.84057	8.24714	13.9436	0.774329	18.4948	10.7864	0	11.9914	8.1821	11.6679
MMAR_RS10280	MMAR_2067	2490271	0	0	0	0	0	0	0	0	0	0	0	0	0	0	0	0	0	0	0	0	0	0	0	0	0	0	0	0	0	0	0	0	0	0	0	0	0	0	0	0	0
MMAR_RS10280	MMAR_2067	2490382	0	0	0	0	0	0	0	0	0	0	0	0	0	0	0	0	0	0	0	0	0	0	0	0	0	0	0	0	0	0	0	0	0	0	0	0	0	0	0	0	0
MMAR_RS10280	MMAR_2067	2490589	0	0	0	0	0	0	0	0	0	0	0	0	0	0	0	0	0	0	0	0	0	0	0	0	0	0	0	0	0	0	0	0	0	0	0	0	0	0	0	0	0
MMAR_RS10280	MMAR_2067	2490727	0	0	0	0	0	0	0	0	0	0	0	0	0	0	0	0	0	0	0	0	0	0	0	0	0	0	0	0	0	0	0	0	0	0	0	0	0	0	0	0	0
MMAR_RS10280	MMAR_2067	2490871	0.609984	4.56206	6.16283	8.12108	1.68027	3.16216	5.73301	3.62659	2.18631	2.76073	5.89104	1.37618	4.97681	3.2406	1.04962	1.40818	10.3874	0	0	4.87714	1.28332	2.28136	4.8266	0.503837	5.52448	11.6635	1.46378	0	0	0	0.670249	1.84511	0	5.76975	4.64597	0	0	0	3.68965	0.861273	4.0234
MMAR_RS10280	MMAR_2067	2490898	0	0	0	0	0	0	0	0	0	0	0	0	0	0	0	0	0	0	0	0	0	0	0	0	0	0	0	0	0	0	0	0	0	0	0	0	0	0	0	0	0
MMAR_RS10280	MMAR_2067	2490904	3.6599	3.04137	3.9218	0	0.56009	0.903473	0.674471	3.92881	2.18631	1.84049	1.68316	3.2111	3.31787	0.972179	0.52481	2.11227	10.3874	1.3348	0.887369	0.750329	2.56664	1.82509	2.75806	2.01535	3.68298	0	2.19566	0	0	2.52049	1.3405	4.30525	0	1.92325	0	2.75454	0.567703	0	3.07471	1.29191	4.42575
MMAR_RS10280	MMAR_2067	2490939	2.43994	0	2.24103	5.41405	0	1.35521	1.01171	3.02216	0	0	0	0.917456	0.829468	0	1.57443	2.81636	1.29843	0.889866	2.66211	0.375165	0.427773	0	1.37903	1.00767	0	0.555403	0	0	2.24561	6.30122	0	0.615036	0	0.480812	0	0.393506	1.70311	0	0.307471	0.430637	1.20702
MMAR_RS10280	MMAR_2067	2491033	9.75975	5.3224	3.36155	10.8281	2.24036	5.87257	6.40748	7.55541	4.37263	2.76073	6.73262	3.66982	4.97681	5.18495	5.2481	7.04089	3.89529	6.674	7.09895	6.00263	3.42218	5.93154	2.75806	4.03069	3.06915	4.44323	6.58699	0.722686	10.4795	7.56147	4.02149	9.84057	0	5.28893	2.32299	9.44413	5.10933	0	3.68965	4.30637	10.4609
MMAR_RS10280	MMAR_2067	2491051	0	0	1.68077	0	0	0	0	0.302216	0	0	0	1.83491	0	0	0	0	0	0	0	0	0	0.456272	0	0	0	0	0	0	0	0	0	0	0	0	0	0	0	0	0.307471	0	0
MMAR_RS10280	MMAR_2067	2491069	0	0	0	0	0	0	0	0	0	0	0	0	0	0	0	0	0	0	0	0	0	0	0	0	0	0	0	0	0	0	0	0	0	0	0	0	0	0	0	0	0
MMAR_RS10280	MMAR_2067	2491135	3.04992	3.80171	2.24103	2.70703	0.56009	1.35521	1.01171	3.32438	0	12.8834	0.841578	3.2111	0.414734	0.972179	3.67367	0.704089	3.89529	2.6696	4.88053	0.750329	1.28332	1.82509	1.37903	0.503837	1.84149	0.555403	4.39133	0	4.49123	0	0	4.30525	0	0.961624	0	6.29609	2.83852	0	0.614941	1.72255	1.60936
MMAR_RS10280	MMAR_2067	2491260	3.04992	0.760343	0.560258	0	0	0.451736	3.37236	0.906649	2.18631	4.60122	0.841578	0	2.07367	0.32406	1.57443	3.52045	2.59686	4.89426	0.443684	2.25099	0.855546	0.912545	2.06854	0	1.22766	1.11081	0	0	2.24561	1.26024	0	0	6.59771	0	0	0	0	0	0	0.861273	1.20702
MMAR_RS10280	MMAR_2067	2491267	0	0	0	0	0	0	0	0	0	0	0	0	0	0	0	0	0	0	0	0	0	0	0	0	0	0	0	0	0	0	0	0	0	0	0	0	0	0	0	0	0
MMAR_RS10280	MMAR_2067	2491291	0	0	0	0	0	0	0	0	0	0	0	0	0	0	0	0	0	0	0	0	0	0	0	0	0	0	0	0	0	0	0	0	0	0	0	0	0	0	0	0	0
MMAR_RS10280	MMAR_2067	2491318	0	0	0	0	0	0	0	0	0	0	0	0	0	0	0	0	0	0	0	0	0	0	0	0	0	0	0	0	0	0	0	0	0	0	0	0	0	0	0	0	0
MMAR_RS10280	MMAR_2067	2491436	8.53978	8.36377	6.72309	4.06054	2.24036	2.25868	5.39577	1.8133	2.18631	9.20244	3.36631	5.04601	4.56208	1.6203	4.72329	7.74498	7.79058	1.77973	3.99316	1.87582	3.42218	5.019	4.8266	6.54988	3.68298	2.22161	13.9059	10.8403	2.24561	5.04098	0	8.6105	5.773	1.44244	17.8096	4.32856	3.40622	0	3.99712	4.737	3.21872
MMAR_RS10280	MMAR_2067	2491447	5.48986	0.760343	1.68077	0	1.12018	0	0.337236	2.41773	0	2.76073	0.841578	0.458728	0.829468	0	0	0	0	0	0.443684	1.12549	0.855546	0	2.06854	0.503837	0	0	0	1.44537	0	5.04098	0	0	0	0	0	0	0	0	1.22988	0	0
MMAR_RS10280	MMAR_2067	2491627	0	0	0	0	0	0	0	0	0	0	0	0	0	0	0	0	0	0	0	0	0	0	0	0	0	0	0	0	0	0	0	0	0	0	0	0	0	0	0	0	0
MMAR_RS10280	MMAR_2067	2491681	0	0	0	0	0	0	0	0	0	0	0	0	0	0	0	0	0	0	0	0	0	0	0	0	0	0	0	0	0	0	0	0	0	0	0	0	0	0	0	0	0
MMAR_RS10280	MMAR_2067	2491792	1.82995	0.760343	0.560258	0	1.12018	0	0	1.20886	0	4.60122	0	0	0	0	0	1.40818	2.59686	0	1.33105	0	0.427773	0.456272	1.37903	0	0	0	0	0	0	0	2.681	0	0.824714	0.961624	0	0.393506	0	0	0.307471	1.29191	0.40234
MMAR_RS10280	MMAR_2067	2491849	0	0	0	0	0	0	0	0	0	0	0	0	0	0	0	0	0	0	0	0	0	0	0	0	0	0	0	0	0	0	0	0	0	0	0	0	0	0	0	0	0
MMAR_RS10280	MMAR_2067	2491864	0	0	0	0	0	0	0	0	0	0	0	0	0	0	0	0	0	0	0	0	0	0	0	0	0	0	0	0	0	0	0	0	0	0	0	0	0	0	0	0	0
MMAR_RS10280	MMAR_2067	2491936	0	0	0	0	0	0	0	0	0	0	0	0	0	0	0	0	0	0	0	0	0	0	0	0	0	0	0	0	0	0	0	0	0	0	0	0	0	0	0	0	0
MMAR_RS10280	MMAR_2067	2492002	17.0796	22.8103	14.0064	20.3027	15.6825	15.8108	11.8032	22.9684	21.8631	7.36195	4.20789	17.4317	17.0041	12.9624	14.6947	19.7145	20.7749	17.7973	10.2047	10.8798	16.2554	16.8821	12.4113	10.5806	19.0287	8.33105	7.31888	13.0083	15.7193	10.082	9.38348	38.1322	17.319	9.13543	0	15.3467	22.7081	0	7.99424	9.90464	10.0585
NA	NA	2492120	0	0	0	0	0	0	0	0	0	0	0	0	0	0	0	0	0	0	0	0	0	0	0	0	0	0	0	0	0	0	0	0	0	0	0	0	0	0	0	0	0
MMAR_RS10285	MMAR_2068	2492297	0	0	0	0	0	0	0	0	0	0	0	0	0	0	0	0	0	0	0	0	0	0	0	0	0	0	0	0	0	0	0	0	0	0	0	0	0	0	0.307471	0	1.20702
MMAR_RS10285	MMAR_2068	2492374	0	0	0	0	0	0	0	0	0	0	0	0	0	0	0	0	0	0	0	0	0	0	0	0	0	0	0	0	0	0	0	0	0	0	0	0	0	0	0	0	0
NA	NA	2492472	0	0	0	0	0	0	0	0	0	0	0	0	0	0	0	0	0	0	0	0	0	0	0	0	0	0	0	0	0	0	0	0	0	0	0	0	0	0	0	0	0
MMAR_RS10290	MMAR_2069	2492497	16.4696	9.88446	11.2052	16.2422	20.7233	14.0038	14.1639	14.8086	4.37263	17.4846	13.0445	9.17456	9.12415	24.6285	14.1699	11.2654	6.49215	13.348	24.4026	9.00395	17.9665	15.057	14.4798	15.1151	12.8904	16.6621	17.5653	4.33612	23.2047	28.9856	7.37274	20.9112	45.3593	11.0587	0	14.5597	24.9789	0	10.7615	9.47401	17.3006
MMAR_RS10290	MMAR_2069	2492895	0	0	0	0	0	0	0	0	0	0	0	0	0	0	0	0	0	0	0	0	0	0	0	0	0	0	0	0	0.748538	0	0	0	0	0	0	0	0	0	0	0	0
MMAR_RS10290	MMAR_2069	2492985	1.82995	1.52069	0	2.70703	1.12018	0	0.337236	1.8133	0	7.36195	0	0.458728	2.90314	3.56466	0	0.704089	5.19372	2.6696	2.21842	1.87582	0.427773	0.456272	4.13708	1.51151	2.45532	1.11081	6.58699	0.722686	1.49708	0	2.01075	0.615036	0	0	0	1.96753	1.13541	0	0.307471	3.87573	2.41404
MMAR_RS10290	MMAR_2069	2492998	1.21997	1.52069	0	1.35351	2.24036	2.25868	2.69788	0.302216	6.55894	3.68098	2.94552	5.04601	4.97681	2.91654	1.57443	0.704089	12.9843	0.889866	1.77474	4.12681	5.56105	4.10645	2.75806	3.02302	1.84149	3.33242	2.92755	1.44537	0	0	0.670249	0.615036	0	0.480812	0	1.57402	1.70311	0	0	0.861273	4.0234
MMAR_RS10290	MMAR_2069	2493111	13.4197	9.88446	16.2475	5.41405	3.36054	6.77605	7.75642	7.55541	6.55894	13.8037	5.04947	5.96346	8.70942	13.9346	9.44659	15.49	10.3874	5.78413	4.43684	8.25362	8.98323	5.019	15.1693	12.0921	14.1181	4.44323	33.6669	9.39492	9.731	13.8627	24.7992	9.22553	0	10.5779	2.32299	13.3792	6.24473	0	4.61206	5.59828	6.83979
MMAR_RS10290	MMAR_2069	2493173	0	0	0	0	0	0	0	0	0	0	0	0	0	0	0	0	0	0	0	0	0	0	0	0	0	0	0	0	0	0	0	0	0	0	0	0	0	0	0	0	0
MMAR_RS10290	MMAR_2069	2493189	0	0	0	0	0	0	0	0	0	0	0	0	0	0	0	0	0	0	0	0	0	0	0	0	0	0	0	0	0	0	0	0	0	0	0	0	0	0	0	0	0
MMAR_RS10290	MMAR_2069	2493232	1.82995	1.52069	2.80129	5.41405	2.24036	1.35521	2.02341	0	0	5.52147	2.94552	1.37618	0	0.972179	2.62405	0	0	1.3348	1.77474	1.50066	0.855546	0.456272	3.44757	3.52686	1.22766	3.88782	1.46378	0.722686	0	0	0	1.23007	0	1.92325	0	0	0	0	2.76724	2.15318	5.63277
MMAR_RS10290	MMAR_2069	2493253	3.6599	4.56206	0.560258	2.70703	1.12018	2.25868	1.34894	3.32438	0	0	1.26237	1.83491	2.48841	2.91654	1.04962	3.52045	1.29843	4.44933	3.54947	0.750329	0.427773	1.82509	2.06854	1.00767	2.45532	2.77702	0.731888	2.16806	0.748538	0	4.02149	0.615036	0	5.76975	0.774329	1.18052	0.567703	0	3.07471	6.02891	0
MMAR_RS10290	MMAR_2069	2493292	4.26989	5.3224	5.04232	0	2.24036	1.80695	6.40748	1.20886	10.9316	0	5.89104	6.42219	2.90314	1.6203	2.09924	8.44907	5.19372	5.3392	2.66211	4.12681	2.13887	1.82509	2.75806	2.51918	2.45532	3.33242	1.46378	1.44537	1.49708	0	0	1.84511	0	1.44244	0	2.36103	4.54163	0	1.53735	1.72255	2.0117
MMAR_RS10290	MMAR_2069	2493314	0	0	0	0	0	0	0	0	0	0	0	0	0	0	0	0	0	0	0	0	0	0	0	0	0	0	0	0	0	0	0	0	0	0	0	0	0	0	0	0	0
MMAR_RS10290	MMAR_2069	2493320	0	0.760343	0	0	1.68027	1.35521	0	2.71995	4.37263	0	0.420789	0	0	0.32406	0	0	1.29843	2.22467	0.887369	4.50197	0.427773	0	0	0	0	0	0	0	0	0	6.70249	0.615036	0	1.92325	0	0.393506	0	0	1.53735	3.01446	0
MMAR_RS10290	MMAR_2069	2493472	0	0	2.80129	1.35351	2.80045	0.451736	1.34894	0.302216	0	0	0.420789	0	2.90314	1.29624	0	0	0	1.77973	1.33105	0.375165	0.427773	0.456272	1.37903	0	3.68298	0	1.46378	0	0	0	0	0	0	0	0	0	0	0	2.76724	2.58382	0
MMAR_RS10290	MMAR_2069	2493681	7.92979	14.4465	8.40387	6.76757	6.16099	7.22778	6.40748	7.85762	4.37263	5.52147	5.04947	11.0095	8.70942	12.6383	9.9714	12.6736	6.49215	5.78413	10.2047	12.7556	10.6943	11.4068	8.27417	9.5729	15.9596	2.22161	1.46378	0.722686	6.73684	3.78073	3.35124	3.07518	0	3.8465	4.64597	9.05063	3.97392	0	7.99424	10.7659	8.04681
MMAR_RS10290	MMAR_2069	2493744	9.75975	12.1655	11.2052	6.76757	15.6825	15.359	11.8032	15.7152	6.55894	10.1227	5.04947	10.5507	7.05048	7.45337	7.87216	7.04089	12.9843	12.9031	8.87369	7.87846	5.13328	7.75663	7.58465	7.05371	6.75214	4.44323	6.58699	7.94954	13.4737	5.04098	22.7885	22.1413	1.64943	10.0971	0	24.3973	20.4373	0	17.5258	5.59828	6.83979
NA	NA	2493837	1.82995	8.36377	1.68077	2.70703	5.6009	1.35521	3.03512	2.71995	6.55894	5.52147	2.52473	7.33965	4.56208	2.26842	6.82254	2.81636	6.49215	6.22906	3.54947	4.87714	5.98882	3.65018	4.8266	3.52686	4.29681	5.55403	2.92755	0	12.7252	0	0	3.07518	0	4.32731	0	4.72207	6.24473	0	3.38218	1.72255	4.82809
NA	NA	2493879	0	0	0	0	0	0	0	0	0	0	0	0	0	0	0	0	0	0	0	0	0	0	0	0	0	0	0	0	0	0	0	0	0	0	0	0	0	0	0	0	0
MMAR_RS10295	MMAR_2070	2493907	1.82995	0.760343	0.560258	0	1.12018	1.35521	0.337236	0	0	0	8.41578	0	1.65894	0.972179	0	2.81636	0	0	2.21842	4.12681	0	0.456272	2.06854	0	0	3.33242	0.731888	0.722686	0	1.26024	2.01075	1.23007	0	1.92325	0	0	0	0	2.15229	0.861273	0.40234
MMAR_RS10295	MMAR_2070	2493943	5.48986	0	11.2052	1.35351	3.36054	3.61389	6.40748	2.71995	4.37263	3.68098	2.94552	3.66982	7.87995	3.88872	8.39697	4.92863	5.19372	5.78413	9.31737	3.37648	5.56105	8.2129	3.44757	6.54988	4.29681	8.88645	2.92755	0	2.24561	7.56147	6.03224	2.46014	0	4.32731	0	5.50908	3.97392	0	4.61206	4.30637	2.81638
MMAR_RS10295	MMAR_2070	2494128	0	0	0	0	0	0	0	0	0	0	0	0	0	0	0	0	0	0	0	0	0	0	0	0	0	0	0	0	0	0	0	0	0	0	0	0	0	0	0	0	0
MMAR_RS10295	MMAR_2070	2494362	4.26989	7.60343	4.48206	1.35351	6.16099	3.16216	7.75642	0.604432	2.18631	2.76073	4.62868	4.58728	9.95362	6.80525	6.82254	5.63272	5.19372	0.444933	3.99316	5.2523	0.855546	5.93154	8.96368	6.54988	3.68298	6.10943	6.58699	5.78149	4.49123	1.26024	13.405	0	3.29885	4.32731	12.3893	6.68959	0.567703	0	3.07471	4.737	7.24213
MMAR_RS10295	MMAR_2070	2494501	7.31981	3.80171	4.48206	4.06054	0.56009	4.51736	4.04683	5.13768	0	0	5.89104	11.0095	4.14734	7.45337	1.57443	2.81636	3.89529	1.3348	6.21158	1.12549	5.56105	7.30036	3.44757	3.02302	6.13831	6.10943	2.92755	4.33612	6.73684	0	1.3405	1.23007	0	3.8465	2.32299	2.75454	5.67703	0	7.68677	4.30637	3.62106
MMAR_RS10295	MMAR_2070	2494546	7.31981	5.3224	8.40387	8.12108	6.16099	7.67952	10.4543	8.15984	0	0	11.7821	3.66982	7.87995	6.80525	4.72329	4.92863	15.5812	16.9075	11.9795	6.00263	11.5499	5.93154	2.06854	9.06906	2.45532	2.77702	5.12322	1.44537	3.74269	0	26.1397	4.92029	0	3.8465	2.32299	8.65712	2.27081	0	3.07471	1.29191	7.24213
MMAR_RS10295	MMAR_2070	2494630	0.609984	1.52069	5.04232	1.35351	0	1.80695	3.70959	0.604432	0	0.920244	1.26237	1.83491	0.829468	0.972179	3.14886	2.11227	1.29843	2.22467	5.7679	2.62615	2.56664	5.019	4.13708	3.02302	1.22766	3.33242	2.92755	0	2.24561	8.82171	0.670249	0	0.824714	2.40406	0	3.54155	5.10933	0	2.15229	2.58382	1.20702
MMAR_RS10295	MMAR_2070	2494675	8.53978	2.28103	6.72309	1.35351	2.80045	5.42084	5.39577	4.83546	0	1.84049	2.10394	2.75237	1.65894	6.15713	7.34735	9.15316	1.29843	3.11453	7.54263	2.62615	4.27773	4.56272	7.58465	5.03837	2.45532	3.33242	5.12322	6.50417	11.2281	2.52049	4.02149	0.615036	0	2.88487	3.09732	4.32856	13.6249	0	1.53735	0.861273	0
MMAR_RS10295	MMAR_2070	2494717	0.609984	0.760343	0	0	0	0	2.02341	2.11551	0	0.920244	1.68316	1.37618	0.829468	2.59248	2.09924	0.704089	1.29843	0	0	0.375165	0.855546	1.82509	0.689514	0.503837	1.22766	0.555403	2.19566	0	1.49708	0	0	0	1.64943	0.961624	0	4.32856	5.10933	0	0	1.72255	0.40234
MMAR_RS10295	MMAR_2070	2494723	0.609984	0.760343	2.80129	1.35351	1.12018	3.61389	0	0.604432	0	1.84049	4.20789	0	0	2.91654	2.62405	1.40818	1.29843	3.11453	0.443684	0	0	0	4.13708	5.03837	0	0	0	0	0.748538	3.78073	0	0	0	0	0	1.96753	0	0	0.614941	0	0
MMAR_RS10295	MMAR_2070	2494746	0	0	0	0	0	0	0	0	0	0	0	0	0	0	0	0	0	0	0	0	0	0	0	0	0	0	0	0	0	0	0	0	0	0	0	0	0	0	0	0	0
MMAR_RS10295	MMAR_2070	2494796	0	0	0	0	0	0	0	0	0	0	0	0	0	0	0	0	0	0	0	0	0	0	0	0	0	0	0	0	0	0	0	0	0	0	0	0	0	0	0	0	0
MMAR_RS10295	MMAR_2070	2494972	3.04992	2.28103	0.560258	2.70703	7.28117	4.06563	1.34894	2.41773	4.37263	0	4.62868	5.04601	3.31787	7.77743	3.14886	3.52045	3.89529	1.3348	3.10579	5.2523	2.99441	2.28136	1.37903	7.55755	4.29681	4.99863	1.46378	0	4.49123	0	0	1.84511	0	3.8465	0	3.54155	3.97392	0	6.14941	2.58382	1.60936
MMAR_RS10295	MMAR_2070	2495004	0	0	0.560258	0	0	0	0	0	0	2.76073	0	0	0	0	0	1.40818	0	0	0	0	0	0	0	0	0	0	0	0	0	0	0	0	0	0	0	0	0	0	0	0	0
NA	NA	2495055	15.2496	16.7275	15.127	18.9492	13.4422	15.359	19.2224	26.8972	26.2358	18.4049	32.4007	18.8078	21.9809	26.5729	20.9924	21.8268	31.1623	20.022	21.7405	9.75428	21.3887	26.9201	19.9959	20.1535	15.9596	31.1026	29.2755	10.8403	19.462	11.3422	30.8315	16.606	4.12357	19.2325	0	27.1519	18.7342	0	23.6752	10.7659	16.496
NA	NA	2495068	4.87987	4.56206	4.48206	4.06054	2.80045	4.9691	4.04683	3.92881	4.37263	6.44171	2.94552	9.17456	4.14734	3.2406	8.39697	2.11227	6.49215	9.34359	6.21158	3.75165	4.7055	6.84409	0.689514	2.01535	9.20746	6.10943	7.31888	3.61343	3.74269	0	4.02149	3.69021	0	10.0971	0.774329	5.50908	7.94784	0	4.91953	1.72255	5.23043
MMAR_RS10300	MMAR_2071	2495130	6.09984	6.84309	3.9218	0	8.96144	6.77605	3.37236	9.06649	4.37263	0.920244	9.25735	8.71583	3.31787	7.77743	8.39697	2.81636	5.19372	4.89426	2.21842	5.2523	9.41101	5.47527	4.13708	11.5882	15.9596	9.99726	10.9783	2.16806	10.4795	6.30122	2.01075	8.6105	1.64943	3.8465	1.54866	9.83764	5.10933	0	1.22988	5.59828	3.62106
MMAR_RS10300	MMAR_2071	2495292	0	0	0	0	0	0	0	0	0	0	0	0	0	0	0	0	0	0	0	0	0	0	0	0	0	0	0	0	0	0	0	0	0	0	0	0	0	0	0	0	0
MMAR_RS10300	MMAR_2071	2495330	0	0	0	0	0	0	0	0	0	0	0	0	0	0	0	0	0	0	0	0	0	0	0	0	0	0	0	0	0	0	0	0	0	0	0	0	0	0	0	0	0
MMAR_RS10300	MMAR_2071	2495418	0.609984	0.760343	1.12052	0	0.56009	0.451736	0	0	0	0.920244	0.420789	0	0.414734	0	0	0	0	0	0	1.12549	0	0	0	1.00767	0	0	0.731888	0	0	0	0	0	0	0	0	0.787011	0	0	0	0	0
MMAR_RS10300	MMAR_2071	2495457	0	0	0	0	0	0	0	0	0	0	0	0	0	0	0	0	0	0	0	0	0	0	0	0	0	0	0	0	0	0	0	0	0	0	0	0	0	0	0	0	0
MMAR_RS10300	MMAR_2071	2495505	42.0889	63.8688	64.4296	59.5546	61.0498	63.6948	53.6205	54.3989	48.0989	33.1288	74.4796	60.0934	56.4038	70.645	68.2254	52.8067	50.6388	85.4272	62.1158	67.1545	69.2992	56.5778	57.9192	64.4911	72.432	69.4254	57.0873	127.193	83.8363	86.9569	101.878	49.2029	52.7817	81.2573	51.1057	87.7517	93.1033	0	86.7067	51.2458	61.9604
MMAR_RS10300	MMAR_2071	2495509	38.429	37.2568	43.1398	36.5449	44.8072	49.691	49.9109	35.9637	39.3536	31.2883	47.9699	71.1028	46.0355	35.3225	37.2615	37.3167	6.49215	53.8369	36.3821	38.6419	45.3439	44.7147	50.3345	42.8261	46.6511	54.4295	40.9857	33.9662	53.1462	23.9446	40.2149	36.2871	42.0604	37.9842	10.0663	66.1089	52.7964	407.83	55.0372	55.1215	36.613
MMAR_RS10300	MMAR_2071	2495559	4.87987	4.56206	1.68077	5.41405	4.48072	2.71042	5.73301	10.8798	2.18631	6.44171	4.20789	2.75237	7.87995	6.48119	6.82254	2.81636	2.59686	3.11453	3.10579	4.50197	3.84996	5.019	2.06854	8.56522	4.29681	6.66484	1.46378	0	8.98246	11.3422	1.3405	5.53532	4.12357	5.76975	0.774329	14.5597	2.83852	0	3.38218	9.04337	5.63277
MMAR_RS10300	MMAR_2071	2495649	3.04992	2.28103	2.80129	4.06054	5.6009	1.80695	5.39577	2.11551	0	1.84049	5.47025	3.2111	1.2442	7.77743	1.57443	3.52045	1.29843	3.55946	3.54947	3.37648	4.7055	3.65018	1.37903	0	9.82129	4.99863	16.1015	0	5.23977	3.78073	1.3405	10.4556	0	2.40406	1.54866	1.18052	6.24473	0	4.91953	3.01446	4.42575
MMAR_RS10300	MMAR_2071	2495713	0	0	0	0	0	0	0	0	0	0	0	0	0	0	0	0	0	0	0	0	0	0	0	0	0	0	0	0	0	0	0	0	0	0	0	0	0	0	0	0	0
MMAR_RS10300	MMAR_2071	2495748	0	0	2.80129	0	0	0	0.337236	0	0	0	0.420789	0.917456	0	0	1.04962	0	0	0	0	0.375165	1.28332	2.28136	0.689514	0	0	0	1.46378	0	2.99415	3.78073	0	0	0	0.961624	0	0.787011	0.567703	0	0	0	0
MMAR_RS10300	MMAR_2071	2495799	0	0	0	0	0	0	0	0	0	0	0	0	0	0	0	0	0	0	0	0	0	0	0	0	0	0	0	0	0	0	0	0	0	0	0	0	0	0	0	0	0
MMAR_RS10300	MMAR_2071	2495818	0	0	0	0	0	0	0	0	0	0	0	0	0	0	0	0	0	0	0	0	0	0	0	0	0	0	0	0	0	0	0	0	0	0	0	0	0	0	0	0	0
MMAR_RS10300	MMAR_2071	2495943	1.82995	0.760343	1.12052	1.35351	1.68027	1.35521	0.674471	1.8133	2.18631	3.68098	1.26237	2.75237	2.48841	4.86089	3.67367	4.22454	0	2.6696	4.43684	1.50066	0.855546	2.28136	1.37903	2.51918	2.45532	2.77702	1.46378	24.5713	2.24561	1.26024	0	0.615036	0	1.44244	0	0.787011	0	0	1.84482	3.87573	0
MMAR_RS10300	MMAR_2071	2496303	0	0	0	0	0	0	0	0	0	0	0	0	0	0	0.52481	0	0	0	0	0	0	0	0	0	0	0	0	0	0	0	0	0	0	0	0	0	0	0	0	0	0
MMAR_RS10300	MMAR_2071	2496363	6.09984	9.12412	7.84361	5.41405	5.04081	12.1969	7.75642	6.64876	6.55894	3.68098	15.99	11.4682	9.95362	6.80525	5.2481	3.52045	3.89529	4.44933	17.3037	16.5072	8.12769	7.75663	7.58465	6.04604	9.20746	11.6635	5.12322	0.722686	2.99415	6.30122	52.9497	6.15036	13.1954	11.5395	0.774329	2.75454	1.13541	0	10.454	3.01446	5.23043
MMAR_RS10300	MMAR_2071	2496615	4.87987	5.3224	11.2052	10.8281	5.6009	9.03473	6.74471	16.6219	13.1179	5.52147	8.41578	5.04601	6.22101	9.39773	5.77291	6.33681	9.08901	11.5683	7.54263	12.3804	8.12769	8.2129	7.58465	5.5422	6.13831	8.88645	29.2755	0.722686	7.48538	1.26024	3.35124	11.0706	9.07185	6.73137	2.32299	14.1662	6.81244	0	5.84194	14.6416	9.65617
MMAR_RS10300	MMAR_2071	2496645	10.3697	15.2069	11.7654	9.47459	6.72108	16.2625	9.10536	14.5064	13.1179	8.2822	12.6237	16.5142	9.95362	11.018	6.29772	21.8268	11.6859	15.1277	13.7542	12.7556	16.2554	16.4258	26.2015	21.1611	13.5043	16.1067	26.348	13.731	10.4795	41.5881	28.8207	7.38043	12.3707	19.7133	10.0663	8.65712	2.83852	0	10.1465	14.211	12.8749
MMAR_RS10300	MMAR_2071	2496705	2.43994	0.760343	0	0	1.12018	0.903473	2.36065	4.23103	2.18631	0	4.62868	5.96346	4.56208	1.6203	3.14886	3.52045	0	2.22467	1.77474	1.87582	1.71109	1.36882	2.75806	0	2.45532	2.77702	5.12322	0	5.98831	0	0	1.84511	0	1.44244	0	4.72207	1.70311	0	4.61206	2.15318	2.81638
MMAR_RS10300	MMAR_2071	2496782	0	0	0	0	0	0	0	0	0	0	0	0	0	0	0	0	0	0	0	0	0	0	0	0	0	0	0	0	0	0	0	0	0	0	0	0	0	0	0	0	0
MMAR_RS10300	MMAR_2071	2496837	0	0	0	0	0	0	0	0	0	0	0	0	0	0	0	0	0	0	0	0	0	0	0	0	0	0	0	0	0	0	0	0	0	0	0	0	0	0	0	0	0
MMAR_RS10300	MMAR_2071	2496878	0	0	0.560258	0	0	1.35521	0.337236	1.20886	0	0.920244	0	0.458728	0	0.648119	0	0	0	1.3348	1.77474	0	0.427773	1.36882	0	0	0	0	0	0	0	0	0	0	0	0	0	0.787011	0	0	0	0	0
NA	NA	2497032	1.21997	0.760343	1.12052	4.06054	0	2.25868	3.37236	0.604432	2.18631	0	0.841578	1.83491	2.48841	0	3.67367	0.704089	0	1.77973	0.887369	1.12549	2.13887	1.82509	2.06854	2.01535	4.91064	4.44323	0.731888	0	3.74269	5.04098	0	1.23007	0	0	0	3.14804	4.54163	0	0	2.15318	1.60936
NA	NA	2497052	15.2496	14.4465	11.2052	8.12108	19.0431	13.1004	14.5011	9.06649	10.9316	7.36195	17.6731	18.8078	15.3452	18.7955	8.92178	15.49	11.6859	24.9163	3.99316	25.136	27.3775	13.2319	17.2378	11.5882	12.2766	17.7729	44.6452	2.89074	13.4737	5.04098	29.491	15.3759	1.64943	25.483	6.96896	12.9857	6.24473	0	9.53159	7.32082	6.83979
NA	NA	2497094	5.48986	1.52069	1.12052	0	0.56009	1.80695	2.02341	0.604432	0	0	3.36631	2.29364	1.65894	0.648119	0	3.52045	3.89529	3.11453	2.21842	2.62615	2.99441	4.10645	0	0	1.22766	0	2.19566	2.16806	0	0	0	1.23007	0	0.480812	0	0	0	0	1.53735	0	0
NA	NA	2497168	14.6396	18.2482	13.4462	13.5351	30.8049	24.3938	13.1522	20.8529	17.4905	7.36195	23.985	16.9729	18.663	13.2864	14.1699	7.04089	11.6859	20.4669	17.7474	16.1321	18.822	15.5133	11.0322	21.665	9.82129	8.33105	11.7102	0.722686	16.4678	8.82171	10.0537	14.7609	0	16.8284	8.51762	13.7727	18.7342	0	16.6034	12.0578	14.8866
NA	NA	2497176	0	0	0	0	0	0	0	0	0	0	0	0	0	0	0	0	0	0	0	0	0	0	0	0	0	0	0	0	0	0	0	0	0	0	0	0	0	0	0	0	0
NA	NA	2497200	3.04992	5.3224	2.80129	2.70703	8.40135	9.9382	2.36065	6.34654	4.37263	3.68098	4.62868	2.75237	4.97681	4.21277	3.67367	2.81636	5.19372	4.44933	13.7542	4.12681	1.28332	4.56272	4.8266	2.01535	11.049	4.99863	3.65944	1.44537	4.49123	5.04098	0.670249	7.38043	0	5.76975	0	7.47661	3.97392	0	7.07182	5.59828	3.62106
MMAR_RS10305	MMAR_2072	2497327	1.82995	8.36377	6.16283	10.8281	3.92063	9.03473	7.75642	7.85762	4.37263	2.76073	3.7871	11.4682	8.29468	5.50901	4.72329	10.5613	3.89529	4.89426	15.0853	6.3778	6.84437	6.38781	6.20563	10.5806	4.91064	8.33105	5.12322	1.44537	7.48538	8.82171	0.670249	6.76539	0	7.693	3.87164	7.0831	8.51555	0	16.2959	9.47401	9.25383
MMAR_RS10305	MMAR_2072	2497351	0	0	0	0	0	0	0.674471	0	0	0	0	0	0	0	0	0	0	0	0	0	0	0	0	0	0	0	0	0	0	0	0	0	0	0	0	0	0	0	0	0	0
MMAR_RS10305	MMAR_2072	2497522	0	0	0	0	0	0	0	0	0	0	0	0	0	0	0	0	0	0	0	0	0	0	0	0	0	0	0	0	0	0	0	0	0	0	0	0	0	0	0	0	0
MMAR_RS10305	MMAR_2072	2497627	0	3.04137	0	0	1.68027	0.451736	2.36065	5.13768	0	0	0	0	0	0.972179	2.09924	0.704089	0	1.3348	0	0	0	0	2.06854	1.51151	0	0	0	0	2.24561	7.56147	0	0	0	0	0	0.393506	0.567703	0	1.22988	2.15318	0
MMAR_RS10305	MMAR_2072	2497651	2.43994	2.28103	1.68077	0	2.80045	1.80695	3.03512	2.41773	0	5.52147	3.7871	8.71583	0.829468	5.18495	7.87216	2.11227	0	6.22906	3.10579	5.2523	2.99441	1.36882	0	0.503837	4.91064	6.10943	3.65944	7.22686	5.98831	6.30122	0	0.615036	0	2.88487	0	7.0831	7.94784	0	9.83906	1.29191	2.81638
MMAR_RS10305	MMAR_2072	2497696	29.2792	31.9344	34.736	23.0097	24.644	26.2007	25.9671	25.0839	26.2358	18.4049	30.7176	31.6522	32.764	29.1654	28.8646	33.7963	23.3717	36.9294	28.3958	29.638	32.9385	29.6577	32.4072	18.1381	25.1671	20.5499	17.5653	46.2519	23.9532	18.9037	46.2472	38.1322	7.42242	33.176	13.9379	25.1844	32.9268	0	23.3678	16.3642	28.5662
MMAR_RS10305	MMAR_2072	2497717	4.87987	5.3224	6.72309	1.35351	1.68027	6.77605	3.37236	0.604432	2.18631	0	8.83657	4.58728	2.90314	5.18495	0.52481	1.40818	3.89529	5.3392	6.21158	4.87714	2.99441	4.10645	2.75806	5.5422	1.22766	4.99863	2.19566	0.722686	0.748538	0	1.3405	4.30525	0.824714	19.2325	0	0.787011	2.27081	0	3.38218	1.29191	4.42575
MMAR_RS10305	MMAR_2072	2497766	3.6599	3.04137	3.36155	9.47459	5.6009	8.58299	9.4426	8.15984	2.18631	5.52147	6.31183	3.2111	4.97681	1.6203	8.92178	2.11227	0	4.89426	10.6484	7.12813	3.42218	3.65018	6.20563	8.56522	6.13831	1.66621	0.731888	0	6.73684	7.56147	14.7455	6.15036	0	2.88487	0.774329	3.54155	8.51555	0	10.1465	3.44509	5.23043
MMAR_RS10305	MMAR_2072	2497910	11.5897	15.9672	16.2475	23.0097	24.644	12.6486	16.1873	14.8086	24.0494	22.0859	12.6237	13.7618	19.4925	22.0361	13.1203	15.49	16.8796	11.5683	15.9726	16.1321	14.5443	20.9885	16.5483	14.1074	15.3458	11.6635	5.12322	57.8149	10.4795	6.30122	24.129	15.3759	1.64943	11.5395	17.0352	11.0182	6.24473	0	8.60918	13.7804	10.8632
MMAR_RS10305	MMAR_2072	2497912	7.31981	6.08274	5.04232	14.8886	4.48072	4.06563	6.40748	9.3687	4.37263	4.60122	5.47025	5.96346	3.73261	11.6661	7.34735	4.92863	5.19372	2.22467	7.98632	6.75296	16.2554	7.30036	8.96368	9.06906	4.91064	7.77564	70.2613	2.89074	12.7252	10.082	8.04299	3.69021	0	13.4627	3.09732	16.5272	14.7603	0	11.3764	3.87573	5.23043
MMAR_RS10305	MMAR_2072	2498047	7.92979	3.80171	1.68077	1.35351	7.84126	7.22778	6.07024	1.8133	6.55894	0	9.25735	2.75237	7.87995	10.0458	9.44659	7.74498	6.49215	4.0044	10.2047	9.75428	8.12769	4.10645	14.4798	6.54988	6.13831	3.33242	7.31888	40.4704	5.23977	35.2868	2.01075	6.76539	4.12357	6.25056	2.32299	5.11557	6.24473	0	7.07182	6.89019	6.03511
MMAR_RS10305	MMAR_2072	2498260	18.9095	21.2896	18.4885	10.8281	17.3628	23.942	14.8384	15.1108	21.8631	20.2454	18.5147	16.0555	21.1514	15.5549	15.2195	23.235	11.6859	21.3568	15.9726	9.75428	12.8332	13.6882	15.8588	22.6727	12.8904	12.7743	9.51455	17.3445	13.4737	21.4242	78.4191	12.3007	43.7098	5.76975	1.54866	16.5272	14.7603	0	16.2959	11.1966	7.64447
MMAR_RS10305	MMAR_2072	2498303	1.82995	6.84309	8.96412	5.41405	2.80045	4.06563	2.69788	8.76427	6.55894	0	3.36631	1.83491	4.56208	4.53683	7.87216	4.92863	3.89529	8.45373	6.21158	3.75165	3.42218	0.456272	1.37903	4.03069	3.06915	1.11081	1.46378	0	8.98246	0	0.670249	2.46014	0	2.88487	5.4203	9.05063	9.65095	0	7.3793	2.15318	8.44915
MMAR_RS10305	MMAR_2072	2498328	0	0.760343	0	0	0	0	0	0	0	0	0	0	0	0	0	0	0	0	0	0	0	0	0	0	0	0	0	0	0	0	0	0	0	0	0	0	0	0	0	0	0
MMAR_RS10305	MMAR_2072	2498347	3.6599	3.04137	5.04232	2.70703	6.72108	4.9691	5.39577	6.95097	8.74525	2.76073	3.36631	7.33965	11.1978	9.39773	7.87216	5.63272	0	9.34359	5.32421	4.87714	8.98323	6.38781	3.44757	4.03069	17.8011	7.22024	4.39133	0	0	0	0	6.76539	0	3.36569	6.19463	2.75454	5.67703	0	5.53447	2.15318	2.41404
MMAR_RS10305	MMAR_2072	2498361	6.09984	6.08274	6.72309	4.06054	5.6009	9.03473	3.03512	3.92881	10.9316	13.8037	10.5197	6.88092	8.70942	11.6661	3.67367	5.63272	1.29843	8.0088	9.31737	5.62747	7.27214	5.019	7.58465	5.5422	12.2766	2.77702	5.12322	6.50417	0.748538	3.78073	0	3.69021	0	3.36569	3.87164	2.36103	3.97392	0	8.30171	4.30637	4.82809
MMAR_RS10305	MMAR_2072	2498464	9.75975	7.60343	8.40387	13.5351	11.7619	7.22778	15.8501	6.95097	17.4905	11.9632	12.6237	11.0095	9.53889	12.3143	8.92178	13.3777	7.79058	9.34359	7.98632	9.00395	18.822	13.6882	8.96368	15.1151	9.82129	11.1081	9.51455	4.33612	7.48538	1.26024	8.71324	7.99546	0	6.73137	0.774329	8.65712	5.10933	0	9.22412	11.6272	20.9217
MMAR_RS10310	MMAR_2073	2498531	0	0	0	0	0	0	0	0.302216	0	0.920244	0	0	0	0	0	0	0	0	0	0	0	0	0	0	0	0	0	0	0	0	0	0	0	0	0	0	0	0	0	0	0
MMAR_RS10310	MMAR_2073	2498596	6.70983	11.4051	12.3257	12.1816	8.40135	12.6486	7.08195	12.9953	26.2358	14.7239	9.67814	10.092	15.7599	6.48119	15.2195	9.85725	3.89529	15.5727	12.8668	10.5046	8.55546	7.75663	4.13708	10.5806	3.68298	8.33105	15.3697	2.16806	9.731	10.082	12.7347	5.53532	7.42242	9.13543	2.32299	12.5922	6.81244	0	25.2126	11.1966	16.8983
MMAR_RS10310	MMAR_2073	2498642	9.14976	6.08274	7.84361	12.1816	6.72108	10.8417	6.40748	7.85762	8.74525	6.44171	17.2523	12.8444	16.5894	7.12931	9.9714	7.74498	10.3874	5.3392	9.76105	5.2523	5.98882	9.58172	4.8266	7.05371	7.9798	6.66484	1.46378	8.67223	6.73684	6.30122	0.670249	17.836	0	5.76975	1.54866	9.44413	7.94784	0	11.9914	8.1821	5.63277
MMAR_RS10310	MMAR_2073	2498662	0	0	0	0	0	0	0	0	0	0	0	0	0	0	0	0	0	0	0	0	0	0	0	0	0	0	0	0	0	0	0	0	0	0	0	0	0	0	0	0	0
MMAR_RS10310	MMAR_2073	2498731	0	0	0	0	0	0	0	0	0	0	0	0	0	0	0	0	0	0	0	0	0	0	0	0	0	0	0	0	0	0	0	0	0	0	0	0	0	0	0	0	0
MMAR_RS10310	MMAR_2073	2498839	15.2496	13.6862	16.2475	17.5957	19.0431	17.166	18.8852	13.2975	13.1179	27.6073	14.7276	24.7713	19.4925	13.6105	17.3187	14.0818	12.9843	22.2467	28.8395	23.6354	11.5499	7.75663	9.6532	23.6803	23.9394	23.3269	32.935	7.94954	14.2222	36.5471	34.1827	19.0661	29.6897	14.4244	5.4203	14.9532	15.8957	0	18.4482	17.2255	29.7732
MMAR_RS10310	MMAR_2073	2498878	10.3697	14.4465	8.96412	8.12108	7.84126	10.8417	13.8267	11.182	15.3042	3.68098	9.67814	14.6793	7.46522	13.9346	8.39697	12.6736	19.4764	6.22906	15.0853	11.2549	14.5443	11.4068	17.9274	12.5959	15.3458	12.7743	11.7102	2.89074	5.23977	10.082	4.69174	12.9157	0	10.0971	3.09732	9.05063	7.38014	0	12.6063	10.3353	11.2655
MMAR_RS10310	MMAR_2073	2498980	2.43994	3.04137	5.04232	18.9492	3.92063	3.16216	6.74471	9.97314	6.55894	11.0429	8.83657	3.66982	2.48841	5.50901	9.44659	11.2654	5.19372	5.78413	7.09895	7.87846	5.13328	10.038	16.5483	11.5882	3.68298	11.6635	5.85511	2.16806	8.23392	3.78073	4.69174	14.1458	2.47414	1.44244	0	5.50908	9.08325	0	5.84194	9.47401	5.63277
MMAR_RS10310	MMAR_2073	2499178	0	0	0	0	0	0	1.01171	0	0	0	0	0	0	0	0	0.704089	0	0	0	0.375165	0	0	0	0	0	0	0	0	0	0	0	0	0	0.480812	0	0	0	0	0	0	0
MMAR_RS10310	MMAR_2073	2499257	1.21997	0	0.560258	0	1.68027	2.71042	0.337236	0.604432	0	0.920244	0.420789	0	0	1.94436	1.57443	1.40818	0	0	5.32421	4.87714	1.28332	3.19391	0	0.503837	0.613831	3.88782	3.65944	2.16806	2.99415	0	0	0	0	1.92325	0	3.93506	3.40622	0	4.30459	0	0
MMAR_RS10310	MMAR_2073	2499467	0	0	0	0	0	0	0	0	0	0	0	0	0	0	0	0	0	0	0	0	0	0	0	0	0	0	0	0	0	0	0	0	0	0	0	0	0	0	0	0	0
MMAR_RS10310	MMAR_2073	2499634	10.3697	11.4051	6.16283	10.8281	15.1224	9.03473	14.1639	15.1108	6.55894	21.1656	12.6237	8.71583	9.95362	8.74961	8.39697	13.3777	6.49215	14.2379	16.86	7.12813	8.55546	13.6882	22.0644	22.6727	6.75214	6.66484	2.19566	12.2857	6.73684	13.8627	10.0537	7.38043	3.29885	12.0203	0.774329	4.72207	5.67703	0	9.22412	10.7659	6.03511
MMAR_RS10310	MMAR_2073	2499679	0	0	0	0	0	0	0	0	0	0	0	0	0	0	0	0	0	0	0	0	0	0	0	0	0	0	0	0	0	0	0	0	0	0	0	0	0	0	0	0	0
MMAR_RS10310	MMAR_2073	2499709	0	0	0	0	0	0	0	0	0	0	0	0	0	0	0	0	0	0	0	0	0	0	0	0	0	0	0	0	0	0	0	0	0	0	0	0	0	0	0	0	0
MMAR_RS10310	MMAR_2073	2499727	0	0	0	0	0	0	0	0	0	0	0	0	0	0	0	0	0	0	0	0	0	0	0	0	0	0	0	0	0	0	0	0	0	0	0	0	0	0	0	0	0
MMAR_RS10310	MMAR_2073	2499763	12.8097	9.88446	12.3257	21.6562	9.52153	10.3899	18.8852	4.53324	10.9316	14.7239	14.3068	14.6793	14.9304	17.8233	7.34735	7.74498	7.79058	8.45373	7.98632	11.6301	17.9665	15.9695	11.7217	14.6113	15.9596	9.44185	13.9059	5.0588	9.731	6.30122	2.01075	10.4556	7.42242	12.9819	13.9379	9.83764	5.67703	0	14.4511	6.45955	4.42575
MMAR_RS10310	MMAR_2073	2499787	0	0	0	0	0	0	0	0	0	0	0	0	0	0	0	0	0	0	0	0	0	0	0	0	0	0	0	0	0	0	0	0	0	0	0	0	0	0	0	0	0
MMAR_RS10310	MMAR_2073	2499816	0	0	0	0	0	0	0	0	0	0	0	0	0	0	0	0	0	0	0	0	0	0	0	0	0	0	0	0	0	0	0	0	0	0	0	0	0	0	0	0	0
MMAR_RS10310	MMAR_2073	2499907	0	0	0	0	0	0	0	0	0	0	0	0	0	0	0	0	0	0	0	0	0	0	0	0	0	0	0	0	0	0	0	0	0	0	0	0	0	0	0	0	0
NA	NA	2499966	0	0	0	0	0	0	0	0	0	0	0	0	0	0	0	0	0	0	0	0	0	0	0	0	0	0	0	0	0	0	0	0	0	0	0	0	0	0	0	0	0
MMAR_RS10315	MMAR_2074	2500021	0	0	0	0	0	0	0	0	0	0	0	0	0	0	0	0	0	0	0	0	0	0	0	0	0	0	0	0	0	0	0	0	0	0	0	0	0	0	0	0	0
MMAR_RS10315	MMAR_2074	2500036	0.609984	1.52069	2.80129	1.35351	6.16099	2.25868	1.68618	3.32438	4.37263	0.920244	1.68316	1.37618	0	0.32406	2.09924	3.52045	5.19372	3.55946	4.43684	2.25099	0	3.65018	4.13708	0	1.84149	0.555403	0.731888	0	0.748538	2.52049	4.69174	1.23007	0	4.80812	0	0.787011	1.70311	0	3.38218	0.430637	0.804681
MMAR_RS10315	MMAR_2074	2500039	0	0	0	0	0	0	0	0	0	0	0	0	0	0	0	0	0	0	0	0	0	0	0	0	0	0	0	0	0	0	0	0	0	0	0	0	0	0	0	0	0
MMAR_RS10315	MMAR_2074	2500172	4.26989	4.56206	2.24103	2.70703	2.80045	3.16216	2.69788	2.71995	0	0.920244	5.47025	1.83491	2.07367	2.26842	4.72329	2.11227	0	1.77973	7.98632	1.12549	1.28332	1.36882	11.0322	6.04604	0.613831	0	0.731888	0	9.731	15.1229	2.01075	1.84511	0	0	0	3.14804	3.40622	0	2.76724	3.01446	1.60936
MMAR_RS10315	MMAR_2074	2500204	0.609984	0.760343	0	0	0	0.451736	0	0	2.18631	0	0.420789	0	0.829468	0.32406	2.09924	0	0	0	0	0.375165	0	0	0	0	0	0	0	0	2.24561	2.52049	0	0.615036	0	0	0	1.57402	0	0	0	0	0
MMAR_RS10315	MMAR_2074	2500243	3.04992	0	6.72309	1.35351	3.36054	2.25868	2.69788	2.71995	6.55894	0.920244	3.36631	7.33965	6.63575	6.15713	4.72329	1.40818	2.59686	3.55946	9.76105	4.87714	2.99441	2.28136	5.51611	5.03837	1.84149	5.55403	4.39133	21.6806	3.74269	1.26024	0	8.6105	0	9.61624	3.87164	4.72207	5.67703	0	15.9885	5.16764	4.82809
MMAR_RS10315	MMAR_2074	2500289	0	0	0	0	0	0	0	0	0	0	0	0	0	0	0	0	0	0	0	0	0	0	0	0	0	0	0	0	0	0	0	0	0	0	0	0	0	0	0	0	0
MMAR_RS10315	MMAR_2074	2500378	6.70983	0.760343	3.9218	4.06054	1.12018	3.61389	7.08195	4.83546	0	0	1.68316	2.75237	3.73261	0.648119	4.19848	1.40818	1.29843	2.22467	1.77474	10.1294	8.98323	6.84409	4.13708	0.503837	1.84149	0.555403	0	0	1.49708	0	2.01075	5.53532	0	1.44244	0	0.787011	2.27081	0	1.84482	4.30637	6.03511
MMAR_RS10315	MMAR_2074	2500645	1.21997	0	0.560258	2.70703	0	2.71042	0	2.41773	2.18631	0	0	2.29364	0	1.94436	1.57443	1.40818	2.59686	0	0	2.25099	0	0	0	0.503837	0.613831	2.22161	0.731888	0	0	0	0.670249	0.615036	0	0	0	1.57402	0.567703	0	0.614941	0.430637	0
NA	NA	2500668	10.3697	6.08274	5.04232	14.8886	8.96144	9.48647	8.76813	14.2042	8.74525	6.44171	4.20789	9.63329	5.80628	17.1752	9.44659	8.44907	7.79058	12.9031	10.2047	9.00395	14.1165	7.30036	11.0322	11.0844	9.20746	8.33105	2.19566	0.722686	1.49708	15.1229	17.4265	9.84057	0	12.9819	13.9379	9.83764	4.54163	0	4.30459	6.45955	9.65617
NA	NA	2500680	3.6599	4.56206	8.40387	2.70703	9.52153	4.51736	5.39577	5.13768	13.1179	0	7.5742	3.2111	4.14734	6.15713	10.4962	6.33681	5.19372	16.9075	4.88053	5.2523	7.69992	6.38781	6.20563	2.51918	8.59363	7.77564	4.39133	0	3.74269	32.7663	2.01075	7.99546	1.64943	2.88487	12.3893	3.54155	3.40622	0	11.9914	4.737	5.23043
NA	NA	2500730	3.04992	6.08274	3.36155	8.12108	5.6009	7.22778	2.36065	7.25319	10.9316	0	9.25735	9.17456	2.90314	2.26842	7.87216	6.33681	2.59686	6.22906	7.54263	4.50197	5.56105	3.65018	6.20563	7.55755	21.4841	23.8823	2.19566	2.16806	8.98246	40.3278	3.35124	3.69021	0.824714	4.32731	3.87164	10.2311	14.7603	0	2.15229	7.75146	6.43745
MMAR_RS10320	MMAR_2075	2500816	0	0	0	0	0	0	0	0	0	0	0	0	0	0	0	0	0	0	0	0	0	0	0	0	0	0	0	0	0	0	0	0	0	0	0	0	0	0	0	0	0
MMAR_RS10320	MMAR_2075	2500863	0	0.760343	0	0	0	0	0	0	0	0	0	0	0	0	0	0	0	0	0	0	0	0	0	0	0	0	0	0	0	0	0	0	0	0	0	0	0	0	0	0	0
MMAR_RS10320	MMAR_2075	2500878	0	0	0	0	0	0	0	0	0	0	0	0	0	0	0	0	0	0	0	0	0	0	0	0	0	0	0	0	0	0	0	0	0	0	0	0	0	0	0	0	0
MMAR_RS10320	MMAR_2075	2500885	0	0	0	0	0	0	0	0	0	0	0	0	0	0	0	0	0	0	0	0	0	0	0	0	0	0	0	0	0	0	0	0	0	0	0	0	0	0	0	0	0
MMAR_RS10320	MMAR_2075	2500972	0	0	0	0	0	0	0	0	0	0	0	0	0	0	0	0	0	0	0	0	0	0	0	0	0	0	0	0	0	0	0	0	0	0	0	0	0	0	0	0	0
MMAR_RS10320	MMAR_2075	2501253	0.609984	0.760343	3.9218	1.35351	0	3.16216	4.38406	0.906649	2.18631	0	5.04947	1.37618	3.73261	1.94436	0.52481	1.40818	1.29843	0.889866	2.66211	2.62615	0.427773	1.36882	1.37903	1.00767	0.613831	0.555403	0	0	1.49708	0	0	0	0	2.40406	5.4203	0.787011	0.567703	0	1.22988	0.430637	0.40234
MMAR_RS10320	MMAR_2075	2501276	0	0	0	0	0	0	0	0	0	0	0	0	0	0	0	0	0	0	0	0	0	0	0	0	0	0	0	0	0	0	0	0	0	0	0	0	0	0	0	0	0
MMAR_RS10320	MMAR_2075	2501462	0.609984	0	0	0	0	0	0	0	0	0	0	0	0	0	0	0	0	0	0	0	0	0	0	0	0	0	0	0	0	0	0	0	0	0	0	0	0	0	0	0	0
MMAR_RS10320	MMAR_2075	2501504	6.70983	9.12412	11.2052	18.9492	10.0816	7.67952	12.815	12.3909	10.9316	20.2454	4.20789	7.79838	14.9304	12.9624	6.82254	2.81636	7.79058	5.78413	4.43684	8.25362	6.4166	5.93154	7.58465	13.0998	1.22766	10.5527	3.65944	10.1176	16.4678	12.6024	6.70249	15.9909	0	9.61624	126.216	21.6428	8.51555	0	7.07182	2.58382	7.64447
MMAR_RS10320	MMAR_2075	2501547	21.3494	13.6862	10.6449	9.47459	10.6417	11.2934	14.1639	13.5997	13.1179	0.920244	9.67814	7.33965	2.90314	16.527	3.67367	7.74498	10.3874	10.6784	2.66211	8.25362	8.98323	13.2319	13.7903	7.05371	3.06915	9.44185	9.51455	0	7.48538	0	4.69174	15.9909	0.824714	4.32731	0	5.50908	9.08325	0	6.14941	9.04337	10.0585
MMAR_RS10320	MMAR_2075	2501574	0	0	0	0	0	0	0	0	0	0	0	0	0	0	0	0	0	0	0	0	0	0	0	0	0	0	0	0	0	0	0	0	0	0	0	0	0	0	0	0	0
MMAR_RS10320	MMAR_2075	2501683	0	0	0	0	0	0	0	0	0	0	0	0	0	0	0	0	0	0	0	0	0	0	0	0	0	0	0	0	0	0	0	0	0	0	0	0	0	0	0	0	0
MMAR_RS10320	MMAR_2075	2501765	0	0	0	0	0	0	0	0	0	0	0	0	0	0	0	0	0	0	0	0	0	0	0	0	0	0	0	0	0	0	0	0	0	0	0	0	0	0	0	0	0
MMAR_RS10320	MMAR_2075	2501844	0	0	0	0	0	0	0	0	0	0	0	0	0	0	0	0	0	0	0	0	0	0	0	0	0	0	0	0	0	0	0	0	0	0	0	0	0	0	0	0	0
MMAR_RS10320	MMAR_2075	2501898	0	0	0	0	0	0	0	0	0	0	0	0	0	0	0	0	0	0	0	0	0	0	0	0	0	0	0	0	0	0	0	0	0	0	0	0	0	0	0	0	0
NA	NA	2501933	0	0	0	0	0	0	0	0	0	0	0	0	0	0	0	0	0	0	0	0	0	0	0	0	0	0	0	0	0	0	0	0	0	0	0	0	0	0	0	0	0
MMAR_RS10325	MMAR_2076	2502010	0	0	0	0	0	0	0	0	0	0	0	0	0	0	0	0	0	0	0	0	0	0	0	0	0	0	0	0	0	0	0	0	0	0	0	0	0	0	0	0	0
MMAR_RS10325	MMAR_2076	2502072	0	0	0	0	0	0	0	0	0	0	0	0	0	0	0	0	0	0	0.443684	0	0	0	0	0	0	0	0	0	0	0	0	0	0	0	0	0	0	0	0	0	0
MMAR_RS10325	MMAR_2076	2502110	0	0	0	0	0	0	0	0	0	0	0	0	0	0	0	0	0	0	0	0	0	0	0	0	0	0	0	0	0	0	0	0	0	0	0	0	0	0	0	0	0
MMAR_RS10325	MMAR_2076	2502290	0	0	0	0	0	0	0	0	0	0	0	0	0	0	0	0	0	0	0	0	0	0	0	0	0	0	0	0	0	0	0	0	0	0	0	0	0	0	0	0	0
MMAR_RS10325	MMAR_2076	2502449	4.87987	6.84309	7.84361	1.35351	8.40135	8.13126	6.07024	2.71995	8.74525	2.76073	6.31183	3.2111	5.39154	3.56466	4.19848	5.63272	1.29843	3.11453	11.9795	7.12813	3.84996	7.75663	8.96368	8.06139	8.59363	2.22161	7.31888	1.44537	8.23392	10.082	1.3405	3.69021	0	6.25056	7.74329	4.72207	13.0572	0	3.38218	5.16764	14.0819
MMAR_RS10325	MMAR_2076	2502552	0	1.52069	1.12052	0	0.56009	2.71042	0.674471	0	0	0	0	0.917456	1.65894	0	0.52481	0.704089	0	0.889866	0	0	0.427773	0	0	1.00767	0	0	0	3.61343	0	0	2.01075	0	0	0.480812	0	0	0	0	0	0	0.40234
MMAR_RS10325	MMAR_2076	2502574	0	0	0	0	0	0	0	1.51108	0	0	0	0	0	0	0	0	0	0	0	0	0.427773	0	0	0	0	0	0	0	0	0	0	0	0	0	0	0	0	0	0	0	0
MMAR_RS10325	MMAR_2076	2502590	6.09984	0	0.560258	1.35351	1.68027	2.25868	3.37236	5.43989	0	1.84049	6.31183	0	0	1.6203	3.14886	0.704089	3.89529	5.3392	1.77474	0.375165	0	1.36882	0	2.01535	1.22766	2.77702	2.92755	0	0.748538	0	1.3405	0.615036	0	0.480812	0	4.72207	0	0	0.614941	1.29191	0.40234
MMAR_RS10325	MMAR_2076	2502761	1.82995	3.04137	2.24103	9.47459	5.6009	2.71042	10.7915	2.41773	4.37263	5.52147	3.36631	4.12855	1.2442	9.07367	3.14886	2.81636	2.59686	5.3392	1.77474	5.62747	4.7055	4.10645	3.44757	2.01535	5.52448	8.33105	2.19566	2.16806	2.99415	6.30122	0	4.92029	46.184	1.92325	1.54866	4.32856	2.83852	0	1.22988	1.72255	3.62106
MMAR_RS10330	MMAR_2077	2502867	0	0	0	0	0	0	0	0	0	0	0	0	0	0	0	0	0	0	0	0	0	0	0	0	0	0	0	0	0	0	0	0	0	0	0	0	0	0	0	0	0
MMAR_RS10330	MMAR_2077	2502962	0	0	0	0	0	0	0	0	0	0	0	0	0	0	0	0	0	0	0	0	0	0	0	0	0	0	0	0	0	0	0	0	0	0	0	0	0	0	0	0	0
MMAR_RS10330	MMAR_2077	2502997	13.4197	15.2069	15.6872	13.5351	12.322	18.9729	13.1522	9.97314	0	20.2454	6.73262	11.9269	2.07367	6.48119	9.44659	4.92863	3.89529	6.22906	2.66211	6.00263	12.4054	4.56272	6.89514	6.54988	1.22766	0	6.58699	0	4.49123	7.56147	0	1.23007	0	4.80812	2.32299	7.0831	1.70311	0	3.38218	5.16764	4.82809
MMAR_RS10330	MMAR_2077	2503092	0	0	0	0	0	0	0	0	0	0	0	0	0	0	0	0	0	0	0	0	0	0	0	0	0	0	0	0	0	0	0	0	0	0	0	0	0	0	0	0	0
MMAR_RS10330	MMAR_2077	2503238	0	0	0	0	0	0	0	0	0	0	0	0	0	0	0	0	0	0	0	0	0	0	0	0	0	0	0	0	0	0	0	0	0	0	0	0	0	0	0	0	0
MMAR_RS10330	MMAR_2077	2503309	1.21997	0	2.24103	0	1.12018	0.451736	0.674471	0.302216	0	6.44171	0	0	0	1.94436	0	2.81636	3.89529	0	0.443684	0.375165	0	0.456272	0	1.00767	0	0	0	0	0	0	4.02149	0.615036	0	0.480812	0	0	0	0	0.307471	0.430637	0.40234
MMAR_RS10330	MMAR_2077	2503377	0	0	0	0	0	0	0	0	0	0	0	0	0	0	0	0	0	0	0	0	0	0	0	0	0	0	0	0	0	0	0	0	0	0	0	0	0	0	0	0	0
MMAR_RS10330	MMAR_2077	2503614	0	0	0	0	0	0	0	0	0	0	0	0	0	0	0	0	0	0	0	0	0	0	0	0	0	0	0	0	0	0	0	0	0	0	0	0	0	0	0	0	0
NA	NA	2503705	0	0	0	0	0	0	0	0	0	0	0	0	0	0	0	0	0	0	0	0	0	0	0	0	0	0	0	0	0	0	0	0	0	0	0	0	0	0	0	0	0
NA	NA	2503717	0.609984	0	0	0	1.12018	1.35521	0.337236	0	0	0	0.420789	1.37618	0.829468	0.32406	1.57443	2.11227	0	0	0	0	1.71109	3.19391	0.689514	3.52686	0.613831	1.11081	0.731888	0	0	0	0	1.23007	0	0.961624	0	0.787011	1.13541	0	0.307471	0.861273	0.804681
NA	NA	2503775	0	0	0	0	0	0	0	0	0	0	0	0	0	0	0	0	0	0	0	0	0	0	0	0	0	0	0	0	0	0	0	0	0	0	0	0	0	0	0	0	0
MMAR_RS10335	MMAR_2078	2503808	1.21997	0	1.12052	5.41405	0.56009	2.25868	4.04683	0	2.18631	8.2822	3.7871	8.2571	1.2442	5.83307	5.77291	4.92863	6.49215	2.6696	2.21842	3.75165	8.12769	5.93154	4.13708	8.56522	0.613831	0.555403	0.731888	0	2.24561	1.26024	0	3.07518	0	0	0	1.57402	3.40622	0	4.91953	1.72255	2.41404
MMAR_RS10335	MMAR_2078	2503822	0	0	0	0	0	0	0	0	0	0	0	0	0	0	0	0	0	0	0	0	0	0	0	0	0	0	0	0	0	0	0	0	0	0	0	0	0	0	0	0	0
MMAR_RS10335	MMAR_2078	2503873	1.82995	1.52069	1.68077	1.35351	3.92063	0.903473	0.674471	3.62659	0	2.76073	0.841578	3.66982	2.90314	1.6203	2.62405	1.40818	3.89529	2.22467	1.33105	0.375165	0.855546	1.36882	4.13708	3.52686	3.06915	1.66621	2.19566	2.89074	3.74269	3.78073	0.670249	6.76539	0	2.88487	27.1015	4.72207	2.83852	0	3.38218	0.430637	1.60936
MMAR_RS10335	MMAR_2078	2504023	15.8596	12.1655	25.2116	10.8281	16.8027	12.6486	14.5011	15.1108	13.1179	3.68098	17.2523	9.63329	17.8336	18.1473	16.7939	15.49	10.3874	19.5771	8.43	21.0092	14.9721	26.4638	19.9959	20.6573	9.82129	14.9959	8.78266	2.89074	14.2222	20.1639	12.7347	10.4556	3.29885	11.5395	30.9732	15.3467	7.38014	0	12.9138	9.90464	15.2889
MMAR_RS10335	MMAR_2078	2504153	0	0	0	0	0	0	0	0	0	0	0	0	0	0	0	0	0	0	0	0	0	0	0	0	0	0	0	0	0	0	0	0	0	0	0	0	0	0	0	0	0
MMAR_RS10335	MMAR_2078	2504369	9.75975	11.4051	13.4462	10.8281	6.72108	14.0038	10.1171	12.0886	21.8631	0.920244	8.83657	12.8444	14.9304	16.8511	10.4962	7.74498	5.19372	20.9119	4.88053	15.0066	10.6943	13.2319	10.3427	9.06906	15.3458	21.1053	12.4421	14.4537	11.2281	23.9446	22.1182	7.38043	0	6.73137	4.64597	14.9532	13.6249	0	11.3764	8.1821	17.703
MMAR_RS10335	MMAR_2078	2504503	0	0	0	0	0.56009	1.35521	1.34894	0.302216	0	6.44171	0	0	0.829468	0	0	0	0	0	0	0	1.28332	0	0	0.503837	0	0	0	0	0	0	0	0	0	0	0	0	0	0	0.922412	0.430637	0
NA	NA	2504628	1.21997	3.80171	5.60258	0	0.56009	0.903473	3.03512	1.8133	19.6768	0	1.68316	1.37618	0.829468	3.2406	5.77291	0	3.89529	0	3.99316	0	0	2.28136	0.689514	3.52686	1.22766	0.555403	1.46378	0	2.24561	6.30122	0	13.5308	0	1.44244	0	1.18052	4.54163	0	3.07471	3.44509	0.804681
NA	NA	2504689	0	0.760343	3.9218	1.35351	1.68027	0.451736	0.337236	0.604432	4.37263	0	0.420789	0	0	1.6203	1.04962	4.92863	1.29843	1.77973	0.443684	0	1.71109	1.36882	6.89514	1.51151	0.613831	0	1.46378	0	4.49123	0	0	0	3.29885	0	0	0.787011	0	0	0.614941	0.861273	2.41404
NA	NA	2504714	3.6599	5.3224	5.60258	4.06054	3.36054	7.22778	1.68618	0.906649	4.37263	4.60122	9.67814	6.42219	0.829468	2.91654	5.77291	4.22454	2.59686	7.56386	4.43684	3.75165	5.56105	3.19391	0	5.5422	6.13831	5.55403	5.12322	0.722686	8.23392	0	0	0.615036	0	6.73137	0	3.54155	2.27081	0	3.99712	0.861273	3.21872
NA	NA	2504769	31.1092	25.8517	25.7719	23.0097	33.6054	23.4903	25.6299	27.8039	32.7947	17.4846	25.6681	18.8078	23.2251	28.1932	20.4676	21.1227	18.178	32.4801	24.4026	21.0092	30.7997	25.5513	33.7862	25.1918	22.7117	21.1053	27.8117	15.8991	14.9708	11.3422	25.4695	30.7518	13.1954	20.6749	3.09732	15.7402	10.7864	0	19.9856	23.2544	20.117
NA	NA	2504783	5.48986	5.3224	6.72309	6.76757	8.40135	4.9691	5.05853	5.43989	8.74525	0	7.15341	9.17456	5.80628	5.83307	2.09924	4.22454	3.89529	11.1233	7.54263	6.75296	2.56664	1.82509	4.13708	10.5806	6.13831	3.88782	5.12322	0.722686	5.98831	3.78073	4.69174	7.99546	0	8.65462	0	2.36103	17.5988	0	17.2184	3.87573	2.0117
MMAR_RS10340	MMAR_2079	2504798	9.75975	3.80171	2.80129	2.70703	6.16099	6.77605	5.73301	5.74211	2.18631	9.20244	14.3068	6.42219	4.14734	6.15713	5.77291	2.81636	1.29843	4.44933	6.21158	10.8798	4.7055	9.58172	5.51611	14.1074	10.4351	4.99863	8.05077	12.2857	7.48538	0	4.69174	7.99546	0	15.386	0.774329	2.36103	10.7864	0	9.22412	3.87573	4.82809
MMAR_RS10340	MMAR_2079	2504876	2.43994	0	0	1.35351	1.12018	4.06563	4.38406	1.51108	0	1.84049	2.10394	0	3.73261	0.32406	0	2.11227	0	3.11453	4.88053	4.87714	0	0	3.44757	0.503837	3.68298	4.44323	2.19566	23.1259	0	0	0	0.615036	0	0.961624	0.774329	0	0	0	8.30171	1.72255	0
MMAR_RS10340	MMAR_2079	2504909	10.3697	15.2069	7.84361	6.76757	15.1224	13.5521	14.1639	14.2042	8.74525	7.36195	28.1929	13.7618	21.1514	17.4992	15.7443	11.2654	2.59686	15.1277	32.389	16.5072	16.6832	18.2509	11.7217	11.5882	14.1181	8.33105	17.5653	19.5125	19.462	21.4242	20.1075	11.0706	0.824714	16.3476	1.54866	16.9207	21.005	0	23.0603	23.685	18.91
MMAR_RS10340	MMAR_2079	2504960	62.8284	82.117	78.4361	87.9784	75.052	66.4053	72.5057	80.3895	69.962	67.1778	85.8409	81.6536	81.7026	68.7006	62.9772	52.1026	59.7278	80.088	75.4263	91.165	72.7214	70.7222	71.0199	81.6215	71.2043	72.2024	62.9424	64.319	62.1287	59.2315	81.7704	81.7997	42.0604	61.544	150.22	91.2933	74.3691	0	86.3993	62.0117	89.7219
MMAR_RS10340	MMAR_2079	2505069	0.609984	0	0.560258	1.35351	1.68027	0	0	2.11551	0	0	0.420789	1.83491	1.2442	0	1.04962	0	1.29843	0	1.77474	0	0	1.82509	1.37903	0	0	0.555403	0	0	0	0	0	0	0	0	0	0.787011	0.567703	0	0.614941	1.72255	0.804681
MMAR_RS10340	MMAR_2079	2505093	9.14976	6.84309	11.7654	5.41405	4.48072	7.67952	7.08195	6.64876	2.18631	2.76073	7.15341	16.0555	2.48841	5.50901	5.77291	5.63272	5.19372	6.22906	7.54263	8.62878	4.27773	5.019	4.8266	8.06139	8.59363	5.55403	19.0291	2.16806	5.98831	6.30122	0	14.1458	4.12357	4.80812	4.64597	6.68959	7.94784	0	9.22412	5.16764	7.64447
MMAR_RS10340	MMAR_2079	2505106	5.48986	3.04137	1.68077	0	5.6009	10.3899	4.04683	8.15984	0	1.84049	1.68316	8.2571	3.31787	7.77743	1.57443	0.704089	9.08901	2.6696	5.7679	5.2523	4.7055	5.019	5.51611	4.53453	4.91064	2.77702	7.31888	7.22686	4.49123	0	18.0967	3.07518	0	2.40406	0	6.29609	0.567703	0	5.53447	1.72255	4.82809
MMAR_RS10340	MMAR_2079	2505182	4.26989	1.52069	6.16283	2.70703	1.12018	2.25868	5.39577	1.51108	2.18631	1.84049	1.26237	6.42219	1.65894	4.21277	5.2481	3.52045	7.79058	2.22467	4.88053	3.37648	3.84996	1.36882	11.0322	3.52686	9.82129	2.22161	11.7102	5.0588	0	0	0	1.23007	0	3.8465	5.4203	0.393506	1.70311	0	3.38218	0.861273	0.40234
MMAR_RS10340	MMAR_2079	2505343	4.26989	3.80171	0.560258	1.35351	5.6009	6.77605	3.03512	1.8133	6.55894	0	7.99499	11.0095	4.97681	0	3.67367	0.704089	7.79058	1.3348	2.21842	3.37648	0.855546	3.19391	1.37903	2.51918	2.45532	1.11081	3.65944	3.61343	2.99415	0	0	1.23007	0	0.961624	0	0.787011	4.54163	0	6.76435	3.01446	2.0117
MMAR_RS10340	MMAR_2079	2505500	28.0593	20.5293	24.6513	27.0703	15.6825	15.8108	17.5363	21.1551	24.0494	19.3251	21.881	19.2666	31.9345	16.527	23.0917	19.0104	27.267	20.9119	22.6279	16.1321	18.822	18.2509	19.3064	22.1688	14.1181	13.8851	10.2464	5.0588	21.7076	18.9037	12.7347	25.2165	1.64943	16.3476	0	14.9532	17.5988	0	13.2212	10.7659	16.496
MMAR_RS10340	MMAR_2079	2505522	1.82995	2.28103	4.48206	4.06054	5.04081	1.80695	2.69788	3.92881	2.18631	3.68098	4.62868	0.917456	2.90314	4.21277	1.04962	3.52045	7.79058	2.22467	3.54947	2.25099	2.13887	5.93154	5.51611	9.06906	1.84149	1.11081	2.92755	0.722686	4.49123	1.26024	0	9.22553	0	4.32731	0	3.93506	1.70311	0	3.99712	1.29191	6.83979
MMAR_RS10340	MMAR_2079	2505629	1.21997	3.04137	3.36155	1.35351	3.92063	1.35521	1.01171	5.43989	2.18631	0.920244	0	5.96346	2.48841	5.50901	2.62405	3.52045	1.29843	1.3348	3.54947	3.75165	2.56664	1.82509	0	0.503837	4.29681	5.55403	1.46378	0.722686	3.74269	0	1.3405	3.07518	0	4.32731	0	3.54155	3.40622	407.83	1.53735	0.861273	1.60936
MMAR_RS10340	MMAR_2079	2505647	4.26989	14.4465	3.36155	6.76757	11.7619	15.8108	10.7915	10.2754	4.37263	11.9632	6.31183	6.42219	11.6126	11.6661	6.29772	8.44907	12.9843	2.6696	12.4232	12.3804	10.6943	9.58172	9.6532	8.06139	14.1181	12.2189	7.31888	28.9074	1.49708	2.52049	11.3942	6.76539	0	9.13543	4.64597	4.72207	3.40622	0	10.454	5.59828	1.20702
MMAR_RS10340	MMAR_2079	2505739	0	1.52069	0.560258	1.35351	0	1.80695	3.03512	1.8133	0	2.76073	0	0.458728	3.31787	0.648119	0	0	0	0	0.443684	1.87582	0	0	1.37903	4.03069	1.84149	0	0	0	0	0	0	0	0	0	0	0	0	0	3.38218	0	1.20702
MMAR_RS10340	MMAR_2079	2505745	429.429	425.792	461.092	461.548	436.87	460.771	404.683	347.851	356.369	323.926	525.986	585.337	396.486	368.456	363.169	378.8	454.45	414.678	530.646	538.736	364.89	372.775	390.954	344.624	566.566	524.301	464.749	656.921	366.784	336.485	320.379	426.22	340.607	541.395	503.314	289.62	353.111	407.83	550.372	370.348	405.559
MMAR_RS10340	MMAR_2079	2505767	10.3697	6.08274	3.9218	5.41405	1.68027	6.32431	2.02341	4.83546	6.55894	6.44171	2.10394	1.83491	0.414734	6.48119	2.09924	2.81636	5.19372	4.0044	5.7679	5.62747	3.84996	4.56272	3.44757	2.51918	4.91064	2.77702	2.92755	7.22686	2.99415	0	2.01075	6.15036	14.8448	3.8465	0	3.93506	6.24473	407.83	4.30459	5.59828	6.83979
MMAR_RS10340	MMAR_2079	2505800	23.7894	15.9672	15.6872	8.12108	8.96144	17.166	21.9203	13.2975	13.1179	7.36195	19.7771	24.3126	18.663	29.1654	14.6947	7.74498	20.7749	26.2511	14.1979	21.3844	18.3942	20.5323	13.7903	15.1151	18.4149	10.5527	9.51455	1.44537	17.2164	15.1229	20.7777	17.221	7.42242	25.0022	2.32299	16.1337	30.656	0	22.4454	18.5174	20.9217
MMAR_RS10340	MMAR_2079	2505842	12.1997	9.12412	5.60258	6.76757	12.322	13.5521	5.39577	6.64876	13.1179	1.84049	8.83657	6.88092	3.31787	11.3421	5.2481	0.704089	2.59686	19.1321	5.7679	15.7569	7.27214	6.38781	5.51611	4.53453	19.0287	16.1067	6.58699	0	3.74269	8.82171	12.7347	15.3759	10.7213	19.7133	34.8448	4.72207	9.08325	0	20.2931	6.02891	5.23043
MMAR_RS10340	MMAR_2079	2505907	21.9594	22.0499	29.1334	12.1816	20.7233	21.2316	16.1873	19.3418	21.8631	20.2454	21.0394	22.0189	12.442	22.0361	26.2405	30.9799	5.19372	24.9163	31.9453	28.1373	17.9665	18.2509	24.133	33.2532	14.7319	24.9931	11.7102	20.2352	31.4386	16.3832	34.8529	5.53532	41.2357	25.9639	16.2609	31.0869	34.6299	0	28.2873	30.5752	18.5077
MMAR_RS10340	MMAR_2079	2505965	7.31981	2.28103	3.36155	1.35351	4.48072	6.32431	10.4543	4.83546	4.37263	5.52147	7.15341	1.83491	1.2442	4.21277	2.09924	1.40818	0	5.3392	3.10579	3.75165	6.4166	2.28136	1.37903	2.51918	1.84149	2.22161	6.58699	3.61343	2.24561	1.26024	3.35124	7.38043	0	8.65462	0	1.18052	0	0	0.922412	27.9914	2.0117
MMAR_RS10340	MMAR_2079	2506040	3.04992	0	0.560258	4.06054	4.48072	5.42084	2.36065	3.62659	4.37263	0	3.7871	3.2111	0.829468	1.29624	1.57443	2.81636	6.49215	0.444933	3.54947	1.87582	2.99441	6.38781	2.06854	3.02302	6.13831	0	1.46378	2.16806	0	1.26024	0	0.615036	2.47414	0.961624	0	3.54155	0	0	0.922412	1.72255	2.81638
MMAR_RS10340	MMAR_2079	2506069	0	0.760343	1.12052	2.70703	1.12018	1.80695	3.03512	0.604432	4.37263	0	2.94552	0	0.414734	1.94436	0	2.11227	3.89529	1.77973	0.887369	2.25099	0.855546	0	2.75806	1.51151	1.22766	1.66621	0.731888	0	2.24561	2.52049	0	0.615036	0	2.40406	0	0.787011	3.40622	0	3.07471	0.861273	0.40234
NA	NA	2506261	0	0	0	0	0	0	0	0	0	0	0	0	0	0	0	0	0	0	0	0	0	0	0	0	0	0	0	0	0	0	0	0	0	0	0	0	0	0	0	0	0
NA	NA	2506267	3.04992	2.28103	3.36155	5.41405	6.16099	4.51736	1.68618	3.02216	0	0	3.7871	3.2111	2.90314	4.21277	2.62405	5.63272	10.3874	1.77973	7.54263	4.12681	4.27773	6.84409	1.37903	5.03837	6.13831	6.66484	2.92755	0	3.74269	11.3422	2.01075	1.23007	0	12.9819	0	2.75454	5.67703	0	3.68965	2.15318	3.21872
NA	NA	2506314	5.48986	4.56206	0	4.06054	5.04081	5.42084	0.674471	0.604432	0	0	2.94552	1.37618	2.48841	2.91654	2.09924	1.40818	0	9.78853	2.66211	1.87582	1.71109	5.93154	3.44757	4.03069	1.22766	4.99863	1.46378	5.0588	4.49123	0	3.35124	3.07518	0	2.88487	0.774329	3.14804	2.27081	0	0.614941	1.72255	2.41404
NA	NA	2506346	0	0	0	0	0	0	0	0	0	0	0	0	0	0	0	0	0	0	0	0	0	0	0	0	0	0	0	0	0	0	0	0	0	0	0	0	0	0	0	0	0
NA	NA	2506353	0	0	0	0	0	0	0	0	0	0	0	0	0	0	0	0	0	0	0	0	0	0	0	0	0	0	0	0	0	0	0	0	0	0	0	0	0	0	0	0	0
NA	NA	2506367	0	0	0	0	0	0	0	0	0	0	0	0	0	0	0	0	0	0	0	0	0	0	0	0	0	0	0	0	0	0	0	0	0	0	0	0	0	0	0	0	0
NA	NA	2506369	0	0	0	0	0	0	0	0	0	0	0	0	0	0	0	0	0	0	0	0	0	0	0	0	0	0	0	0	0	0	0	0	0	0	0	0	0	0	0	0	0
MMAR_RS10345	MMAR_2080	2506389	64.0483	73.7533	84.0387	75.7967	79.5328	67.3087	80.5993	97.9181	91.8252	55.2147	75.742	84.8647	82.1174	70.9691	79.7712	73.2253	81.8011	101.89	79.4195	89.6643	58.1771	65.247	79.9836	82.1254	77.9565	79.9781	105.392	78.0501	85.3334	73.0942	118.634	78.7246	11.546	82.2189	18.5839	69.257	96.5095	0	69.7958	75.7921	92.5383
MMAR_RS10345	MMAR_2080	2506459	28.0593	38.0171	33.6155	47.373	35.8457	40.2045	45.864	35.0571	43.7263	45.092	45.866	50.4601	38.5703	37.2669	41.9848	30.9799	45.445	41.8237	38.1568	38.2668	33.3663	32.8516	28.9596	32.2455	61.9969	38.3228	46.8408	25.294	40.4211	23.9446	42.8959	67.0389	23.092	41.3499	24.7785	28.3324	39.1715	0	39.9712	62.0117	51.0972
MMAR_RS10345	MMAR_2080	2506461	29.2792	17.4879	38.0975	32.4843	43.687	36.5907	37.0959	32.9416	34.981	23.0061	36.1878	31.1935	32.764	29.1654	27.2901	36.6127	24.6702	35.1497	32.389	38.6419	38.9274	41.0645	33.7862	28.7187	29.4639	38.3228	36.5944	41.1931	30.6901	18.9037	16.086	21.5262	22.2673	39.4266	13.1636	26.3649	19.3019	407.83	30.1321	38.3267	35.406
MMAR_RS10345	MMAR_2080	2506482	20.1295	24.331	21.2898	25.7168	22.4036	28.0077	21.9203	26.2928	19.6768	14.7239	21.0394	17.4317	27.3725	30.1375	26.2405	31.684	16.8796	32.925	27.9521	20.2589	24.8108	27.3763	40.6813	44.3376	54.6309	32.7688	18.2972	28.1848	20.2105	11.3422	28.1505	32.5969	0	15.8668	5.4203	28.3324	18.1665	0	10.7615	18.0867	19.7147
MMAR_RS10345	MMAR_2080	2506548	13.4197	12.9258	12.3257	24.3632	12.322	17.166	20.2341	13.2975	15.3042	11.9632	8.41578	7.33965	11.6126	11.6661	14.6947	7.74498	5.19372	17.7973	16.4163	18.7582	9.83878	11.8631	10.3427	14.6113	31.9192	18.8837	21.9566	16.6218	12.7252	11.3422	20.7777	17.836	24.7414	10.5779	4.64597	14.1662	17.5988	0	17.2184	7.75146	8.85149
MMAR_RS10345	MMAR_2080	2506551	4.26989	4.56206	8.40387	5.41405	3.36054	1.35521	4.7213	9.97314	0	11.0429	2.94552	2.29364	2.07367	7.45337	5.2481	4.22454	12.9843	5.3392	4.88053	6.00263	3.84996	5.93154	5.51611	8.06139	6.13831	2.22161	4.39133	0	5.23977	0	2.01075	1.84511	16.4943	2.40406	5.4203	8.65712	6.24473	0	7.99424	3.87573	4.0234
MMAR_RS10345	MMAR_2080	2506688	6.09984	9.88446	8.40387	2.70703	8.40135	10.3899	12.1405	7.85762	4.37263	32.2085	8.83657	4.12855	7.87995	7.12931	4.19848	7.74498	11.6859	9.78853	14.1979	7.12813	7.27214	10.4943	5.51611	6.54988	12.2766	12.7743	10.9783	1.44537	15.7193	0	16.086	5.53532	40.411	13.4627	3.09732	13.3792	7.94784	0	7.3793	7.32082	4.82809
MMAR_RS10345	MMAR_2080	2506728	3.04992	3.04137	7.84361	10.8281	2.80045	6.32431	4.04683	3.02216	6.55894	5.52147	5.04947	3.66982	1.2442	1.94436	1.04962	1.40818	5.19372	3.55946	3.99316	5.62747	5.13328	3.19391	8.27417	5.03837	4.29681	6.10943	9.51455	1.44537	0.748538	0	0	7.38043	4.12357	4.80812	6.19463	0.393506	3.97392	0	2.76724	3.87573	2.81638
NA	NA	2506737	2.43994	2.28103	3.36155	2.70703	1.12018	1.80695	0	3.02216	4.37263	1.84049	1.68316	3.66982	1.2442	1.29624	5.77291	1.40818	6.49215	1.3348	4.88053	3.37648	1.71109	2.73763	0.689514	0.503837	4.29681	0.555403	0.731888	3.61343	2.99415	1.26024	4.02149	0	0	4.32731	0	3.93506	11.9218	0	3.99712	1.29191	2.41404
MMAR_RS10350	MMAR_2081	2506807	4.26989	6.08274	8.40387	9.47459	6.72108	10.8417	10.4543	8.46205	8.74525	5.52147	4.62868	8.71583	9.12415	4.53683	4.72329	7.74498	14.2827	10.2335	5.7679	9.37911	11.9776	5.019	6.89514	6.54988	6.75214	4.99863	11.7102	8.67223	2.99415	6.30122	8.04299	5.53532	0	6.73137	0	3.93506	2.27081	0	3.99712	6.45955	6.43745
MMAR_RS10350	MMAR_2081	2507010	0	0	0	0	0	0	0	0	0	0	0	0	0	0	0	0	0	0	0	0	0	0	0	0	0	0	0	0	0	0	0	0	0	0	0	0	0	0	0	0	0
MMAR_RS10355	MMAR_2082	2507448	15.2496	9.88446	11.2052	16.2422	16.2426	8.58299	9.77983	9.06649	6.55894	9.20244	13.886	12.8444	9.53889	16.8511	6.29772	9.85725	7.79058	13.7929	10.2047	10.1294	17.1109	13.6882	11.7217	4.53453	14.1181	7.77564	6.58699	0	6.73684	0	8.71324	14.7609	0	8.17381	0.774329	4.32856	8.51555	0	12.9138	8.1821	13.6796
MMAR_RS10355	MMAR_2082	2507566	0	0	0	0	0	0	0	0	0	0	0	0	0	0	0	0	0	0	0	0	0	0	0	0	0	0	0	0	0	0	0	0	0	0	0	0	0	0	0	0	0
MMAR_RS10355	MMAR_2082	2507604	4.26989	5.3224	3.36155	2.70703	2.80045	4.9691	1.34894	6.04432	2.18631	12.8834	2.10394	2.29364	4.14734	5.50901	6.82254	3.52045	0	2.22467	5.7679	3.37648	1.71109	1.82509	2.75806	3.02302	4.29681	0	0	3.61343	2.24561	6.30122	0.670249	3.07518	0	1.44244	0	3.93506	9.08325	0	3.07471	1.72255	0.40234
MMAR_RS10355	MMAR_2082	2507635	0.609984	0	0	0	0	0	0	0	0	0	0	0	0	0	0	0	0	0	0	0	0	0	0	0	0	0	0	0	0	0	0	0	0	0	0	0	0	0	0	0	0
MMAR_RS10355	MMAR_2082	2507667	0	0	0	0	0	0	0	0	0	0	0	0	0	0	0	0	0	0	0	0	0	0	0	0	0	0	0	0	0	0	0	0	0	0	0	0	0	0	0	0	0
MMAR_RS10355	MMAR_2082	2507759	9.14976	5.3224	11.2052	5.41405	3.92063	8.58299	6.74471	9.67092	4.37263	0	10.5197	3.2111	11.1978	7.77743	1.04962	14.7859	12.9843	9.34359	14.6416	13.1308	8.55546	6.38781	7.58465	12.5959	15.3458	6.10943	10.9783	38.3024	2.24561	7.56147	24.7992	6.76539	2.47414	6.73137	3.09732	4.32856	2.27081	0	6.76435	8.61273	9.65617
MMAR_RS10355	MMAR_2082	2507765	21.3494	27.3723	12.8859	35.1913	26.3242	26.2007	20.2341	29.0128	24.0494	14.7239	34.5047	24.3126	26.9577	31.7578	28.8646	30.9799	19.4764	29.3656	13.7542	25.5112	29.5163	35.133	26.891	22.6727	21.4841	26.6594	32.935	9.39492	25.4503	45.3688	12.0645	31.9819	0	17.3092	1.54866	29.5129	21.005	0	19.3707	21.1012	24.5428
MMAR_RS10355	MMAR_2082	2507814	28.6693	28.1327	28.5731	28.4238	14.5623	21.2316	21.2458	29.6172	21.8631	17.4846	21.881	26.1475	27.3725	19.7676	33.0631	34.5004	36.356	25.8061	21.2968	31.1387	20.9609	31.0265	27.5806	23.6803	23.3256	27.7702	31.4712	26.0167	15.7193	15.1229	44.9067	16.606	3.29885	29.3295	24.7785	24.7909	17.5988	0	24.5977	29.7139	33.3943
MMAR_RS10355	MMAR_2082	2507820	14.6396	18.2482	10.6449	27.0703	25.204	12.1969	26.3044	15.7152	17.4905	36.8098	15.1484	14.2206	18.2483	25.6007	14.1699	21.8268	14.2827	23.1365	19.5221	30.3883	13.6887	17.7946	15.1693	16.6266	34.9883	11.6635	13.174	24.5713	15.7193	26.4651	10.0537	24.6014	43.7098	20.6749	6.19463	19.6753	22.1404	0	15.3735	28.422	25.7498
MMAR_RS10360	MMAR_2083	2508036	17.0796	14.4465	9.52438	13.5351	10.0816	10.8417	24.6182	12.0886	26.2358	22.0859	15.99	14.6793	18.663	15.5549	15.7443	17.6022	10.3874	8.0088	10.6484	8.25362	19.2498	11.8631	6.20563	7.55755	5.52448	11.6635	8.78266	4.33612	13.4737	6.30122	14.7455	12.9157	0	2.40406	12.3893	14.5597	7.38014	0	10.7615	9.90464	6.43745
MMAR_RS10360	MMAR_2083	2508095	21.9594	26.612	24.0911	27.0703	17.9229	23.4903	20.2341	23.5729	32.7947	15.6442	23.985	19.2666	22.8104	19.4436	25.1909	14.0818	16.8796	19.1321	12.8668	21.3844	27.3775	35.133	15.1693	23.6803	25.1671	21.1053	14.6378	7.94954	27.6959	18.9037	17.4265	27.0616	16.4943	15.386	12.3893	21.2493	43.1454	0	12.6063	19.3787	10.8632
MMAR_RS10360	MMAR_2083	2508188	0	0	0	0	0	0	0	0	0	0	0	0	0	0	0	0	0	0	0	0	0	0	0	0	0	0	0	0	0	0	0	0	0	0	0	0	0	0	0	0	0
MMAR_RS10365	MMAR_2084	2508201	0	0	0	0	0	0	0	0	0	0	0	0	0	0	0	0	0	0	0	0	0	0	0	0	0	0	0	0	0	0	0	0	0	0	0	0	0	0	0	0	0
MMAR_RS10365	MMAR_2084	2508525	0	0	0	0	0	0	0	0	0	0	0	0	0	0	0	0	0	0	0	0	0	0	0	0	0	0	0	0	0	0	0	0	0	0	0	0	0	0	0	0	0
MMAR_RS10365	MMAR_2084	2508541	0.609984	0.760343	0	0	0	0	1.68618	2.41773	0	0	0.841578	0.917456	1.2442	1.29624	0.52481	2.81636	0	0	1.33105	0.750329	0.427773	0.456272	0.689514	4.03069	0	0	0	0	0	0	3.35124	0	3.29885	0	0	0.787011	0	0	0	0.861273	0
MMAR_RS10365	MMAR_2084	2508686	0	0	0	0	0	0	0	0	0	0	0	0	0	0	0	0	0	0	0	0	0	0	0	0	0	0	0	0	0	0	0	0	0	0	0	0	0	0	0	0	0
MMAR_RS10365	MMAR_2084	2508761	0	0	0	0	0	0	0	0	0	0	0	0	0	0	0	0	0	0	0	0	0	0	0	0	0	0	0	0	0	0	0	0	0	0	0	0	0	0	0	0	0
MMAR_RS10365	MMAR_2084	2508852	0	0	0	0	0	0	0	0	0	0	0	0	0	0	0	0	0	0	0	0	0	0	0	0	0	0	0	0	0	0	0	0	0	0	0	0	0	0	0	0	0
MMAR_RS10370	MMAR_2085	2509171	14.0296	16.7275	11.2052	5.41405	8.96144	9.03473	10.7915	12.0886	4.37263	11.0429	15.1484	17.8904	7.87995	10.694	16.7939	9.85725	7.79058	8.89866	12.8668	7.87846	10.6943	12.7756	6.20563	4.03069	10.4351	17.2175	10.9783	5.0588	19.462	12.6024	7.37274	8.6105	1.64943	9.61624	0	11.0182	7.94784	0	6.45688	8.61273	9.25383
MMAR_RS10370	MMAR_2085	2509186	20.7395	12.1655	28.5731	16.2422	11.7619	11.7451	12.4777	10.2754	19.6768	16.5644	9.67814	10.5507	7.87995	9.39773	14.6947	14.0818	15.5812	11.1233	9.31737	11.2549	11.1221	8.2129	9.6532	16.6266	17.8011	12.2189	6.58699	4.33612	11.2281	1.26024	18.0967	7.38043	0.824714	12.5011	14.7122	14.1662	8.51555	0	11.3764	7.75146	10.4609
MMAR_RS10370	MMAR_2085	2509284	0	0	0	0	0	0	0	0	0	0	0	0	0	0	0	0	0	0	0	0	0	0	0	0	0	0	0	0	0	0	0	0	0	0	0	0	0	0	0	0	0
MMAR_RS10370	MMAR_2085	2509306	0	0	0	0	0	0	0	0	0	0	0	0	0	0	0	0	0	0	0	0	0	0	0	0	0	0	0	0	0	0	0	0	0	0	0	0	0	0	0	0	0
MMAR_RS10370	MMAR_2085	2509360	1.21997	2.28103	1.68077	0	2.24036	0.451736	0	0.302216	0	0	1.68316	0	0.414734	2.91654	0.52481	0.704089	0	0.444933	0	1.50066	0.855546	0.912545	0	0	0.613831	0.555403	0	0	0.748538	2.52049	0	0	4.94828	1.44244	3.09732	1.57402	0	0	0	2.15318	0
MMAR_RS10370	MMAR_2085	2509376	0	0	0	0	0	0	0	0	0	0	0	0	0	0	0	0	0	0	0	0	0	0	0	0	0	0	0	0	0	0	0	0	0	0	0	0	0	0	0	0	0
MMAR_RS10370	MMAR_2085	2509396	43.3089	47.1413	43.1398	60.9081	44.8072	46.9806	54.6322	36.8704	37.1673	34.9693	51.757	53.2124	37.7408	41.8037	47.7577	44.3576	38.9529	48.9426	46.5868	41.2681	41.9218	40.152	45.5079	50.8875	31.9192	42.766	32.2031	91.7811	43.4152	34.0266	37.5339	44.2826	80.8219	39.9074	7.74329	43.2856	38.0361	0	39.3562	39.1879	48.6832
MMAR_RS10370	MMAR_2085	2509466	1.82995	0	0	0	0	0.903473	0	1.20886	4.37263	0	0	0	0.829468	0.972179	0.52481	0	0	0	0.443684	0.375165	0	0	0	1.51151	0	0	0	0	0	0	0	0	0	0	0	0.393506	3.40622	0	0.307471	0	0
MMAR_RS10370	MMAR_2085	2509591	0	0	0	0	0	0	0	0.302216	0	0	0	0	0	0	0	0	0	0	0	0.375165	0	0	0	0	0	0	0	0	0	0	0	0	0	0	0	0	0	0	0	0	0
MMAR_RS10370	MMAR_2085	2509636	8.53978	6.08274	4.48206	5.41405	5.04081	9.9382	6.07024	9.06649	10.9316	0.920244	7.15341	4.58728	2.48841	9.72179	7.87216	4.92863	3.89529	4.89426	7.09895	6.00263	9.41101	11.4068	6.89514	3.52686	4.29681	8.33105	4.39133	1.44537	6.73684	10.082	2.681	6.76539	0	9.13543	3.87164	3.54155	11.9218	407.83	7.99424	5.16764	4.0234
NA	NA	2509716	6.09984	5.3224	6.16283	1.35351	5.04081	7.67952	6.40748	6.64876	6.55894	11.0429	7.99499	3.2111	2.90314	9.72179	4.72329	6.33681	1.29843	12.0132	3.10579	3.37648	9.41101	5.47527	2.75806	1.51151	1.84149	2.77702	5.85511	5.0588	3.74269	1.26024	4.69174	3.69021	2.47414	1.92325	1.54866	4.72207	6.81244	0	3.68965	6.89019	8.04681
MMAR_RS10375	MMAR_2086	2509830	0	0	0	0	0	0	0	0	0	0	0	0	0	0	0	0	0	0	0	0	0	0	0	0	0	0	0	0	0	0	0	0	0	0	0	0	0	0	0	0	0
MMAR_RS10375	MMAR_2086	2509877	1.21997	3.04137	3.36155	0	2.80045	1.35521	5.73301	0.302216	0	0	1.26237	0	3.73261	0.648119	0.52481	0	1.29843	1.77973	1.33105	0.750329	3.42218	0.912545	1.37903	1.00767	0	0	0	2.89074	0	0	4.69174	0	0	0.961624	0	1.57402	0	0	0.614941	0	0
MMAR_RS10375	MMAR_2086	2509936	0	0	0	0	0	0	0	0	0	0	0	0	0	0	0	0	0	0	0	0	0	0	0	0	0	0	0	0	0	0	0	0	0	0	0	0	0	0	0	0	0
MMAR_RS10375	MMAR_2086	2509945	12.1997	15.2069	20.1693	10.8281	16.2426	14.9073	13.8267	28.7105	15.3042	13.8037	12.2029	16.9729	18.663	14.5827	15.2195	11.9695	27.267	11.5683	22.1842	15.7569	12.8332	12.7756	13.1008	15.1151	24.5532	18.8837	10.2464	8.67223	11.9766	8.82171	11.3942	20.9112	1.64943	13.4627	7.74329	17.3142	7.38014	0	16.2959	7.75146	14.8866
MMAR_RS10375	MMAR_2086	2509984	4.26989	2.28103	7.28335	0	3.92063	5.42084	7.08195	5.74211	8.74525	11.9632	4.62868	6.88092	5.39154	2.59248	2.09924	4.22454	0	6.22906	5.7679	6.75296	3.84996	3.19391	0.689514	6.04604	1.22766	3.33242	3.65944	2.89074	2.24561	0	0	4.92029	0	3.8465	1.54866	2.36103	1.13541	0	6.45688	3.01446	3.62106
MMAR_RS10375	MMAR_2086	2509997	1.21997	2.28103	6.16283	0	5.6009	3.16216	6.07024	3.02216	0	0.920244	2.10394	0.917456	0.829468	2.91654	4.72329	2.81636	0	2.22467	1.77474	4.87714	5.56105	4.56272	4.8266	5.03837	4.91064	7.77564	10.2464	4.33612	3.74269	3.78073	0	0.615036	0	1.92325	0	1.57402	1.13541	0	3.38218	2.15318	1.60936
MMAR_RS10375	MMAR_2086	2510065	12.1997	8.36377	10.0846	6.76757	13.4422	18.0695	9.10536	11.182	2.18631	9.20244	15.1484	15.5968	10.3684	10.694	9.9714	16.1941	5.19372	12.9031	18.1911	10.1294	14.5443	15.057	10.3427	11.5882	7.9798	13.3297	11.7102	0	12.7252	5.04098	8.04299	4.30525	14.8448	7.693	0.774329	12.9857	9.08325	0	8.60918	6.89019	5.63277
MMAR_RS10375	MMAR_2086	2510152	7.92979	2.28103	3.36155	5.41405	1.68027	8.13126	1.68618	2.71995	8.74525	1.84049	6.31183	3.66982	6.63575	4.21277	4.72329	2.81636	18.178	7.56386	9.31737	9.37911	2.56664	4.56272	3.44757	6.54988	1.84149	1.11081	8.05077	0	10.4795	15.1229	0.670249	7.99546	0	2.88487	8.51762	9.83764	8.51555	0	9.22412	6.02891	5.23043
MMAR_RS10375	MMAR_2086	2510282	0.609984	0	0.560258	0	3.92063	2.25868	0	0	0	3.68098	0	0	0.829468	0.972179	5.2481	0	2.59686	0	0	0	0.855546	0	0	0	0	0	0	0	5.23977	5.04098	0	0	0	0	0	0.393506	6.24473	0	1.22988	0	0
MMAR_RS10375	MMAR_2086	2510293	28.0593	19.0086	21.2898	18.9492	28.5646	30.2663	33.7236	23.8751	21.8631	15.6442	26.9305	26.6062	22.8104	23.0082	33.5879	13.3777	23.3717	20.9119	15.5289	30.0132	24.8108	23.7262	28.9596	23.6803	31.3054	47.2093	43.9133	3.61343	26.1988	16.3832	20.7777	20.2962	3.29885	25.9639	10.0663	27.5454	38.6038	0	17.2184	26.2688	18.91
MMAR_RS10375	MMAR_2086	2510468	0	0	0	0	0	0	0	0	0	0	0	0	0	0	0	0	0	0	0	0	0	0	0	0	0	0	0	0	0	0	0	0	0	0	0	0	0	0	0	0	0
MMAR_RS10375	MMAR_2086	2510516	0	0	0	0	0	0	0	0	0	0	0	0	0	0	0	0	0	0	0	0	0	0	0	0	0	0	0	0	0	0	0	0	0	0	0	0	0	0	0	0	0
MMAR_RS10375	MMAR_2086	2510611	0	0	0	0	0	0	0	0	0	0	0	0	0	0	0	0	0	0	0	0	0	0	0	0	0	0	0	0	0	0	0	0	0	0	0	0	0	0	0	0	0
NA	NA	2510641	0	0	0	0	0	0	0	0	0	0	0	0	0	0	0	0	0	0	0	0	0	0	0	0	0	0	0	0	0	0	0	0	0	0	0	0	0	0	0	0	0
NA	NA	2510688	2.43994	3.04137	3.36155	1.35351	3.36054	2.25868	1.01171	3.02216	4.37263	0.920244	5.04947	4.12855	0.414734	1.6203	2.09924	5.63272	6.49215	0	4.43684	3.00132	0.427773	0.912545	2.06854	2.51918	9.20746	3.33242	2.19566	0	1.49708	5.04098	0	4.30525	0	1.44244	0	2.36103	1.13541	0	2.15229	0.430637	2.81638
MMAR_RS10380	MMAR_2087	2510775	0.609984	1.52069	3.9218	2.70703	1.12018	1.35521	0.674471	1.20886	0	3.68098	2.10394	1.37618	0.829468	0.972179	1.04962	2.11227	0	0	1.77474	1.12549	1.71109	2.28136	3.44757	1.00767	1.84149	2.22161	0	0	0	1.26024	0.670249	0.615036	0	2.40406	0	0.787011	0	0	3.38218	0.430637	0.40234
MMAR_RS10380	MMAR_2087	2510884	1.82995	1.52069	1.68077	2.70703	0	3.16216	3.70959	0.906649	2.18631	0	5.47025	4.58728	0.829468	2.26842	3.67367	4.22454	3.89529	3.55946	0.887369	4.87714	2.13887	1.82509	2.06854	1.00767	4.29681	3.33242	4.39133	11.563	3.74269	1.26024	2.01075	3.07518	0	1.92325	0	4.72207	5.10933	0	1.22988	9.90464	6.03511
MMAR_RS10380	MMAR_2087	2511147	1.82995	2.28103	3.9218	0	0	0.451736	0.674471	4.53324	0	5.52147	1.68316	0	0.829468	0.32406	0.52481	0	0	0.889866	0.443684	1.50066	1.28332	0.456272	0.689514	2.01535	0.613831	1.11081	0.731888	2.16806	4.49123	3.78073	0	3.07518	1.64943	4.32731	0	1.18052	5.10933	0	1.22988	2.15318	4.0234
MMAR_RS10380	MMAR_2087	2511162	1.82995	5.3224	1.12052	1.35351	1.68027	1.35521	2.02341	0.302216	0	0	0.841578	0.917456	1.65894	2.59248	0.52481	1.40818	0	3.11453	2.21842	1.12549	1.28332	1.36882	0.689514	2.01535	0.613831	1.11081	2.19566	2.16806	0	0	2.01075	1.23007	0	1.92325	0	0	0	0	3.07471	1.29191	2.81638
NA	NA	2511355	0.609984	2.28103	2.80129	0	1.12018	2.71042	1.01171	0.906649	8.74525	3.68098	3.7871	0	3.31787	1.6203	1.57443	0	0	1.3348	1.33105	1.50066	1.28332	0.456272	0.689514	1.51151	3.06915	0	1.46378	0.722686	1.49708	0	0	2.46014	0	0.480812	0	1.18052	0	0	0.614941	1.72255	2.41404
NA	NA	2511391	0	0	0	0	0	0	0	0	0	0	0	0	0	0	0	0	0	0	0	0	0	0	0	0	0	0	0	0	0	0	0	0	0	0	0	0	0	0	0	0	0
MMAR_RS10385	MMAR_2088	2511675	0	0	0	0	0	0	0	0	0	0	0	0	0	0	0	0	0	0	0	0	0	0	0	0	0	0	0	0	0	0	0	0	0	0	0	0	0	0	0	0	0
MMAR_RS10385	MMAR_2088	2511696	0	0	0	0	0	0	0	0	0	0	0	0	0	0	0	0	0	0	0	0	0	0	0	0	0	0	0	0	0	0	0	0	0	0	0	0	0	0	0	0	0
MMAR_RS10385	MMAR_2088	2511765	0	0	0	0	0	0	0	0	0	0	0	0	0	0	0	0	0	0	0	0	0	0	0	0	0	0	0	0	0	0	0	0	0	0	0	0	0	0	0	0	0
MMAR_RS10385	MMAR_2088	2511793	0	0	0	0	0	0	0	0	0	0	0	0	0	0	0	0	0	0	0	0	0	0	0	0	0	0	0	0	0	0	0	0	0	0	0	0	0	0	0	0	0
MMAR_RS10385	MMAR_2088	2511796	0	0	0	0	0	0	0	0	0	0	0	0	0	0	0	0	0	0	0	0	0	0	0	0	0	0	0	0	0	0	0	0	0	0	0	0	0	0	0	0	0
MMAR_RS10385	MMAR_2088	2511946	0	0	0	0	0	0	0	0	0	0	0	0	0	0	0	0	0	0	0	0	0	0	0	0	0	0	0	0	0	0	0	0	0	0	0	0	0	0	0	0	0
MMAR_RS10385	MMAR_2088	2512021	0	0	0	0	0	0	0	0	0	0	0	0	0	0	0	0	0	0	0	0	0	0	0	0	0	0	0	0	0	0	0	0	0	0	0	0	0	0	0	0	0
MMAR_RS10385	MMAR_2088	2512041	0	0	0	0	0	0	0	0	0	0	0	0	0	0	0	0	0	0	0	0	0	0	0	0	0	0	0	0	0	0	0	0	0	0	0	0	0	0	0	0	0
MMAR_RS10385	MMAR_2088	2512092	0	0	0	0	0	0	0	0	0	0	0	0	0	0	0	0	0	0	0	0	0	0	0	0	0	0	0	0	0	0	0	0	0	0	0	0	0	0	0	0	0
MMAR_RS10385	MMAR_2088	2512138	0	0	0	0	0	0	0	0	0	0	0	0	0	0	0	0	0	0	0	0	0	0	0	0	0	0	0	0	0	0	0	0	0	0	0	0	0	0	0	0	0
MMAR_RS10385	MMAR_2088	2512180	0	0	0	0	0	0	0	0	0	0	0	0	0	0	0	0	0	0	0	0	0	0	0	0	0	0	0	0	0	0	0	0	0	0	0	0	0	0	0	0	0
MMAR_RS10385	MMAR_2088	2512215	0	0	0	0	0	0	0	0	0	0	0	0	0	0	0	0	0	0	0	0	0	0	0	0	0	0	0	0	0	0	0	0	0	0	0	0	0	0	0	0	0
MMAR_RS10385	MMAR_2088	2512304	0	0	0	0	0	0	0	0	0	0	0	0	0	0	0	0	0	0	0	0	0	0	0	0	0	0	0	0	0	0	0	0	0	0	0	0	0	0	0	0	0
MMAR_RS10385	MMAR_2088	2512366	0	0	0	0	0	0	0	0	0	0	0	0	0	0	0	0	0	0	0	0	0	0	0	0	0	0	0	0	0	0	0	0	0	0	0	0	0	0	0	0	0
MMAR_RS10385	MMAR_2088	2512396	0	0	0	0	0	0	0	0	0	0	0	0	0	0	0	0	0	0	0	0	0	0	0	0	0	0	0	0	0	0	0	0	0	0	0	0	0	0	0	0	0
MMAR_RS10385	MMAR_2088	2512465	0	0	0	0	0	0	0	0	0	0	0	0	0	0	0	0	0	0	0	0	0	0	0	0	0	0	0	0	0	0	0	0	0	0	0	0	0	0	0	0	0
MMAR_RS10385	MMAR_2088	2512507	0	0	0	0	0	0	0	0	0	0	0	0	0	0	0	0	0	0	0	0	0	0	0	0	0	0	0	0	0	0	0	0	0	0	0	0	0	0	0	0	0
MMAR_RS10385	MMAR_2088	2512521	0	0	0	0	0	0	0	0	0	0	0	0	0	0	0	0	0	0	0	0	0	0	0	0	0	0	0	0	0	0	0	0	0	0	0	0	0	0	0	0	0
MMAR_RS10385	MMAR_2088	2512546	0	0	0	0	0	0	0	0	0	0	0	0	0	0	0	0	0	0	0	0	0	0	0	0	0	0	0	0	0	0	0	0	0	0	0	0	0	0	0	0	0
MMAR_RS10385	MMAR_2088	2512549	0	0	0	0	0	0	0	0	0	0	0	0	0	0	0	0	0	0	0	0	0	0	0	0	0	0	0	0	0	0	0	0	0	0	0	0	0	0	0	0	0
MMAR_RS10385	MMAR_2088	2512602	0	0	0	0	0	0	0	0	0	0	0	0	0	0	0	0	0	0	0	0	0	0	0	0	0	0	0	0	0	0	0	0	0	0	0	0	0	0	0	0	0
MMAR_RS10385	MMAR_2088	2512609	0	0	0	0	0	0	0	0	0	0	0	0	0	0	0	0	0	0	0	0	0	0	0	0	0	0	0	0	0	0	0	0	0	0	0	0	0	0	0	0	0
MMAR_RS10385	MMAR_2088	2512619	0	0	0	0	0	0	0	0	0	0	0	0	0	0	0	0	0	0	0	0	0	0	0	0	0	0	0	0	0	0	0	0	0	0	0	0	0	0	0	0	0
MMAR_RS10385	MMAR_2088	2512651	0	0	0	0	0	0	0	0	0	0	0	0	0	0	0	0	0	0	0	0	0	0	0	0	0	0	0	0	0	0	0	0	0	0	0	0	0	0	0	0	0
MMAR_RS10385	MMAR_2088	2512657	0	0	0	0	0	0	0	0	0	0	0	0	0	0	0	0	0	0	0	0	0	0	0	0	0	0	0	0	0	0	0	0	0	0	0	0	0	0	0	0	0
MMAR_RS10385	MMAR_2088	2512722	0	0	0	0	0	0	0	0	0	0	0	0	0	0	0	0	0	0	0	0	0	0	0	0	0	0	0	0	0	0	0	0	0	0	0	0	0	0	0	0	0
MMAR_RS10385	MMAR_2088	2512798	0	0	0	0	0	0	0	0	0	0	0	0	0	0	0	0	0	0	0	0	0	0	0	0	0	0	0	0	0	0	0	0	0	0	0	0	0	0	0	0	0
MMAR_RS10385	MMAR_2088	2512816	0	0	0	0	0	0	0	0	0	0	0	0	0	0	0	0	0	0	0	0	0	0	0	0	0	0	0	0	0	0	0	0.615036	0	0	0	0	0	0	0	0	0
MMAR_RS10385	MMAR_2088	2512928	0	0	0	0	0	0	0	0	0	0.920244	0	0	0	0	0	0	0	0	0	0	0	0	0	0	0	0	0	0	0	0	0	0	0	0	0	0	0	0	0	0	0
MMAR_RS10385	MMAR_2088	2512954	0	0	0	0	0	0	0	0	0	0	0	0	0	0	0	0	0	0	0	0	0	0	0	0	0	0	0	0	0	0	0	0	0	0	0	0	0	0	0	0	0
MMAR_RS10385	MMAR_2088	2512998	0	0	0	0	0	0	0	0	0	0	0	0	0	0	0	0	0	0	0	0	0	0	0	0	0	0	0	0	0	0	0	0	0	0	0	0	0	0	0	0	0
MMAR_RS10385	MMAR_2088	2513059	0	0	0	0	0	0	0	0	0	0	0	0	0	0	0	0	0	0	0	0	0	0	0	0	0	0	0	0	0	0	0	0	0	0	0	0	0	0	0	0	0
MMAR_RS10385	MMAR_2088	2513123	0	0	0	0	0	0	0	0	0	0	0	0	0	0	0	0	0	0	0	0	0	0	0	0	0	0	0	0	0	0	0	0	0	0	0	0	0	0	0	0	0
MMAR_RS10385	MMAR_2088	2513155	0	0	0	0	0	0	0	0	0	0	0	0	0	0	0	0	0	0	0	0	0	0	0	0	0	0	0	0	0	0	0	0	0	0	0	0	0	0	0	0	0
MMAR_RS10385	MMAR_2088	2513230	0	0	0	0	0	0	0	0	0	0	0	0	0	0	0	0	0	0	0	0	0	0	0	0	0	0	0	0	0	0	0	0	0	0	0	0	0	0	0	0	0
MMAR_RS10385	MMAR_2088	2513444	0	0	0	0	0	0	0	0	0	0	0	0	0	0	0	0	0	0	0	0	0	0	0	0	0	0	0	0	0	0	0	0	0	0	0	0	0	0	0	0	0
MMAR_RS10385	MMAR_2088	2513465	0	0	0	0	0	0	0	0	0	0	0	0	0	0	0	0	0	0	0	0	0	0	0	0	0	0	0	0	0	0	0	0	0	0	0	0	0	0	0	0	0
MMAR_RS10385	MMAR_2088	2513514	0	0	0	0	0	0	0	0	0	0	0	0	0	0	0	0	0	0	0	0	0	0	0	0	0	0	0	0	0	0	0	0	0	0	0	0	0	0	0	0	0
MMAR_RS10385	MMAR_2088	2513524	0	0	0	0	0	0	0	0	0	0	0	0	0	0	0	0	0	0	0	0	0	0	0	0	0	0	0	0	0	0	0	0	0	0	0	0	0	0	0	0	0
MMAR_RS10390	MMAR_2089	2513534	0	0	0	0	0	0	0	0	0	0	0	0	0	0	0	0	0	0	0	0	0	0	0	0	0	0	0	0	0	0	0	0	0	0	0	0	0	0	0	0	0
MMAR_RS10390	MMAR_2089	2513622	0	0	0	0	0	0	0	0	0	0	0	0	0	0	0	0	0	0	0	0	0	0	0	0	0	0	0	0	0	0	0	0	0	0	0	0	0	0	0	0	0
MMAR_RS10390	MMAR_2089	2513634	6.09984	4.56206	2.24103	6.76757	8.40135	6.77605	3.70959	4.53324	2.18631	3.68098	5.04947	5.50474	0.414734	3.88872	4.19848	4.92863	5.19372	3.11453	7.09895	1.50066	6.4166	5.93154	7.58465	5.03837	0	3.33242	5.12322	7.22686	5.23977	0	22.7885	3.69021	0	1.44244	0.774329	3.93506	5.10933	0	5.227	2.58382	2.0117
MMAR_RS10390	MMAR_2089	2513748	7.31981	3.04137	4.48206	4.06054	1.68027	2.71042	2.36065	3.62659	4.37263	0.920244	3.36631	5.50474	0.829468	6.15713	1.57443	3.52045	2.59686	7.56386	3.99316	4.12681	4.7055	2.28136	4.8266	4.53453	0.613831	1.66621	0	0	2.24561	1.26024	2.681	7.99546	0	2.88487	0	0	1.70311	0	1.84482	6.45955	2.81638
MMAR_RS10390	MMAR_2089	2513766	1.21997	3.80171	6.16283	6.76757	5.04081	6.77605	7.41918	2.41773	2.18631	3.68098	4.62868	4.58728	3.73261	7.12931	3.67367	9.85725	5.19372	9.78853	2.66211	9.75428	5.13328	3.19391	3.44757	5.03837	4.29681	4.99863	7.31888	0.722686	3.74269	2.52049	22.1182	6.15036	1.64943	6.73137	0.774329	4.72207	2.27081	0	3.07471	5.16764	1.20702
MMAR_RS10390	MMAR_2089	2513772	12.1997	11.4051	12.8859	6.76757	10.6417	13.5521	14.5011	14.8086	21.8631	3.68098	9.67814	13.3031	8.70942	6.80525	6.82254	7.74498	6.49215	9.34359	11.9795	19.8837	13.261	8.66918	19.3064	11.0844	7.9798	8.88645	47.5727	12.2857	13.4737	7.56147	10.724	5.53532	0	12.0203	0	13.3792	5.10933	0	6.76435	14.211	5.23043
MMAR_RS10390	MMAR_2089	2513802	0	0	0	0	0	0	0	0	0	0	0	0	0	0	0	0	0	0	0	0	0	0	0	0	0	0	0	0	0	0	0	0	0	0	0	0	0	0	0	0	0
MMAR_RS10390	MMAR_2089	2513812	0	0	0	0	0	0	0	0	0	0	0	0	0	0	0	0	0	0	0	0	0	0	0	0	0	0	0	0	0	0	0	0	0	0	0	0	0	0	0	0	0
MMAR_RS10390	MMAR_2089	2514017	14.6396	17.4879	9.52438	20.3027	15.1224	25.749	23.2693	21.4574	19.6768	12.8834	17.2523	25.6888	9.53889	18.7955	15.2195	16.1941	9.08901	14.2379	20.4095	15.3817	18.822	19.1634	26.2015	21.665	17.8011	17.2175	8.05077	2.16806	14.2222	5.04098	5.36199	19.6811	0	22.5982	45.6854	17.7078	16.4634	0	15.681	15.5029	20.117
MMAR_RS10395	MMAR_2090	2514248	0	0	0	0	0	0	0	0	0	0	0	0	0	0	0	0	0	0	0	0	0	0	0	0	0	0	0	0	0	0	0	0	0	0	0	0	0	0	0	0	0
MMAR_RS10395	MMAR_2090	2514505	0	0	0	0	0	0	0	0	0	0	0	0	0	0	0	0	0	0	0	0	0	0	0	0	0	0	0	0	0	0	0	0	0	0	0	0	0	0	0	0	0
MMAR_RS10395	MMAR_2090	2514697	0	0	0	0	0	0	0	0	0	0	0	0	0	0	0	0	0	0	0	0	0	0	0	0	0	0	0	0	0	0	0	0	0	0	0	0	0	0	0	0	0
MMAR_RS10400	MMAR_2091	2514888	0	0	0	0	0	0	0	0	0	0	0	0	0	0	0	0	0	0	0	0	0	0	0	0	0	0	0	0	0	0	0	0	0	0	0	0	0	0	0	0	0
MMAR_RS10400	MMAR_2091	2514963	0	0	0	0	0	0	0	0	0	0	0	0	0	0	0	0	0	0	0	0	0	0	0	0	0	0	0	0	0	0	0	0	0	0	0	0	0	0	0	0	0
MMAR_RS10400	MMAR_2091	2515015	0	0	0	0	0	0	0	0	0	0.920244	0	0	0	0	0	0	0	0	0	0	0	0	0	0	0	0	0	0	0	0	0	0	0	0	0	0	0	0	0	0	0
MMAR_RS10400	MMAR_2091	2515074	0	0	0	0	0	0	0	0	0	0	0	0	0	0	0	0	0	0	0	0	0	0	0	0	0	0	0	0	0	0	0	0	0	0	0	0	0	0	0	0	0
MMAR_RS10400	MMAR_2091	2515083	0	0	0	0	0	0	0	0	0	0	0	0	0	0	0	0	0	0	0	0	0	0	0	0	0	0	0	0	0	0	0	0	0	0	0	0	0	0	0	0	0
MMAR_RS10400	MMAR_2091	2515311	0	0	0	0	0	0	0	0	0	0	0	0	0	0	0	0	0	0	0	0	0	0	0	0	0	0	0	0	0	0	0	0	0	0	0	0	0	0	0	0	0
MMAR_RS10400	MMAR_2091	2515329	0	0	0	0	0	0	0	0	0	0	0	0	0	0	0	0	0	0	0	0	0	0	0	0	0	0	0	0	0	0	0	0	0	0	0	0	0	0	0	0	0
MMAR_RS10400	MMAR_2091	2515354	0	0	0	0	0	0	0	0	0	0	0	0	0	0	0	0	0	0	0	0	0	0	0	0	0	0	0	0	0	0	0	0	0	0	0	0	0	0	0	0	0
MMAR_RS10400	MMAR_2091	2515396	0	0	0	0	0	0	0	0	0	0	0	0	0	0	0	0	0	0	0	0	0	0	0	0	0	0	0	0	0	0	0	0	0	0	0	0	0	0	0	0	0
MMAR_RS10400	MMAR_2091	2515426	0	0	0	0	0	0	0	0	0	0	0	0	0	0	0	0	0	0	0	0	0	0	0	0	0	0	0	0	0	0	0	0	0	0	0	0	0	0	0	0	0
MMAR_RS10400	MMAR_2091	2515593	0	0	0	0	0	0	0	0	0	0	0	0	0	0	0	0	0	0	0	0	0	0	0	0	0	0	0	0	0	0	0	0	0	0	0	0	0	0	0	0	0
MMAR_RS10400	MMAR_2091	2515652	0	0	0	0	0	0	0	0	0	0	0	0	0	0	0	0	0	0	0	0	0	0	0	0	0	0	0	0	0	0	0	0	0	0	0	0	0	0	0	0	0
MMAR_RS10405	MMAR_2092	2515784	0	0	0	0	0	0	0	0	0	0	0	0	0	0	0	0	0	0	0	0	0	0	0	0	0	0	0	0	0	0	0	0	0	0	0	0	0	0	0	0	0
MMAR_RS10405	MMAR_2092	2515824	0	0	0	0	0	0	0	0	0	0	0	0	0	0	0	0	0	0	0	0	0	0	0	0	0	0	0	0	0	0	0	0	0	0	0	0	0	0	0	0	0
MMAR_RS10405	MMAR_2092	2515907	0	0	0	0	0	0	0	0	0	0	0	0	0	0	0	0	0	0	0	0	0	0	0	0	0	0	0	0	0	0	0	0	0	0	0	0	0	0	0	0	0
MMAR_RS10405	MMAR_2092	2515943	0	0	0	0	0	0	0	0	0	0	0	0	0	0	0	0	0	0	0	0	0	0	0	0	0	0	0	0	0	0	0	0	0	0	0	0	0	0	0	0	0
MMAR_RS10405	MMAR_2092	2516309	0	0	0	0	0	0	0	0	0	0	0	0	0	0	0	0	0	0	0	0	0	0	0	0	0	0	0	0	0	0	0	0	0	0	0	0	0	0	0	0	0
MMAR_RS10405	MMAR_2092	2516348	0	0	0	0	0	0	0	0	0	0	0	0	0	0	0	0	0	0	0	0	0	0	0	0	0	0	0	0	0	0	0	0	0	0	0	0	0	0	0	0	0
MMAR_RS10405	MMAR_2092	2516460	0	0	0	0	0	0	0	0	0	0	0	0	0	0	0	0	0	0	0	0	0	0	0	0	0	0	0	0	0	0	0	0	0	0	0	0	0	0	0	0	0
MMAR_RS10405	MMAR_2092	2516555	0	0	0	0	0	0	0	0	0	0	0	0	0	0	0	0	0	0	0	0	0	0	0	0	0	0	0	0	0	0	0	0	0	0	0	0	0	0	0	0	0
MMAR_RS10405	MMAR_2092	2516569	0	0	0	0	0	0	0	0	0	0	0	0	0	0	0	0	0	0	0	0	0	0	0	0	0	0	0	0	0	0	0	0	0	0	0	0	0	0	0	0	0
MMAR_RS10405	MMAR_2092	2516661	0	0	0	0	0	0	0	0	0	0	0	0	0	0	0	0	0	0	0	0	0	0	0	0	0	0	0	0	0	0	0	0	0	0	0	0	0	0	0	0	0
MMAR_RS10405	MMAR_2092	2516743	0	0	0	0	0	0	0	0	0	0	0	0	0	0	0	0	0	0	0	0	0	0	0	0	0	0	0	0	0	0	0	0	0	0	0	0	0	0	0	0	0
MMAR_RS10405	MMAR_2092	2516765	0	0	0	0	0	0	0	0	0	0	0	0	0	0	0	0	0	0	0	0	0	0	0	0	0	0	0	0	0	0	0	0	0	0	0	0	0	0	0	0	0
MMAR_RS10405	MMAR_2092	2516798	0	0	0	0	0	0	0	0	0	0	0	0	0	0	0	0	0	0	0	0	0	0	0	0	0	0	0	0	0	0	0	0	0	0	0	0	0	0	0	0	0
MMAR_RS10405	MMAR_2092	2516837	0	0	0	0	0	0	0	0	0	0	0	0	0	0	0	0	0	0	0	0	0	0	0	0	0	0	0	0	0	0	0	0	0	0	0	0	0	0	0	0	0
MMAR_RS10410	MMAR_2093	2516950	0	0	0	0	0	0	0	0	0	0	0	0	0	0	0	0	0	0	0	0	0	0	0	0	0	0	0	0	0	0	0	0	0	0	0	0	0	0	0	0	0
MMAR_RS10410	MMAR_2093	2516989	0	0	0	0	0	0	0	0	0	0	0	0	0	0	0	0	0	0	0	0	0	0	0	0	0	0	0	0	0	0	0	0	0	0	0	0	0	0	0	0	0
MMAR_RS10410	MMAR_2093	2517067	0	0	0	0	0	0	0	0	0	0	0	0	0	0	0	0	0	0	0	0	0	0	0	0	0	0	0	0	0	0	0	0	0	0	0	0	0	0	0	0	0
MMAR_RS10410	MMAR_2093	2517242	0	0	0	0	0	0	0	0	0	0	0	0	0	0	0	0	0	0	0	0	0	0	0	0	0	0	0	0	0	0	0	0	0	0	0	0	0	0	0	0	0
MMAR_RS10410	MMAR_2093	2517352	0	0	0	0	0	0	0	0	0	0	0	0	0	0	0	0	0	0	0	0	0	0	0	0	0	0	0	0	0	0	0	0	0	0	0	0	0	0	0	0	0
MMAR_RS10410	MMAR_2093	2517405	0	0	0	0	0	0	0	0	0	0	0	0	0	0	0	0	0	0	0	0	0	0	0	0	0	0	0	0	0	0	0	0	0	0	0	0	0	0	0	0	0
MMAR_RS10410	MMAR_2093	2517417	0	0	0	0	0	0	0	0	0	0	0	0	0	0	0.52481	0	0	0	0	0	0	0	0	0	0	0	0	0	0	0	0	0	0	0	0	0	0	0	0	0	0
MMAR_RS10410	MMAR_2093	2517467	0	0	0	0	0	0	0	0	0	0	0	0	0	0	0	0	0	0	0	0	0	0	0	0	0	0	0	0	0	0	0	0	0	0	0	0	0	0	0	0	0
MMAR_RS10410	MMAR_2093	2517648	0	0	0	0	0	0	0	0	0	0	0	0	0	0	0	0	0	0	0	0	0	0	0	0	0	0	0	0	0	0	0	0	0	0	0	0	0	0	0	0	0
MMAR_RS10410	MMAR_2093	2517697	0	2.28103	3.36155	4.06054	1.68027	2.25868	1.01171	0.302216	4.37263	3.68098	4.62868	4.58728	0.829468	0.648119	3.67367	0	5.19372	1.77973	0.887369	2.62615	0	0.456272	0.689514	0.503837	0.613831	1.66621	0	0	0	0	0	0	0	0.961624	0	0.787011	10.7864	0	3.68965	0	2.41404
MMAR_RS10410	MMAR_2093	2517763	0	0	0	0	0	0	0	0	0	0	0	0	0	0	0	0	0	0	0	0	0	0	0	0	0	0	0	0	0	0	0	0	0	0	0	0	0	0	0	0	0
MMAR_RS10410	MMAR_2093	2517832	0	0	0	0	0	0	0	0	0	0	0	0	0	0	0	0	0	0	0	0	0	0	0	0	0	0	0	0	0	0	0	0	0	0	0	0	0	0	0	0	0
MMAR_RS10410	MMAR_2093	2517854	0	0	0	0	0	0	0	0	0	0	0	0	0	0	0	0	0	0	0	0	0	0	0	0	0	0	0	0	0	0	0	0	0	0	0	0	0	0	0	0	0
MMAR_RS10410	MMAR_2093	2517921	5.48986	1.52069	2.80129	8.12108	1.68027	12.1969	5.39577	4.83546	2.18631	3.68098	2.10394	5.50474	4.14734	2.91654	5.77291	4.22454	2.59686	1.77973	6.21158	4.12681	2.99441	2.28136	1.37903	8.06139	1.22766	4.99863	2.92755	5.0588	3.74269	11.3422	4.69174	9.84057	0	3.36569	0	6.29609	28.3852	0	3.07471	2.58382	0.40234
MMAR_RS10410	MMAR_2093	2517928	33.5491	52.4637	50.9834	32.4843	75.6121	62.7914	52.946	43.2169	52.4715	69.0183	58.9104	72.0203	65.9427	62.8676	39.3608	38.7249	48.0419	60.5109	44.8121	27.7622	63.7382	52.9276	51.7135	32.7494	44.8096	30.5472	26.348	63.5964	58.386	46.629	65.6844	63.9637	11.546	40.3882	907.513	52.3362	46.5517	0	48.8878	53.8296	43.0504
MMAR_RS10410	MMAR_2093	2517949	0	0	0	0	0	0	0	0	0	0	0	0	0	0	0	0	0	0	0	0	0	0	0	0	0	0	0	0	0	0	0	0	0	0	0	0	0	0	0	0	0
NA	NA	2517958	0	0	0	0	0	0	0	0	0	0	0	0	0	0	0	0	0	0	0	0	0	0	0	0	0	0	0	0	0	0	0	0	0	0	0	0	0	0	0	0	0
NA	NA	2518003	26.8393	13.6862	11.2052	5.41405	7.84126	9.03473	16.1873	11.7864	4.37263	6.44171	2.52473	11.4682	10.3684	10.694	12.5954	11.9695	6.49215	16.0176	11.5358	6.75296	4.27773	5.019	12.4113	15.1151	21.4841	17.7729	3.65944	7.94954	11.2281	13.8627	8.71324	4.30525	4.12357	5.76975	0.774329	15.3467	14.7603	0	8.91665	10.7659	10.0585
NA	NA	2518008	11.5897	8.36377	10.6449	12.1816	15.6825	7.67952	8.76813	8.76427	21.8631	3.68098	11.7821	16.0555	17.0041	8.42555	13.1203	18.3063	15.5812	8.45373	7.98632	13.1308	15.3998	8.66918	14.4798	13.6036	14.1181	18.8837	12.4421	3.61343	14.2222	15.1229	13.405	6.15036	0	9.13543	2.32299	18.1013	13.0572	0	6.45688	8.1821	11.2655
MMAR_RS10415	MMAR_2094	2518049	1.82995	0	5.04232	6.76757	1.68027	4.9691	2.36065	1.20886	4.37263	0	0.420789	0	0.829468	0.972179	0.52481	0	0	0	0	0.375165	0	0.456272	0	0	1.84149	0.555403	0	0	1.49708	0	0	1.84511	0	0.961624	0	1.57402	0	0	0	2.58382	0
MMAR_RS10415	MMAR_2094	2518240	0.609984	0.760343	0	0	0.56009	0	0.337236	0.906649	0	0	0	0	0	0.32406	0	0	1.29843	0	0	0	0	0	0	0	0	0	0	0	0	0	0	0	0	0.480812	0	0	0	0	0.307471	0.861273	0
MMAR_RS10415	MMAR_2094	2518339	0	0.760343	0	0	0	0	0	0	0	0	0	0	0	0	0	0	0	0.444933	0	0	0.427773	0	0	0	0	0	0	0	0	0	0	0	0	0	0	0	0	0	0	0	0
MMAR_RS10415	MMAR_2094	2518346	12.1997	12.9258	13.4462	14.8886	17.3628	13.1004	9.77983	7.85762	2.18631	9.20244	7.99499	7.79838	9.95362	10.0458	6.29772	2.11227	9.08901	5.3392	4.88053	1.50066	5.13328	5.47527	9.6532	2.51918	4.91064	0	3.65944	0	5.98831	0	6.03224	4.30525	4.12357	0.480812	0	2.75454	3.97392	0	3.68965	2.58382	3.21872
MMAR_RS10415	MMAR_2094	2518355	0	0	0	0	0	0	0	0	0	0	0	0	0	0	0	0	0	0	0	0	0	0	0	0	0	0	0	0	0	0	0	0	0	0	0	0	0	0	0	0	0
MMAR_RS10415	MMAR_2094	2518404	28.0593	29.6534	24.6513	39.2519	25.7641	33.8802	42.8289	19.3418	24.0494	18.4049	32.8215	18.3491	26.9577	21.3879	14.6947	7.74498	11.6859	15.1277	11.0921	11.2549	10.2666	16.8821	12.4113	6.04604	4.29681	2.77702	5.12322	2.16806	13.4737	3.78073	8.71324	8.6105	0	2.88487	0	4.72207	1.13541	0	4.30459	6.02891	5.63277
MMAR_RS10415	MMAR_2094	2518440	12.1997	19.7689	28.0129	20.3027	11.2018	16.7142	23.9437	10.8798	17.4905	17.4846	15.5692	11.0095	7.87995	14.2586	3.67367	6.33681	14.2827	5.78413	3.10579	2.25099	5.98882	5.019	6.20563	1.51151	1.22766	4.44323	2.92755	0	3.74269	0	10.724	3.69021	1.64943	0.961624	0	3.14804	0	0	3.07471	4.30637	2.0117
MMAR_RS10415	MMAR_2094	2518683	3.6599	3.80171	6.16283	0	5.04081	2.71042	2.36065	5.74211	4.37263	0	2.94552	2.29364	1.65894	1.29624	0.52481	0	2.59686	1.3348	0	0.750329	0	1.36882	0	0	1.84149	0	0	0	0	0	0	0.615036	0	0.961624	0	0	1.70311	0	0	0	1.20702
MMAR_RS10415	MMAR_2094	2518748	0	0	0	0	0	0	0	0	0	0	0	0	0	0	0	0	0	0	0	0	0	0	0	0	0	0	0	0	0	0	0	0	0	0	0	0	0	0	0	0	0
MMAR_RS10415	MMAR_2094	2518878	8.53978	9.12412	5.60258	10.8281	3.92063	3.61389	8.09365	4.53324	17.4905	2.76073	1.26237	6.42219	5.80628	4.53683	2.62405	2.11227	2.59686	4.0044	2.66211	1.87582	2.56664	2.28136	3.44757	1.00767	1.84149	0	0.731888	0	2.24561	0	2.01075	3.69021	3.29885	0.961624	0	2.75454	0	0	0	2.58382	1.20702
MMAR_RS10415	MMAR_2094	2518989	3.04992	7.60343	5.04232	14.8886	6.72108	7.22778	8.43089	14.5064	15.3042	4.60122	2.10394	7.33965	4.56208	6.15713	3.14886	4.92863	2.59686	9.34359	3.99316	1.50066	6.4166	3.19391	4.13708	6.54988	5.52448	2.77702	0	0	13.4737	2.52049	4.69174	2.46014	0.824714	2.40406	3.09732	7.47661	8.51555	0	0.614941	7.75146	1.60936
MMAR_RS10420	MMAR_2095	2519049	26.8393	24.331	14.5667	31.1308	19.6031	28.4594	22.2575	20.5507	28.4221	40.4907	20.1979	29.3586	24.4693	16.8511	14.6947	9.15316	5.19372	16.0176	7.54263	10.5046	15.3998	8.66918	11.0322	5.5422	12.2766	8.33105	11.7102	2.89074	11.2281	8.82171	11.3942	24.6014	0	14.9052	0.774329	14.5597	6.24473	407.83	4.91953	16.7948	10.8632
MMAR_RS10420	MMAR_2095	2519057	7.31981	6.08274	5.04232	4.06054	7.84126	6.32431	12.815	5.43989	4.37263	0.920244	6.73262	2.75237	12.442	8.10149	6.29772	6.33681	7.79058	7.11893	2.21842	7.50329	5.56105	4.56272	7.58465	2.51918	4.29681	5.55403	8.05077	4.33612	5.98831	5.04098	16.7562	6.15036	60.2041	5.28893	1.54866	9.44413	4.54163	0	4.30459	3.87573	4.82809
MMAR_RS10420	MMAR_2095	2519157	1.21997	3.04137	1.12052	1.35351	0.56009	2.25868	2.69788	4.53324	2.18631	1.84049	2.10394	1.37618	3.73261	0.972179	4.19848	1.40818	0	1.77973	3.99316	1.87582	1.28332	0.456272	2.06854	2.01535	1.22766	0	2.19566	0	3.74269	0	2.01075	3.69021	0	0.480812	5.4203	1.57402	5.67703	0	1.84482	0.861273	1.20702
MMAR_RS10420	MMAR_2095	2519181	7.31981	5.3224	12.3257	10.8281	7.84126	13.5521	14.1639	8.46205	17.4905	22.0859	8.41578	13.3031	17.8336	12.9624	9.44659	11.2654	6.49215	13.348	7.98632	12.3804	17.5387	12.7756	13.1008	14.1074	12.2766	2.22161	5.85511	0	11.2281	7.56147	38.2042	11.0706	0	9.61624	0	11.4117	7.38014	0	8.60918	7.75146	14.0819
MMAR_RS10420	MMAR_2095	2519383	0	0.760343	0	0	0	0	0	0	0	0	0	0	0	0	0	0	0	0	0	0	0	0	0	0	0	0	0	0	0	0	0	0	0	0	0	0	0	0	0	0	0
MMAR_RS10420	MMAR_2095	2519482	0	0	0	0	0	0	0	0	0	0	0	0	0	0	0	0	0	0	0	0	0	0	0	0	0	0	0	0	0	0	0	0	0	0	0	0	0	0	0	0	0
MMAR_RS10420	MMAR_2095	2519489	0	0	0	0	0	0	0	0	0	0	0	0	0	0	0	0	0	0	0	0	0	0	0	0	0	0	0	0	0	0	0	0	0	0	0	0	0	0	0	0	0
MMAR_RS10420	MMAR_2095	2519571	10.9797	13.6862	16.8077	9.47459	19.0431	9.03473	13.4894	11.182	6.55894	12.8834	12.2029	5.96346	9.53889	5.83307	10.4962	16.8981	1.29843	6.22906	3.10579	8.62878	12.4054	7.75663	12.4113	2.51918	6.75214	8.33105	3.65944	0	5.98831	0	8.04299	8.6105	0	7.693	0	8.26362	0.567703	0	6.76435	6.45955	6.03511
MMAR_RS10420	MMAR_2095	2519703	4.87987	13.6862	3.9218	10.8281	2.80045	6.77605	9.4426	4.83546	8.74525	2.76073	4.20789	1.83491	4.14734	2.91654	4.19848	2.11227	1.29843	3.55946	5.7679	6.3778	5.13328	4.10645	1.37903	2.51918	3.68298	6.66484	5.85511	2.89074	2.99415	5.04098	3.35124	7.38043	0	4.32731	0.774329	1.57402	2.83852	0	3.99712	3.44509	4.0234
MMAR_RS10420	MMAR_2095	2519744	7.31981	12.1655	7.28335	6.76757	5.6009	7.22778	6.40748	7.55541	0	4.60122	4.62868	6.42219	9.95362	6.15713	3.67367	3.52045	1.29843	11.1233	9.31737	6.3778	1.71109	5.019	4.8266	1.51151	9.82129	7.77564	2.92755	0	5.98831	2.52049	3.35124	6.15036	0.824714	7.21218	0	3.54155	2.83852	0	1.53735	0.861273	3.62106
MMAR_RS10420	MMAR_2095	2519814	0	0	0	0	0	0	0	0	0	0	0	0	0	0	0	0	0	0	0	0	0	0	0	0	0	0	0	0	0	0	0	0	0	0	0	0	0	0	0	0	0
MMAR_RS10420	MMAR_2095	2519826	0	0	0	0	0	0	0	0	0	0	0	0	0	0	0	0	0	0	0	0	0	0	0	0	0	0	0	0	0	0	0	0	0	0	0	0	0	0	0	0	0
MMAR_RS10425	MMAR_2096	2519859	5.48986	6.08274	7.84361	9.47459	10.0816	7.67952	5.05853	6.95097	0	8.2822	6.31183	5.04601	2.48841	7.12931	11.021	12.6736	2.59686	10.2335	4.43684	12.7556	2.99441	6.84409	8.96368	5.5422	3.06915	4.44323	15.3697	7.94954	11.2281	7.56147	4.69174	5.53532	0	9.13543	2.32299	11.0182	5.67703	0	4.30459	3.87573	4.42575
MMAR_RS10425	MMAR_2096	2519895	0	0	0	0	0	0	0	0	0	0	0	0	0	0	0	0	0	0	0	0	0	0	0	0	0	0	0	0	0	0	0	0	0	0	0	0	0	0	0	0	0
MMAR_RS10425	MMAR_2096	2520085	6.70983	4.56206	5.04232	8.12108	6.72108	10.3899	4.7213	1.51108	0	7.36195	3.36631	1.37618	3.31787	0.648119	1.57443	2.11227	5.19372	0.444933	1.77474	1.12549	3.84996	2.28136	0.689514	0.503837	1.84149	0.555403	2.19566	0	0.748538	0	3.35124	0.615036	1.64943	1.44244	0	1.18052	1.70311	0	0.614941	1.72255	0
MMAR_RS10425	MMAR_2096	2520177	0	0	1.12052	0	1.12018	3.61389	2.02341	0.906649	2.18631	0.920244	1.68316	2.29364	0	0.648119	0	0	1.29843	1.77973	0	0.750329	0.855546	1.36882	1.37903	1.00767	3.06915	1.66621	1.46378	0	0	0	0	1.23007	0	0.961624	0	0	0	0	0	0	0
MMAR_RS10425	MMAR_2096	2520231	0	0	0	0	0	0	0	0	0	0	0	0	0	0	0	0	0	0	0	0	0	0	0	0	0	0	0	0	0	0	0	0	0	0	0	0	0	0	0	0	0
MMAR_RS10425	MMAR_2096	2520273	0	0	0	0	0	0	0	0	0	0	0	0	0	0	0	0	0	0	0	0	0	0	0	0	0	0	0	0	0	0	0	0	0	0	0	0	0	0	0	0	0
MMAR_RS10425	MMAR_2096	2520339	23.7894	22.8103	29.1334	23.0097	24.644	25.2972	19.8969	17.2263	28.4221	19.3251	19.3563	12.3857	18.663	24.6285	8.92178	2.81636	5.19372	12.9031	6.65526	12.7556	10.6943	9.58172	5.51611	6.54988	6.75214	2.77702	24.1523	0.722686	8.98246	0	2.681	6.15036	0	10.0971	6.19463	11.4117	2.83852	0	2.15229	11.6272	5.63277
MMAR_RS10425	MMAR_2096	2520429	0	0	0	0	0	0	0	0	0	0	0	0	0	0	0	0	0	0	0	0	0	0	0	0	0	0	0	0	0	0	0	0	0	0	0	0	0	0	0	0	0
MMAR_RS10425	MMAR_2096	2520448	7.31981	1.52069	1.68077	0	1.68027	0.903473	3.70959	3.32438	10.9316	3.68098	1.68316	1.83491	2.07367	3.56466	5.77291	1.40818	6.49215	5.3392	4.88053	4.12681	0.855546	0.912545	2.06854	1.51151	1.22766	3.88782	2.92755	0	6.73684	12.6024	2.01075	0	0	4.80812	0	3.54155	5.67703	0	2.15229	2.15318	5.63277
MMAR_RS10430	MMAR_2097	2520478	3.04992	6.84309	1.68077	2.70703	1.68027	2.71042	2.69788	3.92881	2.18631	5.52147	5.89104	1.37618	2.90314	2.59248	6.82254	2.81636	10.3874	4.44933	4.88053	5.2523	5.13328	1.36882	6.89514	4.53453	7.9798	2.77702	2.92755	3.61343	4.49123	0	3.35124	0	0.824714	2.40406	33.2961	2.75454	5.10933	0	1.84482	3.01446	3.21872
MMAR_RS10430	MMAR_2097	2520551	0	0	0	0	0	0	0	0	0	0	0	0	0	0	0	0	0	0	0	0	0	0	0	0	0	0	0	0	0	0	0	0	0	0	0	0	0	0	0	0	0
MMAR_RS10430	MMAR_2097	2520578	0	0	0	0	0	0	0	0	0	0	0	0	0	0	0	0	0	0	0	0	0	0	0	0	0	0	0	0	0	0	0	0	0	0	0	0	0	0	0	0	0
MMAR_RS10430	MMAR_2097	2520587	0	0	0	0	0	0	0	0	0	0	0	0	0	0	0	0	0	0	0	0	0	0	0	0	0	0	0	0	0	0	0	0	0	0	0	0	0	0	0	0	0
MMAR_RS10430	MMAR_2097	2520680	0	0	0	0	0	0	0	0	0	0	0	0	0	0	0	0	0	0	0	0	0	0	0	0	0	0	0	0	0	0	0	0	0	0	0	0	0	0	0	0	0
MMAR_RS10430	MMAR_2097	2520748	1.21997	0	0	0	0	0	0	0.906649	0	0	0	0	0	0.32406	3.14886	0	0	0	0	0	0	0	0.689514	0	0	0	0	0	1.49708	0	0	0	0	0	0	0.787011	0	0	0	0	0
MMAR_RS10430	MMAR_2097	2520784	31.1092	28.893	17.368	27.0703	8.40135	2.25868	6.07024	27.5017	34.981	24.8466	9.25735	9.17456	12.442	8.74961	29.9142	30.9799	45.445	10.6784	23.5153	6.3778	3.42218	7.30036	6.20563	9.5729	11.049	7.77564	8.05077	4.33612	12.7252	1.26024	5.36199	1.23007	5.773	3.8465	1.54866	6.68959	9.08325	0	11.3764	4.737	6.83979
MMAR_RS10430	MMAR_2097	2520824	1.21997	6.84309	3.36155	4.06054	0.56009	1.80695	0.674471	2.41773	2.18631	1.84049	0	0	0	0.648119	1.57443	7.04089	1.29843	3.11453	1.77474	0	1.71109	0.456272	0	2.51918	0.613831	0.555403	0	0.722686	0.748538	0	0.670249	0	0	0.961624	0	1.18052	1.13541	0	0	0	0
MMAR_RS10430	MMAR_2097	2520953	0	0	0	0	0	0	0	0	0	0	0	0	0	0	0	0	0	0	0	0	0	0	0	0	0	0	0	0	0	0	0	0	0	0	0	0	0	0	0	0	0
MMAR_RS10430	MMAR_2097	2521019	0	0.760343	1.12052	0	1.68027	0	0	0	0	0	0.420789	0	0	0	1.57443	0	0	0	0	1.12549	0	0	0	0	0	0	0	0	0	0	0	0	0	0	0	0	0.567703	0	0.307471	0	0
MMAR_RS10430	MMAR_2097	2521078	3.04992	5.3224	6.72309	10.8281	7.28117	2.71042	4.38406	3.32438	6.55894	6.44171	6.73262	5.04601	7.05048	2.91654	6.29772	8.44907	5.19372	0.444933	4.43684	3.00132	2.56664	0.912545	8.96368	3.52686	4.29681	1.11081	1.46378	5.78149	5.23977	0	2.01075	0.615036	0.824714	4.32731	0	6.68959	7.38014	0	3.07471	2.58382	4.42575
MMAR_RS10430	MMAR_2097	2521265	0	0.760343	0	0	0	0.451736	0.337236	0.302216	0	0	1.26237	0.458728	0	0.648119	1.04962	2.11227	3.89529	0	0	0.375165	0.427773	0.456272	1.37903	1.51151	1.84149	2.22161	0	0	0	0	0	0	0	1.44244	0	0.393506	0	0	0	0.861273	0
MMAR_RS10430	MMAR_2097	2521274	1.21997	1.52069	1.12052	2.70703	0	0.903473	1.01171	2.41773	2.18631	0	0.420789	1.37618	1.2442	0	1.04962	1.40818	0	0.889866	0	0	0	0	0	2.01535	0	0	0	3.61343	1.49708	0	0	0	0.824714	0	0	0.787011	1.13541	0	0	0.430637	0
MMAR_RS10430	MMAR_2097	2521298	0	0	0	0	0	0	0	0	0	0	0	0	0	0.32406	0	0	0	0	0	0	0	0	0	0	0	0	0	3.61343	0	0	0	0	0	0	0	0	0	0	0	0	0
MMAR_RS10430	MMAR_2097	2521346	0	0	0	0	0	0	0	0	0	0	0	0	0	0	0	0	0	0	0	0	0	0	0	0	0	0	0	0	0	0	0	0	0	0	0	0	0	0	0	0	0
MMAR_RS10430	MMAR_2097	2521487	5.48986	8.36377	8.96412	9.47459	2.24036	0.451736	1.34894	2.11551	6.55894	10.1227	2.10394	3.2111	0	0.32406	6.82254	9.15316	7.79058	0	2.21842	0.750329	0	4.10645	1.37903	2.01535	0	0	1.46378	0	0.748538	1.26024	0	0	0	0.480812	0	2.75454	0.567703	0	2.76724	1.72255	0.40234
MMAR_RS10430	MMAR_2097	2521713	5.48986	9.12412	14.5667	6.76757	1.68027	0	1.34894	8.76427	17.4905	4.60122	1.26237	1.37618	3.73261	2.91654	7.34735	11.2654	6.49215	2.22467	1.77474	1.87582	1.71109	0.912545	7.58465	5.5422	0.613831	4.99863	1.46378	0	0	3.78073	0.670249	3.07518	0	3.36569	0	3.54155	1.13541	0	1.22988	0.430637	2.0117
MMAR_RS10430	MMAR_2097	2521840	25.0093	19.7689	17.9282	20.3027	10.0816	12.6486	19.2224	21.4574	19.6768	23.0061	11.3613	16.9729	10.3684	14.9067	26.2405	13.3777	29.8639	13.7929	7.09895	10.8798	11.5499	9.58172	6.20563	16.1228	6.13831	17.7729	24.8842	18.7898	16.4678	8.82171	11.3942	20.9112	0	8.65462	1.54866	14.1662	24.4112	0	14.1436	10.7659	11.6679
MMAR_RS10430	MMAR_2097	2521962	0	0	0	0	0	0	0	0	0	0	0	0	0	0	0	0	0	0	0	0	0	0	0	0	0	0	0	0	0	0	0	0	0	0	0	0	0	0	0	0	0
MMAR_RS10430	MMAR_2097	2522005	0	0	0	0	0	0	0	0	0	0	0	0	0	0	0	0.704089	0	0	0	0	0	0	0	0	0	0	0	0	0	0	0	0	0	0	0	0	0	0	0	0	0
MMAR_RS10430	MMAR_2097	2522080	22.5694	20.5293	24.0911	24.3632	20.7233	19.8764	25.6299	22.0618	30.6084	13.8037	22.7226	26.6062	11.6126	17.4992	24.6661	18.3063	16.8796	12.9031	24.8463	34.14	21.3887	22.3573	8.27417	22.6727	23.3256	31.1026	19.761	26.0167	19.462	7.56147	11.3942	12.3007	30.5144	16.8284	24.7785	20.4623	22.1404	0	26.7499	10.7659	18.1053
MMAR_RS10430	MMAR_2097	2522204	0	0	0	0	0	0	0	0	0	0	0	0	0	0	0	0	0	0	0	0	0	0	0	0	0	0	0	0	0	0	0	0	0	0	0	0	0	0	0	0	0
MMAR_RS10430	MMAR_2097	2522244	0	0	0	0	0	0	0	0	0	0	0	0	0	0	0	0	0	0	0	0	0	0	0	0	0	0	0	0	0	0	0	0	0	0	0	0	0	0	0	0	0
MMAR_RS10430	MMAR_2097	2522257	57.9485	58.5464	63.8694	64.9686	58.2493	37.4941	42.8289	57.4211	28.4221	51.5337	50.9154	43.5792	36.0819	51.5255	53.5307	43.6535	70.1152	59.621	55.4605	48.0211	44.9162	40.152	64.1248	47.8645	50.3341	48.3201	54.8916	39.025	35.1813	30.2459	36.8637	45.5126	9.89656	37.5034	24.0042	38.17	54.4995	0	45.1982	51.2458	46.6715
NA	NA	2522280	97.5975	111.77	119.895	108.281	100.256	88.5403	119.044	129.953	146.483	142.638	97.2022	115.141	99.5362	113.745	136.451	116.879	144.126	111.678	132.218	97.9179	104.804	99.0111	106.185	114.875	116.628	99.4172	106.124	78.0501	104.047	107.121	185.659	112.552	210.302	110.106	190.485	130.25	126.03	407.83	97.4682	124.454	110.241
NA	NA	2522355	0.609984	1.52069	3.36155	1.35351	1.68027	2.71042	0.674471	1.20886	2.18631	3.68098	0.841578	3.66982	0	1.6203	2.09924	2.11227	1.29843	0	2.66211	1.12549	0.855546	1.36882	3.44757	1.00767	1.22766	3.33242	4.39133	4.33612	0.748538	0	0	4.30525	0	2.40406	0	2.75454	1.13541	0	6.45688	0.430637	0
NA	NA	2522494	4.26989	2.28103	8.40387	5.41405	9.52153	1.80695	6.07024	7.25319	8.74525	0	2.94552	7.79838	7.87995	5.50901	3.67367	2.81636	5.19372	4.44933	9.76105	4.50197	7.27214	3.19391	6.89514	3.52686	1.22766	7.77564	1.46378	0	2.24561	0	4.69174	6.15036	8.24714	7.693	0	3.14804	3.97392	0	7.3793	6.45955	5.23043
NA	NA	2522504	0	0	0	0	0	0	0	0	0	0	0	0	0	0	0	0	0	0	0	0	0	0	0	0	0	0	0	0	0	0	0	0	0	0	0	0	0	0	0	0	0
NA	NA	2522529	0	0.760343	0	1.35351	3.36054	0	0.337236	0.604432	2.18631	2.76073	5.89104	1.83491	0.829468	0.972179	2.09924	2.81636	0	0	2.66211	1.50066	0	0	1.37903	1.00767	0	0.555403	0	0.722686	0	0	0.670249	4.92029	2.47414	0.961624	0	1.18052	0	0	2.76724	3.01446	2.41404
MMAR_RS10435	MMAR_2098	2522686	0	0	0	0	0	0	0	0	0	0	0	0	0	0	0	0	0	0	0	0	0	0	0	0	0	0	0	0	0	0	0	0	0	0	0	0	0	0	0	0	0
MMAR_RS10435	MMAR_2098	2522800	0	0	0	0	0	0	0	0	0	0	0	0	0	0	0	0	0	0	0	0	0	0	0	0	0	0	0	0	0	0	0	0	0	0	0	0	0	0	0	0	0
MMAR_RS10435	MMAR_2098	2522809	0	0	0	0	0	0	0	0	0	0.920244	0	0	0	0	0	0	0	0	0	0	0	0	0	0	0	0	0	0	0	0	0	0	0	0	0	0	0	0	0	0	0
MMAR_RS10435	MMAR_2098	2522831	0	0	0	0	0	0	0	0	0	0	0	0	0	0	0	0	0	0	0	0	0	0	0	0	0	0	0	0	0	0	0	0	0	0	0	0	0	0	0	0	0
MMAR_RS10435	MMAR_2098	2522935	0	0	0	0	0	0	0	0	0	0	0	0	0	0	0	0	0	0	0	0	0	0	0	0	0	0	0	0	0	0	0	0	0	0	0	0	0	0	0	0	0
MMAR_RS10435	MMAR_2098	2523089	0	0	0	0	0	0	0	0	0	0	0	0	0	0	0	0	0	0	0	0	0	0	0	0	0	0	0	0	0	0	0	0	0	0	0	0	0	0	0	0	0
MMAR_RS10435	MMAR_2098	2523121	0	0	0	0	0	0	0	0	0	0	0	0	0	0	0	0	0	0	0	0	0	0	0	0	0	0	0	0	0	0	0	0	0	0	0	0	0	0	0	0	0
MMAR_RS10435	MMAR_2098	2523292	17.0796	29.6534	20.7295	18.9492	26.3242	35.6872	16.1873	27.5017	13.1179	18.4049	31.5592	20.6428	24.8841	22.3601	16.2691	24.6431	18.178	32.4801	25.7337	30.3883	23.0997	25.5513	26.2015	28.2149	26.3947	43.3214	27.8117	22.4033	20.2105	2.52049	22.7885	30.1367	11.546	24.5214	12.3893	23.6103	30.0883	0	23.0603	21.9625	19.7147
MMAR_RS10440	MMAR_2099	2523311	26.8393	31.9344	36.977	27.0703	28.5646	36.1389	29.0023	19.9463	43.7263	20.2454	29.4552	33.0284	36.4966	42.1277	26.2405	23.235	36.356	26.696	23.959	26.6367	31.6552	32.8516	37.9233	33.7571	31.3054	24.9931	17.5653	7.94954	27.6959	12.6024	42.8959	36.9021	6.59771	33.176	31.7475	18.4948	32.9268	0	36.8965	21.9625	27.3592
MMAR_RS10440	MMAR_2099	2523358	16.4696	12.9258	31.9347	16.2422	25.7641	25.2972	40.131	28.7105	17.4905	28.5276	21.4602	27.9824	20.7367	25.6007	23.6165	19.0104	25.9686	29.8105	29.2832	34.14	37.644	26.0075	21.3749	28.2149	25.1671	28.3256	33.6669	37.5797	15.7193	18.9037	40.8852	23.9864	26.3908	37.5034	10.0663	18.4948	31.2237	0	28.2873	21.1012	25.3475
MMAR_RS10440	MMAR_2099	2523450	62.8284	59.3067	71.1527	67.6757	61.0498	82.6678	86.6695	65.2787	63.4031	51.5337	59.3312	72.479	74.2374	69.6728	75.0479	64.7762	57.1309	75.1937	62.5595	73.5323	70.5826	62.0531	60.6772	66.5064	68.1352	53.8741	60.0148	58.5376	73.3568	85.6966	93.8348	69.499	9.89656	60.1015	43.3624	70.4375	79.4784	0	74.4079	55.9828	80.4681
MMAR_RS10440	MMAR_2099	2523464	24.3994	27.3723	24.0911	25.7168	19.0431	35.2354	37.0959	21.4574	28.4221	16.5644	27.7721	34.4046	34.0082	25.2766	35.6871	26.0513	23.3717	31.5902	31.0579	45.7701	41.494	39.2394	30.3386	30.2302	33.1469	28.3256	55.6235	52.0334	31.4386	17.6434	25.4695	35.6721	4.12357	23.079	10.0663	46.4337	34.6299	407.83	19.0632	28.422	43.0504
MMAR_RS10440	MMAR_2099	2523509	35.3791	31.1741	42.5796	39.2519	54.8888	46.0771	51.597	41.1014	43.7263	34.9693	49.2323	45.8728	51.0123	43.0999	42.5096	26.7554	51.9372	34.7048	46.1432	44.2694	43.6329	45.171	43.4394	49.376	41.1266	37.212	30.7393	43.3612	51.6491	36.5471	31.5017	46.1277	23.9167	36.5417	26.3272	49.9752	61.8796	0	50.7327	49.0926	47.8785
MMAR_RS10440	MMAR_2099	2523532	5.48986	3.04137	12.3257	1.35351	3.92063	5.42084	8.76813	7.85762	2.18631	0.920244	7.99499	3.2111	1.2442	1.29624	5.77291	3.52045	0	10.2335	4.43684	3.00132	4.27773	3.19391	6.89514	7.05371	5.52448	3.33242	1.46378	0	3.74269	2.52049	2.01075	3.07518	0	4.80812	0	6.68959	12.4895	0	2.15229	2.15318	3.21872
MMAR_RS10440	MMAR_2099	2523592	21.9594	31.1741	25.2116	25.7168	29.6848	35.2354	42.1544	35.0571	19.6768	55.2147	38.7126	43.1204	35.2524	26.5729	42.5096	35.2045	41.5498	29.8105	59.4537	37.1413	49.1939	36.0455	28.2701	22.6727	40.5128	32.2134	37.3263	106.235	43.4152	36.5471	53.6199	33.827	2.47414	30.2912	6.19463	44.0726	32.3591	0	27.3649	25.8382	31.7849
MMAR_RS10440	MMAR_2099	2523720	12.1997	9.88446	20.1693	5.41405	14.5623	8.13126	12.4777	12.3909	6.55894	5.52147	18.9355	11.9269	11.6126	15.2308	13.6451	7.04089	12.9843	9.78853	7.98632	8.25362	5.56105	4.10645	10.3427	9.06906	9.82129	7.22024	3.65944	2.89074	17.9649	7.56147	17.4265	9.22553	0	6.25056	3.87164	9.83764	12.4895	0	8.60918	5.59828	7.24213
MMAR_RS10440	MMAR_2099	2523751	0	0	0	0	0	0	0	0	0	0	0	0	0	0	0	0	0	0	0	0	0	0	0	0	0	0	0	0	0	0	0	0	0	0	0	0	0	0	0	0	0
MMAR_RS10440	MMAR_2099	2523783	4.26989	6.08274	1.68077	2.70703	11.2018	7.67952	1.68618	1.8133	0	0.920244	3.36631	1.37618	4.14734	3.88872	1.57443	2.11227	3.89529	6.22906	6.21158	6.00263	0.855546	7.75663	11.0322	5.03837	1.22766	2.77702	1.46378	0	0.748538	3.78073	0	2.46014	0	3.8465	0	0.393506	0	0	1.53735	1.29191	6.43745
MMAR_RS10440	MMAR_2099	2523820	3.6599	0.760343	5.04232	4.06054	0	5.42084	4.38406	1.51108	2.18631	0	4.20789	1.37618	2.90314	4.21277	1.57443	4.92863	0	3.55946	3.10579	1.12549	2.99441	2.28136	0	1.51151	0	0	0	0	1.49708	1.26024	2.681	4.92029	0	3.8465	0	2.75454	0	0	0.922412	2.15318	1.60936
MMAR_RS10440	MMAR_2099	2523954	4.26989	5.3224	3.9218	2.70703	3.92063	5.42084	3.03512	3.92881	4.37263	4.60122	3.36631	6.42219	3.73261	5.18495	8.39697	7.74498	5.19372	5.3392	5.7679	4.87714	4.7055	3.19391	6.89514	5.03837	6.13831	5.55403	2.92755	0	2.99415	6.30122	6.03224	1.84511	0	2.88487	0	3.93506	1.70311	0	10.1465	4.737	4.42575
MMAR_RS10440	MMAR_2099	2523974	12.8097	16.7275	22.9706	17.5957	30.2448	30.2663	34.398	18.7374	15.3042	12.8834	21.0394	24.3126	13.2715	22.0361	14.6947	17.6022	24.6702	20.4669	15.5289	24.0105	14.9721	14.6007	22.0644	18.1381	12.2766	16.6621	18.2972	30.3528	14.9708	37.8073	9.38348	12.9157	2.47414	16.8284	31.7475	11.8052	13.0572	0	25.5201	14.211	13.6796
MMAR_RS10440	MMAR_2099	2524079	24.3994	22.8103	33.0552	25.7168	26.8843	33.8802	34.398	34.7549	28.4221	31.2883	27.3513	27.9824	21.5662	20.4158	22.042	26.7554	25.9686	40.4889	23.0716	28.5125	22.672	27.8326	26.891	30.734	31.9192	36.1012	19.0291	3.61343	29.9415	22.6844	18.767	14.1458	1.64943	26.9255	6.96896	30.6934	34.6299	0	25.2126	18.0867	30.5779
MMAR_RS10440	MMAR_2099	2524090	37.819	24.331	38.0975	46.0195	39.2063	37.9459	40.8055	33.8482	43.7263	40.4907	53.861	35.7808	45.206	26.2488	26.7653	31.684	29.8639	42.2686	37.7132	48.7714	35.9329	42.4333	35.8547	31.2379	39.899	43.3214	38.0582	36.857	35.9298	132.326	20.1075	52.8931	33.8133	39.9074	42.5881	30.6934	27.8175	0	39.9712	32.7284	32.1872
MMAR_RS10440	MMAR_2099	2524244	10.9797	14.4465	3.9218	13.5351	3.36054	13.1004	13.4894	4.83546	10.9316	11.9632	13.4652	6.42219	9.12415	5.18495	5.77291	9.15316	10.3874	12.9031	10.2047	15.0066	6.84437	11.4068	10.3427	9.5729	12.8904	11.1081	6.58699	10.8403	0.748538	1.26024	2.01075	3.69021	3.29885	12.9819	0.774329	1.18052	2.83852	0	12.2988	6.45955	8.04681
NA	NA	2524575	4.87987	6.84309	10.0846	10.8281	7.28117	9.03473	10.7915	7.85762	2.18631	11.9632	4.62868	4.58728	4.56208	4.86089	7.34735	1.40818	24.6702	11.1233	8.87369	6.00263	3.42218	7.30036	4.8266	1.51151	4.91064	4.44323	2.92755	0.722686	2.99415	3.78073	4.69174	3.07518	0	5.76975	0.774329	7.87011	19.8696	0	9.22412	3.87573	8.04681
NA	NA	2524659	10.9797	4.56206	6.72309	8.12108	16.8027	5.42084	11.1288	6.95097	8.74525	1.84049	3.36631	6.88092	10.3684	11.6661	6.29772	7.04089	15.5812	24.0264	3.54947	12.3804	8.55546	4.56272	6.89514	8.56522	5.52448	9.44185	2.19566	15.1764	5.23977	3.78073	6.70249	13.5308	14.0201	4.80812	7.74329	7.0831	6.81244	0	7.3793	21.9625	11.2655
NA	NA	2524695	0	0	0	0	0	0	0	0	0	0	0	0	0	0	0	0	0	0	0	0	0	0	0	0	0	0	0	0	0	0	0	0	0	0	0	0	0	0	0	0	0
NA	NA	2524707	0	0.760343	0	0	0	0.903473	0.337236	0	0	0	0	0	0.829468	0.32406	0	0	0	0	0	0.375165	0	0	0	0	0	0	0.731888	0	0	0	0	0	0	0	0	0	0	0	0	1.29191	0
NA	NA	2524749	10.3697	12.1655	11.7654	10.8281	7.28117	12.1969	18.8852	8.46205	8.74525	8.2822	7.99499	14.2206	18.2483	8.42555	20.9924	5.63272	19.4764	3.11453	7.54263	12.0053	7.27214	7.30036	8.27417	16.6266	27.0085	12.7743	8.05077	10.1176	11.9766	6.30122	4.69174	9.22553	0	20.1941	6.19463	14.1662	10.2187	0	6.45688	11.1966	13.2772
NA	NA	2524756	19.5195	22.0499	54.345	33.8378	22.9637	19.4247	19.5597	19.6441	19.6768	14.7239	27.7721	29.3586	21.5662	26.5729	23.0917	27.4595	20.7749	14.6828	23.0716	21.0092	25.2386	22.3573	21.3749	17.1304	25.7809	27.2148	14.6378	28.9074	17.2164	6.30122	24.129	25.2165	14.0201	21.6366	1.54866	19.2818	23.8435	0	26.4425	38.3267	15.6913
NA	NA	2524772	6.70983	16.7275	8.96412	18.9492	13.4422	11.7451	14.5011	9.06649	17.4905	19.3251	12.2029	14.2206	14.5157	12.3143	4.19848	14.7859	7.79058	18.2423	8.87369	7.87846	14.9721	11.8631	8.27417	18.1381	9.20746	8.33105	7.31888	8.67223	12.7252	7.56147	4.02149	10.4556	1.64943	4.80812	3.87164	9.83764	11.3541	0	8.30171	15.0723	24.9451
NA	NA	2524795	6.70983	6.84309	1.68077	5.41405	7.84126	11.2934	5.39577	5.43989	2.18631	4.60122	7.99499	3.66982	10.3684	6.15713	5.77291	7.04089	5.19372	17.3524	8.43	5.62747	7.27214	7.30036	11.7217	10.5806	6.75214	8.88645	4.39133	6.50417	11.2281	0	6.03224	7.99546	0	11.0587	19.3582	5.90258	6.24473	0	9.22412	1.72255	1.60936
NA	NA	2524865	2.43994	3.04137	0.560258	9.47459	1.12018	2.25868	2.02341	2.11551	4.37263	15.6442	3.7871	0.917456	1.2442	6.48119	1.57443	2.81636	6.49215	3.11453	3.10579	4.12681	4.7055	7.75663	0	3.02302	1.84149	8.33105	1.46378	0	2.99415	2.52049	5.36199	2.46014	0	3.8465	0	3.14804	1.70311	0	3.38218	3.87573	7.64447
NA	NA	2524879	42.0889	31.1741	40.3386	39.2519	25.7641	47.4323	38.7821	29.315	37.1673	46.0122	30.7176	38.5332	29.8609	34.6744	24.6661	35.2045	23.3717	31.5902	38.1568	42.7688	42.7773	35.5893	29.6491	39.8031	16.5734	28.3256	24.1523	86.7223	26.1988	6.30122	63.0034	38.7472	0.824714	34.6185	220.684	25.9714	31.7914	0	28.5948	34.8816	33.7966
NA	NA	2524900	0	0	0	0	0	0	0	0	0	0	0	0	0	0	0	0	0	0	0	0	0	0	0	0	0	0	0	0	0	0	0	0	0	0	0	0	0	0	0	0	0
NA	NA	2524902	2.43994	4.56206	5.04232	9.47459	0	3.61389	4.38406	3.62659	2.18631	0	2.52473	2.29364	1.2442	2.59248	1.57443	4.92863	6.49215	4.0044	3.10579	9.75428	5.13328	1.36882	7.58465	17.6343	5.52448	3.88782	3.65944	3.61343	3.74269	3.78073	5.36199	2.46014	0	2.88487	0	6.29609	6.24473	0	4.30459	6.89019	11.2655
NA	NA	2524958	0	0	0	0	0	0	0	0	0	0	0	0	0	0	0	0	0	0	0	0	0	0	0	0	0	0	0	0	0	0	0	0	0	0	0	0	0	0	0	0	0
NA	NA	2524969	0	0	0	0	0	0	0	0	0	0	0	0	0	0	0	0	0	0	0	0	0	0	0	0	0	0	0	0	0	0	0	0	0	0	0	0	0	0	0	0	0
MMAR_RS10445	MMAR_2100	2525061	0	0	0	0	0	0	0	0	0	0	0	0	0	0	0	0	0	0	0	0	0	0	0	0	0	0	0	0	0	0	0	0	0	0	0	0	0	0	0	0	0
MMAR_RS10445	MMAR_2100	2525103	15.2496	13.6862	11.7654	6.76757	5.04081	15.8108	10.4543	8.76427	6.55894	30.3681	17.6731	8.71583	5.80628	13.2864	9.9714	10.5613	1.29843	7.11893	15.0853	9.37911	14.5443	6.84409	3.44757	6.54988	8.59363	8.88645	11.7102	2.89074	11.9766	15.1229	1.3405	6.76539	14.8448	6.25056	0	12.5922	7.38014	0	17.2184	6.02891	15.6913
MMAR_RS10445	MMAR_2100	2525171	36.599	39.5378	43.1398	46.0195	48.1677	58.7257	68.4588	48.959	45.9126	55.2147	53.861	42.6617	53.086	47.6368	38.3112	37.3167	16.8796	34.7048	33.72	49.1466	37.644	47.4523	39.3023	53.9105	54.6309	31.658	48.3046	41.1931	56.1404	37.8073	22.1182	39.9773	4.94828	53.851	6.96896	53.1233	53.9318	0	56.5746	60.7198	38.2223
MMAR_RS10445	MMAR_2100	2525246	12.8097	18.2482	17.9282	14.8886	16.8027	10.3899	21.9203	9.97314	8.74525	8.2822	22.7226	11.9269	11.6126	7.45337	14.6947	11.9695	12.9843	15.1277	20.4095	16.8824	19.6776	19.6197	15.1693	18.642	21.4841	19.4391	13.9059	33.2436	8.98246	32.7663	16.7562	13.5308	2.47414	14.4244	82.0789	12.5922	13.0572	0	16.2959	8.1821	15.2889
MMAR_RS10445	MMAR_2100	2525362	0	0	0	0	0	0	0	0	0	0	0	0	0	0	0	0	0	0	0	0	0	0	0	0	0	0	0	0	0	0	0	0	0	0	0	0	0	0	0	0	0
MMAR_RS10445	MMAR_2100	2525396	0	0	0	0	0	0	0	0.302216	0	0	0	0	0	0	0	0	0	0	0	0	0	0	0	0	0	0	0	0	0	0	0	0	0	0	0	0	0	0	0	0	0
MMAR_RS10445	MMAR_2100	2525543	0	0	0	0	0	0	0	0	0	0	0	0	0	0	0	0	0	0	0	0	0	0	0	0	0	0	0	0	0	0	0	0	0	0	0	0	0	0	0	0	0
MMAR_RS10445	MMAR_2100	2525620	1.82995	6.84309	4.48206	2.70703	2.24036	1.80695	5.73301	0.302216	2.18631	7.36195	1.26237	3.66982	0.829468	4.53683	4.19848	1.40818	2.59686	2.22467	4.43684	2.62615	1.28332	0.912545	0.689514	0	3.06915	2.22161	7.31888	2.16806	3.74269	3.78073	0.670249	4.30525	0	1.92325	2.32299	0.787011	2.83852	0	1.22988	1.72255	0
MMAR_RS10445	MMAR_2100	2525693	0.609984	3.80171	1.68077	1.35351	0	0.903473	0.674471	0.604432	2.18631	0	1.26237	0	0	0.972179	1.04962	1.40818	0	1.3348	0.887369	1.50066	1.71109	1.82509	0	1.51151	1.84149	0.555403	0	5.78149	1.49708	1.26024	0	1.23007	0	0.480812	0	0	1.13541	0	0.614941	1.29191	2.0117
MMAR_RS10445	MMAR_2100	2525773	9.75975	6.08274	4.48206	13.5351	5.04081	2.25868	6.07024	5.74211	4.37263	18.4049	4.62868	7.33965	1.65894	3.88872	8.39697	5.63272	10.3874	1.77973	10.6484	7.87846	2.56664	0.912545	0	8.06139	5.52448	4.44323	2.92755	5.78149	3.74269	0	4.02149	1.23007	20.6178	5.76975	2.32299	4.32856	4.54163	0	3.99712	2.15318	2.41404
MMAR_RS10445	MMAR_2100	2525884	3.6599	1.52069	1.12052	1.35351	3.36054	0.451736	0.674471	3.92881	0	0	3.36631	1.83491	1.2442	3.2406	2.09924	2.11227	2.59686	1.3348	3.10579	2.62615	2.13887	2.28136	1.37903	2.51918	1.22766	0	3.65944	8.67223	1.49708	1.26024	0	0.615036	0	0.480812	0	0.787011	0	0	1.22988	0.430637	4.82809
MMAR_RS10445	MMAR_2100	2526391	1.21997	1.52069	4.48206	0	0	0.903473	1.01171	1.20886	4.37263	1.84049	4.62868	0.458728	2.07367	0.32406	1.04962	0	0	0.889866	0.887369	2.25099	0.855546	0	0.689514	0.503837	1.22766	0.555403	0	0	0	0	5.36199	1.84511	1.64943	2.40406	0.774329	0.787011	0	0	0.307471	0	0
MMAR_RS10445	MMAR_2100	2526791	0	0	0	0	0.56009	0	0	0.604432	0	0	0.420789	0	0	0	0	0	1.29843	0	0	0	0	0.456272	0	0	0	0	0	0	0	0	0	0	0	0	0	0	0	0	0	0	0
MMAR_RS10445	MMAR_2100	2526802	0	0	0	0	0	0	0	0	0	0	0	0	0	0	0	0	0	0	0	0	0	0	0	0	0	0	0	0	0	0	0	0	0	0	0	0	0	0	0	0	0
MMAR_RS10445	MMAR_2100	2526969	4.26989	0.760343	0.560258	4.06054	1.68027	2.25868	1.68618	1.20886	2.18631	0.920244	1.68316	2.29364	0.829468	4.53683	1.57443	6.33681	11.6859	1.3348	4.43684	4.12681	0.427773	0.456272	2.75806	2.51918	1.84149	4.99863	0.731888	5.78149	0.748538	6.30122	0.670249	1.23007	1.64943	0	0.774329	0.393506	3.97392	0	2.45977	1.72255	1.20702
MMAR_RS10445	MMAR_2100	2527060	0	0	0	0	0	0	0	0	0	0	0	0	0	0	0	0	0	0	0	0	0	0	0	0	0	0	0	0	0	0	0	0	0	0	0	0	0	0	0	0	0
MMAR_RS10445	MMAR_2100	2527354	0	0	0	0	0	0	0	0	0	0	0	0	0	0	0	0	0	0	0	0	0	0	0	0	0	0	0	0	0	0	0	0	0	0	0	0	0	0	0	0	0
MMAR_RS10445	MMAR_2100	2527483	0	0	0	0	0	0	0	0	0	0	0	0	0	0	0	0	0	0	0	0	0	0	0	0	0	0	0	0	0	0	0	0	0	0	0	0	0	0	0	0	0
MMAR_RS10445	MMAR_2100	2527548	56.7285	38.7775	49.8629	40.6054	29.1247	18.9729	26.3044	37.4748	45.9126	51.5337	39.5541	23.8539	23.2251	15.2308	48.2826	57.7353	36.356	21.8017	21.2968	25.136	21.3887	29.6577	32.4072	29.7264	27.6224	27.7702	48.3046	9.39492	26.1988	18.9037	30.1612	25.8315	11.546	29.8104	6.96896	25.1844	33.4945	0	19.9856	23.685	14.4843
MMAR_RS10445	MMAR_2100	2527649	5.48986	6.08274	2.80129	0	2.24036	0.903473	2.36065	5.13768	2.18631	2.76073	2.94552	1.37618	3.73261	0.648119	3.67367	6.33681	1.29843	3.11453	3.54947	1.50066	1.71109	2.28136	0	0.503837	1.22766	4.99863	0.731888	0	3.74269	10.082	1.3405	1.23007	0	2.40406	0	0.787011	0.567703	0	1.84482	0.861273	1.20702
MMAR_RS10445	MMAR_2100	2527865	5.48986	13.6862	6.72309	13.5351	6.16099	4.9691	3.03512	4.53324	6.55894	18.4049	1.26237	0.917456	3.73261	0.972179	8.39697	11.9695	11.6859	1.3348	1.77474	5.62747	2.13887	0.456272	5.51611	7.05371	1.22766	2.77702	2.19566	3.61343	2.99415	0	2.681	0.615036	0	1.92325	28.6502	3.14804	3.97392	0	1.22988	3.44509	3.62106
MMAR_RS10445	MMAR_2100	2527879	28.0593	45.6206	39.7783	23.0097	13.4422	15.359	15.1756	25.0839	30.6084	44.1717	14.3068	12.8444	7.05048	8.10149	33.5879	34.5004	44.1466	12.4581	11.5358	12.3804	15.8276	10.038	28.2701	16.1228	12.2766	18.3283	8.78266	2.16806	7.48538	2.52049	39.5447	6.15036	0.824714	12.5011	3.09732	14.5597	15.328	0	11.9914	9.47401	16.0936
MMAR_RS10445	MMAR_2100	2527990	0	0	0	0	0	0	0	0	0	0	0	0	0	0	0	0	0	0	0	0	0	0	0	0	0	0	0	0	0	0	0	0	0	0	0	0	0	0	0	0	0
MMAR_RS10445	MMAR_2100	2528176	0	0	0	0	0	0	0	0	0	0	0	0	0	0	0	0	0	0	0	0	0	0	0	0	0	0	0	0	0	0	0	0	0	0	0	0	0	0	0	0	0
MMAR_RS10445	MMAR_2100	2528225	19.5195	15.2069	12.8859	14.8886	4.48072	4.9691	1.34894	6.34654	2.18631	5.52147	3.36631	3.66982	7.46522	2.26842	7.87216	5.63272	2.59686	3.11453	2.66211	7.12813	3.42218	4.10645	2.75806	2.51918	6.75214	9.44185	5.85511	7.94954	2.24561	6.30122	1.3405	7.99546	0.824714	2.40406	0	5.11557	2.27081	0	3.99712	3.44509	10.4609
MMAR_RS10445	MMAR_2100	2528311	0	0	0	0	0	0	0	0	0	0	0	0	0	0	0	0	0	0	0	0	0	0	0	0	0	0	0	0	0	0	0	0	0	0	0	0	0	0	0	0	0
MMAR_RS10445	MMAR_2100	2528356	0	0	0	0	0	0	0	0	0	0	0	0	0	0	0	0	0	0	0	0	0	0	0	0	0	0	0	0	0	0	0	0	0	0	0	0	0	0	0	0	0
MMAR_RS10445	MMAR_2100	2528374	4.26989	3.80171	3.36155	2.70703	2.80045	3.61389	0.337236	1.51108	0	4.60122	5.47025	0.458728	0.414734	0.972179	3.67367	1.40818	11.6859	5.3392	1.33105	2.62615	2.56664	4.10645	4.8266	3.52686	1.22766	1.11081	5.85511	5.0588	2.24561	3.78073	0	0	0	2.88487	0	3.14804	0.567703	0	1.84482	1.72255	1.20702
MMAR_RS10445	MMAR_2100	2528401	0	0	0	0	0	0	0	0	0	0	0	0	0	0	0	0	0	0	0	0	0	0	0	0	0	0	0	0	0	0	0	0	0	0	0	0	0	0	0	0	0
MMAR_RS10445	MMAR_2100	2528429	4.26989	7.60343	2.80129	2.70703	1.12018	2.71042	1.01171	2.71995	0	0.920244	2.94552	3.2111	2.07367	1.6203	5.77291	4.92863	0	2.6696	3.54947	1.50066	3.42218	1.36882	3.44757	1.00767	0	0.555403	2.92755	1.44537	2.99415	2.52049	0.670249	0.615036	0.824714	4.80812	0	6.29609	4.54163	0	1.53735	3.01446	0.40234
MMAR_RS10445	MMAR_2100	2528677	0	0	0	0	0	0	0	0	0	0	0	0	0	0	0	0	0	0	0	0	0	0	0	0	0	0	0	0	0	0	0	0	0	0	0	0	0	0	0	0	0
MMAR_RS10445	MMAR_2100	2528715	1.82995	2.28103	1.12052	0	0	0.451736	0.674471	0.604432	2.18631	3.68098	1.26237	2.29364	0	0	0.52481	0.704089	0	0.444933	1.33105	1.50066	0	0.456272	1.37903	1.00767	2.45532	0	0	0.722686	0	0	2.01075	0	0	0.961624	0	0.393506	0	0	1.53735	0.861273	1.20702
MMAR_RS10445	MMAR_2100	2529076	0	0	0	0	0	0	0	0	0	0	0	0	0	0	0	0	0	0	0	0	0	0	0	0	0	0	0	0	0	0	0	0	0	0	0	0	0	0	0	0	0
NA	NA	2529213	30.4992	21.2896	29.6937	35.1913	22.9637	29.8146	27.6533	26.2928	10.9316	10.1227	24.8265	15.5968	24.8841	26.5729	18.8932	24.6431	11.6859	17.7973	31.0579	27.0118	27.3775	30.5703	19.3064	20.6573	25.7809	26.6594	16.1015	3.61343	14.2222	26.4651	12.7347	25.8315	1.64943	8.65462	7.74329	21.6428	15.8957	0	29.2097	20.2399	15.6913
NA	NA	2529229	1.21997	1.52069	2.24103	1.35351	1.12018	3.16216	4.04683	0.302216	2.18631	3.68098	0.420789	3.2111	4.97681	3.56466	0.52481	0.704089	0	2.6696	4.88053	3.00132	1.28332	0	4.13708	0.503837	1.84149	4.44323	5.12322	0	0.748538	0	0.670249	1.84511	0	4.32731	0	0	0	0	4.61206	2.15318	1.20702
NA	NA	2529358	39.649	33.4551	43.7001	37.8984	47.6076	50.5945	51.2598	44.1236	43.7263	41.411	31.98	40.8268	34.0082	36.9428	37.2615	38.0208	24.6702	54.7268	44.3684	55.1492	52.6161	37.8706	53.7821	37.2839	43.582	58.8727	118.566	43.3612	26.9474	16.3832	54.9604	35.057	4.94828	42.7923	26.3272	28.3324	39.7392	0	47.043	71.9163	48.2809
MMAR_RS10450	MMAR_2101	2529475	4.26989	11.4051	5.60258	10.8281	10.0816	11.7451	5.73301	8.46205	2.18631	13.8037	4.62868	5.50474	7.05048	6.80525	6.29772	1.40818	10.3874	7.11893	7.98632	7.12813	4.27773	4.10645	2.06854	4.03069	11.6628	9.44185	3.65944	0	1.49708	1.26024	11.3942	1.23007	0	5.76975	0	5.50908	4.54163	0	4.30459	16.7948	11.6679
MMAR_RS10450	MMAR_2101	2529549	28.6693	35.7361	36.977	40.6054	34.1655	38.8493	26.9788	28.1061	30.6084	24.8466	34.0839	29.8173	29.0314	31.4338	32.5382	27.4595	22.0733	36.4845	36.8258	32.2642	33.3663	27.3763	22.754	47.3607	36.8298	34.9904	54.1597	72.2686	25.4503	27.7254	43.5662	30.1367	167.417	32.6952	13.9379	29.9064	22.1404	0	30.1321	30.1446	35.0036
MMAR_RS10450	MMAR_2101	2529627	1.82995	2.28103	8.40387	0	2.80045	4.51736	4.7213	3.02216	2.18631	1.84049	3.36631	2.29364	7.87995	2.59248	6.29772	1.40818	11.6859	5.78413	3.99316	9.75428	4.7055	5.47527	1.37903	1.00767	2.45532	6.10943	3.65944	0	12.7252	2.52049	2.681	2.46014	1.64943	4.32731	1.54866	10.2311	6.81244	0	3.38218	3.01446	2.0117
MMAR_RS10450	MMAR_2101	2529681	11.5897	15.9672	12.8859	14.8886	15.6825	15.359	14.5011	12.6931	19.6768	9.20244	7.15341	13.3031	9.95362	13.2864	10.4962	11.9695	11.6859	16.4625	20.4095	12.7556	11.1221	9.58172	19.3064	15.6189	16.5734	14.9959	28.5436	7.94954	8.98246	6.30122	10.724	15.9909	14.0201	11.0587	0.774329	7.0831	13.6249	0	23.6752	26.2688	24.1404
MMAR_RS10450	MMAR_2101	2529708	55.5086	66.1498	61.6283	41.9589	53.2085	53.7566	60.0279	60.4432	43.7263	80.9815	59.752	55.9648	51.427	54.118	50.3818	54.2149	51.9372	58.2862	60.7847	52.1479	40.6384	44.7147	55.8506	56.4297	47.8788	67.2038	51.2322	101.899	52.3977	34.0266	41.5554	60.2735	29.6897	60.5823	38.7164	43.6791	53.3641	0	64.2614	56.844	52.7066
MMAR_RS10450	MMAR_2101	2529718	9.75975	5.3224	15.6872	13.5351	9.52153	13.1004	14.8384	16.0175	24.0494	23.9264	6.31183	11.9269	9.95362	21.712	17.3187	18.3063	22.0733	15.1277	23.0716	10.1294	20.1053	10.9505	17.2378	18.642	9.20746	10.5527	11.7102	0	20.9591	10.082	7.37274	15.3759	4.94828	11.0587	0	14.5597	24.9789	0	18.7557	15.0723	13.2772
MMAR_RS10450	MMAR_2101	2529801	59.7784	56.2654	45.9411	56.8476	47.0475	48.7875	60.7024	50.1679	52.4715	44.1717	42.9205	56.4235	45.6208	53.7939	52.481	39.429	55.8325	55.6166	60.7847	61.1518	45.7717	60.228	42.7499	53.4067	70.5905	67.2038	144.182	39.025	47.9065	32.7663	69.0356	59.6585	24.7414	79.8148	191.259	54.3038	63.015	407.83	69.1809	45.2169	52.7066
MMAR_RS10450	MMAR_2101	2529803	8.53978	13.6862	16.2475	12.1816	15.6825	7.22778	12.4777	12.9953	15.3042	23.0061	9.25735	10.5507	18.663	11.9902	17.8436	8.44907	14.2827	12.4581	13.3105	10.1294	11.5499	5.93154	14.4798	18.642	12.2766	8.88645	7.31888	11.563	8.23392	5.04098	2.681	15.3759	6.59771	7.693	3.87164	12.5922	7.38014	0	10.454	10.7659	11.2655
MMAR_RS10450	MMAR_2101	2529850	11.5897	13.6862	12.8859	12.1816	8.96144	9.48647	10.1171	8.46205	8.74525	19.3251	6.31183	7.79838	6.22101	8.74961	6.29772	11.2654	7.79058	16.9075	7.09895	13.8811	8.12769	10.038	14.4798	6.54988	15.9596	13.8851	7.31888	18.0671	7.48538	8.82171	20.1075	4.30525	0	14.4244	0	5.50908	6.81244	0	13.8362	13.7804	8.44915
MMAR_RS10450	MMAR_2101	2529858	0.609984	2.28103	1.12052	1.35351	2.24036	4.06563	4.7213	1.8133	2.18631	0	1.26237	2.75237	1.2442	1.94436	3.14886	3.52045	0	0	1.33105	2.62615	2.13887	1.82509	2.06854	0	2.45532	2.22161	4.39133	0	5.23977	1.26024	0	1.23007	1.64943	2.40406	0.774329	3.54155	9.08325	0	1.22988	3.01446	0.804681
NA	NA	2529866	9.75975	9.88446	8.40387	18.9492	10.0816	18.0695	12.815	7.25319	10.9316	6.44171	14.7276	14.2206	14.9304	7.77743	10.4962	4.22454	10.3874	8.0088	11.5358	13.1308	7.69992	13.6882	4.13708	7.55755	15.3458	13.3297	8.78266	7.22686	20.2105	11.3422	4.69174	12.3007	0	15.8668	46.4597	11.0182	11.9218	0	13.2212	16.3642	15.6913
NA	NA	2529967	0	0	0	0	0	0	0	0	0	0	0	0	0	0	0	0	0	0	0	0	0	0	0	0	0	0	0	0	0	0	0	0	0	0	0	0	0	0	0	0	0
NA	NA	2530021	14.0296	19.7689	16.8077	16.2422	21.8435	16.2625	16.8618	17.2263	10.9316	23.0061	11.7821	16.0555	19.0778	15.2308	25.1909	14.7859	18.178	16.9075	15.5289	16.8824	23.9553	19.1634	17.2378	19.6496	25.1671	23.8823	13.174	19.5125	22.4561	22.6844	14.0752	8.6105	2.47414	12.0203	4.64597	21.6428	17.5988	0	22.1379	68.0406	17.703
MMAR_RS10455	MMAR_2102	2530180	32.3292	33.4551	33.6155	33.8378	41.4466	42.0115	29.6767	24.4795	21.8631	23.9264	41.2373	31.1935	29.8609	38.239	27.815	32.3881	18.178	40.9338	42.15	42.3936	27.3775	31.4828	34.4757	38.7954	39.899	34.435	47.5727	88.1677	37.4269	21.4242	40.8852	28.2916	5.773	26.9255	5.4203	29.9064	19.8696	0	38.1264	36.6041	43.4528
MMAR_RS10455	MMAR_2102	2530204	43.3089	53.224	42.0193	59.5546	35.2857	48.3358	46.2013	42.0081	48.0989	34.049	56.8065	66.0568	48.9386	43.0999	41.9848	45.7658	48.0419	52.947	55.4605	57.025	40.6384	42.4333	46.8869	42.3223	74.2735	79.9781	61.4786	96.1172	44.9123	42.8483	24.129	57.1983	22.2673	68.2753	37.1678	40.1376	39.7392	0	58.112	46.0781	56.3277
MMAR_RS10455	MMAR_2102	2530232	0	0	0	0	0	0	0	0	0	0	0	0	0	0	0	0	0	0	0	0	0	0	0	0	0	0	0	0	0	0	0	0	0	0	0	0	0	0	0	0	0
MMAR_RS10455	MMAR_2102	2530248	11.5897	19.7689	11.7654	8.12108	9.52153	16.2625	20.9086	12.3909	13.1179	16.5644	20.6187	17.8904	13.2715	12.3143	19.418	14.7859	19.4764	19.5771	9.76105	15.0066	15.8276	15.5133	17.2378	15.1151	11.049	16.6621	15.3697	28.1848	8.98246	18.9037	8.04299	14.7609	0	14.9052	8.51762	14.5597	15.328	0	19.3707	6.89019	11.2655
MMAR_RS10455	MMAR_2102	2530323	0	0	0	0	0	0.451736	0	0.302216	0	0	0.420789	0	0	0	0	0	0	0	0.443684	0	0.427773	0.456272	0	0	0	0	0	0	0	0	0	0	0	0	0	0	0	0	0	0	0
MMAR_RS10455	MMAR_2102	2530505	0	0	0	0	0	0	0	0	0	0	0	0	0	0	0	0	0	0	0	0	0	0	0	0	0	0	0	0	0	0	0	0	0	0	0	0	0	0	0	0	0
MMAR_RS10455	MMAR_2102	2530853	0	0	0	0	0	0	0	0	0	0	0	0	0	0	0	0	0	0	0	0	0	0	0	0	0	0	0	0	0	0	0	0	0	0	0	0	0	0	0	0	0
MMAR_RS10455	MMAR_2102	2530903	0.609984	0.760343	1.68077	2.70703	1.12018	0	3.70959	0.604432	0	0	1.26237	0	2.07367	0.32406	0	0	0	0.444933	1.77474	0.375165	1.28332	0.912545	0	2.01535	0.613831	1.11081	0	1.44537	0	0	0.670249	0	0	0	0	0	0	0	0.922412	0.430637	0.804681
MMAR_RS10455	MMAR_2102	2530937	0	0	0	0	0	0	0	0	0	0	0	0	0	0	0	0	0	0	0	0	0	0	0	0	0	0	0	0	0	0	0	0	0	0	0	0	0	0	0	0	0
MMAR_RS10455	MMAR_2102	2530998	0	0	0	0	0	0	0	0	0	0	0	0	0	0	0	0	0	0	0	0	0	0	0	0	0	0	0	0	0	0	0	0	0	0	0	0	0	0	0	0	0
MMAR_RS10455	MMAR_2102	2531075	0	0	0	0	0	0	0	0	0	0	0	0	0	0	0	0	0	0	0	0	0	0	0	0	0	0	0	0	0	0	0	0	0	0	0	0	0	0	0	0	0
MMAR_RS10455	MMAR_2102	2531351	0	0	0	0	0	0	0	0	0	0	0	0	0	0	0	0	0	0	0	0	0	0	0	0	0	0	0	0	0	0	0	0	0	0	0	0	0	0	0	0	0
MMAR_RS10455	MMAR_2102	2531651	0	0	0	0	0	0	0	0	0	0	0	0	0	0	0	0	0	0	0	0	0	0	0	0	0	0	0	0	0	0	0	0	0	0	0	0	0	0	0	0	0
MMAR_RS10455	MMAR_2102	2531676	1.82995	2.28103	0	4.06054	2.24036	2.25868	1.68618	1.8133	2.18631	0.920244	5.04947	1.83491	3.31787	2.26842	4.19848	5.63272	0	5.3392	3.54947	1.12549	0.855546	4.56272	2.75806	5.03837	0.613831	2.22161	1.46378	0	1.49708	22.6844	0	0	0	0.961624	0	4.72207	7.38014	0	1.53735	0.861273	0
MMAR_RS10455	MMAR_2102	2531730	15.8596	18.2482	14.5667	17.5957	25.7641	4.51736	17.5363	21.4574	17.4905	40.4907	13.886	13.7618	7.05048	9.72179	23.6165	23.235	35.0576	4.0044	13.3105	8.25362	14.1165	11.8631	6.20563	11.5882	15.3458	13.8851	18.2972	1.44537	12.7252	5.04098	22.1182	9.22553	0	10.5779	5.4203	16.5272	9.08325	0	14.1436	10.7659	10.8632
MMAR_RS10455	MMAR_2102	2531942	0.609984	3.80171	0.560258	2.70703	0.56009	0.903473	0	0	0	0	0	0.917456	1.2442	0	0	3.52045	0	0	0.443684	1.12549	0.427773	0.456272	5.51611	2.51918	1.22766	0	0	0	0	0	48.2579	0	0	0	0	0	0	0	0	0.861273	0
MMAR_RS10455	MMAR_2102	2532038	0	0	0	0	0	0	0	0	0	0	0	0	0	0	0	0	0	0	0	0	0	0	0	0	0	0	0	0	0	0	0	0	0	0	0	0	0	0	0	0	0
MMAR_RS10455	MMAR_2102	2532075	7.92979	3.80171	6.16283	1.35351	0	0.451736	1.68618	1.20886	6.55894	3.68098	5.04947	0.458728	3.73261	2.26842	1.04962	0.704089	3.89529	0	1.33105	1.87582	0.427773	2.28136	1.37903	1.51151	2.45532	1.11081	2.19566	6.50417	0.748538	0	0	1.84511	11.546	1.44244	0.774329	0.787011	0	0	0	0.861273	0.804681
MMAR_RS10455	MMAR_2102	2532251	0.609984	1.52069	2.80129	0	0.56009	0.451736	2.69788	0.302216	4.37263	0	0	2.29364	0.829468	0.32406	0.52481	0.704089	3.89529	0	0.443684	1.12549	0	0.912545	0.689514	1.51151	2.45532	1.66621	0.731888	2.89074	0	0	4.02149	0	0	0.480812	0	0.393506	0	0	1.22988	0.430637	0
MMAR_RS10455	MMAR_2102	2532396	18.9095	19.7689	29.1334	18.9492	17.9229	12.6486	17.8735	22.0618	21.8631	13.8037	9.67814	25.6888	10.3684	13.2864	11.5458	17.6022	18.178	16.0176	13.7542	16.5072	18.3942	18.7072	8.27417	12.5959	15.3458	8.88645	8.05077	10.1176	14.2222	0	16.7562	15.3759	26.3908	11.0587	1.54866	9.05063	6.24473	0	15.9885	17.2255	16.8983
MMAR_RS10455	MMAR_2102	2532410	0	0.760343	1.68077	0	0.56009	0	2.02341	0	0	0.920244	3.36631	0.458728	0.414734	2.91654	2.62405	0.704089	3.89529	0	0.887369	4.87714	0.427773	0.456272	1.37903	2.51918	0.613831	0	2.19566	0	0	0	0	0	0	0.961624	0	0	1.13541	0	0	2.15318	1.20702
MMAR_RS10455	MMAR_2102	2532452	0.609984	0	0	0	1.12018	0	0.337236	0	0	0	0.420789	0	0	0	0	0.704089	0	0	0	0	0	1.36882	0	0.503837	0	0	0	0.722686	0	0	0	0	0	0	0	0	0	0	0	0	0
MMAR_RS10455	MMAR_2102	2532497	8.53978	3.04137	6.72309	5.41405	5.04081	2.71042	5.05853	11.7864	2.18631	3.68098	2.52473	9.63329	4.14734	4.53683	2.62405	6.33681	3.89529	5.3392	5.7679	7.12813	4.27773	4.10645	6.20563	2.01535	14.7319	3.33242	6.58699	0.722686	3.74269	6.30122	1.3405	5.53532	0	3.36569	6.96896	2.75454	6.24473	0	10.7615	1.72255	5.63277
MMAR_RS10455	MMAR_2102	2532515	0	0	0	0	0	0	0	0	0	0	0	0	0	0	0	0	0	0	0	0	0	0	0	0	0	0	0	0	0	0	0	0	0	0	0	0	0	0	0	0	0
MMAR_RS10455	MMAR_2102	2532608	0	0	0	1.35351	0	0	0	0	0	0	0	0	0	0	0	0	0	0	0	0	0	0	0	0	0	0	0	0	0	0	0	0	0	0	0	0	0	0	0	0	0
MMAR_RS10455	MMAR_2102	2532704	0	0	0	0	0	0	0	0	0	0	0	0	0	0	0	0	0	0	0	0	0	0	0	0	0	0	0	0	0	0	0	0	0	0	0	0	0	0	0	0	0
MMAR_RS10455	MMAR_2102	2532730	0	0	0	0	0	0	0	0	0	0	0	0	0	0	0	0	0	0	0	0	0	0	0	0	0	0	0	0	0	0	0	0	0	0	0	0	0	0	0	0	0
MMAR_RS10455	MMAR_2102	2532741	6.09984	3.80171	7.28335	4.06054	3.36054	3.16216	3.37236	3.62659	0	0	1.26237	2.29364	1.2442	2.26842	2.09924	4.22454	0	3.11453	3.99316	4.50197	6.4166	4.56272	2.06854	3.02302	2.45532	2.77702	1.46378	0	0	0	0	5.53532	9.07185	1.44244	3.87164	1.57402	0.567703	0	5.227	4.30637	2.0117
MMAR_RS10455	MMAR_2102	2532806	0	0	0	0	0	0	0	0	0	0	0	0	0	0	0	0	0	0	0	0	0	0	0	0	0	0	0	0	0	0	0	0	0	0	0	0	0	0	0	0	0
MMAR_RS10455	MMAR_2102	2532878	3.6599	2.28103	3.36155	5.41405	2.24036	0.451736	2.36065	6.95097	2.18631	5.52147	2.94552	2.29364	1.65894	0.972179	1.57443	1.40818	1.29843	0.889866	4.88053	1.50066	3.42218	4.56272	0.689514	1.51151	2.45532	2.22161	1.46378	0.722686	2.99415	13.8627	1.3405	1.23007	0	2.40406	3.09732	0.787011	0.567703	0	4.30459	4.30637	1.60936
MMAR_RS10455	MMAR_2102	2532923	2.43994	0.760343	3.36155	1.35351	1.68027	1.35521	0	0	2.18631	0	2.10394	0.917456	0	1.29624	5.2481	1.40818	0	1.3348	1.33105	0.375165	0.855546	0.456272	0	0.503837	0	1.11081	2.92755	0	0	5.04098	2.01075	0.615036	0	0	0	2.75454	0.567703	0	0.922412	1.29191	3.62106
MMAR_RS10455	MMAR_2102	2532968	0	0	0	0	0	0	0	0	0	0	0	0	0	0	0	0	0	0	0	0	0	0	0	0	0	0	0	0	0	0	0	0	0	0	0	0	0	0	0	0	0
MMAR_RS10455	MMAR_2102	2533056	9.14976	20.5293	19.0488	21.6562	8.96144	4.51736	14.1639	14.2042	13.1179	19.3251	6.31183	9.63329	9.95362	11.6661	18.3684	14.7859	6.49215	5.78413	12.4232	7.12813	7.69992	15.057	11.0322	8.56522	9.20746	12.7743	3.65944	0.722686	8.98246	18.9037	13.405	4.30525	3.29885	6.73137	3.09732	14.1662	11.9218	0	5.84194	6.45955	9.65617
MMAR_RS10455	MMAR_2102	2533172	1.21997	3.80171	1.68077	1.35351	3.92063	4.9691	0.674471	1.8133	4.37263	0	1.26237	0	1.2442	2.59248	1.04962	1.40818	1.29843	0.889866	2.66211	0.750329	1.28332	0	2.06854	0	0	0	0	0.722686	0	0	0.670249	0	0	1.44244	0	1.18052	0	0	1.22988	0	1.60936
MMAR_RS10455	MMAR_2102	2533229	0	0	0	0	0	0	0	0	0	0	0	0	0	0	0	0	0	0	0	0	0	0	0	0	0	0	0	0	0	0	0	0	0	0	0	0	0	0	0	0	0
MMAR_RS10455	MMAR_2102	2533247	7.31981	15.9672	14.0064	20.3027	8.96144	7.67952	8.76813	12.3909	19.6768	20.2454	4.20789	8.71583	4.97681	4.21277	15.2195	15.49	20.7749	7.56386	8.43	4.50197	5.13328	10.038	8.96368	9.5729	11.049	4.44323	14.6378	16.6218	2.99415	2.52049	6.03224	6.76539	0.824714	4.80812	0	3.54155	7.94784	0	4.30459	2.15318	11.2655
MMAR_RS10455	MMAR_2102	2533355	0	0	0	0	0	0	0	0	0	0	0	0	0	0	0	0	0	0	0	0	0	0	0	0	0	0	0	0	0	0	0	0	0	0	0	0	0	0	0	0	0
MMAR_RS10455	MMAR_2102	2533607	0	0	0	0	0	0	0	0	0	0	0	0	0	0	0	0	0	0	0	0	0	0	0	0	0	0	0	0	0	0	0	0	0	0	0	0	0	0	0	0	0
MMAR_RS10455	MMAR_2102	2533655	0	0	0	0	0	0	0	0	0	0	0	0	0	0	0	0	0	0	0	0	0	0	0	0	0	0	0	0	0	0	0	0	0	0	0	0	0	0	0	0	0
MMAR_RS10455	MMAR_2102	2533731	3.04992	5.3224	6.16283	6.76757	3.36054	1.80695	0.337236	5.43989	4.37263	1.84049	1.68316	2.29364	2.07367	4.53683	5.77291	4.22454	3.89529	1.3348	2.21842	0.750329	2.56664	1.82509	1.37903	1.51151	1.22766	1.66621	0	1.44537	0	1.26024	2.01075	0	0	0	0	3.54155	1.70311	0	0.614941	1.29191	0
MMAR_RS10455	MMAR_2102	2533754	0	0	0	0	0	0	0	0	0	0	0	0	0	0	0	0	0	0	0	0	0	0	0	0	0	0	0	0	0	0	0	0	0	0	0	0	0	0	0	0	0
MMAR_RS10455	MMAR_2102	2533763	0	0	0	0	0	0	0	0.302216	0	0	0	0	0	0	0	0	0	0	0	0	0	0	0	0	0	0	0	0	0	0	0	0	0	0	0	0	0	0	0	0	0
MMAR_RS10455	MMAR_2102	2533827	10.9797	17.4879	19.0488	18.9492	10.6417	4.9691	8.76813	12.6931	8.74525	10.1227	9.67814	5.50474	4.56208	8.74961	16.2691	11.9695	16.8796	8.0088	9.76105	4.12681	10.6943	5.93154	12.4113	10.0767	4.29681	3.33242	13.174	9.39492	8.23392	11.3422	6.70249	7.99546	0	4.80812	0.774329	10.6247	4.54163	0	6.45688	7.32082	8.85149
MMAR_RS10455	MMAR_2102	2533841	3.6599	5.3224	7.84361	6.76757	1.12018	2.71042	3.70959	4.23103	6.55894	12.8834	3.36631	4.12855	0.829468	1.94436	6.82254	5.63272	5.19372	1.3348	6.65526	2.25099	3.42218	4.56272	4.8266	2.01535	1.84149	0	0	0	1.49708	0	2.681	0	0	1.92325	0	0.787011	0	0	2.15229	0.861273	0.804681
MMAR_RS10455	MMAR_2102	2533991	0	0	0	0	0	0	0	0	0	0	0	0	0	0	0	0	0	0	0	0	0	0	0	0	0	0	0	0	0	0	0	0	0	0	0	0	0	0	0	0	0
MMAR_RS10455	MMAR_2102	2534126	0	0	0	0	0	0	0	0	0	0	0	0	0	0	0	0	0	0	0	0	0	0	0	0	0	0	0	0	0	0	0	0	0	0	0	0	0	0	0	0	0
NA	NA	2534251	4.26989	6.84309	4.48206	13.5351	1.12018	4.9691	4.04683	5.13768	4.37263	11.0429	8.41578	3.66982	5.39154	6.80525	5.2481	9.85725	12.9843	6.22906	6.65526	6.75296	2.56664	4.10645	6.89514	9.06906	2.45532	6.66484	6.58699	6.50417	8.23392	0	0.670249	0.615036	0	4.80812	0.774329	7.0831	6.24473	0	3.38218	3.01446	4.82809
NA	NA	2534301	12.1997	9.12412	13.4462	24.3632	16.8027	19.4247	14.5011	15.1108	2.18631	28.5276	10.0989	6.88092	17.4188	14.2586	12.5954	9.15316	16.8796	12.4581	20.4095	25.5112	18.3942	12.3194	16.5483	8.56522	13.5043	9.44185	13.9059	18.0671	17.2164	18.9037	4.02149	11.0706	12.3707	14.9052	13.1636	18.8883	12.4895	0	20.908	32.2978	22.1287
NA	NA	2534304	11.5897	10.6448	16.2475	6.76757	19.0431	13.5521	21.2458	17.2263	17.4905	17.4846	12.2029	17.8904	18.663	15.2308	15.2195	14.7859	15.5812	24.0264	22.1842	22.885	14.9721	14.6007	18.6169	14.1074	13.5043	21.6607	12.4421	2.16806	8.23392	1.26024	4.69174	19.0661	5.773	29.8104	1.54866	14.9532	19.3019	0	27.9798	10.7659	15.6913
NA	NA	2534333	1.21997	0	0.560258	0	2.24036	1.80695	0.337236	4.23103	0	0	0.420789	0.917456	2.90314	0	0	3.52045	0	1.3348	0	1.12549	1.28332	0.456272	0.689514	0.503837	3.06915	0	1.46378	0	0	0	0	0	0	0	0	0	0	0	0	1.29191	1.20702
MMAR_RS27835	MMAR_2103	2534395	0.609984	0.760343	0.560258	0	1.12018	0	0	0.906649	0	0	0.420789	0.458728	1.65894	0	1.57443	0	0	0	0	1.12549	0	0	0.689514	3.52686	0.613831	0	1.46378	0	0	0	0	3.69021	0	0.480812	0	1.18052	0	0	0	0.861273	1.20702
MMAR_RS27835	MMAR_2103	2534417	5.48986	9.12412	8.40387	5.41405	11.2018	5.87257	8.09365	9.97314	2.18631	7.36195	8.83657	19.7253	7.46522	8.10149	5.77291	3.52045	1.29843	11.1233	11.5358	12.7556	5.56105	3.65018	10.3427	10.5806	4.29681	11.1081	5.85511	39.025	10.4795	6.30122	3.35124	3.07518	0	6.25056	3.87164	3.54155	2.83852	0	6.76435	2.58382	3.21872
MMAR_RS27835	MMAR_2103	2534499	51.2387	46.3809	49.8629	50.08	56.009	41.108	52.6088	44.1236	32.7947	29.4478	49.2323	54.5886	46.4502	53.1458	38.836	42.2454	38.9529	48.9426	46.5868	40.5178	56.0383	58.8591	37.2338	46.353	31.9192	35.5458	21.9566	39.025	52.3977	49.1495	52.9497	42.4375	131.129	43.7539	51.88	42.1051	29.5206	0	46.4281	38.7573	51.0972
MMAR_RS27835	MMAR_2103	2534572	2.43994	2.28103	3.9218	1.35351	1.68027	3.16216	3.37236	1.20886	0	4.60122	2.52473	1.83491	0.829468	1.94436	0.52481	0	3.89529	0.889866	5.7679	1.87582	2.13887	1.36882	0.689514	1.00767	0.613831	2.77702	6.58699	0	0	0	0.670249	3.69021	0	0.961624	0	0	0	0	2.45977	1.29191	2.81638
MMAR_RS27835	MMAR_2103	2534605	26.8393	19.7689	16.2475	21.6562	14.5623	23.4903	7.08195	18.133	4.37263	13.8037	17.6731	16.5142	10.7831	12.3143	14.6947	18.3063	9.08901	16.9075	13.3105	12.7556	15.8276	15.9695	19.9959	16.6266	8.59363	9.99726	14.6378	13.0083	12.7252	15.1229	10.724	10.4556	1.64943	13.4627	3.09732	10.2311	25.5466	0	16.9109	10.7659	17.703
MMAR_RS27835	MMAR_2103	2534631	7.31981	4.56206	4.48206	2.70703	3.36054	3.16216	7.08195	6.64876	2.18631	11.9632	7.99499	6.88092	3.31787	2.91654	2.09924	7.04089	3.89529	4.0044	11.5358	3.00132	4.7055	3.65018	6.89514	10.0767	6.13831	11.1081	2.92755	0.722686	3.74269	3.78073	0.670249	0.615036	0	0.480812	55.7517	2.75454	6.24473	0	6.76435	4.30637	2.41404
MMAR_RS27835	MMAR_2103	2534647	26.8393	28.1327	24.0911	17.5957	31.9251	31.1698	20.9086	34.7549	24.0494	29.4478	24.8265	37.6157	13.6862	25.6007	25.7157	47.174	28.5655	29.8105	27.0647	26.6367	21.3887	16.8821	31.0281	31.2379	22.7117	24.4377	23.4204	15.8991	16.4678	18.9037	13.405	32.5969	0	20.6749	26.3272	17.7078	19.3019	0	26.7499	16.3642	27.7615
MMAR_RS27835	MMAR_2103	2534892	0	0	0	0	0	0	0	0	0	0	0	0	0	0	0	0	0	0	0	0	0	0	0	0	0	0	0	0	0	0	0	0	0	0	0	0	0	0	0	0	0
MMAR_RS27835	MMAR_2103	2534988	0	0	0	0	0	0	0	0	0	0	0	0	0	0	0.52481	0	0	0	0	0	0	0	0	0	0	0	0	0	0	0	0	0	0	0	0	0	0	0	0	0	0
MMAR_RS27835	MMAR_2103	2535059	19.5195	16.7275	16.2475	20.3027	14.5623	14.4556	13.1522	21.1551	10.9316	29.4478	17.2523	27.9824	15.7599	16.527	15.7443	24.6431	27.267	23.5815	15.5289	19.5086	17.9665	23.7262	13.1008	10.5806	19.0287	17.2175	20.4929	28.9074	12.7252	6.30122	4.69174	17.836	7.42242	27.4063	1.54866	14.1662	11.9218	0	13.5287	20.2399	12.0702
MMAR_RS27835	MMAR_2103	2535081	0	0	0	0	0	0	0	0.302216	0	0	0	0	0	0	0	0	0	0	0	0	0	0	0	0	0	0	0	0	0	0	0	0	0	0	0	0	0	0	0	0	0
MMAR_RS27835	MMAR_2103	2535109	86.0078	80.5964	89.6412	125.877	93.535	104.351	92.4026	90.3627	104.943	57.9754	108.143	120.645	76.3111	92.357	71.899	105.613	101.278	79.1981	119.795	94.5415	91.9712	102.661	99.9795	115.379	98.2129	109.97	90.0222	34.6889	86.0819	88.2171	111.261	127.927	122.058	115.395	27.1015	94.4413	77.2076	0	90.7038	105.506	111.851
MMAR_RS27835	MMAR_2103	2535252	58.5585	60.0671	73.954	44.6659	71.6915	79.5056	67.7844	51.679	52.4715	38.6503	56.8065	77.9838	63.0396	76.4781	56.6795	57.7353	68.8168	69.8545	80.7505	89.2892	59.4605	61.5968	67.5724	69.0256	92.6884	77.201	59.2829	143.814	65.8714	60.4917	63.6736	59.0434	26.3908	67.3137	71.2383	60.9934	69.8275	407.83	71.3332	60.2891	88.5149
MMAR_RS27835	MMAR_2103	2535379	98.8174	112.531	130.54	124.523	109.218	118.807	129.836	106.682	111.502	144.478	124.133	138.536	102.854	118.282	118.082	111.246	101.278	120.132	128.668	122.679	136.46	130.494	114.459	131.501	116.628	133.297	95.8773	93.2265	107.041	100.82	93.1646	167.29	184.736	148.571	49.557	112.543	111.27	0	109.152	136.942	129.956
MMAR_RS27835	MMAR_2103	2535400	67.0983	71.4722	53.2245	75.7967	68.891	74.5365	65.0865	58.0255	65.5894	93.8649	65.2223	64.6806	84.191	62.2194	50.9066	57.7353	57.1309	62.7356	81.1942	91.165	82.988	71.6348	65.5038	73.5602	61.3831	63.316	82.7034	77.3274	73.3568	45.3688	73.7274	76.2644	19.7931	73.0835	90.5965	83.0297	73.2337	0	80.2498	88.7112	72.8236
MMAR_RS27835	MMAR_2103	2535421	91.4976	69.1912	73.3938	70.3827	74.4919	85.8299	106.566	73.4385	65.5894	89.2637	96.3606	123.857	96.6331	113.421	82.3952	83.0826	58.4293	88.0967	96.2795	94.9166	106.943	102.205	96.532	96.2328	100.054	106.082	122.957	57.8149	99.5556	163.832	100.537	102.096	54.4311	95.2008	56.526	98.3764	95.9418	0	101.465	103.353	114.265
MMAR_RS27835	MMAR_2103	2535476	35.9891	31.9344	28.0129	35.1913	44.2471	43.8184	37.7704	38.9859	50.2852	21.1656	41.6581	39.4506	49.7681	44.3962	32.0134	40.8372	33.7592	48.4977	50.1363	45.7701	41.9218	49.2774	69.6409	59.4527	48.4926	46.6539	27.8117	35.4116	59.1345	26.4651	50.2687	35.6721	4.94828	25.9639	30.9732	51.1557	52.2287	0	49.8102	56.4134	56.73
MMAR_RS27835	MMAR_2103	2535537	0	2.28103	0.560258	0	2.80045	3.16216	2.69788	1.20886	0	0	0	0	1.65894	0	5.2481	2.11227	2.59686	3.55946	3.99316	1.12549	3.84996	5.47527	0.689514	4.03069	0	0.555403	2.19566	0	1.49708	2.52049	0	1.84511	13.1954	0.480812	0	0.787011	0.567703	0	1.53735	0	1.20702
MMAR_RS27835	MMAR_2103	2535591	8.53978	4.56206	7.84361	4.06054	5.6009	7.22778	7.75642	8.46205	4.37263	0.920244	5.89104	17.8904	9.95362	7.77743	8.39697	3.52045	0	9.78853	4.43684	5.62747	7.69992	9.58172	8.27417	10.0767	2.45532	3.33242	4.39133	0.722686	11.2281	10.082	6.03224	14.1458	0	3.8465	0	7.87011	10.7864	0	10.1465	6.45955	4.42575
MMAR_RS27835	MMAR_2103	2535631	17.0796	15.9672	20.7295	27.0703	25.204	28.0077	27.9906	21.7596	28.4221	18.4049	27.3513	22.0189	22.8104	19.1195	20.9924	19.0104	20.7749	26.2511	15.9726	25.8864	16.6832	27.3763	24.8225	22.6727	33.1469	24.9931	26.348	20.9579	29.193	16.3832	9.38348	20.9112	0.824714	25.483	10.0663	27.9389	21.5727	0	29.8247	18.948	16.496
MMAR_RS27835	MMAR_2103	2535648	0	0	1.12052	0	2.80045	3.61389	1.01171	0	2.18631	4.60122	3.7871	0	0	0	0	3.52045	0	0	0	2.25099	2.56664	1.36882	2.06854	1.51151	0	0	0.731888	1.44537	0	0	2.01075	4.30525	0	0	1.54866	0	1.70311	0	0	1.29191	2.81638
MMAR_RS27835	MMAR_2103	2535660	170.796	140.663	196.65	209.795	201.632	221.803	198.969	202.787	192.396	208.895	238.587	211.474	170.041	175.964	147.997	174.614	199.958	236.259	181.911	212.718	204.903	194.372	192.374	193.473	241.849	218.829	161.015	153.209	195.368	147.449	180.967	178.975	117.109	205.307	127.764	192.424	204.373	0	174.336	162.35	176.627
MMAR_RS27835	MMAR_2103	2535664	90.8876	74.5136	81.7976	101.513	104.177	117.451	105.555	91.2693	104.943	112.27	92.1528	93.1218	82.1174	82.6352	59.8284	73.2253	94.7854	79.1981	81.6379	91.165	92.399	91.2545	79.9836	91.1944	88.3916	107.193	101.001	63.5964	131.743	133.586	56.3009	114.397	17.319	97.1241	68.1409	92.0803	107.864	0	99.6205	58.9972	87.3079
MMAR_RS27835	MMAR_2103	2535685	6.09984	6.08274	2.80129	0	6.16099	8.13126	10.7915	5.13768	8.74525	10.1227	7.99499	5.50474	5.80628	7.77743	1.04962	7.04089	1.29843	7.56386	7.54263	7.12813	7.27214	6.84409	2.75806	9.5729	11.6628	2.22161	1.46378	12.2857	8.23392	12.6024	12.7347	1.84511	0	5.28893	0.774329	11.4117	1.13541	0	7.3793	5.16764	2.81638
MMAR_RS27835	MMAR_2103	2535712	31.7192	32.6947	42.0193	41.9589	33.6054	33.4285	55.9811	47.7502	32.7947	28.5276	45.866	45.8728	48.5239	49.5811	38.836	33.0922	44.1466	49.3876	70.1021	41.2681	43.6329	49.7337	39.9918	35.2686	26.3947	54.9849	41.7176	12.2857	53.8948	74.3544	20.7777	47.3577	14.8448	48.0812	106.083	49.9752	48.8225	0	48.8878	32.2978	32.9919
MMAR_RS27835	MMAR_2103	2535749	0.609984	0.760343	6.72309	0	2.24036	0.451736	3.37236	0.302216	2.18631	1.84049	2.52473	3.66982	2.07367	4.53683	1.57443	0	0	2.6696	2.66211	1.87582	2.56664	1.82509	0.689514	3.52686	1.22766	0	0	3.61343	0	0	2.01075	5.53532	0	4.32731	0	3.54155	0	0	4.91953	2.15318	2.81638
MMAR_RS27835	MMAR_2103	2535761	7.31981	2.28103	2.80129	2.70703	5.6009	3.16216	3.70959	2.11551	10.9316	0.920244	4.20789	5.04601	6.63575	4.53683	0	1.40818	7.79058	6.22906	8.43	4.12681	8.12769	4.10645	4.8266	3.52686	5.52448	0.555403	1.46378	1.44537	0	0	4.02149	2.46014	0	3.36569	5.4203	0	0	0	1.22988	2.15318	3.62106
MMAR_RS27835	MMAR_2103	2535763	16.4696	23.5706	31.9347	21.6562	26.8843	23.942	29.3395	25.3862	13.1179	28.5276	35.3463	24.3126	21.5662	27.8691	22.042	16.8981	29.8639	31.1453	33.2763	25.5112	39.3551	31.9391	19.3064	25.6957	17.1873	27.2148	18.2972	53.4788	14.9708	12.6024	20.1075	23.3714	0.824714	34.1377	7.74329	19.2818	30.0883	0	37.2039	23.2544	30.9802
MMAR_RS27835	MMAR_2103	2535907	23.1794	30.4137	38.0975	37.8984	20.1632	35.6872	35.747	24.1773	37.1673	77.3005	37.0294	32.111	29.8609	34.6744	28.8646	24.6431	18.178	30.7004	43.4811	42.0184	26.9497	40.6082	46.1974	35.7724	27.0085	32.7688	37.3263	10.1176	53.8948	28.9856	52.9497	47.3577	0.824714	45.6772	22.4555	29.5129	26.682	0	37.8189	50.8151	30.1755
MMAR_RS27835	MMAR_2103	2535930	2.43994	9.12412	8.40387	14.8886	13.4422	8.13126	5.05853	7.25319	4.37263	3.68098	10.9405	15.5968	5.39154	9.07367	4.72329	6.33681	12.9843	9.34359	7.98632	9.37911	11.1221	12.7756	8.27417	10.0767	12.2766	7.22024	8.05077	0	3.74269	1.26024	15.4157	4.92029	2.47414	11.0587	0	4.72207	3.40622	0	7.68677	9.90464	7.64447
MMAR_RS27835	MMAR_2103	2536003	70.1482	65.3895	75.6348	79.8573	69.4511	77.2469	72.5057	88.5494	72.1483	87.4232	80.7915	64.6806	89.9973	65.46	71.3742	76.0417	77.9058	84.5373	66.9963	94.5415	71.8659	71.1785	99.9795	69.5295	59.5416	100.528	79.7758	51.3107	65.8714	47.8893	58.9819	54.1231	51.1322	66.8329	22.4555	72.405	72.0983	0	91.9337	53.8296	87.7102
MMAR_RS27835	MMAR_2103	2536005	33.5491	29.6534	28.5731	28.4238	34.1655	39.7528	26.9788	32.6394	26.2358	15.6442	20.6187	40.8268	33.1787	22.0361	19.418	28.8677	44.1466	30.2554	23.0716	22.1347	27.8053	26.4638	35.1652	36.2762	25.7809	31.658	26.348	15.8991	20.2105	26.4651	23.4587	28.9067	9.89656	21.1557	17.8096	26.7584	25.5466	0	31.6695	29.7139	35.406
MMAR_RS27835	MMAR_2103	2536048	82.3479	86.6791	96.3643	81.2108	82.3332	99.8338	92.4026	97.6158	83.0799	80.9815	84.5786	82.571	90.4121	85.2277	86.0689	85.1948	55.8325	86.762	78.5321	94.9166	91.9712	99.9237	85.4997	91.1944	87.1639	90.5307	90.0222	44.8065	88.3275	68.0532	48.2579	91.6403	46.184	82.2189	7.74329	82.6362	84.0201	0	81.7872	66.7487	87.7102
MMAR_RS27835	MMAR_2103	2536108	0	0	0	0	0	0	0	0	0	0	0	0	0	0	0	0	0	0	0	0	0	0	0	0	0	0	0	0	0	0	0	0	0	0	0	0	0	0	0	0	0
MMAR_RS27835	MMAR_2103	2536116	9.75975	12.1655	11.2052	5.41405	8.96144	10.8417	7.41918	11.182	21.8631	17.4846	19.3563	19.7253	10.3684	11.3421	9.44659	11.2654	6.49215	10.6784	11.0921	16.1321	12.8332	19.6197	21.3749	11.5882	19.0287	26.1039	10.9783	7.22686	10.4795	1.26024	2.681	9.84057	9.07185	13.9436	12.3893	14.5597	7.94784	0	13.5287	8.1821	20.117
MMAR_RS27835	MMAR_2103	2536177	13.4197	9.12412	15.6872	12.1816	16.8027	19.8764	12.815	14.8086	8.74525	17.4846	16.8316	18.3491	18.2483	15.2308	16.2691	11.9695	11.6859	19.5771	15.9726	21.0092	16.2554	13.6882	20.6854	20.1535	31.9192	27.2148	25.6161	28.9074	12.7252	18.9037	17.4265	28.2916	31.3391	25.9639	4.64597	11.4117	9.08325	0	14.4511	31.4365	18.91
MMAR_RS27835	MMAR_2103	2536187	4.26989	6.84309	5.60258	8.12108	7.28117	15.359	13.8267	11.182	10.9316	4.60122	7.99499	7.79838	10.3684	9.72179	10.4962	11.2654	10.3874	12.0132	8.87369	11.2549	5.13328	6.38781	11.0322	10.5806	11.049	9.99726	11.7102	10.1176	8.98246	6.30122	5.36199	8.6105	3.29885	14.4244	3.09732	9.05063	5.10933	0	12.2988	10.7659	12.8749
MMAR_RS27835	MMAR_2103	2536226	17.0796	13.6862	15.6872	10.8281	17.3628	14.0038	14.8384	14.8086	8.74525	11.9632	22.7226	24.7713	11.6126	18.1473	14.1699	14.0818	22.0733	14.6828	14.1979	18.7582	15.3998	17.3384	15.8588	21.665	33.1469	27.2148	16.1015	7.94954	11.2281	10.082	13.405	21.5262	13.1954	24.0406	9.29195	12.9857	18.7342	0	11.9914	10.7659	22.1287
MMAR_RS27835	MMAR_2103	2536255	15.8596	16.7275	21.85	12.1816	18.483	15.359	24.6182	20.5507	24.0494	11.0429	11.3613	16.5142	17.8336	12.9624	19.418	12.6736	18.178	9.78853	12.8668	22.5099	23.0997	17.3384	24.8225	16.6266	16.5734	19.9945	13.174	6.50417	14.9708	5.04098	9.38348	16.606	15.6696	16.8284	0	18.8883	14.7603	0	15.9885	12.0578	18.1053
MMAR_RS27835	MMAR_2103	2536269	32.3292	37.2568	33.6155	14.8886	39.2063	28.9111	34.398	43.8214	39.3536	22.0859	32.4007	30.7348	34.4229	29.4894	35.6871	21.8268	32.4607	32.925	32.8326	31.889	31.2274	33.7642	26.891	32.7494	33.1469	34.9904	17.5653	7.94954	28.4445	57.9712	14.7455	16.606	19.7931	34.1377	6.96896	30.6934	37.4684	0	23.6752	25.8382	35.0036
MMAR_RS27835	MMAR_2103	2536351	31.7192	41.8189	35.2962	25.7168	35.8457	27.5559	25.2927	35.9637	37.1673	39.5705	29.0344	25.23	27.3725	20.0917	37.7863	41.5413	19.4764	27.5859	28.8395	23.2602	29.9441	29.6577	33.7862	32.2455	44.1958	23.8823	23.4204	49.1426	25.4503	15.1229	36.8637	28.9067	4.12357	24.0406	17.8096	30.6934	23.8435	0	31.6695	23.685	18.1053
MMAR_RS10470	MMAR_2104	2536371	349.521	401.461	382.656	331.611	374.7	348.741	338.247	345.735	395.723	372.699	337.893	350.927	341.741	336.698	367.367	385.137	437.571	350.162	365.596	343.651	340.08	337.642	345.446	375.358	371.368	340.462	405.466	336.772	404.211	427.223	300.942	373.327	178.963	348.108	157.963	371.076	405.908	407.83	353.591	423.316	364.923
MMAR_RS10470	MMAR_2104	2536373	41.4789	41.8189	43.7001	41.9589	39.7664	42.915	50.2481	48.6568	39.3536	46.9325	35.3463	28.8999	37.7408	42.1277	38.836	40.8372	44.1466	45.3832	23.5153	26.6367	31.6552	48.8212	37.2338	39.8031	36.216	30.5472	35.1306	89.6131	39.6725	32.7663	45.5769	39.9773	40.411	43.7539	6.96896	43.6791	48.2548	0	35.6666	39.1879	47.8785
MMAR_RS10470	MMAR_2104	2536516	2.43994	0.760343	2.80129	0	1.68027	1.35521	2.36065	0	0	0	1.68316	2.29364	0.829468	0	3.14886	2.11227	1.29843	1.3348	1.33105	1.87582	2.99441	2.73763	1.37903	4.53453	1.22766	1.11081	0	0	0.748538	1.26024	0	0	0	3.8465	0	0.787011	1.13541	0	5.227	0.430637	4.0234
MMAR_RS10470	MMAR_2104	2536595	12.1997	11.4051	10.6449	12.1816	8.40135	10.3899	7.41918	6.64876	4.37263	11.9632	5.89104	9.17456	8.70942	8.10149	17.3187	13.3777	2.59686	7.11893	7.98632	6.75296	7.27214	5.93154	7.58465	6.54988	4.91064	9.44185	5.12322	12.2857	10.4795	2.52049	10.0537	12.3007	8.24714	9.13543	0	14.9532	12.4895	0	9.53159	12.0578	14.4843
MMAR_RS10470	MMAR_2104	2536610	1.21997	3.04137	0	1.35351	0	0.903473	2.69788	2.71995	2.18631	3.68098	1.68316	4.12855	3.31787	3.56466	1.04962	4.22454	15.5812	3.55946	0.443684	1.87582	2.13887	2.28136	2.06854	2.51918	0.613831	1.66621	0	0.722686	0	3.78073	10.0537	7.38043	0	0	0	0.787011	2.83852	0	2.45977	8.1821	2.41404
MMAR_RS10470	MMAR_2104	2536727	43.9189	34.2154	42.5796	35.1913	32.4852	42.4632	35.0725	32.6394	19.6768	27.6073	37.0294	42.203	26.1283	37.5909	46.1833	33.7963	36.356	34.2598	27.0647	28.8877	34.6496	29.2014	46.1974	32.7494	68.1352	30.5472	27.0799	10.1176	41.9181	22.6844	20.7777	39.3623	136.902	36.5417	10.0663	48.4012	52.7964	0	35.0517	70.6244	60.3511
MMAR_RS10470	MMAR_2104	2536742	28.0593	33.4551	38.6578	39.2519	53.7686	45.6254	38.1076	34.4527	30.6084	41.411	34.0839	38.9919	35.6671	39.2112	27.815	21.8268	35.0576	32.925	27.9521	30.0132	34.2218	40.152	30.3386	27.2072	38.6713	28.3256	11.7102	14.4537	34.4328	31.5061	84.4514	28.2916	7.42242	28.8487	2.32299	24.3973	19.3019	0	25.8275	27.9914	22.9334
MMAR_RS10470	MMAR_2104	2536764	7.31981	9.12412	10.6449	9.47459	5.6009	10.8417	4.7213	5.13768	13.1179	15.6442	8.41578	9.17456	12.0273	11.6661	11.5458	9.85725	10.3874	11.5683	5.32421	5.2523	9.41101	9.12545	6.20563	6.04604	4.29681	3.33242	8.05077	7.94954	8.23392	20.1639	2.681	9.84057	13.1954	5.76975	0	9.83764	8.51555	0	7.07182	10.7659	17.703
MMAR_RS10470	MMAR_2104	2536978	30.4992	27.3723	19.609	23.0097	30.2448	31.1698	39.1193	34.4527	15.3042	22.0859	32.8215	26.1475	26.1283	35.6466	39.8856	18.3063	35.0576	28.9207	42.5937	37.5165	34.2218	38.7832	33.0967	22.1688	28.2362	36.6566	35.8625	14.4537	32.1871	50.4098	13.405	28.2916	17.319	36.5417	6.19463	33.0545	38.0361	0	34.1292	21.5318	30.9802
MMAR_RS10470	MMAR_2104	2537054	1.21997	1.52069	2.24103	5.41405	3.92063	3.16216	0.674471	4.53324	6.55894	15.6442	10.9405	6.42219	3.73261	4.21277	2.62405	2.11227	5.19372	1.3348	1.77474	4.87714	5.13328	5.93154	6.89514	2.01535	9.82129	7.77564	1.46378	13.0083	2.24561	3.78073	1.3405	0	0	2.40406	0	3.93506	3.97392	0	1.22988	2.58382	2.81638
MMAR_RS10470	MMAR_2104	2537072	11.5897	10.6448	18.4885	14.8886	12.322	11.2934	13.8267	14.5064	6.55894	17.4846	15.5692	17.8904	7.87995	10.3699	16.2691	6.33681	11.6859	10.2335	12.4232	10.5046	11.9776	12.3194	12.4113	15.1151	4.91064	16.1067	7.31888	9.39492	20.2105	11.3422	4.69174	7.38043	6.59771	6.25056	1.54866	11.0182	18.1665	0	12.9138	5.16764	10.0585
MMAR_RS10470	MMAR_2104	2537078	1.82995	5.3224	3.36155	1.35351	5.6009	4.06563	7.41918	4.83546	0	5.52147	8.83657	5.96346	2.90314	4.21277	8.92178	6.33681	1.29843	5.3392	4.43684	4.50197	8.55546	5.019	6.89514	7.05371	1.22766	2.22161	0	2.16806	2.24561	2.52049	5.36199	0	4.12357	4.32731	1.54866	6.29609	3.40622	0	5.227	5.16764	4.0234
MMAR_RS10470	MMAR_2104	2537101	20.1295	22.8103	30.8142	32.4843	24.0839	30.2663	52.2715	41.1014	32.7947	28.5276	34.9255	35.7808	40.6439	37.915	33.0631	24.6431	55.8325	45.8281	36.8258	40.8929	33.7941	41.9771	37.9233	30.2302	36.8298	37.7674	37.3263	15.1764	30.6901	260.871	25.4695	23.9864	112.161	36.0609	11.6149	34.6285	22.7081	0	28.5948	86.1273	35.0036
MMAR_RS10470	MMAR_2104	2537117	16.4696	25.8517	22.9706	24.3632	20.7233	19.8764	33.7236	22.0618	32.7947	23.9264	14.3068	20.6428	25.2988	30.7857	14.6947	11.9695	12.9843	20.4669	21.2968	27.7622	23.5275	30.5703	23.4435	20.1535	25.1671	16.1067	30.0074	15.1764	18.7135	15.1229	11.3942	24.6014	9.07185	18.7517	6.19463	16.1337	21.005	0	16.9109	21.1012	24.1404
MMAR_RS10470	MMAR_2104	2537162	10.9797	8.36377	7.84361	9.47459	6.72108	10.3899	10.1171	9.97314	10.9316	3.68098	13.0445	7.79838	10.7831	6.48119	4.72329	14.0818	19.4764	16.0176	9.76105	12.3804	10.6943	9.12545	9.6532	10.5806	8.59363	22.2161	11.7102	79.4954	6.73684	8.82171	42.8959	9.84057	2.47414	5.28893	4.64597	6.29609	3.97392	0	6.45688	6.89019	10.8632
MMAR_RS10470	MMAR_2104	2537177	0	0	0	0	0	0	0	0	0	0	0	0	0	0	0	0	0	0	0	0	0	0	0	0	0	0	0	0	0	0	0	0	0	0	0	0	0	0	0	0	0
MMAR_RS10470	MMAR_2104	2537198	4.26989	4.56206	4.48206	4.06054	5.6009	1.80695	4.04683	2.71995	6.55894	2.76073	5.47025	2.29364	4.56208	5.83307	5.2481	7.04089	1.29843	3.11453	3.10579	2.62615	9.41101	2.28136	2.06854	7.05371	3.06915	0.555403	1.46378	13.0083	1.49708	0	1.3405	6.76539	0	0	0.774329	3.93506	10.7864	0	6.45688	6.02891	6.43745
MMAR_RS10470	MMAR_2104	2537453	20.7395	31.9344	22.4103	17.5957	11.7619	16.2625	18.548	23.2707	15.3042	15.6442	19.7771	24.3126	8.29468	18.1473	16.7939	17.6022	24.6702	16.4625	17.3037	22.885	20.5331	24.1824	21.3749	16.6266	19.6426	12.2189	10.2464	8.67223	14.9708	16.3832	10.0537	12.3007	0	15.8668	1.54866	18.1013	16.4634	0	14.4511	8.1821	24.1404
MMAR_RS10470	MMAR_2104	2537627	38.429	50.1826	48.1822	29.7773	25.204	36.1389	41.48	38.0792	50.2852	32.2085	39.1334	33.9459	37.3261	33.0541	41.46	41.5413	37.6545	36.0396	43.9247	25.8864	33.7941	40.152	48.9555	36.7801	46.6511	33.8796	27.8117	73.714	29.193	63.0122	32.1719	30.1367	40.411	28.3679	20.9069	44.4661	43.7131	407.83	44.5832	27.1301	29.7732
MMAR_RS10470	MMAR_2104	2537750	17.6895	9.12412	16.2475	8.12108	11.2018	9.48647	15.5128	7.55541	2.18631	1.84049	15.1484	12.8444	10.3684	7.12931	8.39697	8.44907	7.79058	3.55946	15.0853	9.37911	6.4166	9.12545	11.7217	12.0921	17.8011	7.77564	13.9059	22.4033	10.4795	57.9712	11.3942	11.6857	0	13.4627	13.1636	12.1987	13.0572	0	11.9914	8.1821	14.4843
MMAR_RS10470	MMAR_2104	2537828	24.3994	12.9258	14.0064	16.2422	17.9229	16.2625	16.1873	14.2042	17.4905	15.6442	23.5642	16.9729	19.0778	10.694	16.2691	20.4186	14.2827	23.5815	13.3105	16.8824	14.9721	22.3573	20.6854	26.1995	15.3458	9.99726	25.6161	5.0588	14.2222	0	30.1612	18.4511	12.3707	17.7901	4.64597	19.2818	9.65095	0	12.6063	24.1157	18.5077
MMAR_RS10475	MMAR_2105	2538072	45.1388	38.0171	58.2668	58.2011	45.9274	36.1389	53.9577	56.8167	41.54	47.8527	47.5491	37.6157	63.4543	44.7202	50.3818	39.429	49.3403	43.1585	53.2421	45.3949	44.9162	41.9771	33.7862	44.3376	36.216	48.3201	46.8408	38.3024	47.9065	42.8483	15.4157	45.5126	30.5144	62.9864	27.1015	53.1233	48.2548	0	49.8102	96.4626	45.4645
MMAR_RS10475	MMAR_2105	2538112	1.21997	0	0.560258	1.35351	3.36054	2.71042	0.337236	0.906649	2.18631	0	0.841578	1.83491	0.414734	2.26842	0.52481	4.92863	1.29843	0.444933	0.887369	0.375165	3.84996	1.82509	1.37903	1.51151	0	1.11081	0	0	0	0	1.3405	0	0.824714	0.961624	0	0	1.70311	0	1.22988	0	1.20702
MMAR_RS10475	MMAR_2105	2538196	28.0593	31.1741	28.0129	21.6562	24.644	35.2354	29.0023	26.2928	15.3042	35.8895	23.1434	24.3126	22.8104	28.1932	25.7157	51.3985	19.4764	21.8017	41.2626	25.136	17.1109	27.8326	46.1974	38.7954	27.6224	33.8796	27.0799	44.0838	29.9415	25.2049	6.70249	41.8224	28.865	23.5598	21.6812	23.6103	30.0883	0	23.3678	24.5463	48.2809
MMAR_RS10475	MMAR_2105	2538325	25.0093	28.893	31.3744	18.9492	33.0453	35.2354	20.5714	24.4795	43.7263	26.6871	20.1979	27.9824	23.2251	23.0082	21.5172	24.6431	32.4607	32.4801	20.8532	31.1387	30.7997	32.3953	31.0281	38.7954	20.8702	23.8823	27.8117	18.0671	34.4328	18.9037	18.0967	35.057	19.7931	27.4063	0.774329	23.2168	28.9529	0	23.9827	23.685	43.0504
MMAR_RS10475	MMAR_2105	2538409	68.9282	57.0257	50.9834	47.373	72.8117	75.44	68.4588	49.5635	59.0305	58.8956	64.8015	59.6346	72.1637	65.7841	53.5307	94.348	58.4293	69.4096	65.2216	55.8995	64.166	74.8287	81.3626	64.4911	71.2043	56.0957	50.5003	84.5543	59.8831	42.8483	56.3009	49.8179	53.6064	64.9097	23.2299	53.9103	52.7964	0	59.9568	67.61	49.8902
MMAR_RS10480	MMAR_2106	2538448	94.5475	86.6791	70.5925	59.5546	63.8502	79.9574	62.3886	72.2297	48.0989	97.5459	114.875	77.9838	72.1637	94.9495	70.8494	77.4498	88.2932	97.4403	74.539	96.4173	69.727	86.2355	68.2619	81.1177	89.6193	131.075	109.051	65.7644	90.5731	86.9569	105.899	64.5787	1319.54	86.5462	19.3582	81.8492	75.5045	0	69.4884	86.9886	75.2377
MMAR_RS10480	MMAR_2106	2538508	3.6599	3.80171	4.48206	4.06054	8.96144	5.87257	3.70959	7.25319	10.9316	1.84049	9.67814	5.50474	2.07367	4.86089	6.29772	11.9695	2.59686	4.0044	5.7679	4.50197	5.98882	4.56272	5.51611	5.03837	9.82129	9.44185	5.85511	36.1343	8.23392	3.78073	0.670249	4.30525	0	6.73137	3.87164	5.50908	6.81244	0	6.45688	9.04337	4.82809
MMAR_RS10480	MMAR_2106	2538532	44.5288	38.0171	39.7783	39.2519	42.5668	43.3667	53.6205	45.0302	41.54	34.049	45.4452	34.4046	45.6208	32.406	57.2043	45.7658	27.267	54.7268	37.2695	41.2681	45.7717	52.9276	37.2338	53.9105	43.582	46.6539	32.2031	10.1176	65.1228	51.67	20.1075	62.7336	28.865	38.9458	33.2961	61.7804	58.4734	0	49.1953	39.6186	42.6481
MMAR_RS10480	MMAR_2106	2538547	18.9095	14.4465	28.0129	9.47459	28.0045	28.4594	24.9554	16.3197	8.74525	42.3312	26.5097	27.065	21.5662	21.712	15.7443	20.4186	23.3717	18.2423	9.76105	19.1334	30.7997	22.8136	24.8225	32.7494	18.4149	22.7715	10.9783	5.78149	24.7018	6.30122	27.4802	9.22553	0	16.8284	2.32299	17.7078	12.4895	0	20.2931	12.9191	14.0819
MMAR_RS10480	MMAR_2106	2538625	7.31981	5.3224	5.04232	5.41405	4.48072	2.25868	12.4777	9.67092	13.1179	0	6.73262	5.50474	4.56208	7.45337	6.29772	12.6736	1.29843	6.22906	2.66211	5.62747	6.84437	6.84409	17.9274	15.1151	0	3.88782	2.19566	0	6.73684	1.26024	7.37274	13.5308	8.24714	7.21218	0	4.32856	3.40622	0	4.61206	5.59828	6.03511
MMAR_RS10480	MMAR_2106	2538634	21.9594	19.0086	24.0911	17.5957	41.4466	30.2663	26.3044	18.4352	13.1179	13.8037	26.0889	30.276	23.6398	28.8413	29.9142	21.8268	14.2827	31.5902	34.1637	25.5112	22.672	26.9201	16.5483	23.6803	38.6713	23.8823	20.4929	46.9746	33.6842	25.2049	20.7777	21.5262	0	22.5982	24.7785	36.2025	50.5256	0	27.6724	23.2544	17.3006
MMAR_RS10480	MMAR_2106	2538649	18.9095	21.2896	15.6872	17.5957	22.4036	13.1004	26.9788	15.1108	19.6768	8.2822	26.9305	15.5968	16.1746	23.0082	18.8932	9.15316	16.8796	18.2423	11.5358	24.3857	26.9497	27.8326	11.0322	21.665	15.3458	6.66484	9.51455	22.4033	17.2164	5.04098	34.1827	14.7609	9.07185	17.7901	13.9379	22.4298	11.3541	0	13.8362	20.2399	25.7498
MMAR_RS10480	MMAR_2106	2538676	49.4087	38.7775	46.5014	37.8984	60.4897	49.691	60.7024	39.5903	41.54	34.9693	52.5986	48.1664	64.2838	44.7202	49.3322	32.3881	33.7592	59.1761	44.3684	49.1466	52.1883	47.4523	55.8506	61.9719	50.3341	38.3228	35.1306	54.2014	57.6374	139.887	40.2149	51.048	9.07185	39.4266	9.29195	62.9609	44.2808	0	41.2011	46.5088	45.4645
MMAR_RS10480	MMAR_2106	2538724	10.3697	12.1655	5.60258	8.12108	17.3628	14.0038	7.41918	10.8798	10.9316	6.44171	4.20789	9.17456	16.1746	11.6661	7.87216	4.22454	10.3874	13.7929	7.98632	14.6314	6.84437	9.58172	13.1008	18.642	6.13831	16.1067	5.12322	4.33612	11.2281	0	5.36199	14.7609	4.94828	8.65462	5.4203	12.9857	14.7603	0	16.6034	13.3497	21.7264
MMAR_RS10480	MMAR_2106	2538760	19.5195	10.6448	19.0488	6.76757	12.322	13.5521	14.1639	12.6931	13.1179	20.2454	14.3068	15.5968	14.9304	17.1752	14.6947	11.9695	10.3874	19.5771	12.8668	6.75296	10.2666	8.2129	11.0322	13.6036	17.1873	13.8851	13.174	5.0588	23.9532	5.04098	8.04299	20.2962	4.12357	9.13543	3.87164	18.1013	15.328	0	19.9856	8.61273	14.4843
MMAR_RS10480	MMAR_2106	2538773	12.8097	13.6862	7.84361	17.5957	19.6031	15.359	17.5363	19.9463	13.1179	21.1656	19.3563	16.0555	20.322	21.712	15.2195	24.6431	9.08901	25.3612	17.3037	16.5072	18.822	9.58172	19.3064	22.1688	12.2766	15.5513	41.7176	10.1176	17.2164	12.6024	6.03224	14.1458	3.29885	31.2528	4.64597	12.9857	8.51555	0	20.908	32.7284	13.6796
MMAR_RS10480	MMAR_2106	2538775	68.3182	70.7119	66.6707	81.2108	65.5305	73.633	94.426	77.3674	65.5894	61.6564	70.2717	69.7267	69.6753	83.6074	56.1547	83.7866	112.963	73.8589	86.9621	72.7819	92.8268	78.0226	68.9514	64.9949	69.3629	75.5348	37.3263	52.7561	83.0878	52.9303	111.932	121.162	75.0489	77.4108	35.6191	82.6362	82.8847	0	77.7901	55.1215	65.9838
MMAR_RS10480	MMAR_2106	2538804	15.2496	28.893	29.1334	24.3632	19.0431	28.9111	32.0374	20.2485	13.1179	24.8466	23.985	21.5602	28.2019	24.9526	19.418	26.7554	12.9843	22.2467	21.2968	23.6354	24.3831	22.8136	26.891	25.6957	19.6426	19.9945	10.2464	11.563	17.2164	10.082	75.7381	15.3759	0.824714	17.7901	0	19.2818	24.9789	0	11.6839	19.3787	16.496
MMAR_RS10485	MMAR_2107	2538895	12.8097	11.4051	3.36155	14.8886	5.6009	15.8108	15.8501	19.0396	15.3042	16.5644	13.0445	6.88092	8.29468	17.8233	9.9714	17.6022	12.9843	16.9075	10.2047	13.8811	14.9721	15.057	13.1008	10.0767	23.3256	18.3283	9.51455	9.39492	14.2222	21.4242	10.724	13.5308	202.055	7.693	0.774329	16.9207	9.08325	0	15.3735	19.3787	17.703
MMAR_RS10485	MMAR_2107	2538939	4.26989	3.80171	2.24103	5.41405	5.04081	4.9691	1.68618	2.71995	0	0	2.10394	8.2571	4.14734	3.2406	1.04962	1.40818	1.29843	2.22467	3.10579	6.00263	2.56664	2.28136	8.27417	7.05371	6.75214	3.88782	2.92755	0	2.99415	0	2.681	10.4556	0	0.961624	0	4.72207	3.97392	0	4.61206	3.01446	1.60936
MMAR_RS10485	MMAR_2107	2538952	34.1591	34.9758	42.0193	25.7168	33.6054	38.8493	42.8289	54.3989	37.1673	23.9264	43.3412	48.1664	34.8377	36.9428	28.8646	55.6231	32.4607	48.9426	49.249	47.6459	44.9162	45.6272	41.3708	38.7954	38.0575	52.2079	89.2904	31.0755	37.4269	55.4507	14.0752	36.2871	32.9885	40.869	16.2609	40.1376	34.0622	0	46.7355	42.633	60.3511
MMAR_RS10485	MMAR_2107	2539128	0	0	0	0	0	0	0	0	0	0	0	0	0	0	0	0	0	0	0	0	0	0	0	0	0	0	0	0	0	0	0	0	0	0	0	0	0	0	0	0	0
MMAR_RS10485	MMAR_2107	2539264	24.3994	29.6534	37.5373	27.0703	20.7233	20.7799	20.9086	24.1773	26.2358	31.2883	28.6136	30.276	15.7599	26.2488	21.5172	29.5718	15.5812	22.2467	25.7337	31.5138	18.822	18.7072	22.754	24.688	28.2362	29.4364	18.2972	40.4704	20.2105	25.2049	41.5554	17.836	16.4943	31.7336	27.8758	16.9207	17.5988	0	32.2844	39.6186	36.613
MMAR_RS10485	MMAR_2107	2539294	5.48986	7.60343	3.36155	4.06054	3.36054	5.87257	3.03512	9.06649	6.55894	3.68098	4.62868	5.50474	6.22101	7.12931	2.62405	3.52045	6.49215	9.78853	6.21158	3.37648	4.27773	5.93154	4.13708	2.01535	7.9798	8.88645	10.9783	2.89074	0.748538	2.52049	24.7992	11.0706	0	6.73137	5.4203	1.96753	1.13541	0	11.9914	6.45955	5.63277
NA	NA	2539391	5.48986	2.28103	3.9218	4.06054	3.36054	5.87257	2.69788	5.43989	0	1.84049	1.26237	5.50474	2.07367	3.88872	3.67367	7.74498	1.29843	6.22906	3.10579	3.00132	3.42218	2.73763	5.51611	3.52686	1.22766	8.88645	7.31888	0.722686	3.74269	2.52049	16.086	3.07518	0	3.36569	0	3.54155	2.27081	0	1.53735	1.72255	3.21872
MMAR_RS10490	MMAR_2108	2539398	0	0	0	0	0	0	0	0	0	0	0	0	0	0	0	0	0	0	0	0	0	0	0	0	0	0	0	0	0	0	0	0	0	0	0	0	0	0	0	0	0
MMAR_RS10490	MMAR_2108	2539422	3.04992	4.56206	5.60258	4.06054	5.6009	4.9691	3.37236	7.85762	4.37263	11.9632	7.99499	9.17456	4.14734	8.10149	7.34735	7.04089	9.08901	10.2335	0.887369	7.50329	7.27214	3.19391	9.6532	5.5422	6.13831	4.44323	9.51455	0	8.23392	6.30122	0	6.15036	1.64943	3.36569	0	7.0831	12.4895	0	7.07182	7.75146	9.25383
MMAR_RS10490	MMAR_2108	2539453	4.26989	6.08274	5.04232	1.35351	5.6009	3.16216	1.01171	4.23103	6.55894	0.920244	7.5742	4.58728	3.73261	6.15713	3.67367	3.52045	0	4.0044	5.32421	4.50197	0.427773	3.19391	2.06854	2.51918	2.45532	3.88782	2.92755	0	3.74269	1.26024	0	3.69021	0.824714	2.40406	6.96896	7.0831	7.94784	0	3.07471	0.861273	6.43745
MMAR_RS10490	MMAR_2108	2539530	18.2995	17.4879	23.5308	16.2422	20.7233	18.5212	22.5948	34.7549	8.74525	14.7239	21.0394	27.9824	21.5662	24.6285	17.3187	20.4186	3.89529	21.3568	24.8463	25.5112	21.8164	28.2889	34.4757	22.6727	23.9394	26.1039	31.4712	30.3528	15.7193	3.78073	24.129	23.9864	9.89656	21.6366	1.54866	19.6753	14.7603	407.83	19.0632	21.1012	26.9568
MMAR_RS10490	MMAR_2108	2539539	62.2184	57.7861	72.2732	50.08	63.8502	58.274	56.6556	71.0208	56.8441	45.092	78.2667	48.6252	52.2565	59.3029	54.0555	54.919	59.7278	67.1849	63.0032	72.4068	73.1492	63.8781	62.0563	56.4297	44.8096	50.5417	62.2105	57.8149	56.1404	44.1085	36.1934	70.7291	30.5144	62.0248	13.9379	56.2713	66.989	0	87.3217	98.6158	73.226
MMAR_RS10490	MMAR_2108	2539587	7.31981	6.08274	2.80129	6.76757	6.16099	8.13126	12.4777	7.55541	17.4905	0	13.0445	6.88092	6.63575	7.12931	2.62405	8.44907	1.29843	8.0088	6.65526	10.8798	5.98882	8.2129	7.58465	8.56522	7.36597	9.99726	27.8117	1.44537	5.23977	11.3422	2.681	2.46014	0	6.73137	4.64597	7.87011	2.83852	0	8.30171	8.1821	7.64447
MMAR_RS10490	MMAR_2108	2539809	41.4789	26.612	34.736	40.6054	52.6484	41.108	35.4097	27.8039	24.0494	16.5644	34.0839	42.6617	25.7135	28.8413	27.2901	35.2045	48.0419	35.1497	48.3616	39.3923	24.3831	34.2204	36.5442	38.7954	42.3543	37.7674	29.2755	26.7394	27.6959	11.3422	18.767	39.3623	29.6897	38.9458	3.87164	23.6103	28.9529	0	50.7327	38.3267	32.5896
MMAR_RS10490	MMAR_2108	2539824	7.92979	6.08274	3.36155	6.76757	7.28117	5.87257	10.1171	8.15984	8.74525	6.44171	6.31183	13.7618	4.97681	5.50901	4.72329	7.74498	9.08901	9.34359	1.77474	18.3831	7.27214	9.12545	7.58465	10.5806	17.1873	15.5513	10.2464	1.44537	2.24561	6.30122	3.35124	9.84057	0	11.5395	10.8406	1.96753	3.97392	0	5.53447	9.47401	6.03511
MMAR_RS10490	MMAR_2108	2539970	37.209	46.3809	59.3873	21.6562	57.6892	37.4941	53.6205	49.5635	26.2358	16.5644	37.0294	41.7442	41.0587	41.1556	37.2615	25.3472	37.6545	32.4801	51.4674	54.0237	34.6496	41.9771	27.5806	43.33	63.8384	58.8727	37.3263	44.0838	45.6608	8.82171	44.9067	30.1367	62.6782	50.0045	21.6812	27.9389	43.1454	0	36.589	52.107	43.4528
NA	NA	2540009	11.5897	22.0499	27.4526	17.5957	21.8435	24.3938	25.6299	19.9463	8.74525	34.9693	27.3513	23.8539	26.543	17.8233	32.0134	13.3777	5.19372	24.9163	27.5084	17.6327	23.9553	24.6387	27.5806	24.1842	17.1873	16.1067	16.8334	4.33612	29.9415	20.1639	1.3405	12.9157	3.29885	17.7901	6.19463	30.6934	34.0622	407.83	28.9022	17.6561	16.0936
NA	NA	2540019	12.1997	9.88446	8.40387	8.12108	12.322	11.2934	7.75642	8.15984	4.37263	9.20244	6.31183	8.71583	7.05048	10.3699	3.14886	8.44907	2.59686	11.1233	12.8668	8.25362	10.6943	10.038	10.3427	10.0767	16.5734	6.66484	9.51455	30.3528	0.748538	11.3422	0.670249	3.69021	0	7.693	1.54866	8.65712	4.54163	0	16.2959	6.89019	10.0585
NA	NA	2540075	11.5897	7.60343	5.60258	2.70703	15.1224	5.87257	11.466	7.25319	13.1179	16.5644	2.94552	8.71583	7.87995	5.83307	6.29772	4.22454	12.9843	5.78413	8.43	8.25362	7.69992	10.9505	11.0322	7.05371	7.36597	7.77564	18.2972	0	2.99415	5.04098	3.35124	18.4511	0	9.13543	0.774329	3.54155	10.2187	0	7.07182	8.1821	6.83979
NA	NA	2540167	0	0	0	0	0	0	0	0	0	0	0	0	0	0	0	0	0	0	0	0	0	0	0	0	0	0	0	0	0	0	0	0	0	0	0	0	0	0	0	0	0
NA	NA	2540172	0	0	0	0	0	0	0	0	0	0	0	0	0	0	0	0	0	0	0	0	0	0	0	0	0	0	0	0	0	0	0	0	0	0	0	0	0	0	0	0	0
MMAR_RS10495	MMAR_2109	2540528	0	0	0	0	0	0	0	0	0	0	0	0	0	0	0	0	0	0	0	0	0	0	0	0	0	0	0	0	0	0	0	0	0	0	0	0	0	0	0	0	0
MMAR_RS10495	MMAR_2109	2540567	0	0	0	0	0	0	0	0	0	0	0	0	0	0	0	0	0	0	0	0	0	0	0	0	0	0	0	0	0	0	0	0	0	0	0	0	0	0	0	0	0
MMAR_RS10495	MMAR_2109	2540690	0	0	0.560258	0	0.56009	0	0	0	0	0	0	0	0	0	0	0	0	0	0	0	0	0	0	0	0	0	0	0	0	0	0	0	0	0	0	0	0	0	0	0	0
MMAR_RS10495	MMAR_2109	2540745	46.3588	65.3895	54.345	41.9589	48.7278	57.3705	70.145	52.2834	85.2662	36.8098	55.5441	49.0839	64.2838	60.5991	66.1261	62.664	61.0262	61.4008	55.4605	59.6512	65.4493	68.4409	66.1933	60.9642	47.265	51.6525	47.5727	32.5209	53.1462	60.4917	24.7992	62.1186	152.572	37.9842	10.0663	55.4843	52.7964	0	63.9539	47.37	43.8551
MMAR_RS10495	MMAR_2109	2540747	4.26989	8.36377	10.0846	17.5957	6.16099	5.87257	4.7213	9.97314	8.74525	11.9632	10.9405	6.88092	7.46522	7.45337	11.021	5.63272	1.29843	8.45373	11.0921	7.50329	12.4054	10.4943	4.13708	5.5422	12.2766	8.33105	12.4421	9.39492	13.4737	0	27.4802	9.84057	0	11.0587	89.0478	8.26362	7.94784	0	8.30171	15.0723	8.44915
MMAR_RS10500	MMAR_2110	2540796	0	0	0	0	0	0	0	0	0	0	0	0	0	0	0	0	0	0.444933	0	0	0	0	0	0	0	0	0	0	0	0	0	0	0	0	0	0	0	0	0	0	0
MMAR_RS10500	MMAR_2110	2540846	0	0	0	0	0	0	0	0	0	0	0	0	0	0	0	0	0	0	0	0	0	0	0	0	0	0	0	0	0	0	0	0	0	0	0	0	0	0	0	0	0
MMAR_RS10500	MMAR_2110	2540948	0	0	0	0	0	0	0	0	0	0	0	0	0	0	0	0	0	0	0	0	0	0	0	0	0	0	0	0	0	0	0	0	0	0	0	0	0	0	0	0	0
MMAR_RS10500	MMAR_2110	2541105	0	0	0	0	0	0	0	0	0	0	0	0	0	0	0	0	0	0	0	0	0	0	0	0	0	0	0	0	0	0	0	0	0	0	0	0	0	0	0	0	0
MMAR_RS10500	MMAR_2110	2541198	0	0	0	0	0	0	0	0	0	0	0	0	0	0	0	0	0	0	0	0	0	0	0	0	0	0	0	0	0	0	0	0	0	0	0	0	0	0	0	0	0
MMAR_RS10500	MMAR_2110	2541362	0	0	0	0	0	0	0	0	0	0	0	0	0	0	0	0	0	0	0	0	0	0	0	0	0	0	0	0	0	0	0	0	0	0	0	0	0	0	0	0	0
MMAR_RS10505	MMAR_2111	2541752	0	0	0	0	0	0	0	0	0	0	0	0	0	0	0	0	0	0	0	0	0	0	0	0	0	0	0	0	0	0	0	0	0	0	0	0	0	0	0	0	0
MMAR_RS10505	MMAR_2111	2541923	0	0	0	0	0	0	0	0	0	0	0	0	0	0	0	0	0	0	0	0	0	0	0	0	0	0	0	0	0	0	0	0	0	0	0	0	0	0	0	0	0
MMAR_RS10505	MMAR_2111	2542133	0	0	0	0	0	0	0	0	0	0	0	0	0	0	0	0	0	0	0	0	0	0	0	0	0	0	0	0	0	0	0	0.615036	0	0	0.774329	0	0	0	0	0	0
MMAR_RS10505	MMAR_2111	2542215	0	0	0	0	0	0	0	0	0	0	0	0	0	0	0	0	0	0	0	0	0	0	0	0	0	0	0	0	0	0	0	0	0	0	0	0	0	0	0	0	0
MMAR_RS10505	MMAR_2111	2542403	0	0	0	0	0	0	0	0	0	0	0	0	0	0	0	0	0	0	0	0	0	0	0	0	0	0	0	0	0	0	0	0	0	0	0	0	0	0	0	0	0
MMAR_RS10510	MMAR_2112	2542432	1.82995	7.60343	4.48206	6.76757	3.36054	3.16216	11.8032	9.3687	4.37263	2.76073	5.89104	4.58728	8.70942	3.2406	5.77291	4.22454	6.49215	4.44933	7.98632	7.50329	11.1221	11.8631	10.3427	7.05371	4.29681	3.88782	2.19566	0	4.49123	3.78073	1.3405	1.84511	1.64943	8.17381	0	5.11557	0	0	4.91953	7.75146	8.85149
MMAR_RS10510	MMAR_2112	2542531	0	0	0	0	0	0	0	0	0	0	0	0	0	0	0	0	0	0	0	0	0	0	0	0	0	0	0	0	0	0	0	0	0	0	0	0	0	0	0	0	0
MMAR_RS10510	MMAR_2112	2542608	1.21997	2.28103	2.80129	0	0.56009	0.903473	1.34894	0.302216	0	0	0	0	0	0.32406	0	0	0	1.3348	0	4.87714	0.855546	1.36882	0	0.503837	0	1.11081	1.46378	5.0588	0	0	0	2.46014	0	0	0	0	0	0	0.922412	0.430637	2.41404
MMAR_RS10510	MMAR_2112	2543000	3.04992	2.28103	0.560258	10.8281	0.56009	0.903473	0.337236	0	8.74525	8.2822	0.841578	1.37618	0.414734	0	2.09924	1.40818	1.29843	0	0	1.12549	0	0	0	0	1.84149	0.555403	1.46378	0	0	0	2.681	4.30525	0	0.961624	0.774329	0.787011	1.13541	0	1.22988	0.430637	0
MMAR_RS10510	MMAR_2112	2543009	0	0	0	0	0	0	0	0	0	0	0	0	0	0	0	0	0	0	0	0	0	0	0	0	0	0	0	0	0	0	0	0	0	0	0	0	0	0	0	0	0
MMAR_RS10510	MMAR_2112	2543209	1.21997	0	0	0	0.56009	0	0.674471	0	0	0	0	1.37618	0	0	2.09924	0	0	0.444933	0.443684	0	0	0	0	1.00767	0	0	0	0.722686	0.748538	2.52049	0	0	0	0	0	1.18052	0	0	0	12.9191	2.0117
MMAR_RS10510	MMAR_2112	2543249	32.9391	32.6947	33.6155	54.1405	14.5623	11.7451	24.9554	39.5903	28.4221	24.8466	20.1979	12.8444	9.12415	19.4436	28.8646	23.939	28.5655	15.1277	22.6279	9.75428	14.9721	8.66918	17.9274	18.642	24.5532	8.88645	10.2464	23.8486	14.9708	22.6844	5.36199	23.3714	27.2156	13.9436	3.87164	21.6428	17.5988	0	12.9138	17.6561	13.2772
MMAR_RS10510	MMAR_2112	2543267	0	0	0	0	0	0	0	0	0	0	0	0	0	0	0	0	0	0	0	0	0	0	0	0	0	0	0	0	0	0	0	0	0	0	0	0	0	0	0	0	0
MMAR_RS10510	MMAR_2112	2543314	7.31981	6.84309	8.96412	14.8886	1.68027	2.25868	6.40748	8.76427	19.6768	12.8834	9.25735	10.092	6.22101	4.21277	10.4962	11.9695	11.6859	6.674	5.7679	2.25099	3.42218	5.47527	8.96368	5.5422	1.84149	6.66484	2.92755	2.16806	1.49708	7.56147	1.3405	4.30525	3.29885	2.40406	0.774329	5.11557	3.97392	407.83	4.61206	12.0578	4.42575
MMAR_RS10510	MMAR_2112	2543438	0	0	0	0	0	0	0	0	0	0	0	0	0	0	0	0	0	0	0	0	0	0	0	0	0	0	0	0	0	0	0	0	0	0	0	0	0	0	0	0	0
MMAR_RS10510	MMAR_2112	2543719	2.43994	6.08274	4.48206	1.35351	2.24036	4.06563	0.674471	3.32438	2.18631	0	3.7871	2.75237	1.65894	1.6203	2.62405	4.22454	0	0.444933	1.33105	4.12681	2.13887	0.456272	1.37903	0	1.84149	1.66621	1.46378	0	1.49708	0	0.670249	1.23007	0	3.36569	0	1.57402	0	0	3.07471	2.15318	2.0117
MMAR_RS10510	MMAR_2112	2543740	1.21997	1.52069	0	0	0	0	1.01171	0	0	0	1.26237	0	3.73261	0	0.52481	0	0	0.444933	0	0	0	0	0	0	0	0.555403	0	0	0	0	0	0	0	0.961624	0	0	0.567703	0	0	0.430637	0
MMAR_RS10510	MMAR_2112	2543905	6.09984	4.56206	9.52438	4.06054	11.2018	6.77605	7.75642	5.43989	6.55894	4.60122	5.47025	7.79838	4.56208	4.86089	3.67367	11.9695	11.6859	2.22467	5.7679	4.87714	7.69992	4.56272	6.89514	7.05371	2.45532	4.44323	2.19566	5.0588	3.74269	0	3.35124	3.07518	2.47414	9.13543	0	8.65712	6.24473	0	12.6063	5.16764	4.42575
MMAR_RS10510	MMAR_2112	2543949	26.8393	15.2069	24.0911	16.2422	75.6121	25.2972	27.6533	22.364	24.0494	14.7239	23.985	26.6062	29.4461	27.221	27.815	14.7859	23.3717	23.1365	11.9795	20.6341	13.6887	25.095	16.5483	9.06906	11.6628	13.3297	5.12322	33.2436	21.7076	18.9037	20.1075	20.9112	1.64943	24.0406	0	24.0038	28.9529	0	22.7528	19.8093	18.5077
MMAR_RS10510	MMAR_2112	2543980	88.4477	76.7946	99.7259	86.6249	97.4556	78.1504	77.227	97.6158	107.129	70.8588	81.2122	74.3139	63.8691	81.0149	97.6147	82.3785	92.1885	86.317	70.1021	91.9153	93.6823	92.167	100.669	78.0947	73.6597	77.7564	108.319	41.9158	93.5673	74.3544	74.3976	76.8795	73.3995	75.0067	22.4555	106.247	94.2387	0	70.4108	98.6158	90.5266
MMAR_RS10510	MMAR_2112	2544135	31.7192	31.1741	23.5308	37.8984	31.365	37.0424	32.0374	24.1773	28.4221	36.8098	26.0889	34.4046	23.2251	37.2669	33.0631	27.4595	7.79058	29.3656	27.9521	24.3857	38.9274	35.5893	19.3064	27.2072	17.1873	25.5485	27.8117	17.3445	27.6959	11.3422	16.086	25.2165	32.1638	25.483	15.4866	34.6285	24.9789	0	28.5948	31.8671	31.3826
NA	NA	2544220	10.9797	10.6448	11.7654	13.5351	8.40135	7.67952	15.5128	5.13768	13.1179	3.68098	5.89104	7.33965	11.1978	9.07367	5.77291	9.85725	0	6.674	9.31737	8.25362	6.4166	5.019	6.89514	6.04604	6.75214	12.2189	5.12322	8.67223	5.23977	2.52049	4.69174	10.4556	0	9.13543	6.96896	7.0831	11.9218	0	10.1465	3.01446	3.62106
NA	NA	2544383	11.5897	12.9258	10.6449	9.47459	8.40135	8.13126	12.1405	10.5776	8.74525	9.20244	8.83657	7.79838	9.12415	6.80525	19.418	5.63272	2.59686	8.45373	9.76105	10.1294	5.98882	10.4943	6.89514	9.5729	7.36597	5.55403	2.92755	0	5.98831	11.3422	4.02149	2.46014	0	20.1941	0	11.0182	19.3019	0	5.53447	6.02891	11.6679
MMAR_RS10515	MMAR_2113	2544418	29.8892	31.1741	19.0488	23.0097	17.9229	13.5521	20.9086	25.3862	30.6084	13.8037	22.7226	29.8173	18.2483	24.9526	38.3112	30.9799	23.3717	28.0308	25.29	24.3857	19.6776	20.076	22.754	26.7033	39.899	24.9931	10.9783	10.1176	24.7018	23.9446	21.448	23.3714	27.2156	29.3295	10.8406	39.3506	32.3591	0	27.9798	19.8093	24.9451
MMAR_RS10515	MMAR_2113	2544529	29.2792	22.8103	20.7295	20.3027	15.1224	9.9382	6.07024	18.133	17.4905	27.6073	12.2029	12.3857	9.12415	8.74961	20.9924	32.3881	27.267	6.22906	30.6142	11.2549	9.41101	15.057	17.2378	15.1151	16.5734	9.99726	10.9783	10.1176	18.7135	21.4242	10.0537	2.46014	0.824714	10.5779	0.774329	15.3467	14.1926	0	13.2212	5.16764	10.4609
MMAR_RS10515	MMAR_2113	2544950	0	0	0	0	0	0	0	0	0	0	0	0	0	0	0	0	0	0	0	0	0	0	0	0	0	0	0	0	0	0	0	0	0	0	0	0	0	0	0	0	0
MMAR_RS10515	MMAR_2113	2544983	5.48986	3.80171	3.36155	0	0.56009	1.35521	0	1.20886	6.55894	0.920244	2.52473	2.29364	2.90314	0.648119	3.14886	2.81636	9.08901	0.444933	4.88053	2.25099	0	0	3.44757	1.51151	4.91064	0.555403	0.731888	0	2.24561	3.78073	2.681	2.46014	0	0.961624	0	2.36103	2.27081	0	1.22988	0.861273	0.40234
MMAR_RS10515	MMAR_2113	2545135	17.0796	16.7275	10.0846	12.1816	6.16099	5.42084	12.815	11.7864	10.9316	27.6073	8.41578	5.96346	4.97681	10.3699	8.39697	18.3063	12.9843	1.77973	11.0921	6.00263	7.27214	6.38781	8.96368	6.54988	9.20746	2.77702	13.174	1.44537	6.73684	0	13.405	9.22553	0	6.25056	0	5.90258	10.2187	0	7.99424	8.61273	6.03511
MMAR_RS10515	MMAR_2113	2545168	3.04992	3.04137	1.12052	4.06054	0	1.35521	2.69788	1.20886	6.55894	6.44171	2.10394	3.66982	0	2.26842	3.67367	0	1.29843	0	0	1.87582	1.28332	0.912545	0.689514	1.00767	3.06915	0.555403	2.92755	1.44537	0.748538	0	0.670249	0	0	2.40406	0	1.57402	0	0	1.22988	2.15318	2.81638
MMAR_RS10515	MMAR_2113	2545443	0	0	0	0	0	0	0	0	0	0	0	0	0	0	0	0	0	0	0	0	0	0	0	0	0	0	0	0	0	0	0	0	0	0	0	0	0	0	0	0	0
MMAR_RS10515	MMAR_2113	2545580	0	0	0	0	0	0	0	0	0	0.920244	0	0	0	0	0	0	0	0	0	0	0	0	0	0	0	0	0	0	0	0	0	0	0	0	0	0	0	0	0	0	0
MMAR_RS10515	MMAR_2113	2545601	7.92979	12.1655	14.0064	10.8281	7.28117	7.22778	8.43089	11.4842	19.6768	18.4049	6.31183	4.12855	6.63575	10.0458	9.44659	16.1941	5.19372	5.3392	5.7679	9.00395	7.27214	12.7756	11.0322	13.0998	7.9798	5.55403	1.46378	3.61343	5.98831	11.3422	5.36199	2.46014	0.824714	3.36569	0	9.44413	6.81244	0	5.53447	6.02891	8.44915
MMAR_RS10515	MMAR_2113	2545766	25.0093	24.331	43.1398	20.3027	28.0045	32.9768	26.9788	37.4748	26.2358	43.2515	40.8165	32.5697	25.7135	31.1097	22.042	19.0104	38.9529	37.8193	35.0511	26.6367	25.2386	26.0075	18.6169	26.1995	39.2852	19.9945	21.9566	60.7056	31.4386	26.4651	22.1182	29.5217	7.42242	23.079	9.29195	33.448	45.4163	0	33.2068	30.1446	22.5311
MMAR_RS10515	MMAR_2113	2545789	26.8393	22.8103	31.9347	16.2422	36.4058	30.2663	37.0959	41.7058	8.74525	21.1656	26.0889	30.276	27.7872	23.6564	32.0134	27.4595	35.0576	38.7092	35.9384	28.8877	37.644	39.2394	25.512	29.7264	22.0979	36.1012	28.5436	10.1176	35.1813	32.7663	32.1719	35.057	16.4943	23.5598	23.2299	29.5129	18.7342	0	32.2844	23.685	28.5662
MMAR_RS10515	MMAR_2113	2545841	17.0796	19.7689	17.368	31.1308	14.5623	18.5212	13.4894	18.7374	13.1179	18.4049	21.0394	23.8539	18.663	23.0082	15.2195	7.04089	9.08901	18.2423	26.6211	16.8824	11.1221	17.7946	13.1008	18.642	15.9596	18.3283	5.85511	18.7898	20.9591	15.1229	6.03224	23.3714	8.24714	34.6185	3.87164	11.0182	18.7342	0	23.3678	15.5029	32.5896
MMAR_RS10515	MMAR_2113	2545857	8.53978	4.56206	3.9218	4.06054	7.84126	5.87257	6.74471	3.02216	13.1179	2.76073	5.89104	10.5507	5.39154	7.77743	6.82254	10.5613	2.59686	7.56386	4.43684	7.12813	10.6943	6.84409	11.0322	7.55755	15.9596	11.1081	8.05077	6.50417	10.4795	2.52049	10.0537	8.6105	27.2156	4.32731	1.54866	9.83764	9.65095	0	1.53735	15.5029	16.0936
MMAR_RS10515	MMAR_2113	2545864	34.1591	19.0086	13.4462	25.7168	24.644	22.5868	18.548	27.8039	10.9316	23.9264	30.2968	22.4777	20.322	26.2488	20.9924	20.4186	15.5812	26.696	23.5153	22.1347	16.6832	22.8136	22.0644	16.6266	24.5532	19.4391	15.3697	10.1176	26.9474	18.9037	11.3942	29.5217	1.64943	14.4244	3.87164	26.3649	17.0311	0	23.6752	18.948	25.3475
MMAR_RS10515	MMAR_2113	2545965	1.21997	0	1.12052	0	0	1.35521	1.01171	0	2.18631	1.84049	0.841578	4.12855	0	0.648119	3.14886	0	0	0	0.443684	1.50066	0	0.912545	0	0	0.613831	1.11081	0.731888	0.722686	5.23977	0	0	0	0	0.480812	0	1.18052	0.567703	0	1.84482	0	0
NA	NA	2546053	3.04992	3.80171	5.60258	4.06054	3.36054	9.03473	6.40748	3.32438	0	11.9632	10.5197	13.3031	9.53889	5.50901	5.77291	4.22454	12.9843	5.3392	9.31737	10.1294	8.98323	5.47527	2.75806	8.06139	10.4351	13.8851	9.51455	3.61343	5.23977	5.04098	6.70249	11.0706	2.47414	12.5011	0	3.54155	7.94784	0	11.9914	4.737	12.0702
NA	NA	2546059	56.7285	50.1826	39.7783	47.373	43.1269	43.8184	54.9694	46.8435	48.0989	22.0859	48.3907	61.9283	43.9618	48.6089	56.6795	45.0617	36.356	50.2774	50.58	45.3949	33.3663	44.2584	44.8184	31.7417	46.6511	51.0971	51.9641	56.3695	44.9123	28.9856	46.2472	59.0434	14.0201	39.4266	27.1015	55.4843	45.4163	0	76.2527	56.844	53.5113
NA	NA	2546062	15.8596	13.6862	12.8859	8.12108	15.1224	21.6834	15.8501	12.3909	15.3042	12.8834	13.0445	14.2206	15.3452	13.6105	19.9428	9.85725	15.5812	8.89866	16.86	9.37911	18.3942	18.7072	11.0322	17.1304	11.049	23.8823	9.51455	3.61343	18.7135	50.4098	30.8315	20.2962	145.974	6.25056	3.09732	25.5779	22.7081	0	9.22412	15.5029	19.7147
NA	NA	2546139	0	0	0	0	0	0	0	0.302216	0	0	0	0	0	0	0	0	0	0	0	0	0	0	0	0	0	0	0	0	0	0	0	0	0	0	0	0	0	0	0	0	0
NA	NA	2546151	0	0	0	0	0	0	0	0	0	0	0	0	0	0	0	0	0	0	0	0	0	0	0	0	0	0	0	0	0	0	0	0	0	0	0	0	0	0	0	0	0
MMAR_RS10520	MMAR_2114	2546239	13.4197	15.9672	12.8859	12.1816	16.8027	10.3899	11.466	8.46205	19.6768	35.8895	13.0445	19.2666	14.101	11.3421	16.2691	13.3777	11.6859	18.2423	20.8532	11.2549	11.9776	15.057	13.7903	11.0844	18.4149	7.22024	12.4421	18.7898	14.2222	8.82171	6.03224	14.7609	14.0201	19.7133	2.32299	18.8883	11.9218	0	20.6005	7.75146	7.24213
MMAR_RS10520	MMAR_2114	2546271	52.4586	41.0585	48.7424	59.5546	40.8866	53.7566	45.1896	36.8704	48.0989	59.8159	65.2223	55.5061	52.6712	50.8774	41.9848	39.429	42.8482	57.3964	66.9963	43.5191	40.2107	33.7642	51.7135	50.8875	43.582	36.6566	46.109	75.1593	47.1579	91.9978	32.8422	38.1322	82.4714	52.8893	57.3003	40.1376	38.0361	0	46.7355	49.9539	60.3511
MMAR_RS10520	MMAR_2114	2546273	70.7582	77.555	89.6412	83.9178	78.4126	82.216	109.264	83.4117	94.0115	57.0551	68.5886	95.4154	91.6563	81.9871	85.0193	71.113	74.0105	83.6474	88.2932	91.165	74.4325	77.11	80.6731	100.264	103.737	98.8618	49.0365	77.3274	91.3217	138.627	57.6414	72.5742	129.48	112.51	53.4287	88.1453	69.8275	0	76.8677	102.061	88.9172
MMAR_RS10520	MMAR_2114	2546385	17.0796	19.7689	23.5308	18.9492	20.7233	23.4903	25.9671	18.133	21.8631	33.1288	42.0789	22.0189	18.2483	22.0361	17.3187	16.8981	28.5655	13.7929	20.8532	37.8916	22.2442	21.4448	28.2701	29.7264	26.3947	43.3214	32.2031	17.3445	25.4503	5.04098	15.4157	19.0661	37.9368	25.0022	19.3582	22.4298	10.2187	0	13.5287	16.7948	16.8983
MMAR_RS10520	MMAR_2114	2546604	0.609984	0.760343	0	0	0	0.903473	0	0	0	0	0	0.917456	0	0.972179	0	0	0	0	0	0.750329	0	0	0	0	0.613831	0	0	0	0	0	0	0	0	0	0	0	0	0	0	0	0
NA	NA	2546643	0.609984	0	1.68077	0	0	0	0.337236	1.8133	0	2.76073	0.841578	0	0	0	0.52481	0	0	1.3348	0	0.750329	0	0.456272	0	0	1.22766	0.555403	0	0	0	0	0	0	0	0	0.774329	0.787011	3.40622	0	0	0	0
NA	NA	2546664	0	0	0	0	0	0	0	0	0	0	0	0	0	0	0	0	0	0	0	0	0	0	0	0	0	0	0	0	0	0	0	0	0	0	0	0	0	0	0	0	0
NA	NA	2546676	5.48986	1.52069	1.12052	5.41405	1.12018	1.80695	2.36065	4.23103	2.18631	2.76073	0.420789	5.50474	2.07367	2.91654	1.04962	2.81636	1.29843	2.22467	1.33105	2.25099	0	1.36882	4.13708	3.02302	0.613831	1.66621	0.731888	0	1.49708	0	0	0	0	0	0	0	0	0	0.307471	1.72255	2.81638
MMAR_RS10525	MMAR_2115	2546763	5.48986	9.12412	6.72309	6.76757	8.40135	3.61389	9.10536	6.95097	8.74525	9.20244	7.15341	8.2571	3.73261	9.39773	9.44659	7.74498	2.59686	5.78413	5.32421	7.87846	8.98323	11.4068	11.0322	12.0921	6.75214	13.3297	3.65944	0	11.9766	20.1639	0.670249	14.1458	0	7.693	2.32299	6.68959	10.7864	0	6.14941	11.6272	13.2772
MMAR_RS10525	MMAR_2115	2546769	3.04992	0.760343	0.560258	0	1.12018	1.80695	1.01171	2.41773	0	1.84049	2.94552	0	0.414734	0.32406	0.52481	0	0	2.22467	0.443684	0.750329	0.855546	1.82509	0.689514	0.503837	1.84149	1.66621	0	0	0	0	0	4.30525	0	1.44244	0	0	0	0	2.15229	3.87573	3.21872
MMAR_RS10525	MMAR_2115	2546815	21.3494	21.2896	20.7295	14.8886	27.4444	32.525	23.6065	27.5017	26.2358	33.1288	25.6681	25.6888	29.8609	28.5172	13.1203	26.7554	18.178	25.8061	23.0716	19.8837	21.8164	25.095	22.754	19.6496	25.1671	12.7743	22.6885	43.3612	25.4503	16.3832	16.086	24.6014	28.0403	31.2528	0	25.9714	26.1143	0	23.6752	15.0723	20.9217
MMAR_RS10525	MMAR_2115	2546831	9.14976	7.60343	10.0846	20.3027	16.2426	10.3899	17.199	12.3909	10.9316	5.52147	13.0445	15.138	9.53889	12.9624	11.021	13.3777	2.59686	9.34359	19.0784	12.0053	8.98323	9.12545	9.6532	14.1074	9.20746	12.7743	8.78266	6.50417	13.4737	0	2.01075	12.3007	41.2357	7.693	52.6544	6.68959	13.0572	0	15.0661	9.47401	11.2655
MMAR_RS10525	MMAR_2115	2546833	12.8097	7.60343	7.28335	4.06054	7.84126	12.6486	6.40748	11.4842	17.4905	1.84049	14.3068	13.7618	6.22101	10.3699	11.021	12.6736	18.178	6.674	12.4232	9.00395	6.84437	9.12545	11.7217	14.6113	12.2766	14.9959	11.7102	2.16806	5.98831	1.26024	33.5124	28.9067	14.0201	5.28893	1.54866	8.26362	6.81244	0	20.908	30.1446	7.24213
MMAR_RS10525	MMAR_2115	2546913	24.3994	26.612	22.4103	37.8984	28.5646	32.0733	20.9086	31.1283	32.7947	13.8037	29.876	19.7253	21.5662	24.6285	22.042	30.9799	24.6702	40.4889	35.4947	24.7609	26.0942	26.0075	28.2701	20.6573	21.4841	15.5513	10.9783	29.6301	20.9591	10.082	8.04299	20.2962	8.24714	20.1941	3.87164	36.2025	32.9268	0	40.5861	20.6706	29.7732
MMAR_RS10525	MMAR_2115	2547083	4.26989	1.52069	1.68077	1.35351	2.24036	1.80695	2.36065	2.41773	6.55894	0	1.26237	0.458728	3.73261	1.29624	0	0.704089	5.19372	1.3348	0	6.3778	0	0.456272	2.06854	0.503837	3.06915	5.55403	0.731888	14.4537	0.748538	0	0.670249	3.07518	0.824714	5.28893	0.774329	0.393506	0	0	0.307471	3.87573	0
MMAR_RS10525	MMAR_2115	2547174	0	0	0	0	0	0	0	0	0	0	0	0	0	0	0	0	0	0	0	0	0	0	0	0	0	0	0	0	0	0	0	0	0	0	0	0	0	0	0	0	0
MMAR_RS10525	MMAR_2115	2547188	1.82995	0.760343	0.560258	1.35351	2.24036	1.35521	1.34894	2.11551	2.18631	0.920244	4.62868	1.37618	1.2442	0	1.57443	0	0	6.22906	2.66211	0.375165	2.13887	0.456272	4.13708	3.52686	2.45532	0	0	5.0588	2.24561	0	2.681	3.07518	18.9684	0	0	0.393506	0.567703	0	5.53447	3.44509	1.60936
MMAR_RS10525	MMAR_2115	2547197	2.43994	3.04137	1.12052	5.41405	8.40135	2.25868	0.337236	0	0	0.920244	2.10394	2.75237	0	1.94436	0	0	0	1.3348	4.88053	1.87582	2.56664	0.456272	0.689514	0.503837	4.91064	0.555403	0	7.94954	0	0	8.04299	1.84511	0	0.961624	0	0.787011	0	0	3.68965	0.861273	3.62106
MMAR_RS10525	MMAR_2115	2547386	4.87987	3.80171	4.48206	0	2.80045	3.61389	4.38406	4.23103	8.74525	1.84049	3.36631	1.83491	2.48841	1.94436	4.19848	7.04089	1.29843	2.22467	3.54947	2.25099	1.28332	7.30036	2.06854	1.51151	1.22766	3.33242	3.65944	0	1.49708	2.52049	2.01075	0	0	0.480812	0	2.75454	4.54163	0	1.84482	2.15318	1.20702
NA	NA	2547394	0	0	0	0	0	0	0	0	0	0	0	0	0	0	0	0	0	0	0	0	0	0	0	0	0	0	0	0	0	0	0	0	0	0	0	0	0	0	0	0	0
NA	NA	2547424	12.1997	9.12412	12.3257	5.41405	9.52153	7.67952	6.74471	9.06649	6.55894	8.2822	12.2029	11.9269	6.22101	6.15713	15.7443	9.15316	16.8796	10.2335	14.6416	12.3804	9.83878	8.66918	11.0322	12.0921	12.2766	8.33105	8.05077	20.2352	9.731	16.3832	4.02149	9.22553	25.5661	12.0203	3.09732	12.9857	14.7603	0	14.1436	12.9191	6.03511
MMAR_RS10530	MMAR_2116	2547427	0	0	0	0	0	0	0	0	0	0	0	0	0	0	0	0	0	0	0	0	0	0	0	0	0	0	0	0	0	0	0	0	0	0	0	0	0	0	0	0	0
MMAR_RS10530	MMAR_2116	2547575	0	0	0	0	0	0	0	0	2.18631	0	0	0	0	0	0	0	0	0	0	0	0	0	0	0	0	0	0	0	0	0	0	0	0	0	0	0	0	0	0	0	0
MMAR_RS10530	MMAR_2116	2547702	3.04992	2.28103	5.60258	4.06054	0.56009	0.451736	4.7213	3.02216	4.37263	6.44171	2.10394	1.37618	0	0.648119	0.52481	4.22454	1.29843	0.444933	0.887369	1.12549	0.427773	2.28136	0.689514	3.02302	0.613831	0.555403	2.19566	0	0	0	2.01075	0	0	0.480812	0.774329	0	0.567703	0	0.307471	0.861273	0.40234
MMAR_RS10530	MMAR_2116	2547890	0	0	0	0	0	0	0	0	0	0	0	0	0	0	0	0	0	0	0	0	0	0	0	0	0	0	0	0	0	0	0	0	0	0	0	0	0	0	0	0	0
MMAR_RS10530	MMAR_2116	2547905	0	0	0	0	0	0	0	0	0	0	0	0	0	0	0	0	0	0	0	0	0	0	0	0	0	0	0	0	0	0	0	0	0	0	0	0	0	0	0	0	0
MMAR_RS10530	MMAR_2116	2547935	0	0	0	0	0	0	0	0	0	0	0	0	0	0	0	0	0	0	0	0	0	0	0	0	0	0	0	0	0	0	0	0	0	0	0	0	0	0	0	0	0
MMAR_RS10530	MMAR_2116	2548057	1.21997	0.760343	0	0	0.56009	0	1.01171	0.302216	0	0	1.26237	0.917456	0	0	2.09924	1.40818	1.29843	0	0.887369	0.375165	2.13887	0	0	2.51918	1.22766	0.555403	1.46378	1.44537	0	0	0	0.615036	4.12357	1.44244	0	0	0.567703	0	0.307471	0	1.20702
MMAR_RS10530	MMAR_2116	2548070	0	0	0	0	0	0	0	0	0	0	0	0	0	0	0	0	0	0	0	0	0	0	0	0	0	0	0	0	0	0	0	0	0	0	0	0	0	0	0	0	0
MMAR_RS10530	MMAR_2116	2548118	3.04992	6.84309	2.80129	6.76757	1.68027	0	2.36065	3.62659	4.37263	0.920244	0	2.75237	1.65894	3.88872	0.52481	2.11227	1.29843	0.889866	0	1.87582	1.28332	0.456272	4.8266	4.53453	1.22766	0	2.19566	0.722686	0	2.52049	0.670249	0.615036	2.47414	0	0	0.787011	2.83852	0	3.68965	2.15318	0.804681
MMAR_RS10530	MMAR_2116	2548202	0	0	0	0	0	0	0	0	0	0	0	0	0	0	0	0	0	0	0	0	0	0	0	0	0	0	0	0	0	0	0	0	0	0	0	0	0	0	0	0	0
MMAR_RS10530	MMAR_2116	2548244	0	0	0	0	0	0	0	0	0	0	0	0	0	0	0	0	0	0	0	0	0	0	0	0	0	0	0	0	0	0	0	0	0	0	0	0	0	0	0	0	0
MMAR_RS10530	MMAR_2116	2548319	0	0	0	0	0	0	0	0	0	0	0	0	0	0	0	0	0	0	0	0	0	0	0	0	0	0	0	0	0	0	0	0	0	0	0	0	0	0	0	0	0
MMAR_RS10530	MMAR_2116	2548460	0	0	0	0	0	0	0	0	0	0	0	0	0	0	0	0	0	0	0	0	0	0	0	0	0	0	0	0	0	0	0	0	0	0	0	0	0	0	0	0	0
MMAR_RS10530	MMAR_2116	2548617	0	0	0	0	0	0	0	0	0	0	0	0	0	0	0	0	0	0	0	0	0	0	0	0	0	0	0	0	0	0	0	0	0	0	0	0	0	0	0	0	0
MMAR_RS10530	MMAR_2116	2548838	2.43994	2.28103	3.36155	1.35351	1.68027	0	1.01171	1.8133	2.18631	5.52147	0.420789	3.2111	0.829468	0.32406	1.57443	0.704089	6.49215	0	0.443684	0.750329	0	0.912545	0	0.503837	1.22766	0.555403	0	0	2.24561	0	1.3405	0	0	2.40406	0	0.787011	2.27081	0	0	0	1.60936
MMAR_RS10530	MMAR_2116	2549127	7.31981	18.2482	12.8859	10.8281	3.36054	6.77605	6.40748	11.182	10.9316	11.0429	12.2029	13.7618	8.70942	8.74961	17.8436	10.5613	3.89529	7.56386	7.09895	7.12813	8.55546	14.1444	5.51611	9.5729	6.75214	7.22024	8.78266	8.67223	6.73684	7.56147	3.35124	8.6105	0	11.5395	13.1636	11.0182	13.6249	0	10.454	4.737	4.82809
MMAR_RS10530	MMAR_2116	2549296	9.75975	4.56206	8.40387	6.76757	5.6009	6.32431	9.77983	10.2754	2.18631	9.20244	7.15341	3.66982	8.70942	13.2864	8.39697	6.33681	2.59686	4.89426	5.7679	6.3778	5.13328	5.93154	7.58465	8.56522	6.13831	5.55403	2.19566	0	4.49123	0	6.03224	4.92029	0	8.17381	1.54866	7.87011	9.65095	0	3.99712	6.89019	8.04681
MMAR_RS10530	MMAR_2116	2549312	2.43994	1.52069	0	1.35351	0.56009	1.80695	1.01171	3.62659	0	5.52147	2.52473	0	0.829468	0.972179	0	0.704089	0	1.3348	0.887369	0.375165	0	0.456272	0	0	0	0	0	0	0	0	0	0.615036	0	0	0	0.393506	0	0	1.22988	0.430637	0
MMAR_RS10530	MMAR_2116	2549316	38.429	43.3395	36.977	51.4335	38.6462	31.6216	38.1076	39.5903	37.1673	36.8098	47.5491	44.9553	31.5198	29.4894	29.9142	33.0922	38.9529	35.1497	35.0511	44.6446	23.9553	36.5018	38.6128	44.3376	45.4235	33.3242	49.0365	39.7477	18.7135	20.1639	36.1934	23.9864	28.865	24.0406	5.4203	29.5129	29.5206	0	29.5172	40.0492	27.3592
MMAR_RS10530	MMAR_2116	2549336	0	0	0	0	0	0	0	0	0	0	0	0	0	0	0	0	0	0	0	0	0	0	0	0	0	0	0	0	0	0	0	0	0	0	0	0	0	0	0	0	0
MMAR_RS10530	MMAR_2116	2549383	8.53978	6.08274	1.68077	5.41405	1.12018	1.80695	3.03512	0.906649	8.74525	0	2.52473	5.50474	1.2442	2.59248	0.52481	2.11227	3.89529	6.22906	2.66211	3.00132	1.71109	2.73763	2.06854	2.01535	3.06915	2.22161	3.65944	0	0.748538	0	0.670249	5.53532	0	1.92325	0	3.54155	5.67703	0	1.84482	2.58382	4.0234
MMAR_RS10530	MMAR_2116	2549415	46.9688	41.0585	42.5796	44.6659	35.8457	29.8146	41.48	40.1948	37.1673	30.3681	36.1878	28.4411	32.764	33.7022	38.3112	27.4595	15.5812	42.2686	40.3753	49.1466	60.7438	41.0645	40.6813	47.8645	44.1958	38.3228	48.3046	28.1848	29.9415	35.2868	22.7885	36.9021	9.07185	42.7923	37.1678	34.6285	31.7914	0	35.6666	96.4626	47.8785
MMAR_RS10530	MMAR_2116	2549439	0	0	3.36155	1.35351	1.12018	0	2.69788	2.71995	2.18631	3.68098	0	0	0	2.26842	1.04962	0	7.79058	0	2.21842	0.750329	2.13887	1.82509	0	0	1.22766	0	0	0	1.49708	0	0	0	0	1.44244	0	1.57402	0.567703	0	0.307471	0	0
MMAR_RS10530	MMAR_2116	2549471	0	0	0	0	0	0	0	0	0	0	0	0	0	0	0	0	0	0	0	0	0	0	0	0	0	0	0	0	0	0	0	0	0	0	0	0	0	0	0	0	0
MMAR_RS10530	MMAR_2116	2549544	4.87987	4.56206	11.7654	9.47459	5.6009	10.3899	8.76813	6.34654	6.55894	11.9632	9.67814	13.3031	8.70942	7.12931	14.1699	11.9695	2.59686	8.45373	11.0921	11.2549	7.27214	11.4068	7.58465	19.1458	12.2766	16.1067	12.4421	9.39492	13.4737	18.9037	3.35124	4.30525	7.42242	4.80812	6.96896	12.1987	11.3541	0	8.91665	5.16764	5.63277
NA	NA	2549576	0	0	0	0	0	0	0	0	0	0	0	0	0	0	0	0	0	0	0	0	0	0	0	0	0	0	0	0	0	0	0	0	0	0	0	0	0	0	0	0	0
NA	NA	2549593	18.9095	19.0086	18.4885	14.8886	11.7619	16.7142	24.9554	17.2263	15.3042	6.44171	18.0939	14.2206	10.3684	14.2586	11.5458	21.8268	18.178	16.0176	19.5221	21.3844	13.261	12.3194	13.7903	15.1151	14.7319	12.7743	15.3697	2.89074	9.731	8.82171	12.7347	17.221	74.2242	15.386	5.4203	24.0038	20.4373	0	23.0603	19.8093	18.91
NA	NA	2549595	46.9688	59.3067	69.472	52.787	54.8888	51.0462	52.2715	60.4432	65.5894	58.8956	47.5491	42.203	57.6481	44.0721	66.6509	70.4089	33.7592	37.8193	38.1568	43.8943	44.9162	60.228	50.3345	52.9029	65.6799	54.4295	40.2538	22.4033	66.6199	50.4098	42.8959	44.8976	19.7931	55.7742	54.9773	85.3907	89.6971	0	36.8965	58.136	66.3862
NA	NA	2549628	7.92979	11.4051	8.40387	9.47459	6.16099	10.8417	14.5011	7.25319	6.55894	3.68098	15.99	14.2206	6.63575	8.74961	11.5458	9.15316	10.3874	18.2423	8.87369	12.3804	14.1165	14.6007	6.89514	7.05371	23.9394	11.6635	13.174	12.2857	17.9649	16.3832	5.36199	19.6811	0	8.65462	14.7122	14.1662	10.7864	0	3.99712	8.61273	8.04681
NA	NA	2549645	0	1.52069	0	0	2.24036	2.71042	0	0.604432	4.37263	8.2822	0	0.458728	0.414734	0.648119	0	1.40818	1.29843	0	0	1.50066	0.427773	0	0	1.51151	1.22766	0	1.46378	0	0	0	0.670249	0	0	0.480812	4.64597	0.393506	0	0	0.614941	0	0
MMAR_RS10535	MMAR_2117	2549727	0	0	0	0	0	0	0	0	0	0	0	0	0	0	0	0	0	0	0	0	0	0	0	0	0	0	0	0	0	0	0	0	0	0	0	0	0	0	0	0	0
MMAR_RS10535	MMAR_2117	2549746	9.75975	12.9258	19.0488	18.9492	10.6417	13.5521	12.4777	7.55541	19.6768	11.9632	17.6731	11.9269	15.3452	23.3323	14.1699	21.8268	12.9843	29.8105	17.3037	17.2576	22.672	23.2699	15.1693	14.6113	14.7319	9.99726	13.174	5.0588	11.2281	3.78073	16.086	16.606	9.89656	10.0971	33.2961	12.5922	5.67703	0	16.9109	23.2544	18.1053
MMAR_RS10535	MMAR_2117	2549834	0	0	0	0	0	0	0	0	0	0	0	0	0	0	0	0	0	0	0	0	0	0	0	0	0	0	0	0	0	0	0	0	0	0	0	0	0	0	0	0	0
MMAR_RS10535	MMAR_2117	2549875	6.09984	10.6448	6.72309	1.35351	8.40135	7.67952	6.07024	6.95097	4.37263	3.68098	18.5147	7.33965	11.1978	5.50901	4.19848	9.15316	14.2827	7.11893	14.1979	10.1294	8.55546	6.38781	6.20563	5.5422	7.9798	11.6635	4.39133	9.39492	6.73684	8.82171	4.69174	11.0706	2.47414	8.65462	0	3.93506	8.51555	0	8.60918	5.16764	8.44915
MMAR_RS10535	MMAR_2117	2549965	6.70983	2.28103	11.2052	5.41405	5.04081	7.67952	8.09365	5.43989	2.18631	0	7.15341	10.092	0.829468	6.80525	3.14886	7.04089	11.6859	6.674	5.32421	10.8798	5.13328	6.84409	5.51611	4.03069	6.13831	5.55403	5.12322	4.33612	0	0	2.01075	9.84057	1.64943	4.32731	0.774329	3.93506	2.27081	0	9.83906	3.01446	4.42575
MMAR_RS10535	MMAR_2117	2550043	1.21997	0	0.560258	0	0	0.451736	0	0	2.18631	0	1.68316	0.917456	0.829468	0	0	0	0	0	1.33105	1.50066	0.427773	5.019	0.689514	0	0	2.77702	1.46378	1.44537	0.748538	0	0	2.46014	0	3.8465	0.774329	0	0	0	0.614941	0.861273	0.804681
MMAR_RS10535	MMAR_2117	2550061	23.1794	34.9758	37.5373	46.0195	32.4852	29.8146	34.398	30.5238	41.54	36.8098	37.0294	38.9919	28.6167	40.1834	32.0134	34.5004	31.1623	48.9426	31.9453	42.3936	32.5108	28.2889	40.6813	32.2455	30.6915	32.2134	27.0799	19.5125	35.1813	7.56147	40.2149	36.9021	5.773	24.0406	7.74329	22.0363	24.4112	0	24.5977	32.7284	26.5545
MMAR_RS10535	MMAR_2117	2550139	20.1295	13.6862	16.8077	8.12108	22.9637	13.5521	8.09365	19.6441	4.37263	8.2822	17.2523	16.0555	14.101	12.6383	11.5458	19.0104	6.49215	20.4669	16.86	21.7595	13.6887	17.3384	15.1693	15.1151	14.1181	12.7743	8.78266	9.39492	10.4795	3.78073	2.681	7.99546	1.64943	21.1557	0	14.9532	12.4895	0	9.22412	10.7659	7.64447
MMAR_RS10535	MMAR_2117	2550178	10.9797	14.4465	7.28335	5.41405	14.0022	14.4556	13.1522	5.43989	6.55894	11.0429	18.5147	9.63329	14.9304	6.48119	8.39697	15.49	7.79058	14.2379	12.4232	19.5086	15.3998	9.58172	17.2378	11.0844	14.1181	10.5527	13.174	25.294	5.98831	5.04098	3.35124	11.0706	1.64943	24.5214	0	7.0831	2.83852	0	16.2959	14.6416	17.3006
MMAR_RS10535	MMAR_2117	2550197	0	0	0	0	0	0	0	0	0	0	0	0	0	0	0	0	0	0	0	0	0	0	0	0	0	0	0	0	0	0	0	0	0	0	0	0	0	0	0	0	0
MMAR_RS10535	MMAR_2117	2550370	0	0.760343	3.36155	0	0	0.451736	0.674471	2.11551	2.18631	17.4846	0.841578	2.75237	0	0.972179	5.2481	1.40818	0	0	2.21842	3.00132	0	0	2.06854	1.00767	1.22766	0	0	0	0	1.26024	0	0.615036	0	1.44244	0	3.14804	3.97392	0	0.614941	0.861273	0.804681
MMAR_RS10535	MMAR_2117	2550382	17.6895	22.0499	21.2898	16.2422	25.204	16.2625	10.4543	19.9463	6.55894	8.2822	17.2523	12.3857	21.1514	13.6105	9.44659	9.15316	20.7749	23.1365	22.1842	27.387	20.9609	21.9011	24.8225	12.0921	20.2564	11.1081	21.9566	2.16806	11.9766	1.26024	21.448	19.0661	0	11.0587	0	15.7402	10.7864	0	14.1436	13.3497	16.8983
MMAR_RS10535	MMAR_2117	2550484	48.7987	38.7775	44.2604	37.8984	40.8866	37.9459	46.2013	59.5366	45.9126	46.0122	56.8065	42.203	46.0355	44.3962	63.5021	35.9086	53.2356	36.0396	39.4879	51.0224	53.0439	52.0151	48.9555	55.422	37.4437	46.6539	45.3771	41.1931	47.9065	74.3544	71.7166	52.278	9.89656	37.5034	7.74329	56.2713	59.6088	0	44.8907	32.7284	41.8434
MMAR_RS10535	MMAR_2117	2550490	4.87987	4.56206	6.72309	14.8886	6.72108	5.87257	12.1405	6.04432	4.37263	7.36195	5.47025	5.96346	2.90314	6.48119	6.82254	4.92863	6.49215	3.11453	8.43	7.87846	7.27214	3.65018	6.20563	3.52686	4.91064	3.33242	5.85511	7.94954	9.731	3.78073	5.36199	5.53532	1.64943	8.17381	0	4.72207	13.0572	0	7.3793	5.16764	6.83979
MMAR_RS10535	MMAR_2117	2550568	14.0296	9.88446	14.0064	8.12108	8.40135	12.1969	13.8267	4.53324	4.37263	4.60122	15.5692	8.2571	10.7831	11.018	8.92178	7.04089	19.4764	5.78413	14.1979	10.5046	8.98323	11.8631	4.8266	7.05371	11.049	19.4391	8.78266	11.563	5.23977	5.04098	12.7347	9.22553	4.94828	11.5395	37.9421	10.2311	3.97392	0	10.1465	42.2024	7.24213
MMAR_RS10535	MMAR_2117	2550576	9.75975	16.7275	14.5667	6.76757	11.7619	11.2934	13.1522	11.7864	13.1179	11.9632	8.83657	5.96346	9.53889	3.56466	5.2481	9.15316	12.9843	13.348	12.8668	19.5086	17.5387	16.8821	5.51611	6.04604	16.5734	11.1081	33.6669	7.22686	4.49123	8.82171	4.02149	4.92029	4.12357	11.0587	1.54866	8.26362	3.40622	0	7.07182	4.737	7.24213
MMAR_RS10535	MMAR_2117	2550718	0	0	0	0	0	0	0	0	0	0	0	0	0	0	0	0	0	0	0	0	0	0	0	0	0	0	0	0	0	0	0	0	0	0	0	0	0	0	0	0	0
MMAR_RS10535	MMAR_2117	2550859	0.609984	0	0	0	0	0	0	0	0	0	0	0	0	0	0	0	0	0	0	0	0	0	0	0	0	0	0	0	0	0	0	0	0	0	0	0	0	0	0	0	0
MMAR_RS10535	MMAR_2117	2551075	6.70983	5.3224	4.48206	1.35351	6.16099	9.48647	13.8267	2.71995	2.18631	4.60122	1.26237	1.37618	1.65894	6.48119	1.57443	4.92863	1.29843	2.6696	4.43684	4.50197	1.71109	2.28136	7.58465	3.02302	4.91064	3.88782	5.85511	0	2.99415	7.56147	0	4.30525	0	5.76975	0	5.11557	3.97392	0	2.45977	2.15318	4.42575
MMAR_RS10535	MMAR_2117	2551348	8.53978	12.9258	16.8077	10.8281	8.96144	9.03473	7.75642	7.25319	10.9316	11.9632	5.47025	11.0095	8.70942	9.39773	9.44659	9.85725	2.59686	4.89426	13.3105	11.6301	13.261	11.4068	6.89514	14.1074	4.91064	11.6635	9.51455	12.2857	7.48538	0	23.4587	7.38043	3.29885	11.5395	1.54866	11.0182	10.7864	0	16.9109	6.89019	3.62106
MMAR_RS10535	MMAR_2117	2551372	1.21997	0.760343	4.48206	4.06054	0.56009	3.16216	0.674471	3.02216	4.37263	0	4.20789	0.458728	1.2442	1.6203	0.52481	2.81636	1.29843	0.889866	0	1.12549	0	0.456272	0	0.503837	1.22766	0	0.731888	0	0	0	0	4.92029	1.64943	1.92325	0	0	0	0	1.22988	0.430637	0.804681
MMAR_RS10535	MMAR_2117	2551477	1.21997	3.04137	3.36155	1.35351	0.56009	4.06563	1.68618	5.74211	0	0	4.62868	5.04601	4.14734	1.94436	2.62405	4.22454	7.79058	1.3348	4.88053	3.37648	0.855546	3.19391	2.06854	2.01535	7.36597	1.66621	0.731888	0	0	1.26024	16.086	1.23007	0	5.28893	12.3893	2.75454	0	0	2.15229	6.02891	10.8632
MMAR_RS10535	MMAR_2117	2551597	9.75975	15.9672	12.3257	10.8281	12.322	17.6177	14.5011	6.95097	6.55894	16.5644	11.7821	17.8904	14.9304	17.1752	12.0706	14.7859	5.19372	12.4581	20.4095	14.2563	8.98323	13.2319	13.7903	17.6343	9.82129	15.5513	8.05077	1.44537	19.462	16.3832	4.02149	14.1458	5.773	11.0587	6.19463	12.9857	15.328	0	15.9885	55.5521	14.4843
MMAR_RS10535	MMAR_2117	2551618	8.53978	7.60343	16.2475	2.70703	9.52153	15.8108	15.1756	9.06649	17.4905	17.4846	13.4652	16.9729	9.12415	21.0639	13.1203	18.3063	6.49215	18.6872	13.3105	18.3831	20.5331	16.4258	17.9274	22.6727	11.6628	10.5527	9.51455	4.33612	8.23392	8.82171	16.7562	22.7563	0	17.7901	6.19463	12.9857	5.10933	0	15.681	15.9336	18.91
MMAR_RS10535	MMAR_2117	2551624	70.1482	79.836	73.954	63.6151	68.891	97.1233	78.9131	75.8563	61.2168	121.472	93.8359	70.6441	85.4352	65.46	83.9697	82.3785	61.0262	85.8721	100.273	102.42	80.8491	87.6043	74.4675	73.5602	87.7778	102.194	152.965	130.083	69.6141	114.682	56.9712	79.9546	21.4426	111.068	42.5881	65.7154	65.2859	0	70.4108	83.1129	86.1009
MMAR_RS10535	MMAR_2117	2551635	5.48986	3.80171	2.24103	2.70703	8.40135	8.13126	7.08195	2.71995	8.74525	0.920244	1.68316	8.2571	4.14734	5.83307	2.09924	5.63272	11.6859	8.89866	4.88053	5.62747	11.1221	4.56272	3.44757	5.03837	1.22766	5.55403	1.46378	2.16806	2.24561	2.52049	5.36199	4.30525	0	3.8465	0	5.11557	3.40622	0	2.15229	3.01446	6.03511
MMAR_RS10535	MMAR_2117	2551729	12.1997	7.60343	4.48206	8.12108	10.0816	11.2934	13.4894	9.06649	4.37263	4.60122	12.6237	13.7618	5.39154	11.6661	6.82254	6.33681	11.6859	16.0176	17.7474	10.1294	14.5443	12.7756	10.3427	7.05371	15.3458	14.4405	13.174	13.731	4.49123	7.56147	3.35124	15.3759	0	19.2325	0	11.4117	14.1926	0	12.2988	9.04337	12.4726
MMAR_RS10535	MMAR_2117	2551777	11.5897	6.84309	14.5667	8.12108	5.6009	13.1004	9.4426	6.95097	21.8631	4.60122	12.2029	14.2206	13.2715	11.3421	7.34735	7.74498	19.4764	8.45373	15.9726	13.8811	7.69992	6.38781	13.7903	13.6036	6.75214	11.6635	8.78266	13.0083	8.23392	1.26024	10.724	9.22553	1.64943	14.4244	2.32299	7.0831	11.9218	0	6.14941	8.1821	7.64447
MMAR_RS10535	MMAR_2117	2551825	4.26989	5.3224	2.24103	2.70703	6.16099	8.58299	3.70959	4.83546	4.37263	8.2822	4.62868	4.58728	6.63575	11.018	4.19848	5.63272	6.49215	3.11453	5.32421	3.00132	6.4166	9.12545	11.7217	8.06139	6.13831	3.88782	5.12322	14.4537	6.73684	1.26024	0.670249	13.5308	6.59771	3.36569	9.29195	1.96753	3.40622	0	4.91953	2.58382	6.43745
MMAR_RS10535	MMAR_2117	2551828	1.21997	3.80171	3.9218	1.35351	7.84126	5.87257	3.70959	4.53324	4.37263	0	1.68316	0.458728	0.829468	2.26842	5.2481	2.11227	2.59686	2.6696	2.66211	2.62615	4.27773	3.19391	1.37903	4.53453	0	0	0.731888	0	7.48538	7.56147	2.01075	3.69021	0	7.693	0.774329	9.05063	11.9218	0	3.07471	1.29191	8.04681
MMAR_RS10535	MMAR_2117	2551844	9.14976	9.88446	5.04232	2.70703	7.28117	7.67952	5.05853	9.97314	6.55894	4.60122	7.5742	7.33965	9.12415	8.42555	5.2481	3.52045	3.89529	16.4625	7.09895	10.8798	8.98323	10.4943	8.96368	7.05371	3.68298	3.33242	27.8117	0	7.48538	3.78073	3.35124	3.69021	3.29885	4.32731	0	3.93506	11.9218	0	7.68677	6.02891	13.6796
MMAR_RS10535	MMAR_2117	2551897	18.2995	18.2482	29.1334	25.7168	29.6848	21.6834	20.5714	22.0618	30.6084	14.7239	21.0394	22.0189	23.2251	16.8511	26.2405	19.0104	11.6859	14.6828	19.0784	21.0092	24.8108	30.114	24.8225	23.1765	20.8702	20.5499	24.8842	31.7982	19.462	20.1639	14.7455	19.6811	55.2558	26.4447	1.54866	49.1882	38.6038	0	14.4511	18.5174	39.8317
MMAR_RS10535	MMAR_2117	2551927	10.9797	9.12412	7.84361	9.47459	5.6009	10.3899	4.7213	9.67092	0	0	8.41578	5.50474	11.6126	9.07367	11.5458	6.33681	10.3874	12.9031	7.98632	9.00395	8.98323	7.30036	12.4113	9.06906	7.9798	14.4405	9.51455	5.0588	12.7252	5.04098	8.04299	3.69021	0	17.7901	1.54866	18.8883	15.328	0	6.76435	3.87573	5.23043
MMAR_RS10535	MMAR_2117	2551935	0	0	0	0	0	0	0	0	0	0	0	0	0	0	0	0	0	0	0	0	0	0	0	0	0	0	0	0	0	0	0	0	0	0	0	0	0	0	0	0	0
MMAR_RS10535	MMAR_2117	2551993	3.04992	3.80171	4.48206	0	1.12018	4.9691	7.08195	4.23103	8.74525	3.68098	2.94552	10.092	9.95362	1.29624	3.14886	2.11227	2.59686	0.889866	3.99316	4.87714	5.56105	6.84409	2.06854	0.503837	8.59363	3.88782	10.9783	0	2.24561	2.52049	0	6.15036	0	8.65462	0	0.787011	2.27081	0	1.84482	2.15318	8.85149
MMAR_RS10535	MMAR_2117	2552054	4.87987	3.04137	8.40387	5.41405	11.2018	4.06563	8.43089	7.55541	8.74525	0.920244	5.04947	8.2571	7.46522	8.10149	3.67367	2.11227	2.59686	5.3392	3.99316	8.62878	7.27214	1.82509	6.89514	7.05371	6.13831	8.88645	3.65944	5.78149	5.23977	0	9.38348	9.84057	1.64943	6.73137	22.4555	4.72207	2.27081	0	3.68965	10.3353	18.5077
MMAR_RS10535	MMAR_2117	2552081	26.2293	22.8103	24.6513	27.0703	30.8049	25.749	19.8969	22.0618	15.3042	24.8466	39.9749	28.4411	27.3725	32.406	32.5382	19.0104	23.3717	21.8017	25.29	37.1413	32.083	31.9391	24.133	25.6957	50.3341	35.5458	16.1015	0.722686	35.9298	23.9446	6.03224	27.0616	7.42242	28.8487	11.6149	35.022	24.9789	0	23.0603	24.9769	26.5545
MMAR_RS10535	MMAR_2117	2552083	15.2496	18.2482	25.2116	18.9492	19.6031	18.5212	21.2458	12.3909	15.3042	8.2822	18.0939	20.6428	17.4188	20.4158	12.0706	9.85725	6.49215	22.2467	17.3037	18.3831	15.3998	9.12545	14.4798	16.6266	22.7117	10.5527	9.51455	21.6806	12.7252	10.082	8.71324	15.9909	2.47414	4.80812	0.774329	14.9532	12.4895	0	14.4511	14.211	8.44915
MMAR_RS10535	MMAR_2117	2552109	9.14976	6.08274	5.04232	5.41405	10.0816	6.77605	10.4543	5.43989	0	6.44171	11.3613	7.33965	18.663	5.18495	8.92178	5.63272	9.08901	12.9031	11.0921	6.3778	11.9776	10.9505	9.6532	7.55755	13.5043	6.66484	6.58699	10.1176	5.23977	1.26024	6.70249	8.6105	6.59771	7.21218	3.09732	16.9207	13.6249	0	4.30459	10.3353	2.0117
MMAR_RS10535	MMAR_2117	2552293	1.82995	1.52069	1.68077	1.35351	1.68027	0.903473	2.02341	1.20886	0	0.920244	2.10394	0.917456	2.48841	1.94436	3.14886	1.40818	5.19372	0	2.21842	5.62747	0	0.912545	0	0	0.613831	0	20.4929	0	0	1.26024	1.3405	0.615036	0	4.80812	0	1.57402	0.567703	0	0.922412	2.15318	0
MMAR_RS10535	MMAR_2117	2552323	0	0	0	0	0	0	0	0	0	0	0	0	0	0	0	0	0	0	0	0	0	0	0	0	0	0	0	0	0	0	0	0	0	0	0	0	0	0	0	0	0
MMAR_RS10535	MMAR_2117	2552386	0	2.28103	1.68077	0	5.04081	2.71042	1.34894	0.604432	0	0	1.68316	0.917456	0.414734	0.32406	0	1.40818	0	1.77973	1.77474	1.50066	2.13887	2.28136	0.689514	1.00767	3.68298	1.66621	0	13.731	0.748538	0	0	0.615036	0	6.73137	0	0.787011	0.567703	0	0	1.72255	5.23043
MMAR_RS10535	MMAR_2117	2552443	9.75975	13.6862	10.0846	5.41405	13.4422	9.9382	5.73301	6.64876	10.9316	6.44171	8.41578	6.42219	4.14734	6.15713	14.6947	11.9695	15.5812	6.22906	10.2047	5.2523	9.41101	5.47527	9.6532	5.03837	12.2766	7.22024	3.65944	14.4537	2.99415	2.52049	6.03224	6.76539	8.24714	11.5395	0.774329	5.50908	10.2187	0	7.99424	4.30637	11.6679
MMAR_RS10535	MMAR_2117	2552482	36.599	15.9672	20.7295	21.6562	14.0022	13.1004	15.5128	21.7596	13.1179	21.1656	15.1484	11.4682	21.5662	14.9067	33.5879	19.7145	19.4764	12.4581	14.1979	18.7582	17.5387	13.6882	19.3064	16.6266	23.9394	23.3269	19.0291	54.9241	10.4795	8.82171	19.4372	12.9157	1.64943	10.5779	3.09732	21.2493	16.4634	0	11.9914	15.0723	10.0585
MMAR_RS10535	MMAR_2117	2552490	0	0	0	0	0	0	0	0	0	0	0	0	0	0	0	0	0	0	0	0	0	0	0	0	0	0	0	0	0	0	0	0	0	0	0	0	0	0	0	0	0
MMAR_RS10535	MMAR_2117	2552684	0	0	0	0	0	0	0	0	0	0	0	0	0	0	0	0.704089	0	0	0	0	0	0	0	0	0	0	0	0	0	0	0	0	0	0	0	0	0	0	0	0	0
MMAR_RS10535	MMAR_2117	2552790	0	0	0	0	0	0	0	0	0	0	0	0	0	0	0	0	0	0	0	0	0	0	0	0	0	0	0	0	0	0	0	0	0	0	0	0	0	0	0	0	0
MMAR_RS10535	MMAR_2117	2552814	3.6599	9.88446	12.8859	12.1816	7.28117	14.4556	13.4894	9.67092	4.37263	10.1227	6.73262	11.0095	6.63575	5.18495	6.29772	7.04089	7.79058	8.89866	13.3105	10.1294	12.4054	9.58172	15.8588	9.06906	13.5043	3.88782	10.2464	4.33612	6.73684	1.26024	6.03224	8.6105	310.917	10.5779	0.774329	6.29609	10.2187	0	11.0689	12.0578	9.25383
MMAR_RS10535	MMAR_2117	2552860	4.26989	9.88446	1.68077	6.76757	6.72108	4.9691	4.38406	10.8798	6.55894	5.52147	9.67814	13.7618	7.87995	7.45337	4.19848	2.11227	3.89529	9.34359	4.88053	5.62747	7.27214	4.56272	9.6532	2.51918	3.68298	8.88645	16.1015	0	1.49708	1.26024	2.681	4.30525	0	12.0203	10.8406	4.32856	1.13541	0	1.84482	2.15318	1.60936
MMAR_RS10535	MMAR_2117	2552968	4.87987	8.36377	12.8859	12.1816	11.2018	10.8417	8.43089	11.7864	19.6768	5.52147	11.7821	8.71583	8.29468	6.80525	12.5954	5.63272	20.7749	10.2335	11.9795	13.8811	11.5499	9.58172	9.6532	6.04604	14.1181	11.1081	5.12322	3.61343	8.23392	7.56147	16.086	6.76539	2.47414	9.13543	12.3893	8.65712	10.7864	0	11.6839	12.9191	13.2772
MMAR_RS10535	MMAR_2117	2553073	0	0	0	0	0	0	0	0	0	0	0	0	0	0	0	0	0	0	0	0	0	0	0	0	0	0	0	0	0	0	0	0	0	0	0	0	0	0	0	0	0
MMAR_RS10535	MMAR_2117	2553105	0	0	0	0	0	0	0	0	0	0	0	0	0	0	0	0	0	0	0	0	0	0	0	0	0	0	0	0	0	0	0	0	0	0	0	0	0	0	0	0	0
MMAR_RS10535	MMAR_2117	2553111	6.70983	9.12412	10.0846	4.06054	5.6009	9.03473	12.4777	8.15984	13.1179	2.76073	8.41578	12.8444	10.7831	8.74961	6.29772	6.33681	6.49215	17.7973	9.76105	8.25362	4.7055	10.038	4.13708	5.03837	21.4841	16.6621	6.58699	7.22686	6.73684	1.26024	4.02149	14.7609	0	13.4627	0	7.47661	6.24473	0	8.30171	27.5607	5.63277
MMAR_RS10535	MMAR_2117	2553184	0	0.760343	0	0	0.56009	1.35521	10.7915	0.302216	0	0	0	0.458728	2.07367	0.32406	1.04962	0.704089	0	1.3348	0	0.375165	0	0	1.37903	0.503837	0.613831	0	0.731888	0	1.49708	0	1.3405	0	0	0	0	0	0	0	0.307471	0.861273	0.40234
NA	NA	2553252	39.649	48.6619	39.218	50.08	43.1269	50.5945	41.1427	39.8925	37.1673	56.1349	60.1728	40.3681	51.8418	42.1277	26.7653	46.4699	54.5341	51.1673	31.9453	59.6512	46.1995	55.6652	43.4394	36.7801	49.7203	37.212	42.4495	21.6806	31.4386	15.1229	44.2364	63.3487	6.59771	49.5237	13.1636	20.8558	30.0883	0	35.0517	46.0781	51.4996
NA	NA	2553292	0.609984	0	1.12052	4.06054	3.92063	1.35521	1.68618	0.906649	2.18631	0	5.04947	5.50474	0.414734	0.648119	0	2.11227	3.89529	2.6696	0	1.12549	5.98882	3.65018	3.44757	1.51151	0.613831	1.11081	0	0	0.748538	0	0	0	0	0.961624	0	1.96753	1.13541	0	0	0.861273	2.0117
NA	NA	2553300	0	0	0	0	0	0	0	0	0	0	0	0	0	0	0	0	0	0	0	0	0	0	0	0	0	0	0	0	0	0	0	0	0	0	0	0	0	0	0	0	0
NA	NA	2553308	0	0	0	0	0	0	0	0	0	0	0	0	0	0	0	0	0	0	0	0	0	0	0	0	0	0	0	0	0	0	0	0	0	0	0	0	0	0	0	0	0
NA	NA	2553312	0	0	0	0	0	0	0	0	0	0	0	0	0	0	0	0	0	0	0	0	0	0	0	0	0	0	0	0	0	0	0	0	0	0	0	0	0	0	0	0	0
NA	NA	2553317	0	0	0	0	0	0	0	0	0	0	0	0	0	0	0	0	0	0	0	0	0	0	0	0	0	0	0	0	0	0	0	0	0	0	0	0	0	0	0	0	0
NA	NA	2553321	0	0	0	0	0	0	0	0	0	0	0	0	0	0	0	0	0	0	0	0	0	0	0	0	0	0	0	0	0	0	0	0	0	0	0	0	0	0	0	0	0
NA	NA	2553371	9.14976	11.4051	8.96412	10.8281	7.84126	11.2934	8.09365	5.43989	17.4905	6.44171	7.15341	5.04601	9.53889	7.77743	2.09924	10.5613	2.59686	7.56386	7.54263	12.7556	5.98882	10.4943	11.0322	12.0921	12.8904	4.99863	10.2464	9.39492	3.74269	21.4242	11.3942	4.30525	0	16.8284	0.774329	5.90258	5.10933	0	4.61206	6.89019	12.0702
MMAR_RS10540	MMAR_2118	2553418	0	0	0	0	0	0	0	0	0	0	0	0	0	0	0	0	0	0	0	0	0	0	0	0	0	0	0	0	0	0	0	0	0	0	0	0	0	0	0	0	0
MMAR_RS10540	MMAR_2118	2553537	15.2496	23.5706	26.8924	21.6562	20.1632	26.6525	23.6065	22.364	21.8631	22.0859	26.5097	23.3951	21.5662	16.527	13.1203	11.9695	31.1623	18.2423	21.7405	21.7595	29.0886	22.3573	25.512	20.6573	24.5532	31.658	24.8842	9.39492	24.7018	7.56147	21.448	22.1413	1.64943	21.6366	27.1015	18.4948	18.1665	407.83	27.6724	20.6706	31.3826
MMAR_RS10540	MMAR_2118	2553684	7.31981	16.7275	5.04232	12.1816	7.28117	9.48647	5.73301	11.182	8.74525	11.9632	10.5197	7.33965	10.7831	11.6661	6.29772	19.0104	6.49215	10.6784	5.7679	12.3804	8.12769	11.8631	7.58465	10.0767	10.4351	8.88645	6.58699	2.89074	3.74269	1.26024	3.35124	14.7609	4.12357	6.73137	6.19463	7.0831	6.24473	0	7.99424	7.75146	12.8749
MMAR_RS10540	MMAR_2118	2554189	0	0	0	0	0	0	0	0	0	0	0	0	0	0	0	0	0	0	0	0	0	0	0	0	0	0	0	0	0	0	0	0	0	0	0	0	0	0	0	0	0
MMAR_RS10540	MMAR_2118	2554195	15.8596	19.7689	31.9347	21.6562	29.6848	33.4285	24.6182	19.3418	28.4221	26.6871	34.5047	24.7713	17.4188	20.4158	25.7157	20.4186	12.9843	25.8061	28.8395	28.1373	25.6664	30.5703	14.4798	15.1151	23.3256	29.9918	40.9857	18.0671	31.4386	18.9037	33.5124	22.7563	58.5547	26.4447	6.96896	24.0038	24.9789	0	23.6752	29.2833	26.5545
MMAR_RS10540	MMAR_2118	2554213	4.26989	0.760343	3.36155	2.70703	1.68027	0.451736	3.70959	2.71995	2.18631	1.84049	6.31183	3.66982	1.2442	2.26842	1.04962	0.704089	1.29843	1.3348	3.10579	5.62747	3.42218	1.82509	0	1.51151	0.613831	4.99863	11.7102	14.4537	1.49708	2.52049	7.37274	3.07518	0	3.8465	2.32299	0.393506	1.70311	0	0.614941	3.01446	6.03511
MMAR_RS10540	MMAR_2118	2554249	14.0296	11.4051	10.6449	17.5957	21.8435	14.9073	10.1171	19.3418	4.37263	11.0429	9.67814	15.138	13.2715	11.9902	8.39697	11.9695	19.4764	12.0132	13.3105	7.12813	12.8332	6.38781	9.6532	15.6189	9.82129	8.88645	11.7102	5.0588	5.98831	10.082	25.4695	11.0706	7.42242	5.76975	3.09732	3.54155	1.13541	0	13.2212	12.9191	6.83979
MMAR_RS10540	MMAR_2118	2554300	3.6599	3.80171	5.04232	5.41405	1.68027	4.51736	7.75642	3.02216	4.37263	4.60122	7.5742	3.2111	4.14734	3.2406	3.14886	7.74498	9.08901	8.45373	5.7679	7.50329	6.4166	4.56272	6.20563	2.01535	6.75214	7.22024	2.92755	9.39492	3.74269	3.78073	0.670249	6.76539	0	1.92325	0.774329	5.11557	6.24473	0	4.30459	2.15318	5.63277
MMAR_RS10540	MMAR_2118	2554306	0	0	0	0	0	0.451736	0	0	0	0	0	0	0	0	0.52481	0	0	0	0.443684	0.375165	0	3.19391	0	2.01535	0	0	0	0	0	0	0	0	0	0	0	0	0	0	2.45977	0.861273	0
MMAR_RS10540	MMAR_2118	2554331	4.87987	9.12412	12.3257	10.8281	1.68027	12.1969	5.05853	8.15984	2.18631	4.60122	8.83657	3.66982	7.46522	10.0458	11.021	9.85725	1.29843	2.22467	7.98632	6.3778	6.4166	5.47527	6.89514	5.5422	4.29681	6.10943	0.731888	1.44537	9.731	6.30122	4.02149	5.53532	33.8133	5.76975	0	12.5922	7.94784	0	6.45688	4.30637	5.23043
MMAR_RS10540	MMAR_2118	2554456	42.0889	50.1826	51.5437	32.4843	41.4466	32.0733	31.7001	48.6568	28.4221	19.3251	47.1283	54.1299	41.8882	39.8593	33.0631	32.3881	62.3246	35.5946	50.1363	46.1452	41.0662	39.6957	55.1611	54.4144	38.0575	38.3228	43.1814	59.9829	36.6784	27.7254	62.3331	51.048	5.773	37.0225	6.19463	22.0363	31.2237	0	47.6579	28.8527	45.0621
MMAR_RS10540	MMAR_2118	2554465	2.43994	3.80171	3.9218	2.70703	5.04081	8.13126	2.69788	5.13768	2.18631	1.84049	7.15341	4.58728	2.07367	6.48119	1.04962	1.40818	0	0.444933	0.443684	1.87582	3.84996	2.28136	4.13708	5.03837	0.613831	2.77702	0.731888	0.722686	0	0	0.670249	6.15036	0	2.88487	1.54866	1.18052	0.567703	0	1.22988	3.87573	0.804681
MMAR_RS10540	MMAR_2118	2554515	1.82995	1.52069	3.9218	1.35351	3.36054	3.16216	6.74471	0.604432	2.18631	3.68098	4.62868	5.50474	4.97681	4.86089	1.57443	4.22454	7.79058	2.22467	2.21842	3.00132	4.27773	2.73763	2.75806	1.51151	0.613831	1.66621	0.731888	0	0.748538	0	0	6.76539	0	2.40406	1.54866	1.57402	0	0	5.227	2.15318	0.804681
MMAR_RS10540	MMAR_2118	2554550	0	0	0	0	0	0	0	0	0	0	0	0	0	0	0	0	0	0	0	0	0	0	0	0	0	0	0	0	0	0	0	0	0	0	0	0	0	0	0	0	0
NA	NA	2554799	0	0	0	0	0	0	0	0	0	0	0	0	0	0	0	0	0	0	0	0	0	0	0	0	0	0	0	0	0	0	0	0	0	0	0	0	0	0	0	0	0
NA	NA	2554807	4.87987	6.08274	10.0846	2.70703	7.84126	9.03473	3.03512	11.4842	17.4905	6.44171	9.25735	5.04601	5.39154	5.83307	8.39697	2.11227	12.9843	6.674	7.54263	5.2523	5.98882	5.93154	2.75806	1.51151	4.91064	2.77702	0	5.0588	4.49123	0	1.3405	7.38043	2.47414	5.28893	4.64597	8.65712	10.2187	0	4.61206	3.01446	3.21872
NA	NA	2554874	7.31981	17.4879	8.40387	10.8281	11.7619	15.8108	19.8969	15.413	15.3042	18.4049	7.99499	8.2571	7.46522	12.9624	8.92178	21.1227	6.49215	9.78853	7.98632	12.7556	17.1109	12.7756	6.20563	15.6189	17.8011	8.88645	5.12322	41.1931	11.2281	2.52049	2.681	14.1458	14.0201	10.0971	1.54866	11.8052	8.51555	0	13.2212	14.6416	5.63277
NA	NA	2554905	0	0	0	0	0	0	0	0	0	0	0	0	0	0	0	0	0	0	0	0	0	0	0	0	0	0	0	0	0	0	0	0	0	0	0	0	0	0	0	0	0
NA	NA	2554961	3.6599	0	0	1.35351	5.6009	1.80695	3.37236	0.604432	2.18631	4.60122	2.10394	0.458728	1.65894	1.29624	2.62405	3.52045	0	3.11453	3.10579	7.50329	2.13887	3.65018	3.44757	2.51918	3.06915	3.88782	2.92755	0	2.24561	0	0	3.07518	0	4.32731	16.2609	3.54155	0.567703	0	3.07471	3.01446	0.804681
MMAR_RS10545	MMAR_2119	2555003	1.82995	3.80171	2.80129	0	1.68027	3.16216	2.69788	0.604432	0	2.76073	1.68316	0.917456	2.90314	1.6203	1.04962	0.704089	0	3.55946	3.99316	1.87582	3.42218	2.73763	2.06854	0	0.613831	0.555403	1.46378	0	1.49708	0	1.3405	0.615036	2.47414	0.480812	0	2.36103	1.13541	0	2.45977	5.59828	0
MMAR_RS10545	MMAR_2119	2555041	15.8596	7.60343	11.2052	8.12108	15.1224	15.8108	10.4543	5.13768	4.37263	2.76073	19.7771	16.0555	6.63575	14.9067	18.3684	10.5613	6.49215	3.11453	19.9658	17.6327	10.2666	14.1444	9.6532	7.05371	12.2766	5.55403	8.78266	4.33612	9.731	2.52049	11.3942	7.99546	1.64943	18.2709	1.54866	14.9532	4.54163	0	6.76435	14.6416	4.42575
MMAR_RS10545	MMAR_2119	2555127	21.9594	20.5293	15.6872	12.1816	28.0045	25.749	21.5831	15.413	34.981	4.60122	27.3513	23.3951	37.3261	24.9526	24.6661	19.7145	3.89529	16.4625	23.0716	15.0066	24.3831	17.3384	24.8225	10.5806	15.3458	5.55403	19.0291	0	12.7252	0	4.69174	13.5308	0	16.8284	0	16.9207	6.24473	0	3.99712	84.8354	10.8632
MMAR_RS10545	MMAR_2119	2555138	0.609984	3.04137	3.9218	1.35351	7.28117	2.71042	1.01171	1.20886	0	0	2.52473	5.04601	0.414734	0.648119	1.57443	2.11227	0	0.444933	5.32421	3.75165	1.71109	2.28136	3.44757	1.00767	0	0.555403	5.85511	8.67223	0.748538	0	0	0.615036	0	2.88487	0	0	0	0	1.22988	1.72255	0.40234
MMAR_RS10545	MMAR_2119	2555225	0	0	1.68077	0	0	0.451736	1.01171	0	0	0	0.420789	0	0.829468	0.32406	0	0	0	0	0	0	1.28332	1.82509	0	0	1.22766	0	0.731888	0	0	0	0	0	0	1.44244	0	0	0	0	0	0.430637	0
NA	NA	2555392	21.3494	14.4465	29.1334	16.2422	28.5646	27.1042	34.0608	20.2485	19.6768	28.5276	25.6681	22.0189	29.4461	28.8413	14.1699	22.5309	16.8796	23.5815	25.29	25.136	23.9553	26.4638	26.2015	20.1535	25.7809	16.6621	38.0582	33.2436	22.4561	15.1229	8.71324	31.9819	3.29885	24.0406	5.4203	27.5454	19.8696	0	20.908	15.5029	22.9334
NA	NA	2555408	1.82995	4.56206	2.80129	5.41405	1.68027	5.87257	5.05853	3.62659	6.55894	0	2.52473	0.458728	2.48841	3.88872	1.04962	2.81636	3.89529	1.3348	3.10579	2.25099	3.42218	0.912545	4.8266	2.51918	1.84149	2.77702	3.65944	0.722686	1.49708	0	1.3405	3.07518	0	5.28893	2.32299	0	0.567703	0	3.07471	1.29191	4.0234
NA	NA	2555430	0	0	0	0	0	0	0	0	0	0	0	0	0	0	0	0	0	0	0	0	0	0	0	0	0	0	0	0	0	0	0	0	0	0	0	0	0	0	0	0	0
MMAR_RS10550	MMAR_2120	2555476	0	0	0	0	0	0	0	0	0	0	0	0	0	0	0	0	0	0	0	0	0	0	0	0	0	0	0	0	0	0	0	0	0	0	0	0	0	0	0	0	0
MMAR_RS10550	MMAR_2120	2555512	0	0	0	0	0	0	0	0	0	0	0	0	0	0	0	0	0	0	0	0	0	0	0	0	0	0	0	0	0	0	0	0	0	0	0	0	0	0	0	0	0
MMAR_RS10550	MMAR_2120	2555562	0	0	0	0	0	0	0	0	0	0	0	0	0	0	0	0	0	0	0	0	0	0	0	0	0	0	0	0	0	0	0	0	0	0	0	0	0	0	0	0	0
MMAR_RS10550	MMAR_2120	2555730	0	0	0	0	0	0	0	0	0	0	0	0	0	0	0	0	0	0	0	0	0	0	0	0	0	0	0	0	0	0	0	0	0	0	0	0	0	0	0	0	0
MMAR_RS10550	MMAR_2120	2555788	0	0	0	0	0	0	0	0	0	0	0	0	0	0	0	0	0	0	0	0	0	0	0	0	0	0	0	0	0	0	0	0	0	0	0	0	0	0	0	0	0
MMAR_RS10550	MMAR_2120	2556007	0	0	0	0	0	0	0	0	0	0	0	0	0	0	0	0	0	0	0	0	0	0	0	0	0	0	0	0	0	0	0	0	0	0	0	0	0	0	0	0	0
MMAR_RS10550	MMAR_2120	2556202	0	0	0	0	0	0	0	0	0	0	0	0	0	0	0	0	0	0	0	0	0	0	0	0	0	0	0	0	0	0	0	0	0	0	0	0	0	0	0	0	0
MMAR_RS10550	MMAR_2120	2556322	0	0	0	0	0	0	0	0	0	0	0	0	0	0	0	0	0	0	0	0	0	0	0	0	0	0	0	0	0	0	0	0	0	0	0	0	0	0	0	0	0
MMAR_RS10550	MMAR_2120	2556400	0	0	0	0	0	0	0	0	0	0	0	0	0	0	0	0	0	0	0	0	0	0	0	0	0	0	0	0	0	0	0	0	0	0	0	0	0	0	0	0	0
MMAR_RS10550	MMAR_2120	2556451	0	0	0	0	0	0	0	0	0	0	0	0	0	0	0	0	0	0	0	0	0	0	0	0	0	0	0	0	0	0	0	0	0	0	0	0	0	0	0	0	0
MMAR_RS10550	MMAR_2120	2556471	0	0	0	0	0	0	0	0	0	0	0	0	0	0	0	0	0	0	0	0	0	0	0	0	0	0	0	0	0	0	0	0	0	0	0	0	0	0	0	0	0
MMAR_RS10550	MMAR_2120	2556533	0	0	0	0	0	0	0	0	0	0	0	0	0	0	0	0	0	0	0	0	0	0	0	0	0	0	0	0	0	0	0	0	0	0	0	0	0	0	0	0	0
MMAR_RS10550	MMAR_2120	2556576	0	0	0	0	0	0	0	0	0	0	0	0	0	0	0	0	0	0	0	0	0	0	0	0	0	0	0	0	0	0	0	0	0	0	0	0	0	0	0	0	0
MMAR_RS10550	MMAR_2120	2556616	0	0	0	0	0	0	0	0	0	0	0	0	0	0	0	0	0	0	0	0	0	0	0	0	0	0	0	0	0	0	0	0	0	0	0	0	0	0	0	0	0
MMAR_RS10550	MMAR_2120	2556739	0	0	0	0	0	0	0	0	0	0	0	0	0	0	0	0	0	0	0	0	0	0	0	0	0	0	0	0	0	0	0	0	0	0	0	0	0	0	0	0	0
MMAR_RS10550	MMAR_2120	2556751	0	0	0	0	0	0	0	0	0	0	0	0	0	0	0	0	0	0	0	0	0	0	0	0	0	0	0	0	0	0	0	0	0	0	0	0	0	0	0	0	0
MMAR_RS10550	MMAR_2120	2556754	0	0	0	0	0	0	0	0	0	0	0	0	0	0	0	0	0	0	0	0	0	0	0	0	0	0	0	0	0	0	0	0	0	0	0	0	0	0	0	0	0
MMAR_RS10550	MMAR_2120	2556782	0	0	0	0	0	0	0	0	0	0	0	0	0	0	0	0	0	0	0	0	0	0	0	0	0	0	0	0	0	0	0	0	0	0	0	0	0	0	0	0	0
MMAR_RS10550	MMAR_2120	2556788	0	0	0	0	0	0	0	0	0	0	0	0	0	0	0	0	0	0	0	0	0	0	0	0	0	0	0	0	0	0	0	0	0	0	0	0	0	0	0	0	0
MMAR_RS10550	MMAR_2120	2556838	0	0	0	0	0	0	0	0	0	0	0	0	0	0	0	0	0	0	0	0	0	0	0	0	0	0	0	0	0	0	0	0	0	0	0	0	0	0	0	0	0
MMAR_RS10550	MMAR_2120	2556840	0	0	0	0	0	0	0	0	0	0	0	0	0	0	0	0	0	0	0	0	0	0	0	0	0	0	0	0	0	0	0	0	0	0	0	0	0	0	0	0	0
MMAR_RS10550	MMAR_2120	2556847	0	0	0	0	0	0	0	0	0	0	0	0	0	0	0	0	0	0	0	0	0	0	0	0	0	0	0	0	0	0	0	0	0	0	0	0	0	0	0	0	0
MMAR_RS10550	MMAR_2120	2556867	0	0	0	0	0	0	0	0	0	0	0	0	0	0	0	0	0	0	0	0	0	0	0	0	0	0	0	0	0	0	0	0	0	0	0	0	0	0	0	0	0
MMAR_RS10550	MMAR_2120	2556888	0	0	0	0	0	0	0	0	0	0	0	0	0	0	0	0	0	0	0	0	0	0	0	0	0	0	0	0	0	0	0	0	0	0	0	0	0	0	0	0	0
MMAR_RS10550	MMAR_2120	2557017	0	0	0	0	0	0	0	0	0	0	0	0	0	0	0	0	0	0	0	0	0	0	0	0	0	0	0	0	0	0	0	0	0	0	0	0	0	0	0	0	0
MMAR_RS10550	MMAR_2120	2557051	0	0	0	0	0	0	0	0	0	0	0	0	0	0	0	0	0	0	0	0	0	0	0	0	0	0	0	0	0	0	0	0	0	0	0	0	0	0	0	0	0
MMAR_RS10550	MMAR_2120	2557101	0	0	0	0	0	0	0	0	2.18631	0	0	0	0	0	0	0	0	0	0	0	0	0	0	0	0	0	0	0	0	0	0	0	0	0	0	0	0	0	0	0	0
MMAR_RS10550	MMAR_2120	2557153	0.609984	0	0	0	0	0	0	0	0	0	0	0	0	0	0	0	0	0	0	0	0	0	0	0	0	0	0	0	0	0	0	0	0	0	0	0	0	0	0	0	0
MMAR_RS10550	MMAR_2120	2557164	1.82995	1.52069	0.560258	0	2.24036	2.25868	5.73301	0.302216	4.37263	0.920244	0.841578	0.458728	2.90314	4.21277	2.09924	1.40818	0	0.889866	2.66211	1.87582	2.13887	2.28136	2.75806	2.01535	1.22766	1.11081	0	0	0.748538	0	0	4.30525	0	1.44244	0	0.393506	0	0	1.22988	1.29191	5.23043
MMAR_RS10550	MMAR_2120	2557192	4.87987	4.56206	3.9218	4.06054	4.48072	5.87257	8.76813	5.43989	2.18631	9.20244	5.04947	12.3857	3.73261	4.21277	2.62405	4.92863	3.89529	4.0044	1.77474	5.2523	7.27214	6.38781	4.13708	2.51918	2.45532	12.2189	2.19566	0	5.23977	0	2.681	1.84511	0	1.44244	0	2.36103	3.97392	0	1.53735	3.44509	6.43745
MMAR_RS10550	MMAR_2120	2557285	0	0	0	0	0	0	0	0	0	0	0	0	0	0	0	0	0	0	0	0	0	0	0	0	0	0	0	0	0	0	0	0	0	0	0	0	0	0	0	0	0
MMAR_RS10555	MMAR_2121	2557451	0	0	0	0	0	0	0	0	2.18631	0	0	0	0	0	0	0	0	0	0	0	0	0	0	0	0	0	0	0	0	0	0	0	0	0	0	0	0	0	0	0	0
MMAR_RS10555	MMAR_2121	2557459	0	0	0	0	0	0	0	0	0	0	0	0	0	0	0	0	0	0	0	0	0	0	0	0	0	0	0	0	0	0	0	0	0	0	0	0	0	0	0	0	0
MMAR_RS10555	MMAR_2121	2557499	0	0	0	0	0	0	0	0	0	0	0	0	0	0	0	0	0	0	0	0	0	0	0	0	0	0	0	0	0	0	0	0	0	0	0	0	0	0	0	0	0
MMAR_RS10555	MMAR_2121	2557687	0	0	0	0	0	0	0	0	0	0	0	0	0	0	0	0	0	0	0	0	0	0	0	0	0	0	0	0	0	0	0	0	0	0	0	0	0	0	0	0	0
MMAR_RS10555	MMAR_2121	2557833	0	0	0	0	0	0	0	0	0	0	0	0	0	0	0	0	0	0	0	0	0	0	0	0	0	0	0	0	0	0	0	0	0	0	0	0	0	0	0	0	0
MMAR_RS10555	MMAR_2121	2557910	0	0	0	0	0	0	0	0	0	0	0	0	0	0	0	0	0	0	0	0	0	0	0	0	0	0	0	0	0	0	0	0	0	0	0	0	0	0	0	0	0
MMAR_RS10555	MMAR_2121	2557925	0	0	0	0	0	0	0	0	0	0	0	0	0	0	0	0	0	0	0	0	0	0	0	0	0	0	0	0	0	0	0	0	0	0	0	0	0	0	0	0	0
MMAR_RS10555	MMAR_2121	2557934	0	0	0	0	0	0	0	0	0	0	0	0	0	0	0	0	0	0	0	0	0	0	0	0	0	0	0	0	0	0	0	0	0	0	0	0	0	0	0	0	0
MMAR_RS10555	MMAR_2121	2557994	0	0	0	0	0	0	0	0	0	0	0	0	0	0	0	0	0	0	0	0	0	0	0	0	0	0	0	0	0	0	0	0	0	0	0	0	0	0	0	0	0
MMAR_RS10555	MMAR_2121	2558066	0	0	0	0	0	0	0	0	0	0	0	0	0	0	0	0	0	0	0	0	0	0	0	0	0	0	0	0	0	0	0	0	0	0	0	0	0	0	0	0	0
MMAR_RS10555	MMAR_2121	2558191	0	0	0	0	0	0	0	0	0	0	0	0	0	0	0	0	0	0	0	0	0	0	0	0	0	0	0	0	0	0	0	0	0	0	0	0	0	0	0	0	0
MMAR_RS10555	MMAR_2121	2558208	0	0	0	0	0	0	0	0	0	0	0	0	0	0	0	0	0	0	0	0	0	0	0	0	0	0	0	0	0	0	0	0	0	0	0	0	0	0	0	0	0
MMAR_RS10555	MMAR_2121	2558312	0	0	0	0	0	0	0	0	0	0	0	0	0	0	0	0	0	0	0	0	0	0	0	0	0	0	0	0	0	0	0	0	0	0	0	0	0	0	0	0	0
MMAR_RS10555	MMAR_2121	2558590	0	0	0	0	0	0	0	0	0	0	0	0	0	0	0	0	0	0	0	0	0	0	0	0	0	0	0	0	0	0	0	0	0	0	0	0	0	0	0	0	0
MMAR_RS10555	MMAR_2121	2558630	0	0.760343	0	0	0	0	0.337236	0	0	1.84049	0	0	0	0	0	0	0	0	0.443684	0	0.427773	0	0	0	0	0	0	0	0	0	0	0	0	0	0	0	0	0	0.614941	0	0
MMAR_RS10560	MMAR_2122	2558787	0	0	0	0	0	0	0	0	0	0	0	0	0	0	0	0.704089	0	0	0	0	0	0	0	0	0	0	0	0	0	0	0	0	0	0	0	0	0	0	0	0	0
MMAR_RS10560	MMAR_2122	2558809	0.609984	0	0	1.35351	1.68027	0	0.337236	0	0	0	0	0	0	0	1.04962	0	2.59686	0	0.443684	0.375165	0.855546	0.912545	0	0	0	0	0	0	0	0	0	1.84511	0	0	0	0	0.567703	0	1.22988	0	0.40234
MMAR_RS10560	MMAR_2122	2558836	1.21997	2.28103	1.68077	2.70703	1.68027	4.9691	3.37236	1.8133	0	0.920244	1.26237	2.29364	0.414734	0.32406	0.52481	2.11227	6.49215	1.77973	2.66211	1.87582	1.71109	0.912545	0	0.503837	0	0.555403	0	0	0	0	0	0	0	0.961624	0	0	0.567703	0	2.45977	0	1.20702
MMAR_RS10560	MMAR_2122	2558911	0	0	0	0	0	0	0	0	0	0.920244	0	0	0	0	0	0	0	0	0	0	0	0	0	0	0	0	0	0	0	0	0	0	0	0	0	0	0	0	0	0	0
MMAR_RS10560	MMAR_2122	2558966	0	0	0	0	0	0	0	0	0	0	0	0	0	0	0	0	0	0	0	0	0	0	0	0	0	0	0	0	0	0	0	0	0	0	0	0	0	0	0	0	0
MMAR_RS10560	MMAR_2122	2558995	0	0	0	0	0	0	0.337236	0	0	0	0	0	0	0	0	0	0	0	0	0	0	0	0	0	0	0	0	0	0	0	0	0	0	0	0	0	0	0	0	0	0
MMAR_RS10560	MMAR_2122	2559019	0	0	0	0	0	0	0	0	0	0	0	0	0	0	0.52481	0	1.29843	0	0	1.12549	0.855546	0	0	0.503837	0	0	0	0.722686	0	0	0	0	0	0	0	0	0	0	0	0	0
MMAR_RS10560	MMAR_2122	2559085	0	0	0	0	0	0	0	0	0	0	0	0	0	0	0	0	0	0	0	0	0	0	0	0	0	0	0	0	0	0	0	0	0	0	0	0	0	0	0	0	0
MMAR_RS10560	MMAR_2122	2559118	0	0	0	0	0	0	0	0	0	0	0	0.458728	0	0	0	0.704089	0	0	0.443684	0	0	0	0	0	0	0	0	0	0	0	0	0	0	0	0	0	0	0	0	0	0
MMAR_RS10560	MMAR_2122	2559202	0	0	0	0	0	0	0	0	0	0	0	0	0	0	0	0	0	0	0	0	0	0	0	0	0	0	0	0	0	0	0	0	0	0	0	0	0	0	0	0	0
MMAR_RS10560	MMAR_2122	2559333	0	0.760343	0	0	0	0.903473	0.337236	0.302216	2.18631	3.68098	0.420789	0	0	0	0	0	3.89529	0.444933	0	1.12549	0	0.456272	0	0	1.22766	0.555403	0	0	0	0	0.670249	0	0	1.92325	0	0	0	0	0	0	0
MMAR_RS10560	MMAR_2122	2559391	0	0	0.560258	0	0	0.451736	1.68618	0	0	0	0	0	0	0.648119	0	0	5.19372	1.3348	0	0	0	0	0	0	0	0	1.46378	0	0	0	0	0	0	0	0	0	0	0	0	0	0
MMAR_RS10560	MMAR_2122	2559425	0.609984	0	0	1.35351	1.68027	3.16216	0.337236	0	0	0	0	0	1.2442	0.972179	0	0	0	0.444933	0.443684	0	0.855546	0.912545	0.689514	0	0	0	0.731888	0	0	0	0	0	0	0	0	0	0	0	0	0	0
MMAR_RS10560	MMAR_2122	2559589	1.82995	0.760343	0.560258	0	0	0	0.674471	0	0	0	0.841578	0	0	0	1.04962	4.22454	0	0.889866	0.887369	0	0.427773	0	0	0	0	0	0	0	0	0	0	0	0	0.480812	0	0	0	0	0	0	0.40234
MMAR_RS10560	MMAR_2122	2559690	0	0	0	0	0	1.35521	0.337236	0	0	0	0.420789	0	0	0	0	0	1.29843	1.3348	0	0	0	0	0	0	0	0	0	0	0	0	0	0	0	0	0	0	0	0	0	7.75146	0.40234
MMAR_RS10560	MMAR_2122	2559874	0	0	0	0	0	0	0	0	0	0	0	0	0	0	0	0	0	0	0	0	0	0	0	0	0	0	0	0	0	0	0	0	0	0	0	0	0	0	0	0	0
MMAR_RS10560	MMAR_2122	2560023	0	0	0	0	0	0	0	0	0	0	0	0	0	0	0	0	0	0	0	0	0	0	0	0	0	0	0	0	0	0	0	0	0	0	0	0	0	0	0	0	0
MMAR_RS10560	MMAR_2122	2560041	0	0	0	0	0	0	0	0	0	0	0	0	0	0	0	0	0	0	0	0	0	0	0	0	0	0	0	0	0	0	0	0	0	0	0	0	0	0	0	0	0
MMAR_RS10560	MMAR_2122	2560075	3.04992	3.80171	0	4.06054	6.16099	3.61389	1.01171	0.604432	6.55894	2.76073	1.68316	1.37618	0	1.29624	1.57443	5.63272	2.59686	0.444933	6.21158	1.87582	2.56664	1.36882	0	0.503837	1.22766	0.555403	0	0	0	0	0	2.46014	0	0.480812	0	0	0	0	0.614941	0.861273	0
MMAR_RS10560	MMAR_2122	2560092	0	0	0	0	0	0	0	0	0	0	0	0	0	0	0	0	0	0	0	0	0	0	0	0	0	0	0	0	0	0	0	0	0	0	0	0	0	0	0	0	0
MMAR_RS10560	MMAR_2122	2560114	0	0	0	0	0	0	0	0	0	0	0	0	0	0	0	0	0	0	0	0	0	0	0	0	0	0	0	0	0	0	0	0	0	0	0	0	0	0	0	0	0
MMAR_RS10560	MMAR_2122	2560208	0	0	0	0	0	0	0	0	0	0	0	0	0	0	0	0	0	0	0	0	0	0	0	0	0	0	0	0	0	0	0	0	0	0	0	0	0	0	0	0	0
MMAR_RS10560	MMAR_2122	2560240	0.609984	0.760343	1.12052	0	0	2.25868	0	0	0	0	0	1.37618	1.65894	0.648119	0	1.40818	1.29843	0	0	0.375165	0	0.912545	0	0	0	0	0	0	0	0	0	0	0	0	0	0	0	0	1.22988	0	0
MMAR_RS10560	MMAR_2122	2560279	3.04992	1.52069	1.68077	0	0	4.51736	4.04683	0.906649	0	0	0.420789	0.917456	2.07367	1.94436	1.04962	0	5.19372	0.444933	5.32421	4.12681	4.27773	3.65018	0	0	0	0	0	0.722686	0	0	0	0	0	2.40406	0	1.18052	0	0	1.22988	0	0.804681
MMAR_RS10565	MMAR_2123	2560357	10.3697	9.12412	7.28335	8.12108	11.7619	5.42084	6.74471	8.46205	6.55894	1.84049	15.5692	11.9269	8.29468	6.80525	9.44659	0.704089	9.08901	8.89866	12.8668	3.00132	7.69992	9.58172	8.27417	5.5422	1.84149	6.10943	6.58699	7.22686	13.4737	11.3422	14.7455	9.84057	1.64943	6.73137	0.774329	11.0182	8.51555	0	7.3793	16.7948	3.62106
MMAR_RS10565	MMAR_2123	2560363	35.9891	37.2568	32.4949	29.7773	40.8866	34.7837	32.0374	28.4083	34.981	69.0183	36.1878	32.5697	36.9113	38.239	33.5879	31.684	41.5498	39.599	27.0647	24.7609	32.083	26.4638	37.2338	32.2455	77.3427	27.2148	47.5727	7.22686	46.4094	50.4098	34.8529	30.1367	41.2357	29.8104	5.4203	35.809	47.6871	0	24.5977	20.6706	23.7381
MMAR_RS10565	MMAR_2123	2560409	7.31981	5.3224	6.72309	4.06054	7.28117	7.22778	1.68618	7.85762	4.37263	2.76073	0.420789	3.66982	5.80628	6.15713	6.29772	4.22454	1.29843	4.44933	3.54947	4.12681	3.84996	3.65018	5.51611	4.53453	2.45532	2.22161	0.731888	3.61343	3.74269	2.52049	0	1.23007	7.42242	11.0587	0	2.75454	2.83852	0	3.68965	6.02891	2.0117
MMAR_RS10565	MMAR_2123	2560547	0	0	0	0	0	0	0	0	0	0	0	0	0	0	0	0	0	0	0	0	0	0	0	0	0	0	0	0	0	0	0	0	0	0	0	0	0	0	0	0	0
MMAR_RS10565	MMAR_2123	2560659	38.429	35.7361	53.2245	39.2519	44.2471	40.2045	35.747	30.8261	37.1673	21.1656	37.4502	29.8173	31.5198	44.0721	44.0841	49.9904	28.5655	35.1497	43.0374	33.7648	37.644	32.8516	39.3023	37.7878	32.533	26.6594	30.7393	28.1848	38.1755	42.8483	21.448	38.1322	24.7414	45.1963	7.74329	52.3362	60.1765	0	31.9769	27.1301	34.1989
MMAR_RS10565	MMAR_2123	2560671	30.4992	39.5378	25.2116	50.08	40.3265	35.2354	40.131	28.7105	45.9126	31.2883	46.2868	35.3221	31.1051	32.406	31.4886	37.3167	37.6545	37.8193	42.5937	23.2602	34.6496	27.8326	24.8225	27.2072	23.3256	25.5485	13.9059	18.7898	31.4386	15.1229	27.4802	19.6811	11.546	32.2144	12.3893	40.1376	35.7653	0	30.4396	20.6706	22.5311
MMAR_RS10565	MMAR_2123	2560899	14.0296	12.9258	8.96412	5.41405	2.80045	8.58299	13.1522	6.04432	8.74525	4.60122	20.6187	5.04601	6.22101	9.72179	13.1203	11.2654	15.5812	6.674	9.76105	13.5059	12.4054	5.93154	13.7903	13.6036	16.5734	16.1067	5.12322	2.89074	11.2281	16.3832	32.8422	9.22553	2.47414	5.28893	0	18.8883	6.81244	0	11.6839	8.61273	7.24213
NA	NA	2560952	15.2496	16.7275	26.8924	16.2422	16.8027	18.0695	13.4894	26.2928	28.4221	22.0859	27.7721	20.6428	16.5894	21.3879	12.0706	14.0818	14.2827	14.6828	26.1774	16.8824	16.2554	16.8821	17.9274	22.1688	14.7319	15.5513	10.9783	20.2352	12.7252	22.6844	11.3942	17.836	11.546	17.3092	0.774329	11.0182	12.4895	0	20.908	14.211	14.4843
NA	NA	2560959	1.21997	0	3.9218	0	1.12018	1.80695	1.01171	1.51108	0	0.920244	2.10394	0.917456	0	1.94436	1.57443	2.11227	0	1.77973	2.21842	3.37648	0.427773	1.36882	0	0	4.91064	4.99863	5.85511	0	0.748538	3.78073	0	4.92029	0	1.92325	3.09732	1.57402	2.27081	0	2.45977	2.58382	3.62106
MMAR_RS10570	MMAR_2124	2561039	6.09984	8.36377	6.16283	13.5351	7.28117	5.87257	8.09365	16.9241	0	1.84049	5.04947	10.5507	12.442	7.45337	11.5458	5.63272	10.3874	7.56386	11.9795	10.1294	10.2666	12.7756	15.1693	16.6266	7.9798	12.7743	7.31888	125.025	5.98831	16.3832	10.0537	11.0706	0	19.7133	3.09732	7.47661	7.38014	0	30.1321	9.04337	12.8749
MMAR_RS10570	MMAR_2124	2561126	0	0	0	0	0	0	0	0	0	0	0	0	0	0	0	0	0	0	0	0	0	0	0	0	0	0	0	0	0	0	0	0	0	0	0	0	0	0	0	0	0
MMAR_RS10570	MMAR_2124	2561191	3.04992	2.28103	4.48206	2.70703	0.56009	4.06563	2.36065	8.46205	0	4.60122	0.420789	0.917456	1.2442	2.91654	1.04962	2.81636	1.29843	4.44933	2.21842	3.75165	1.71109	1.36882	3.44757	3.52686	4.91064	1.11081	0	0	0	0	0	3.07518	3.29885	1.44244	0.774329	0.393506	1.13541	0	3.38218	1.72255	6.03511
MMAR_RS10570	MMAR_2124	2561227	6.09984	7.60343	0.560258	8.12108	3.36054	2.25868	3.70959	1.51108	6.55894	0.920244	5.47025	4.12855	3.31787	7.45337	3.14886	7.04089	11.6859	3.55946	6.21158	1.50066	5.56105	2.73763	8.27417	8.06139	4.29681	6.10943	0.731888	1.44537	0.748538	0	6.70249	9.84057	2.47414	4.32731	0	3.54155	2.27081	0	8.30171	5.59828	26.5545
MMAR_RS10570	MMAR_2124	2561281	42.6989	57.7861	58.2668	78.5038	66.6507	67.3087	64.0748	84.0161	78.7073	61.6564	56.3857	77.0663	59.307	68.0525	67.7005	52.8067	93.4869	57.8413	69.6584	63.0276	59.8882	67.5283	68.9514	118.905	53.4033	170.509	51.2322	130.083	81.5907	88.2171	64.3439	75.6494	42.8851	55.2934	43.3624	78.3076	69.8275	0	156.81	80.5291	194.33
MMAR_RS10570	MMAR_2124	2561386	1.82995	0	2.24103	0	3.92063	3.16216	2.69788	1.8133	4.37263	0	2.94552	5.04601	0.829468	0.32406	1.04962	2.11227	0	0.889866	0.887369	0.750329	0.855546	0.912545	1.37903	1.51151	2.45532	0	2.19566	2.89074	2.99415	2.52049	0	0	0	0	0	1.96753	0	0	0.614941	3.01446	0.40234
MMAR_RS10570	MMAR_2124	2561475	0	0	0	0	0	0	0	0	0	0	0	0	0	0	0	0	0	0	0	0	0	0	0	0	0	0	0	0	0	0	0	0	0	0	0	0	0	0	0	0	0
MMAR_RS10570	MMAR_2124	2561725	8.53978	3.80171	8.40387	5.41405	5.04081	9.48647	8.76813	7.25319	8.74525	5.52147	7.5742	20.184	19.4925	9.39773	7.87216	17.6022	3.89529	8.45373	11.9795	6.00263	12.4054	11.4068	13.7903	23.1765	7.36597	18.8837	22.6885	16.6218	23.2047	3.78073	7.37274	22.7563	4.12357	10.5779	13.9379	15.3467	20.4373	0	21.5229	7.32082	29.7732
MMAR_RS10570	MMAR_2124	2561776	17.0796	22.8103	22.4103	23.0097	16.8027	28.0077	20.9086	28.4083	15.3042	7.36195	20.1979	27.9824	39.8145	31.4338	35.6871	40.1331	19.4764	25.8061	32.8326	27.7622	30.3719	32.8516	33.0967	74.064	23.3256	58.3173	13.174	57.8149	46.4094	40.3278	42.8959	36.9021	22.2673	29.8104	3.87164	44.0726	40.3069	0	68.8734	31.4365	74.0307
MMAR_RS10570	MMAR_2124	2561860	8.53978	16.7275	8.40387	29.7773	17.9229	17.6177	15.5128	21.4574	28.4221	20.2454	16.4108	29.3586	27.3725	16.527	20.9924	21.1227	38.9529	22.2467	23.959	22.5099	25.6664	25.095	30.3386	58.9489	14.7319	47.2093	16.8334	140.201	22.4561	64.2725	18.767	38.7472	8.24714	15.8668	5.4203	35.022	35.7653	0	55.3447	25.4076	82.4798
MMAR_RS10570	MMAR_2124	2561872	0.609984	0.760343	2.80129	2.70703	0	2.25868	1.01171	3.62659	2.18631	16.5644	1.68316	2.75237	4.56208	1.94436	3.14886	0	1.29843	6.674	0.443684	0.375165	2.13887	0	3.44757	1.51151	0.613831	0	0	5.0588	3.74269	1.26024	0	3.69021	0	0.480812	0	2.36103	3.97392	0	2.15229	0.861273	5.63277
MMAR_RS10570	MMAR_2124	2561962	5.48986	8.36377	14.0064	9.47459	5.6009	7.22778	4.7213	5.43989	8.74525	1.84049	7.5742	3.66982	5.80628	1.6203	10.4962	1.40818	1.29843	5.78413	6.21158	10.5046	11.1221	13.2319	5.51611	11.0844	7.9798	24.4377	2.92755	25.294	14.2222	3.78073	7.37274	4.92029	0.824714	3.36569	6.19463	13.3792	13.0572	0	15.9885	9.04337	31.7849
MMAR_RS10570	MMAR_2124	2562022	0	1.52069	1.68077	0	1.68027	0	0.674471	3.92881	2.18631	0	1.26237	2.29364	2.48841	0	0.52481	0	0	1.77973	0.443684	2.62615	0.427773	0.912545	1.37903	3.52686	0.613831	2.22161	1.46378	4.33612	0	0	7.37274	1.23007	2.47414	2.40406	0	0	0	0	1.22988	0.861273	1.20702
MMAR_RS10570	MMAR_2124	2562040	0	0.760343	0	0	1.68027	2.71042	1.68618	1.51108	0	2.76073	0.420789	0	1.2442	0.32406	0	0.704089	0	1.77973	0	1.50066	0	0	0	5.03837	1.22766	0.555403	0.731888	1.44537	0	3.78073	0	0	0	0	0	1.57402	0.567703	0	0.922412	1.29191	2.41404
MMAR_RS10570	MMAR_2124	2562049	1.82995	1.52069	0	0	1.68027	2.71042	2.02341	0.302216	0	0	0.420789	2.29364	2.48841	0.648119	8.39697	0	0	2.22467	2.21842	2.25099	1.28332	0	0	4.53453	1.22766	7.77564	3.65944	7.94954	10.4795	1.26024	0	6.15036	0	1.44244	0	6.68959	8.51555	0	4.30459	2.15318	15.2889
MMAR_RS10570	MMAR_2124	2562139	0	0	0	0	0	0	0	0	0	0	0	0	0	0	0	0	0	0	0	0	0	0	0	0	0	0	0	0	0	0	0	0	0	0	0	0	0	0	0	0	0
MMAR_RS10570	MMAR_2124	2562163	0	0	0	0	0	0	0	0	0	0	0	0	0	0	0	0	0	0	0	0	0	0	0	0	0	0	0	0	0	0	0	0	0	0	0	0	0	0	0	0	0
MMAR_RS10570	MMAR_2124	2562301	0	0	0	0	0	0	0	0	0	0	0	0	0	0	0	0	0	0	0	0	0.427773	0	0	0	0	0	0	0	0	0	0	0	0	0	0	0	0	0	0	0	0
MMAR_RS10570	MMAR_2124	2562314	0	0	0	0	0	0	0	0	0	0	0	0	0	0	0	0	0	0	0	0	0	0	0	0	0	0	0	0	0	0	0	0	0	0	0	0	0	0	0	0	0
MMAR_RS10570	MMAR_2124	2562391	0	0	0	0	0	0	0	0	0	0	0	0	0	0	0	0	0	0	0	0	0	0	0	0	0	0	0	0	0	0	0	0	0	0	0	0	0	0	0	0	0
MMAR_RS10570	MMAR_2124	2562488	0	0	0	0	0	0	0	0	0	0	0	0	0	0	0	0	0	0	0	0	0	0	0	0	0	0	0	0	0	0	0	0	0	0	0	0	0	0	0	0	0
MMAR_RS10570	MMAR_2124	2562624	0	0	0	0	0	0	0	0	0	0	0	0	0	0	0	0	0	0	0	0	0	0	0	0	0	0	0	0	0	0	0	0	0	0	0	0	0	0	0	0	0
MMAR_RS10570	MMAR_2124	2562721	0	0	0	0	0	0	0	0	0	0	0	0	0	0	0	0	0	0	0	0	0	0	0	0	0	0	0	0	0	0	0	0	0	0	0	0	0	0	0	0	0
MMAR_RS10570	MMAR_2124	2562742	0	0	0	0	0	0	0	0	0	0	0	0	0	0	0	0	0	0	0	0	0	0	0	0	0	0	0	0	0	0	0	0	0	0	0	0	0	0	0	0	0
MMAR_RS10570	MMAR_2124	2562923	0	0	0	0	0	0	0	0	0	0	0	0	0	0	0	0	0	0	0	0	0	0	0	0	0	0	0	0	0	0	0	0	0	0	0	0	0	0	0	0	0
MMAR_RS10570	MMAR_2124	2562939	1.21997	0	0.560258	2.70703	0	0	0	0.302216	0	0	0.420789	0	0.414734	0	0	0	0	0	1.77474	0	0	0	0	0	0	0	0	0	0	0	0	0	0	0	0	1.57402	0	0	0	0	0
MMAR_RS10570	MMAR_2124	2563062	0	0	0	1.35351	0	1.35521	0	0	2.18631	0	0	0	1.65894	0	0	0	0	1.3348	0.443684	0	0.427773	0	0	0.503837	0	0	0	0	0	0	0	0	0	0	0.774329	0.393506	0	0	0	0	0
MMAR_RS10570	MMAR_2124	2563277	0	0	0	0	0	0	0	0	0	0	0	0	0	0	0	0	0	0	0	0	0	0	0	0	0	0	0	0	0	0	0	0	0	0	0	0	0	0	0	0	0
MMAR_RS10570	MMAR_2124	2563309	0	0	0	0	0	0	0	0	0	0	0	0	0	0	0	0	0	0	0	0	0	0	0	0	0	0	0	0	0	0	0	0	0	0	0	0	0	0	0	0	0
MMAR_RS10570	MMAR_2124	2563318	0	0	0	0	0	0	0	0	0	0	0	0	0	0	0	0	0	0	0	0	0	0	0	0	0	0	0	0	0	0	0	0	0	0	0	0	0	0	0	0	0
MMAR_RS10570	MMAR_2124	2563339	1.82995	4.56206	1.12052	1.35351	1.12018	5.42084	3.03512	6.95097	2.18631	3.68098	5.47025	3.2111	4.56208	6.48119	3.14886	1.40818	5.19372	5.78413	4.88053	5.2523	0.855546	4.10645	6.20563	4.53453	4.29681	1.66621	4.39133	0	2.99415	7.56147	0	1.84511	0	1.44244	0	2.36103	1.70311	0	0.307471	0.430637	1.20702
NA	NA	2563360	8.53978	3.04137	9.52438	5.41405	4.48072	4.06563	5.73301	3.32438	8.74525	0.920244	3.7871	3.2111	12.0273	5.18495	5.2481	4.92863	6.49215	5.78413	11.5358	6.00263	4.7055	7.75663	9.6532	14.1074	7.9798	10.5527	13.9059	0	9.731	7.56147	6.03224	4.30525	0	5.28893	3.09732	3.14804	8.51555	0	7.07182	3.01446	11.6679
NA	NA	2563370	0	0	0	0	0	0	0	0	0	0	0	0	0	0	0	0	0	0	0	0	0	0	0	0	0	0	0	0	0	0	0	0	0	0	0	0	0	0	0	0	0
MMAR_RS10575	MMAR_2125	2563399	0	0	0	0	0	0	0	0	0	0	0	0	0	0	0	0	0	0	0	0	0	0	0	0	0	0	0	0	0	0	0	0	0	0	0	0	0	0	0	0	0
MMAR_RS10575	MMAR_2125	2563531	0	0	0	0	0	0	0	0	0	0	0	0	0	0	0	0	0	0	0	0	0	0	0	0	0	0	0	0	0	0	0	0	0	0	0	0	0	0	0	0	0
MMAR_RS10575	MMAR_2125	2563542	0	0	0	0	0	0	0	0	0	0	0	0	0	0	0	0	0	0	0	0	0	0	0	0	0	0	0	0	0	0	0	0	0	0	0	0	0	0	0	0	0
MMAR_RS10575	MMAR_2125	2563558	0	0	0	0	0	0	0	0	0	0	0	0	0	0	0	0	0	0	0	0	0	0	0	0	0	0	0	0	0	0	0	0	0	0	0	0	0	0	0	0	0
MMAR_RS10575	MMAR_2125	2563586	0	0	0	0	0	0	0	0	0	0	0	0	0	0	0	0	0	0	0	0	0	0	0	0	0	0	0	0	0	0	0	0	0	0	0	0	0	0	0	0	0
MMAR_RS10575	MMAR_2125	2563627	0	0	0	0	0	0	0	0	0	0	0	0	0	0	0	0	0	0	0	0	0	0	0	0	0	0	0	0	0	0	0	0	0	0	0	0	0	0	0	0	0
MMAR_RS10575	MMAR_2125	2563666	0	0	0	0	0	0	0	0	0	0	0	0	0	0	0	0	0	0	0	0	0	0	0	0	0	0	0	0	0	0	0	0	0	0	0	0	0	0	0	0	0
MMAR_RS10575	MMAR_2125	2563681	0	0	0	0	0	0	0	0	0	0	0	0	0	0	0	0	0	0	0	0	0	0	0	0	0	0	0	0	0	0	0	0	0	0	0	0	0	0	0	0	0
MMAR_RS10575	MMAR_2125	2563699	0	0	0	0	0	0	0	0	0	0	0	0	0	0	0	0	0	0	0	0	0	0	0	0	0	0	0	0	0	0	0	0	0	0	0	0	0	0	0	0	0
MMAR_RS10575	MMAR_2125	2563830	0	0	0	0	0	0	0	0	0	0	0	0	0	0	0	0	0	0	0	0	0	0	0	0	0	0	0	0	0	0	0	0	0	0	0	0	0	0	0	0	0
MMAR_RS10575	MMAR_2125	2563981	0	0	0	0	0	0	0	0	0	0	0	0	0	0	0	0	0	0	0	0	0	0	0	0	0	0	0	0	0	0	0	0	0	0	0	0	0	0	0	0	0
MMAR_RS10575	MMAR_2125	2564034	0	0	0	0	0	0	0	0	0	0	0	0	0	0	0	0	0	0	0	0	0	0	0	0	0	0	0	0	0	0	0	0	0	0	0	0	0	0	0	0	0
MMAR_RS10575	MMAR_2125	2564142	0	0	0	0	0	0	0	0	0	0	0	0	0	0	0	0	0	0	0	0	0	0	0	0	0	0	0	0	0	0	0	0	0	0	0	0	0	0	0	0	0
MMAR_RS10575	MMAR_2125	2564177	0	0	0	0	0	0	0	0	0	0	0	0	0	0	0	0	0	0	0	0	0	0	0	0	0	0	0	0	0	0	0	0	0	0	0	0	0	0	0	0	0
MMAR_RS10575	MMAR_2125	2564241	0	0	0	0	0	0	0	0	0	0	0	0	0	0	0	0	0	0	0	0	0	0	0	0	0	0	0	0	0	0	0	0	0	0	0	0	0	0	0	0	0
NA	NA	2564340	3.04992	3.80171	5.60258	1.35351	2.24036	3.16216	6.40748	4.83546	6.55894	0.920244	7.5742	5.50474	2.90314	2.91654	4.19848	4.22454	7.79058	12.0132	3.99316	2.62615	4.27773	10.038	4.8266	3.02302	1.84149	8.33105	2.92755	0	2.99415	13.8627	2.681	7.99546	2.47414	2.88487	0.774329	5.11557	5.67703	0	8.30171	3.44509	2.81638
NA	NA	2564388	4.26989	5.3224	1.12052	9.47459	8.96144	2.71042	2.36065	2.41773	2.18631	9.20244	2.94552	0	7.46522	1.29624	1.57443	2.81636	1.29843	1.3348	6.21158	4.12681	4.7055	1.82509	7.58465	2.01535	4.29681	6.10943	5.12322	1.44537	7.48538	8.82171	5.36199	0	0	5.76975	0	9.05063	6.24473	0	2.45977	2.58382	4.42575
MMAR_RS10580	MMAR_2126	2564471	0.609984	0	0	0	0	0	0	0	2.18631	2.76073	0	0	0	0	0	0.704089	0	0	0	0	0.855546	0	0	0	0	0	0	0	0	0	0	0	0	0	0	0	0	0	0	0	0
MMAR_RS10580	MMAR_2126	2564638	0	0	0	0	0	0	0	0	0	0	0	0	0	0	0	0	0	0	0	0	0	0	0	0	0	0	0	0	0	0	0	0	0	0	0	0	0	0	0	0	0
MMAR_RS10580	MMAR_2126	2564657	0	0	0	0	0	0	0	0	0	0	0	0	0	0	0	0	0	0	0	0	0	0	0	0	0	0	0	0	0	0	0	0	0	0	0	0	0	0	0	0	0
MMAR_RS10580	MMAR_2126	2564699	0	0	0	0	0	0	0	0	0	0	0	0	0	0	0	0	0	0	0	0	0	0	0	0	0	0	0	0	0	0	0	0	0	0	0	0	0	0	0	0	0
MMAR_RS10580	MMAR_2126	2564898	0	0	0	0	0	0	0	0	0	0	0	0	0	0	0	0	0	0	0	0	0	0	0	0	0	0	0	0	0	0	0	0	0	0	0	0	0	0	0	0	0
MMAR_RS10585	MMAR_2127	2565133	0	0	0	0	0	0	0	0	0	0	0	0	0	0	0	0	0	0	0	0	0	0	0	0	0	0	0	0	0	0	0	0	0	0	0	0	0	0	0	0	0
MMAR_RS10585	MMAR_2127	2565205	0	0	0	0	0	0	0	0	0	0	0	0	0	0	0	0	0	0	0	0	0	0	0	0	0	0	0	0	0	0	0	0	0	0	0	0	0	0	0	0	0
MMAR_RS10585	MMAR_2127	2565295	0	0	0	0	0	0	0	0	0	0	0	0	0	0	0	0	0	0	0	0	0	0	0	0	0	0	0	0	0	0	0	0	0	0	0	0	0	0	0	0	0
MMAR_RS10585	MMAR_2127	2565415	0	0	0	0	0	0	0	0	2.18631	2.76073	0	0	0	0	0	1.40818	0	0	0	0	0	0	0	0	0	0	0	0	0	0	0	0	0	0	0	0	0	0	0	0	0
MMAR_RS10585	MMAR_2127	2565436	0	0	0	0	0	0	0	0	0	0	0	0	0	0	0	0	0	0	0	0	0	0	0	0	0	0	0	0	0	0	0	0	0	0	0	0	0	0	0	0	0
MMAR_RS10585	MMAR_2127	2565460	0	0	0	0	0	0	0	0	0	0	0	0	0	0	0	0	0	0	0	0	0	0	0	0	0	0	0	0	0	0	0	0	0	0	0	0	0	0	0	0	0
MMAR_RS10585	MMAR_2127	2565622	0	0	0	0	0	0	0	0	0	0	0	0	0	0	0	0	0	0	0	0	0	0	0	0	0	0	0	0	0	0	0	0	0	0	0	0	0	0	0	0	0
MMAR_RS10585	MMAR_2127	2565838	0	0	0	0	0	0	0	0	0	0	0	0	0	0	0	0	0	0	0	0	0	0	0	0	0	0	0	0	0	0	0	0	0	0	0	0	0	0	0	0	0
MMAR_RS10585	MMAR_2127	2565874	0	0	0	0	0	0	0	0	0	0	0	0	0	0	0	0	0	0	0	0	0	0	0	0	0	0	0	0	0	0	0	0	0	0	0	0	0	0	0	0	0
MMAR_RS10585	MMAR_2127	2565877	0	0	0	0	0	0	0	0	0	0	0	0	0	0	0	0	0	0	0	0	0	0	0	0	0	0	0	0	0	0	0	0	0	0	0	0	0	0	0	0	0
MMAR_RS10585	MMAR_2127	2565949	0	0	0	0	0	0	0	0	0	0	0	0	0	0	0	0	0	0	0	0	0	0	0	0	0	0	0	0	0	0	0	0	0	0	0	0	0	0	0	0	0
MMAR_RS10585	MMAR_2127	2566171	0	0	0	0	0	0	0	0	0	0	0	0	0	0	0	0	0	0	0	0	0	0	0	0	0	0	0	0	0	0	0	0	0	0	0	0	0	0	0	0	0
MMAR_RS10585	MMAR_2127	2566290	0	0	0	0	0	0	0	0	0	0	0	0	0	0	0	0	0	0	0	0	0	0	0	0	0	0	0	0	0	0	0	0	0	0	0	0	0	0	0	0	0
MMAR_RS10585	MMAR_2127	2566304	0	0	0	0	0	0	0	0	0	0	0	0	0	0	0	0	0	0	0	0	0	0	0	0	0	0	0	0	0	0	0	0	0	0	0	0	0	0	0	0	0
MMAR_RS10585	MMAR_2127	2566357	0	0	0	0	0	0	0	0	0	0	0	0	0	0	0	0	0	0	0	0	0	0	0	0	0	0	0	0	0	0	0	0	0	0	0	0	0	0	0	0	0
NA	NA	2566400	2.43994	4.56206	6.72309	4.06054	5.04081	4.51736	4.38406	3.02216	8.74525	6.44171	2.94552	1.83491	5.80628	2.91654	3.14886	4.92863	6.49215	8.45373	3.54947	4.50197	5.98882	3.19391	2.06854	1.00767	1.22766	4.99863	0.731888	2.89074	9.731	0	6.70249	6.15036	0.824714	1.44244	5.4203	4.32856	6.81244	0	5.227	5.59828	2.0117
NA	NA	2566414	0	0	0	0	0	0	0	0	0	0	0	0	0	0	0	0	0	0	0	0	0	0	0	0	0	0	0	0	0	0	0	0	0	0	0	0	0	0	0	0	0
NA	NA	2566423	0	0	0	0	0	0	0	0	0	0	0	0	0	0	0	0	0	0	0	0	0	0	0	0	0	4.44323	0	0	0	0	0	0	0	0	0	0	0	0	0	0	0
MMAR_RS10590	MMAR_2128	2566439	1.21997	0.760343	0.560258	0	0.56009	0.903473	0.337236	5.13768	2.18631	3.68098	1.26237	0.458728	1.65894	0	1.04962	0.704089	5.19372	0.444933	2.21842	0	2.56664	1.36882	2.75806	1.51151	0.613831	0.555403	2.92755	0	1.49708	0	1.3405	5.53532	0.824714	0.480812	0	1.57402	0	0	0.614941	1.72255	2.81638
MMAR_RS10590	MMAR_2128	2566485	9.75975	4.56206	8.40387	1.35351	3.92063	4.51736	3.03512	2.11551	6.55894	4.60122	2.94552	3.66982	4.56208	6.48119	1.57443	2.81636	0	5.3392	1.77474	4.50197	3.42218	1.36882	0.689514	2.01535	2.45532	3.33242	2.19566	0.722686	0.748538	3.78073	0	0.615036	0	3.8465	0	2.36103	0.567703	0	1.84482	12.9191	1.20702
MMAR_RS10590	MMAR_2128	2566554	12.8097	17.4879	12.8859	10.8281	16.2426	11.2934	11.466	14.5064	13.1179	14.7239	19.3563	22.4777	12.0273	13.6105	7.87216	9.85725	5.19372	23.1365	25.29	16.8824	18.822	15.9695	13.7903	12.0921	12.8904	8.33105	12.4421	4.33612	6.73684	2.52049	2.681	14.7609	9.89656	5.28893	0	9.05063	7.38014	0	14.4511	12.0578	20.117
MMAR_RS10590	MMAR_2128	2566600	2.43994	2.28103	1.12052	1.35351	1.12018	7.22778	0.674471	3.02216	0	0	1.68316	0.917456	0.414734	1.94436	4.72329	2.11227	0	2.6696	3.54947	0.375165	2.99441	3.19391	0	3.52686	1.22766	1.66621	0	2.16806	1.49708	0	0	1.23007	0	0.480812	0	7.0831	9.08325	0	1.22988	1.72255	0
MMAR_RS10590	MMAR_2128	2566667	15.8596	19.0086	17.368	16.2422	14.5623	5.87257	19.2224	13.2975	13.1179	13.8037	21.881	6.88092	17.8336	16.203	10.4962	9.85725	11.6859	13.348	17.3037	18.0079	14.9721	11.8631	18.6169	13.6036	14.1181	7.22024	13.9059	31.7982	9.731	6.30122	2.681	11.6857	0	17.3092	15.4866	9.05063	16.4634	0	14.1436	20.2399	13.2772
MMAR_RS10590	MMAR_2128	2566676	10.9797	4.56206	8.40387	4.06054	4.48072	7.22778	7.75642	9.3687	2.18631	14.7239	11.3613	8.71583	2.48841	3.88872	5.77291	5.63272	7.79058	8.45373	7.98632	1.50066	4.27773	5.47527	4.8266	6.54988	2.45532	9.99726	3.65944	14.4537	2.24561	16.3832	3.35124	6.76539	23.9167	2.88487	0	5.90258	7.94784	0	9.53159	14.6416	10.0585
MMAR_RS10590	MMAR_2128	2566742	0.609984	0.760343	0.560258	2.70703	0	0.903473	0	0	0	2.76073	2.10394	0	0.829468	1.6203	0	0	0	0.889866	0.443684	0	0	0.456272	0.689514	1.51151	1.84149	1.11081	0	0	0	0	0	0	0	0.480812	0	0	0	0	0	1.72255	0
MMAR_RS10590	MMAR_2128	2566833	0	0	0	0	0	0	0	0	0	0	0	0	0	0	0	0	0	0	0	0	0	0	0	0	0	0	0	0	0	0	0	0	0	0	0	0	0	0	0	0	0
MMAR_RS10590	MMAR_2128	2566946	3.6599	2.28103	3.9218	4.06054	3.36054	3.61389	0.674471	6.04432	6.55894	1.84049	4.20789	2.29364	7.46522	7.12931	4.72329	3.52045	9.08901	9.78853	2.66211	3.75165	7.69992	1.36882	7.58465	6.04604	3.68298	2.77702	8.05077	7.94954	4.49123	12.6024	1.3405	4.30525	0	10.5779	1.54866	3.93506	4.54163	0	4.61206	1.72255	0.804681
MMAR_RS10590	MMAR_2128	2567122	0	0	0	0	0	0	0	0	0	0	0	0	0	0	0	0	0	0	0	0	0	0	0	0	0	0	0	0	0	0	0	0	0	0	0	0	0	0	0	0	0
MMAR_RS10590	MMAR_2128	2567199	18.9095	28.1327	28.0129	29.7773	29.1247	20.7799	18.2107	26.8972	37.1673	28.5276	23.985	22.0189	18.2483	19.7676	25.1909	22.5309	24.6702	17.3524	19.0784	31.1387	20.5331	21.9011	9.6532	23.1765	28.2362	23.8823	11.7102	15.1764	10.4795	30.2459	22.1182	18.4511	3.29885	16.3476	17.8096	25.1844	13.6249	0	25.5201	21.1012	18.91
MMAR_RS10590	MMAR_2128	2567360	27.4493	18.2482	22.9706	23.0097	17.3628	17.6177	19.2224	26.8972	15.3042	23.9264	20.6187	21.5602	19.9072	16.8511	25.7157	19.7145	27.267	20.4669	23.0716	24.0105	26.9497	25.095	19.3064	17.6343	16.5734	14.4405	16.8334	2.89074	21.7076	7.56147	15.4157	30.1367	49.4828	22.1174	1.54866	22.0363	21.005	0	21.5229	28.8527	24.1404
MMAR_RS10590	MMAR_2128	2567471	0.609984	0	0	0	0	0	0	0	0	0	0.420789	0	0	0	0	0	0	0	0	0.375165	0	0	0	0	0	0	0	0	0	0	0	0.615036	0	0	0.774329	0	1.13541	0	0.614941	0	0
MMAR_RS10590	MMAR_2128	2567508	17.0796	12.9258	16.8077	24.3632	20.7233	16.2625	11.1288	18.7374	21.8631	21.1656	17.2523	14.6793	12.0273	21.3879	13.6451	14.7859	11.6859	8.45373	12.8668	12.3804	7.69992	10.4943	6.89514	20.6573	18.4149	16.1067	7.31888	3.61343	8.98246	22.6844	10.724	12.3007	8.24714	10.0971	0.774329	9.05063	5.67703	0	11.3764	9.90464	15.2889
MMAR_RS10590	MMAR_2128	2567516	0	0	0	0	0	0	0	0	4.37263	1.84049	0	0	0	0	0	4.22454	0	0	0	0	0	0.456272	0	0	0	0	0	0	0	0	0	0	0	0	0	0	0	0	0	0.430637	0
NA	NA	2567521	0	0	0	2.70703	0	0	0	0	0	0	0.420789	0.458728	0.414734	0.32406	0	0	0	0	0	0	0.855546	0.456272	0	0.503837	0	0	0	0	0	0	0	1.84511	0	0	0	0	0	0	0	0	0
NA	NA	2567582	5.48986	3.80171	7.84361	5.41405	9.52153	4.51736	11.8032	3.02216	10.9316	11.9632	4.62868	5.50474	7.05048	2.26842	5.2481	4.92863	1.29843	9.78853	5.7679	4.87714	4.27773	7.30036	6.89514	2.51918	4.91064	1.66621	5.12322	2.16806	4.49123	2.52049	0.670249	2.46014	1.64943	2.88487	0	8.65712	3.40622	0	1.84482	4.737	1.60936
NA	NA	2567592	0	0	0	0	0	0	0	0	0	0	0	0	0	0	0	0	0	0	0	0	0	0	0	0	0	0	0	0	0	0	0	0	0	0	0	0	0	0	0	0	0
MMAR_RS10595	MMAR_2129	2567690	33.5491	31.1741	29.6937	40.6054	42.0067	28.4594	44.1779	36.2659	34.981	28.5276	27.3513	41.2855	41.4734	25.6007	49.3322	23.235	33.7592	31.1453	31.0579	44.2694	28.233	26.9201	25.512	40.8108	43.582	39.989	47.5727	41.1931	45.6608	27.7254	15.4157	28.9067	15.6696	30.772	34.8448	32.2675	39.1715	0	41.5085	41.3411	26.5545
MMAR_RS10595	MMAR_2129	2567722	0	0	0	0	1.12018	0	0	0.906649	0	0	0	0	0	0	0.52481	0	0	0.889866	0	0	0	0	0	0	0	0	0	0	0	0	0	0	0	0	0	0	1.13541	0	0	0	0
MMAR_RS10595	MMAR_2129	2567738	2.43994	0.760343	2.24103	1.35351	2.24036	3.16216	6.07024	0	2.18631	6.44171	5.89104	5.96346	2.07367	1.94436	1.57443	0.704089	2.59686	6.674	4.43684	3.00132	7.27214	3.19391	0	1.00767	1.22766	2.77702	0.731888	41.1931	0	6.30122	0	5.53532	19.7931	0	0	0.393506	2.27081	0	5.227	2.58382	4.82809
MMAR_RS10595	MMAR_2129	2567792	19.5195	12.9258	8.40387	2.70703	26.8843	21.6834	13.1522	15.1108	6.55894	5.52147	5.89104	5.50474	17.4188	18.1473	11.5458	9.15316	14.2827	19.5771	11.0921	9.75428	11.9776	13.2319	20.6854	11.5882	12.2766	21.1053	9.51455	16.6218	11.2281	8.82171	17.4265	10.4556	14.8448	9.61624	0	12.1987	15.328	0	10.7615	11.6272	11.2655
MMAR_RS10595	MMAR_2129	2568018	6.70983	8.36377	4.48206	2.70703	7.28117	12.1969	9.4426	3.92881	6.55894	0.920244	12.2029	9.17456	4.97681	9.07367	6.82254	4.92863	18.178	2.22467	1.33105	8.62878	9.41101	6.38781	8.96368	8.56522	7.36597	9.44185	13.9059	40.4704	5.23977	3.78073	11.3942	5.53532	9.89656	6.25056	1.54866	10.6247	11.9218	0	4.30459	5.59828	8.44915
MMAR_RS10595	MMAR_2129	2568047	0	0	0	0	0	0	0	0	0	0	0	0	0	0	0	0	0	0	0	0	0	0	0	0	0	0	0	0	0	0	0	0	0	0	0	0	0	0	0	0	0
MMAR_RS10595	MMAR_2129	2568113	0	0	0	0	0	0	0	0	2.18631	0	0	0	0	0	0	0	0	0	0	0	0	0	0	0	0	0	0	0	0	0	0	0	0	0	0	0	0	0	0	0	0
MMAR_RS10595	MMAR_2129	2568232	4.26989	14.4465	6.16283	6.76757	7.84126	10.3899	6.40748	5.43989	8.74525	9.20244	8.83657	5.50474	10.3684	7.45337	15.7443	16.8981	1.29843	17.3524	5.7679	13.5059	10.2666	10.038	14.4798	25.1918	18.4149	11.1081	7.31888	27.4621	14.9708	8.82171	7.37274	7.38043	6.59771	20.1941	8.51762	20.4623	11.9218	0	12.9138	16.7948	3.21872
MMAR_RS10595	MMAR_2129	2568371	23.7894	42.5792	36.4167	21.6562	28.0045	36.5907	34.7353	49.2612	34.981	16.5644	37.4502	37.6157	36.4966	34.6744	37.7863	24.6431	28.5655	28.0308	25.29	35.2655	30.3719	39.2394	36.5442	32.2455	35.6022	26.1039	25.6161	57.8149	34.4328	103.34	46.2472	30.1367	9.07185	20.1941	22.4555	32.661	34.0622	0	31.0545	68.9019	32.9919
MMAR_RS10595	MMAR_2129	2568378	0	0	0.560258	0	0	0.451736	0.337236	0	2.18631	1.84049	0.420789	0.458728	1.2442	0.32406	0	0	0	0.889866	0	1.12549	0	0.456272	0	0	0.613831	0.555403	0	1.44537	0	5.04098	0.670249	0	0.824714	0	0	0.787011	0.567703	0	0	0	0
MMAR_RS10595	MMAR_2129	2568419	9.75975	9.12412	4.48206	6.76757	3.36054	6.32431	3.03512	9.06649	6.55894	0	6.31183	13.3031	8.29468	6.15713	4.72329	6.33681	5.19372	4.0044	3.99316	5.62747	7.27214	11.8631	4.13708	8.06139	7.9798	6.66484	10.2464	2.16806	5.23977	0	10.724	3.07518	0.824714	9.13543	0.774329	7.87011	5.67703	0	4.61206	4.737	4.82809
MMAR_RS10595	MMAR_2129	2568456	0	0	0	0	0	0	0	0	0	0	0	0	0	0	0	0	0	0	0	0	0	0	0	0	0	0	0	0	0	0	0	0	0	0	0	0	0	0	0	0	0
MMAR_RS10595	MMAR_2129	2568464	1.82995	2.28103	1.68077	0	5.04081	2.71042	2.69788	1.51108	2.18631	12.8834	2.52473	2.29364	2.48841	4.86089	1.57443	0	5.19372	1.3348	2.66211	0.750329	1.28332	1.82509	4.13708	1.51151	0	0	0	0	0	0	2.681	3.07518	0	2.40406	0	1.57402	0	407.83	3.38218	6.45955	2.0117
MMAR_RS10595	MMAR_2129	2568537	50.0187	41.0585	53.7847	59.5546	36.4058	62.3396	45.1896	50.7723	59.0305	87.4232	76.5836	104.59	58.4775	60.2751	35.1623	51.3985	62.3246	62.2906	74.0953	76.9087	51.3328	58.4029	75.157	95.2251	60.7692	82.7551	71.725	44.0838	26.9474	35.2868	45.5769	58.4284	103.914	78.3724	23.2299	50.3687	42.01	0	106.077	47.37	89.3196
MMAR_RS10595	MMAR_2129	2568646	0	0	0	0	0	0	0	0	0	0	0	0	0	0	0	0	0	0	0	0	0	0	0	0	0	0	0	0	0	0	0	0	0	0	0	0	0	0	0	0	0
MMAR_RS10595	MMAR_2129	2568683	9.14976	17.4879	12.8859	17.5957	5.04081	17.166	13.1522	9.67092	6.55894	5.52147	16.8316	18.8078	14.101	12.3143	12.0706	12.6736	6.49215	9.34359	18.1911	19.1334	17.1109	10.9505	14.4798	9.06906	17.8011	20.5499	5.85511	18.7898	14.2222	5.04098	4.02149	11.0706	14.8448	20.6749	21.6812	18.1013	10.7864	0	27.3649	12.0578	13.6796
MMAR_RS10595	MMAR_2129	2568700	12.1997	10.6448	14.0064	14.8886	14.5623	13.5521	8.43089	12.0886	4.37263	0	17.6731	19.7253	13.2715	10.694	17.8436	12.6736	15.5812	10.6784	7.54263	6.3778	18.822	14.1444	15.1693	20.6573	10.4351	6.66484	7.31888	20.2352	8.98246	8.82171	22.1182	13.5308	4.12357	18.7517	12.3893	18.4948	16.4634	407.83	11.0689	12.0578	7.64447
MMAR_RS10595	MMAR_2129	2568766	0	0	0	0	0	0	0	0	0	0	0	0	0	0	0	0	0	0	0	0	0	0	0	0	0	0	0	0	0	0	0	0	0	0	0	0	0	0	0	0	0
MMAR_RS10595	MMAR_2129	2568945	0	0	0	0	0	0	0	0	0	0	0	0	0	0	0	0	0	0	0	0	0	0	0	0	0	0	0	0	0	0	0	0	0	0	0	0	0	0	0	0	0
NA	NA	2569048	1.82995	2.28103	3.36155	5.41405	3.36054	2.71042	4.04683	4.53324	0	2.76073	1.68316	2.75237	5.39154	3.2406	2.62405	1.40818	0	4.89426	2.66211	1.12549	2.56664	2.28136	1.37903	3.02302	1.84149	0.555403	29.2755	0	2.99415	0	0	4.92029	0	0.480812	0	5.11557	2.27081	0	0.922412	3.01446	3.62106
MMAR_RS10600	MMAR_2130	2569174	0	0	0	0	0	0	0	0	0	0	0	0	0	0	0	0	0	0	0	0	0	0	0	0	0	0	0	0	0	0	0	0	0	0	0	0	0	0	0	0	0
MMAR_RS10600	MMAR_2130	2569347	1.82995	3.04137	1.12052	6.76757	1.12018	1.35521	0	5.13768	8.74525	3.68098	1.26237	1.37618	2.90314	1.29624	1.57443	3.52045	1.29843	1.3348	0	1.87582	1.71109	1.36882	0.689514	1.51151	0	2.22161	0	0	0	2.52049	0	0.615036	0	3.8465	1.54866	0	0	0	0	0.430637	7.24213
MMAR_RS10600	MMAR_2130	2569354	7.31981	11.4051	8.96412	6.76757	5.6009	6.77605	7.75642	3.32438	8.74525	11.0429	5.89104	11.4682	6.22101	5.83307	5.77291	5.63272	1.29843	4.89426	2.21842	7.87846	5.13328	7.75663	6.89514	9.06906	7.36597	2.77702	7.31888	2.89074	12.7252	6.30122	0	5.53532	2.47414	9.61624	0	4.72207	10.7864	0	6.76435	6.89019	4.42575
MMAR_RS10600	MMAR_2130	2569422	0.609984	0	0	0	0.56009	0.451736	2.36065	1.8133	0	0	0.420789	1.83491	2.90314	0.32406	0	4.22454	3.89529	0	1.77474	0.750329	0	1.36882	1.37903	0	1.84149	7.22024	3.65944	0	0	0	2.01075	0	0	0.961624	0	0	0	0	0.922412	0	0
MMAR_RS10600	MMAR_2130	2569483	6.09984	7.60343	3.9218	6.76757	3.36054	4.06563	5.73301	7.55541	4.37263	7.36195	7.5742	5.50474	5.80628	9.07367	3.67367	8.44907	1.29843	0.444933	4.43684	7.12813	5.13328	2.73763	6.20563	6.04604	13.5043	18.8837	5.12322	20.9579	2.24561	0	0	3.69021	1.64943	13.4627	13.9379	1.18052	3.40622	0	0.307471	4.737	2.81638
MMAR_RS10600	MMAR_2130	2569516	0	0	0	0	0	0	0	0	0	0	0	0	0	0	0	0	0	0	0	0	0	0	0	0	0	0	0	0	0	0	0	0	0	0	0	0	0	0	0	0	0
MMAR_RS10600	MMAR_2130	2569647	0	0	0	0	0	0	0	0	0	0	0	0	0	0	0	0	0	0	0	0	0	0	0	0	0	0	0	0	0	0	0	0	0	0	0	0	0	0	0	0	0
MMAR_RS10600	MMAR_2130	2569693	22.5694	26.612	18.4885	17.5957	34.1655	23.0386	31.7001	20.5507	17.4905	22.0859	31.5592	14.6793	24.4693	19.7676	33.0631	26.0513	27.267	31.1453	29.2832	29.2628	31.6552	24.1824	24.133	25.6957	33.1469	24.9931	21.9566	27.4621	20.2105	32.7663	17.4265	31.9819	12.3707	21.1557	7.74329	22.4298	14.1926	0	34.4367	31.4365	32.1872
MMAR_RS10600	MMAR_2130	2569705	12.1997	19.0086	10.6449	8.12108	13.4422	9.9382	21.5831	15.7152	15.3042	8.2822	16.4108	13.7618	13.6862	9.72179	9.9714	14.0818	12.9843	9.78853	8.87369	16.1321	6.84437	10.9505	15.1693	7.05371	7.36597	12.2189	8.78266	8.67223	14.2222	6.30122	10.0537	10.4556	4.12357	20.6749	25.5529	8.26362	6.81244	0	11.9914	19.3787	8.85149
MMAR_RS10600	MMAR_2130	2569878	3.6599	2.28103	7.84361	4.06054	6.16099	7.22778	1.01171	0.906649	4.37263	0.920244	2.52473	11.4682	5.39154	3.56466	1.04962	9.85725	0	3.55946	3.99316	2.62615	5.13328	8.66918	5.51611	8.56522	3.68298	2.77702	4.39133	61.4283	0	3.78073	0	2.46014	0	2.88487	0	5.11557	3.97392	0	3.99712	3.44509	1.20702
MMAR_RS10600	MMAR_2130	2570027	0	0	0	0	0	0	2.02341	0	2.18631	0	0	0	0.414734	0	0	0	0	0	0	0	0	0	0	0	0.613831	0	0	0	0	0	0	0	0	0	0	0	0	0	0	0	0
MMAR_RS10600	MMAR_2130	2570147	0	0	0	0	0	0	0	0	0	0	0	0	0	0	0	0	0	0	0	0	0	0	0	0	0	0	0	0	0	0	0	0	0	0	0	0	0	0	0	0	0
MMAR_RS10600	MMAR_2130	2570151	0	0	0	0	0	0	0	0	0	0	0	0	0	0	0	0	0	0	0	0	0	0	0	0	0	0	0	0	0	0	0	0	0	0	0	0	0	0	0	0	0
MMAR_RS10600	MMAR_2130	2570190	0	0	0	0	0	0	0	0	0	0	0	0	0	0	0	0	0	0	0	0	0	0	0	0	0	0	0	0	0	0	0	0	0	0	0	0	0	0	0	0	0
MMAR_RS10600	MMAR_2130	2570254	0	0.760343	0	0	1.12018	0.451736	0.337236	0.604432	0	0	1.26237	0.458728	0	0.32406	0.52481	0	0	0.444933	0	0	0.427773	0	1.37903	1.00767	0.613831	0	0	0	0	0	0	0	0	0	0	0.787011	0.567703	0	0	0	0.40234
MMAR_RS10600	MMAR_2130	2570260	3.04992	6.08274	1.68077	2.70703	5.04081	4.06563	3.70959	2.71995	2.18631	6.44171	4.20789	11.4682	3.31787	3.88872	5.2481	2.11227	9.08901	3.11453	5.32421	1.87582	2.56664	6.38781	2.06854	2.51918	1.84149	3.33242	1.46378	0	5.23977	0	7.37274	4.30525	0	1.92325	0.774329	3.14804	2.83852	0	1.22988	5.59828	2.81638
MMAR_RS10600	MMAR_2130	2570333	2.43994	5.3224	6.16283	8.12108	8.96144	5.42084	4.7213	3.92881	2.18631	2.76073	4.62868	7.33965	4.56208	10.3699	11.021	4.22454	7.79058	6.674	2.66211	10.5046	7.27214	6.84409	5.51611	3.02302	6.13831	8.88645	4.39133	0	5.23977	8.82171	8.04299	6.15036	0.824714	9.13543	0	6.68959	11.3541	0	1.84482	4.30637	3.62106
MMAR_RS10600	MMAR_2130	2570410	0	0	0	0	0	0	0	0	0	0	0	0	0	0	0	0	0	0	0	0	0	0	0	0	0	0	0	0	0	0	0	0	0	0	0	0	0	0	0	0	0
MMAR_RS10600	MMAR_2130	2570466	3.6599	4.56206	5.60258	0	3.36054	2.71042	2.36065	5.43989	0	1.84049	5.04947	1.37618	2.90314	0.972179	5.77291	2.11227	3.89529	5.78413	0	4.50197	2.56664	0.912545	2.75806	5.03837	5.52448	4.44323	4.39133	1.44537	5.23977	0	2.01075	0	0	11.5395	0	3.54155	2.83852	0	1.53735	10.3353	0
MMAR_RS10600	MMAR_2130	2570524	4.26989	11.4051	6.72309	10.8281	14.5623	9.03473	8.76813	4.53324	0	10.1227	3.7871	2.75237	3.73261	6.80525	6.29772	7.04089	12.9843	2.6696	6.21158	3.37648	6.84437	4.56272	3.44757	5.03837	7.36597	6.66484	3.65944	1.44537	2.24561	5.04098	19.4372	6.15036	0	6.73137	0.774329	8.65712	6.81244	0	3.68965	7.75146	8.04681
MMAR_RS10600	MMAR_2130	2570585	12.1997	12.1655	14.5667	8.12108	7.84126	16.2625	12.815	14.2042	2.18631	12.8834	18.5147	16.9729	14.5157	10.0458	14.6947	21.1227	11.6859	12.4581	9.76105	13.8811	6.84437	8.66918	12.4113	7.55755	12.2766	18.3283	16.8334	13.731	7.48538	1.26024	5.36199	14.7609	0	21.1557	4.64597	5.11557	2.83852	0	19.3707	7.75146	12.8749
MMAR_RS10600	MMAR_2130	2570638	2.43994	0.760343	0	0	0	0.903473	1.01171	2.71995	0	0	1.26237	3.2111	0	0.648119	0.52481	0	1.29843	0.889866	1.77474	0.375165	0	0.912545	0	0	0	0.555403	0	0	0.748538	0	0.670249	0.615036	0	0.961624	2.32299	1.18052	0.567703	0	1.22988	0.861273	0.40234
MMAR_RS10600	MMAR_2130	2570775	0	0	0	0	0	0	0	0	0	0	0	0	0	0	0	0	0	0	0	0	0	0	0	0	0	0	0	0	0	0	0	0	0	0	0	0	0	0	0	0	0
MMAR_RS10605	MMAR_2131	2570876	0	0	0	0	0	0	0	0	0	0	0	0	0	0	0	0	0	0	0	0	0	0	0	0	0	0	0	0	0	0	0	0	0	0	0	0	0	0	0	0	0
MMAR_RS10605	MMAR_2131	2570907	4.87987	6.08274	10.6449	0	5.6009	2.71042	4.04683	5.74211	2.18631	18.4049	2.52473	0.917456	3.73261	2.91654	1.04962	2.81636	0	7.11893	6.21158	6.00263	3.42218	5.019	4.13708	3.52686	4.91064	2.22161	10.9783	3.61343	2.99415	2.52049	2.681	2.46014	0	3.8465	3.09732	4.72207	1.70311	0	1.84482	3.87573	4.0234
MMAR_RS10605	MMAR_2131	2571113	0	0	0	0	0	0	0	0	2.18631	6.44171	0	0	0	0	0	0.704089	0	0	0	0	0	0	0	0	0	0	0	0	0	0	0	0	0	0	0	0	0	0	0	0	0
MMAR_RS10605	MMAR_2131	2571168	2.43994	7.60343	2.24103	2.70703	3.92063	4.9691	4.7213	2.71995	0	1.84049	1.26237	4.58728	1.65894	1.94436	3.14886	2.11227	0	7.56386	2.21842	1.50066	5.56105	1.82509	4.8266	3.02302	0.613831	1.11081	0	2.16806	0.748538	3.78073	0	1.84511	0	0.961624	0	3.54155	3.40622	0	4.61206	1.29191	2.0117
MMAR_RS10605	MMAR_2131	2571327	0.609984	0.760343	0.560258	0	0	2.25868	0	1.20886	0	3.68098	0.420789	0	0	0.32406	2.62405	0	0	0.889866	1.33105	0	0	0.456272	0	1.00767	0	0	0	0	2.24561	0	0	0	0	0	0.774329	1.18052	2.83852	0	0.922412	0	0.40234
MMAR_RS10605	MMAR_2131	2571370	0	0	0	0	0	0	0	0	0	0	0	0	0	0	0	0	0	0	0	0	0	0	0	0	0	0	0	0	0	0	0	0	0	0	0	0	0	0	0	0	0
MMAR_RS10605	MMAR_2131	2571865	4.26989	5.3224	3.36155	9.47459	5.04081	0.451736	2.36065	4.53324	2.18631	2.76073	2.52473	1.83491	3.73261	9.39773	0	4.92863	1.29843	4.44933	2.66211	6.3778	2.99441	9.58172	6.89514	7.05371	4.29681	4.44323	5.12322	5.78149	3.74269	1.26024	0.670249	1.84511	0	4.80812	25.5529	3.14804	1.13541	0	2.76724	4.737	5.63277
MMAR_RS10605	MMAR_2131	2571873	0	1.52069	0	0	0	2.25868	1.68618	0.604432	0	0	0	0.458728	0	0	1.04962	1.40818	0	0	1.77474	0.750329	0	0	0.689514	0	0	0	0	0	1.49708	0	0	0	0	1.92325	0	0	1.13541	0	2.15229	0.430637	0
MMAR_RS10605	MMAR_2131	2571914	0	0	0	0	0	0	0	0	0	0	0	0	0	0	0	0	0	0	0	0	0	0	0	0	0	0	0	0	0	0	0	0	0	0	0	0	0	0	0	0	0
MMAR_RS10605	MMAR_2131	2571925	0	0	0	0	0	0	0	0	0	0	0	0	0	0	0	0	0	0	0	0	0	0	0	0	0	0	0	0	0	0	0	0	0	0	0	0	0	0	0	0	0
MMAR_RS10605	MMAR_2131	2571960	4.26989	0	2.24103	1.35351	2.24036	3.16216	1.68618	3.62659	2.18631	5.52147	2.10394	0	1.2442	2.26842	1.57443	0	2.59686	1.77973	2.66211	3.37648	2.13887	2.28136	0.689514	0.503837	2.45532	1.11081	1.46378	0.722686	1.49708	0	0	0.615036	0	2.40406	0	1.18052	1.70311	0	0.922412	1.72255	0
MMAR_RS10605	MMAR_2131	2572162	0	0	0	0	0	0	0	0	0	0	0	0	0	0	0	0	0	0	0	0	0	0	0	0	0	0	0	0	0	0	0	0	0	0	0	0	0	0	0	0	0
MMAR_RS10610	MMAR_2132	2572282	0	0	0	0	0	0	0	0	0	0	0	0	0	0	0	0	0	0	0	0	0	0	0	0	0	0	0	0	0	0	0	0	0	0	0	0	0	0	0	0	0
MMAR_RS10610	MMAR_2132	2572351	0	0	0	0	0	0	0	0	0	0	0	0	0	0	0	0	0	0	0	0	0	0	0	0	0	0	0	0	0	0	0	0	0	0	0	0	0	0	0	0	0
MMAR_RS10610	MMAR_2132	2572404	0	0	0	0	0	0	0	0	0	0	0	0	0	0	0	0	0	0	0	0	0	0	0	0	0	0	0	0	0	0	0	0	0	0	0	0	0	0	0	0	0
MMAR_RS10610	MMAR_2132	2572584	0	0	0	0	0	0	0	0	0	0	0	0	0	0	0	0	0	0	0	0	0	0	0	0	0	0	0	0	0	0	0	0	0	0	0	0	0	0	0	0	0
MMAR_RS10610	MMAR_2132	2572610	2.43994	5.3224	4.48206	2.70703	4.48072	5.42084	9.4426	5.13768	8.74525	0	2.94552	6.88092	3.73261	4.53683	1.57443	6.33681	10.3874	8.0088	11.5358	5.2523	7.27214	4.56272	5.51611	9.5729	4.91064	3.33242	1.46378	7.94954	4.49123	2.52049	0	2.46014	0	5.28893	1.54866	5.90258	3.40622	0	4.30459	1.72255	4.82809
NA	NA	2572721	1.82995	0	0	0	1.12018	0.451736	0.674471	1.8133	0	7.36195	2.94552	0.458728	0.829468	1.29624	0.52481	0	0	1.3348	0	0.375165	0.427773	1.82509	0	0	0.613831	0.555403	0	7.22686	0	0	5.36199	0	0	0	0	0	1.70311	0	0.307471	0.861273	2.0117
NA	NA	2572846	2.43994	1.52069	0.560258	1.35351	1.12018	2.25868	4.04683	1.8133	4.37263	0.920244	3.36631	1.37618	6.22101	1.6203	5.2481	2.11227	0	0.889866	2.66211	1.87582	4.27773	2.73763	2.75806	1.51151	1.22766	2.22161	5.85511	0	6.73684	0	1.3405	3.07518	0	0.961624	4.64597	3.14804	2.83852	0	2.76724	2.15318	0.804681
MMAR_RS10615	MMAR_2133	2573018	0	0	0	0	0	0	0	0	0	0	0	0	0	0	0	0	0	0	0	0	0	0	0	0	0	0	0	0	0	0	0	0	0	0	0	0	0	0	0	0	0
MMAR_RS10615	MMAR_2133	2573063	2.43994	5.3224	7.28335	1.35351	2.24036	4.06563	0.674471	0.906649	4.37263	0.920244	3.7871	5.50474	1.65894	3.56466	4.72329	4.92863	3.89529	2.22467	6.21158	7.12813	3.84996	0.456272	4.13708	5.03837	4.29681	3.33242	9.51455	20.9579	3.74269	0	2.681	6.15036	0	2.40406	6.19463	2.75454	0.567703	0	2.76724	0.861273	4.82809
MMAR_RS10615	MMAR_2133	2573072	0	0	0	0	0	0	0	0	0	0	0	0	0	0	0	0	0	0	0	0	0	0	0	0	0	0	0	0	0	0	0	0	0	0	0	0	0	0	0	0	0
MMAR_RS10615	MMAR_2133	2573169	8.53978	17.4879	12.3257	13.5351	12.322	16.7142	13.8267	9.67092	8.74525	49.6932	5.47025	22.0189	14.101	11.3421	7.87216	17.6022	3.89529	8.0088	12.8668	9.75428	20.5331	19.6197	14.4798	19.1458	5.52448	2.22161	7.31888	6.50417	10.4795	13.8627	10.0537	6.76539	7.42242	6.73137	42.5881	10.6247	7.38014	0	8.91665	25.4076	10.8632
MMAR_RS10620	MMAR_2134	2573268	0	0	0	0	0	0	0	0	0	0	0	0	0	0	0	0	0	0	0	0	0	0	0	0	0	0	0	0	0	0	0	0	0	0	0	0	0	0	0	0	0
MMAR_RS10620	MMAR_2134	2573314	3.6599	4.56206	6.16283	10.8281	3.92063	6.32431	6.07024	4.23103	2.18631	1.84049	3.7871	5.50474	4.56208	7.12931	9.9714	3.52045	9.08901	5.3392	3.54947	3.37648	8.98323	10.038	4.8266	5.03837	0.613831	1.11081	2.19566	2.16806	10.4795	2.52049	1.3405	2.46014	0	1.44244	0	4.72207	3.97392	0	8.60918	2.58382	6.03511
MMAR_RS10620	MMAR_2134	2573416	0	1.52069	1.12052	0	1.12018	0.903473	0.674471	0	0	0	0.420789	3.2111	0	0.32406	1.04962	0	0	0.444933	0.443684	1.50066	1.71109	0.456272	0.689514	1.51151	0.613831	0.555403	0.731888	0	0.748538	0	0.670249	0	0	0	0	1.18052	1.13541	0	0	1.29191	0
MMAR_RS10620	MMAR_2134	2573465	0	0	0	0	0	0	0	0	0	0	0	0	0	0	0	0	0	0	0	0	0	0	0	0	0	0	0	0	0	0	0	0	0	0	0	0	0	0	0	0	0
MMAR_RS10620	MMAR_2134	2573475	5.48986	4.56206	2.80129	4.06054	10.6417	8.13126	3.70959	6.04432	8.74525	3.68098	6.73262	4.58728	6.22101	4.21277	8.39697	4.92863	5.19372	6.674	2.21842	3.37648	5.56105	6.38781	5.51611	2.51918	0.613831	3.33242	3.65944	3.61343	6.73684	6.30122	2.681	4.92029	1.64943	4.80812	0	5.50908	6.24473	0	3.07471	8.1821	0
MMAR_RS10620	MMAR_2134	2573561	0	0	0	0	0	0	0	0	0	0	0	0	0	0	0	0	0	0	0	0	0	0	0	0	0	0	0	0	0	0	0	0	0	0	0	0	0	0	0	0	0
MMAR_RS10620	MMAR_2134	2573619	3.04992	3.80171	2.24103	1.35351	1.68027	1.80695	0	0.302216	0	1.84049	1.26237	1.37618	2.90314	4.21277	0	2.11227	0	4.0044	1.33105	0.750329	0.855546	0.912545	0.689514	0.503837	0	0	0	0	0	0	0	1.23007	0	0	0	0.787011	0	0	0.614941	2.58382	1.20702
MMAR_RS10620	MMAR_2134	2573627	0	0	0	0	0	0	0	0	0	0	0	0	0	0	0	0	0	0	0	0	0	0	0	0	0	0	0	0	0	0	0	0	0	0	0	0	0	0	0	0	0
MMAR_RS10620	MMAR_2134	2573730	13.4197	9.88446	12.8859	12.1816	11.7619	19.8764	19.2224	12.3909	24.0494	2.76073	17.6731	14.6793	15.7599	16.527	10.4962	11.2654	19.4764	12.4581	11.5358	14.6314	19.2498	18.7072	19.9959	13.0998	22.7117	12.2189	5.85511	2.16806	10.4795	7.56147	11.3942	9.22553	0	21.6366	3.09732	13.3792	10.2187	0	9.22412	8.61273	12.8749
MMAR_RS10620	MMAR_2134	2573854	14.0296	19.0086	10.6449	21.6562	18.483	15.8108	28.3278	19.3418	17.4905	17.4846	18.0939	24.7713	30.2756	23.0082	16.7939	14.0818	31.1623	10.6784	10.6484	23.2602	21.3887	20.5323	20.6854	20.6573	15.3458	7.22024	13.9059	10.1176	20.9591	20.1639	15.4157	17.836	67.6265	23.5598	7.74329	26.3649	11.9218	0	7.07182	19.3787	8.85149
MMAR_RS10620	MMAR_2134	2573965	2.43994	5.3224	3.9218	4.06054	8.96144	4.06563	3.03512	3.62659	0	0.920244	5.47025	6.42219	4.56208	1.6203	1.57443	2.81636	6.49215	6.22906	3.99316	10.1294	1.71109	5.019	4.13708	1.51151	7.9798	4.99863	9.51455	19.5125	3.74269	0	2.01075	1.23007	17.319	6.73137	14.7122	4.32856	0.567703	0	6.14941	5.59828	7.24213
MMAR_RS10620	MMAR_2134	2574240	12.1997	9.12412	12.8859	14.8886	17.3628	18.9729	29.6767	18.7374	19.6768	32.2085	27.3513	12.3857	15.7599	20.0917	19.418	23.939	19.4764	29.3656	30.6142	15.0066	26.9497	24.1824	26.891	23.6803	9.20746	12.7743	28.5436	9.39492	23.9532	3.78073	12.0645	15.3759	3.29885	16.3476	3.09732	30.2999	27.2498	0	15.9885	10.7659	20.5194
MMAR_RS10620	MMAR_2134	2574403	0	0	0	0	0	0	0	0	0	0	0	0	0	0	0	0	0	0	0	0	0	0	0	0	0	0	0	0	0	0	0	0	0	0	0	0	0	0	0	0	0
MMAR_RS10620	MMAR_2134	2574412	5.48986	4.56206	6.16283	8.12108	5.6009	10.8417	10.4543	7.25319	6.55894	2.76073	5.47025	6.88092	9.12415	14.5827	7.34735	2.81636	11.6859	8.0088	6.65526	10.1294	3.84996	9.12545	2.75806	2.51918	15.3458	2.22161	5.12322	1.44537	4.49123	5.04098	6.03224	8.6105	7.42242	3.36569	0	7.47661	3.40622	0	11.0689	5.59828	5.23043
MMAR_RS10620	MMAR_2134	2574435	1.82995	0	0	0	0	0	0.337236	0	0	0	0	0	0.414734	0	0	0	0	0	0	0	0	0	0	0	0	0	0	0	1.49708	0	0	0	0	0.480812	0	0.393506	0	0	0	0	0
MMAR_RS10625	NA	2574582	1.21997	0.760343	0	1.35351	1.68027	0	0.674471	0	0	0	0.841578	2.29364	0	0.972179	0	0	0	0	0.443684	0	0.855546	0.456272	3.44757	7.05371	0.613831	0.555403	1.46378	0	0	0	0	0	0	0	0	0	0	0	0.614941	0.430637	0.40234
MMAR_RS10625	NA	2574647	6.70983	3.04137	6.16283	8.12108	6.16099	4.51736	6.07024	9.97314	2.18631	3.68098	6.31183	1.37618	6.63575	8.74961	7.34735	7.04089	6.49215	8.45373	12.4232	5.62747	9.41101	10.4943	7.58465	10.0767	3.68298	9.44185	14.6378	15.1764	5.98831	1.26024	8.71324	11.6857	10.7213	5.28893	14.7122	9.83764	4.54163	0	8.30171	65.4568	4.42575
MMAR_RS10625	NA	2574754	0	0	0	0	0	0	0	0	0	0	0	0	0	0	0	0	0	0	0	0	0	0	0	0	0	0	0	0	0	0	0	0	0	0	0	0	0	0	0	0	0
MMAR_RS10625	NA	2574762	3.04992	2.28103	5.60258	1.35351	0.56009	1.35521	1.34894	0.302216	4.37263	3.68098	0	0.917456	0	4.53683	0.52481	4.92863	3.89529	0.889866	1.33105	0.750329	2.56664	1.36882	2.06854	4.03069	0	0.555403	0	0	0	0	2.01075	0.615036	0	1.92325	0	0.787011	0.567703	0	0.614941	1.29191	3.21872
NA	NA	2574855	11.5897	17.4879	16.2475	10.8281	12.322	17.6177	20.9086	16.3197	19.6768	14.7239	25.2473	16.0555	21.9809	22.6842	12.0706	14.7859	7.79058	18.2423	18.6347	25.8864	14.9721	19.1634	15.8588	18.642	26.3947	17.2175	13.9059	7.22686	17.9649	20.1639	3.35124	14.7609	0.824714	17.7901	1.54866	14.5597	12.4895	0	15.0661	17.2255	18.5077
NA	NA	2574888	6.09984	10.6448	8.40387	5.41405	11.2018	10.3899	11.1288	6.95097	6.55894	0	6.31183	11.9269	7.87995	12.3143	9.44659	12.6736	11.6859	13.348	8.43	12.0053	9.41101	5.47527	13.7903	19.6496	6.13831	10.5527	7.31888	27.4621	9.731	10.082	13.405	7.38043	1.64943	4.80812	0.774329	12.9857	8.51555	0	10.454	8.1821	8.85149
NA	NA	2574969	29.8892	23.5706	43.7001	18.9492	40.3265	31.1698	24.6182	41.1014	39.3536	13.8037	33.2423	27.9824	25.2988	34.3503	30.9638	19.0104	31.1623	22.6916	30.6142	28.8877	34.6496	31.0265	31.0281	30.734	27.0085	29.4364	32.935	32.5209	30.6901	41.5881	24.7992	27.0616	9.89656	35.5801	182.742	41.7116	38.0361	0	29.2097	28.8527	40.234
NA	NA	2574987	0	0	0	0	0	0	0	0	0	0	0	0	0	0	0	0	0	0	0	0	0	0	0	0	0	0	0	0	0	0	0	0	0	0	0	0	0	0	0	0	0
NA	NA	2575012	4.26989	3.04137	7.84361	10.8281	6.16099	7.22778	10.1171	2.41773	6.55894	21.1656	9.25735	8.2571	1.65894	10.694	7.87216	4.22454	1.29843	2.6696	11.5358	9.00395	6.4166	6.38781	4.13708	4.03069	8.59363	9.99726	8.05077	5.78149	11.9766	7.56147	4.02149	6.76539	4.12357	7.21218	3.87164	8.26362	6.81244	0	18.1408	5.59828	7.24213
NA	NA	2575030	3.6599	6.08274	9.52438	8.12108	12.322	14.0038	12.815	13.9019	15.3042	7.36195	17.2523	8.2571	14.9304	10.694	11.021	5.63272	14.2827	8.89866	10.2047	10.1294	11.1221	11.8631	7.58465	8.06139	7.36597	2.77702	7.31888	6.50417	10.4795	7.56147	65.6844	9.22553	14.0201	10.5779	0	9.05063	15.8957	0	10.7615	8.61273	12.8749
MMAR_RS10630	MMAR_2136	2575215	54.2886	56.2654	51.5437	69.0292	46.4875	79.5056	60.3652	60.7455	48.0989	54.2944	61.4352	64.2219	55.9891	69.9969	44.6089	59.8476	59.7278	73.414	48.3616	67.9048	69.727	56.5778	79.2941	76.0793	54.6309	59.9835	66.6018	49.1426	49.4035	41.5881	53.6199	60.2735	111.336	76.4491	47.2341	51.1557	53.9318	0	69.7958	47.8007	37.4177
MMAR_RS10630	MMAR_2136	2575298	15.8596	14.4465	14.5667	13.5351	21.2834	14.9073	20.5714	27.8039	21.8631	5.52147	28.6136	19.7253	21.1514	20.7398	16.2691	30.9799	12.9843	12.0132	27.5084	23.2602	14.5443	21.9011	17.9274	17.1304	15.9596	18.3283	55.6235	10.1176	13.4737	20.1639	19.4372	8.6105	5.773	16.3476	0	11.0182	24.4112	0	20.908	15.5029	7.64447
MMAR_RS10630	MMAR_2136	2575402	41.4789	28.893	28.5731	39.2519	30.2448	33.8802	36.4214	37.777	34.981	17.4846	50.9154	49.0839	41.0587	39.2112	45.1337	36.6127	25.9686	34.2598	39.9316	31.5138	29.9441	40.6082	30.3386	42.8261	27.6224	22.7715	24.1523	7.94954	65.8714	68.0532	28.1505	29.5217	28.0403	38.465	26.3272	57.4518	48.2548	0	47.9654	37.0348	30.1755
MMAR_RS10630	MMAR_2136	2575404	98.8174	88.1998	105.889	87.9784	96.3354	100.737	93.4143	69.812	91.8252	62.5766	90.0488	97.2503	77.97	88.1442	76.0975	64.0721	55.8325	99.2201	129.112	126.43	77.8547	89.8857	93.0844	101.271	101.896	99.4172	109.783	162.604	71.8597	63.0122	91.8241	76.2644	42.8851	125.973	64.2693	88.5388	99.348	0	147.893	112.396	87.7102
MMAR_RS10630	MMAR_2136	2575412	18.9095	8.36377	15.6872	20.3027	11.2018	16.7142	19.8969	19.3418	17.4905	16.5644	16.8316	20.184	14.9304	8.10149	10.4962	9.15316	14.2827	16.0176	16.86	13.8811	8.98323	15.9695	14.4798	18.1381	15.9596	17.7729	19.761	13.0083	10.4795	3.78073	7.37274	17.836	0.824714	15.386	6.96896	11.8052	3.97392	0	10.7615	8.1821	8.44915
MMAR_RS10630	MMAR_2136	2575605	0	0	0	0	0	0	0	0	0	0	0	0	0	0	0	0	0	0	0	0	0	0	0	0	0	0	0	0	0	0	0	0	0	0	0	0	0	0	0	0	0
NA	NA	2575971	0.609984	1.52069	2.24103	1.35351	1.12018	0.451736	1.01171	1.20886	2.18631	0.920244	0.420789	0.917456	1.65894	2.26842	1.57443	1.40818	1.29843	2.22467	2.21842	0.375165	0.855546	3.19391	0.689514	2.01535	2.45532	1.11081	3.65944	4.33612	0.748538	3.78073	2.681	0.615036	0	0.480812	0	0.393506	2.27081	0	0.922412	1.29191	2.81638
NA	NA	2575988	4.26989	8.36377	5.04232	5.41405	5.04081	12.6486	5.39577	5.43989	2.18631	5.52147	12.2029	13.3031	3.73261	10.0458	5.2481	7.74498	7.79058	11.1233	10.2047	11.2549	5.98882	3.65018	5.51611	11.0844	12.2766	10.5527	5.12322	15.1764	5.98831	1.26024	13.405	6.15036	0	9.13543	3.87164	3.14804	5.10933	0	13.5287	9.47401	3.21872
NA	NA	2576111	0	0	0.560258	0	0	0.903473	0.337236	0.604432	0	2.76073	0	0	0	0	0	0	0	0	0	0	0	0.456272	0	0	0	0	0	0	0	0	0	0	0	0	0	0	0	0	0	1.72255	0.804681
NA	NA	2576125	4.26989	5.3224	3.36155	2.70703	2.24036	3.16216	6.74471	2.71995	4.37263	2.76073	7.15341	3.2111	3.73261	4.86089	4.72329	3.52045	0	8.45373	4.43684	3.00132	4.27773	5.019	3.44757	8.56522	4.91064	6.66484	1.46378	1.44537	8.23392	12.6024	4.69174	0	0	5.28893	0	5.11557	4.54163	0	4.61206	5.16764	9.65617
NA	NA	2576137	4.87987	11.4051	2.24103	5.41405	5.6009	10.3899	8.09365	6.34654	2.18631	6.44171	5.47025	12.3857	7.46522	6.48119	5.77291	2.11227	6.49215	6.674	8.43	6.3778	6.4166	5.019	2.75806	1.00767	9.82129	10.5527	0	2.16806	8.98246	7.56147	7.37274	9.22553	0	1.92325	3.87164	7.0831	10.2187	0	13.8362	6.02891	8.85149
MMAR_RS10635	MMAR_2137	2576258	0.609984	0	0	0	0	0	0	0.302216	0	0	0	0	0	0	0	0	0	0	0	0	0	0	0	0	0	0	0	0	0	0	0	0	0	0	0	0	0	0	0	0	0
MMAR_RS10635	MMAR_2137	2576401	3.6599	3.80171	1.12052	0	2.24036	0.903473	2.69788	1.20886	0	0.920244	2.52473	9.17456	2.07367	2.26842	0.52481	2.81636	2.59686	2.6696	2.66211	4.87714	2.56664	1.82509	2.06854	5.03837	6.13831	2.22161	2.19566	7.94954	0	0	0	0	0	8.17381	3.09732	0	0	0	1.53735	0.430637	0
MMAR_RS10635	MMAR_2137	2576423	6.70983	6.84309	3.9218	9.47459	11.2018	7.22778	9.77983	8.15984	6.55894	10.1227	7.99499	10.092	9.53889	4.53683	5.77291	3.52045	9.08901	12.4581	10.2047	6.75296	8.12769	1.82509	8.27417	9.06906	6.13831	3.88782	2.19566	4.33612	5.98831	5.04098	3.35124	4.30525	0	5.28893	5.4203	8.65712	4.54163	0	5.227	3.44509	7.24213
MMAR_RS10635	MMAR_2137	2576960	3.04992	3.04137	1.68077	5.41405	3.36054	3.61389	5.39577	3.62659	0	9.20244	7.5742	3.2111	1.2442	2.26842	2.09924	3.52045	2.59686	2.22467	1.33105	1.50066	5.98882	6.38781	5.51611	4.53453	1.84149	3.88782	0.731888	2.89074	2.24561	1.26024	1.3405	3.69021	0	5.28893	0.774329	0.787011	0.567703	0	7.68677	3.44509	2.0117
MMAR_RS10635	MMAR_2137	2576964	7.31981	7.60343	14.0064	4.06054	13.4422	15.359	19.5597	12.9953	8.74525	10.1227	7.99499	17.4317	5.80628	5.18495	7.87216	15.49	7.79058	8.0088	11.5358	9.00395	8.55546	6.84409	8.27417	8.56522	10.4351	8.33105	14.6378	0	10.4795	7.56147	4.02149	7.38043	7.42242	9.13543	3.87164	7.47661	6.81244	0	15.9885	12.0578	15.6913
MMAR_RS10640	NA	2577164	0	0	0	0	0	0	0	0	0	0	0	0	0	0	0	0	0	0	0	0	0	0	0	0	0	0	0	0	0	0	0	0	0	0	0	0	0	0	0	0	0
MMAR_RS10640	NA	2577219	0	0	0	0	0	0	0	0	0	0	0	0	0	0	0	0	0	0	0	0	0	0	0	0	0	0	0	0	0	0	0	0	0	0	0	0	0	0	0	0	0
MMAR_RS10640	NA	2577337	3.6599	3.80171	5.60258	4.06054	6.16099	9.48647	7.75642	7.25319	0	5.52147	10.0989	3.66982	4.56208	2.59248	1.57443	5.63272	7.79058	11.1233	4.88053	11.6301	5.13328	3.65018	4.13708	2.01535	1.22766	6.10943	6.58699	19.5125	3.74269	11.3422	4.02149	4.92029	0	9.13543	0	4.72207	3.97392	0	7.68677	2.58382	10.4609
MMAR_RS10640	NA	2577343	4.87987	4.56206	7.28335	2.70703	6.16099	2.71042	5.05853	8.76427	0	12.8834	7.15341	4.58728	6.63575	4.86089	8.92178	4.92863	2.59686	5.78413	9.31737	5.2523	5.13328	4.56272	7.58465	8.06139	1.22766	5.55403	4.39133	0.722686	2.99415	3.78073	6.03224	7.99546	2.47414	4.80812	4.64597	3.14804	1.13541	0	6.14941	6.45955	4.0234
MMAR_RS10640	NA	2577377	9.14976	14.4465	9.52438	5.41405	10.0816	14.9073	13.1522	17.8308	15.3042	20.2454	14.7276	10.5507	11.6126	12.3143	9.9714	16.8981	10.3874	13.348	18.1911	15.7569	7.27214	9.12545	14.4798	21.1611	13.5043	17.7729	3.65944	18.0671	6.73684	17.6434	4.02149	14.7609	5.773	12.5011	17.0352	10.6247	8.51555	0	13.5287	16.3642	10.8632
MMAR_RS10640	NA	2577470	0	0	0	0	0	0	0	0	0	0	0	0	0	0	0	0	0	0	0	0	0	0	0	0	0	0	0	0	0	0	0	0	0	0	0	0	0	0	0	0	0
MMAR_RS10640	NA	2577529	0	0	0	0	1.68027	0	0	0	0	0	0	0	0	0.32406	0	0	0	0	0	0	0.427773	1.36882	0.689514	1.51151	0	0	3.65944	0	0	0	2.681	0	0	0	0	0	0	0	0	0	0
MMAR_RS10640	NA	2577666	0.609984	0.760343	0	0	0	0.451736	0	0.604432	0	1.84049	0	0	0	0	0.52481	0.704089	0	0	0	0	0	0	0	0	0	0	0	0	0.748538	0	0	0	0	0	0	0	0	0	0	1.72255	0
MMAR_RS10640	NA	2577693	0	0	0	0	0	0	0	0	0	0	0.841578	0	0	0.972179	0	0	0	0	0	0	0.427773	0	0	0	0	0	0	0	0	0	0	0	0	0	0	0	0	0	0	0.861273	0
MMAR_RS10640	NA	2577702	9.75975	4.56206	7.84361	6.76757	15.6825	10.8417	13.1522	12.0886	19.6768	6.44171	9.25735	5.04601	12.442	9.72179	10.4962	9.15316	1.29843	14.6828	8.87369	12.7556	13.6887	12.7756	9.6532	7.05371	12.8904	5.55403	6.58699	0	11.2281	13.8627	71.7166	11.0706	15.6696	12.9819	1.54866	9.83764	7.38014	0	7.3793	8.1821	2.41404
MMAR_RS10640	NA	2577727	0	0	0	0	0	0	0	0	0	0	0	0	0	0	0	0	0	0	0	0	0	0	0	0	0	0	0	0	0	0	0	0	0	0	0	0	0	0	0	0	0
MMAR_RS10640	NA	2577749	0.609984	1.52069	0.560258	0	1.12018	4.06563	0	0	2.18631	0.920244	2.10394	1.83491	0.414734	1.94436	2.62405	1.40818	0	1.3348	1.33105	2.25099	0	1.82509	0	1.00767	3.68298	2.77702	0	0.722686	6.73684	6.30122	0	0	0	3.36569	0	3.14804	0.567703	0	1.84482	1.72255	2.0117
NA	NA	2577764	0	0	0	0	0	0	0	0	0	0	0	0	0	0	0	0	0	0	0	0	0	0	0	0	0	0	0	0	0	0	0	0	0	0	0	0	0	0	0	0	0
NA	NA	2577786	3.04992	3.80171	6.72309	4.06054	7.84126	7.22778	10.1171	3.02216	2.18631	5.52147	5.04947	5.96346	8.70942	5.50901	3.14886	5.63272	7.79058	7.11893	3.99316	6.00263	9.41101	7.75663	3.44757	9.5729	4.29681	3.88782	2.19566	13.0083	5.23977	0	2.01075	7.99546	0	7.21218	34.8448	1.57402	5.67703	0	2.45977	6.45955	6.03511
NA	NA	2577868	0	0	0	0	0	0	0	0	0	0	0	0	0	0	0	0	0	0	0	0	0	0	0	0	0	0	0	0	0	0	0	0	0	0	0	0	0	0	0	0	0
NA	NA	2577871	0	0	0	0	0	0	0	0	0	0	0	0	0	0	0	0	0	0	0	0	0	0	0	0	0	0	0	0	0	0	0	0	0	0	0	0	0	0	0	0	0
NA	NA	2577879	0	0	0	0	0	0	0	0	0	0	0	0	0	0	0	0	0	0	0	0	0	0	0	0	0	0	0	0	0	0	0	0	0	0	0	0	0	0	0	0	0
MMAR_RS10645	MMAR_2139	2577983	0	0	0	0	0	0	0	0	0	0	0	0	0	0	0	0	0	0	0	0	0	0	0	0	0	0	0	0	0	0	0	0	0	0	0	0	0	0	0	0	0
MMAR_RS10645	MMAR_2139	2578022	0	0	0	0	0	0	0	0	0	0	0	0	0	0	0	0	0	0	0	0	0	0	0	0	0	0	0	0	0	0	0	0	0	0	0	0	0	0	0	0	0
MMAR_RS10645	MMAR_2139	2578101	0	1.52069	1.12052	0	0	0.903473	0.337236	3.32438	0	0	0.841578	0.917456	2.07367	0	1.04962	1.40818	0	0.444933	0.443684	0	0.427773	0.456272	0.689514	3.52686	1.22766	0	1.46378	0	5.23977	0	2.681	0	0	0.480812	0	0.393506	2.83852	0	1.53735	0.861273	0
MMAR_RS10645	MMAR_2139	2578135	0	0	0	0	0	0	0	0	0	0	0	0	0	0	0	0	0	0	0	0	0	0	0	0	0	0	0	0	0	0	0	0	0	0	0	0	0	0	0	0	0
MMAR_RS10645	MMAR_2139	2578228	2.43994	0.760343	0.560258	1.35351	0.56009	1.80695	4.04683	1.20886	2.18631	0	4.62868	0.917456	2.07367	1.94436	1.57443	0	0	3.55946	1.77474	1.12549	2.13887	5.47527	0.689514	2.51918	1.22766	1.11081	0.731888	0	2.99415	0	0	3.69021	103.089	1.44244	0	0	0.567703	0	1.84482	2.15318	1.20702
MMAR_RS10645	MMAR_2139	2578318	3.04992	0.760343	2.80129	0	0.56009	0.903473	3.70959	2.11551	8.74525	0.920244	4.20789	1.37618	1.2442	5.18495	2.09924	5.63272	0	3.55946	0.887369	1.50066	1.28332	3.19391	0	5.03837	3.06915	3.33242	0.731888	5.78149	2.24561	1.26024	1.3405	1.84511	0	1.44244	0	1.18052	1.70311	0	2.45977	0.430637	2.81638
NA	NA	2578344	0	0	0	0	0	0	0	0	0	0	0	0	0	0	0	0	0	0	0	0	0	0	0	0	0	0	0	0	0	0	0	0	0	0	0	0	0	0	0	0	0
NA	NA	2578354	0	0	0	0	0	0	0	0	0	0	0	0	0	0	0	0	0	0	0	0	0	0	0	0	0	0	0	0	0	0	0	0	0	0	0	0	0	0	0	0	0
NA	NA	2578358	1.21997	0.760343	2.24103	1.35351	2.24036	2.71042	1.34894	6.34654	0	0.920244	0.420789	0	0.414734	1.94436	0	2.81636	2.59686	1.77973	0.887369	0.750329	2.56664	0.456272	4.8266	3.02302	5.52448	1.66621	1.46378	5.0588	1.49708	0	4.69174	1.23007	0	1.92325	0	0.393506	3.40622	0	0.922412	0	2.0117
MMAR_RS10650	MMAR_2140	2578445	0.609984	3.04137	2.24103	0	1.68027	0	1.34894	2.41773	0	0	1.68316	2.75237	3.31787	1.94436	0	0.704089	0	4.44933	0.887369	0.375165	2.13887	1.82509	5.51611	3.02302	0	0	0	0	0	0	0	0.615036	0	0	0	0	0.567703	0	0.307471	1.29191	1.20702
MMAR_RS10650	MMAR_2140	2578594	0	0	0	0	0	0	0	0	0	0	0	0	0	0	0	0	0	0	0	0	0	0	0	0	0	0	0	0	0	0	0	0	0	0	0	0	0	0	0	0	0
MMAR_RS10650	MMAR_2140	2578704	0	0	0	0	0	0	0	0	0	0	0	0	0	0	0	0	0	0	0	0	0	0	0	0	0	0	0	0	0	0	0	0	0	0	0	0	0	0	0	0	0
MMAR_RS10650	MMAR_2140	2578775	1.21997	1.52069	0	0	2.24036	0	3.37236	0.906649	2.18631	0	2.10394	4.12855	0	0	0.52481	2.81636	0	1.3348	1.77474	0	0	0	2.06854	0.503837	0	0	0	0	0.748538	0	0	0	0	1.44244	0.774329	0	0	0	0	0.430637	0
MMAR_RS10650	MMAR_2140	2579167	1.21997	2.28103	3.36155	1.35351	4.48072	0	3.03512	0.302216	2.18631	0.920244	0.841578	0	0.414734	1.94436	0	1.40818	0	0.444933	0.443684	2.62615	2.13887	0.456272	0	4.53453	1.22766	0.555403	0.731888	3.61343	0.748538	0	0	0	0	6.73137	0	0.787011	0	0	1.22988	1.29191	0
MMAR_RS10650	MMAR_2140	2579181	0	0	0	0	0	0	0	0	0	0	0	0	0	0	0	0	0	0	0	0	0	0	0	0	0	0	0	0	0	0	0	0	0	0	0	0	0	0	0	0	0
MMAR_RS10650	MMAR_2140	2579573	0	0.760343	0	0	0	0.451736	0	0	0	0	0	0	0	0.648119	0	0	0	0	0	0	0.427773	0	0	0	0	0	0	0	0	0	0	0	0	0	0	0.787011	6.24473	0	1.53735	0	0
MMAR_RS10650	MMAR_2140	2579631	0	0	0	0	0	0	0	0	0	0	0	0	0	0	0	0	0	0	0	0	0	0	0	0	0	0	0	0	0	0	0	0	0	0	0	0	0	0	0	0	0
MMAR_RS10650	MMAR_2140	2579660	0	0	0	0	0	0	0	0	0	0	0	0	0	0	0	0	0	0	0	0	0	0	0	0	0	0	0	0	0	0	0	0	0	0	0	0	0	0	0	0	0
MMAR_RS10650	MMAR_2140	2579753	2.43994	3.04137	2.80129	1.35351	0.56009	1.80695	8.76813	3.62659	2.18631	8.2822	1.26237	2.75237	2.90314	2.59248	0.52481	0.704089	7.79058	6.22906	2.21842	1.87582	2.56664	1.82509	5.51611	1.00767	7.9798	7.22024	5.85511	1.44537	1.49708	0	18.0967	4.30525	0	3.36569	0	0.787011	0	0	2.15229	1.72255	3.21872
MMAR_RS10650	MMAR_2140	2579777	0	0.760343	0	0	0	0	0	0	0	0	0	0	0	0.32406	0	0	0	1.3348	0	0	0	0	0	0	0	0	0	0	0	0	0.670249	0	0	0	0	0	0	0	0	0.430637	0
MMAR_RS10650	MMAR_2140	2579786	0	0	0	0	0	0	0	0	0	0	0	0	0	0	0	0	0	0	0	0	0	0	0	0	0	0	0	0	0	0	0	0	0	0	0	0	0	0	0	0	0
MMAR_RS10650	MMAR_2140	2579894	0	0.760343	0	1.35351	0	0.903473	1.01171	0.302216	0	0	0	0.458728	0	0	1.04962	1.40818	0	0	0	0	0	0	0.689514	1.00767	0	0	0	0	0.748538	0	0	0	0	0	0	1.18052	0	0	0	0.430637	1.20702
MMAR_RS10650	MMAR_2140	2580212	10.3697	13.6862	13.4462	12.1816	13.4422	11.2934	9.4426	8.76427	8.74525	11.9632	3.36631	5.96346	4.14734	14.9067	11.5458	11.9695	2.59686	8.89866	9.31737	9.37911	9.41101	14.6007	6.20563	17.6343	9.82129	9.99726	6.58699	15.8991	5.23977	12.6024	4.69174	8.6105	6.59771	11.5395	0.774329	5.11557	5.10933	0	11.6839	15.0723	3.21872
MMAR_RS10650	MMAR_2140	2580226	0	0	0	0	0	0	0	0	0	0	0	0	0	0	0	0	0	0	0	0	0	0	0	0	0	0	0	0	0	0	0	0	0	0	0	0	0	0	0	0	0
MMAR_RS10650	MMAR_2140	2580233	0.609984	2.28103	3.36155	0	1.68027	0	1.01171	0.302216	0	0.920244	0	1.37618	4.56208	1.29624	0	1.40818	0	0.444933	1.33105	3.00132	2.56664	4.10645	1.37903	0	0.613831	7.22024	3.65944	0	0.748538	0	0.670249	1.23007	0	0.961624	0	0.393506	0	0	0.614941	0	1.60936
MMAR_RS10650	MMAR_2140	2580304	3.6599	3.04137	6.72309	5.41405	0	1.35521	3.37236	3.62659	2.18631	8.2822	1.68316	0.458728	0.829468	10.3699	2.62405	7.04089	2.59686	0	3.10579	2.25099	1.71109	4.10645	1.37903	1.51151	0	1.66621	0.731888	0	5.23977	1.26024	0	1.23007	0	4.32731	3.87164	2.75454	1.13541	0	0.922412	0	7.64447
MMAR_RS10650	MMAR_2140	2580506	0	0	0	0	0.56009	0	0	0	0	0	0	0	0	0	0	0	0	0	0	0	0	0	0	1.00767	0	0	0	0	0.748538	0	0	0	0	0	0	0	0	0	0	0	0
MMAR_RS10650	MMAR_2140	2580566	6.09984	6.84309	7.28335	6.76757	3.36054	12.1969	4.38406	5.43989	4.37263	1.84049	7.15341	9.63329	2.90314	9.39773	4.19848	3.52045	5.19372	5.3392	3.54947	4.50197	5.13328	9.58172	4.13708	8.56522	8.59363	9.99726	4.39133	15.1764	0.748538	8.82171	10.724	5.53532	1.64943	2.40406	100.663	2.36103	10.7864	0	3.99712	3.87573	13.6796
MMAR_RS10650	MMAR_2140	2580641	12.8097	15.2069	12.3257	17.5957	19.6031	15.359	19.5597	20.5507	6.55894	11.9632	17.2523	14.6793	12.8568	23.0082	9.44659	20.4186	16.8796	13.348	18.6347	21.0092	11.9776	14.6007	9.6532	21.665	23.3256	29.9918	16.8334	4.33612	13.4737	3.78073	16.086	12.3007	0	19.2325	6.19463	8.26362	6.81244	0	16.6034	13.3497	13.6796
MMAR_RS10650	MMAR_2140	2580680	0	0	0	0	0	0	0	0	0	0	0	0	0	0	0	0	0	0	0	0	0	0	0	0	0	0	0	0	0	0	0	0	0	0	0	0	0	0	0	0	0
MMAR_RS10650	MMAR_2140	2580705	3.6599	1.52069	6.72309	1.35351	0.56009	2.25868	9.10536	3.92881	2.18631	0	2.10394	1.83491	1.65894	5.18495	1.04962	2.81636	1.29843	2.22467	2.21842	7.50329	2.56664	2.73763	1.37903	2.01535	19.6426	4.44323	2.92755	0.722686	0.748538	0	1.3405	1.84511	0	6.73137	0	1.96753	1.70311	0	3.68965	3.87573	4.82809
MMAR_RS10650	MMAR_2140	2580727	2.43994	0.760343	0.560258	1.35351	5.04081	0.903473	3.70959	0.302216	0	0	4.20789	1.83491	2.07367	0	0	0	0	0	0	0	2.99441	1.82509	2.75806	1.51151	0	0	0.731888	0	0.748538	0	0	0.615036	0	0	0	0.393506	0	0	0	0.430637	1.20702
NA	NA	2580787	0	0	0	0	0	0	0	0	0	0	0	0	0	0	0	0	0	0	0	0	0	0	0	0	0	0	0	0	0	0	0	0	0	0	0	0	0	0	0	0	0
MMAR_RS10655	MMAR_2141	2580798	0	0	0	0	0	0	0	0	0	0	0	0	0	0	0	0	0	0	0	0	0	0	0	0	0	0	0	0	0	0	0	0	0	0	0	0	0	0	0	0	0
MMAR_RS10655	MMAR_2141	2580914	3.04992	0	2.24103	0	0.56009	0.903473	3.70959	2.41773	2.18631	0	2.94552	0.458728	0.829468	2.59248	1.04962	8.44907	2.59686	0.444933	0.443684	3.37648	0.855546	2.28136	2.06854	2.01535	1.22766	1.66621	5.85511	0	3.74269	1.26024	1.3405	4.30525	0	1.44244	0.774329	0.787011	2.27081	0	0	0	0.40234
MMAR_RS10655	MMAR_2141	2580920	7.92979	5.3224	11.2052	4.06054	9.52153	3.61389	4.7213	9.06649	13.1179	0.920244	2.94552	9.63329	3.73261	4.53683	8.39697	6.33681	3.89529	13.7929	5.32421	9.00395	8.12769	5.47527	8.96368	5.5422	12.2766	7.77564	3.65944	7.22686	8.98246	5.04098	5.36199	6.15036	7.42242	5.76975	10.0663	10.6247	13.0572	0	7.68677	6.89019	10.0585
MMAR_RS10655	MMAR_2141	2581019	9.75975	12.1655	8.40387	16.2422	20.1632	15.8108	14.8384	20.2485	10.9316	14.7239	13.4652	14.2206	11.6126	20.4158	11.5458	15.49	31.1623	19.1321	11.9795	15.7569	17.1109	23.7262	15.8588	20.6573	16.5734	24.9931	21.9566	1.44537	20.2105	17.6434	12.0645	26.4465	0	12.9819	0	19.2818	19.8696	0	10.1465	13.7804	18.91
MMAR_RS10655	MMAR_2141	2581028	9.14976	6.08274	7.84361	10.8281	10.6417	12.1969	8.76813	11.182	2.18631	1.84049	9.25735	9.63329	6.22101	12.3143	4.19848	16.1941	6.49215	15.5727	12.4232	10.1294	6.84437	4.56272	19.3064	13.0998	19.0287	19.4391	8.78266	2.89074	2.99415	0	0	11.0706	2.47414	10.5779	0.774329	7.0831	2.83852	0	17.2184	7.32082	10.4609
MMAR_RS10655	MMAR_2141	2581040	1.21997	0	1.12052	0	0	0.903473	1.34894	0.302216	0	0	0	2.29364	2.90314	0.32406	2.62405	0	0	0	0.887369	0	0	0.456272	0	0	0	0	0	0	2.99415	0	0	0.615036	0	0	0	4.32856	0.567703	0	0	0	0.804681
MMAR_RS10655	MMAR_2141	2581056	3.04992	0.760343	0.560258	1.35351	4.48072	0.903473	2.36065	0.604432	4.37263	3.68098	2.10394	1.37618	1.65894	0.648119	1.57443	1.40818	0	2.22467	0.443684	1.87582	4.27773	2.28136	3.44757	1.51151	2.45532	0	2.19566	0.722686	1.49708	0	0.670249	0.615036	0	1.44244	0.774329	1.96753	0	0	0.614941	1.29191	0
MMAR_RS10655	MMAR_2141	2581086	1.21997	5.3224	3.9218	8.12108	3.92063	2.25868	5.73301	6.04432	2.18631	0.920244	2.52473	8.71583	4.14734	8.42555	3.14886	8.44907	2.59686	7.11893	10.6484	6.00263	7.27214	8.66918	5.51611	6.54988	2.45532	4.44323	2.19566	2.16806	5.23977	2.52049	3.35124	7.99546	0	2.88487	0	3.14804	8.51555	0	3.38218	9.04337	3.62106
MMAR_RS10655	MMAR_2141	2581121	9.75975	15.9672	15.6872	21.6562	19.0431	18.0695	16.8618	10.8798	26.2358	0.920244	26.9305	19.2666	19.4925	12.6383	7.87216	11.9695	27.267	11.1233	16.86	7.87846	11.9776	15.057	9.6532	14.6113	17.1873	12.2189	7.31888	21.6806	7.48538	7.56147	14.0752	22.7563	4.12357	7.21218	4.64597	5.11557	11.9218	0	15.681	12.0578	14.8866
MMAR_RS10655	MMAR_2141	2581188	6.70983	4.56206	8.40387	8.12108	11.2018	6.77605	4.38406	5.13768	4.37263	11.0429	11.3613	5.04601	7.05048	5.83307	3.67367	2.11227	3.89529	7.11893	10.6484	13.1308	5.98882	3.65018	6.20563	8.06139	11.6628	16.1067	10.9783	5.0588	4.49123	10.082	12.0645	6.15036	0	6.73137	281.856	9.05063	12.4895	0	6.76435	21.9625	8.85149
MMAR_RS10655	MMAR_2141	2581317	39.649	20.5293	44.2604	27.0703	36.4058	35.6872	30.3512	31.1283	15.3042	25.7668	25.6681	30.276	27.3725	30.1375	30.439	28.1636	27.267	36.9294	32.8326	45.7701	39.3551	36.9581	22.0644	21.1611	49.7203	39.4336	25.6161	34.6889	36.6784	46.629	21.448	27.6766	10.7213	42.7923	17.8096	27.1519	17.0311	0	35.9741	19.8093	24.5428
MMAR_RS10655	MMAR_2141	2581372	0	0	0	0	0	0	0	0	0	0	0	0	0	0	0	0	0	0	0	0	0	0	0	0.503837	0	0	0	0	0	0	0	0	0	0	0	0	0	0	0	0	0
MMAR_RS10655	MMAR_2141	2581384	3.6599	1.52069	2.24103	4.06054	5.04081	4.9691	6.40748	0.302216	13.1179	0.920244	4.62868	3.66982	1.2442	4.53683	2.09924	5.63272	3.89529	2.6696	0.887369	9.00395	3.42218	2.73763	3.44757	6.04604	4.29681	1.11081	0	0	5.23977	5.04098	10.0537	3.07518	1.64943	1.92325	0	8.65712	5.67703	0	2.76724	2.15318	1.60936
MMAR_RS10655	MMAR_2141	2581386	3.04992	3.80171	5.60258	1.35351	5.6009	3.16216	5.05853	4.83546	6.55894	5.52147	3.7871	4.12855	4.56208	2.59248	4.72329	0.704089	5.19372	2.22467	1.33105	4.50197	3.42218	5.47527	4.13708	4.03069	4.29681	4.99863	10.9783	1.44537	2.24561	1.26024	6.03224	3.07518	9.89656	3.8465	3.87164	4.32856	5.10933	0	2.45977	3.44509	1.60936
MMAR_RS10655	MMAR_2141	2581460	0	0	1.12052	1.35351	2.24036	1.80695	0.674471	2.71995	0	1.84049	0	0.458728	0.829468	1.29624	0	0	1.29843	0	0.443684	1.50066	2.56664	1.82509	0.689514	0	0	0.555403	0	0	0.748538	0	3.35124	0	0	0.961624	0	0	0	0	0.614941	1.72255	2.81638
MMAR_RS10660	NA	2581671	0	0	0	0	0	0	0	0	0	0	0	0	0	0	0	0	0	0	0	0	0	0	0	0	0	0	0	0	0	0	0	0	0	0	0	0	0	0	0	0	0
MMAR_RS10660	NA	2581723	0	0	0	0	0	0	0	0	0	0	0	0	0	0	0	0	0	0	0	0	0	0	0	0	0	0	0	0	0	0	0	0	0	0	0	0	0	0	0	0	0
MMAR_RS10660	NA	2581757	0	0	0	0	0	0	0	0	0	0	0	0	0	0	0	0	0	0	0	0	0	0	0	0	0	0	0	0	0	0	0	0	0	0	0	0	0	0	0	0	0
MMAR_RS10660	NA	2581781	0	0	0	0	0	0	0	0	0	0	0	0	0	0	0	0	0	0	0	0	0	0	0	0	0	0	0	0	0	0	0	0	0	0	0	0	0	0	0	0	0
MMAR_RS10660	NA	2581796	0	2.28103	3.9218	5.41405	3.36054	6.77605	3.37236	1.8133	2.18631	0	6.73262	5.04601	4.97681	1.6203	5.2481	2.11227	2.59686	2.22467	3.54947	4.12681	2.99441	4.56272	1.37903	3.52686	4.91064	2.22161	5.85511	0	2.24561	0	1.3405	7.38043	0	5.76975	49.557	2.75454	2.83852	0	2.45977	2.15318	2.0117
MMAR_RS10660	NA	2581880	0	0	0	0	0	0	0	0	0	0	0	0	0	0	0	0	0	0	0	0	0	0	0	0	0	0	0	0	0	0	0	0	0	0	0	0	0	0	0	0	0
NA	NA	2582227	2.43994	2.28103	4.48206	0	0.56009	5.87257	3.37236	1.51108	2.18631	0	1.68316	4.58728	1.65894	0.972179	1.04962	0	3.89529	0.889866	0.443684	8.25362	0.855546	0.912545	1.37903	1.00767	6.13831	9.99726	8.05077	2.16806	0	0	0	6.15036	0	8.17381	0	0	0	0	2.15229	3.44509	4.42575
NA	NA	2582254	3.6599	6.84309	4.48206	5.41405	3.92063	8.58299	7.08195	3.32438	6.55894	0	4.20789	6.88092	3.31787	6.80525	7.34735	2.11227	3.89529	2.6696	2.21842	5.2523	7.69992	4.10645	4.8266	4.03069	1.84149	3.88782	2.19566	7.22686	19.462	13.8627	3.35124	4.30525	3.29885	3.8465	0	11.0182	9.08325	0	7.99424	6.89019	4.0234
NA	NA	2582270	0	0	0	0	0	0	0	0	0	0	0	0	0	0	0	0	0	0	0	0	0	0	0	0	0	0	0	0	0	0	0	0	0	0	0	0	0	0	0	0	0
MMAR_RS10665	MMAR_2143	2582343	0	0	0	0	0	0	0	0	0	0	0	0	0	0	0	0	0	0	0	0	0	0	0	0	0	0	0	0	0	0	0	0	0	0	0	0	0	0	0	0	0
MMAR_RS10665	MMAR_2143	2582400	0	0	0	0	0	0	0	0	0	0	0	0	0	0	0	0	0	0	0	0	0.427773	0.456272	0	0.503837	0	0	0	0	0	0	0	0	0	0	0	0	0	0	0	0	0
MMAR_RS10665	MMAR_2143	2582418	0.609984	0.760343	0	0	1.68027	0	2.36065	0.604432	0	0	0	1.37618	2.48841	0	0	0.704089	0	0.444933	0	0	0	0	0	0	0.613831	0	0	0	0	0	0	0	0	0	0	0	0.567703	0	0	0	0
MMAR_RS10665	MMAR_2143	2582432	57.9485	55.505	53.2245	63.6151	62.7301	59.1775	52.6088	57.1189	59.0305	52.4539	61.856	73.8552	60.9659	67.0803	51.9562	54.2149	62.3246	84.0924	81.6379	59.6512	54.755	50.19	46.8869	73.0563	54.6309	68.3146	63.6743	12.2857	50.1521	90.7376	69.0356	47.3577	3.29885	55.2934	27.1015	43.6791	42.5777	0	73.793	54.6909	73.226
MMAR_RS10665	MMAR_2143	2582436	46.3588	47.9016	66.6707	44.6659	51.5283	57.8223	65.0865	50.1679	61.2168	59.8159	59.3312	61.4696	59.307	57.6826	54.0555	44.3576	59.7278	62.7356	47.0305	63.778	53.4716	53.3839	75.8465	53.9105	59.5416	66.093	49.0365	36.857	44.1638	52.9303	26.1397	54.7382	47.0087	68.2753	11.6149	58.6323	52.2287	407.83	55.0372	52.9683	49.4879
MMAR_RS10665	MMAR_2143	2582469	0	0	0	0	0	0	0	0	0	0	0	0	0	0	0	0	0	0	0	0	0	0	0	0	0	0	0	0	0	0	0	0	0	0	0	0	0	0	0	0	0
MMAR_RS10665	MMAR_2143	2582476	0	0	0	0	0	0	0	0	0	0	0	0	0	0	0	0	0	0	0	0	0	0	0	0	0	0	0	0	0	0	0	0	0	0	0	0	0	0	0	0	0
NA	NA	2582695	0	0	0	0	0	0	0	0	0	0	0	0	0	0	0	0	0	0	0	0	0	0	0	0	0	0	0	0	0	0	0	0	0	0	0	0	0	0	0	0	0
NA	NA	2582705	0	0	0	0	0	0	0	0	0	0	0	0	0	0	0	0	0	0	0	0	0	0	0	0	0	0	0	0	0	0	0	0	0	0	0	0	0	0	0	0	0
NA	NA	2582707	0	0	0	0	0	0	0	0	0	0	0	0	0	0	0	0	0	0	0	0	0	0	0	0	0	0	0	0	0	0	0	0	0	0	0	0	0	0	0	0	0
NA	NA	2582727	0	0	1.68077	0	0	0	0	0	0	0	0.420789	0	0	0	0	0	0	0	0	0	0.427773	0.912545	0	0	0	0	0	0	0	0	0	0	0	0	0	0	0	0	0	0	0
NA	NA	2582739	13.4197	16.7275	9.52438	13.5351	8.96144	21.2316	15.5128	12.3909	13.1179	3.68098	21.0394	7.79838	14.101	12.9624	14.6947	15.49	12.9843	15.1277	10.2047	24.0105	10.6943	9.58172	13.1008	22.1688	32.533	16.1067	24.8842	17.3445	26.9474	2.52049	16.7562	6.15036	4.94828	14.4244	10.8406	7.47661	5.67703	0	11.0689	10.3353	8.44915
NA	NA	2582741	16.4696	6.84309	12.8859	1.35351	6.16099	7.67952	9.4426	6.64876	6.55894	3.68098	14.3068	7.79838	9.53889	7.77743	10.4962	7.04089	11.6859	12.4581	10.2047	7.87846	7.69992	14.1444	11.7217	9.06906	7.36597	2.77702	9.51455	2.89074	8.98246	6.30122	0	3.07518	1.64943	6.73137	0.774329	9.05063	9.08325	0	5.84194	10.3353	4.42575
NA	NA	2582753	0	0	0	0	0	0	0	0	0	0	0	0	0	0	0	0	0	0	0	0	0	0	0	0.503837	0	0	0	0	0	0	0	0	0	0	0	0	0	0	0	0	0
NA	NA	2582788	0	0	0	0	0	0	0	0	0	0	0	0	0	0	0	0	0	0	0	0	0	0	0	0	0	0	0	0	0	0	0	0	0	0	0	0	0	0	0	0	0
NA	NA	2582797	0	0	0	0	0	0	0	0	0	0	0	0	0	0	0	0	0	0	0	0	0	0	0	0	0	0	0	0	0	0	0	0	0	0	0	0	0	0	0	0	0
MMAR_RS10670	MMAR_2144	2582868	15.2496	15.9672	12.8859	12.1816	9.52153	9.48647	10.4543	10.8798	13.1179	9.20244	11.7821	12.3857	14.101	13.9346	13.1203	11.2654	7.79058	5.78413	7.98632	15.3817	13.261	10.9505	5.51611	11.0844	15.3458	19.9945	17.5653	24.5713	11.9766	6.30122	3.35124	5.53532	0	14.4244	0	15.7402	15.8957	0	11.9914	9.90464	15.2889
MMAR_RS10670	MMAR_2144	2582930	3.04992	4.56206	6.16283	0	6.72108	2.71042	5.05853	2.71995	8.74525	3.68098	7.99499	2.75237	5.39154	3.2406	4.19848	2.81636	0	5.78413	7.54263	6.00263	2.99441	1.82509	6.89514	2.01535	8.59363	1.66621	2.92755	7.22686	4.49123	0	2.681	6.15036	0	1.92325	0	3.93506	0	0	7.68677	3.44509	1.60936
MMAR_RS10670	MMAR_2144	2582972	7.92979	11.4051	11.2052	4.06054	10.6417	11.7451	14.1639	5.13768	10.9316	11.9632	16.4108	9.63329	10.3684	10.694	14.6947	8.44907	6.49215	15.5727	10.6484	16.1321	8.12769	5.019	4.13708	12.0921	17.1873	6.66484	9.51455	1.44537	16.4678	13.8627	5.36199	6.76539	0	16.8284	0	12.5922	15.8957	0	12.9138	18.948	7.24213
MMAR_RS10670	MMAR_2144	2583040	0	0.760343	0	0	0	0	0	0	0	0	0	0	0	0	0	0	0	0	0	0	0	0	0	0	0	0	0	0	0	0	0	0	0	0	0	0	0	0	0	0	0
MMAR_RS10670	MMAR_2144	2583084	36.599	50.943	47.0616	33.8378	45.3673	44.7219	36.7587	42.6125	37.1673	37.73	46.2868	48.6252	48.5239	43.0999	49.857	33.7963	27.267	44.0484	40.3753	43.5191	38.4996	44.2584	27.5806	29.7264	39.2852	48.3201	32.935	19.5125	47.9065	44.1085	34.1827	51.048	79.9972	41.8307	27.8758	46.8272	42.5777	0	27.9798	19.8093	45.0621
MMAR_RS10670	MMAR_2144	2583094	0	0	0	0	0	0	0	0	0	0	0	0	0	0	0	0	0	0	0	0	0	0	0	0	0	0	0	0	0	0	0	0	0	0	0	0	0	0	0	0	0
MMAR_RS10670	MMAR_2144	2583122	28.6693	38.0171	30.2539	21.6562	34.1655	40.2045	34.398	40.497	24.0494	23.0061	35.767	33.4871	34.4229	22.0361	31.4886	36.6127	23.3717	31.1453	49.6926	38.2668	35.0774	42.8896	44.1289	44.8415	54.6309	41.0998	27.0799	27.4621	44.1638	12.6024	22.1182	30.1367	63.503	34.6185	17.8096	40.9246	48.2548	0	35.3591	38.3267	50.6949
MMAR_RS10670	MMAR_2144	2583131	4.87987	2.28103	2.24103	4.06054	1.12018	1.80695	0.674471	0.604432	0	20.2454	0.420789	5.96346	1.65894	1.6203	7.87216	0	5.19372	4.0044	1.77474	2.62615	4.7055	0.912545	1.37903	3.52686	2.45532	7.22024	4.39133	0	5.23977	0	7.37274	1.84511	13.1954	2.40406	4.64597	5.90258	2.83852	407.83	2.76724	1.72255	3.62106
MMAR_RS10670	MMAR_2144	2583156	0	0	0	0	0	0	0	0	0	0	0	0	0	0	0	0	0	0	0	0	0	0	0	0	0	0	0	0	0	0	0	0	0	0	0	0	0	0	0	0	0
MMAR_RS10670	MMAR_2144	2583191	0	0	0	0	0	0	0.337236	0.302216	0	0	0	0	0	0.648119	0	0	0	0	0	0	0	0	0	0	0.613831	0.555403	0	0	0	0	0	0	0	0	0	0	0	0	0	0	0
MMAR_RS10670	MMAR_2144	2583195	18.9095	21.2896	11.2052	20.3027	15.1224	17.6177	24.9554	24.7817	21.8631	11.9632	21.4602	16.5142	14.101	14.9067	27.815	14.7859	15.5812	24.9163	23.959	17.2576	18.822	20.076	14.4798	12.0921	13.5043	22.7715	18.2972	11.563	25.4503	28.9856	17.4265	20.2962	28.0403	21.1557	3.09732	26.3649	38.6038	0	21.2155	13.3497	20.9217
MMAR_RS10670	MMAR_2144	2583200	1.82995	0.760343	1.12052	0	3.92063	2.25868	5.39577	2.11551	0	0.920244	0.420789	4.12855	0.829468	0.972179	0.52481	1.40818	1.29843	4.0044	1.77474	5.2523	1.71109	0.456272	3.44757	0	6.75214	1.11081	0	5.0588	0	0	0	4.30525	0	2.88487	0	1.96753	1.70311	0	0.922412	1.29191	0.804681
MMAR_RS10670	MMAR_2144	2583209	4.26989	3.04137	3.36155	1.35351	3.36054	4.06563	0.337236	0.906649	0	9.20244	1.26237	5.04601	2.07367	0.32406	1.04962	7.04089	0	10.6784	1.77474	3.75165	2.56664	1.36882	3.44757	4.53453	1.22766	2.77702	2.19566	0	0	0	0.670249	3.69021	0	1.44244	0.774329	5.11557	1.70311	0	2.45977	3.01446	3.62106
MMAR_RS10670	MMAR_2144	2583276	0	0	0	0	0	0	0	0	0	0	0	0	0	0	0	0	0	0	0	0	0	0	0	0	0	0	0	0	0	0	0	0	0	0	0	0	0	0	0	0	0
MMAR_RS10670	MMAR_2144	2583347	9.75975	13.6862	22.9706	6.76757	9.52153	9.03473	17.5363	8.76427	24.0494	17.4846	7.5742	17.4317	18.2483	13.2864	18.8932	4.92863	3.89529	10.6784	5.7679	14.6314	9.83878	12.7756	6.89514	7.55755	9.20746	9.99726	3.65944	2.16806	12.7252	15.1229	8.04299	9.84057	0	7.21218	0	22.8233	23.8435	0	11.0689	9.90464	7.64447
MMAR_RS10670	MMAR_2144	2583367	0	0	0	0	0	0	0	0	0	0	0	0	0	0	0	0	0	0	0	0	0	0	0	0	0	0	0	0	0	0	0	0	0	0	0	0	0	0	0	0	0
MMAR_RS10670	MMAR_2144	2583428	1.82995	5.3224	5.04232	1.35351	5.6009	9.9382	4.04683	5.13768	4.37263	3.68098	5.89104	0.458728	14.101	4.53683	6.29772	5.63272	1.29843	2.22467	7.54263	4.87714	5.56105	6.38781	8.27417	9.5729	7.36597	4.99863	8.78266	10.1176	4.49123	2.52049	4.02149	9.84057	4.94828	6.25056	0	9.05063	6.81244	0	8.60918	7.32082	1.20702
MMAR_RS10670	MMAR_2144	2583454	16.4696	25.8517	16.2475	21.6562	12.8821	20.3281	30.6884	22.364	19.6768	15.6442	24.4058	23.8539	17.8336	16.203	25.1909	13.3777	16.8796	39.1541	27.0647	17.6327	32.083	27.8326	25.512	18.1381	20.2564	12.7743	25.6161	65.7644	21.7076	20.1639	18.0967	27.0616	23.092	23.079	2245.55	22.0363	26.1143	0	25.2126	27.1301	34.1989
MMAR_RS10670	MMAR_2144	2583482	1.82995	3.80171	6.16283	2.70703	2.80045	9.48647	2.36065	5.43989	2.18631	1.84049	4.62868	6.42219	4.97681	2.91654	4.19848	9.85725	0	2.22467	3.54947	4.12681	5.56105	8.66918	8.96368	4.03069	3.68298	3.33242	20.4929	0	8.23392	0	0.670249	0.615036	0	2.40406	0	4.32856	3.97392	0	3.07471	3.87573	3.62106
MMAR_RS10670	MMAR_2144	2583552	0.609984	0	3.9218	2.70703	2.24036	6.32431	1.68618	5.13768	0	0	1.68316	0.917456	6.63575	1.94436	1.57443	1.40818	0	4.44933	10.2047	0.750329	0.427773	0.912545	0.689514	6.04604	0.613831	1.66621	0.731888	0	0	1.26024	0	3.07518	0.824714	5.76975	0	1.18052	1.13541	0	3.68965	0.430637	1.20702
MMAR_RS10670	MMAR_2144	2583613	1.82995	1.52069	1.12052	9.47459	4.48072	4.06563	4.38406	3.32438	2.18631	4.60122	0.841578	0.458728	2.48841	3.88872	3.67367	0.704089	19.4764	2.6696	1.77474	3.75165	4.7055	5.93154	4.8266	2.51918	3.68298	5.55403	4.39133	0.722686	2.24561	1.26024	4.02149	1.23007	0	7.21218	3.09732	1.18052	1.13541	0	2.76724	2.58382	1.20702
MMAR_RS10670	MMAR_2144	2583625	0	0	0	0	0	0	0	0	0	0	0	0	0	0	0	0	0	0	0	0	0	0	0	0	0	0	0	0	0	0	0	0	0	0	0	0	0	0	0	0	0
MMAR_RS10670	MMAR_2144	2583713	4.87987	3.80171	9.52438	4.06054	6.72108	4.51736	8.09365	6.95097	2.18631	0	17.2523	5.50474	4.97681	5.83307	1.57443	2.81636	14.2827	8.45373	5.7679	3.37648	9.83878	4.10645	9.6532	7.05371	7.36597	11.6635	2.19566	34.6889	3.74269	0	8.71324	9.84057	0	3.36569	1.54866	3.54155	0	0	10.1465	6.89019	8.04681
MMAR_RS10670	MMAR_2144	2583721	0	0	0	0	0	0	0	0	0	0	0	0	0	0	0	0	0	0	0	0	0	0	0	0	0	0	0	0	0	0	0	0	0	0	0	0	0	0	0	0	0
MMAR_RS10670	MMAR_2144	2583779	2.43994	0.760343	1.68077	1.35351	4.48072	1.35521	5.39577	1.51108	0	12.8834	0.841578	4.58728	0.829468	4.86089	3.14886	2.81636	2.59686	2.6696	5.7679	3.37648	3.84996	2.28136	2.75806	2.01535	1.22766	0.555403	0.731888	0	2.99415	2.52049	6.03224	0	0	4.32731	1.54866	0.787011	1.70311	0	5.53447	3.44509	3.21872
NA	NA	2583820	0	0	0	0	0	0	0	0	0	0	0	0	0	0	0	0	0	0	0	0	0	0	0	0	0	0	0	0	0	0	0	0	0	0	0	0	0	0	0	0	0
NA	NA	2583922	0	0	0	0	0	0	0	0	0	0	0	0	0	0	0	0	0	0	0	0	0	0	0	0	0	0	0	0	0	0	0	0	0	0	0	0	0	0	0	0	0
NA	NA	2583967	0	0	0	0	0	0	0	0	0	0	0	0	0	0	0	0.704089	0	0	0	0	0	0	0	0	0	0	0	0	0	0	0	0	0	0	0	0	0	0	0	0	0
NA	NA	2583986	0	0.760343	1.12052	0	0	0.451736	0	0.906649	0	0	0.420789	2.75237	0	0.648119	0	1.40818	0	3.11453	0	0	0.855546	0.456272	0	0	0	0.555403	1.46378	6.50417	0.748538	0	0.670249	0.615036	0	0.961624	3.09732	0.393506	0	0	0	0	3.21872
NA	NA	2584111	0	0	0	0	0	0	0	0.604432	0	0	2.10394	0	0.414734	0	2.09924	0.704089	1.29843	1.3348	0.887369	0	0.855546	0	0.689514	0.503837	0	0	0	0	2.24561	0	10.724	0	0	0	0	0.393506	0.567703	0	0.614941	0	0
NA	NA	2584124	29.2792	18.2482	20.1693	24.3632	30.2448	27.1042	24.281	23.5729	17.4905	10.1227	27.7721	15.5968	24.8841	29.4894	22.042	23.235	7.79058	22.6916	16.86	23.2602	24.3831	23.7262	24.8225	30.2302	13.5043	28.3256	25.6161	51.3107	12.7252	11.3422	12.7347	27.6766	456.067	24.5214	1.54866	17.3142	27.8175	0	20.2931	21.9625	25.7498
MMAR_RS10675	MMAR_2145	2584338	26.8393	31.1741	26.3321	28.4238	28.0045	33.8802	27.3161	27.1995	24.0494	25.7668	25.2473	23.8539	43.5471	27.5451	23.6165	38.0208	22.0733	40.9338	37.2695	32.2642	29.9441	35.5893	31.7176	27.711	27.6224	23.3269	22.6885	5.0588	19.462	47.8893	50.9389	25.8315	2.47414	19.7133	3.09732	20.4623	19.3019	0	35.3591	20.6706	31.3826
MMAR_RS10675	MMAR_2145	2584386	6.09984	7.60343	11.2052	17.5957	6.72108	11.7451	27.3161	6.64876	10.9316	3.68098	5.04947	7.79838	3.31787	14.9067	13.1203	8.44907	15.5812	14.2379	16.86	10.8798	11.5499	13.2319	6.89514	19.1458	15.9596	12.7743	24.8842	29.6301	11.9766	1.26024	10.0537	12.3007	4.94828	5.28893	1.54866	11.0182	19.8696	0	15.0661	3.87573	10.0585
MMAR_RS10675	MMAR_2145	2584459	4.87987	2.28103	0	0	5.6009	4.06563	2.69788	2.71995	2.18631	6.44171	4.62868	0.917456	0.829468	2.91654	3.67367	4.22454	6.49215	0	0.887369	2.62615	3.42218	5.019	0.689514	1.51151	0.613831	3.33242	2.19566	0	3.74269	2.52049	6.03224	0	0	3.36569	3.09732	0.787011	1.70311	0	5.84194	2.15318	5.23043
MMAR_RS10675	MMAR_2145	2584578	9.14976	12.1655	7.28335	12.1816	11.2018	9.48647	10.7915	7.85762	10.9316	3.68098	10.9405	8.71583	9.95362	10.694	5.77291	5.63272	14.2827	15.1277	10.2047	10.8798	5.56105	8.2129	6.20563	12.5959	8.59363	12.7743	13.174	0	3.74269	2.52049	3.35124	3.07518	0	8.65462	0	5.90258	3.97392	0	21.5229	6.89019	8.85149
MMAR_RS10675	MMAR_2145	2584635	6.09984	0	2.80129	2.70703	1.12018	4.51736	0.674471	0.906649	4.37263	0	3.7871	3.66982	4.14734	1.29624	1.57443	0	3.89529	1.3348	4.88053	3.00132	1.71109	5.019	1.37903	0.503837	0	1.11081	0.731888	0	0.748538	0	0.670249	1.23007	0	0	0	0.393506	0	0	2.45977	3.44509	7.24213
MMAR_RS10675	MMAR_2145	2584663	0	0	0	0	0	0	0	0	0	0	0	0	0	0	0	0	0	0	0	0	0	0	0	0	0	0	0	0	0	0	0	0	0	0	0	0	0	0	0	0	0
MMAR_RS10675	MMAR_2145	2584731	12.1997	10.6448	5.04232	12.1816	12.322	11.7451	9.10536	11.182	2.18631	1.84049	5.04947	6.88092	12.8568	12.6383	11.5458	10.5613	12.9843	4.89426	14.1979	9.00395	11.5499	11.4068	13.7903	11.0844	12.2766	8.33105	17.5653	15.1764	7.48538	0	20.1075	11.0706	4.12357	7.21218	2.32299	12.1987	18.1665	0	15.681	14.211	11.2655
MMAR_RS10675	MMAR_2145	2584743	0	0	0	0	0	0	0	0	0	0	0	0	0	0	0	0	0	0	0	0	0	0	0	0	0	0	0	0	0	0	0	0	0	0	0	0	0	0	0	0	0
MMAR_RS10675	MMAR_2145	2584783	3.04992	1.52069	2.24103	4.06054	2.24036	0.903473	0	1.20886	4.37263	0	0.420789	9.63329	2.07367	2.91654	0.52481	0	0	6.22906	3.10579	4.50197	2.56664	0.912545	3.44757	3.02302	6.75214	4.44323	0	2.89074	0	0	9.38348	2.46014	0	0.961624	0	0	4.54163	0	0.614941	0.861273	1.20702
MMAR_RS10675	MMAR_2145	2584917	3.04992	6.84309	7.28335	1.35351	7.84126	8.13126	3.70959	2.71995	2.18631	4.60122	3.7871	3.66982	3.31787	4.86089	3.14886	11.2654	11.6859	6.674	2.21842	8.25362	6.4166	5.93154	9.6532	7.05371	4.91064	7.77564	8.05077	3.61343	0.748538	13.8627	0	1.23007	0	3.8465	0.774329	0	0.567703	0	5.53447	4.737	13.6796
MMAR_RS10675	MMAR_2145	2584926	4.87987	3.04137	4.48206	5.41405	5.04081	4.9691	4.04683	9.67092	8.74525	9.20244	9.67814	15.5968	0.829468	6.15713	2.09924	3.52045	1.29843	7.11893	7.09895	4.87714	2.13887	6.38781	8.27417	6.54988	6.13831	7.22024	7.31888	2.89074	7.48538	0	2.01075	3.07518	1.64943	6.73137	1.54866	3.93506	7.38014	0	6.14941	6.45955	4.0234
MMAR_RS10675	MMAR_2145	2584940	3.6599	0.760343	1.12052	0	0.56009	0.903473	4.38406	3.02216	2.18631	10.1227	1.26237	0.917456	0	1.94436	2.09924	1.40818	1.29843	2.6696	3.10579	1.12549	2.56664	2.28136	0	3.52686	0	1.11081	0	0	3.74269	0	2.01075	2.46014	0	0.961624	0	2.75454	3.40622	0	0.307471	3.44509	1.20702
MMAR_RS10675	MMAR_2145	2584977	0.609984	0	1.68077	2.70703	0.56009	0	1.01171	0.604432	0	0	13.0445	0.917456	0	2.26842	0	0	0	0	1.33105	3.00132	2.13887	4.56272	0	0	1.22766	7.77564	3.65944	5.0588	0	12.6024	0	3.07518	0	4.32731	1.54866	0.393506	0	0	0	0.430637	1.20702
MMAR_RS10675	MMAR_2145	2585020	0	0	0	0	0	0	0	0	0	0	0	0	0	0	0	0	0	0	0	0	0	0	0	0	0	0	0	0	0	0	0	0	0	0	0	0	0	0	0	0	0
MMAR_RS10675	MMAR_2145	2585082	0	0	0	0	0	0	0	0.302216	0	0	0	0	0	0	0	0	0	0	0	0	0	0	0	0	0	0	0	0	0	0	0	0	0	0	0	0	0	0	0	0	0
MMAR_RS10675	MMAR_2145	2585138	6.09984	6.84309	4.48206	0	1.12018	5.42084	3.37236	5.13768	6.55894	6.44171	5.47025	6.88092	3.73261	1.94436	1.57443	6.33681	12.9843	2.22467	7.98632	6.00263	2.56664	1.36882	2.06854	3.02302	4.91064	7.22024	17.5653	5.0588	5.98831	0	11.3942	3.07518	0.824714	14.4244	3.09732	3.54155	5.67703	0	11.3764	0.861273	4.82809
MMAR_RS10675	MMAR_2145	2585214	5.48986	6.08274	3.9218	4.06054	2.24036	8.13126	3.03512	6.95097	0	4.60122	4.20789	1.83491	6.22101	4.53683	6.29772	4.22454	7.79058	4.44933	9.76105	1.50066	8.55546	8.66918	3.44757	3.52686	1.22766	3.88782	0.731888	0.722686	4.49123	7.56147	0.670249	0.615036	0.824714	5.28893	0	3.14804	2.27081	0	3.99712	2.58382	3.62106
MMAR_RS10675	MMAR_2145	2585251	1.82995	2.28103	6.72309	0	1.12018	2.71042	4.7213	4.53324	0	0	2.52473	2.29364	0.414734	3.56466	0.52481	1.40818	5.19372	2.22467	0.887369	3.37648	2.13887	2.28136	0.689514	2.01535	1.22766	0	2.19566	0	1.49708	0	0.670249	0	0	1.44244	0	0	1.13541	0	2.15229	6.45955	1.20702
MMAR_RS10675	MMAR_2145	2585320	0	0	0	0	0	0	0	0	0	0	0	0	0	0	0	0	0	0	0	0	0	0	0	0	0	0	0	0	0	0	0	0	0	0	0	0	0	0	0	0	0
MMAR_RS10675	MMAR_2145	2585461	13.4197	18.2482	14.0064	14.8886	20.1632	19.8764	14.8384	20.2485	10.9316	25.7668	19.3563	17.4317	13.6862	19.1195	12.5954	19.7145	11.6859	15.5727	23.0716	16.8824	25.2386	23.2699	21.3749	38.2916	13.5043	17.2175	8.78266	19.5125	8.23392	16.3832	10.0537	14.7609	1.64943	21.6366	8.51762	19.2818	20.4373	0	17.5258	10.3353	24.1404
MMAR_RS10675	MMAR_2145	2585493	0	0	1.12052	0	0.56009	0.903473	2.69788	0.906649	2.18631	5.52147	0	1.83491	0	0.32406	0	0	0	2.22467	0.443684	0	0.427773	0	0	0	0	0	0	0	0	0	0.670249	0	0	0	0	0	0	0	0.614941	0.430637	0
MMAR_RS10675	MMAR_2145	2585538	1.21997	2.28103	1.12052	0	0	2.71042	1.68618	3.62659	0	7.36195	0.841578	0	2.07367	2.26842	0.52481	0	1.29843	1.77973	1.33105	1.12549	2.13887	2.28136	0	0	0.613831	0.555403	2.19566	4.33612	2.99415	1.26024	1.3405	0.615036	0	0.480812	0	0.393506	3.97392	0	0.614941	1.72255	0.804681
MMAR_RS10675	MMAR_2145	2585568	22.5694	22.8103	12.8859	17.5957	21.2834	19.4247	29.3395	26.595	15.3042	28.5276	23.5642	13.3031	22.3956	23.9804	30.439	7.74498	12.9843	30.2554	27.5084	22.5099	27.3775	21.4448	15.1693	19.6496	25.1671	14.9959	12.4421	5.78149	26.1988	16.3832	9.38348	24.6014	9.07185	24.0406	68.9153	26.7584	27.2498	0	17.8333	9.47401	25.3475
MMAR_RS10675	MMAR_2145	2585662	0.609984	0	0	0	0	0	0	0	0	0	0	0	0	0	0	0	0	0	0	0	0	0	0	0	0	0	0	0	0	0	0	0	0	0	0	0	0	0	0	0	0
MMAR_RS10675	MMAR_2145	2585692	0	0	0	0	0	0	0	0	0	0	0	0	0	0	0	0	0	0	0	0	0	0	0	0	0	0	0	0	0	0	0	0	0	0	0	0	0	0	0	0	0
MMAR_RS10675	MMAR_2145	2585734	0	0	0	0	0	0	0	0	0	0	0	0	0	0	0	0	0	0	0	0	0	0	0	0	0	0	0	0	0	0	0	0	0	0	0	0	0	0	0	0	0
MMAR_RS10675	MMAR_2145	2585761	0	0	0.560258	0	1.12018	2.25868	1.34894	0	13.1179	6.44171	0.420789	0	0	0	0	0.704089	1.29843	0	0	3.37648	1.71109	0	2.06854	0	0	0	1.46378	1.44537	0	0	0	0	0	0	2.32299	0	1.70311	0	0	3.87573	2.0117
MMAR_RS10675	MMAR_2145	2585829	0	0.760343	1.68077	0	1.12018	0.451736	0.674471	0	0	0	0.420789	0	0.829468	0.32406	1.04962	0	0	0	0	0	0.427773	0	0	0	0	0	1.46378	0	1.49708	1.26024	0	0.615036	0	0	0	0.787011	0.567703	0	0	0	0
NA	NA	2585850	0	0	0	0	0	0	0	0.302216	0	1.84049	0	0	0	0	0	2.11227	0	0	0	0	0	0	0	0	0	0	0	0	0	0	0	0	0	0	0	0	0	0	0	0	0
NA	NA	2585861	6.09984	3.04137	3.36155	5.41405	6.16099	2.25868	3.37236	1.20886	0	11.9632	5.04947	2.29364	1.2442	1.94436	4.19848	2.11227	0	7.56386	0.887369	4.12681	3.42218	7.30036	4.13708	2.01535	3.06915	1.11081	3.65944	0	5.23977	0	8.71324	1.84511	0	2.40406	0	3.14804	2.83852	0	0	2.15318	2.0117
NA	NA	2585868	0	0	0.560258	0	0	0	0	0	0	0	0	0	0	0	0	0	0	0	0	0	0	0	0	0	0	0	0	0	0	0	0	0	0	0	0	0	0	0	0	0	0
NA	NA	2585963	2.43994	0.760343	1.12052	2.70703	1.68027	2.71042	0.337236	0.302216	4.37263	0	2.94552	0	1.2442	0.648119	0	1.40818	1.29843	1.77973	1.77474	2.62615	1.28332	0.912545	3.44757	3.02302	4.29681	0.555403	1.46378	1.44537	0	1.26024	0.670249	0.615036	0	0.961624	0.774329	0	0.567703	0	4.61206	1.29191	0
NA	NA	2585984	0	0	0	0	0	0	0	0	0	0	0	0	0	0	0	0	0	0	0	0	0	0	0	0	0	0	0	0	0	0	0.670249	0.615036	0	0	0.774329	0	0	0	0	0	0
NA	NA	2585992	0	0	0	0	0	0	0	0	0	0	0	0	0	0	0	0	0	0	0	0	0	0	0	0	0	0	0	0	0	0	0	0	0	0	0	0	0	0	0	0	0
NA	NA	2585998	0	0	0.560258	0	0	0	0	0	2.18631	6.44171	0	0	0	0	0	2.81636	0	0	0	0	0	0	0	0	0	0	0	0	0	0	0	0	0	0	0	0	0	0	0	0	0
NA	NA	2586000	0	0	0	0	0	0	0	0	0	0	0	0	0	0	0	0	0	0	0	0	0	0	0	0	0	0	0	0	0	0	0	0	0	0.480812	0	0	0	0	0	0	0
NA	NA	2586037	21.9594	19.7689	17.368	16.2422	15.6825	28.4594	14.5011	20.8529	13.1179	44.1717	23.985	20.6428	19.4925	15.2308	22.042	21.1227	27.267	19.5771	14.1979	36.7661	23.5275	14.6007	22.0644	19.1458	27.6224	27.2148	18.2972	12.2857	11.9766	17.6434	20.1075	24.6014	77.5231	16.3476	6.19463	12.5922	21.005	0	22.4454	9.90464	28.5662
MMAR_RS10680	MMAR_2146	2586085	9.75975	7.60343	10.0846	12.1816	9.52153	14.0038	14.1639	1.8133	17.4905	27.6073	9.25735	16.5142	2.48841	7.12931	7.87216	11.2654	5.19372	7.56386	6.65526	6.00263	13.6887	7.75663	10.3427	13.6036	12.2766	11.6635	13.174	2.89074	7.48538	1.26024	5.36199	7.38043	2.47414	6.73137	0	9.44413	5.67703	0	3.68965	11.6272	10.8632
MMAR_RS10680	MMAR_2146	2586113	0	0	0	0	0	0	0	0	0	0	0	0	0	0	0	0	0	0	0	0	0	0	0	0	0	0	0	0	0	0	0	0	0	0	0	0	0	0	0	0	0
MMAR_RS10680	MMAR_2146	2586138	0	0	0	0	0	0	0	0	0	0	0	0	0.829468	0	0	0	0	0	0	0	0	0	0	0	0	0	0	0	0	0	0	0	0	0	0	0	0	0	0	0.861273	0
MMAR_RS10680	MMAR_2146	2586293	1.82995	0	1.68077	2.70703	5.6009	0.903473	2.02341	5.13768	0	0	1.68316	0.458728	0.829468	0.972179	0.52481	2.11227	6.49215	0.889866	0.887369	1.50066	0.855546	0.912545	2.75806	0	0	1.66621	0	0	0.748538	3.78073	0	1.23007	0	1.44244	0	3.14804	0.567703	0	0.922412	6.02891	6.43745
MMAR_RS10685	MMAR_2147	2586369	0	0	0	0	0	0	0	0	0	0	0	0	0	0	0	0	0	0	0	0	0	0	0	0	0	0	0	0	0	0	0	0	0	0	0	0	0	0	0	0	0
MMAR_RS10685	MMAR_2147	2586512	0	0	0	0	0	0	0	0	0	0	0	0	0	0	0	0	0	0	0	0	0	0	0	0	0	0	0	0	0	0	0	0	0	0	0	0	0	0	0	0	0
MMAR_RS10685	MMAR_2147	2586542	0	0	0	0	0	0	0	0	0	0	0	0	0	0	0	0	0	0	0	0	0	0	0	0	0	0	0	0	0	0	0	0	0	0	0	0	0	0	0	0	0
MMAR_RS10685	MMAR_2147	2586603	1.21997	0	1.68077	0	0	1.35521	1.68618	1.20886	0	0	0.420789	0	0	4.53683	0	0	0	0.444933	0.887369	0.750329	0.427773	0.456272	0	0	0	3.88782	0	0	0.748538	0	0	0	0	0.480812	0	1.18052	0	0	0.922412	0.430637	1.60936
MMAR_RS10685	MMAR_2147	2586699	1.82995	1.52069	1.12052	0	1.68027	2.25868	0.674471	1.51108	0	2.76073	1.26237	5.96346	0.414734	3.88872	0.52481	0.704089	2.59686	0.444933	2.21842	3.37648	1.28332	0.456272	2.75806	1.00767	1.84149	3.88782	3.65944	0	3.74269	0	7.37274	0	3.29885	2.40406	0.774329	1.96753	2.83852	0	5.227	1.29191	1.20702
MMAR_RS10685	MMAR_2147	2586716	1.82995	0.760343	1.68077	0	0	0.903473	0.674471	3.32438	0	0	1.68316	0	0.829468	0.972179	1.04962	1.40818	6.49215	0	1.33105	0.375165	1.28332	0	0.689514	1.00767	1.22766	0	0	0	0.748538	7.56147	0.670249	0	0	0	0	1.18052	1.13541	0	0.307471	0	0
MMAR_RS10685	MMAR_2147	2586784	0	0	0	0	0	0	0	0	0	0	0	0	0	0	0	0	0	0	0	0	0	0	0	0	0	0	0	0	0	0	0	0	0	0	0	0	0	0	0	0	0
MMAR_RS10685	MMAR_2147	2586791	0	0	0	0	0	0	0	0	0	0	0	0	0	0	0	0	0	0	0	0	0	0	0	0	0	0	0	0	0	0	0	0	0	0	0	0	0	0	0	0	0
MMAR_RS10685	MMAR_2147	2586865	0	0	0	0	0	0	0	0	0	0	0	0	0	0	0	0	0	0	0	0	0	0	0	0	0	0	0	0	0	0	0	0	0	0	0	0	0	0	0	0	0
MMAR_RS10685	MMAR_2147	2586928	0	0	0	0	0	0	0	0	0	0	0	0	0	0	0	0	0	0	0	0	0	0	0	0	0	0	0	0	0	0	0	0	0	0	0	0	0	0	0	0	0
MMAR_RS10685	MMAR_2147	2586938	5.48986	9.12412	2.80129	5.41405	5.04081	4.9691	6.74471	2.41773	8.74525	0.920244	3.7871	7.79838	2.07367	2.26842	3.67367	9.15316	3.89529	3.11453	1.33105	3.00132	2.13887	3.19391	8.27417	10.5806	3.06915	5.55403	4.39133	2.16806	5.23977	10.082	3.35124	5.53532	0	0.961624	0	5.11557	7.94784	0	2.76724	6.45955	3.62106
MMAR_RS10685	MMAR_2147	2586997	0	0	0	0	0	0	0	0	0	0	0	0	0	0	0	0	0	0	0	0	0	0	0	0	0	0	0	0	0	0	0	0	0	0	0	0	0	0	0	0	0
MMAR_RS10685	MMAR_2147	2587047	0.609984	1.52069	3.36155	0	2.80045	3.16216	4.04683	2.41773	2.18631	0	0.420789	2.29364	7.05048	2.59248	4.72329	4.22454	0	0.444933	1.77474	1.12549	2.13887	5.47527	2.75806	1.00767	0.613831	1.66621	0.731888	0	3.74269	8.82171	2.681	0	0	0	0	3.14804	3.97392	407.83	2.15229	3.01446	4.0234
MMAR_RS10685	MMAR_2147	2587083	11.5897	9.12412	5.60258	8.12108	11.7619	13.1004	9.10536	3.02216	6.55894	8.2822	14.3068	14.6793	8.70942	8.42555	12.0706	5.63272	11.6859	13.348	11.9795	9.37911	6.84437	6.38781	11.7217	11.0844	9.20746	3.88782	7.31888	18.0671	7.48538	5.04098	3.35124	1.84511	4.94828	4.80812	0	9.05063	6.81244	0	5.84194	6.02891	5.63277
MMAR_RS10685	MMAR_2147	2587159	0	0	0	0	0	0	0	0	0	0	0	0	0	0	0	0	0	0	0	0	0	0	0	0	0	0	0	0	0	0	0	0	0	0	0	0	0	0	0	0	0
MMAR_RS10685	MMAR_2147	2587621	0	0	0	0	0	0	0	0	0	0	0	0	0	0	0	0	0	0	0	0	0	0	0	0	0	0	0	0	0	0	0	0	0	0	0	0	0	0	0	0	0
MMAR_RS10685	MMAR_2147	2587632	0	0	0	0	0	0	0	0	0	0	0	0	0	0	0	0	0	0	0	0	0	0	0	0	0	0	0	0	0	0	0	0	0	0	0	0	0	0	0	0	0
MMAR_RS10685	MMAR_2147	2587667	0	0	0	0	0	0	0	0	0	0	0	0	0	0	0	0	0	0	0	0	0	0	0	0	0	0	0	0	0	0	0	0	0	0	0	0	0	0	0	0	0
MMAR_RS10685	MMAR_2147	2587962	0	0	0	0	0	0	0	0	0	0	0	0	0	0	0	0	0	0	0	0	0	0	0	0	0	0	0	0	0	0	0	0	0	0	0	0	0	0	0	0	0
MMAR_RS10685	MMAR_2147	2588020	0	0	0	0	0	0	0	0	0	0	0	0	0	0	0	0	0	0	0	0	0	0	0	0	0	0	0	0	0	0	0	0	0	0	0	0	0	0	0	0	0
MMAR_RS10685	MMAR_2147	2588059	0	0	0	0	0	0	0	0	0	0	0	0	0	0	0	0	0	0	0	0	0	0	0	0	0	0	0	0	0	0	0	0	0	0	0	0	0	0	0	0	0
MMAR_RS10685	MMAR_2147	2588148	4.26989	0.760343	5.04232	1.35351	1.12018	1.80695	3.37236	2.11551	0	0	0.841578	1.37618	0.414734	0.32406	4.19848	3.52045	3.89529	0.889866	0	0.375165	1.28332	2.28136	0	6.54988	0.613831	0.555403	2.19566	0	3.74269	2.52049	1.3405	2.46014	0	5.76975	0	1.96753	0	0	2.76724	0.861273	8.04681
MMAR_RS10685	MMAR_2147	2588162	2.43994	1.52069	6.72309	2.70703	4.48072	2.71042	0.337236	1.20886	2.18631	6.44171	1.26237	0	2.07367	0.972179	2.62405	1.40818	0	0.889866	0.887369	1.50066	2.56664	0.456272	2.06854	2.51918	1.84149	1.11081	0.731888	0	0.748538	3.78073	0.670249	1.84511	0.824714	0	0	0	1.70311	0	0.614941	1.72255	3.62106
MMAR_RS10685	MMAR_2147	2588221	0	0	0	0	0	0	0	0	0	0	0	0	0	0	0	0	0	0	0	0	0	0	0	0	0	0	0	0	0	0	0	0	0	0	0	0	0	0	0	0	0
MMAR_RS10685	MMAR_2147	2588360	13.4197	9.12412	12.8859	5.41405	10.0816	8.13126	3.37236	9.3687	6.55894	17.4846	11.7821	14.2206	8.29468	8.10149	11.021	12.6736	2.59686	5.78413	13.3105	7.12813	8.55546	1.36882	6.89514	5.5422	13.5043	8.88645	9.51455	7.22686	11.9766	0	0	4.92029	1.64943	7.21218	3.09732	7.87011	2.83852	0	11.9914	3.01446	7.64447
MMAR_RS10685	MMAR_2147	2588466	4.26989	0	0	1.35351	0	1.35521	2.36065	0.302216	0	1.84049	1.68316	0.458728	1.2442	2.91654	2.09924	1.40818	1.29843	1.3348	0	0.750329	1.28332	0.456272	0	1.00767	3.06915	0.555403	0	0.722686	0.748538	2.52049	2.01075	0.615036	4.12357	1.92325	0.774329	0.787011	1.13541	0	1.22988	0	0.40234
MMAR_RS10685	MMAR_2147	2588495	0	0	0	0	0	0	0	0	0	0	0	0	0	0	0	0	0	0	0	0	0	0	0	0	0	0	0	0	0	0	0	0	0	0	0	0	0	0	0	0	0
NA	NA	2588520	0	1.52069	1.12052	0	2.80045	0.903473	1.01171	3.62659	2.18631	0	1.68316	0	0	0.972179	0.52481	0	3.89529	3.55946	1.33105	0	2.13887	0.912545	1.37903	0	0	1.66621	0	0	0.748538	0	0	36.2871	0	0	0	0	0	0	0	0	1.60936
NA	NA	2588526	6.70983	5.3224	3.9218	1.35351	1.12018	1.80695	5.73301	6.04432	2.18631	0	5.89104	2.29364	4.56208	0.32406	3.67367	3.52045	1.29843	0.444933	6.21158	4.87714	2.56664	5.47527	1.37903	3.02302	4.29681	6.10943	5.12322	0	5.23977	0	0.670249	0.615036	3.29885	2.40406	2.32299	1.96753	2.83852	0	3.38218	1.72255	1.60936
NA	NA	2588790	14.0296	15.9672	14.0064	35.1913	25.204	21.2316	26.9788	16.0175	24.0494	16.5644	24.8265	14.2206	20.7367	19.7676	12.0706	16.1941	12.9843	19.1321	23.0716	15.0066	21.8164	15.5133	19.3064	18.1381	13.5043	12.2189	8.78266	18.0671	11.9766	10.082	9.38348	9.22553	3.29885	13.9436	10.0663	15.3467	10.7864	0	20.908	11.6272	11.2655
NA	NA	2588822	14.0296	8.36377	5.60258	10.8281	11.7619	9.48647	9.10536	7.85762	10.9316	5.52147	7.15341	7.79838	7.05048	12.3143	9.9714	15.49	18.178	6.674	11.9795	11.2549	11.9776	15.057	13.7903	9.5729	6.75214	7.22024	8.05077	7.22686	6.73684	5.04098	22.7885	3.69021	0	7.693	10.0663	11.0182	6.24473	0	11.6839	8.1821	4.82809
NA	NA	2588878	3.04992	4.56206	6.72309	1.35351	5.04081	3.16216	3.03512	1.8133	0	2.76073	7.99499	3.2111	4.56208	3.2406	3.67367	6.33681	0	3.11453	1.33105	2.62615	2.13887	2.73763	2.06854	8.06139	0.613831	0.555403	0.731888	6.50417	2.99415	0	0	7.38043	0	2.88487	3.09732	4.32856	4.54163	0	2.15229	5.59828	5.63277
NA	NA	2588902	0	0	0	0	0	0	0	0	0	0	0	0	0	0	0	0	0	0	0	0	0	0	0	0	0	0	0	0	0	0	0	0	0	0	0	0	0	0	0	0	0
NA	NA	2588914	0	0	0	0	0	0	0	0	0	0	0	0	0	0	0	0	0	0	0	0	0	0	0	0	0	0	0	0	0	0	0	0	0	0	0	0	0	0	0	0	0
NA	NA	2588930	0.609984	2.28103	1.68077	2.70703	3.92063	6.77605	7.41918	2.41773	2.18631	2.76073	0.841578	0.917456	7.46522	6.48119	5.77291	1.40818	0	3.55946	0.443684	2.25099	5.13328	8.66918	0.689514	3.02302	3.68298	0.555403	2.19566	0	5.98831	1.26024	1.3405	4.92029	0	2.88487	3.87164	3.54155	2.83852	0	1.22988	0.430637	3.21872
NA	NA	2588963	7.31981	6.84309	7.84361	2.70703	2.24036	4.51736	10.7915	6.95097	4.37263	4.60122	10.5197	10.5507	7.87995	7.77743	11.021	6.33681	6.49215	3.55946	8.43	7.50329	7.69992	7.30036	3.44757	6.54988	9.82129	14.4405	20.4929	0	5.98831	7.56147	14.0752	7.38043	27.2156	12.9819	0	12.1987	5.67703	0	11.3764	5.16764	7.24213
NA	NA	2588975	7.92979	8.36377	8.96412	9.47459	8.40135	10.3899	8.09365	9.97314	13.1179	8.2822	11.3613	8.2571	8.70942	11.6661	7.87216	9.15316	7.79058	16.9075	8.87369	10.1294	13.6887	8.66918	15.1693	8.06139	9.82129	8.33105	8.78266	6.50417	6.73684	13.8627	2.01075	11.6857	23.092	5.28893	0.774329	7.0831	6.81244	0	8.30171	4.737	9.25383
NA	NA	2588985	14.0296	15.9672	21.2898	20.3027	21.2834	18.0695	23.6065	28.7105	19.6768	13.8037	20.6187	16.0555	18.663	17.1752	14.1699	20.4186	35.0576	26.2511	23.0716	34.8903	21.3887	26.9201	20.6854	26.1995	17.8011	16.6621	24.8842	13.0083	14.9708	20.1639	4.02149	18.4511	0	19.7133	6.19463	17.3142	22.1404	0	19.0632	18.5174	37.4177
NA	NA	2589007	0	0	1.12052	0	0.56009	1.35521	0	0	0	0.920244	0.841578	0.917456	0.829468	0.32406	0	1.40818	0	1.3348	1.77474	0.750329	0	0.456272	1.37903	0.503837	1.84149	0.555403	0	0	2.24561	0	0	2.46014	0	0	0	0	0	0	0	0.861273	0
NA	NA	2589031	9.14976	9.12412	9.52438	14.8886	5.04081	6.77605	7.75642	10.8798	10.9316	4.60122	15.99	16.5142	3.73261	13.9346	11.021	16.8981	6.49215	15.1277	10.2047	9.37911	15.3998	15.057	17.2378	16.1228	2.45532	3.88782	8.78266	0	8.98246	6.30122	4.69174	3.07518	0	5.76975	1.54866	4.72207	9.08325	0	15.0661	6.89019	6.43745
NA	NA	2589040	22.5694	19.0086	26.8924	28.4238	28.0045	27.5559	32.0374	30.2216	15.3042	20.2454	32.8215	31.6522	19.9072	28.1932	27.2901	33.7963	29.8639	22.2467	22.6279	21.3844	43.6329	39.6957	29.6491	23.6803	17.1873	23.8823	23.4204	25.294	22.4561	26.4651	49.5984	25.2165	9.89656	27.8871	69.6896	26.3649	23.8435	0	22.7528	38.7573	17.3006
NA	NA	2589055	0	0	0.560258	0	0	1.35521	0	0	0	0	0.420789	0	0.414734	1.29624	0	1.40818	3.89529	0	0.443684	0	0.427773	0.456272	0.689514	0	0	0	0	0	0.748538	0	0.670249	0	0	0.961624	0	1.57402	1.13541	0	0	0	0
NA	NA	2589117	0	0	0	0	0	0	0	0	0	0	0	0	0	0	0	0	0	0	0	0	0	0	0	0	0	0	0	0	0	0	0	0	0	0	0	0	0	0	0	0	0
NA	NA	2589148	2.43994	6.84309	3.36155	1.35351	3.36054	2.25868	1.01171	2.71995	2.18631	0.920244	5.47025	0.917456	9.95362	4.86089	3.67367	2.11227	2.59686	1.77973	6.65526	3.75165	5.56105	4.10645	5.51611	4.03069	3.06915	3.33242	13.174	2.89074	9.731	7.56147	12.7347	7.38043	0	6.25056	0	4.72207	2.27081	0	4.30459	8.61273	6.43745
NA	NA	2589155	2.43994	7.60343	8.40387	12.1816	11.2018	8.13126	8.76813	3.32438	4.37263	11.0429	6.73262	5.96346	8.29468	7.12931	11.5458	12.6736	5.19372	4.44933	9.31737	2.62615	5.13328	5.93154	5.51611	4.53453	4.91064	10.5527	8.05077	3.61343	5.98831	15.1229	13.405	5.53532	3.29885	16.3476	0.774329	6.29609	6.81244	0	16.2959	3.44509	4.42575
NA	NA	2589170	8.53978	19.0086	19.0488	10.8281	10.6417	19.4247	15.5128	16.9241	10.9316	13.8037	14.7276	16.0555	14.5157	11.6661	12.5954	17.6022	9.08901	15.1277	11.0921	13.1308	17.5387	12.7756	15.8588	20.1535	9.20746	16.1067	30.7393	9.39492	17.9649	22.6844	13.405	23.3714	8.24714	13.4627	7.74329	11.4117	10.2187	0	15.3735	37.0348	20.5194
MMAR_RS10690	NA	2589174	4.26989	13.6862	3.36155	5.41405	5.6009	9.03473	9.77983	7.25319	6.55894	4.60122	5.47025	1.83491	3.73261	7.45337	8.92178	10.5613	7.79058	4.0044	3.99316	10.5046	7.27214	10.038	4.13708	5.5422	7.36597	6.66484	8.05077	2.89074	6.73684	11.3422	3.35124	6.15036	2.47414	10.5779	0.774329	11.4117	6.81244	0	4.61206	28.8527	10.4609
MMAR_RS10690	NA	2589188	16.4696	24.331	22.4103	31.1308	15.6825	26.6525	21.5831	20.2485	26.2358	23.9264	32.4007	22.9364	29.4461	24.9526	23.0917	23.235	27.267	42.2686	35.9384	30.0132	27.8053	26.0075	22.0644	24.1842	17.8011	24.4377	22.6885	13.0083	27.6959	30.2459	11.3942	27.0616	10.7213	19.2325	4.64597	22.8233	27.2498	0	29.8247	50.8151	33.3943
MMAR_RS10690	NA	2589286	74.4181	76.7946	81.2374	60.9081	64.9704	70.4709	89.7047	57.7233	52.4715	80.0613	84.1578	79.8187	60.1365	71.9412	72.9486	66.1844	72.7121	65.4052	59.01	77.2839	69.2992	57.4903	71.0199	72.0487	76.7288	72.2024	65.138	94.6719	44.1638	52.9303	38.2042	41.8224	35.4627	77.4108	27.1015	64.9284	64.1505	0	71.9481	52.9683	54.7183
MMAR_RS10690	NA	2589303	0	0	0	0	0	0	0	0	0	0	0	0	0	0	0	0	0	0	0	0	0	0	0	0	0	0	0	0	0	0	0	0	0	0	0	0	0	0	0	0	0
MMAR_RS10690	NA	2589450	0	0	0	0	0	0	0	0	0	0	0	0	0	0	0	0	0	0	0	0	0	0	0	0	0	0	0	0	0	0	0	0	0	0	0	0	0	0	0	0	0
NA	NA	2589559	0.609984	2.28103	0	0	2.80045	0.903473	1.68618	3.62659	0	0.920244	0.420789	3.66982	1.2442	2.26842	0	4.22454	1.29843	1.3348	3.99316	1.50066	0.855546	0.912545	1.37903	3.52686	3.06915	0	0	5.0588	0	0	0	1.23007	0	0.480812	0	0	0	0	1.53735	1.72255	1.60936
NA	NA	2589600	28.6693	29.6534	42.5796	20.3027	35.2857	29.8146	31.0257	24.4795	13.1179	16.5644	24.4058	26.6062	28.2019	31.4338	31.4886	16.1941	14.2827	24.9163	19.0784	25.136	29.5163	28.2889	32.4072	32.7494	24.5532	19.9945	29.2755	18.0671	27.6959	27.7254	17.4265	9.22553	1.64943	29.8104	0.774329	26.7584	28.3852	0	41.2011	28.422	17.703
NA	NA	2589632	2.43994	0	2.80129	2.70703	1.12018	2.71042	2.02341	0.604432	0	0	0.841578	0	2.07367	2.26842	8.39697	2.81636	2.59686	3.55946	3.99316	1.87582	1.28332	1.82509	2.06854	6.54988	1.22766	0	0	0	5.23977	6.30122	0.670249	0	0	1.44244	0	2.36103	13.6249	0	2.76724	1.29191	0.804681
NA	NA	2589655	0	0	0	0	0	0	0	0	0	0	0	0	0	0	0	0	0	0	0	0	0	0	0	0	0	0	0	0	0	0	0	0	0	0	0	0	0	0	0	0	0
NA	NA	2589764	12.8097	10.6448	9.52438	17.5957	14.0022	16.2625	18.548	17.5285	24.0494	0.920244	10.0989	11.4682	11.1978	18.7955	7.34735	9.85725	18.178	17.7973	14.1979	14.2563	17.5387	15.5133	13.1008	9.5729	7.36597	7.22024	8.05077	7.94954	14.9708	1.26024	33.5124	11.6857	1.64943	13.4627	0.774329	8.26362	5.10933	0	20.908	14.211	6.83979
NA	NA	2589772	0.609984	0.760343	1.12052	1.35351	2.24036	2.71042	0	2.41773	6.55894	0	0.420789	1.83491	1.65894	0.32406	2.62405	2.11227	3.89529	1.77973	1.77474	2.25099	1.71109	3.65018	0	0	8.59363	5.55403	2.19566	7.94954	0.748538	0	0.670249	1.84511	0	2.88487	0.774329	0.393506	1.13541	0	0.922412	1.72255	2.81638
NA	NA	2589795	10.9797	19.7689	19.609	17.5957	17.3628	14.4556	17.5363	6.04432	17.4905	26.6871	19.3563	16.0555	8.70942	12.3143	20.9924	13.3777	11.6859	6.674	17.7474	10.1294	10.6943	11.4068	7.58465	12.5959	11.049	36.1012	9.51455	3.61343	16.4678	7.56147	10.0537	12.3007	31.3391	10.5779	9.29195	18.4948	22.7081	0	10.454	10.7659	13.6796
NA	NA	2589811	0	0	0	0	0	0	0	0	0	0	0	0	0	0	0	0	0	0	0	0	0	0	0	0	0	0	0	0	0	0	0	0	0	0	0	0	0	0	0	0	0
NA	NA	2589823	0	0	0	0	0	0	0	0	0	0	0	0	0	0	0	0	0	0	0	0	0	0	0	0	0	0	0	0	0	0	0	0	0	0	0	0	0	0	0	0	0
NA	NA	2589834	0	0	0	0	0	0	0	0	0	0	0	0	0	0	0	0	0	0	0	0	0	0	0	0	0	0	0	0	0	0	0	0	0	0	0	0	0	0	0	0	0
NA	NA	2589841	8.53978	11.4051	4.48206	21.6562	3.92063	12.6486	9.10536	5.74211	4.37263	7.36195	7.15341	4.12855	7.05048	5.83307	9.44659	7.74498	5.19372	10.2335	4.88053	24.0105	11.1221	8.66918	12.4113	6.04604	17.1873	14.4405	15.3697	7.94954	18.7135	15.1229	6.70249	15.9909	0	12.5011	3.87164	15.7402	21.5727	0	14.1436	24.1157	10.4609
MMAR_RS10695	MMAR_2148	2589900	0	0	0	0	0	0	0	0	0	0	0	0	0	0	0	0	0	0	0	0	0	0	0	0	0	0	0	0	0	0	0	0	0	0	0	0	0	0	0	0	0
MMAR_RS10695	MMAR_2148	2590031	1.21997	0.760343	0	0	1.12018	0	1.01171	0.906649	6.55894	0	1.68316	0	0.414734	0	0	1.40818	0	0	2.66211	0	0	0	0.689514	0	0	0	0	0	0	0	0	0	2.47414	0	0	0	0	0	0	0	0
MMAR_RS10695	MMAR_2148	2590046	0	0	0	0	0	0	0	0	0	0	0	0	0	0	0	0	0	0	0	0	0	0	0	0	0	0	0	0	0	0	0	0	0	0.961624	0	0	0	0	0	0	0
MMAR_RS10695	MMAR_2148	2590073	4.26989	5.3224	1.68077	1.35351	3.36054	3.16216	2.36065	4.83546	6.55894	5.52147	6.31183	2.29364	0	1.6203	5.77291	3.52045	2.59686	1.77973	1.77474	0	1.71109	1.36882	0	6.04604	1.84149	0	0.731888	0.722686	0.748538	7.56147	0	1.84511	0	1.44244	0	2.75454	0.567703	407.83	3.68965	1.29191	0.804681
MMAR_RS10695	MMAR_2148	2590100	21.9594	13.6862	11.7654	17.5957	15.6825	14.9073	18.548	16.9241	34.981	19.3251	19.3563	22.0189	10.7831	14.5827	24.1413	28.8677	6.49215	16.0176	23.5153	11.2549	12.8332	12.3194	17.2378	26.1995	11.049	13.3297	11.7102	36.1343	19.462	34.0266	16.7562	17.221	5.773	13.4627	6.96896	18.1013	19.8696	0	25.5201	27.5607	10.4609
MMAR_RS10695	MMAR_2148	2590132	0	0	0	0	0	0	0	0	0	0	0	0	0	0	0	0	0	0	0	0	0	0	0	0	0	0	0	0	0	0	0	0	0	0	0	0	0	0	0	0	0
MMAR_RS10695	MMAR_2148	2590238	1.21997	0.760343	1.68077	0	0	0.451736	1.34894	1.8133	2.18631	0	0.420789	0	2.48841	1.29624	0	0	1.29843	1.3348	0.443684	0.750329	0.855546	2.28136	0	0.503837	0.613831	0	0	0	0	0	0	2.46014	0	0	0	0	2.27081	0	0	1.29191	4.42575
MMAR_RS10695	MMAR_2148	2590259	0	0	0	0	0	0	0	0	0	0	0	0	0	0	0	0	0	0	0	0	0	0	0	0	0	0	0	0	0	0	0	0	0	0	0	0	0	0	0	0	0
MMAR_RS10695	MMAR_2148	2590533	0	0	0	0	0	0	0	0	0	0	0	0	0	0	0	0	0	0	0	0	0	0	0	0	0	0	0	0	0	0	0	0	0	0	0	0	0	0	0	0	0
MMAR_RS10695	MMAR_2148	2590600	0	0	0	0	0	0	0	0	0	0	0	0	0	0	0	0	0	0	0	0	0	0	0	0	0	0	0	0	0	0	0	0	0	0	0	0	0	0	0	0	0
MMAR_RS10695	MMAR_2148	2590697	1.82995	1.52069	0.560258	0	2.24036	0.903473	0.674471	0.604432	2.18631	0	0.420789	0	1.65894	0.32406	2.62405	2.11227	2.59686	1.77973	4.43684	0.750329	0.427773	0	0.689514	5.03837	0.613831	3.33242	1.46378	7.22686	2.99415	0	1.3405	0	0	0.480812	0	1.96753	0	0	1.84482	0.861273	0
MMAR_RS10695	MMAR_2148	2590709	0	0	0	0	0	0	0	0	0	0	0	0	0	0	0	0	0	0	0	0	0	0	0	0	0	0	0	0	0	0	0	0	0	0	0	0	0	0	0	0	0
MMAR_RS10695	MMAR_2148	2590724	4.87987	3.80171	3.36155	2.70703	1.68027	1.80695	3.37236	2.11551	6.55894	0	1.68316	2.75237	1.2442	3.2406	3.67367	7.74498	0	2.6696	2.66211	1.12549	3.42218	1.82509	4.8266	3.02302	3.06915	3.33242	1.46378	11.563	3.74269	5.04098	2.681	4.30525	0	0.480812	0.774329	4.32856	6.81244	0	7.3793	1.72255	0.40234
MMAR_RS10695	MMAR_2148	2590736	4.87987	9.12412	8.96412	4.06054	8.40135	7.67952	10.4543	3.32438	2.18631	8.2822	7.15341	10.5507	6.22101	7.12931	12.0706	4.92863	11.6859	8.89866	4.88053	9.37911	8.12769	4.10645	4.13708	8.56522	9.20746	11.6635	6.58699	0	8.23392	86.9569	2.681	4.30525	0.824714	7.693	0	3.93506	4.54163	0	5.84194	3.87573	6.43745
MMAR_RS10695	MMAR_2148	2590739	5.48986	2.28103	6.16283	0	0.56009	3.16216	0.337236	1.51108	4.37263	0	0.420789	5.96346	0.414734	0.32406	2.62405	2.81636	0	0	3.99316	3.75165	4.7055	0.912545	2.75806	0	3.06915	3.33242	5.12322	7.94954	2.99415	0	0	3.07518	0	2.40406	1.54866	2.75454	0	0	3.38218	1.72255	0
MMAR_RS10695	MMAR_2148	2590798	0	0	0	0	0	0	0	0	2.18631	0	0	0	0	0	0	0	0	0	0	0	0	0	0	0	0	0	0	0	0	0	0	0	0	0	0	0	0	0	0	0	0
MMAR_RS10695	MMAR_2148	2590863	14.6396	19.7689	20.1693	27.0703	20.7233	14.4556	23.9437	13.5997	17.4905	33.1288	18.9355	29.3586	17.8336	21.0639	30.439	16.8981	37.6545	16.0176	22.1842	25.5112	17.1109	23.2699	19.9959	15.1151	20.8702	11.6635	31.4712	23.8486	20.2105	18.9037	10.0537	19.0661	31.3391	18.2709	5.4203	25.5779	23.2758	0	21.2155	20.6706	21.324
MMAR_RS10700	MMAR_2149	2590879	0.609984	0.760343	0	0	0.56009	1.80695	0	0	2.18631	0	0.420789	0.458728	0	2.59248	0	0.704089	1.29843	1.3348	1.77474	2.62615	0	0	2.06854	1.00767	4.91064	0	2.92755	0	0	0	0	0	0	3.8465	0	0	0	0	0.614941	0	0
MMAR_RS10700	MMAR_2149	2590951	0	0	0	0	0	0	0	0	0	0	0	0	0	0	0	0	0	0	0	0	0	0	0	0	0	0	0	0	0	0	0	0	0	0	0	0	0	0	0	0	0
MMAR_RS10700	MMAR_2149	2591020	0	0	0	0	0	0	0	0	0	0	0	0	0	0	0	0	0	0	0	0	0	0	0	0	0	0	0	0	0	0	0	0	0	0	0	0	0	0	0	0	0
MMAR_RS10700	MMAR_2149	2591071	5.48986	5.3224	5.04232	8.12108	5.04081	5.87257	5.05853	4.83546	6.55894	2.76073	7.15341	2.29364	2.07367	3.2406	4.19848	4.92863	0	5.3392	3.99316	13.8811	5.13328	5.47527	2.06854	1.51151	4.29681	2.77702	6.58699	7.22686	5.23977	0	0.670249	1.23007	0	5.76975	0	8.26362	2.83852	0	2.45977	3.87573	3.21872
MMAR_RS10700	MMAR_2149	2591104	0.609984	1.52069	1.68077	1.35351	0	1.35521	0.337236	0	0	0	1.68316	0.458728	0	3.88872	3.14886	0	0	0	2.66211	0	1.28332	0.456272	2.06854	2.01535	0	0	0	0	0	2.52049	0	3.69021	0	0.480812	0	0.787011	2.83852	0	1.22988	0.861273	1.60936
MMAR_RS10700	MMAR_2149	2591302	0	1.52069	3.36155	0	1.12018	0.903473	0	0.604432	0	0.920244	2.52473	0.917456	0.414734	0.648119	2.62405	2.11227	1.29843	0.444933	0	0	0.855546	0	2.06854	2.01535	0	0	0	0	0.748538	5.04098	0	0	0	0	0	3.54155	2.83852	0	0.922412	0.861273	0
MMAR_RS10700	MMAR_2149	2591341	6.70983	12.1655	15.127	12.1816	5.04081	10.3899	23.2693	16.6219	17.4905	7.36195	14.7276	6.42219	18.2483	11.018	26.7653	10.5613	11.6859	13.7929	14.1979	15.7569	14.9721	15.5133	11.7217	12.0921	25.1671	7.22024	10.9783	2.16806	14.2222	11.3422	4.69174	50.4329	1.64943	17.7901	720.9	29.1194	30.656	0	15.0661	14.6416	18.1053
MMAR_RS10700	MMAR_2149	2591515	0	0	0	0	0	0	0	0	0	0	0	0	0	0	0	0	0	0	0	0	0	0	0	0	0	0	0	0	0	0	0	0	0	0	0	0	0	0	0	0	0
MMAR_RS10700	MMAR_2149	2591523	0.609984	2.28103	0.560258	1.35351	5.04081	1.80695	2.02341	0.604432	2.18631	0	0	0.458728	0	0.648119	1.04962	1.40818	0	0.444933	0.887369	4.12681	0.855546	0	0.689514	3.02302	1.22766	1.11081	4.39133	5.0588	3.74269	1.26024	0.670249	3.69021	0	1.92325	8.51762	2.36103	2.27081	0	0.307471	0.430637	0
MMAR_RS10700	MMAR_2149	2591527	0	0	0	0	0	0	0	0	0	0	0	0	0	0	0	0	0	0	0	0	0	0	0	0	0	0.555403	0	0	0	0	0	0	0	0	0	0	0	0	0	0	0
MMAR_RS10700	MMAR_2149	2591605	9.75975	3.04137	11.7654	10.8281	6.72108	8.58299	6.07024	4.23103	15.3042	5.52147	9.25735	5.04601	6.22101	4.21277	6.29772	8.44907	3.89529	7.11893	9.31737	4.50197	2.99441	7.75663	6.20563	7.55755	5.52448	3.88782	7.31888	0.722686	8.23392	0	6.03224	6.15036	9.89656	4.32731	1.54866	7.87011	9.08325	0	9.53159	5.59828	7.64447
MMAR_RS10700	MMAR_2149	2591656	7.31981	6.84309	3.9218	9.47459	3.36054	2.25868	1.34894	4.53324	8.74525	20.2454	5.04947	2.29364	3.31787	8.42555	9.9714	0.704089	0	6.22906	3.10579	3.00132	3.84996	5.019	6.20563	6.04604	2.45532	3.88782	3.65944	0	9.731	7.56147	1.3405	7.99546	0	2.40406	1.54866	13.7727	7.38014	0	2.15229	1.72255	3.21872
MMAR_RS10700	MMAR_2149	2591665	0	0	0	0	0	0	0	0	0	0	0	0	0	0	0	0	0	0	0	0	0	0	0	0	0	0	0	0	0	0	0	0	0	0	0	0	0	0	0	0	0
MMAR_RS10700	MMAR_2149	2591674	0	0	0	0	0	0	0	0	0	0	0	0	0	0	0	0	0	0	0	0	0	0	0	0	0	0	0	0	0	0	0	0	0	0	0	0	0	0	0	0	0
MMAR_RS10700	MMAR_2149	2591737	0	0	0	0	0	0	0	0	0	0	0	0	0	0	0	0	0	0	0	0	0	0	0	0	0	0	0	0	0	0	0	0	0	0	0	0	0	0	0	0	0
MMAR_RS10700	MMAR_2149	2591809	0	0	0	0	0	0	0	0	0	0	0	0	0	0	0	0	0	0	0	0	0	0	0	0	0	0	0	0	0	0	0	0	0	0	0	0	0	0	0	0	0
MMAR_RS10700	MMAR_2149	2591908	0	0	0	0	0	0	0	0	0	0	0	0	0	0	0	0	0	0	0	0	0	0	0	0	0	0	0	0	0	0	0	0	0	0	0	0	0	0	0	0	0
MMAR_RS10700	MMAR_2149	2592043	0	0	0	0	0	0	0	0	0	0	0	0	0	0	0	0	0	0	0	0	0	0	0	0	0	0	0	0	0	0	0	0	0	0	0	0	0	0	0	0	0
MMAR_RS10700	MMAR_2149	2592045	10.3697	3.80171	5.04232	4.06054	7.84126	9.48647	13.8267	12.9953	8.74525	11.9632	10.9405	5.96346	12.0273	8.10149	4.72329	6.33681	1.29843	6.22906	1.77474	9.00395	9.41101	7.75663	8.96368	6.04604	4.91064	7.22024	7.31888	6.50417	2.99415	3.78073	6.03224	2.46014	0	4.32731	0	7.87011	7.94784	0	7.68677	5.16764	8.04681
MMAR_RS10700	MMAR_2149	2592049	13.4197	10.6448	10.0846	9.47459	12.322	9.03473	15.1756	10.8798	19.6768	9.20244	7.15341	10.092	13.2715	9.39773	12.0706	11.2654	1.29843	22.6916	11.0921	12.0053	6.4166	9.12545	8.96368	10.5806	3.06915	8.88645	21.2248	2.89074	13.4737	5.04098	27.4802	7.38043	0	8.17381	0	12.9857	13.6249	0	8.30171	5.59828	4.82809
MMAR_RS10700	MMAR_2149	2592056	0	0	0	0	0	0	0	0	0	0	0	0	0	0	0	0	0	0	0	0	0	0	0	0	0	0	0	0	0	0	0	0	0	0	0	0	0	0	0	0	0
MMAR_RS10700	MMAR_2149	2592075	0	0	0	0	0	0	0	0	0	0	0	0	0	0	0	0	0	0	0	0	0	0	0	0	0	0	0	0	0	0	0	0	0	0	0	0	0	0	0	0	0
MMAR_RS10700	MMAR_2149	2592104	0	0	0	0	0	0	0	0	0	0	0	0	0	0	0	0	0	0	0	0	0	0	0	0	0	0	0	0	0	0	0	0	0	0	0	0	0	0	0	0	0
MMAR_RS10700	MMAR_2149	2592124	6.09984	3.80171	12.8859	8.12108	10.6417	6.77605	9.10536	6.34654	10.9316	2.76073	14.3068	4.12855	9.12415	7.12931	9.9714	3.52045	9.08901	12.4581	11.0921	8.62878	9.41101	2.73763	4.13708	11.5882	12.8904	8.88645	7.31888	0.722686	11.9766	1.26024	2.01075	0.615036	1.64943	2.88487	0.774329	6.29609	4.54163	0	2.76724	3.44509	5.23043
MMAR_RS10700	MMAR_2149	2592253	0.609984	0	0.560258	0	0	0	0.337236	0	0	0	0	0.458728	0	0	0	0	0	0	0.443684	0	0	0	0	0	0	0	0	0	0.748538	0	0	0	0	0	0	0	0	0	0.614941	0	0
MMAR_RS10700	MMAR_2149	2592304	2.43994	0	0	0	0.56009	0	0.337236	0.302216	0	0	1.26237	0	0	0	0	0	0	0	1.33105	0	0	0	0	0	0	0	0	0	0	0	0	0	0	0	0	0	0	0	0.614941	0	0
NA	NA	2592462	1.82995	3.04137	2.80129	2.70703	3.92063	4.9691	3.03512	8.15984	4.37263	0	2.52473	5.50474	1.65894	4.21277	4.19848	1.40818	3.89529	2.6696	4.43684	3.75165	3.84996	4.56272	1.37903	6.54988	1.84149	1.11081	1.46378	1.44537	4.49123	3.78073	8.04299	5.53532	3.29885	3.36569	0	3.54155	11.3541	0	1.84482	4.30637	4.0234
NA	NA	2592473	1.82995	0	1.68077	0	0	0.903473	0.674471	1.51108	0	0	5.47025	0.458728	0.829468	1.29624	1.57443	2.11227	0	0	0	0.375165	0	0.912545	1.37903	2.01535	0	0	0	0	1.49708	1.26024	0	0	0.824714	0	0	1.57402	1.13541	0	0	0.430637	1.20702
NA	NA	2592487	179.335	7.60343	20.1693	1.35351	67.2108	47.4323	18.8852	64.6743	17.4905	11.9632	11.7821	17.4317	9.95362	4.86089	8.92178	10.5613	2.59686	4.0044	3.10579	42.3936	50.0495	17.3384	85.4997	24.1842	12.2766	3.88782	34.3987	5.78149	12.7252	6.30122	48.2579	19.6811	11.546	4.80812	48.7827	9.83764	57.9057	407.83	6.76435	70.6244	22.5311
MMAR_RS10705	MMAR_2150	2592501	0	0	0	0	0	0	0	0	0	0	0	0	0	0	0	0	0	0	0	0	0	0	0	0	0	0	0	0	0	0	0	0	0	0	0	0	0	0	0	0	0
MMAR_RS10705	MMAR_2150	2592521	0	0	0	0	0	0	0	0	0	0	0	0	0	0	0	0	0	0	0	0	0	0	0	0	0	0	0	0	0	0	0	0	0	0	0	0	0	0	0	0	0
MMAR_RS10705	MMAR_2150	2592592	0	0	0	0	0	0	0	0	0	0	0	0	0	0	0	0	0	0	0	0	0	0	0	0	0	0	0	0	0	0	0	0	0	0	0	0	0	0	0	0	0
MMAR_RS10705	MMAR_2150	2592626	0	0	0	0	0	0	0	0	0	0	0	0	0	0	0	0	0	0	0	0	0	0	0	0	0	0	0	0	0	0	0	0	0	0	0	0	0	0	0	0	0
MMAR_RS10705	MMAR_2150	2592632	0	0	0	0	0	0	0	0	0	0.920244	0	0	0	0	0	0	0	0	0	0	0	0	0	0	0	0	0	0	0	0	0	0	0	0	0	0	0	0	0	0	0
MMAR_RS10705	MMAR_2150	2592688	0	0	0	0	0	0	0	0	0	0	0	0	0	0	0	0	0	0	0	0	0	0	0	0	0	0	0	0	0	0	0	0	0	0	0	0	0	0	0	0	0
MMAR_RS10705	MMAR_2150	2592780	0	0	0	0	0	0	0	0	0	0	0	0	0	0	0	0	0	0	0	0	0	0	0	0	0	0	0	0	0	0	0	0	0	0	0	0	0	0	0	0	0
MMAR_RS10705	MMAR_2150	2592794	0	0	0	0	0	0	0	0	0	0	0	0	0	0	0	0	0	0	0	0	0	0	0	0	0	0	0	0	0	0	0	0	0	0	0	0	0	0	0	0	0
MMAR_RS10705	MMAR_2150	2592899	7.31981	6.08274	6.16283	10.8281	7.84126	7.67952	15.1756	6.04432	10.9316	8.2822	11.7821	5.04601	10.3684	10.0458	9.9714	11.9695	1.29843	10.2335	4.88053	6.00263	10.6943	10.9505	9.6532	13.6036	4.91064	6.10943	0	2.16806	10.4795	2.52049	16.7562	15.9909	10.7213	12.0203	0.774329	10.6247	12.4895	0	6.45688	11.6272	6.43745
MMAR_RS10705	MMAR_2150	2592959	42.6989	38.7775	42.5796	62.2616	57.1292	50.5945	59.3535	41.7058	34.981	33.1288	59.752	61.4696	45.206	48.6089	41.9848	32.3881	25.9686	46.718	63.4468	57.025	48.7661	46.0835	40.6813	36.2762	61.9969	51.0971	111.247	117.798	45.6608	44.1085	25.4695	39.9773	14.8448	64.4288	32.5218	44.0726	47.1194	407.83	74.7154	55.5521	64.7768
MMAR_RS10705	MMAR_2150	2593133	15.2496	12.1655	16.2475	27.0703	17.3628	17.6177	22.5948	9.3687	21.8631	10.1227	18.0939	19.2666	20.7367	19.7676	14.1699	21.8268	6.49215	21.8017	16.4163	19.5086	17.1109	14.1444	14.4798	12.5959	17.1873	19.4391	10.2464	75.1593	10.4795	18.9037	3.35124	8.6105	0	18.2709	28.6502	11.4117	15.8957	0	18.1408	19.3787	17.3006
MMAR_RS10705	MMAR_2150	2593298	0	0	0	0	0	0	0	0	0	0	0	0	0	0	0	0	0	0	0	0	0	0	0	0	0	0	0	0	0	0	0	0	0	0	0	0	0	0	0	0	0
MMAR_RS10705	MMAR_2150	2593356	12.8097	7.60343	11.7654	5.41405	11.7619	14.9073	15.5128	12.6931	10.9316	11.0429	6.31183	8.71583	14.9304	7.77743	6.29772	9.85725	23.3717	10.6784	15.0853	3.37648	12.4054	7.30036	21.3749	13.0998	16.5734	9.99726	2.19566	1.44537	13.4737	5.04098	12.0645	9.22553	2.47414	9.61624	5.4203	7.0831	13.6249	0	12.2988	21.9625	3.21872
MMAR_RS10705	MMAR_2150	2593366	0.609984	0	0	0	1.12018	1.35521	0.337236	0.302216	0	0	0.420789	0	0	0.32406	0.52481	1.40818	5.19372	0	0	0.375165	1.71109	1.82509	1.37903	3.52686	0	0.555403	0	0	0	0	8.71324	0	0	0	0	0	0	0	0	0.861273	0.804681
NA	NA	2593406	0	0	0	0	0	0	0	0	0	0	0	0	0	0	0	0	0	0	0	0	0	0	0	0	0	0	0	0	0	0	0	0	0	0	0	0	0	0	0	0	0
NA	NA	2593418	0	0	0	0	0	0	0	0	0	0	0	0	0	0	0	0	0	0	0	0	0	0	0	0	0	0	0	0	0	0	0	0	0	0	0	0	0	0	0	0	0
NA	NA	2593430	0	0	0	0	0	0	0	0	0	0	0	0	0	0	0	0	0	0	0	0	0	0	0	0	0	0	0	0	0	0	0	0	0	0	0	0	0	0	0	0	0
MMAR_RS10710	MMAR_2151	2593501	20.1295	23.5706	22.4103	16.2422	22.9637	24.3938	27.6533	12.3909	15.3042	41.411	22.7226	29.8173	24.4693	24.6285	27.2901	20.4186	29.8639	25.3612	23.5153	26.2615	23.0997	20.9885	28.2701	25.1918	42.9681	18.8837	29.2755	13.0083	40.4211	21.4242	16.7562	37.5172	4.12357	13.4627	2.32299	31.4804	23.2758	0	13.5287	17.6561	30.9802
MMAR_RS10710	MMAR_2151	2593505	5.48986	6.08274	11.7654	10.8281	19.6031	14.0038	11.1288	5.74211	10.9316	3.68098	9.25735	5.04601	6.22101	14.2586	7.87216	10.5613	7.79058	9.34359	8.43	11.6301	12.8332	16.4258	12.4113	7.55755	12.2766	17.2175	6.58699	5.0588	13.4737	6.30122	12.0645	0.615036	0	15.8668	17.0352	10.6247	6.81244	0	8.91665	4.30637	4.0234
MMAR_RS10710	MMAR_2151	2593551	5.48986	8.36377	5.04232	10.8281	12.322	5.87257	6.07024	7.25319	0	0	10.0989	8.2571	7.05048	6.48119	4.19848	1.40818	2.59686	9.78853	4.88053	7.12813	6.84437	8.66918	7.58465	4.03069	9.82129	13.8851	6.58699	5.0588	6.73684	3.78073	4.69174	5.53532	2.47414	7.21218	1.54866	2.36103	2.83852	0	3.38218	44.3556	11.2655
MMAR_RS10710	MMAR_2151	2593593	10.3697	14.4465	8.96412	21.6562	16.2426	15.359	15.1756	17.2263	8.74525	23.0061	10.5197	16.9729	13.2715	13.6105	20.9924	20.4186	7.79058	11.1233	19.5221	15.0066	8.55546	14.1444	22.0644	21.1611	19.6426	15.5513	10.9783	23.8486	23.2047	16.3832	4.02149	12.3007	2.47414	15.8668	3.87164	22.8233	16.4634	0	24.5977	15.9336	10.8632
MMAR_RS10710	MMAR_2151	2593647	14.0296	12.9258	11.7654	13.5351	20.1632	10.3899	14.8384	19.9463	17.4905	13.8037	15.99	9.17456	14.101	16.8511	14.1699	16.1941	7.79058	15.1277	8.87369	14.2563	16.6832	17.3384	19.9959	18.642	12.2766	21.1053	9.51455	5.78149	14.2222	10.082	6.70249	17.221	1.64943	15.386	0	15.3467	13.6249	0	15.3735	21.1012	18.91
MMAR_RS10710	MMAR_2151	2593695	0	0	0	0	0	0	0	0	0	0	0	0	0	0	0	0	0	0	0	0	0	0	0	0	0	0	0	0	0	0	0	0	0	0	0	0	0	0	0	0	0
MMAR_RS10710	MMAR_2151	2593854	1.21997	1.52069	1.68077	2.70703	1.68027	0.903473	0.337236	3.32438	4.37263	0.920244	0.420789	0.458728	4.97681	3.56466	1.57443	3.52045	5.19372	3.11453	2.66211	0.375165	2.56664	2.28136	4.8266	4.03069	0.613831	2.77702	1.46378	0	1.49708	1.26024	6.03224	5.53532	262.259	2.40406	0	1.18052	4.54163	0	2.15229	8.61273	3.21872
NA	NA	2593865	0	0	0	0	0	0	0	0	0	0	0	0	0	0	0	0	0	0	0	0	0	0	0	0	0	0	0	0	0	0	0	0	0	0	0	0	0	0	0	0	0
MMAR_RS10715	MMAR_2152	2593934	7.31981	5.3224	3.36155	1.35351	1.68027	2.71042	4.7213	0.604432	4.37263	0	4.20789	7.79838	1.2442	1.29624	2.62405	2.81636	2.59686	3.55946	0.887369	3.75165	4.27773	1.36882	0	1.00767	2.45532	1.66621	0	0	2.24561	1.26024	6.70249	3.69021	0.824714	1.44244	0	1.57402	5.10933	0	1.22988	1.29191	6.43745
MMAR_RS10715	MMAR_2152	2593962	0	0	0	0	0	0	2.36065	0	0	0	0.841578	0	0	0	0	0	0	0	0	0	0	0	0	0	0	0	0	0	0	0	0	0	0	0	0	0	0	0	0	0	0
MMAR_RS10715	MMAR_2152	2593978	0	0	0	0	0	0	0	0	0	0	0	0	0	0	0	0	0	0	0	0	0	0	0	0	0	0	0	0	0	0	0	0	0	0	0	0	0	0	0	0	0
MMAR_RS10715	MMAR_2152	2594004	0	0	0	0	0	0	0	0	0	0	0	0	0	0	0	0	0	0	0	0	0	0	0	0	0	0	0	0	0	0	0	0	0	0	0	0	0	0	0	0	0
MMAR_RS10715	MMAR_2152	2594157	0	0	0	0	0	0	0	0	0	0	0	0	0	0	0	0	0	0	0	0	0	0	0	0	0	0	0	0	0	0	0	0	0	0	0	0	0	0	0	0	0
MMAR_RS10715	MMAR_2152	2594177	0	0	0	0	0	0	0	0	0	0	0	0	0	0	0	0	0	0	0	0	0	0	0	0	0	0	0	0	0	0	0	0	0	0	0	0	0	0	0	0	0
MMAR_RS10715	MMAR_2152	2594325	2.43994	3.80171	2.80129	1.35351	3.36054	0.903473	1.68618	3.02216	6.55894	19.3251	0.841578	0.917456	2.48841	1.6203	0.52481	0	2.59686	0	3.10579	2.25099	2.13887	0.456272	0	0	1.22766	0	1.46378	0	0	1.26024	0	1.23007	0	3.8465	0	0.393506	1.70311	0	2.15229	1.29191	0
NA	NA	2594422	0.609984	0.760343	1.12052	2.70703	2.24036	2.25868	0	0.302216	0	0.920244	1.26237	0.458728	3.31787	0.648119	0	2.11227	0	0	4.43684	0	2.13887	0.912545	0.689514	1.51151	1.84149	0.555403	0	0	2.24561	0	0	0	0	0.480812	0	1.57402	0	0	0.922412	0.861273	0.40234
NA	NA	2594455	3.04992	1.52069	3.36155	4.06054	1.68027	4.06563	5.39577	0.604432	4.37263	1.84049	3.7871	2.75237	2.07367	2.91654	2.09924	3.52045	9.08901	2.22467	6.65526	1.50066	3.42218	4.10645	2.75806	3.52686	6.75214	2.77702	2.19566	0	0.748538	0	8.71324	3.07518	0	1.44244	4.64597	1.18052	0.567703	0	3.07471	3.87573	1.60936
NA	NA	2594457	0	0	0	0	0	0	0	0	0	0	0	0	0	0	0	0	0	0	0	0	0	0	0	0	0	0	0	0	0	0	0	0	0	0	0	0	0	0	0	0	0
NA	NA	2594463	0.609984	0	5.04232	0	1.68027	0	0.337236	0	0	31.2883	0.420789	0	0	0.32406	0.52481	0	0	0.889866	0	0	0	0	0	0.503837	0	0	0	0	1.49708	0	0.670249	0	0	0.480812	0	0.393506	0	0	0	1.29191	0
NA	NA	2594466	0	0	0	0	0	0	0	0	0	0	0	0	0	0	0	0	0	0	0	0	0	0	0	0	0	0	0	0	0	0	0	0	0	0	0	0	0	0	0	0	0
NA	NA	2594476	0.609984	0.760343	2.80129	0	5.04081	0.903473	0.674471	1.20886	0	5.52147	2.10394	1.83491	1.2442	3.88872	1.04962	1.40818	1.29843	0.889866	1.77474	5.62747	0.427773	0.456272	2.06854	2.01535	3.06915	1.11081	0	2.16806	0	1.26024	0	2.46014	0	0.961624	0	0	0	0	1.53735	3.44509	7.24213
NA	NA	2594485	4.26989	3.80171	2.24103	1.35351	0	3.16216	4.7213	1.20886	4.37263	0.920244	2.94552	4.58728	8.70942	1.29624	8.92178	2.81636	0	9.34359	1.33105	3.37648	1.71109	3.19391	1.37903	4.03069	0	2.77702	1.46378	23.8486	3.74269	3.78073	0	2.46014	0	1.92325	0.774329	6.68959	13.0572	0	0.307471	2.15318	0.40234
MMAR_RS10720	MMAR_2153	2594695	26.8393	16.7275	20.1693	16.2422	17.3628	16.7142	14.8384	21.1551	8.74525	10.1227	29.0344	16.0555	10.7831	20.7398	14.6947	9.85725	10.3874	26.696	20.4095	30.0132	21.3887	28.2889	11.0322	20.6573	20.8702	22.2161	16.8334	19.5125	13.4737	2.52049	6.70249	15.9909	0	14.9052	0.774329	11.0182	21.5727	0	26.4425	13.3497	24.5428
MMAR_RS10720	MMAR_2153	2594698	11.5897	11.4051	8.40387	8.12108	6.16099	5.42084	7.08195	5.43989	6.55894	11.0429	4.20789	10.092	7.05048	9.39773	13.6451	10.5613	9.08901	21.8017	7.09895	12.3804	13.261	13.6882	7.58465	8.56522	6.75214	7.22024	7.31888	23.1259	17.2164	6.30122	8.04299	10.4556	1.64943	12.9819	3.87164	11.8052	15.8957	0	11.3764	10.3353	6.43745
MMAR_RS10720	MMAR_2153	2594827	0.609984	0	0	0	0	0	0	0	0	0	0	0	0	0	0	0	0	0	0	0	0	0	0	0	0	0	0	0	0	0	0	0	0	0	0	0	0	0	0	0	0
MMAR_RS10720	MMAR_2153	2594862	4.87987	3.04137	1.68077	1.35351	1.12018	2.25868	2.69788	3.32438	4.37263	0.920244	1.26237	6.42219	1.2442	2.91654	1.57443	2.81636	3.89529	0	3.54947	3.00132	6.4166	1.36882	3.44757	3.52686	3.68298	0.555403	1.46378	2.16806	1.49708	0	0.670249	3.07518	0	1.44244	0	1.18052	2.83852	0	6.45688	1.29191	1.60936
MMAR_RS10720	MMAR_2153	2594941	2.43994	1.52069	4.48206	10.8281	6.16099	4.9691	2.69788	4.53324	2.18631	13.8037	2.52473	7.79838	4.14734	3.88872	7.34735	2.11227	2.59686	2.22467	2.66211	6.00263	8.55546	5.93154	4.13708	5.03837	1.84149	3.33242	1.46378	0	14.9708	6.30122	2.01075	9.22553	0	3.36569	0	9.05063	7.38014	0	2.15229	9.90464	3.62106
MMAR_RS10720	MMAR_2153	2594988	0	0	0	0	0	0	0	0	0	0	0	0	0	0	0	0	0	0	0	0	0	0	0	0	0	0	0	0	0	0	0	0	0	0	0	0	0	0	0	0	0
MMAR_RS10720	MMAR_2153	2595065	5.48986	5.3224	3.36155	8.12108	5.04081	3.16216	9.10536	2.71995	6.55894	1.84049	7.15341	2.29364	1.65894	6.15713	2.62405	2.11227	5.19372	2.6696	11.9795	9.75428	8.55546	3.19391	2.06854	3.52686	1.22766	4.99863	5.85511	0	2.99415	2.52049	1.3405	7.99546	0	3.8465	0	3.14804	1.13541	0	3.68965	10.7659	1.60936
MMAR_RS10720	MMAR_2153	2595167	0	0	0	0	0	0	0	0	0	0	0	0	0	0	0	0	0	0	0	0	0	0	0	0	0	0	0	0	0	0	0	0	0	0	0	0	0	0	0	0	0
MMAR_RS10720	MMAR_2153	2595238	0	0	0	0	0	0	0	0	0	0	0	0	0	0	0	0	0	0	0	0	0	0	0	0	0	0	0	0	0	0	0	0	0	0	0	0	0	0	0	0	0
MMAR_RS10720	MMAR_2153	2595241	19.5195	17.4879	16.8077	18.9492	30.2448	26.6525	24.6182	17.2263	26.2358	12.8834	25.2473	27.9824	24.8841	30.4616	25.1909	20.4186	10.3874	10.6784	19.9658	27.0118	13.6887	22.3573	19.3064	16.1228	18.4149	12.7743	16.1015	3.61343	12.7252	22.6844	7.37274	14.1458	5.773	22.1174	3.87164	13.7727	8.51555	0	25.8275	11.1966	13.2772
NA	NA	2595325	18.9095	16.7275	20.7295	21.6562	16.2426	17.6177	16.5245	16.3197	6.55894	20.2454	19.3563	29.8173	17.4188	23.9804	20.9924	11.9695	18.178	23.5815	21.7405	27.0118	16.2554	15.5133	25.512	22.1688	14.1181	21.1053	8.78266	2.89074	20.9591	13.8627	31.5017	11.6857	15.6696	15.386	0.774329	22.0363	28.3852	0	27.3649	12.0578	8.85149
MMAR_RS10725	MMAR_2154	2595368	0	0	0	0	0	0	0	0	0	0	0	0	0	0	0	0	0	0	0	0	0	0	0	0	0	0	0	0	0	0	0	0	0	0	0	0	0	0	0	0	0
MMAR_RS10725	MMAR_2154	2595385	0	0	0	0	0	0	0	0	0	0	0	0	0	0	0	0	0	0	0	0	0	0	0	0	0	0	0	0	0	0	0	0	0	0	0	0	0	0	0	0	0
MMAR_RS10725	MMAR_2154	2595494	2.43994	3.80171	1.12052	0	3.92063	6.77605	2.02341	0.906649	4.37263	0	7.15341	0.458728	4.97681	6.15713	2.62405	3.52045	0	2.22467	5.7679	4.12681	3.42218	2.73763	4.13708	1.00767	1.22766	2.22161	4.39133	1.44537	1.49708	0	0	4.30525	0	2.40406	2.32299	0	0.567703	0	3.99712	3.44509	1.60936
MMAR_RS10725	MMAR_2154	2595517	0	0	0	0	0	0	0	0	0	0	0	0	0	0	0	0	0	0	0	0	0	0	0	0	0	0	0	0	0	0	0	0	0	0	0	0	0	0	0	0	0
MMAR_RS10725	MMAR_2154	2595558	0	0	0	0	0	0	0	0	0	0	0	0	0	0	0	0	0	0	0	0	0	0	0	0	0	0	0	0	0	0	0	0	0	0	0	0	0	0	0	0	0
MMAR_RS10725	MMAR_2154	2595589	0.609984	0	0	0	0.56009	0.903473	1.34894	0.604432	0	0	1.26237	1.83491	0.414734	0	0	0	1.29843	0	0	0	0.855546	2.73763	0	0	0	0	0	0	0	0	0	0	0	0	0	0	0	0	0	0	0
MMAR_RS10725	MMAR_2154	2595617	0	0	0	0	0	0	0	0	0	0	0	0	0	0	0	0	0	0	0	0	0	0	0	0	0	0	0	0	0	0	0	0	0	0	0	0	0	0	0	0	0
MMAR_RS10725	MMAR_2154	2595665	0	0	0	0	0	0	0	0	0	0	0	0	0	0	0	0	0	0	0	0	0	0	0	0	0	0	0	0	0	0	0	0	0	0	0	0	0	0	0	0	0
MMAR_RS10725	MMAR_2154	2595701	1.82995	4.56206	1.12052	2.70703	3.36054	1.35521	2.02341	2.11551	4.37263	0	1.68316	0.458728	2.07367	0.648119	4.19848	2.11227	3.89529	0.889866	3.54947	5.2523	2.13887	1.36882	2.06854	3.02302	1.84149	4.99863	3.65944	7.22686	3.74269	3.78073	0	1.23007	0	3.8465	10.8406	0.393506	0.567703	0	2.45977	0.430637	2.0117
MMAR_RS10725	MMAR_2154	2595743	13.4197	5.3224	11.7654	13.5351	12.322	10.3899	11.8032	10.2754	10.9316	14.7239	11.7821	16.0555	11.1978	16.203	17.3187	11.2654	10.3874	19.5771	8.43	14.6314	10.6943	9.58172	8.27417	11.5882	27.6224	11.1081	15.3697	41.9158	19.462	17.6434	13.405	4.92029	0.824714	15.386	3.09732	18.4948	26.1143	0	16.2959	12.0578	6.43745
MMAR_RS10725	MMAR_2154	2595899	2.43994	0.760343	1.68077	0	13.4422	1.35521	3.37236	1.51108	2.18631	0	2.52473	0.458728	7.46522	4.86089	3.14886	3.52045	1.29843	0	3.54947	0	2.56664	1.36882	2.75806	0.503837	1.22766	1.11081	0	0	0.748538	2.52049	1.3405	1.84511	0	0	0	0.787011	7.94784	0	0.307471	0.430637	8.44915
MMAR_RS10725	MMAR_2154	2596001	4.26989	1.52069	3.9218	0	2.80045	1.80695	1.34894	0.604432	4.37263	0	4.20789	1.83491	2.90314	3.2406	1.57443	4.92863	0	0.889866	4.43684	4.87714	3.84996	1.82509	2.06854	4.53453	4.91064	2.22161	0.731888	0.722686	1.49708	0	2.01075	4.92029	0	2.88487	1.54866	1.57402	7.38014	0	3.38218	0.430637	0
MMAR_RS10725	MMAR_2154	2596046	0	0	0	0	0	0	0	0	0	0	0	0	0	0	0	0	0	0	0	0	0	0	0	0	0	0	0	0	0	0	0	0	0	0	0	0	0	0	0	0	0
MMAR_RS10725	MMAR_2154	2596200	3.6599	2.28103	0	0	0	0.451736	1.68618	1.20886	0	0	0.420789	2.29364	0	1.6203	0	0	0	1.3348	1.77474	0.375165	0.427773	0.912545	1.37903	0	1.22766	0	0.731888	0.722686	0	0	0	2.46014	51.957	0.480812	0	2.75454	0.567703	0	1.84482	0.430637	0.804681
MMAR_RS10725	MMAR_2154	2596203	0	0	0	0	0	0	0	0	0	0	0	0	0	0	0	0	0	0	0	0	0	0	0	0	0	0	0	0	0	0	0	0	0	0	0	0	0	0	0	0	0
NA	NA	2596249	0	1.52069	0	0	0	0.903473	0.674471	0.302216	0	1.84049	0	0	0.414734	3.88872	1.04962	0	0	0	0.887369	0.750329	3.84996	1.36882	0	1.00767	3.06915	2.22161	0.731888	0	2.24561	6.30122	0	0	0	1.92325	0	1.18052	0.567703	0	0.307471	0	0.804681
MMAR_RS10730	MMAR_2155	2596267	0	0	0	0	0	0	0	0	0	0	0	0	0	0	0	0	0	0	0	0	0	0	0	0	0	0	0	0	0	0	0	0	0	0	0	0	0	0	0	0	0
MMAR_RS10730	MMAR_2155	2596321	0	0	0	0	0	0	0	0	0	0	0	0	0	0	0	0	0	0	0	0	0	0	0	0	0	0	0	0	0	0	0	0	0	0	0	0	0	0	0	0	0
MMAR_RS10730	MMAR_2155	2596454	0	0	0	0	0	0	0	0	0	0	0	0	0	0	0	0	0	0	0	0	0	0	0	0	0	0	0	0	0	0	0	0	0	0	0	0	0	0	0	0	0
MMAR_RS10730	MMAR_2155	2596493	1.21997	0.760343	0.560258	0	3.92063	0.903473	2.36065	2.41773	6.55894	5.52147	0.420789	0.917456	0	1.6203	1.04962	2.11227	0	0	1.33105	0	1.71109	2.73763	2.75806	3.02302	0.613831	2.22161	0	0	0	0	0	0	0	0	0	0.393506	5.67703	0	0.307471	0.861273	5.23043
MMAR_RS10730	MMAR_2155	2596511	0	0	0	0	0	0	0	0	0	0	0	0	0	0	0	0	0	0	0	0	0	0	0	0	0	0	0	0	0	0	0	0	0	0	0	0	0	0	0	0	0
MMAR_RS10730	MMAR_2155	2596519	7.92979	9.12412	9.52438	18.9492	11.7619	15.8108	14.8384	11.7864	10.9316	3.68098	15.1484	8.2571	10.7831	16.8511	11.021	17.6022	5.19372	8.89866	7.09895	9.00395	17.5387	16.4258	17.2378	11.5882	9.82129	12.7743	5.85511	0.722686	12.7252	5.04098	3.35124	6.15036	12.3707	9.13543	4.64597	12.5922	13.0572	0	8.60918	27.9914	14.4843
MMAR_RS10730	MMAR_2155	2596540	1.82995	3.04137	1.12052	1.35351	1.12018	3.61389	1.68618	4.53324	4.37263	1.84049	6.73262	9.17456	2.07367	2.91654	2.09924	0.704089	2.59686	2.6696	1.33105	5.2523	1.71109	7.75663	2.75806	0	3.68298	5.55403	5.85511	0	3.74269	0	0	6.76539	0	2.88487	0.774329	1.57402	5.67703	0	4.91953	3.44509	3.62106
MMAR_RS10730	MMAR_2155	2596645	0	0	0.560258	0	0	0	0	0.302216	0	0	0	0	1.2442	2.91654	1.57443	0	2.59686	0	0	0.375165	0.427773	0	0.689514	2.01535	0	0	0	0.722686	1.49708	0	0.670249	1.84511	0	0.961624	0	0	0	0	0	0.430637	1.20702
MMAR_RS10730	MMAR_2155	2596663	1.21997	2.28103	0.560258	2.70703	0.56009	2.71042	3.03512	0	0	0	0	0	0	1.29624	1.04962	4.22454	2.59686	0	3.99316	4.12681	3.84996	1.36882	1.37903	2.51918	4.29681	2.22161	5.12322	2.16806	2.99415	0	0	1.23007	0	3.36569	0	0.787011	0.567703	0	0.922412	1.72255	2.0117
MMAR_RS10730	MMAR_2155	2596735	0	0	0	0	0	0	0	0	0	0	0	0	0	0	0	0	0	0	0	0	0	0	0	0	0	0	0	0	0	0	0	0	0	0	0	0	0	0	0	0	0
MMAR_RS10730	MMAR_2155	2596759	10.3697	21.2896	14.5667	13.5351	17.9229	11.7451	8.43089	14.8086	10.9316	2.76073	15.5692	15.138	13.6862	20.4158	15.2195	19.0104	45.445	23.5815	19.0784	15.0066	14.9721	21.4448	11.7217	14.1074	18.4149	13.8851	16.8334	23.1259	16.4678	7.56147	22.1182	9.84057	9.07185	15.386	3.87164	22.4298	33.4945	407.83	19.0632	3.87573	8.85149
MMAR_RS10730	MMAR_2155	2596818	0	0	0	0	0	0	0	0	0	0	0	0	0	0	0	0	0	0	0	0	0	0	0	0	0	0	0	0	0	0	0	0	0	0	0	0	0	0	0	0	0
MMAR_RS10730	MMAR_2155	2596840	0	0	0	0	0	0	0	0	0	0	0	0	0	0	0	0	0	0	0	0	0	0	0	0	0	0	0	0	0	0	0	0	0	0	0	0	0	0	0	0	0
MMAR_RS10730	MMAR_2155	2596866	0	0	0	0	0	0	0	0	0	0	0	0	0	0	0	0	0	0	0	0	0	0	0	0	0	0	0	0	0	0	0	0	0	0	0	0	0	0	0	0	0
MMAR_RS10730	MMAR_2155	2596912	23.1794	10.6448	17.9282	6.76757	10.0816	14.0038	14.5011	8.76427	8.74525	16.5644	15.5692	21.5602	16.1746	14.2586	16.7939	16.8981	12.9843	18.2423	14.6416	17.2576	9.83878	11.8631	15.1693	24.688	17.1873	16.6621	10.9783	5.78149	14.2222	11.3422	5.36199	26.4465	8.24714	18.7517	0	19.6753	20.4373	0	10.1465	21.5318	23.7381
MMAR_RS10730	MMAR_2155	2597132	4.87987	15.2069	11.7654	20.3027	16.8027	19.8764	14.5011	13.2975	6.55894	10.1227	11.7821	7.79838	10.7831	8.74961	19.418	19.0104	9.08901	16.0176	5.32421	10.1294	15.8276	16.4258	19.3064	16.1228	19.0287	13.8851	57.0873	7.22686	11.2281	16.3832	42.2257	12.9157	1.64943	12.9819	15.4866	20.8558	9.65095	0	11.0689	8.1821	12.0702
MMAR_RS10730	MMAR_2155	2597141	0	0	0	0	0	0	0	0	0	0	0	0	0	0	0	0	0	0	0	0	0	0	0	0	0	0	0	0	0	0	0	0	0	0	0	0	0	0	0	0	0
NA	NA	2597194	1.82995	3.04137	3.36155	0	1.12018	3.61389	0	3.62659	0	0	1.68316	0.458728	1.65894	2.91654	1.04962	3.52045	0	4.89426	3.10579	2.62615	1.28332	2.73763	3.44757	3.02302	0	0	2.92755	0	0	0	2.01075	1.23007	2.47414	2.40406	0	1.96753	0	0	4.91953	1.29191	0.40234
MMAR_RS10735	MMAR_2156	2597213	1.21997	0	0	0	5.6009	1.80695	2.36065	0.604432	0	0	1.26237	1.37618	0	1.29624	3.14886	2.81636	0	0.889866	0.443684	1.50066	0.855546	0.912545	2.75806	1.51151	4.29681	2.22161	0.731888	4.33612	0	2.52049	0	0	0	0	0	1.18052	1.13541	0	1.53735	2.15318	0.804681
MMAR_RS10735	MMAR_2156	2597249	3.04992	3.80171	6.72309	0	0.56009	2.71042	2.02341	9.3687	4.37263	0	10.0989	4.58728	0	2.91654	5.2481	2.11227	0	2.6696	1.77474	6.00263	6.84437	6.84409	5.51611	7.05371	5.52448	1.66621	2.19566	0	5.23977	5.04098	0	4.30525	5.773	1.92325	0.774329	5.50908	2.27081	0	4.30459	0	0.40234
MMAR_RS10735	MMAR_2156	2597266	1.21997	5.3224	6.16283	5.41405	5.04081	4.9691	13.4894	3.02216	6.55894	5.52147	5.47025	1.83491	7.05048	3.88872	3.67367	4.92863	9.08901	4.0044	8.87369	4.50197	5.13328	3.65018	9.6532	3.02302	10.4351	4.99863	2.92755	0.722686	2.24561	2.52049	5.36199	3.69021	0	3.36569	0	5.11557	3.97392	0	5.227	4.30637	3.62106
MMAR_RS10735	MMAR_2156	2597278	0	0	0	0	0	0	0.337236	2.11551	0	0	0.841578	0	0	0	0	0	1.29843	0	0	0	0	0	0	0	0	0	2.92755	0	0	0	0	0	0	0	0	0	0	0	0	0	0
MMAR_RS10735	MMAR_2156	2597393	0	0	0	0	0	0	0	0	0	0	0	0	0	0	0	0	0	0	0	0	0	0	0	0	0	0	0	0	0	0	0	0	0	0	0	0	0	0	0	0	0
MMAR_RS10735	MMAR_2156	2597517	1.21997	1.52069	5.60258	6.76757	2.80045	4.51736	9.10536	6.95097	6.55894	0.920244	1.26237	3.66982	4.97681	6.80525	2.62405	3.52045	2.59686	4.89426	2.21842	1.12549	1.71109	3.65018	8.27417	5.03837	9.82129	4.44323	2.19566	0	3.74269	0	2.681	3.07518	0	3.36569	1.54866	1.18052	1.70311	0	3.38218	8.61273	1.60936
MMAR_RS10735	MMAR_2156	2597660	0	0	0	0	0	0	0	0	0	0	0	0	0	0	0	0	0	0	0	0	0	0	0	0	0	0	0	0	0	0	0	0	0	0	0	0	0	0	0	0	0
NA	NA	2597732	8.53978	6.08274	6.72309	6.76757	3.92063	2.25868	4.7213	4.83546	0	3.68098	9.67814	20.6428	2.90314	7.77743	2.62405	2.81636	6.49215	3.55946	7.98632	8.25362	5.98882	1.82509	3.44757	7.05371	9.82129	4.99863	4.39133	13.731	4.49123	3.78073	6.03224	8.6105	0	0.961624	2.32299	4.32856	2.27081	0	5.227	2.15318	9.25383
NA	NA	2597739	0.609984	0	0.560258	0	0	0	0	0	0	0	0	0.917456	0	0	0	0	0	0	0	0	0.427773	0	0	0	0	0	0	0	0	0	0	0	0	0	0	0	0	0	0.614941	0	0
MMAR_RS10740	MMAR_2157	2597747	0	0	0	0	0	0	0	0	0	0	0	0	0	0	0	0	0	0	0	0	0	0	0	0	0	0	0	0	0	0	0	0	0	0	0	0	0	0	0	0	0
MMAR_RS10740	MMAR_2157	2597776	3.04992	3.04137	5.60258	4.06054	1.12018	1.80695	3.70959	5.13768	0	0.920244	0	2.29364	1.65894	2.59248	3.14886	4.92863	0	3.11453	7.98632	1.12549	1.28332	4.10645	4.13708	0.503837	1.22766	0.555403	2.92755	0	0.748538	6.30122	6.70249	0	2.47414	0.961624	0	4.32856	3.97392	0	1.53735	2.15318	2.81638
MMAR_RS10740	MMAR_2157	2598008	0	0	0	0	0	0	0	0	0	0	0	0	0	0	0	0	0	0	0	0	0	0	0	0	0	0	0	0	0	0	0	0	0	0	0	0	0	0	0	0	0
MMAR_RS10740	MMAR_2157	2598232	0	0	0	0	0	0	0	0	0	0	0	0	0	0	0	0	0	0	0	0	0	0	0	0	0	0	0	0	0	0	0	0	0	0	0	0	0	0	0	0	0
MMAR_RS10740	MMAR_2157	2598349	3.6599	2.28103	0.560258	2.70703	0	3.16216	0.337236	6.34654	8.74525	2.76073	1.68316	2.29364	6.22101	3.56466	4.72329	0	2.59686	0	2.21842	5.62747	1.28332	3.19391	2.75806	1.51151	2.45532	3.33242	2.92755	0	2.99415	0	4.02149	7.38043	0	2.40406	0	5.11557	3.97392	0	3.38218	6.45955	8.85149
MMAR_RS10740	MMAR_2157	2598424	3.6599	5.3224	1.68077	8.12108	7.84126	4.06563	9.77983	1.51108	4.37263	6.44171	3.36631	3.2111	1.65894	2.59248	2.62405	2.11227	12.9843	9.78853	0.443684	0.750329	4.27773	3.19391	6.20563	2.01535	0	2.22161	2.92755	0	0.748538	2.52049	7.37274	8.6105	0	1.92325	1.54866	0	0.567703	0	2.45977	3.87573	12.4726
MMAR_RS10740	MMAR_2157	2598469	0.609984	0.760343	0.560258	0	0	1.35521	0.337236	0	0	5.52147	0	0.458728	2.48841	0.648119	1.04962	0	2.59686	0	0	3.00132	0.427773	1.36882	0.689514	0	0	0	0	0	2.24561	3.78073	2.681	0	0	0	0	0	2.83852	0	0	0.430637	0.804681
NA	NA	2598610	0	0	0	0	0	0	0	0	0	0	0.841578	0	0	0	0	0	0	0	0.443684	0	0	0	0	0	0	0	0	0	0	0	0	0	0	0	0	0	0	0	0	0	0
NA	NA	2598645	0	0.760343	1.68077	0	1.68027	1.80695	2.36065	0.906649	0	0	0.841578	0.458728	0	0.32406	1.04962	0.704089	0	1.3348	1.33105	0.375165	1.28332	0	4.8266	0.503837	0.613831	0	0	0	0.748538	0	0	3.69021	1.64943	0.961624	0	0.787011	0	0	0	1.29191	0.40234
NA	NA	2598678	0	0.760343	0	0	0	0	0.337236	0.302216	0	0	0.420789	0	0	0.32406	0.52481	2.81636	0	1.3348	0	0.750329	0.427773	0	0	1.51151	0	0	0	0	0	0	0	0	0	0.480812	0	0.393506	0	0	0	0.430637	4.0234
NA	NA	2598696	1.21997	2.28103	0	1.35351	3.92063	1.35521	3.37236	0.906649	2.18631	0	0.841578	5.50474	1.65894	3.88872	2.62405	1.40818	1.29843	0.444933	10.2047	1.87582	0.855546	0	3.44757	3.02302	0.613831	0	4.39133	0.722686	1.49708	8.82171	4.02149	0	2.47414	1.44244	1.54866	6.68959	3.97392	0	2.45977	1.72255	3.21872
MMAR_RS10745	MMAR_2158	2598739	0	0	0	0	0	0	0	0	0	0	0	0	0	0	0	0	0	0	0	0	0	0	0	0	0	0	0	0	0	0	0	0	0	0	0	0	0	0	0	0	0
MMAR_RS10745	MMAR_2158	2598759	0	0	0	0	0	0	0	0	0	0	0	0	0	0	0	0	0	0	0	0	0	0	0	0	0	0	0	0	0	0	0	0	0	0	0	0	0	0	0	0	0
MMAR_RS10745	MMAR_2158	2598766	0	0	0	0	0	0	0	0	0	0	0	0	0	0	0	0	0	0	0	0	0	0	0	0	0	0	0	0	0	0	0	0	0	0	0	0	0	0	0	0	0
MMAR_RS10745	MMAR_2158	2598876	0	0	0	0	0	0	0	0	0	0	0	0	0	0	0	0	0	0	0	0	0	0	0	0	0	0	0	0	0	0	0	0	0	0	0	0	0	0	0	0	0
MMAR_RS10745	MMAR_2158	2599097	0	0	0	0	0	0	0	0	0	0	0	0	0	0	0	0	0	0	0	0	0	0	0	0	0	0	0	0	0	0	0	0	0	0	0	0	0	0	0	0	0
MMAR_RS10745	MMAR_2158	2599103	0	0	0	0	0	0	0	0	0	0	0	0	0	0	0	0	0	0	0	0.375165	0	0	0	0	0	0	0	0	0	0	0	0	0	0	0	0	0	0	0	0	0
MMAR_RS10745	MMAR_2158	2599289	0	0	0	0	0	0	0	0	0	0	0	0	0	0	0	0	0	0	0	0	0	0	0	0	0	0	0	0	0	0	0	0	0	0	0	0	0	0	0	0	0
MMAR_RS10745	MMAR_2158	2599352	0	0	0	0	0	0	0	0	0	0	0	0	0	0	0	0	0	0	0	0	0	0	0	0	0	0	0	0	0	0	0	0	0	0	0	0	0	0	0	0	0
MMAR_RS10745	MMAR_2158	2599355	0	0	0	0	0	0	0	0	0	0	0	0	0	0	0	0	0	0	0	0	0	0	0	0	0	0	0	0	0	0	0	0	0	0	0	0	0	0	0	0	0
MMAR_RS10745	MMAR_2158	2599373	0	0	0	0	0	0	0	0	0	0	0	0	0	0	0	0	0	0	0	0	0	0	0	0	0	0	0	0	0	0	0	0	0	0	0	0	0	0	0	0	0
MMAR_RS10745	MMAR_2158	2599508	0	0	0	0	0	0	0	0	0	0	0	0	0	0	0	0	0	0	0	0	0	0	0	0	0	0	0	0	0	0	0	0	0	0	0	0	0	0	0	0	0
MMAR_RS10745	MMAR_2158	2599541	0	0	0	0	0	0	0	0	0	0	0	0	0	0	0	0	0	0	0	0	0	0	0	0	0	0	0	0	0	0	0	0	0	0	0	0	0	0	0	0	0
MMAR_RS10745	MMAR_2158	2599658	0	0	0	0	0	0	0	0	0	0	0	0	0	0	0	0	0	0	0	0	0	0	0	0	0	0	0	0	0	0	0	0	0	0	0	0	0	0	0	0	0
MMAR_RS10745	MMAR_2158	2599760	0	0	0	0	0	0	0	0	0	0	0	0	0	0	0	0	0	0	0	0	0	0	0	0	0	0	0	0	0	0	0	0	0	0	0	0	0	0	0	0	0
MMAR_RS10745	MMAR_2158	2600083	0	0	0	0	0	0	0	0	0	0	0	0	0	0	0	0	0	0	0	0	0	0	0	0	0	0	0	0	0	0	0	0	0	0	0	0	0	0	0	0	0
MMAR_RS10745	MMAR_2158	2600113	0	0	0	0	0	0	0	0	0	0	0	0	0	0	0	0	0	0	0	0	0	0	0	0	0	0	0	0	0	0	0	0	0	0	0	0	0	0	0	0	0
MMAR_RS10745	MMAR_2158	2600150	0	0	0	0	0	0	0	0	0	0	0	0	0	0	0	0	0	0	0	0	0	0	0	0	0	0	0	0	0	0	0	0	0	0	0	0	0	0	0	0	0
MMAR_RS10745	MMAR_2158	2600197	0	0	0	0	0	0	0	0	0	0	0	0	0	0	0	0	0	0	0	0	0	0	0	0	0	0	0	0	0	0	0	0	0	0	0	0	0	0	0	0	0
MMAR_RS10745	MMAR_2158	2600422	0	0	0	0	0	0	0	0	0	0	0	0	0	0	0	0	0	0	0	0	0	0	0	0	0	0	0	0	0	0	0	0	0	0	0	0	0	0	0	0	0
MMAR_RS10745	MMAR_2158	2600472	0	0	0	0	0	0	0	0	0	0	0	0	0	0	0	0	0	0	0	0	0	0	0	0	0	0	0	0	0	0	0	0	0	0	0	0	0	0	0	0	0
MMAR_RS10750	MMAR_2159	2600674	21.3494	23.5706	14.0064	23.0097	19.6031	23.0386	20.5714	23.2707	24.0494	8.2822	26.5097	46.3315	15.7599	15.5549	21.5172	18.3063	20.7749	18.6872	26.1774	21.0092	22.2442	26.0075	28.2701	24.688	41.7405	27.2148	16.1015	52.7561	20.2105	27.7254	6.70249	27.6766	2.47414	31.2528	1.54866	13.3792	27.8175	0	30.4396	17.6561	35.406
MMAR_RS10750	MMAR_2159	2600748	3.6599	6.84309	2.24103	4.06054	5.6009	4.9691	3.37236	3.92881	0	0.920244	7.15341	0.917456	7.05048	4.86089	1.57443	0.704089	6.49215	8.45373	2.66211	3.00132	5.13328	4.56272	0.689514	3.02302	1.22766	0	5.12322	0	2.99415	0	1.3405	3.07518	7.42242	7.693	0	1.57402	1.13541	0	3.68965	3.44509	5.23043
MMAR_RS10750	MMAR_2159	2600787	0	0	0	0	0	0	0	0	0	0	0	0	0	0	0	0	0	0	0	0	0	0	0	0	0	0	0	0	0	0	0	0	0	0	0	0	0	0	0	0	0
MMAR_RS10750	MMAR_2159	2600884	6.09984	6.08274	8.96412	0	5.04081	4.06563	5.05853	8.15984	0	2.76073	2.52473	11.4682	6.63575	1.6203	4.72329	7.04089	11.6859	4.0044	5.7679	3.00132	6.84437	3.65018	11.0322	6.04604	11.049	1.66621	1.46378	7.94954	8.23392	3.78073	6.03224	5.53532	0	0.961624	0	7.47661	12.4895	0	9.53159	12.9191	10.4609
MMAR_RS10750	MMAR_2159	2600906	3.6599	4.56206	5.60258	5.41405	6.16099	5.42084	5.05853	3.32438	2.18631	5.52147	4.62868	2.29364	3.31787	8.10149	4.72329	6.33681	2.59686	6.22906	4.43684	3.75165	2.99441	7.75663	2.06854	2.51918	1.22766	11.6635	2.92755	1.44537	1.49708	0	0.670249	4.92029	1.64943	1.44244	6.19463	1.96753	1.13541	0	4.30459	2.58382	3.21872
NA	NA	2600944	0	0	0	0	0	0	0	0	0	0	0	0	0	0	0	0	0	0	0	0	0	0	0	0	0	0	0	0	0	0	0	0	0	0	0	0	0	0	0	0	0
MMAR_RS10755	MMAR_2160	2600970	5.48986	9.12412	4.48206	2.70703	6.16099	8.13126	2.69788	9.3687	2.18631	2.76073	4.20789	6.88092	5.39154	5.83307	6.29772	5.63272	6.49215	9.78853	5.32421	5.62747	4.7055	8.2129	9.6532	9.5729	3.68298	6.66484	4.39133	1.44537	2.99415	6.30122	4.02149	7.99546	0	7.693	1.54866	6.68959	3.97392	0	7.68677	5.59828	9.65617
MMAR_RS10755	MMAR_2160	2601480	4.26989	2.28103	1.12052	5.41405	0	3.16216	0.674471	3.92881	6.55894	3.68098	14.7276	4.12855	3.73261	4.21277	1.04962	6.33681	3.89529	3.55946	2.21842	3.37648	1.71109	4.10645	2.75806	4.53453	4.91064	2.22161	2.19566	8.67223	0	0	6.03224	3.07518	0	5.76975	18.5839	0	0	0	1.53735	0.861273	2.0117
MMAR_RS10755	MMAR_2160	2601496	0	0	0	0	0	0	0	0	0	0	0	0	0	0	0	0	0	0	0	0	0	0	0	0	0	0	0	0	0	0	0	0	0	0	0	0	0	0	0	0	0
MMAR_RS10755	MMAR_2160	2601792	4.26989	6.08274	7.84361	8.12108	1.12018	4.9691	1.68618	3.62659	2.18631	3.68098	1.26237	4.58728	3.73261	4.86089	2.09924	4.22454	7.79058	2.22467	8.87369	4.87714	1.28332	0.912545	4.8266	2.51918	0	2.77702	0	9.39492	1.49708	1.26024	3.35124	7.38043	0	0.961624	0	1.18052	2.83852	0	3.99712	3.44509	3.62106
MMAR_RS10755	MMAR_2160	2601912	0	3.80171	4.48206	1.35351	0.56009	0.451736	3.03512	3.32438	2.18631	2.76073	0	2.29364	0.829468	0	2.09924	0	3.89529	0.889866	2.21842	0.750329	1.71109	1.36882	2.06854	0	0	1.11081	0	0	0	0	0	0.615036	0	0.961624	0	1.18052	0.567703	0	0.614941	0	1.20702
MMAR_RS10755	MMAR_2160	2601978	15.8596	12.1655	15.6872	18.9492	14.5623	7.67952	17.199	17.5285	4.37263	12.8834	13.4652	23.3951	10.3684	19.1195	20.9924	7.74498	14.2827	16.9075	10.6484	12.0053	18.3942	17.7946	22.0644	20.1535	14.7319	14.9959	10.2464	47.6973	20.2105	1.26024	14.0752	17.221	0	14.4244	3.87164	16.1337	23.8435	0	8.91665	12.4885	8.44915
MMAR_RS10755	MMAR_2160	2601996	0.609984	0	1.12052	1.35351	0	1.80695	1.01171	0.604432	4.37263	0.920244	1.26237	0.917456	1.65894	0.972179	0	0	5.19372	1.77973	0.443684	1.12549	0	0.456272	1.37903	0.503837	1.22766	1.66621	2.92755	0	0.748538	1.26024	0	2.46014	0	3.36569	0	1.57402	1.70311	0	0.307471	2.15318	0
MMAR_RS10760	MMAR_2161	2602115	1.21997	1.52069	1.12052	1.35351	2.24036	1.35521	1.34894	1.20886	0	1.84049	3.36631	0.917456	0.829468	1.94436	1.04962	2.81636	1.29843	1.77973	4.43684	0.375165	0.855546	2.73763	3.44757	3.02302	0	1.11081	1.46378	0	0	0	9.38348	2.46014	0	1.44244	0	1.57402	0	0	7.99424	0.861273	4.0234
MMAR_RS10760	MMAR_2161	2602124	0	0.760343	0	0	0	0	0	0	0	0	0	0	0	0	0	0.704089	0	1.3348	0	1.50066	0	0	0	0.503837	0.613831	0	0	0	0	0	0	0	0	0	0	0	0	0	0	0	0
MMAR_RS10760	MMAR_2161	2602133	0	0	0	0	0	0	0	0	10.9316	1.84049	0	0	0	0	0	2.11227	1.29843	0	0	0	0	0	0	0	0	0	0	0	0	0	0	0	0	0	0	0	0	0	0	0	0
MMAR_RS10760	MMAR_2161	2602155	0	0	0	0	0	0	0	0	0	0	0	0	0	0	0	0	0	0	0	0	0	0	0	0	0	0	0	0	0	0	0	0	0	0	0	0	0	0	0	0	0
MMAR_RS10760	MMAR_2161	2602182	39.649	28.1327	28.0129	37.8984	54.3287	43.8184	37.0959	35.0571	24.0494	25.7668	37.0294	38.5332	33.5935	32.0819	41.46	35.2045	37.6545	24.0264	41.7063	33.0145	31.6552	25.095	30.3386	32.7494	21.4841	27.7702	81.2396	32.5209	33.6842	37.8073	40.2149	28.2916	15.6696	43.2731	8.51762	31.874	26.682	0	41.816	36.6041	33.7966
MMAR_RS10760	MMAR_2161	2602249	1.21997	1.52069	0	1.35351	3.36054	0.903473	1.68618	2.41773	0	0	0.420789	0	2.48841	0.32406	1.57443	0	1.29843	0.889866	5.32421	0.750329	0.855546	3.65018	0.689514	1.00767	1.22766	0	2.92755	0	3.74269	2.52049	0	0.615036	0	1.44244	0	1.57402	2.83852	0	2.15229	0	1.60936
MMAR_RS10760	MMAR_2161	2602420	18.2995	22.0499	20.7295	21.6562	35.8457	30.2663	26.9788	20.5507	32.7947	20.2454	16.8316	28.8999	24.0546	20.7398	22.5668	16.1941	35.0576	22.6916	42.15	32.6393	24.3831	24.6387	15.8588	21.1611	24.5532	26.1039	17.5653	68.6552	26.9474	22.6844	17.4265	23.9864	22.2673	23.079	3.09732	24.3973	32.9268	0	40.5861	25.4076	23.3357
MMAR_RS10765	MMAR_2162	2602502	32.9391	28.1327	35.8565	17.5957	30.8049	26.2007	26.6416	25.0839	13.1179	39.5705	23.1434	20.6428	21.1514	26.8969	33.0631	26.0513	15.5812	25.3612	29.2832	30.3883	22.672	18.2509	20.6854	6.54988	25.1671	22.2161	30.7393	80.9408	17.2164	15.1229	5.36199	17.836	1.64943	19.2325	12.3893	18.4948	23.2758	0	14.1436	49.9539	26.1521
MMAR_RS10765	MMAR_2162	2602505	6.70983	3.04137	3.36155	1.35351	5.04081	4.06563	1.34894	2.11551	2.18631	7.36195	2.94552	1.37618	2.90314	3.56466	2.09924	3.52045	0	4.0044	3.99316	1.87582	1.71109	2.28136	3.44757	0.503837	1.84149	1.66621	0.731888	2.16806	0	0	0	1.84511	0	1.44244	0	2.36103	0.567703	0	5.227	4.737	3.21872
MMAR_RS10765	MMAR_2162	2602602	0	0	0	0	0	0	0	0	0	0	0	0	0	0	0	0	0	0	0	0	0	0	0	0	0	0	0	0	0	0	0	0	0	0	0	0	0	0	0	0	0
MMAR_RS10765	MMAR_2162	2602626	1.21997	0.760343	0	0	2.24036	0	0.674471	0	0	0	0	0	0	0	0.52481	0.704089	2.59686	0	2.66211	0.375165	0	0.456272	0	0	0	0	0	0	0	0	0	0	0	0	0	0.393506	0	0	1.22988	0	0
MMAR_RS10765	MMAR_2162	2602632	0	0	0	0	0	0	0	0	0	0	0	0	0	0	0	0	0	0	0	0	0	0	0	0	0	0	0	0	0	0	0	0	0	0	0	0	0	0	0	0	0
MMAR_RS10765	MMAR_2162	2602656	4.26989	4.56206	1.68077	0	1.12018	4.9691	2.36065	0.906649	0	4.60122	3.36631	2.29364	2.48841	0.972179	2.09924	4.22454	3.89529	3.55946	0.887369	1.50066	3.42218	3.19391	2.06854	1.00767	3.68298	0	0	1.44537	0	0	1.3405	3.07518	0	1.44244	0	0.787011	2.27081	0	0.922412	0.861273	0.804681
MMAR_RS10765	MMAR_2162	2602706	1.21997	0	2.24103	1.35351	1.68027	5.42084	0	0.906649	0	0	1.26237	0.458728	0	0.648119	1.57443	0.704089	6.49215	0.889866	0.887369	1.12549	0.855546	0.912545	0	0	1.84149	0	0	0	0.748538	0	0.670249	0	0	1.44244	0	0.787011	0.567703	0	0.614941	0.430637	0.40234
MMAR_RS10765	MMAR_2162	2602764	4.26989	3.80171	6.16283	4.06054	6.72108	4.51736	3.37236	6.64876	0	9.20244	4.62868	2.29364	0.414734	4.53683	2.09924	7.04089	10.3874	6.22906	1.77474	7.12813	5.13328	3.19391	2.75806	0.503837	3.06915	0.555403	3.65944	0	0	0	0	0	0	2.88487	0	0.787011	0.567703	0	0.614941	1.29191	0.40234
MMAR_RS10765	MMAR_2162	2602782	7.92979	3.80171	6.16283	8.12108	1.68027	6.32431	3.37236	3.02216	8.74525	10.1227	2.52473	3.66982	5.80628	4.86089	7.34735	4.22454	3.89529	3.55946	4.88053	15.3817	7.27214	6.84409	1.37903	0.503837	1.84149	1.66621	0.731888	0	1.49708	3.78073	0	1.23007	0	3.8465	0	1.96753	3.40622	0	3.38218	1.29191	3.62106
MMAR_RS10765	MMAR_2162	2602866	0.609984	0	2.24103	0	0	0.903473	0	0.302216	0	0	1.26237	0	1.65894	1.94436	1.04962	1.40818	0	0	3.54947	2.25099	0	1.82509	0	0	0.613831	0	0	0	0.748538	0	0	0.615036	0	0	0.774329	0.787011	0.567703	0	1.84482	1.29191	0
MMAR_RS10765	MMAR_2162	2602989	6.70983	1.52069	1.68077	1.35351	2.24036	1.80695	2.69788	0.906649	2.18631	0.920244	2.94552	3.2111	0.414734	0.972179	1.04962	1.40818	2.59686	1.3348	6.21158	1.87582	1.28332	0.912545	1.37903	1.00767	1.22766	0	0.731888	1.44537	0	0	4.69174	3.07518	0	0.961624	0	1.18052	0	0	4.91953	1.72255	0
MMAR_RS10765	MMAR_2162	2603058	2.43994	0	3.9218	0	1.12018	1.35521	0.337236	2.71995	0	0	0	0.458728	0	0.32406	0.52481	1.40818	0	0	0	0	0	0.456272	0.689514	0	0	0	0	0	0	0	0	1.23007	0	0	0	0.393506	0.567703	0	0.307471	0	4.42575
MMAR_RS10765	MMAR_2162	2603073	4.87987	3.04137	5.04232	0	5.04081	6.77605	4.7213	3.92881	4.37263	3.68098	0.841578	4.12855	2.48841	0.972179	3.67367	1.40818	14.2827	3.11453	2.21842	5.62747	5.98882	5.47527	2.75806	1.00767	1.84149	0	2.19566	0	1.49708	6.30122	2.01075	1.84511	0	2.88487	3.09732	0.393506	0	0	0.922412	0.430637	0
MMAR_RS10765	MMAR_2162	2603137	3.6599	0	2.80129	1.35351	2.24036	4.06563	4.7213	1.20886	2.18631	0	1.68316	0.917456	0	2.26842	0.52481	1.40818	0	0.889866	2.21842	0.375165	1.28332	1.82509	0	0	0.613831	0	0	0	0	0	0	1.23007	0	2.40406	0	0	0	0	0.922412	1.72255	0
MMAR_RS10765	MMAR_2162	2603199	15.8596	14.4465	13.4462	13.5351	7.28117	12.1969	15.5128	7.85762	10.9316	5.52147	10.0989	6.42219	7.05048	5.83307	7.34735	6.33681	18.178	11.5683	8.43	6.75296	11.9776	7.30036	4.8266	0.503837	4.91064	0	12.4421	0	8.23392	6.30122	13.405	3.07518	0	6.25056	0.774329	2.36103	1.13541	0	2.15229	4.737	11.6679
MMAR_RS10765	MMAR_2162	2603211	0	0	0	0	0	0	0	0	0	0	0	0	0	0	0	0	0	0	0	0	0	0	0	0	0	0	0	0	0	0	0	0	0	0	0	0	0	0	0	0	0
MMAR_RS10765	MMAR_2162	2603255	0	0	0	0	0	0	0	0	0	0	0	0	0	0	0	0	0	0	0	0	0	0	0	0	0	0	0	0	0	0	0	0	0	0	0	0	0	0	0	0	0
MMAR_RS10765	MMAR_2162	2603361	3.6599	0	1.12052	5.41405	2.80045	2.25868	2.36065	1.51108	0	1.84049	1.68316	4.58728	1.2442	0.648119	1.57443	3.52045	0	0.444933	0	1.87582	5.13328	4.56272	1.37903	0	1.22766	0.555403	1.46378	0	0	5.04098	0	0	0	3.36569	0	0.787011	3.40622	0	0.307471	1.29191	0.40234
MMAR_RS10765	MMAR_2162	2603371	1.21997	0.760343	3.36155	4.06054	0.56009	1.35521	1.68618	0.906649	0	0.920244	0.420789	0.917456	0	0.648119	0.52481	0	0	0.889866	0.887369	1.12549	0.855546	1.36882	0	0	0	1.11081	0	0	0	0	0	0	0	0	0	0.787011	0	0	1.84482	0.861273	0
MMAR_RS10765	MMAR_2162	2603388	7.92979	3.04137	5.60258	10.8281	4.48072	8.58299	6.74471	2.41773	6.55894	7.36195	8.83657	3.66982	2.90314	2.59248	2.62405	2.11227	3.89529	2.6696	6.65526	3.75165	4.27773	4.10645	2.06854	2.01535	1.84149	1.11081	2.19566	0	0	0	0	1.23007	0	5.76975	0	1.96753	4.54163	0	1.22988	0.430637	0
MMAR_RS10765	MMAR_2162	2603421	0.609984	4.56206	5.04232	5.41405	5.04081	7.67952	2.69788	3.62659	2.18631	0.920244	2.94552	2.29364	5.39154	4.86089	5.77291	4.92863	5.19372	0.889866	6.21158	5.62747	4.7055	4.10645	8.27417	3.02302	2.45532	1.11081	3.65944	0	0.748538	0	3.35124	1.23007	0	0.961624	0	0.787011	2.27081	0	2.45977	0	0.804681
MMAR_RS10770	MMAR_2163	2603511	20.1295	19.0086	21.85	21.6562	18.483	27.1042	23.9437	21.7596	10.9316	9.20244	17.2523	21.5602	23.2251	17.4992	16.7939	21.8268	9.08901	17.3524	20.8532	34.14	17.9665	20.076	17.9274	22.1688	18.4149	22.7715	13.9059	7.22686	10.4795	17.6434	11.3942	13.5308	4.12357	18.2709	4.64597	15.3467	23.8435	0	20.6005	15.5029	23.3357
MMAR_RS10770	MMAR_2163	2603656	6.70983	6.84309	8.96412	0	8.96144	5.42084	15.1756	7.85762	13.1179	4.60122	4.62868	8.2571	7.46522	7.12931	3.14886	9.85725	2.59686	12.4581	3.54947	8.62878	4.7055	9.58172	9.6532	6.54988	4.29681	4.44323	2.19566	2.89074	8.98246	3.78073	2.01075	5.53532	0.824714	9.13543	0	4.72207	1.70311	0	3.38218	4.30637	8.44915
MMAR_RS10770	MMAR_2163	2603691	10.9797	12.9258	12.3257	12.1816	28.0045	15.359	14.8384	19.0396	4.37263	8.2822	21.0394	17.8904	9.95362	17.1752	10.4962	7.74498	7.79058	11.5683	9.31737	15.3817	11.1221	14.6007	25.512	14.6113	12.2766	12.2189	8.05077	36.1343	17.2164	8.82171	45.5769	17.836	5.773	17.7901	2.32299	16.9207	11.3541	0	10.7615	13.3497	12.0702
MMAR_RS10770	MMAR_2163	2603741	14.6396	14.4465	22.4103	5.41405	12.322	18.9729	16.1873	10.8798	4.37263	15.6442	9.25735	20.184	13.2715	11.3421	13.6451	6.33681	9.08901	13.348	6.65526	12.7556	9.41101	13.2319	8.96368	16.6266	16.5734	8.88645	5.85511	0.722686	14.9708	12.6024	21.448	20.2962	0	9.61624	8.51762	11.4117	23.8435	0	6.76435	8.1821	6.43745
MMAR_RS10770	MMAR_2163	2603784	3.04992	1.52069	0.560258	1.35351	1.68027	2.25868	0	0	2.18631	4.60122	2.52473	0	1.2442	1.29624	1.04962	0.704089	2.59686	0	5.32421	0	0	0	2.06854	1.51151	2.45532	0	0	0	0.748538	1.26024	0.670249	0.615036	0	1.44244	8.51762	1.96753	0	0	3.07471	0.861273	0
MMAR_RS10770	MMAR_2163	2603881	0	0	0	0	0	0	0	0	0	0	0	0	0	0	0	0	0	0	0	0	0	0	0	0	0	0	0	0	0	0	0	0	0	0	0	0	0	0	0	0	0
MMAR_RS10770	MMAR_2163	2604019	0	0	0	0	0	0	0	0	0	0	0	0	0	0	0	0	0	0	0	0	0	0	0	0	0	0	0	0	0	0	0	0	0	0	0	0	0	0	0	0	0
MMAR_RS10770	MMAR_2163	2604061	14.0296	11.4051	15.6872	6.76757	22.4036	23.942	24.281	20.8529	17.4905	13.8037	25.6681	33.0284	17.8336	25.2766	22.042	21.8268	9.08901	29.3656	13.7542	24.3857	18.822	20.076	13.7903	15.6189	12.8904	23.3269	27.8117	22.4033	23.9532	10.082	20.1075	19.6811	0.824714	25.483	15.4866	18.8883	36.333	0	11.9914	37.0348	11.6679
MMAR_RS10770	MMAR_2163	2604064	65.8783	78.3153	100.286	54.1405	81.213	67.7605	81.9483	64.0698	65.5894	91.1042	84.9993	55.0474	59.7217	88.7923	64.0269	81.6744	46.7435	54.2818	73.2079	71.6564	68.4437	69.3534	74.4675	73.0563	70.5905	82.7551	53.4278	31.0755	64.3743	44.1085	28.8207	135.923	53.6064	52.4085	17.0352	78.7011	76.0722	407.83	55.9597	63.3036	53.1089
MMAR_RS10770	MMAR_2163	2604070	2.43994	2.28103	3.36155	0	1.12018	2.71042	6.07024	6.34654	2.18631	5.52147	6.73262	5.50474	2.48841	2.59248	7.87216	1.40818	0	3.55946	0.443684	1.12549	6.4166	1.82509	3.44757	2.51918	1.22766	2.22161	0	1.44537	8.23392	1.26024	1.3405	7.99546	4.12357	0.961624	0	6.29609	6.81244	0	1.22988	10.7659	3.62106
MMAR_RS10770	MMAR_2163	2604119	9.14976	13.6862	4.48206	2.70703	8.96144	9.03473	12.1405	8.76427	19.6768	9.20244	14.3068	11.4682	19.4925	9.07367	17.3187	11.2654	15.5812	11.5683	13.7542	15.0066	14.5443	11.8631	18.6169	20.1535	11.049	13.8851	8.78266	13.0083	7.48538	2.52049	2.01075	8.6105	18.1437	15.8668	0.774329	10.2311	11.3541	0	9.22412	6.45955	13.2772
MMAR_RS10770	MMAR_2163	2604142	6.09984	3.80171	12.3257	9.47459	3.36054	5.87257	9.4426	7.25319	2.18631	11.9632	6.31183	4.12855	4.14734	8.42555	7.34735	2.81636	12.9843	7.56386	5.7679	7.87846	9.41101	11.8631	2.06854	2.51918	6.13831	7.77564	10.2464	2.16806	6.73684	5.04098	2.681	0	42.0604	8.65462	10.0663	6.29609	7.38014	0	1.84482	3.87573	4.42575
MMAR_RS10770	MMAR_2163	2604155	0	0	0	0	0	0	0	0.302216	0	0	0	0	0	0	0	0	0	0	0	0	0	0	0	0	0	0	0	0	0	0	0	0	0	0	0	0	0	0	0	0	0
MMAR_RS10770	MMAR_2163	2604166	0.609984	0	0	0	0	0	0	0	0	0	0	0	0	0	0	0	0	0	0	0	0	0	0	0	0	0	0	0	0	0	0	0	0	0	0	0	0	0	0	0	0
MMAR_RS10770	MMAR_2163	2604202	68.9282	62.3481	64.4296	40.6054	65.5305	71.3744	64.0748	84.6205	39.3536	68.0981	65.2223	61.4696	55.5744	65.7841	64.0269	57.7353	55.8325	97.8853	75.87	62.6525	67.1604	58.8591	42.7499	72.5525	57.0862	55.5403	51.9641	21.6806	45.6608	35.2868	51.6092	54.1231	9.89656	62.0248	7.74329	66.8959	65.2859	0	50.1177	74.5001	40.6364
MMAR_RS10770	MMAR_2163	2604214	10.3697	15.9672	6.16283	6.76757	11.7619	18.5212	13.8267	10.5776	13.1179	9.20244	13.0445	6.42219	11.6126	8.74961	24.1413	11.2654	6.49215	9.78853	10.2047	13.1308	11.9776	12.7756	9.6532	14.6113	12.8904	3.33242	9.51455	3.61343	5.23977	25.2049	2.681	11.6857	0	11.5395	34.8448	14.9532	22.7081	0	6.76435	25.8382	11.2655
MMAR_RS10770	MMAR_2163	2604262	6.70983	13.6862	6.72309	4.06054	8.40135	8.58299	4.38406	8.15984	15.3042	1.84049	9.25735	3.2111	19.4925	6.80525	11.5458	8.44907	10.3874	6.674	10.2047	12.3804	9.41101	10.038	5.51611	5.5422	5.52448	9.99726	2.92755	7.94954	11.9766	3.78073	2.681	5.53532	0	10.5779	0	10.6247	17.5988	0	14.7586	5.59828	10.8632
MMAR_RS10770	MMAR_2163	2604439	4.87987	5.3224	6.72309	5.41405	5.6009	4.51736	10.1171	5.13768	4.37263	35.8895	3.7871	7.79838	4.14734	5.18495	5.77291	5.63272	5.19372	7.11893	1.33105	2.62615	1.28332	3.19391	8.27417	6.04604	5.52448	1.11081	3.65944	0	2.24561	1.26024	4.69174	3.69021	0	5.28893	0	5.11557	2.27081	0	2.15229	5.16764	4.0234
MMAR_RS10770	MMAR_2163	2604452	0	0	0	0	0	0	0	0	0	0	0	0	0	0	0	0	0	0	0	0	0	0	0	0	0	0	0	0	0	0	0	0	0	0	0	0	0	0	0	0	0
MMAR_RS10770	MMAR_2163	2604489	8.53978	9.88446	8.40387	13.5351	16.8027	5.87257	14.8384	14.8086	4.37263	11.0429	13.886	7.79838	8.70942	19.1195	12.5954	7.04089	19.4764	10.2335	12.8668	10.1294	5.98882	7.75663	8.96368	9.5729	15.3458	15.5513	10.2464	0.722686	8.98246	12.6024	2.681	15.9909	4.12357	8.65462	3.87164	20.0688	5.67703	0	7.99424	9.47401	28.5662
MMAR_RS10770	MMAR_2163	2604544	0	0	0	0	0	0	0	0	0	0	0	0	0	0	0	0	0	0	0	0	0	0	0	0	0	0	0	0	0	0	0	0	0	0	0	0	0	0	0	0	0
MMAR_RS10775	MMAR_2164	2604571	0	0	0	0	0	0	0	0	0	0	0	0	0	0	0	0	0	0	0	0	0	0	0	0	3.06915	0	0	0	0	0	0	0	0	0	0	0	0	0	0	0	0
MMAR_RS10775	MMAR_2164	2604759	0	0	0	0	0	0	0	0	0	0	0	0	0	0	0	0	0	0	0	0	0	0	0	0	0	0	0	0	0	0	0	0	0	0	0	0	0	0	0	0	0
MMAR_RS10775	MMAR_2164	2604856	5.48986	6.08274	2.80129	4.06054	8.40135	9.48647	1.68618	5.74211	4.37263	3.68098	3.36631	10.092	6.22101	2.59248	2.09924	2.81636	7.79058	2.22467	4.88053	6.00263	9.41101	6.38781	6.89514	3.02302	1.84149	4.99863	20.4929	1.44537	1.49708	3.78073	4.69174	6.15036	0	2.88487	17.0352	2.75454	3.40622	0	4.30459	5.16764	2.41404
MMAR_RS10775	MMAR_2164	2604911	0	0	0	0	0	0	0	0	0	0	0	0	0	0	0	0	0	0	0	0	0	0	0	0	0	0	0	0	0	0	0	0	0	0	0	0	0	0	0	0	0
MMAR_RS10775	MMAR_2164	2604943	4.87987	5.3224	5.60258	2.70703	2.80045	2.71042	1.34894	3.92881	4.37263	1.84049	7.15341	2.75237	1.65894	1.29624	3.14886	4.22454	3.89529	7.11893	1.77474	1.50066	3.42218	1.82509	6.20563	0.503837	1.22766	1.11081	1.46378	0	3.74269	0	0	4.30525	0	3.8465	0	3.14804	2.83852	0	1.84482	5.59828	1.60936
MMAR_RS10775	MMAR_2164	2605176	3.6599	2.28103	1.12052	1.35351	3.92063	6.77605	3.37236	5.74211	2.18631	0.920244	2.94552	0	1.2442	1.6203	2.62405	0.704089	9.08901	1.77973	1.33105	1.50066	2.99441	1.36882	2.75806	1.51151	2.45532	3.33242	4.39133	0	0.748538	0	0	3.69021	0	2.40406	0	3.14804	0.567703	0	1.53735	0.430637	0
MMAR_RS10775	MMAR_2164	2605251	3.6599	5.3224	7.84361	5.41405	4.48072	9.03473	6.40748	3.32438	0	3.68098	11.3613	5.96346	4.97681	5.50901	6.29772	4.22454	1.29843	8.89866	4.88053	7.50329	5.98882	3.65018	7.58465	2.51918	3.06915	11.1081	3.65944	2.89074	8.98246	1.26024	0	0	0	5.28893	0	8.65712	3.40622	0	3.38218	3.01446	1.20702
MMAR_RS10775	MMAR_2164	2605504	9.14976	2.28103	6.16283	1.35351	2.80045	3.16216	7.08195	3.92881	0	5.52147	2.10394	2.75237	5.39154	7.12931	4.19848	2.81636	6.49215	2.22467	7.98632	4.87714	3.42218	2.28136	4.13708	6.04604	6.13831	4.44323	4.39133	0	5.23977	1.26024	2.01075	2.46014	0	2.40406	0	5.11557	5.10933	0	3.38218	1.29191	3.62106
MMAR_RS10775	MMAR_2164	2605558	0	0	0	0	0	0	0	0	0	0	0	0	0	0	0	0	0	0	0	0	0	0	0	0	0	0	0	0	0	0	0	0	0	0	0	0	0	0	0	0	0
MMAR_RS10775	MMAR_2164	2605656	0	0	0	0	0	0	0	0	0	0	0	0	0	0	0	0	0	0	0	0	0	0	0	0	0	0	0	0	0	0	0	0	0	0	0	0	0	0	0	0	0
MMAR_RS10775	MMAR_2164	2605733	0	0	0	0	0	0	0	0	0	0	0	0	0	0	0	0	0	0	0	0	0	0	0	0	0	0	0	0	0	0	0	0	0	0	0	0	0	0	0	0	0
MMAR_RS10775	MMAR_2164	2605762	0	0	0	0	0	0	0	0	0	0	0	0	0	0	0	0	0	0	0	0	0	0	0	0	0	0	0	0	0	0	0	0	0	0	0	0	0	0	0	0	0
MMAR_RS10775	MMAR_2164	2605789	1.21997	2.28103	2.24103	5.41405	0	4.51736	3.03512	1.20886	0	3.68098	3.7871	1.37618	1.2442	0.972179	2.09924	2.81636	0	0	2.21842	0.750329	1.71109	0.456272	2.06854	1.00767	0.613831	2.22161	2.19566	0	0	0	0	1.23007	0	1.92325	0	0.393506	1.13541	0	9.22412	0.430637	0
MMAR_RS10775	MMAR_2164	2605816	0	0	0	0	0	0	0	0	0	0	0	0	0	0	0	0	0	0	0	0	0	0	0	0	0	0	0	0	0	0	0	0	0	0	0	0	0	0	0	0	0
MMAR_RS10775	MMAR_2164	2606003	3.04992	0	0	0	0.56009	2.71042	0.674471	0	2.18631	1.84049	0	4.12855	0.829468	2.91654	1.57443	0.704089	7.79058	1.3348	1.77474	0.750329	2.13887	0.912545	0.689514	0.503837	0	0.555403	0.731888	0	2.99415	0	0.670249	0.615036	0	1.92325	0	0.393506	0.567703	0	0.307471	0.430637	1.60936
MMAR_RS10775	MMAR_2164	2606086	17.0796	15.9672	30.2539	23.0097	15.1224	21.6834	21.9203	11.182	8.74525	24.8466	18.0939	16.5142	11.6126	10.0458	11.021	10.5613	22.0733	22.2467	13.3105	14.2563	20.9609	27.3763	7.58465	5.03837	11.6628	7.77564	6.58699	0.722686	2.99415	6.30122	8.04299	4.92029	0	12.9819	0	5.90258	5.67703	0	11.6839	10.7659	6.43745
MMAR_RS10775	MMAR_2164	2606284	0	2.28103	0	0	0	0	0.337236	0	0	7.36195	0	0	0	0	0.52481	0	0	0	0	0.750329	0.855546	0.456272	0	0	0	0	0.731888	0	0	0	0	2.46014	0	0	2.32299	0	0	0	0	0	0
MMAR_RS10775	MMAR_2164	2606385	7.92979	2.28103	3.36155	2.70703	7.28117	6.32431	1.34894	4.83546	0	1.84049	0.420789	3.2111	2.48841	5.50901	1.04962	0	3.89529	1.3348	0.887369	1.87582	0.855546	0.912545	2.75806	0	1.22766	0.555403	0.731888	0	1.49708	0	0	0	0	2.40406	0	0	0.567703	0	0	0.430637	0
MMAR_RS10775	MMAR_2164	2606416	15.2496	9.12412	14.5667	16.2422	16.8027	9.48647	9.10536	8.46205	6.55894	22.0859	13.886	9.17456	5.39154	8.74961	13.1203	9.15316	10.3874	6.674	5.7679	9.37911	9.83878	10.9505	6.20563	1.00767	3.68298	4.99863	6.58699	0	2.24561	2.52049	3.35124	8.6105	0	8.65462	0.774329	2.36103	1.13541	0	9.83906	3.01446	8.85149
MMAR_RS10775	MMAR_2164	2606443	4.87987	2.28103	1.68077	5.41405	3.36054	4.9691	1.01171	2.71995	8.74525	0.920244	2.10394	0.917456	1.65894	1.6203	0.52481	0	0	1.3348	0.887369	3.75165	3.84996	1.36882	2.06854	0.503837	9.20746	0	0.731888	0	1.49708	0	0	1.23007	0	1.44244	0	0	0	0	4.61206	0.430637	1.20702
MMAR_RS10775	MMAR_2164	2606563	4.26989	2.28103	1.68077	5.41405	2.80045	0.451736	4.7213	1.51108	0	1.84049	2.94552	2.75237	0.414734	2.59248	1.04962	4.22454	1.29843	3.11453	6.21158	4.12681	8.55546	3.65018	2.06854	0	0.613831	0.555403	0	0	0.748538	7.56147	0.670249	1.23007	0	1.44244	0	0.787011	0.567703	0	1.53735	2.15318	4.0234
MMAR_RS10775	MMAR_2164	2606611	4.87987	4.56206	6.16283	9.47459	2.80045	4.9691	7.41918	3.02216	0	0.920244	2.10394	1.37618	2.48841	7.77743	5.2481	4.22454	22.0733	4.89426	12.8668	3.37648	4.27773	5.47527	2.06854	0.503837	0.613831	1.11081	0.731888	0.722686	9.731	5.04098	4.02149	0	0	0.961624	2.32299	6.68959	5.10933	407.83	3.68965	1.29191	2.0117
MMAR_RS10775	MMAR_2164	2606656	4.26989	2.28103	6.16283	8.12108	3.92063	4.9691	4.7213	5.74211	8.74525	1.84049	1.68316	7.33965	4.14734	3.56466	3.14886	9.85725	6.49215	4.89426	11.5358	7.50329	3.42218	8.66918	2.75806	2.01535	3.68298	1.11081	0.731888	0	2.99415	0	2.01075	2.46014	0	1.44244	0	1.57402	1.70311	0	3.38218	4.737	2.81638
MMAR_RS10775	MMAR_2164	2606670	0	0	0	0	0	0	0	0	0	0.920244	0	0	0	0	0	0	0	0	0	0	0	0	0	0	0	0	0	0	0	0	0	0	0	0	0	0	0	0	0	0	0
MMAR_RS10775	MMAR_2164	2606746	36.599	17.4879	24.6513	31.1308	23.5238	39.7528	13.1522	11.7864	26.2358	34.9693	23.5642	22.9364	12.8568	14.9067	14.1699	16.8981	36.356	22.2467	33.2763	23.2602	20.5331	23.7262	12.4113	8.06139	20.2564	8.33105	16.8334	5.0588	8.23392	2.52049	32.1719	10.4556	0.824714	15.8668	0	5.90258	3.97392	0	15.681	11.1966	8.85149
MMAR_RS10775	MMAR_2164	2606796	1.21997	1.52069	1.12052	0	0	3.16216	3.70959	0.604432	0	0.920244	0	0	0	0.648119	0	3.52045	2.59686	3.11453	0	0	1.71109	0	0	0	1.22766	0.555403	0	0	0.748538	0	20.1075	0	0	0.961624	0	0	0	0	0	0	0
MMAR_RS10775	MMAR_2164	2606812	11.5897	8.36377	15.127	6.76757	11.2018	5.87257	9.4426	5.43989	17.4905	11.9632	4.62868	9.17456	7.05048	10.0458	8.92178	10.5613	9.08901	3.55946	11.0921	5.2523	10.2666	6.84409	5.51611	1.51151	4.91064	0.555403	8.78266	2.16806	2.99415	0	5.36199	1.84511	0	5.76975	0	3.54155	7.38014	0	9.83906	4.737	5.23043
MMAR_RS10775	MMAR_2164	2606980	6.09984	6.08274	8.40387	2.70703	3.36054	2.71042	2.69788	2.11551	0	7.36195	2.52473	0.458728	2.48841	2.26842	1.57443	4.22454	6.49215	4.0044	9.76105	3.00132	5.56105	2.73763	2.06854	1.51151	1.84149	0.555403	0.731888	7.22686	0	1.26024	0	3.07518	0	2.88487	0	0	1.13541	0	3.38218	1.72255	1.60936
MMAR_RS10775	MMAR_2164	2607121	0.609984	0.760343	5.60258	1.35351	0	3.61389	1.01171	0.906649	2.18631	0	0	0.458728	0.829468	0.32406	2.62405	2.11227	0	6.22906	1.33105	0.375165	0	1.36882	0.689514	0	0	0	0	0	1.49708	0	0	0	0	0	0	0.393506	0	0	1.53735	1.72255	0
MMAR_RS10775	MMAR_2164	2607181	0	0	0	0	0	0	0	0	0	0	0	0	0	0	0	0	0	0	0	0	0	0	0	0	0	0	0	0	0	0	0	0	0	0	0	0	0	0	0	0	0
MMAR_RS10775	MMAR_2164	2607208	0.609984	1.52069	2.24103	2.70703	1.68027	6.77605	2.02341	1.8133	2.18631	0	0.841578	5.04601	0.414734	1.94436	2.62405	4.22454	2.59686	3.11453	5.7679	5.2523	2.56664	1.36882	1.37903	1.51151	1.22766	1.66621	5.85511	0	0	0	0	0.615036	0	1.44244	0	0.393506	0	0	3.07471	1.72255	2.0117
MMAR_RS10775	MMAR_2164	2607239	9.75975	9.12412	8.40387	4.06054	5.6009	9.03473	10.1171	6.64876	4.37263	0.920244	11.7821	7.33965	5.80628	5.83307	8.39697	2.81636	7.79058	16.0176	7.98632	9.37911	11.5499	8.2129	5.51611	7.05371	10.4351	8.88645	2.19566	0	5.98831	0	5.36199	9.22553	4.94828	6.73137	0	2.75454	3.40622	0	5.227	7.32082	6.03511
NA	NA	2607252	23.1794	16.7275	21.2898	13.5351	16.8027	17.166	18.2107	16.3197	13.1179	20.2454	17.2523	11.9269	15.3452	14.2586	12.5954	16.8981	23.3717	12.4581	17.7474	28.1373	16.6832	17.7946	6.89514	6.04604	11.049	5.55403	13.9059	7.94954	5.98831	11.3422	13.405	14.7609	0.824714	14.4244	6.96896	3.54155	6.24473	0	11.0689	12.0578	12.8749
MMAR_RS10780	MMAR_2165	2607292	31.7192	31.9344	34.1757	24.3632	25.204	28.9111	34.398	27.8039	17.4905	36.8098	31.5592	22.4777	33.5935	31.4338	31.4886	34.5004	27.267	28.0308	39.9316	28.5125	22.672	29.2014	23.4435	26.7033	33.1469	17.2175	48.3046	36.857	14.2222	17.6434	32.1719	27.6766	14.0201	20.6749	1.54866	23.6103	15.328	0	17.8333	31.4365	21.324
MMAR_RS10780	MMAR_2165	2607305	7.31981	12.1655	2.80129	8.12108	12.8821	14.0038	8.76813	9.06649	6.55894	4.60122	6.73262	10.092	14.101	10.0458	6.29772	7.74498	12.9843	6.674	4.88053	14.2563	12.4054	9.58172	18.6169	11.5882	7.9798	5.55403	11.7102	3.61343	2.99415	2.52049	12.7347	7.38043	0	9.61624	6.19463	5.50908	6.24473	0	5.84194	10.7659	18.5077
MMAR_RS10780	MMAR_2165	2607344	0	0	0	0	0	0	0	0	0	0	0	0	0	0	0	0	0	0	0	0	0	0	0	0	0	0	0	0	0	0	0	0	0	0	0	0	0	0	0	0	0
MMAR_RS10780	MMAR_2165	2607475	9.75975	6.08274	5.60258	9.47459	10.0816	8.58299	8.09365	2.71995	19.6768	7.36195	5.89104	11.4682	3.31787	8.10149	15.2195	7.74498	11.6859	12.0132	7.54263	7.87846	7.27214	8.66918	11.0322	6.04604	3.06915	4.99863	8.78266	32.5209	19.462	16.3832	12.7347	14.7609	1.64943	14.9052	1.54866	16.5272	10.7864	0	7.99424	29.7139	0.40234
MMAR_RS10780	MMAR_2165	2607505	23.7894	28.893	20.7295	21.6562	33.0453	30.7181	24.281	20.5507	37.1673	46.9325	30.2968	27.065	26.1283	27.8691	14.1699	18.3063	31.1623	35.1497	30.6142	29.638	32.9385	31.4828	24.133	21.1611	25.7809	23.3269	37.3263	20.9579	18.7135	11.3422	32.1719	31.9819	14.8448	25.9639	13.1636	23.2168	16.4634	0	26.7499	39.6186	26.5545
MMAR_RS10780	MMAR_2165	2607638	9.14976	14.4465	12.3257	4.06054	10.6417	9.48647	7.41918	13.9019	4.37263	16.5644	7.15341	7.33965	17.8336	11.9902	13.6451	11.9695	7.79058	6.22906	9.31737	4.12681	8.55546	9.58172	15.8588	8.06139	19.6426	8.88645	2.19566	3.61343	9.731	5.04098	2.01075	11.0706	1395.42	17.7901	0	25.9714	5.10933	0	11.6839	8.61273	4.82809
MMAR_RS10780	MMAR_2165	2607673	0	0	0	0	0	0	0	0	0	0	0	0	0	0	0	0	0	0	0	0	0	0	0	0	0	0	0	0	0	0	0	0	0	0	0	0	0	0	0	0	0
MMAR_RS10780	MMAR_2165	2607694	11.5897	10.6448	13.4462	5.41405	15.1224	10.3899	9.4426	11.7864	6.55894	2.76073	20.1979	7.33965	12.0273	14.2586	8.92178	16.1941	15.5812	15.5727	19.9658	16.8824	12.8332	6.38781	8.96368	3.52686	6.13831	14.9959	8.78266	3.61343	5.23977	0	8.71324	5.53532	0	15.386	0	14.5597	7.38014	0	8.60918	13.7804	4.42575
MMAR_RS10780	MMAR_2165	2607754	1.21997	0	3.9218	0	1.12018	3.16216	2.02341	1.8133	0	1.84049	1.26237	0.458728	2.07367	0.648119	0.52481	0.704089	0	0.444933	2.66211	4.87714	1.71109	0.456272	2.06854	0	5.52448	4.44323	1.46378	0	2.99415	0	3.35124	1.23007	0	4.80812	0	0	0	0	0.614941	0.861273	0.40234
MMAR_RS10780	MMAR_2165	2607976	1.82995	3.80171	2.80129	8.12108	1.12018	4.51736	2.69788	6.95097	0	8.2822	2.10394	4.12855	2.07367	1.94436	1.04962	1.40818	1.29843	1.3348	0.887369	2.25099	2.13887	3.19391	1.37903	0	0.613831	0.555403	2.19566	0	1.49708	0	0	1.84511	0	0.961624	0	0.787011	0	0	1.84482	2.58382	1.60936
MMAR_RS10780	MMAR_2165	2608119	5.48986	7.60343	11.2052	8.12108	6.16099	9.48647	13.8267	4.23103	8.74525	3.68098	4.20789	2.75237	2.90314	5.18495	2.62405	4.22454	16.8796	7.11893	2.66211	2.62615	5.98882	3.65018	4.13708	2.51918	2.45532	1.66621	7.31888	0	2.99415	0	1.3405	4.92029	0	0.480812	0	2.36103	3.40622	0	1.84482	2.58382	3.21872
MMAR_RS10780	MMAR_2165	2608156	12.8097	15.2069	11.7654	24.3632	13.4422	11.2934	8.43089	8.15984	15.3042	9.20244	10.5197	13.7618	13.2715	13.2864	8.39697	12.6736	6.49215	13.348	15.9726	15.3817	17.1109	18.7072	10.3427	14.6113	15.3458	9.44185	9.51455	23.1259	7.48538	5.04098	11.3942	2.46014	0	11.5395	17.8096	6.68959	6.24473	0	19.3707	6.02891	9.65617
MMAR_RS10780	MMAR_2165	2608296	7.31981	9.12412	8.40387	2.70703	1.68027	7.22778	10.1171	4.83546	6.55894	8.2822	7.5742	5.04601	7.05048	4.21277	8.39697	4.22454	9.08901	6.22906	10.6484	7.12813	4.7055	9.58172	16.5483	3.02302	9.20746	7.22024	7.31888	0.722686	9.731	3.78073	1.3405	0.615036	0	4.80812	0	1.96753	8.51555	0	3.07471	3.44509	3.21872
MMAR_RS10780	MMAR_2165	2608303	57.9485	61.5878	68.9117	52.787	55.4489	70.9226	65.7609	47.1457	50.2852	55.2147	57.6481	55.5061	44.3766	54.7661	53.5307	45.0617	35.0576	44.0484	46.5868	61.1518	50.0495	58.4029	44.1289	35.7724	34.9883	29.9918	74.6526	35.4116	47.9065	40.3278	33.5124	56.5833	16.4943	52.4085	9.29195	40.5311	36.9007	407.83	35.3591	69.3325	35.406
MMAR_RS10780	MMAR_2165	2608378	53.0686	46.3809	34.1757	28.4238	49.848	42.915	38.1076	33.2438	37.1673	28.5276	32.8215	40.3681	43.9618	30.1375	37.7863	35.9086	24.6702	36.0396	27.9521	34.5151	36.7885	40.6082	41.3708	24.688	36.216	16.6621	50.5003	18.0671	18.7135	17.6434	33.5124	48.5878	4.94828	50.9661	0.774329	28.3324	20.4373	0	27.3649	35.7428	20.117
MMAR_RS10780	MMAR_2165	2608405	24.3994	17.4879	21.85	17.5957	16.8027	21.2316	13.1522	10.8798	15.3042	8.2822	16.8316	31.1935	13.2715	12.3143	15.2195	16.8981	3.89529	15.1277	15.0853	12.7556	12.8332	13.6882	26.2015	10.0767	9.20746	16.1067	13.174	0	10.4795	18.9037	7.37274	14.1458	1.64943	10.0971	22.4555	18.4948	5.10933	0	9.22412	10.7659	15.6913
MMAR_RS10780	MMAR_2165	2608425	1.82995	1.52069	0.560258	1.35351	3.92063	3.16216	1.34894	2.41773	6.55894	0	1.68316	1.83491	0	1.29624	0	1.40818	1.29843	0	2.66211	4.50197	1.71109	0	1.37903	1.51151	4.29681	1.66621	1.46378	9.39492	0	0	0.670249	0	0	2.40406	0	0	0	0	0.614941	1.72255	0
MMAR_RS10780	MMAR_2165	2608564	12.8097	9.12412	9.52438	5.41405	10.0816	9.9382	4.04683	8.76427	2.18631	3.68098	5.89104	2.75237	4.97681	3.2406	5.77291	3.52045	3.89529	6.674	7.98632	3.37648	5.13328	3.65018	6.89514	3.02302	3.68298	5.55403	2.19566	2.16806	2.24561	6.30122	2.01075	2.46014	0	2.40406	3.87164	3.54155	2.83852	0	8.30171	6.89019	9.25383
MMAR_RS10780	MMAR_2165	2608687	0	0	0	0	0	0	0	0	0	0	0	0	0	0	0	0	0	0	0	0	0	0	0	0	0	0	0	0	0	0	0	0	0	0	0	0	0	0	0	0	0
MMAR_RS10780	MMAR_2165	2608792	28.6693	41.8189	27.4526	20.3027	27.4444	31.1698	23.6065	42.6125	17.4905	25.7668	35.767	22.9364	29.0314	24.6285	28.8646	21.8268	23.3717	21.3568	21.2968	17.2576	25.6664	30.5703	25.512	20.6573	25.7809	7.77564	16.1015	2.89074	23.2047	12.6024	12.7347	21.5262	3.29885	16.8284	1.54866	24.3973	18.1665	0	21.2155	27.5607	16.496
MMAR_RS10780	MMAR_2165	2608900	3.04992	3.04137	5.60258	0	1.68027	2.25868	1.01171	2.71995	2.18631	0	0.841578	2.29364	1.65894	1.29624	1.57443	0.704089	0	0.444933	0.443684	1.87582	1.28332	3.65018	0	2.51918	1.22766	1.66621	2.19566	0	0	22.6844	0	3.69021	0.824714	1.92325	0	0	0	0	0.307471	1.29191	1.20702
MMAR_RS10780	MMAR_2165	2609070	6.09984	5.3224	5.60258	2.70703	5.04081	4.06563	10.1171	6.95097	8.74525	10.1227	2.10394	2.75237	2.90314	1.6203	4.72329	4.22454	14.2827	3.11453	1.77474	4.12681	3.42218	0.912545	0.689514	0.503837	0.613831	0.555403	0.731888	5.0588	11.9766	0	3.35124	1.23007	0	4.32731	0.774329	6.29609	0.567703	0	1.53735	3.01446	5.23043
MMAR_RS10780	MMAR_2165	2609124	17.0796	12.1655	18.4885	12.1816	5.04081	4.9691	4.7213	16.6219	8.74525	11.0429	9.67814	4.12855	6.22101	5.50901	14.1699	9.15316	5.19372	8.89866	7.09895	6.00263	5.56105	6.84409	4.8266	3.52686	5.52448	5.55403	4.39133	5.0588	6.73684	5.04098	2.681	3.07518	1.64943	9.13543	3.87164	6.29609	1.70311	0	3.68965	5.16764	5.23043
MMAR_RS10780	MMAR_2165	2609245	12.1997	6.84309	8.40387	8.12108	6.72108	4.9691	4.7213	6.95097	0	5.52147	7.15341	2.29364	1.2442	3.88872	3.67367	6.33681	0	4.44933	3.10579	3.00132	3.42218	1.82509	6.20563	1.00767	3.06915	1.66621	2.19566	0.722686	3.74269	0	3.35124	3.07518	0	1.44244	3.09732	1.57402	0	0	0.614941	3.44509	5.23043
MMAR_RS10780	MMAR_2165	2609256	16.4696	19.0086	22.9706	18.9492	19.0431	20.3281	14.1639	12.6931	10.9316	14.7239	18.0939	12.3857	8.29468	19.7676	23.0917	16.8981	7.79058	16.9075	12.4232	9.00395	17.1109	16.4258	10.3427	12.5959	7.36597	3.88782	14.6378	0	12.7252	1.26024	6.03224	9.84057	2.47414	12.9819	14.7122	11.8052	13.0572	0	13.8362	9.47401	6.03511
MMAR_RS10780	MMAR_2165	2609404	7.31981	6.08274	10.6449	5.41405	5.6009	3.16216	5.05853	6.95097	2.18631	4.60122	4.20789	5.50474	4.14734	3.88872	12.0706	5.63272	10.3874	11.5683	7.98632	4.87714	7.69992	4.10645	7.58465	4.03069	4.29681	4.99863	8.05077	0	8.23392	6.30122	2.01075	3.69021	0.824714	4.32731	0	9.44413	2.83852	0	6.45688	4.737	1.20702
MMAR_RS10780	MMAR_2165	2609443	1.82995	2.28103	0.560258	4.06054	1.68027	3.16216	2.02341	4.23103	2.18631	1.84049	2.94552	0	1.65894	1.6203	2.09924	0	1.29843	6.22906	2.21842	1.50066	0.855546	1.82509	0	1.51151	3.06915	0.555403	0	18.0671	5.23977	1.26024	0.670249	0.615036	0	1.44244	0	1.96753	0.567703	0	2.76724	0	1.20702
MMAR_RS10780	MMAR_2165	2609531	10.3697	7.60343	6.72309	5.41405	8.96144	10.8417	10.7915	8.46205	6.55894	17.4846	9.25735	9.17456	7.05048	8.42555	8.92178	13.3777	5.19372	1.3348	5.32421	10.8798	8.12769	6.84409	7.58465	6.04604	7.9798	4.44323	7.31888	12.2857	2.99415	32.7663	9.38348	11.6857	2.47414	13.4627	0.774329	7.47661	7.94784	0	4.30459	20.6706	13.2772
MMAR_RS10780	MMAR_2165	2609564	4.87987	3.04137	3.36155	5.41405	2.24036	5.42084	2.69788	0.906649	4.37263	3.68098	6.31183	6.88092	4.14734	1.29624	2.62405	1.40818	5.19372	3.11453	3.99316	4.12681	5.98882	2.28136	1.37903	0.503837	7.9798	2.77702	0	0	5.23977	2.52049	12.0645	3.69021	42.8851	2.88487	0	5.50908	0.567703	0	1.53735	5.16764	7.24213
MMAR_RS10780	MMAR_2165	2609658	14.0296	12.9258	12.8859	10.8281	16.2426	15.8108	17.5363	16.3197	24.0494	21.1656	8.83657	26.1475	17.4188	12.6383	13.1203	16.8981	9.08901	16.4625	15.5289	12.0053	14.5443	14.1444	8.27417	12.0921	17.1873	7.77564	10.2464	3.61343	9.731	13.8627	37.5339	13.5308	0	11.5395	3.87164	15.7402	12.4895	0	3.99712	15.9336	18.1053
MMAR_RS10780	MMAR_2165	2609692	8.53978	15.2069	11.7654	21.6562	9.52153	14.4556	17.8735	18.4352	4.37263	14.7239	16.4108	12.3857	8.70942	11.3421	10.4962	5.63272	6.49215	12.9031	10.2047	6.00263	11.5499	6.84409	12.4113	13.0998	3.06915	3.33242	6.58699	0.722686	8.23392	10.082	5.36199	3.07518	0	10.5779	0	15.7402	7.94784	0	8.30171	5.59828	8.44915
MMAR_RS10780	MMAR_2165	2609890	25.0093	15.9672	28.0129	8.12108	35.8457	32.0733	25.2927	16.6219	21.8631	9.20244	21.0394	11.0095	22.8104	21.0639	24.1413	13.3777	22.0733	24.9163	13.3105	16.1321	12.8332	22.8136	26.2015	12.5959	11.6628	4.99863	13.9059	4.33612	26.1988	8.82171	11.3942	17.836	6.59771	14.4244	2.32299	13.7727	14.7603	0	8.60918	12.9191	8.04681
MMAR_RS10780	MMAR_2165	2609983	5.48986	5.3224	17.368	8.12108	1.68027	9.03473	6.74471	3.02216	10.9316	8.2822	4.62868	6.88092	3.73261	4.86089	5.2481	4.22454	2.59686	5.78413	3.99316	6.3778	7.69992	5.47527	4.8266	4.53453	4.29681	4.44323	5.85511	9.39492	2.99415	16.3832	3.35124	3.07518	0	2.40406	0	1.96753	0.567703	0	5.227	3.44509	2.41404
MMAR_RS10780	MMAR_2165	2610121	0	0	0	0	0	0	0	0	0	0	0.841578	0	0	0	0	0	0	0	0	0	0	0	0	0	0	0	0	0	0	0	0	0	0	0	0	0	0	0	0	0	0
MMAR_RS10780	MMAR_2165	2610268	32.9391	25.0913	26.8924	25.7168	32.4852	36.5907	35.0725	31.7327	19.6768	29.4478	30.2968	41.7442	21.5662	20.4158	17.8436	23.939	27.267	33.8149	34.1637	26.2615	26.0942	18.7072	19.3064	16.1228	19.6426	17.2175	24.8842	5.78149	23.9532	12.6024	15.4157	19.6811	0	22.1174	5.4203	25.5779	11.3541	0	18.7557	15.9336	16.496
MMAR_RS10780	MMAR_2165	2610301	6.70983	4.56206	10.6449	2.70703	5.6009	8.13126	5.05853	3.92881	4.37263	1.84049	3.7871	3.2111	4.14734	4.53683	5.2481	11.2654	9.08901	4.0044	7.09895	4.87714	5.56105	9.12545	7.58465	3.02302	7.9798	2.77702	1.46378	7.22686	1.49708	0	4.02149	14.1458	0	4.32731	0	7.0831	2.83852	0	4.91953	9.04337	0.804681
MMAR_RS10780	MMAR_2165	2610505	30.4992	13.6862	18.4885	20.3027	32.4852	34.332	20.9086	23.5729	17.4905	3.68098	40.8165	25.6888	26.9577	23.3323	19.9428	13.3777	18.178	31.1453	19.5221	23.6354	23.0997	22.3573	22.754	10.5806	16.5734	9.99726	20.4929	8.67223	20.2105	6.30122	25.4695	19.6811	0	15.8668	2.32299	22.8233	18.1665	0	14.1436	14.6416	20.9217
MMAR_RS10780	MMAR_2165	2610562	4.26989	0.760343	5.04232	0	5.04081	4.51736	1.34894	3.62659	2.18631	0.920244	1.26237	4.12855	2.07367	3.56466	3.67367	3.52045	3.89529	1.3348	7.09895	2.62615	2.56664	5.019	6.20563	1.51151	0	2.77702	5.85511	0	5.98831	6.30122	0	4.30525	0	8.65462	3.87164	1.18052	3.40622	0	5.53447	1.72255	2.41404
MMAR_RS10780	MMAR_2165	2610589	39.039	28.893	26.8924	39.2519	47.6076	31.1698	30.6884	21.7596	6.55894	29.4478	28.6136	33.9459	25.7135	28.1932	23.0917	28.1636	28.5655	32.4801	29.7268	31.5138	26.9497	21.9011	31.7176	22.1688	33.1469	19.9945	33.6669	29.6301	20.2105	22.6844	35.5232	23.3714	31.3391	29.8104	3.87164	24.3973	14.7603	0	17.5258	33.159	18.5077
MMAR_RS10780	MMAR_2165	2610626	65.8783	83.6377	90.2015	70.3827	64.4103	76.7952	74.8663	76.7629	59.0305	68.0981	77.0044	68.3505	68.4311	75.1818	74.5231	80.2662	67.5184	52.947	73.6516	71.6564	65.4493	65.7032	66.8829	62.4758	63.8384	52.2079	51.2322	40.4704	82.3392	45.3688	81.1001	68.269	111.336	65.3905	24.0042	82.2427	69.2598	0	51.6551	68.0406	53.1089
NA	NA	2610726	17.0796	13.6862	10.0846	10.8281	9.52153	12.1969	35.4097	28.4083	8.74525	17.4846	18.0939	14.2206	9.95362	18.1473	23.6165	13.3777	5.19372	17.3524	24.8463	12.0053	12.8332	13.6882	14.4798	13.0998	12.2766	10.5527	11.7102	5.78149	21.7076	32.7663	24.7992	12.9157	18.9684	22.5982	13.1636	24.3973	12.4895	0	8.91665	9.04337	7.64447
NA	NA	2610749	45.1388	36.4965	40.3386	44.6659	42.0067	27.1042	37.0959	51.3768	41.54	44.1717	41.2373	31.1935	41.0587	37.2669	28.8646	40.1331	35.0576	36.0396	27.9521	31.5138	38.4996	41.9771	32.4072	28.7187	44.1958	17.7729	24.8842	20.9579	33.6842	20.1639	49.5984	38.1322	14.0201	38.9458	3.87164	31.0869	17.0311	407.83	30.7471	27.9914	13.2772
MMAR_RS10785	MMAR_2166	2610781	2.43994	2.28103	3.36155	8.12108	5.04081	4.51736	2.69788	3.62659	2.18631	2.76073	5.04947	1.83491	6.63575	5.83307	3.14886	0.704089	1.29843	7.56386	0.887369	3.37648	2.13887	4.10645	4.13708	7.05371	1.22766	1.66621	0.731888	2.16806	2.99415	1.26024	0	2.46014	0	2.40406	0	1.57402	1.13541	0	2.76724	2.15318	1.60936
MMAR_RS10785	MMAR_2166	2610895	87.8377	63.1085	83.4784	63.6151	65.5305	82.216	61.7141	86.1316	87.4525	72.6993	64.8015	72.0203	82.1174	78.7465	65.0765	90.8275	118.157	63.1805	77.2011	66.7793	63.3104	56.5778	70.3304	66.0026	66.9075	29.4364	119.298	49.8653	70.3626	37.8073	119.304	83.6448	32.9885	57.2167	28.6502	67.683	57.338	0	63.339	90.4337	52.3043
MMAR_RS10785	MMAR_2166	2610948	34.7691	31.1741	29.6937	24.3632	28.0045	28.9111	30.6884	35.9637	26.2358	31.2883	29.4552	36.6982	35.6671	39.2112	30.439	28.1636	31.1623	28.4757	25.7337	26.6367	27.8053	34.2204	33.0967	31.7417	26.3947	21.1053	52.6959	200.184	39.6725	12.6024	22.1182	30.1367	28.865	25.483	14.7122	24.3973	27.8175	0	37.2039	21.5318	22.1287
MMAR_RS10785	MMAR_2166	2610976	1.21997	8.36377	8.40387	2.70703	5.6009	3.61389	5.05853	8.76427	0	0	2.10394	1.83491	3.73261	3.56466	2.62405	5.63272	10.3874	13.7929	5.32421	6.3778	7.69992	11.4068	8.27417	3.02302	1.84149	1.11081	5.85511	1.44537	1.49708	8.82171	2.681	14.1458	54.4311	3.8465	0	3.14804	2.83852	0	3.07471	6.89019	5.23043
MMAR_RS10785	MMAR_2166	2611004	3.6599	2.28103	2.24103	0	7.28117	2.25868	3.03512	8.15984	13.1179	3.68098	5.04947	3.2111	2.48841	6.15713	1.57443	2.81636	3.89529	4.44933	1.33105	2.25099	1.28332	1.82509	6.89514	4.53453	0.613831	6.10943	0.731888	0	1.49708	0	1.3405	0.615036	0	4.32731	0.774329	2.75454	0.567703	0	0.614941	5.16764	4.0234
MMAR_RS10785	MMAR_2166	2611306	5.48986	6.84309	7.28335	12.1816	7.84126	8.58299	8.43089	10.8798	8.74525	14.7239	3.7871	12.8444	7.87995	8.10149	4.19848	11.2654	10.3874	9.78853	3.54947	5.2523	10.6943	9.12545	2.75806	5.03837	4.29681	4.99863	3.65944	4.33612	4.49123	18.9037	16.086	2.46014	0	5.28893	1.54866	2.36103	2.83852	0	3.38218	6.89019	3.21872
MMAR_RS10785	MMAR_2166	2611375	0.609984	2.28103	3.9218	5.41405	1.12018	1.35521	2.02341	5.43989	2.18631	7.36195	2.94552	4.12855	6.22101	3.2406	6.29772	2.81636	9.08901	0.889866	0.443684	1.12549	1.28332	0	2.06854	6.04604	4.29681	1.66621	2.92755	0	8.23392	16.3832	2.01075	4.30525	2.47414	3.8465	0	9.44413	1.70311	0	2.45977	6.89019	4.0234
MMAR_RS10785	MMAR_2166	2611385	28.6693	28.1327	31.3744	25.7168	28.0045	33.4285	35.747	36.5682	24.0494	29.4478	23.5642	22.9364	40.6439	29.4894	36.2119	42.9495	24.6702	31.5902	23.0716	27.387	41.0662	34.6767	29.6491	51.8952	39.2852	22.7715	25.6161	40.4704	52.3977	39.0676	59.6522	24.6014	8.24714	28.3679	38.7164	46.0402	36.9007	0	32.2844	35.3122	30.5779
MMAR_RS10785	MMAR_2166	2611387	71.9781	78.3153	62.1886	79.8573	66.6507	77.6987	82.96	77.0651	87.4525	69.0183	93.8359	82.1123	58.8923	68.7006	68.2254	61.2558	66.2199	61.8457	76.7574	61.1518	66.3048	64.3344	73.0885	69.0256	92.6884	91.6415	81.2396	70.1005	73.3568	85.6966	78.4191	87.3351	188.859	74.5259	48.0084	84.9972	62.4473	0	71.3332	58.136	92.136
MMAR_RS10785	MMAR_2166	2611465	10.9797	12.1655	16.2475	9.47459	26.3242	14.4556	8.43089	9.06649	4.37263	13.8037	13.0445	12.3857	10.3684	9.39773	6.82254	13.3777	19.4764	8.45373	15.9726	6.00263	9.83878	5.93154	7.58465	9.06906	11.049	11.1081	16.8334	28.9074	6.73684	8.82171	2.01075	3.07518	0.824714	16.3476	3.87164	6.68959	7.94784	0	18.7557	7.75146	4.42575
MMAR_RS10785	MMAR_2166	2611588	1.21997	1.52069	0	1.35351	0	1.35521	0	2.11551	0	0	0.420789	1.37618	0	2.59248	2.62405	1.40818	2.59686	0	0.443684	2.25099	2.13887	1.82509	0.689514	0.503837	0	1.66621	12.4421	7.22686	0.748538	1.26024	34.8529	0	0	1.44244	0	6.29609	5.67703	0	1.53735	1.29191	0
MMAR_RS10785	MMAR_2166	2611609	0	0	0	0	0	0	0	0.302216	0	0	0	0	0	0	0	0	0	0	0	0	0	0	0	0	0	0	0	0	0	0	0	0	0	0	0	0	0	0	0	0	0
MMAR_RS10785	MMAR_2166	2611639	12.1997	21.2896	14.0064	17.5957	16.8027	6.77605	7.75642	17.5285	10.9316	28.5276	5.89104	6.88092	4.97681	7.77743	20.9924	13.3777	7.79058	8.45373	5.7679	11.6301	6.84437	10.038	8.27417	14.1074	9.20746	6.66484	2.19566	76.6047	10.4795	16.3832	8.04299	7.99546	31.3391	5.76975	7.74329	16.9207	11.3541	0	13.8362	6.02891	3.62106
MMAR_RS10785	MMAR_2166	2611654	309.872	332.27	324.949	259.875	193.231	126.938	175.363	326.998	330.133	294.478	159.9	202.299	171.7	161.382	345.85	256.289	310.325	161.511	159.283	133.559	148.437	153.764	209.612	173.824	138.726	109.97	157.356	157.546	187.135	234.405	194.372	169.135	214.426	128.858	212.94	254.598	248.086	407.83	154.658	178.714	133.577
MMAR_RS10785	MMAR_2166	2611675	0	0	0	2.70703	0	0	0	0	0	0	0.841578	0.458728	0	0	3.14886	0	0	0	0	0.750329	0	0	0	0	0	0	0	0	0.748538	0	0	0	0	0	0	0.393506	3.97392	0	0	0	0
MMAR_RS10785	MMAR_2166	2611708	0	0	0	0	0	0	0	0	0	0	0	0	0	0	0	0	0	0	0	0	0	0	0	0	0	0	0	0	0	0	0	0	0	0	0	0	0	0	0	0	0
MMAR_RS10785	MMAR_2166	2611735	0	0	0	0	0	0	0	0.302216	0	0	0.420789	0	0	0	0	0	0	0	0	0	0	0	0	0	0	0	0	0	0	0	0	0	0	0	0	0.393506	0	0	0	0.430637	0
MMAR_RS10785	MMAR_2166	2611762	2.43994	6.08274	3.36155	4.06054	6.72108	1.80695	3.37236	4.23103	4.37263	0	1.68316	7.33965	3.73261	4.21277	3.67367	4.22454	6.49215	6.22906	2.21842	1.87582	6.4166	5.93154	4.8266	4.53453	5.52448	1.66621	3.65944	0	4.49123	3.78073	4.02149	3.07518	0	0.480812	2.32299	0.787011	3.97392	0	7.07182	6.89019	6.43745
MMAR_RS10785	MMAR_2166	2611792	2.43994	0.760343	0.560258	4.06054	8.40135	1.35521	2.36065	0.302216	0	0.920244	2.52473	3.2111	3.73261	1.94436	8.39697	4.22454	0	1.77973	3.99316	0.750329	0.855546	2.73763	2.06854	1.51151	0	0.555403	0.731888	0	10.4795	10.082	2.681	1.23007	0	0.961624	3.09732	7.0831	5.67703	0	2.76724	2.58382	4.82809
MMAR_RS10785	MMAR_2166	2611825	28.0593	25.8517	36.4167	35.1913	37.526	25.2972	26.6416	31.1283	34.981	21.1656	18.0939	20.184	22.3956	24.3045	38.836	21.1227	29.8639	21.8017	25.7337	19.5086	28.233	21.9011	17.2378	20.6573	34.9883	15.5513	23.4204	15.1764	27.6959	22.6844	14.7455	23.3714	7.42242	29.8104	6.96896	29.1194	33.4945	0	17.2184	31.0058	34.1989
MMAR_RS10785	MMAR_2166	2611843	0	0	0	0	0	0	0	0	0	0	0	0	0	0	0	0	0	0	0	0	0	0	0	0	0	0	0	0	0	0	0	0	0	0	0	0	0	0	0	0	0
NA	NA	2611922	8.53978	6.08274	11.7654	14.8886	3.36054	5.87257	6.07024	9.3687	4.37263	1.84049	8.83657	9.17456	15.7599	7.12931	6.82254	6.33681	6.49215	1.3348	8.43	6.3778	9.83878	3.19391	6.89514	6.04604	5.52448	6.10943	5.85511	3.61343	10.4795	3.78073	4.69174	7.38043	0.824714	4.80812	0	11.0182	6.81244	0	9.22412	8.1821	6.03511
NA	NA	2611934	20.7395	19.0086	22.4103	14.8886	10.0816	14.4556	21.2458	17.8308	4.37263	17.4846	20.1979	14.2206	17.8336	12.9624	14.6947	13.3777	19.4764	24.0264	26.6211	16.8824	16.6832	16.8821	20.6854	20.6573	13.5043	17.7729	25.6161	3.61343	22.4561	11.3422	24.129	10.4556	13.1954	20.6749	17.0352	25.9714	26.1143	0	18.7557	13.7804	6.83979
NA	NA	2611981	4.26989	4.56206	2.24103	4.06054	6.16099	4.9691	5.73301	2.11551	4.37263	0.920244	4.62868	4.58728	1.2442	4.21277	7.34735	4.22454	3.89529	2.6696	3.99316	3.75165	11.9776	5.47527	3.44757	5.5422	4.29681	3.33242	0.731888	2.16806	5.23977	2.52049	0	5.53532	0	7.693	19.3582	4.72207	8.51555	0	5.53447	6.02891	5.23043
NA	NA	2611988	25.6193	24.331	25.2116	17.5957	31.9251	36.1389	29.0023	20.5507	37.1673	32.2085	28.1929	26.6062	35.2524	29.8135	26.7653	28.1636	19.4764	22.2467	19.5221	25.136	32.083	26.9201	37.9233	31.2379	19.6426	24.4377	28.5436	30.3528	26.9474	31.5061	54.9604	31.3668	10.7213	29.3295	27.1015	27.9389	21.005	0	19.3707	24.1157	17.3006
NA	NA	2612027	9.14976	9.88446	8.40387	5.41405	8.40135	8.13126	12.4777	10.8798	6.55894	11.9632	9.67814	19.7253	6.63575	10.3699	6.82254	5.63272	7.79058	3.11453	7.98632	11.2549	7.69992	6.38781	11.0322	5.5422	14.1181	10.5527	6.58699	39.7477	14.2222	2.52049	13.405	4.92029	0	12.0203	10.8406	8.26362	6.81244	0	12.6063	7.75146	6.03511
NA	NA	2612090	0	0	0	0	0	0	0	0	0	0	0	0	0	0	0	0	0	0	0	0	0	0	0	0	0	0	0	0	0	0	0	0	0	0	0	0	0	0	0	0	0
NA	NA	2612103	20.1295	16.7275	14.5667	14.8886	14.0022	20.7799	19.2224	17.8308	15.3042	18.4049	16.8316	18.3491	17.0041	14.9067	11.5458	17.6022	15.5812	17.7973	19.0784	22.1347	18.822	14.1444	16.5483	25.1918	11.6628	19.9945	27.0799	9.39492	13.4737	25.2049	36.8637	17.221	0	8.65462	6.96896	7.47661	6.24473	0	12.6063	21.9625	19.3123
MMAR_RS10790	MMAR_2167	2612314	0.609984	0	2.24103	0	0	0.903473	0	0	0	0	2.10394	0	2.07367	0	1.04962	1.40818	0	0	0.887369	0	0.427773	1.36882	0.689514	3.02302	1.22766	0	0	0	1.49708	0	0	0.615036	0	0.961624	0	0	0	0	0.614941	1.29191	0
MMAR_RS10790	MMAR_2167	2612328	1.82995	2.28103	1.12052	0	0	0.451736	0.674471	0.302216	4.37263	0	0.841578	3.66982	2.48841	0.972179	3.14886	1.40818	1.29843	3.55946	1.33105	0	1.71109	0.912545	0	2.51918	1.22766	0.555403	0	0	0	0	0	0	0	1.92325	0	1.96753	2.27081	0	0	0.430637	0
MMAR_RS10790	MMAR_2167	2612432	0	0	0	0	0	0	0	0	0	0	0	0	0	0	0	0	0	0	0	0	0	0	0	0	0	0	0	0	0	0	0	0	0	0	0	0	0	0	0	0	0
MMAR_RS10790	MMAR_2167	2612828	4.87987	3.04137	5.60258	2.70703	2.24036	1.35521	1.68618	1.51108	4.37263	0	0.420789	0	2.07367	2.26842	5.2481	2.81636	1.29843	0.444933	0.443684	2.25099	2.99441	3.65018	2.06854	3.02302	3.06915	3.33242	2.19566	1.44537	0.748538	0	0	1.23007	0	1.44244	0	1.18052	1.70311	0	2.76724	0.430637	3.21872
MMAR_RS10790	MMAR_2167	2612875	0	0	0.560258	0	0	0	0.674471	0	2.18631	0	0	0	1.2442	1.6203	1.04962	0	2.59686	0	1.33105	0	0	0.456272	0	0.503837	0	0	0	0	0	0	0.670249	0	0	0.480812	0	0.787011	0	0	0.614941	0.861273	0.804681
MMAR_RS10790	MMAR_2167	2612899	3.6599	5.3224	4.48206	1.35351	4.48072	1.80695	3.37236	1.51108	6.55894	1.84049	2.94552	2.75237	0.829468	2.59248	2.62405	2.81636	6.49215	1.77973	5.32421	1.12549	3.84996	3.65018	4.13708	3.52686	4.29681	0	0	0	1.49708	0	0	1.84511	0	0	0	0.393506	0	0	3.99712	0	1.60936
MMAR_RS10790	MMAR_2167	2612962	0	3.04137	0	2.70703	0	0	0.337236	0	0	4.60122	1.26237	0	2.90314	1.29624	0	1.40818	0	0	0	1.12549	0.855546	0.456272	0	0.503837	0	0	0	0	0.748538	0	0	1.84511	0	0.961624	0.774329	0.787011	0	0	0.922412	1.72255	1.20702
MMAR_RS10790	MMAR_2167	2613210	0	0	0	0	0	0	0	0	0	0	0	0	0	0	0	0	0	0	0	0	0	0	0	0	0	0	0	0	0	0	0	0	0	0	0	0	0	0	0	0	0
MMAR_RS10790	MMAR_2167	2613248	3.04992	2.28103	1.12052	1.35351	2.80045	0.451736	0.337236	0.604432	4.37263	1.84049	1.68316	0.458728	1.65894	2.26842	3.14886	1.40818	2.59686	2.6696	3.54947	1.50066	0.427773	0	4.13708	1.00767	0.613831	4.44323	4.39133	0	2.24561	0	1.3405	0	0	0.961624	22.4555	0.787011	3.97392	0	2.15229	11.1966	2.0117
MMAR_RS10790	MMAR_2167	2613262	1.21997	1.52069	2.24103	4.06054	2.24036	3.16216	2.69788	0.604432	0	0	0.841578	2.75237	2.90314	2.26842	1.57443	0.704089	0	0.889866	0.443684	0.375165	0.855546	2.28136	0	0.503837	0.613831	2.22161	0.731888	0	2.24561	2.52049	0	3.07518	0	0	0	0.393506	0	0	0.307471	3.44509	2.41404
MMAR_RS10790	MMAR_2167	2613298	14.0296	17.4879	20.1693	14.8886	10.0816	17.6177	22.5948	12.0886	13.1179	23.9264	13.4652	19.2666	20.7367	14.2586	27.2901	18.3063	11.6859	15.1277	15.0853	17.6327	15.3998	20.9885	17.2378	12.0921	12.8904	21.6607	9.51455	39.025	16.4678	18.9037	6.03224	18.4511	0	18.7517	3.87164	13.7727	19.3019	0	12.6063	24.5463	28.9685
MMAR_RS10790	MMAR_2167	2613304	16.4696	15.9672	15.6872	21.6562	16.2426	16.2625	18.8852	18.4352	24.0494	17.4846	17.6731	7.79838	7.87995	12.3143	19.9428	17.6022	18.178	18.6872	23.959	24.3857	11.5499	8.2129	18.6169	15.6189	10.4351	21.6607	6.58699	12.2857	13.4737	8.82171	4.69174	16.606	5.773	20.1941	7.74329	19.6753	10.7864	0	15.3735	15.9336	10.4609
MMAR_RS10790	MMAR_2167	2613343	2.43994	0.760343	2.80129	0	2.24036	0.451736	1.34894	0.604432	0	3.68098	0.841578	0	2.48841	1.29624	1.57443	2.81636	0	0	0.443684	1.50066	2.13887	2.28136	2.06854	3.02302	0	1.11081	0	0	0.748538	0	2.01075	0	0	0	0	0	0	0	0.307471	0	0.40234
MMAR_RS10790	MMAR_2167	2613373	9.14976	6.84309	8.96412	4.06054	6.16099	5.42084	8.76813	8.46205	8.74525	3.68098	3.7871	2.29364	9.53889	5.18495	7.87216	7.04089	10.3874	8.45373	9.31737	9.37911	5.56105	4.10645	2.06854	7.05371	9.82129	4.44323	3.65944	0	5.23977	5.04098	2.681	7.38043	0	11.0587	0	0.787011	7.38014	0	9.53159	10.7659	10.0585
MMAR_RS10790	MMAR_2167	2613376	0	0	0	0	0.56009	0	0.337236	0	0	0	0.841578	0.917456	0	1.29624	1.04962	0	0	0	0	0.375165	0	0	0	3.02302	1.84149	0	0	0	0.748538	0	0	1.23007	0	0.480812	0	0.393506	0.567703	0	0	0	0.804681
NA	NA	2613491	0	0	0	0	0	0	0	0	0	0	0	0	0	0	0	0	0	0	0	0	0	0	0	0	0	0	0	0	0	0	0	0	0	0	0	0	0	0	0	0	0
MMAR_RS10795	MMAR_2168	2613749	42.0889	61.5878	61.0681	63.6151	62.7301	57.8223	48.2247	61.9543	54.6578	73.6195	67.3262	72.0203	48.5239	51.5255	49.857	61.9599	57.1309	77.4184	58.5663	45.7701	57.7494	61.5968	61.3667	48.3683	54.6309	62.2052	54.1597	38.3024	47.9065	25.2049	52.2794	28.9067	16.4943	59.6207	13.1636	48.4012	34.0622	0	77.7901	61.1504	51.4996
MMAR_RS10795	MMAR_2168	2613758	0	1.52069	0	0	0.56009	0.903473	0.674471	1.20886	2.18631	0.920244	1.68316	0.917456	2.48841	1.29624	4.19848	0	0	4.44933	0.887369	0	2.13887	3.65018	0.689514	0.503837	0	0.555403	0.731888	0	2.99415	0	0	2.46014	0	0.961624	0	1.18052	5.10933	0	0.922412	0.861273	2.41404
MMAR_RS10795	MMAR_2168	2614025	0	0	0	0	0	0	0	0	0	0	0	0	0	0	0	0	0	0	0	0	0	0	0	0	0	0	0	0	0	0	0	0	0	0	0	0	0	0	0	0	0
MMAR_RS10795	MMAR_2168	2614127	7.92979	5.3224	12.3257	16.2422	12.8821	9.9382	9.77983	8.15984	8.74525	3.68098	23.5642	12.3857	9.95362	15.2308	11.5458	13.3777	12.9843	16.0176	7.54263	10.1294	13.261	16.8821	17.2378	13.0998	4.29681	9.99726	12.4421	2.89074	9.731	16.3832	11.3942	10.4556	105.563	8.17381	14.7122	11.0182	21.5727	0	9.22412	5.16764	11.6679
NA	NA	2614188	35.3791	27.3723	44.2604	35.1913	36.9659	32.525	30.014	31.4305	54.6578	34.049	36.6086	43.5792	31.1051	34.0263	36.7367	25.3472	32.4607	18.6872	26.1774	31.5138	38.0718	41.5208	28.9596	37.2839	27.0085	29.4364	19.0291	15.8991	47.9065	81.9159	24.129	38.1322	53.6064	37.9842	452.208	61.7804	49.3902	0	22.4454	75.3614	43.4528
NA	NA	2614331	0	3.80171	3.36155	1.35351	3.92063	4.9691	1.34894	5.43989	2.18631	0	7.15341	1.83491	3.73261	3.2406	3.67367	4.92863	5.19372	4.44933	5.7679	1.87582	2.99441	5.47527	1.37903	2.51918	0	1.11081	2.19566	0	1.49708	7.56147	2.681	3.07518	7.42242	1.92325	0	2.75454	5.67703	0	1.22988	1.29191	3.21872
MMAR_RS10800	MMAR_2169	2614349	0	0	0	0	0	0	0	0	0	0	0	0	0	0	0	0	0	0	0	0	0	0	0	0	0	0	0	0	0	0	0	0	0	0	0	0	0	0	0	0	0
MMAR_RS10800	MMAR_2169	2614557	0	0	0	0	0	0	0	0	0	0	0	0	0	0	0	0	0	0	0	0	0	0	0	0	0	0	0	0	0	0	0	0	0	0	0	0	0	0	0	0	0
MMAR_RS10800	MMAR_2169	2614664	2.43994	0.760343	1.68077	1.35351	2.80045	3.16216	0.674471	0.604432	6.55894	3.68098	4.20789	3.2111	0.829468	5.50901	0	0	1.29843	0.889866	6.21158	1.87582	1.71109	4.56272	3.44757	2.01535	3.06915	2.22161	0.731888	0	0.748538	0	1.3405	2.46014	0	0.480812	0	0.787011	1.13541	0	2.45977	1.72255	3.62106
MMAR_RS10800	MMAR_2169	2614743	16.4696	19.7689	14.5667	36.5449	22.4036	29.8146	19.2224	30.2216	19.6768	23.0061	29.0344	27.065	24.8841	16.8511	17.8436	16.8981	16.8796	20.4669	15.9726	22.5099	24.8108	16.8821	15.8588	27.711	25.1671	20.5499	16.1015	9.39492	27.6959	54.1905	19.4372	11.0706	28.0403	20.1941	18.5839	30.2999	20.4373	0	12.6063	16.3642	28.5662
NA	NA	2614790	52.4586	41.8189	62.7489	55.494	42.0067	49.691	50.5853	44.4258	56.8441	70.8588	43.3412	54.1299	51.8418	53.1458	41.9848	49.9904	44.1466	57.3964	44.8121	52.1479	52.6161	55.6652	59.2982	44.8415	31.9192	37.212	62.2105	37.5797	63.6258	55.4507	44.9067	51.048	44.5345	44.7155	35.6191	60.5999	63.5828	0	55.0372	59.4279	61.9604
NA	NA	2614793	9.75975	12.9258	7.28335	8.12108	5.6009	18.9729	21.9203	14.5064	4.37263	7.36195	8.83657	11.4682	5.39154	8.74961	5.77291	14.0818	15.5812	13.7929	13.3105	10.5046	6.84437	14.6007	9.6532	15.6189	7.9798	14.4405	6.58699	25.294	13.4737	6.30122	16.086	12.3007	4.94828	15.8668	6.19463	16.1337	10.2187	0	10.454	15.0723	20.9217
NA	NA	2614805	2.43994	4.56206	2.24103	4.06054	0	3.61389	4.04683	1.51108	13.1179	0	2.10394	2.29364	3.31787	4.21277	0	0.704089	1.29843	1.3348	3.10579	1.12549	2.13887	1.36882	2.75806	1.51151	1.84149	0.555403	2.19566	0	0.748538	5.04098	0	0.615036	0	0.480812	3.09732	3.54155	0	0	1.84482	2.15318	2.81638
NA	NA	2614827	3.6599	6.84309	10.6449	8.12108	8.40135	4.51736	4.04683	7.85762	15.3042	17.4846	8.83657	3.2111	5.80628	8.10149	12.5954	7.04089	10.3874	7.56386	11.0921	11.2549	5.56105	14.1444	2.75806	4.53453	5.52448	6.10943	8.05077	5.78149	4.49123	8.82171	0	4.30525	0	6.25056	0	9.05063	6.24473	0	7.07182	6.89019	6.03511
NA	NA	2614848	10.3697	9.88446	15.6872	4.06054	11.2018	9.48647	8.76813	9.67092	4.37263	12.8834	8.41578	8.2571	12.8568	8.42555	8.39697	5.63272	3.89529	10.6784	11.5358	6.00263	11.9776	8.2129	7.58465	6.04604	6.13831	4.44323	6.58699	0.722686	9.731	8.82171	10.724	14.7609	10.7213	8.17381	0.774329	5.90258	2.83852	0	6.76435	9.90464	20.9217
MMAR_RS10805	MMAR_2170	2614946	0	0	0	0	0	0	0	0	0	0	0	0	0	0	0	0	0	0	0	0	0	0	0	0	0	0	0	0	0	0	0	0	0	0	0	0	0	0	0	0	0
MMAR_RS10805	MMAR_2170	2615029	0	0	0	0	0	0	0	0	0	0	0	0	0	0	0	0	0	0	0	0	0	0	0	0	0	0	0	0	0	0	0	0	0	0	0	0	0	0	0	0	0
MMAR_RS10805	MMAR_2170	2615060	0	0	0.560258	1.35351	1.68027	0	1.01171	0.906649	0	8.2822	1.68316	1.37618	0.829468	0.648119	4.72329	0	0	0	1.33105	0.375165	1.28332	0.912545	1.37903	1.51151	0.613831	1.66621	0	0	0	2.52049	0	0	0	2.40406	0	2.75454	1.70311	0	2.45977	0.861273	0.40234
MMAR_RS10805	MMAR_2170	2615064	0	0	0	0	0	0	0	0	0	0	0	0	0	0	0	0	0	0	0	0	0	0	0	0	0	0	0	0	0	0	0	0	0	0	0	0	0	0	0	0	0
MMAR_RS10805	MMAR_2170	2615073	0	0	0	0	0	0	0	0	0	0	0	0	0	0	0	0	0	0	0	0	0	0	0	0	0	0	0	0	0	0	0	0	0	0	0	0	0	0	0	0	0
MMAR_RS10805	MMAR_2170	2615146	0	0	0	0	0	0	0	0	0	0	0	0	0	0	0	0	0	0	0	0	0	0	0	0	0	0	0	0	0	0	0	0	0	0	0	0	0	0	0	0	0
MMAR_RS10805	MMAR_2170	2615212	0	0	0	0	0	0	0	0	0	0	0	0	0	0	0	0	0	0	0	0	0	0	0	0	0	0	0	0	0	0	0	0	0	0	0	0	0	0	0	0	0
MMAR_RS10805	MMAR_2170	2615248	0	0	0	0	0	0	0	0	0	0	0	0	0	0	0	0	0	0	0	0	0	0	0	0	0	0	0	0	0	0	0	0	0	0	0	0	0	0	0	0	0
MMAR_RS10805	MMAR_2170	2615338	0	0	0	0	0	0	0	0	0	0	0	0	0	0	0	0	0	0	0	0	0	0	0	0	0	0	0	0	0	0	0	0	0	0	0	0	0	0	0	0	0
MMAR_RS10805	MMAR_2170	2615386	0	0	0	0	0	0	0	0	0	0	0	0	0	0	0	0	0	0	0	0	0	0	0	0	0	0	0	0	0	0	0	0	0	0	0	0	0	0	0	0	0
MMAR_RS10805	MMAR_2170	2615389	0	0	0	0	0	0	0	0	0	0	0	0	0	0	0	0	0	0	0	0	0	0	0	0	0	0	0	0	0	0	0	0	0	0	0	0	0	0	0	0	0
MMAR_RS10805	MMAR_2170	2615407	0	0	0	0	0	0	0	0	0	0	0	0	0	0	0	0	0	0	0	0	0	0	0	0	0	0	0	0	0	0	0	0	0	0	0	0	0	0	0	0	0
MMAR_RS10805	MMAR_2170	2615446	0	0	0	0	0	0	0	0	0	0	0	0	0	0	0	0	0	0	0	0	0	0	0	0	0	0	0	0	0	0	0	0	0	0	0	0	0	0	0	0	0
MMAR_RS10805	MMAR_2170	2615512	0	0	0	0	0	0	0	0	0	0	0	0	0	0	0	0	0	0	0	0	0	0	0	0	0	0	0	0	0	0	0	0	0	0	0	0	0	0	0	0	0
MMAR_RS10805	MMAR_2170	2615605	0	0	0	0	0	0	0	0	0	0	0	0	0	0	0	0	0	0	0	0	0	0	0	0	0	0	0	0	0	0	0	0	0	0	0	0	0	0	0	0	0
MMAR_RS10805	MMAR_2170	2615665	0	0	0	0	0	0	0	0	0	0	0	0	0	0	0	0	0	0	0	0	0	0	0	0	0	0	0	0	0	0	0	0	0	0	0	0	0	0	0	0	0
MMAR_RS10805	MMAR_2170	2615698	0	0	0	0	0	0	0	0	0	0	0	0	0	0	0	0	0	0	0	0	0	0	0	0	0	0	0	0	0	0	0	0	0	0	0	0	0	0	0	0	0
MMAR_RS10805	MMAR_2170	2615779	0	0	0	0	0	0	0	0	0	0	0	0	0	0	0	0	0	0	0	0	0	0	0	0	0	0	0	0	0	0	0	0	0	0	0	0	0	0	0	0	0
MMAR_RS10805	MMAR_2170	2615893	0	0	0	0	0	0	0	0	0	0	0	0	0	0	0	0	0	0	0	0	0	0	0	0	0	0	0	0	0	0	0	0	0	0	0	0	0	0	0	0	0
MMAR_RS10805	MMAR_2170	2616070	0	0	0	0	0	0	0	0	0	0	0	0	0	0	0	0	0	0	0	0	0	0	0	0	0	0	0	0	0	0	0	0	0	0	0	0	0	0	0	0	0
MMAR_RS10805	MMAR_2170	2616223	0	0	0	0	0	0	0	0	0	0	0	0	0	0	0	0	0	0	0	0	0	0	0	0	0	0	0	0	0	0	0	0	0	0	0	0	0	0	0	0	0
MMAR_RS10805	MMAR_2170	2616249	0	0	0	0	0	0	0	0	0	0	0	0	0	0	0	0	0	0	0	0	0	0	0	0	0	0	0	0	0	0	0	0	0	0	0	0	0	0	0	0	0
MMAR_RS10805	MMAR_2170	2616394	0	0	0	0	0	0	0	0	0	0	0	0	0	0	0	0	0	0	0	0	0	0	0	0	0	0	0	0	0	0	0	0	0	0	0	0	0	0	0	0	0
MMAR_RS10805	MMAR_2170	2616509	0	0	0	0	0	0	0	0	0	0	0	0	0	0	0	0	0	0	0	0	0	0	0	0	0	0	0	0	0	0	0	0	0	0	0	0	0	0	0	0	0
MMAR_RS10805	MMAR_2170	2616594	0	0	0	0	0	0	0	0	0	0	0	0	0	0	0	0	0	0	0	0	0	0	0	0	0	0	0	0	0	0	0	0	0	0	0	0	0	0	0	0	0
MMAR_RS10805	MMAR_2170	2616662	0	0	0	0	0	0	0	0	0	0	0	0	0	0	0	0	0	0	0	0	0	0	0	0	0	0	0	0	0	0	0	0	0	0	0	0	0	0	0	0	0
MMAR_RS10805	MMAR_2170	2616691	0	0	0	0	0	0	0	0	0	0	0	0	0	0	0	0	0	0	0	0	0	0	0	0	0	0	0	0	0	0	0	0	0	0	0	0	0	0	0	0	0
MMAR_RS10805	MMAR_2170	2616859	0	0	0	0	0	0	0	0	0	0	0	0	0	0	0	0	0	0	0	0	0	0	0	0	0	0	0	0	0	0	0	0	0	0	0	0	0	0	0	0	0
MMAR_RS10805	MMAR_2170	2616921	0	0	0	0	0	0	0	0	0	0	0	0	0	0	0	0	0	0	0	0	0	0	0	0	0	0	0	0	0	0	0	0	0	0	0	0	0	0	0	0	0
MMAR_RS10805	MMAR_2170	2616929	0	0	0	0	0	0	0	0	0	0	0	0	0	0	0	0	0	0	0	0	0	0	0	0	0	0	0	0	0	0	0	0	0	0	0	0	0	0	0	0	0
MMAR_RS10805	MMAR_2170	2617009	0	0	0	0	0	0	0	0	0	0	0	0	0	0	0	0	0	0	0	0	0	0	0	0	0	0	0	0	0	0	0	0	0	0	0	0	0	0	0	0	0
MMAR_RS10805	MMAR_2170	2617378	0	0	0	0	0	0	0	0	0	0	0	0	0	0	0	0	0	0	0	0	0	0	0	0	0	0	0	0	0	0	0	0	0	0	0	0	0	0	0	0	0
MMAR_RS10805	MMAR_2170	2617541	0	0	0	0	0	0	0	0	0	0	0	0	0	0	0	0	0	0	0	0	0	0	0	0.503837	0	0	0	0	0	0	0	0	0	0	0	0	0	0	0	0	0
MMAR_RS10805	MMAR_2170	2617553	0	0	0	0	0	0	0	0	0	0	0	0	0	0	0	0	0	0	0	0	0	0	0	0	0	0	0	0	0	0	0	0	0	0	0	0	0	0	0	0	0
MMAR_RS10810	MMAR_2171	2617656	0	0	0	0	0	0	0	0	0	0	0	0	0	0	0	0	0	0	0	0	0	0	0	0	0	0	0	0	0	0	0	0	0	0	0	0	0	0	0	0	0
MMAR_RS10810	MMAR_2171	2617904	0	0	0	0	0	0	0	0	0	0	0	0	0	0	0	0	0	0	0	0	0	0	0	0	0	0	0	0	0	0	0	0	0	0	0	0	0	0	0	0	0
MMAR_RS10815	MMAR_2172	2618090	1.21997	0	1.12052	0	0	0	0	0.604432	0	0	0.420789	0.458728	0	0	0.52481	0	0	0	0	0.375165	0	0	0	0	0	0	0	0	0	0	0	0.615036	0	0	0	0	0	0	0	0	0
MMAR_RS10815	MMAR_2172	2618271	0	0	0	0	0	0	0	0	0	0	0	0	0	0	0	0	0	0	0	0	0	0	0	0	0	0	0	0	0	0	0	0	0	0	0	0	0	0	0	0	0
MMAR_RS10815	MMAR_2172	2618303	0	0	0	0	0	0	0	0	0	0	0	0	0	0	0	0	0	0	0	0	0	0	0	0	0	0	0	0	0	0	0	0	0	0	0	0	0	0	0	0	0
MMAR_RS10815	MMAR_2172	2618381	0	0	0	0	0	0	0.337236	0	0	0	0	0	0	0	0	0	0	0	0	0	0	0	0	0	0	0	0	0	0	0	0	0	0	0	0	0	0	0	0	0	0
MMAR_RS10815	MMAR_2172	2618468	0	0	0	0	0	0	0	0	0	0	0	0	0	0	0	0	0	0	0	0	0	0	0	0	0	0	0	0	0	0	0	0	0	0	0	0	0	0	0	0	0
MMAR_RS10815	MMAR_2172	2618479	0	0	0	0	0	0	0	0	0	0	0	0	0	0	0	0	0	0	0	0	0	0	0	0	0	0	0	0	0	0	0	0	0	0	0	0	0	0	0	0	0
MMAR_RS10815	MMAR_2172	2618689	0	0	0	0	0	0	0	0	0	0	0	0	0	0	0	0	0	0	0	0	0	0	0	0	0	0	0	0	0	0	0	0	0	0	0	0	0	0	0	0	0
MMAR_RS10815	MMAR_2172	2618876	0	0	0	0	0	0	0	0	0	0	0	0	0	0	0	0	0	0	0	0	0	0	0	0	0	0	0	0	0	0	0	0	0	0	0	0	0	0	0	0	0
MMAR_RS10815	MMAR_2172	2618927	0	0	0	0	0	0	0	0	0	0	0	0	0	0	0	0	0	0	0	0	0	0	0	0	0	0	0	0	0	0	0	0	0	0	0	0	0	0	0	0	0
MMAR_RS10815	MMAR_2172	2619005	0	0	0	0	0	0	0	0	0	0	0	0	0	0	0	0	0	0	0	0	0	0	0	0	0	0	0	0	0	0	0	0	0	0	0	0	0	0	0	0	0
MMAR_RS10815	MMAR_2172	2619056	0	0	0	0	0	0	0	0	0	0	0	0	0	0	0	0	0	0	0	0	0	0	0	0	0	0	0	0	0	0	0	0	0	0	0	0	0	0	0	0	0
MMAR_RS10815	MMAR_2172	2619125	0	0	0	0	0	0	0	0	0	0	0	0	0	0	0	0	0	0	0	0	0	0	0	0	0	0	0	0	0	0	0	0	0	0	0	0	0	0	0	0	0
MMAR_RS10815	MMAR_2172	2619218	0	0	0	0	0	0	0	0	0	0	0	0	0	0	0	0	0	0	0	0	0	0	0	0	0	0	0	0	0	0	0	0	0	0	0	0	0	0	0	0	0
MMAR_RS10815	MMAR_2172	2619235	0	0	0	0	0	0	0	0	0	0	0	0	0	0	0	0	0	0	0	0	0	0	0	0	0	0	0	0	0	0	0	0	0	0	0	0	0	0	0	0	0
MMAR_RS10815	MMAR_2172	2619266	0	0	0	0	0	0	0	0	0	0	0	0	0	0	0	0	0	0	0	0	0	0	0	0	0	0	0	0	0	0	0	0	0	0	0	0	0	0	0	0	0
MMAR_RS10815	MMAR_2172	2619286	0	0	0	0	0	0	0	0	0	0	0	0	0	0	0	0	0	0	0	0	0	0	0	0	0	0	0	0	0	0	0	0	0	0	0	0	0	0	0	0	0
MMAR_RS10815	MMAR_2172	2619304	0	0	0	0	0	0	0	0	0	0	0	0	0	0	0	0	0	0	0	0	0	0	0	0	0	0	0	0	0	0	0	0	0	0	0	0	0	0	0	0	0
MMAR_RS10815	MMAR_2172	2619319	0	0	0	0	0	0	0	0	0	0	0	0	0	0	0	0	0	0	0	0	0	0	0	0	0	0	0	0	0	0	0	0	0	0	0	0	0	0	0	0	0
MMAR_RS10820	MMAR_2173	2619366	0	0	0	0	0	0	0	0	0	0	0	0	0	0	0	0	0	0	0	0	0	0	0	0	0	0	0	0	0	0	0	0	0	0	0	0	0	0	0	0	0
MMAR_RS10820	MMAR_2173	2619433	0	0	0	0	0	0	0	0	0	0	0	0	0	0	0	0	0	0	0	0	0	0	0	0	0	0	0	0	0	0	0	0	0	0	0	0	0	0	0	0	0
MMAR_RS10820	MMAR_2173	2619463	0	0	0	0	0	0	0	0	0	0	0	0	0	0	0	0	0	0	0	0	0	0	0	0	0	0	0	0	0	0	0	0	0	0	0	0	0	0	0	0	0
MMAR_RS10820	MMAR_2173	2619536	0	0	0	0	0	0	0	0	0	0	0	0	0	0	0	0	0	0	0	0	0	0	0	0	0	0	0	0	0	0	0	0	0	0	0	0	0	0	0	0	0
MMAR_RS10820	MMAR_2173	2619949	0	0	0	0	0	0	0	0	0	0	0	0	0	0	0	0	0	0	0	0	0	0	0	0	0	0	0	0	0	0	0	0	0	0	0	0	0	0	0	0	0
MMAR_RS10820	MMAR_2173	2619994	0	0	0	0	0	0	0	0	0	0	0	0	0	0	0	0	0	0	0	0	0	0	0	0	0	0	0	0	0	0	0	0	0	0	0	0	0	0	0	0	0
MMAR_RS10820	MMAR_2173	2620112	0	0	0	0	0	0	0	0	0	0	0	0	0	0	0	0	0	0	0	0	0	0	0	0	0	0	0	0	0	0	0	0	0	0	0	0	0	0	0	0	0
MMAR_RS10820	MMAR_2173	2620159	3.04992	0.760343	0.560258	1.35351	0.56009	0.451736	0.337236	0	2.18631	0	0	0.458728	0.829468	1.29624	0.52481	2.11227	0	0.444933	1.77474	0.375165	0.855546	1.36882	2.75806	2.51918	0.613831	2.22161	0	0	0	0	0	0.615036	0	0.480812	0.774329	0	0	0	0	0.861273	0
MMAR_RS10825	MMAR_2174	2620198	0	0	0.560258	0	0	0	0	0	0	0.920244	0	0	0.414734	0.648119	0	0	0	0	1.33105	0	0	0	0	0	1.22766	0	0.731888	0	0.748538	0	0	0	0	0.480812	0	0	0	0	0	0	0
MMAR_RS10825	MMAR_2174	2620236	0.609984	4.56206	1.68077	2.70703	1.12018	2.71042	1.34894	3.32438	8.74525	2.76073	0	5.04601	2.07367	1.6203	2.62405	2.11227	0	0.889866	2.21842	0.375165	1.28332	1.82509	1.37903	3.02302	0	0	0	0	2.99415	0	5.36199	3.07518	0	0.480812	0	2.75454	0	0	2.45977	0.430637	1.20702
MMAR_RS10825	MMAR_2174	2620368	3.6599	6.84309	7.84361	2.70703	2.24036	4.9691	2.69788	6.34654	0	11.9632	4.62868	3.2111	2.48841	7.77743	3.14886	3.52045	1.29843	1.77973	8.87369	3.75165	1.71109	2.73763	2.75806	2.51918	0	1.66621	2.19566	3.61343	2.24561	1.26024	0	0.615036	0	3.36569	0	0.393506	2.27081	0	6.45688	3.87573	2.81638
MMAR_RS10825	MMAR_2174	2620614	0	1.52069	0	0	0	0.451736	0.337236	3.02216	2.18631	0.920244	0.420789	0	0	0.972179	0.52481	0.704089	0	0.444933	0.443684	0	1.28332	1.82509	0.689514	0	0	0	0.731888	0	2.24561	6.30122	0	0.615036	0	0	0	0	0	0	0.614941	0	0
MMAR_RS10830	MMAR_2175	2620706	0	0	0	0	0	0	0	0	0	0	0	0	0	0	0	0	0	0	0	0	0	0	0	0	0	0	0	0	0	0	0	0	0	0	0	0	0	0	0	0	0
MMAR_RS10830	MMAR_2175	2620769	0	0	0	0	0	0	0	0	0	0	0	0	0	0	0	0	0	0	0	0	0	0	0	0	0	0	0	0	0	0	0	0	0	0	0	0	0	0	0	0	0
MMAR_RS10830	MMAR_2175	2620822	0	0	0	0	0	0	0	0	0	0	0	0	0	0	0	0	0	0	0	0	0	0	0	0	0	0	0	0	0	0	0	0	0	0	0	0	0	0	0	0	0
MMAR_RS10830	MMAR_2175	2620880	0	0	0	0	0	0	0	0	0	0	0	0	0	0	0	0	0	0	0	0	0	0	0	0	0	0	0	0	0	0	0	0	0	0	0	0	0	0	0	0	0
MMAR_RS10830	MMAR_2175	2620926	0	0	0	0	0	0	0	0	2.18631	2.76073	0	0	0	0	0	4.92863	0	0	0	0	0	0	0	0	0	0	0	0	0	0	0	0	0	0	0	0	0	0	0	0	0
MMAR_RS10830	MMAR_2175	2621053	0	0	0	0	0	0	0	0	0	0	0	0	0	0	0	0	0	0	0	0	0	0	0	0	0	0	0	0	0	0	0	0	0	0	0	0	0	0	0	0	0
MMAR_RS10830	MMAR_2175	2621071	0	0	0	0	0	0	0	0	0	0	0	0	0	0	0	0	0	0	0	0	0	0	0	0	0	0	0	0	0	0	0	0	0	0	0	0	0	0	0	0	0
MMAR_RS10830	MMAR_2175	2621109	0	0	0	0	0	0	0	0	0	0	0	0	0	0	0	0	0	0	0	0	0	0	0	0	0	0	0	0	0	0	0	0	0	0	0	0	0	0	0	0	0
MMAR_RS10830	MMAR_2175	2621150	0	0	0	0	0	0	0	0	0	0	0	0	0	0	0	0	0	0	0	0	0	0	0	0	0	0	0	0	0	0	0	0	0	0	0	0	0	0	0	0	0
MMAR_RS10830	MMAR_2175	2621227	0	0	0	0	0	0	0	0	0	0	0	0	0	0	0	0	0	0	0	0	0	0	0	0	0	0	0	0	0	0	0	0	0	0	0	0	0	0	0	0	0
MMAR_RS10830	MMAR_2175	2621378	0	0	0	0	0	0	0	0	0	0	0	0	0	0	0	0	0	0	0	0	0	0	0	0	0	0	0	0	0	0	0	0	0	0	0	0	0	0	0	0	0
MMAR_RS10830	MMAR_2175	2621436	0	0	0	0	0	0	0	0	0	0	0	0	0	0	0	0	0	0	0	0	0	0	0	0	0	0	0	0	0	0	0	0	0	0	0	0	0	0	0	0	0
MMAR_RS10830	MMAR_2175	2621523	0	0	0	0	0	0	0	0	0	0	0	0	0	0	0	0	0	0	0	0	0	0	0	0	0	0	0	0	0	0	0	0	0	0	0	0	0	0	0	0	0
MMAR_RS10830	MMAR_2175	2621545	0	0	0	0	0	0	0	0	2.18631	0	0	0	0	0	0	0	0	0	0	0	0	0	0	0	0	0	0	0	0	0	0	0	0	0	0	0	0	0	0	0	0
MMAR_RS10830	MMAR_2175	2621854	0	0	0	0	0	0	0	0	0	0	0	0	0	0	0	0	0	0	0	0	0	0	0	0	0	0	0	0	0	0	0	0	0	0	0	0	0	0	0	0	0
MMAR_RS10830	MMAR_2175	2621914	0	0	0	0	0	0	0	0	0	0	0	0	0	0	0	0.704089	0	0	0	0	0	0	0	0	0	0	0	0	0	0	0	0	0	0	0	0	0	0	0	0.430637	0
MMAR_RS10835	MMAR_2176	2621941	0	0	0	0	0	0	0	0	0	0	0	0	0	0	0	0	0	0	0	0	0	0	0	0	0	0	0	0	0	0	0	0	0	0	0	0	0	0	0	0	0
MMAR_RS10835	MMAR_2176	2622101	0	0	0	0	0	0	0	0	0	0	0	0	0	0	0	0	0	0	0	0	0	0	0	0	0	0	0	0	0	0	0	0	0	0	0	0	0	0	0	0	0
MMAR_RS10835	MMAR_2176	2622130	0	0	0	0	0	0	0	0	0	0	0	0	0	0	0	0	0	0	0	0	0	0	0	0	0	0	0	0	0	0	0	0	0	0	0	0	0	0	0	0	0
MMAR_RS10835	MMAR_2176	2622219	0	0	0	0	0	0	0	0	0	0	0	0	0	0	0	0	0	0	0	0	0	0	0	0	0	0	0	0	0	0	0	0	0	0	0	0	0	0	0	0	0
MMAR_RS10835	MMAR_2176	2622271	0	0	0	0	0	0	0	0	0	0	0	0	0	0	0	0	0	0	0	0	0	0	0	0	0	0	0	0	0	0	0	0	0	0	0	0	0	0	0	0	0
MMAR_RS10835	MMAR_2176	2622342	0	0	0	0	0	0	0	0	0	0	0	0	0	0	0	0	0	0	0	0	0	0	0	0	0	0	0	0	0	0	0	0	0	0	0	0	0	0	0	0	0
MMAR_RS10835	MMAR_2176	2622405	0	0	0	0	0	0	0	0	0	0	0	0	0	0	0	0	0	0	0	0	0	0	0	0	0	0	0	0	0	0	0	0	0	0	0	0	0	0	0	0	0
MMAR_RS10840	MMAR_2177	2622527	0	0	0	0	0	0	0	0	0	0	0	0	0	0	0	0	0	0	0	0	0	0	0	0	0	0	0	0	0	0	0	0	0	0	0	0	0	0	0	0	0
MMAR_RS10840	MMAR_2177	2622544	0	0	0	0	0	0	0	0	0	0	0	0	0	0	0	0	0	0	0	0	0	0	0	0	0	0	0	0	0	0	0	0	0	0	0	0	0	0	0	0	0
MMAR_RS10840	MMAR_2177	2622643	0	0	0	0	0	0	0	0	0	0	0	0	0	0	0	0	0	0	0	0	0	0	0	0	0	0	0	0	0	0	0	0	0	0	0	0	0	0	0	0	0
MMAR_RS10840	MMAR_2177	2622706	0	0	0	0	0	0	0	0	0	0	0	0	0	0	0	0	0	0	0	0	0	0	0	0	0	0	0	0	0	0	0	0	0	0	0	0	0	0	0	0	0
MMAR_RS10840	MMAR_2177	2622913	0	0	0	0	0	0	0	0	0	0	0	0	0	0	0	0	0	0	0	0	0	0	0	0	0	0	0	0	0	0	0	0	0	0	0	0	0	0	0	0	0
MMAR_RS10840	MMAR_2177	2623214	0	0	0	0	0	0	0	0	0	0	0	0	0	0	0	0	0	0	0	0	0	0	0	0	0	0	0	0	0	0	0	0	0	0	0	0	0	0	0	0	0
MMAR_RS10840	MMAR_2177	2623256	0	0	0	0	0	0	0	0	0	0	0	0	0	0	0	0	0	0	0	0	0	0	0	0	0	0	0	0	0	0	0	0	0	0	0	0	0	0	0	0	0
MMAR_RS10840	MMAR_2177	2623394	0	0	0	0	0	0	0	0	0	0	0	0	0	0	0	0	0	0	0	0	0	0	0	0	0	0	0	0	0	0	0	0	0	0	0	0	0	0	0	0	0
MMAR_RS10840	MMAR_2177	2623541	0	0	0	0	0	0	0	0	0	0	0	0	0	0	0	0	0	0	0	0	0	0	0	0	0	0	0	0	0	0	0	0	0	0	0	0	0	0	0	0	0
MMAR_RS10845	MMAR_2178	2623639	0	0	0	0	0	0	0	0	0	0	0	0	0	0	0	0	0	0	0	0	0	0	0	0	0	0	0	0	0	0	0	0	0	0	0	0	0	0	0	0	0
MMAR_RS10845	MMAR_2178	2623728	0	0	0	0	0	0	0	0	0	0	0	0	0	0	0	0	0	0	0	0	0	0	0	0	0	0	0	0	0	0	0	0	0	0	0	0	0	0	0	0	0
MMAR_RS10845	MMAR_2178	2623915	0	0	0	0	0	0	0	0	0	0	0	0	0	0	0	0	0	0	0	0	0	0	0	0	0	0	0	0	0	0	0	0	0	0	0	0	0	0	0	0	0
MMAR_RS10845	MMAR_2178	2623966	0	0	0	0	0	0	0	0	0	0	0	0	0	0	0	0	0	0	0	0	0	0	0	0	0	0	0	0	0	0	0	0	0	0	0	0	0	0	0	0	0
MMAR_RS10845	MMAR_2178	2623984	0	0	0	0	0	0	0	0	0	0	0	0	0	0	0	0	0	0	0	0	0	0	0	0	0	0	0	0	0	0	0	0	0	0	0	0	0	0	0	0	0
MMAR_RS10845	MMAR_2178	2623996	21.3494	17.4879	28.0129	13.5351	21.8435	27.5559	32.0374	17.5285	21.8631	5.52147	23.5642	16.0555	21.5662	17.4992	15.7443	20.4186	5.19372	20.022	16.86	23.2602	19.6776	21.9011	29.6491	30.734	37.4437	24.9931	31.4712	65.7644	18.7135	21.4242	24.129	20.2962	4.94828	34.1377	6.96896	17.7078	17.5988	0	41.816	14.6416	16.0936
MMAR_RS10845	MMAR_2178	2623999	22.5694	25.0913	24.0911	32.4843	24.0839	23.0386	22.932	33.2438	4.37263	15.6442	16.8316	18.3491	17.4188	25.2766	19.418	16.1941	6.49215	25.8061	19.9658	25.5112	19.6776	26.0075	18.6169	19.6496	26.3947	14.4405	19.761	7.22686	11.2281	21.4242	14.7455	30.1367	45.3593	17.3092	4.64597	17.7078	17.5988	0	18.7557	21.1012	24.1404
MMAR_RS10850	MMAR_2179	2624255	0	0	0	0	0	0	0	0	0	0	0	0	0	0	0	0	0	0	0	0	0	0	0	0	0	0	0	0	0	0	0	0	0	0	0	0	0	0	0	0	0
MMAR_RS10850	MMAR_2179	2624426	1.82995	0	0	0	0	0	0	0	0	0	0	1.37618	0	0	0	0	0	0	0	0	0	0	0	0	0	0	0	0	0	0	0	1.84511	0	0	0	0	0	0	0	0.430637	0
MMAR_RS10850	MMAR_2179	2624452	20.7395	11.4051	3.9218	1.35351	3.92063	3.61389	1.68618	8.46205	13.1179	1.84049	3.7871	7.33965	4.97681	5.18495	9.44659	4.22454	11.6859	7.56386	8.87369	6.75296	3.84996	4.10645	0	0	6.75214	4.44323	2.19566	5.78149	1.49708	1.26024	4.69174	1.84511	1.64943	4.32731	2.32299	1.57402	2.83852	0	3.99712	0.861273	0.40234
MMAR_RS10850	MMAR_2179	2624464	7.92979	3.04137	0.560258	1.35351	0	1.80695	3.37236	1.20886	2.18631	0.920244	1.26237	2.75237	0	0.648119	3.14886	3.52045	0	1.77973	2.21842	1.87582	2.99441	2.28136	1.37903	0.503837	3.68298	0	0	0	1.49708	6.30122	2.681	1.23007	0	0	0	0.787011	1.70311	0	0.614941	0.430637	0
MMAR_RS10850	MMAR_2179	2624504	0	0	0	0	0	0	0	0	0	0	0	0	0	0	0	0	0	0	0	0	0	0	0	0	0	0	0	0	0	0	0	0	0	0	0	0	0	0	0	0	0
MMAR_RS10850	MMAR_2179	2624626	17.6895	9.88446	5.04232	4.06054	7.84126	4.9691	2.69788	6.04432	2.18631	4.60122	8.41578	4.12855	6.22101	3.56466	6.29772	14.7859	10.3874	0.889866	10.2047	7.50329	2.13887	5.47527	0	0	14.7319	8.88645	1.46378	23.1259	5.23977	2.52049	3.35124	0.615036	0	12.0203	4.64597	1.18052	0.567703	0	3.68965	0.430637	2.0117
MMAR_RS10850	MMAR_2179	2624649	16.4696	4.56206	5.04232	5.41405	4.48072	3.16216	3.37236	7.25319	2.18631	0.920244	7.99499	4.12855	4.97681	5.50901	1.04962	7.74498	6.49215	4.0044	4.88053	5.62747	3.42218	4.10645	0	0.503837	3.06915	7.22024	1.46378	28.9074	0.748538	7.56147	0.670249	1.84511	0	3.36569	1.54866	0.787011	0.567703	0	3.38218	0.430637	3.21872
MMAR_RS10850	MMAR_2179	2624730	2.43994	0.760343	0	0	0	0	0	0.302216	0	0	0.841578	0	0	0.32406	0	0	0	0	3.10579	0.375165	0	0.912545	0	0	0	0.555403	0	0	0	0	0	0	0	0	0	0.393506	0	0	0.614941	0	0
MMAR_RS10850	MMAR_2179	2624750	43.9189	19.7689	9.52438	9.47459	10.0816	14.4556	9.4426	20.5507	6.55894	23.9264	13.886	18.3491	6.63575	13.2864	17.8436	9.85725	15.5812	6.22906	21.2968	19.8837	10.6943	7.75663	4.13708	4.03069	12.2766	15.5513	2.92755	28.9074	14.2222	11.3422	12.7347	7.99546	1.64943	13.4627	0	7.47661	4.54163	407.83	14.7586	5.59828	20.117
NA	NA	2624769	7.92979	6.08274	1.68077	0	2.80045	2.71042	3.03512	6.64876	2.18631	0.920244	9.25735	3.66982	8.70942	1.6203	4.72329	9.15316	0	5.78413	3.54947	4.50197	2.99441	9.58172	13.7903	4.53453	14.1181	8.33105	1.46378	2.16806	11.9766	1.26024	2.681	4.92029	4.12357	9.13543	4.64597	8.65712	6.24473	0	3.38218	1.29191	3.62106
NA	NA	2624776	1.21997	0.760343	0	0	0.56009	0.903473	0.337236	0.906649	2.18631	1.84049	0	0.917456	0	0	4.19848	2.11227	0	0	0.443684	0.375165	0.855546	0	0	0	1.22766	1.66621	0	0	3.74269	5.04098	0	0	0	2.88487	0	4.72207	3.40622	0	0.307471	0	0
MMAR_RS10855	MMAR_2180	2624883	3.6599	0.760343	0.560258	2.70703	0	0.451736	0	6.04432	2.18631	9.20244	0.420789	2.29364	2.07367	1.6203	5.77291	2.11227	1.29843	0.889866	3.10579	4.12681	1.71109	2.73763	2.75806	1.00767	1.22766	1.11081	0	5.0588	14.9708	8.82171	0.670249	4.92029	0	0	0	2.75454	3.97392	0	2.15229	2.58382	5.23043
MMAR_RS10855	MMAR_2180	2624923	1.82995	3.80171	1.68077	4.06054	2.80045	0.451736	0.337236	5.74211	2.18631	1.84049	1.26237	0.917456	3.31787	1.94436	4.19848	0.704089	2.59686	0	2.21842	1.12549	0.855546	0.456272	0.689514	0	2.45532	4.44323	0.731888	1.44537	2.24561	0	1.3405	0	0	1.92325	0	0	1.13541	0	3.38218	1.29191	4.0234
MMAR_RS10855	MMAR_2180	2624967	0	0	0	0	0	0	0	0	0	0	0	0	0	0	0	0	0	0	0	0	0	0	0	0	0	0	0	0	0	0	0	0	0	0	0	0	0	0	0	0	0
MMAR_RS10855	MMAR_2180	2625214	0	0	0	0	0	0	0	0.302216	0	0	0	0	0	0	0.52481	0	0	0	0	0	0	0	0	0	1.22766	0	0	0	0	0	0	0	0	0	0	0	0	0	0	0.861273	0
MMAR_RS10855	MMAR_2180	2625263	0	0	0	0	0	0	0	0	0	0	0	0	0	0	0	0	0	0	0	0	0	0	0	0	0	0	0	0	0	0	0	0	0	0	0	0	0	0	0	0	0
MMAR_RS10855	MMAR_2180	2625474	0.609984	1.52069	0	0	0	0.451736	0	1.51108	0	0	1.26237	0	0	0	0	0	6.49215	0	0	0.750329	1.28332	0.912545	1.37903	0	0	0	0	0.722686	0	0	22.1182	0	0	0	0	0	0.567703	0	0.307471	0.430637	0.804681
MMAR_RS10855	MMAR_2180	2625537	8.53978	10.6448	5.04232	6.76757	3.36054	5.42084	2.69788	10.2754	0	11.9632	1.68316	2.29364	3.73261	0.972179	3.67367	6.33681	11.6859	4.44933	5.7679	5.62747	4.27773	2.73763	2.75806	3.52686	4.29681	4.44323	0	0	5.23977	0	6.70249	3.07518	0	2.40406	0	1.57402	2.83852	0	7.3793	6.89019	7.64447
MMAR_RS10855	MMAR_2180	2625653	2.43994	3.80171	0.560258	2.70703	0	0	2.02341	1.51108	2.18631	1.84049	1.26237	3.66982	0	1.29624	5.77291	2.11227	0	2.6696	1.33105	3.37648	4.27773	4.10645	2.06854	1.51151	0	0	2.92755	2.16806	0.748538	0	1.3405	2.46014	0	1.44244	0	3.14804	1.13541	0	0	1.72255	1.60936
MMAR_RS10855	MMAR_2180	2625694	3.6599	1.52069	1.12052	4.06054	0	0	0	1.20886	4.37263	2.76073	0.841578	1.37618	2.90314	0	2.09924	0	3.89529	0	1.33105	0.375165	1.71109	0.456272	0	1.51151	0.613831	0	2.19566	0	0	0	4.69174	0	0	1.92325	0	1.57402	0	0	0.922412	0.430637	0
MMAR_RS10855	MMAR_2180	2625731	3.04992	1.52069	1.68077	1.35351	0	0.451736	0.337236	3.62659	0	0.920244	2.10394	5.50474	3.73261	0.648119	3.14886	0.704089	3.89529	0	3.10579	1.12549	0.855546	1.82509	0.689514	0.503837	0.613831	0	0	0	1.49708	0	2.01075	1.84511	2.47414	3.8465	0	0.393506	0	0	0.922412	1.72255	5.63277
MMAR_RS10855	MMAR_2180	2625736	1.21997	1.52069	0	0	1.68027	0	0	0	0	0	0.841578	0	0	0	0	0.704089	0	2.6696	0	0	1.71109	1.36882	0	0	0	0	0	0	0	0	0	0	0	0	0	0	0	0	1.53735	0.861273	0
MMAR_RS10855	MMAR_2180	2625755	0	0	0	0	0	0	0	0	0	0	0	0	0	0	0	0	0	0	0	0	0	0	0	0	0	0	0	0	0	0	0	0	0	0	0	0	0	0	0	0	0
MMAR_RS10855	MMAR_2180	2625774	0	0	0	0	0	0.903473	0	0	0	0	0	0	0	0	0	1.40818	0	0	0	0.375165	0	0.456272	0	0	0	0	0	0	0	0	0	1.23007	0	0	0	0	0	0	0.614941	0.430637	0
MMAR_RS10855	MMAR_2180	2625817	2.43994	1.52069	0.560258	2.70703	0	0	0.337236	1.20886	2.18631	0	1.68316	0	1.65894	0	1.57443	0	5.19372	0	2.66211	2.62615	0.855546	1.82509	2.06854	0	0.613831	0	0	0	0	0	0	1.84511	0	0	0	0	0	0	1.22988	1.29191	0.40234
MMAR_RS10855	MMAR_2180	2625906	16.4696	20.5293	13.4462	20.3027	19.6031	10.8417	15.8501	16.3197	28.4221	19.3251	17.2523	15.5968	11.6126	17.4992	24.6661	26.0513	18.178	16.4625	17.3037	23.6354	12.8332	24.1824	17.2378	20.1535	19.6426	9.44185	16.1015	1.44537	23.2047	35.2868	10.0537	9.22553	1.64943	8.65462	2.32299	32.661	23.2758	0	9.83906	12.9191	7.64447
NA	NA	2625915	0	0	0	0	0	0	0	0	0	0	0	0	0	0	0	0	0	0	0	0	0	0	0	0	0	0	0	0	0	0	0	0	0	0	0	0	0	0	0	0	0
MMAR_RS10860	MMAR_2181	2626006	0	0	0	0	0	0	0	0	0	0	0	0	0	0	0	0	0	0	0	0	0	0	0	0	0	0	0	0	0	0	0	0	0	0	0	0	0	0	0	0	0
MMAR_RS10860	MMAR_2181	2626015	0	0	0	0	0	0	0	0	0	0	0	0	0	0	0	0	0	0	0	0	0	0	0	0	0	0	0	0	0	0	0	0	0	0	0	0	0	0	0	0	0
MMAR_RS10860	MMAR_2181	2626036	0	0	0	0	0	0	0	0	0	0	0	0	0	0	0	0	0	0	0	0	0	0	0	0	0	0	0	0	0	0	0	0	0	0	0	0	0	0	0	0	0
MMAR_RS10860	MMAR_2181	2626082	0	0	0	0	0	0	0	0	0	0	0	0	0	0	0	0	0	0	0	0	0	0	0	0	0	0	0	0	0	0	0	0	0	0	0	0	0	0	0	0	0
MMAR_RS10860	MMAR_2181	2626136	0	0	0	0	0	0	0	0	0	0	0	0	0	0.32406	0	0	0	0	0	0	0	0	0	0	0	0	0	0	0	0	0	0	0	0	0	0	0	0	0	0	0
MMAR_RS10860	MMAR_2181	2626142	0	0	0	0	0	0	0	0	0	0	0	0	0	0	0	0	0	0	0	0	0	0	0	0	0	0	0	0	0	0	0	0	0	0	0	0	0	0	0	0	0
MMAR_RS10860	MMAR_2181	2626184	0	0	0	0	0	0	0	0	0	0	0	0	0	0	0	0	0	0	0	0	0	0	0	0	0	0	0	0	0	0	0	0	0	0	0	0	0	0	0	0	0
MMAR_RS10860	MMAR_2181	2626286	0	0	0	0	0	0	0	0	0	0	0	0	0	0	0	0	0	0	0	0	0	0	0	0	0	0	0	0	0	0	0	0	0	0	0	0	0	0	0	0	0
MMAR_RS10860	MMAR_2181	2626327	0	0	0	0	0	0	0	0	0	0	0	0	0	0	0	0	0	0	0	0	0	0	0	0	0	0	0	0	0	0	0	0	0	0	0	0	0	0	0	0	0
MMAR_RS10860	MMAR_2181	2626463	0	0	0	0	0	0	0	0	0	0	0	0	0	0	0	0	0	0	0	0	0	0	0	0	0	0	0	0	0	0	0	0	0	0	0	0	0	0	0	0	0
NA	NA	2626488	0	0	0.560258	0	0	0	0	0	0	0	0	0	0.414734	0.32406	0	0	0	0	0	0	0	0	0	0.503837	0	0	0	0	0	0	0	0	0	0	0	0	0	0	0	0	0
NA	NA	2626518	0	0	0	0	0	0	0	0	0	0	0	0	0	0	0	0	0	0	0	0	0	0	0	0	0	0	0	0	0	0	0	0	0	0	0	0	0	0	0	0	0
MMAR_RS10865	MMAR_2182	2626657	0	0	0	0	0	0	0	0	0	0	0	0	0	0	0	0	0	0	0	0	0	0	0	0	0	0	0	0	0	0	0	0	0	0	0	0	0	0	0	0	0
MMAR_RS10865	MMAR_2182	2626801	0	0	0	0	0	0	0	0	0	0	0	0	0	0	0	0	0	0	0	0	0	0	0	0	0	0	0	0	0	0	0	0	0	0	0	0	0	0	0	0	0
MMAR_RS10870	MMAR_2183	2627080	13.4197	12.1655	14.0064	4.06054	12.8821	14.9073	9.4426	4.83546	2.18631	6.44171	10.5197	2.29364	9.12415	5.83307	7.87216	7.04089	14.2827	4.44933	4.88053	9.00395	4.7055	15.5133	6.89514	5.5422	4.91064	2.77702	5.12322	0	0.748538	0	3.35124	9.84057	0.824714	6.25056	0	3.14804	3.40622	0	6.14941	11.6272	3.21872
MMAR_RS10870	MMAR_2183	2627091	0	0	0.560258	0	0	0.903473	0	0	0	0	0	0.917456	0	0	0	0	0	0	0.443684	0	0.427773	0	1.37903	0	0	0	0	0	0.748538	0	0	0	0	0	0	0	0	0	0	0	0.804681
MMAR_RS10870	MMAR_2183	2627127	4.26989	7.60343	9.52438	20.3027	6.16099	11.7451	8.76813	5.13768	0	0	1.68316	3.66982	9.12415	6.80525	4.72329	4.22454	12.9843	3.55946	1.33105	3.37648	5.56105	6.38781	4.8266	4.53453	1.84149	0.555403	1.46378	0	0.748538	11.3422	5.36199	8.6105	0	4.32731	0	3.93506	0	0	5.84194	6.45955	3.62106
MMAR_RS10870	MMAR_2183	2627154	9.14976	5.3224	5.04232	4.06054	0	10.8417	3.70959	2.11551	4.37263	11.0429	1.26237	1.37618	7.87995	7.12931	6.29772	6.33681	0	3.11453	6.65526	4.50197	6.4166	6.84409	0.689514	0.503837	2.45532	0	5.85511	0	5.23977	0	12.0645	6.76539	0	9.13543	0	0.393506	2.27081	0	2.45977	2.58382	2.81638
MMAR_RS10870	MMAR_2183	2627195	6.70983	12.9258	10.6449	14.8886	8.96144	14.9073	12.1405	5.74211	13.1179	7.36195	7.5742	7.79838	8.29468	12.6383	14.1699	9.85725	14.2827	7.56386	16.4163	9.75428	14.9721	14.6007	8.96368	2.01535	9.20746	3.33242	9.51455	0.722686	10.4795	13.8627	4.69174	14.1458	0	7.21218	0	1.96753	3.40622	0	13.8362	7.75146	8.44915
MMAR_RS10870	MMAR_2183	2627204	4.26989	0.760343	0.560258	1.35351	2.24036	2.71042	2.02341	0.302216	0	0.920244	0	1.37618	1.2442	0.648119	0	3.52045	9.08901	1.3348	2.66211	3.75165	0.427773	0.456272	1.37903	1.51151	2.45532	0	0.731888	0	0	0	0	0.615036	0	0.961624	0	0	0	0	0	3.87573	2.0117
MMAR_RS10870	MMAR_2183	2627221	0.609984	1.52069	0.560258	0	1.68027	0	0	0.604432	0	0.920244	0	0.458728	0	0.648119	0	0	0	0	0.443684	2.25099	2.13887	0.912545	0.689514	0	3.06915	0.555403	0	0	0	0	0	0.615036	0.824714	0.480812	0	0	0	0	0.922412	0.430637	0.804681
NA	NA	2627479	3.6599	9.12412	2.80129	8.12108	3.36054	11.2934	2.69788	10.2754	6.55894	0	6.31183	8.71583	4.56208	4.21277	2.62405	4.92863	12.9843	7.56386	3.99316	1.87582	5.98882	5.93154	4.13708	6.54988	3.06915	8.88645	5.85511	1.44537	2.99415	0	50.9389	2.46014	0.824714	3.36569	0.774329	3.54155	4.54163	0	8.30171	3.01446	4.82809
NA	NA	2627501	0	0	0	0	0	0	0	0	0	0	0	0	0	0	0	0	0	0	0	0	0	0	0	0	0	0	0	0	0	0	0	0	0	0	0	0	0	0	0	0	0
NA	NA	2627526	2.43994	2.28103	1.68077	0	0	1.80695	0	0.302216	0	1.84049	0	0.917456	0.414734	0.32406	6.82254	0	0	0.889866	0.443684	1.12549	0	0	0.689514	1.00767	4.29681	6.10943	5.12322	0	3.74269	5.04098	12.0645	0.615036	0	3.36569	0.774329	4.32856	6.81244	0	4.61206	2.58382	1.60936
NA	NA	2627535	3.6599	5.3224	1.68077	1.35351	6.72108	4.9691	4.04683	0.604432	0	0	1.26237	1.83491	2.07367	3.2406	2.09924	5.63272	9.08901	5.3392	4.43684	1.50066	2.99441	6.38781	2.06854	3.02302	3.06915	1.11081	2.19566	2.16806	2.24561	0	11.3942	1.23007	0	4.80812	1.54866	0.787011	0	0	3.99712	1.29191	3.62106
NA	NA	2627549	7.31981	14.4465	20.1693	10.8281	14.0022	20.7799	13.4894	12.3909	4.37263	11.0429	16.4108	15.138	21.5662	11.6661	12.5954	9.85725	11.6859	14.2379	10.6484	12.7556	8.98323	16.8821	19.9959	11.5882	20.8702	23.3269	27.0799	7.22686	14.9708	15.1229	6.03224	19.6811	1.64943	13.9436	1.54866	16.5272	4.54163	0	10.7615	15.5029	20.5194
NA	NA	2627553	46.9688	33.4551	43.1398	29.7773	33.6054	44.7219	37.0959	30.5238	26.2358	34.049	44.6036	56.8823	40.2292	42.1277	29.3894	36.6127	42.8482	32.4801	31.0579	51.3975	33.7941	48.3649	55.1611	35.7724	33.1469	51.0971	35.1306	21.6806	38.924	45.3688	92.4944	46.1277	3.29885	28.3679	4.64597	35.022	39.7392	0	31.0545	38.3267	49.0855
NA	NA	2627583	6.09984	2.28103	1.12052	6.76757	0.56009	6.32431	3.37236	1.51108	8.74525	2.76073	7.15341	4.12855	2.48841	3.2406	4.19848	1.40818	0	4.0044	3.54947	3.00132	1.71109	0.456272	0.689514	6.04604	0.613831	4.44323	10.2464	0	1.49708	5.04098	18.0967	2.46014	0	2.88487	0	3.93506	2.27081	0	5.53447	2.58382	4.0234
MMAR_RS10875	MMAR_2184	2627608	4.26989	8.36377	6.16283	5.41405	2.24036	11.7451	10.1171	5.74211	15.3042	1.84049	6.31183	9.17456	2.48841	7.12931	13.1203	4.22454	1.29843	12.9031	21.2968	18.7582	4.27773	9.12545	4.8266	1.51151	21.4841	18.8837	31.4712	20.2352	5.98831	2.52049	15.4157	3.07518	18.9684	13.9436	20.1325	9.05063	9.65095	0	18.7557	2.58382	4.0234
MMAR_RS10875	MMAR_2184	2627654	0	0	0	0	0	0	0	0	0	0	0	0	0	0	0	0	0	0	0	0	0	0	0	0	0	0	0	0	0	0	0	0	0	0	0	0	0	0	0	0	0
MMAR_RS10875	MMAR_2184	2627668	67.7082	53.9843	56.586	60.9081	70.0112	69.5674	75.5408	51.679	74.3347	69.9386	74.4796	77.9838	70.0901	69.0247	65.0765	79.5621	67.5184	64.5153	78.5321	74.6577	62.4549	67.5283	103.427	82.1254	86.5501	73.8686	81.2396	52.7561	77.0994	63.0122	54.2902	54.1231	20.6178	71.641	34.0705	79.0946	102.754	0	79.6349	52.5377	49.8902
MMAR_RS10875	MMAR_2184	2627682	7.31981	6.84309	5.60258	6.76757	12.8821	8.13126	5.05853	7.25319	19.6768	6.44171	9.25735	16.9729	7.05048	5.50901	7.87216	4.92863	15.5812	6.674	9.31737	7.50329	7.27214	4.56272	11.0322	8.06139	9.20746	6.66484	24.8842	4.33612	11.2281	2.52049	2.681	15.3759	4.12357	12.5011	0	10.2311	14.7603	0	5.53447	19.8093	14.0819
MMAR_RS10875	MMAR_2184	2627797	1.82995	1.52069	0.560258	0	0.56009	0.451736	0.337236	0.302216	2.18631	0.920244	5.04947	4.12855	0.829468	4.86089	0	0.704089	0	3.11453	3.54947	1.50066	2.56664	2.28136	0.689514	0	0.613831	3.88782	2.19566	0	0	0	0.670249	3.07518	0	1.92325	0	0	0	0	4.30459	1.29191	0.804681
MMAR_RS10875	MMAR_2184	2627806	8.53978	6.08274	11.2052	10.8281	7.84126	11.7451	10.7915	12.6931	10.9316	4.60122	11.7821	14.6793	7.87995	12.3143	12.0706	2.81636	10.3874	5.3392	13.7542	10.5046	8.55546	10.4943	6.20563	9.5729	11.6628	3.33242	4.39133	0	8.23392	42.8483	12.7347	12.9157	0	14.9052	0	11.0182	1.13541	0	8.30171	5.59828	10.4609
MMAR_RS10875	MMAR_2184	2627815	0	0	0	0	0	0	0	0	0	0	0	0	0	0	0	0	0	0	0	0	0	0	0	0	0	0	0	0	0	0	0	0	0	0	0	0	0	0	0	0	0
MMAR_RS10875	MMAR_2184	2627920	6.70983	8.36377	7.28335	9.47459	3.92063	5.87257	10.1171	5.13768	10.9316	8.2822	5.47025	12.3857	2.90314	5.83307	3.14886	4.92863	3.89529	11.1233	3.99316	1.87582	5.13328	8.2129	8.27417	3.02302	4.91064	6.66484	2.92755	3.61343	5.23977	6.30122	1.3405	5.53532	8.24714	11.0587	0.774329	5.50908	11.3541	0	5.84194	9.47401	6.03511
MMAR_RS10875	MMAR_2184	2627946	0	0	0	0	0	0	0	0	0	0	0	0	0	0	0	0	0	0	0	0	0	0	0	0	0	0	0	0	0	0	0	0	0	0	0	0	0	0	0	0	0
MMAR_RS10875	MMAR_2184	2628004	10.3697	17.4879	10.6449	6.76757	17.9229	7.67952	14.1639	10.8798	21.8631	22.0859	16.4108	25.23	12.0273	16.527	7.34735	11.9695	10.3874	10.2335	12.8668	8.62878	7.69992	14.6007	13.1008	13.6036	14.1181	9.99726	8.05077	8.67223	6.73684	10.082	22.7885	9.22553	24.7414	9.61624	1.54866	12.1987	2.83852	0	16.9109	11.6272	8.85149
MMAR_RS10875	MMAR_2184	2628164	23.7894	12.9258	17.368	23.0097	21.2834	22.1351	33.7236	32.3371	26.2358	37.73	17.6731	33.4871	19.9072	29.4894	35.6871	26.7554	28.5655	22.6916	17.3037	27.7622	26.5219	21.9011	31.7176	25.1918	26.3947	26.1039	16.8334	18.7898	38.924	18.9037	18.767	26.4465	14.0201	36.5417	87.4992	38.17	25.5466	0	20.6005	20.2399	16.0936
MMAR_RS10875	MMAR_2184	2628267	3.04992	1.52069	6.16283	0	3.92063	1.80695	0.337236	1.51108	0	0	0.420789	1.37618	0.829468	0.972179	1.04962	0	0	2.22467	3.10579	0	1.28332	0.456272	0	1.51151	0	0	2.19566	0	4.49123	0	0	1.84511	0	0	0	1.57402	0	0	0.614941	0.430637	0.804681
MMAR_RS10875	MMAR_2184	2628331	4.26989	5.3224	4.48206	8.12108	6.72108	4.51736	4.7213	5.43989	6.55894	9.20244	5.04947	7.79838	11.1978	4.21277	5.77291	7.04089	6.49215	8.0088	3.54947	0.750329	7.27214	2.73763	0.689514	2.01535	1.84149	8.33105	9.51455	0	8.98246	2.52049	2.01075	6.76539	0	2.40406	3.87164	7.87011	3.40622	0	6.14941	8.1821	3.62106
MMAR_RS10875	MMAR_2184	2628383	26.8393	24.331	12.8859	40.6054	17.3628	32.525	35.0725	14.2042	28.4221	14.7239	30.2968	28.8999	24.0546	29.8135	22.042	29.5718	18.178	22.2467	29.2832	28.1373	23.0997	33.3079	22.0644	30.2302	37.4437	37.212	26.348	36.1343	23.9532	5.04098	20.7777	36.9021	17.319	22.1174	11.6149	22.8233	24.9789	0	25.8275	30.1446	30.1755
MMAR_RS10875	MMAR_2184	2628385	29.8892	22.0499	25.7719	20.3027	21.8435	24.8455	26.6416	30.5238	39.3536	25.7668	18.5147	34.8633	26.9577	27.8691	15.2195	27.4595	20.7749	25.3612	32.389	25.8864	30.7997	21.9011	37.2338	26.1995	17.1873	13.3297	27.0799	5.78149	29.193	23.9446	10.0537	26.4465	5.773	12.9819	90.5965	25.5779	18.1665	0	23.6752	28.8527	19.3123
MMAR_RS10875	MMAR_2184	2628400	0	0	0	0	0	0	0	0	0	0	0	0	0	0	0	0	0	0	0	0	0	0	0	0	0	0	0	0	0	0	0	0	0	0	0	0	0	0	0	0	0
MMAR_RS10875	MMAR_2184	2628432	10.3697	6.08274	5.60258	14.8886	6.16099	6.77605	8.09365	7.55541	4.37263	4.60122	10.9405	10.5507	9.53889	14.2586	9.9714	4.22454	5.19372	21.3568	4.43684	3.75165	11.5499	12.7756	6.89514	11.0844	15.3458	2.77702	8.78266	1.44537	10.4795	8.82171	0.670249	5.53532	0	12.0203	0	10.6247	17.0311	0	5.53447	6.02891	6.03511
MMAR_RS10875	MMAR_2184	2628449	3.6599	5.3224	10.0846	2.70703	1.68027	2.25868	6.07024	4.83546	2.18631	8.2822	10.0989	8.71583	7.87995	3.56466	5.77291	2.11227	5.19372	3.55946	6.65526	3.75165	5.13328	7.30036	5.51611	2.01535	3.06915	5.55403	4.39133	5.0588	6.73684	7.56147	6.03224	1.23007	2.47414	0.961624	1.54866	7.87011	0	0	3.07471	4.737	4.82809
MMAR_RS10875	MMAR_2184	2628493	2.43994	0.760343	0	0	0	0.451736	0.337236	0.302216	0	0.920244	0.841578	0.458728	1.65894	0	1.57443	0.704089	1.29843	0.889866	0.887369	0.750329	1.71109	1.36882	1.37903	2.01535	0	0	0	0	0.748538	0	0.670249	1.84511	0	0.480812	0	1.18052	0.567703	0	0.307471	0.861273	4.0234
MMAR_RS10875	MMAR_2184	2628509	2.43994	0.760343	2.24103	0	1.12018	2.25868	0.674471	0.604432	0	2.76073	0.420789	0.458728	0	0.648119	0	1.40818	1.29843	2.22467	0.443684	2.25099	1.28332	1.82509	3.44757	2.01535	1.84149	1.11081	1.46378	0	2.99415	0	0.670249	1.23007	0	0.961624	0	2.36103	5.10933	0	1.53735	1.72255	1.60936
MMAR_RS10875	MMAR_2184	2628589	10.3697	13.6862	12.3257	9.47459	14.5623	12.1969	12.815	11.7864	15.3042	2.76073	8.83657	24.7713	13.2715	13.6105	19.418	8.44907	31.1623	8.45373	15.0853	10.5046	14.5443	17.7946	10.3427	9.5729	11.049	10.5527	9.51455	21.6806	18.7135	17.6434	28.8207	6.15036	10.7213	14.4244	0.774329	13.7727	15.8957	0	11.6839	8.61273	37.4177
MMAR_RS10875	MMAR_2184	2628696	7.92979	3.80171	5.60258	4.06054	10.0816	8.58299	6.40748	7.25319	2.18631	2.76073	12.6237	4.58728	3.73261	3.88872	8.92178	4.92863	27.267	12.0132	3.99316	6.75296	5.13328	5.47527	2.75806	12.5959	3.06915	1.11081	4.39133	2.16806	2.99415	50.4098	15.4157	17.221	0	3.36569	0	5.90258	3.40622	0	2.45977	12.0578	5.23043
MMAR_RS10875	MMAR_2184	2628718	14.6396	24.331	28.0129	21.6562	29.6848	26.2007	25.2927	15.1108	15.3042	15.6442	22.3018	17.8904	17.8336	19.4436	16.7939	19.0104	19.4764	23.1365	26.1774	28.5125	22.672	25.5513	26.891	22.6727	19.6426	22.7715	75.3845	15.1764	11.9766	11.3422	19.4372	33.2119	18.1437	21.6366	30.9732	22.4298	11.3541	0	34.7442	18.5174	26.1521
MMAR_RS10875	MMAR_2184	2628826	0	0	0	0	0	0	0	0	0	0	0	0	0	0	0	0	0	0	0	0	0	0	0	0	0	0	0	0	0	0	0	0	0	0	0	0	0	0	0	0	0
MMAR_RS10875	MMAR_2184	2628850	1.21997	0.760343	1.12052	1.35351	0.56009	1.80695	0	0.604432	0	0	0	0	1.65894	0	1.04962	2.11227	3.89529	1.3348	0.443684	0	0.855546	0.456272	1.37903	0.503837	0	0	0	0	0	2.52049	2.681	0	0	0	0	0	0	0	0	0.430637	0
MMAR_RS10875	MMAR_2184	2628859	7.31981	11.4051	11.2052	5.41405	13.4422	6.32431	13.8267	12.9953	6.55894	11.0429	10.0989	10.5507	14.5157	16.203	12.5954	11.9695	9.08901	12.9031	10.6484	7.87846	11.5499	8.66918	11.7217	8.06139	7.36597	6.10943	8.78266	2.89074	8.98246	36.5471	4.02149	9.84057	8.24714	9.13543	0	8.65712	9.08325	0	10.1465	7.75146	9.25383
MMAR_RS10875	MMAR_2184	2628871	0	0	0	0	0	0	0	0	0	0	0	0	0	0	0	0	0	0	0	0	0	0	0	0	0	0	0	0	0	0	0	0	0	0	0	0	0	0	0	0	0
MMAR_RS10875	MMAR_2184	2628895	23.7894	22.8103	29.1334	24.3632	22.4036	36.5907	36.4214	24.4795	30.6084	15.6442	32.4007	33.0284	23.6398	35.3225	24.1413	25.3472	19.4764	24.4713	37.7132	28.1373	25.2386	31.9391	26.2015	24.1842	37.4437	28.881	42.4495	6.50417	34.4328	20.1639	20.1075	16.606	30.5144	30.2912	46.4597	25.5779	27.2498	0	30.1321	24.9769	17.703
MMAR_RS10875	MMAR_2184	2628905	0	0	0	0	0	0	0	0	0	0	0	0	0	0	0	0	0	0	0	0	0	0	0	0	0	0	0	0	0	0	0	0	0	0	0	0	0	0	0	0	0
MMAR_RS10875	MMAR_2184	2629012	2.43994	0.760343	2.80129	4.06054	5.6009	5.87257	4.7213	4.53324	0	0	6.31183	1.37618	1.2442	0.972179	3.67367	2.81636	3.89529	1.77973	2.21842	3.00132	4.7055	4.56272	3.44757	2.51918	6.13831	0.555403	0.731888	0	0.748538	1.26024	5.36199	6.15036	0	2.40406	0	4.72207	3.40622	0	2.76724	2.58382	2.81638
MMAR_RS10875	MMAR_2184	2629059	1.21997	0	1.12052	0	3.36054	0.903473	2.36065	3.02216	0	0	1.26237	1.83491	2.07367	0.32406	2.09924	0.704089	0	0.444933	3.99316	0	0.427773	0	0	0.503837	0	0	0	0	2.24561	0	0	3.69021	0	0	0.774329	1.18052	2.27081	0	1.84482	1.29191	0
MMAR_RS10875	MMAR_2184	2629087	0	0.760343	0.560258	0	0	0	0	0.302216	0	0	0	11.9269	1.2442	0	0	0	0	0	0	0	0.427773	0	0	0	0	0	0	3.61343	0	0	0	0	0	1.44244	13.1636	0	0	0	0	0	0
MMAR_RS10875	MMAR_2184	2629147	2.43994	0	10.6449	6.76757	3.36054	3.16216	3.70959	3.92881	4.37263	10.1227	5.04947	0.458728	2.07367	4.21277	3.67367	2.81636	1.29843	5.78413	4.43684	5.2523	4.27773	3.65018	8.27417	11.0844	2.45532	2.77702	2.19566	1.44537	11.2281	0	0	4.92029	0	6.73137	0	4.32856	4.54163	0	3.68965	2.15318	1.60936
MMAR_RS10875	MMAR_2184	2629177	0.609984	0.760343	0.560258	2.70703	1.68027	0	1.01171	0.604432	0	1.84049	2.10394	0.917456	0.414734	5.50901	0.52481	0.704089	0	2.6696	0	2.25099	1.28332	2.28136	1.37903	1.00767	0.613831	0	0	0	0	0	0	1.84511	0	1.44244	0	0	0	0	0.614941	0.430637	1.60936
MMAR_RS10875	MMAR_2184	2629187	3.6599	12.1655	6.16283	8.12108	3.92063	15.8108	9.10536	8.46205	10.9316	16.5644	12.6237	6.88092	6.63575	9.72179	5.77291	16.1941	20.7749	21.8017	10.6484	19.5086	7.69992	9.12545	13.7903	14.1074	20.2564	16.1067	11.7102	7.94954	5.23977	0	2.01075	15.3759	0	16.8284	11.6149	5.50908	3.40622	0	16.2959	8.61273	14.8866
MMAR_RS10875	MMAR_2184	2629189	14.0296	12.9258	12.8859	10.8281	10.6417	14.9073	9.4426	17.5285	15.3042	15.6442	15.5692	14.6793	15.3452	10.694	9.44659	14.0818	18.178	20.022	5.7679	12.3804	8.12769	22.3573	11.7217	13.0998	14.1181	16.1067	8.78266	0	8.23392	11.3422	20.1075	6.15036	0.824714	17.3092	2.32299	15.7402	9.08325	0	5.53447	12.4885	20.5194
MMAR_RS10875	MMAR_2184	2629285	0	0	0	0	0	0	0	0	0	0	0	0	0	0	0	0	0	0	0	0	0	0	0	0	0	0	0	0	0	0	0	0	0	0	0	0	0	0	0	0	0
MMAR_RS10875	MMAR_2184	2629470	0	0	0	0	0	0	0	0	0	0	0	0	0	0	0	0	0	0	0	0	0	0	0	0	0	0	0	0	0	0	0	0	0	0	0	0	0	0	0	0	0
MMAR_RS10875	MMAR_2184	2629501	7.92979	6.08274	2.80129	8.12108	8.96144	2.71042	4.04683	7.85762	8.74525	5.52147	7.99499	5.50474	7.87995	12.3143	2.62405	7.04089	3.89529	6.674	3.10579	7.12813	5.13328	7.75663	5.51611	12.0921	4.91064	5.55403	1.46378	1.44537	2.24561	21.4242	2.01075	4.92029	0	4.80812	0	4.32856	2.27081	0	0	3.01446	3.21872
MMAR_RS10875	MMAR_2184	2629536	0	0	0	0	0	0	0	0	0	0	0	0	0	0	0	0	0	0	0	0	0	0	0	0	0	0	0	0	0	0	0	0	0	0	0	0	0	0	0	0	0
MMAR_RS10875	MMAR_2184	2629624	6.09984	9.88446	8.40387	8.12108	11.7619	16.2625	10.7915	14.2042	13.1179	2.76073	11.7821	8.2571	8.70942	14.5827	6.82254	4.22454	10.3874	23.1365	5.7679	9.37911	11.9776	11.8631	3.44757	10.5806	3.68298	9.44185	8.78266	4.33612	14.2222	11.3422	9.38348	7.38043	5.773	4.80812	0.774329	11.4117	21.005	0	7.99424	14.211	16.496
MMAR_RS10875	MMAR_2184	2629741	10.3697	2.28103	7.28335	6.76757	8.96144	14.0038	5.73301	8.46205	15.3042	9.20244	18.9355	5.96346	5.39154	10.694	2.09924	5.63272	6.49215	10.2335	5.32421	9.00395	3.42218	7.30036	4.13708	8.06139	3.68298	9.99726	9.51455	0.722686	2.99415	1.26024	2.01075	7.38043	4.12357	8.17381	0	4.32856	8.51555	0	8.60918	7.75146	11.6679
MMAR_RS10875	MMAR_2184	2629855	5.48986	10.6448	2.24103	6.76757	14.5623	9.03473	13.4894	3.92881	15.3042	7.36195	10.0989	5.50474	3.31787	8.74961	6.29772	8.44907	2.59686	6.22906	16.86	14.6314	3.42218	4.10645	8.96368	13.0998	9.82129	7.22024	31.4712	8.67223	6.73684	15.1229	4.02149	6.76539	0	10.5779	3.09732	3.93506	2.27081	0	13.5287	8.61273	6.03511
MMAR_RS10875	MMAR_2184	2630056	4.87987	9.88446	4.48206	8.12108	12.8821	7.67952	5.39577	2.41773	0	5.52147	13.4652	6.88092	5.39154	4.53683	8.39697	5.63272	0	9.34359	10.6484	10.5046	7.27214	7.30036	8.96368	11.0844	4.91064	16.1067	13.9059	2.16806	9.731	7.56147	6.03224	11.0706	3.29885	12.5011	0.774329	8.26362	8.51555	0	9.22412	9.04337	10.8632
MMAR_RS10875	MMAR_2184	2630065	0	1.52069	0	0	0	0	0	0.302216	0	0	0	0	0	0	0	0.704089	0	0	0	0.750329	0	0.456272	0	1.51151	0	0	0	0	0	0	0	0	0	0	0	0	0	0	0	0	0
MMAR_RS10875	MMAR_2184	2630086	16.4696	11.4051	16.2475	21.6562	15.6825	20.7799	16.1873	18.7374	13.1179	16.5644	28.1929	26.1475	19.9072	11.6661	16.7939	22.5309	23.3717	17.3524	19.5221	22.1347	14.9721	11.4068	24.8225	18.1381	33.7607	23.3269	19.761	12.2857	17.9649	12.6024	21.448	26.4465	23.9167	23.5598	14.7122	12.1987	27.2498	0	31.0545	18.948	19.3123
MMAR_RS10875	MMAR_2184	2630161	2.43994	8.36377	11.2052	9.47459	10.0816	9.03473	8.09365	9.67092	0	12.8834	11.7821	14.2206	3.73261	3.56466	9.44659	9.15316	12.9843	4.44933	10.2047	12.3804	10.6943	7.30036	7.58465	6.04604	17.1873	15.5513	4.39133	2.89074	8.23392	8.82171	10.724	7.38043	0.824714	13.9436	3.09732	7.87011	7.38014	0	8.91665	6.45955	10.4609
MMAR_RS10875	MMAR_2184	2630218	8.53978	3.04137	6.16283	8.12108	6.16099	2.25868	12.4777	2.41773	13.1179	3.68098	5.89104	2.29364	3.31787	4.21277	3.14886	5.63272	0	7.11893	6.21158	6.00263	3.84996	6.38781	6.20563	4.53453	4.29681	5.55403	2.92755	0	5.23977	1.26024	2.681	3.69021	4.94828	5.28893	4.64597	1.18052	1.13541	0	14.4511	7.75146	6.83979
MMAR_RS10875	MMAR_2184	2630257	49.4087	44.8602	46.5014	36.5449	43.1269	46.9806	49.2364	38.3815	34.981	57.0551	47.1283	41.2855	40.2292	40.5075	36.7367	43.6535	45.445	52.5021	48.8053	32.2642	41.9218	38.7832	48.266	49.8798	19.6426	37.7674	26.348	30.3528	47.9065	74.3544	24.129	44.8976	7.42242	24.5214	13.1636	46.0402	34.0622	0	31.6695	24.9769	35.406
MMAR_RS10880	MMAR_2185	2630437	0	0	0	0	0	0	0	0	0	0	0	0	0	0	0	0	0	0	0	0	0	0	0	0	0	0	0	0	0	0	0	0	0	0	0	0	0	0	0	0	0
MMAR_RS10880	MMAR_2185	2630452	0	0	0	0	0	0	0	0	0	0	0	0	0	0	0	0	0	0	0	0	0	0	0	0	0	0	0	0	0	0	0	0	0	0	0	0	0	0	0	0	0
MMAR_RS10880	MMAR_2185	2630530	32.9391	32.6947	30.2539	32.4843	36.4058	29.3629	26.9788	36.2659	34.981	55.2147	29.876	38.5332	29.4461	32.73	23.6165	34.5004	25.9686	40.044	47.9179	39.3923	32.083	27.8326	31.0281	36.7801	47.8788	44.9877	37.3263	65.0417	24.7018	117.203	40.8852	53.5081	7.42242	38.465	41.0394	23.6103	23.8435	0	44.5832	31.4365	40.234
MMAR_RS10880	MMAR_2185	2630619	22.5694	21.2896	29.6937	29.7773	29.6848	19.8764	24.281	23.5729	26.2358	43.2515	21.4602	26.1475	14.101	19.4436	22.5668	23.235	11.6859	18.2423	22.6279	18.0079	14.1165	23.2699	26.2015	21.665	17.1873	20.5499	22.6885	13.0083	18.7135	42.8483	18.0967	17.836	42.8851	22.1174	1.54866	20.0688	25.5466	0	25.2126	21.9625	15.6913
MMAR_RS10880	MMAR_2185	2630623	21.9594	32.6947	29.1334	32.4843	35.2857	19.4247	29.3395	21.4574	28.4221	11.0429	21.0394	30.7348	21.1514	21.3879	22.5668	38.7249	25.9686	16.4625	21.7405	25.8864	17.5387	19.1634	34.4757	26.1995	14.1181	22.2161	16.8334	23.1259	11.9766	12.6024	59.6522	19.6811	23.9167	15.8668	3.09732	22.8233	15.8957	0	28.5948	27.9914	18.5077
MMAR_RS10880	MMAR_2185	2630644	0.609984	0.760343	0.560258	0	0	0	0.337236	0.302216	0	0	1.26237	0	0	0.972179	0	0	0	0	0	0	0	0	0	0	2.45532	0	0.731888	0	0.748538	1.26024	0	0	0	0	0	0.393506	0	0	0	0	0
MMAR_RS10880	MMAR_2185	2630722	89.0577	124.696	127.178	97.453	104.177	84.023	105.218	89.1538	126.806	108.589	106.039	121.563	112.393	97.2179	109.161	124.624	80.5026	115.683	94.0611	98.2931	108.227	94.4484	99.9795	107.821	91.4608	97.1955	67.3337	161.159	94.3158	59.2315	84.4514	82.4148	22.2673	88.4694	34.0705	110.969	123.192	0	92.5487	84.4048	138.807
MMAR_RS10880	MMAR_2185	2630776	0	0	0	0	0	0	0	0	0	0	0	0	0	0	0	0	0	0	0	0	0	0	0	0	0	0	0	0	0	0	0	0	0	0	0	0	0	0	0	0	0
MMAR_RS10880	MMAR_2185	2630851	12.1997	15.9672	22.4103	17.5957	14.0022	9.03473	13.4894	15.1108	17.4905	39.5705	18.9355	11.0095	16.1746	9.72179	18.3684	18.3063	9.08901	15.1277	14.1979	12.3804	17.9665	15.5133	14.4798	22.1688	14.7319	15.5513	2.92755	29.6301	11.2281	3.78073	8.71324	14.1458	7.42242	14.4244	0.774329	18.8883	14.1926	0	13.8362	16.7948	14.8866
MMAR_RS10880	MMAR_2185	2630962	1.21997	0.760343	1.12052	1.35351	2.24036	1.80695	1.01171	0.302216	0	11.0429	4.20789	1.37618	2.90314	0.648119	1.04962	0.704089	0	1.3348	0	1.50066	1.71109	0	0.689514	2.01535	1.84149	0	1.46378	26.7394	1.49708	0	0	1.23007	0	0.961624	0	2.36103	4.54163	0	2.76724	0.430637	1.20702
MMAR_RS10880	MMAR_2185	2631058	26.2293	31.1741	36.977	28.4238	24.644	23.4903	16.8618	35.3593	32.7947	16.5644	36.6086	15.138	25.2988	24.9526	26.7653	28.1636	23.3717	32.0352	27.9521	25.5112	34.6496	27.8326	39.9918	26.1995	42.3543	38.8782	16.8334	9.39492	29.193	13.8627	42.8959	26.4465	10.7213	30.772	15.4866	27.5454	27.8175	0	28.5948	21.1012	28.9685
MMAR_RS10880	MMAR_2185	2631067	5.48986	3.80171	10.0846	9.47459	5.04081	8.58299	6.07024	4.83546	15.3042	9.20244	7.15341	4.58728	2.07367	4.53683	6.82254	11.2654	5.19372	18.6872	8.87369	4.50197	11.9776	4.56272	11.0322	7.55755	7.36597	4.99863	3.65944	2.89074	11.2281	8.82171	12.0645	4.30525	0	9.13543	29.4245	7.87011	5.10933	0	8.91665	6.02891	6.83979
MMAR_RS10880	MMAR_2185	2631115	0	0	0	0	0	0	0	0	0	0	0	0	0	0	0	0	0	0	0	0	0	0	0	0	0	0	0	0	0	0	0	0	0	0	0	0	0	0	0	0	0
MMAR_RS10880	MMAR_2185	2631281	0	0	0	0	0	0	0	0	0	0	0	0	0	0	0	0	0	0	0	0	0	0	0	0	0	0	0	0	0	0	0	0	0	0	0	0	0	0	0	0	0
MMAR_RS10880	MMAR_2185	2631292	1.82995	2.28103	3.9218	6.76757	9.52153	2.71042	2.36065	3.32438	2.18631	0	2.94552	0.458728	3.73261	4.53683	5.2481	8.44907	6.49215	8.0088	3.54947	2.25099	5.56105	1.82509	8.96368	8.06139	0.613831	3.88782	2.19566	0	9.731	2.52049	8.04299	0	0	3.8465	6.19463	3.54155	8.51555	0	2.15229	3.01446	6.03511
MMAR_RS10880	MMAR_2185	2631319	0	0	0	0	0	0	0	0	0	0	0	0	0	0	0	0	0	0	0	0	0	0	0	0	0	0	0	0	0	0	0	0	0	0	0	0	0	0	0	0	0
MMAR_RS10880	MMAR_2185	2631426	0.609984	0.760343	0	2.70703	0	0.451736	0.337236	0	0	0	0.420789	0	0.414734	0	0	0.704089	0	0	0	0	0	0	0	0	0	0	0	0	0	0	0	0	0	0	0	0	0	0	0	0.861273	0
MMAR_RS10880	MMAR_2185	2631577	0	0	0	0	0	0	0	0.302216	0	0	0	0	0	0	0	0	0	0	0	0	0	0	0	0	0	0	0	0	0	0	0	0	0	0	0	0	0	0	0	0	0
NA	NA	2631668	0	0	0	0	0	0	0	0	0	0	0	0	0	0	0	0	0	0	0	0	0	0	0	0	0	0	0	0	0	0	0	0	0	0	0	0	0	0	0	0	0
MMAR_RS10885	MMAR_2186	2631754	3.6599	4.56206	0	0	3.36054	4.06563	5.73301	6.95097	4.37263	0	1.26237	2.75237	5.80628	2.91654	3.14886	4.22454	1.29843	4.0044	6.21158	4.12681	2.99441	3.65018	3.44757	4.03069	0.613831	2.77702	3.65944	0	3.74269	3.78073	6.03224	1.84511	5.773	1.92325	0	4.32856	5.67703	0	2.15229	1.29191	2.81638
MMAR_RS10885	MMAR_2186	2631793	0	0	0	0	0	0	0	0	0	0	0	0	0	0	0	0	0	0	0	0	0	0	0	0	0	0	0	0	0	0	0	0	0	0	0	0	0	0	0	0	0
MMAR_RS10885	MMAR_2186	2631985	9.14976	4.56206	7.28335	6.76757	12.322	4.51736	9.4426	6.95097	8.74525	5.52147	5.04947	9.17456	7.46522	6.80525	4.19848	12.6736	2.59686	8.89866	1.77474	9.00395	4.27773	4.10645	8.27417	10.0767	6.75214	6.66484	5.85511	39.025	5.23977	15.1229	5.36199	9.22553	0	11.5395	60.3976	2.36103	6.24473	0	6.76435	11.6272	6.83979
MMAR_RS10885	MMAR_2186	2632056	0	0	0	0	0	0	1.68618	0	0	0	0	0	0	0	0	0.704089	0	0	0	0	0	0	0	2.01535	0	0	0	0	0	0	0	0	0	0	0	0	0	0	0	0	0
MMAR_RS10885	MMAR_2186	2632081	11.5897	4.56206	14.5667	12.1816	6.72108	7.67952	5.05853	11.4842	6.55894	1.84049	7.15341	13.7618	7.87995	8.10149	11.5458	5.63272	3.89529	4.89426	16.86	8.62878	6.4166	10.4943	12.4113	8.06139	4.91064	4.99863	15.3697	3.61343	11.2281	11.3422	14.7455	6.15036	0	6.25056	1159.94	16.9207	10.2187	0	3.99712	21.5318	4.42575
MMAR_RS10885	MMAR_2186	2632192	32.9391	19.7689	30.2539	28.4238	44.8072	22.5868	25.9671	31.4305	13.1179	21.1656	35.767	27.9824	29.8609	38.8872	48.2826	27.4595	29.8639	25.8061	20.4095	30.0132	21.3887	20.9885	37.9233	30.2302	20.8702	26.6594	86.3628	46.9746	41.9181	23.9446	34.8529	20.2962	17.319	35.5801	34.8448	45.6466	42.01	0	22.4454	53.399	44.6598
MMAR_RS10885	MMAR_2186	2632194	6.70983	9.88446	8.40387	2.70703	7.28117	9.03473	5.73301	7.55541	4.37263	4.60122	5.04947	4.58728	9.53889	10.0458	2.62405	5.63272	3.89529	5.78413	6.21158	6.00263	10.6943	7.75663	6.20563	8.06139	7.9798	12.2189	4.39133	38.3024	5.98831	2.52049	2.01075	3.07518	7.42242	6.73137	0.774329	5.50908	7.94784	0	3.68965	3.87573	3.62106
MMAR_RS10885	MMAR_2186	2632252	13.4197	13.6862	12.3257	14.8886	16.8027	9.9382	14.8384	16.3197	15.3042	4.60122	12.6237	8.71583	8.29468	10.694	9.44659	13.3777	11.6859	17.7973	11.5358	11.2549	8.55546	14.1444	15.1693	12.0921	17.1873	14.4405	4.39133	10.8403	11.2281	54.1905	31.5017	15.9909	5.773	16.3476	5.4203	7.87011	16.4634	0	9.83906	18.5174	11.2655
MMAR_RS10890	MMAR_2187	2632291	0	0	0	0	0	0	0	0	0	0	0	0	0	0	0	0	0	0	0	0	0	0	0	0	0	0	0	0	0	0	0	0	0	0	0	0	0	0	0	0	0
MMAR_RS10890	MMAR_2187	2632309	8.53978	3.04137	1.12052	4.06054	6.72108	4.06563	5.39577	3.02216	6.55894	1.84049	7.15341	2.29364	0.829468	4.21277	4.19848	1.40818	6.49215	3.55946	1.33105	5.2523	7.27214	5.93154	8.96368	6.54988	12.8904	7.77564	8.78266	8.67223	4.49123	13.8627	11.3942	1.84511	2.47414	14.9052	0	3.93506	7.94784	0	2.15229	7.75146	4.82809
MMAR_RS10890	MMAR_2187	2632420	7.92979	11.4051	11.7654	10.8281	5.04081	5.87257	5.39577	5.43989	2.18631	2.76073	7.99499	5.96346	4.56208	7.45337	12.5954	7.74498	7.79058	8.0088	14.6416	8.25362	8.55546	9.58172	6.20563	6.04604	8.59363	3.88782	5.85511	18.0671	6.73684	11.3422	22.7885	6.76539	16.4943	7.693	23.2299	5.90258	7.38014	0	7.3793	7.75146	14.4843
MMAR_RS10890	MMAR_2187	2632468	0	0	0	0	0	0	0	0	0	0	0	0	0	0	0	0	0	0	0	0	0	0	0	0	0	0	0	0	0	0	0	0	0	0	0	0	0	0	0	0	0
MMAR_RS10890	MMAR_2187	2632698	0	0	0	0	0	0	0	0	0	0	0	0	0	0	0	0	0	0	0	0	0	0	0	0	0	0	0	0	0	0	0	0	0	0	0	0	0	0	0	0	0
MMAR_RS10890	MMAR_2187	2632717	0.609984	1.52069	2.80129	1.35351	1.12018	0.903473	1.01171	0.302216	2.18631	5.52147	3.36631	2.29364	2.07367	2.26842	3.14886	1.40818	0	0	2.21842	3.37648	2.56664	3.65018	2.06854	1.00767	2.45532	4.44323	0.731888	3.61343	0.748538	0	0	1.84511	0	0.961624	0	0.787011	6.24473	0	1.84482	0.861273	2.41404
MMAR_RS10890	MMAR_2187	2632803	7.31981	12.1655	16.2475	13.5351	11.2018	10.8417	9.4426	12.6931	13.1179	20.2454	19.3563	11.0095	16.1746	23.9804	7.87216	4.22454	15.5812	8.45373	13.3105	15.0066	23.5275	21.4448	4.8266	8.06139	12.8904	21.1053	8.78266	13.0083	13.4737	5.04098	22.1182	12.9157	10.7213	11.5395	21.6812	10.6247	8.51555	0	17.2184	18.5174	26.5545
MMAR_RS10890	MMAR_2187	2632828	25.0093	10.6448	35.2962	35.1913	24.0839	33.8802	33.0491	29.315	15.3042	32.2085	33.2423	28.4411	28.6167	30.1375	33.0631	26.0513	20.7749	36.0396	17.3037	34.14	20.9609	19.1634	31.0281	30.2302	64.4522	31.658	30.7393	10.1176	30.6901	25.2049	38.8744	36.9021	73.3995	23.079	21.6812	41.7116	28.3852	407.83	19.3707	18.948	24.5428
MMAR_RS10890	MMAR_2187	2632902	7.31981	3.04137	5.60258	6.76757	7.84126	2.71042	6.40748	6.64876	4.37263	3.68098	8.41578	7.33965	3.31787	4.53683	6.29772	3.52045	5.19372	9.34359	4.88053	1.87582	3.42218	5.93154	1.37903	5.03837	1.84149	3.33242	0.731888	0	10.4795	11.3422	8.04299	11.0706	16.4943	4.80812	1.54866	5.50908	7.94784	0	0.922412	10.7659	6.43745
MMAR_RS10890	MMAR_2187	2632924	10.9797	2.28103	3.36155	2.70703	3.92063	4.06563	3.03512	3.92881	8.74525	1.84049	5.89104	2.29364	5.39154	2.26842	3.67367	3.52045	0	3.11453	1.33105	2.25099	4.7055	4.56272	4.8266	3.02302	4.91064	4.99863	5.85511	0	9.731	5.04098	6.03224	3.69021	0	7.693	3.87164	9.44413	10.7864	0	1.84482	3.01446	1.60936
MMAR_RS10890	MMAR_2187	2632984	14.0296	19.7689	14.5667	6.76757	10.0816	11.7451	14.1639	11.4842	21.8631	24.8466	11.7821	10.5507	9.53889	11.6661	18.8932	15.49	11.6859	14.2379	18.1911	19.8837	16.6832	12.3194	23.4435	13.0998	19.0287	20.5499	39.522	8.67223	19.462	7.56147	26.1397	4.92029	0.824714	13.4627	0	16.9207	32.3591	0	9.83906	18.0867	19.3123
MMAR_RS10890	MMAR_2187	2633077	14.6396	12.9258	10.6449	23.0097	16.2426	19.4247	13.8267	23.8751	15.3042	3.68098	13.886	27.5237	14.9304	14.2586	9.44659	14.0818	12.9843	19.1321	12.4232	16.1321	7.69992	11.4068	31.0281	21.665	20.8702	21.1053	16.8334	0	11.9766	15.1229	20.1075	12.9157	10.7213	15.386	2.32299	11.0182	11.9218	0	13.5287	10.3353	22.5311
MMAR_RS10890	MMAR_2187	2633113	0.609984	4.56206	2.24103	1.35351	2.24036	2.71042	3.37236	4.53324	2.18631	0	3.7871	4.58728	1.2442	3.2406	1.04962	2.11227	1.29843	1.77973	0.887369	1.50066	5.98882	1.36882	0	0	0	0.555403	0.731888	0	2.99415	3.78073	2.01075	1.84511	0	0.480812	0	2.36103	3.40622	0	0.307471	4.30637	3.62106
MMAR_RS10890	MMAR_2187	2633377	0	0	0	0	0	0	0	0	0	0	0	0	0	0	0	0	0	0	0	0	0	0	0	0	0	0	0	0	0	0	0	0	0	0	0	0	0	0	0	0	0
MMAR_RS10890	MMAR_2187	2633400	18.2995	13.6862	15.127	16.2422	16.2426	20.7799	17.8735	18.133	13.1179	8.2822	18.0939	22.4777	14.9304	24.3045	26.7653	25.3472	19.4764	15.1277	26.1774	23.2602	26.0942	17.3384	19.9959	19.1458	14.7319	15.5513	37.3263	21.6806	29.193	8.82171	16.086	12.9157	105.563	22.1174	33.2961	26.7584	21.5727	0	17.2184	18.5174	24.1404
MMAR_RS10890	MMAR_2187	2633468	0	0.760343	0	0	0	0.451736	0	0	0	0	0	0.458728	0	0	0	0.704089	0	0	0	0	0.427773	0	0.689514	0	0	0	0	0	1.49708	0	0	0	0	0	0.774329	0	0	0	0	0	0
NA	NA	2633507	0	0	0	0	0	0	0	0	0	0	0	0	0	0	0	0	0	0	0	0	0	0	0	0	0	0	0	0	0	0	0	0	0	0	0	0	0	0	0	0	0
NA	NA	2633641	0.609984	0.760343	0	0	0.56009	0	1.34894	0.604432	0	0	0	1.37618	0.414734	0.32406	0	2.81636	0	0	2.66211	3.00132	1.71109	0.912545	0	0	1.22766	0.555403	0.731888	0.722686	0	0	0	0	0	0.961624	0	0.393506	0	0	0	0.430637	0.804681
NA	NA	2633680	6.09984	14.4465	11.2052	6.76757	14.5623	9.9382	6.40748	8.76427	6.55894	24.8466	9.25735	5.96346	5.80628	7.77743	16.7939	11.2654	10.3874	3.11453	8.43	7.87846	7.27214	6.38781	16.5483	11.0844	1.84149	2.22161	5.12322	3.61343	14.9708	7.56147	12.0645	12.3007	0	8.65462	0	18.8883	15.8957	0	12.9138	7.32082	10.8632
MMAR_RS10895	MMAR_2188	2633841	0	0	0	0	0	0	0	0.302216	0	0	0	0	0	0	0	0	0	0	0	0	0	0	0	0	0	0	0	0	0	0	0	0	0	0	0	0	0	0	0	0	0
MMAR_RS10895	MMAR_2188	2633852	0	0	0	0	0	0	0	0	0	0	0	0	0	0	0	0	0	0	0	0	0	0	0	0	0	0	0	0	0	0	0	0	0	0	0	0	0	0	0	0	0
MMAR_RS10895	MMAR_2188	2633870	16.4696	12.9258	12.3257	24.3632	11.2018	11.7451	9.77983	14.2042	10.9316	15.6442	11.3613	15.5968	7.87995	11.6661	13.1203	15.49	3.89529	11.5683	10.6484	18.3831	10.2666	13.2319	17.2378	20.6573	14.1181	7.22024	13.174	1.44537	10.4795	7.56147	14.0752	15.3759	2.47414	18.7517	3.09732	10.2311	14.7603	0	11.3764	14.6416	4.82809
MMAR_RS10895	MMAR_2188	2633884	0	0	0	0	0	0	0	0	0	0	0	0	0	0	0	0	0	0	0	0	0	0	0	0	0	0	0	0	0	0	0	0	0	0	0	0	0	0	0	0	0
MMAR_RS10895	MMAR_2188	2634214	0	0.760343	0	0	0	0.903473	0	1.20886	2.18631	0	0	0	0	0.32406	0	1.40818	0	1.3348	0	0	0	0	0.689514	0	0.613831	0	0.731888	1.44537	0	0	0	0	0	0	0	0	0	0	0	0	0.40234
MMAR_RS10895	MMAR_2188	2634283	0	0	0	0	0	0	0	0	0	0	0	0	0	0	0	0	0	0	0	0	0	0	0	0	0	0	0	0	0	0	0	0	0	0	0	0	0	0	0	0	0
MMAR_RS10895	MMAR_2188	2634360	31.1092	44.8602	44.2604	46.0195	49.2879	33.8802	63.4003	48.959	61.2168	47.8527	37.871	33.9459	42.7176	45.0443	58.7788	40.8372	41.5498	44.9382	50.58	66.029	32.083	41.0645	39.9918	39.8031	39.2852	38.8782	39.522	82.3862	44.9123	31.5061	36.8637	44.2826	67.6265	46.6388	12.3893	49.1882	59.6088	0	37.8189	62.873	51.9019
MMAR_RS10895	MMAR_2188	2634381	15.2496	11.4051	11.2052	9.47459	12.322	11.7451	12.815	16.3197	10.9316	11.0429	8.83657	11.9269	7.87995	19.4436	8.39697	16.1941	6.49215	12.9031	22.1842	9.37911	13.6887	11.4068	11.7217	15.1151	3.68298	7.77564	4.39133	5.0588	8.98246	3.78073	10.0537	10.4556	5.773	6.73137	0.774329	13.7727	13.6249	0	6.76435	12.0578	9.25383
MMAR_RS10895	MMAR_2188	2634411	5.48986	2.28103	4.48206	1.35351	2.24036	2.71042	4.38406	2.41773	6.55894	3.68098	1.68316	5.04601	5.80628	3.88872	2.09924	2.81636	3.89529	2.6696	8.43	4.50197	4.27773	3.19391	3.44757	4.03069	5.52448	8.88645	2.92755	4.33612	4.49123	5.04098	2.01075	3.69021	0	5.28893	4.64597	1.96753	1.70311	0	4.61206	4.737	2.41404
MMAR_RS10895	MMAR_2188	2634578	0	0	0	0	0	0	0	0	0	0	0	0	0	0	0	0	0	0	0	0	0	0	0	0	0	0	0	0	0	0	0	0	0	0	0	0	0	0	0	0	0
MMAR_RS10895	MMAR_2188	2634730	13.4197	20.5293	14.0064	8.12108	21.2834	13.5521	7.41918	10.2754	10.9316	11.9632	18.5147	14.6793	7.46522	10.3699	7.87216	11.9695	5.19372	11.5683	19.0784	13.1308	10.6943	13.2319	18.6169	20.1535	9.82129	7.77564	5.12322	2.16806	7.48538	47.8893	8.04299	9.84057	0	4.80812	0.774329	13.7727	12.4895	0	8.30171	11.6272	15.6913
MMAR_RS10895	MMAR_2188	2634780	0	0	0	0	0.56009	0.451736	0	0	2.18631	1.84049	0	0	0	0	0	3.52045	0	0	0	0	0	0	0	0	0	0	0	0	0	0	0	0	0	0	0	0	0	0	0	0	0
NA	NA	2634788	0	0	0	0	0	0	0	0.302216	0	0	0.420789	0	0	0	1.04962	0	0	0	0	0	0	0	0	0	0	1.11081	0	0	0.748538	0	0	0	0	0	0	0.787011	1.13541	0	0	0	0
NA	NA	2634850	1.82995	0.760343	1.68077	4.06054	2.24036	0.451736	3.70959	0.906649	0	0.920244	2.10394	0	4.97681	5.83307	1.57443	2.81636	1.29843	0.444933	1.77474	1.50066	2.13887	2.28136	0.689514	4.53453	4.29681	8.33105	2.19566	3.61343	0.748538	2.52049	0	0	0	3.36569	0.774329	2.36103	0.567703	0	3.99712	0.861273	4.0234
NA	NA	2634979	0	0	0	0	0	0	0	0	0	0	0	0	0	0	0	0	0	0	0	0	0	0	0	0	0	0	0	0	0	0	0	0	0	0	0	0	0	0	0	0	0
NA	NA	2635009	9.14976	12.1655	5.04232	13.5351	2.24036	4.06563	11.466	7.85762	2.18631	1.84049	17.6731	9.17456	9.12415	12.3143	13.6451	4.92863	5.19372	4.44933	13.7542	6.75296	5.13328	4.56272	2.06854	2.51918	6.13831	9.44185	7.31888	13.731	15.7193	21.4242	6.03224	11.0706	0.824714	12.0203	1.54866	10.2311	12.4895	0	11.3764	6.89019	19.7147
NA	NA	2635044	12.1997	12.9258	8.40387	8.12108	14.0022	13.1004	12.4777	7.55541	6.55894	3.68098	9.67814	12.3857	14.101	9.39773	8.92178	8.44907	12.9843	9.78853	18.1911	11.2549	10.6943	12.3194	8.27417	6.54988	14.1181	9.44185	12.4421	19.5125	8.98246	7.56147	4.02149	13.5308	11.546	16.3476	1.54866	8.26362	2.83852	0	9.22412	7.75146	11.6679
NA	NA	2635089	7.31981	13.6862	8.40387	8.12108	19.0431	9.9382	8.43089	12.6931	8.74525	21.1656	8.41578	13.3031	8.29468	6.48119	8.39697	9.85725	15.5812	14.6828	7.54263	9.75428	16.6832	13.2319	6.89514	9.5729	8.59363	7.22024	6.58699	2.16806	11.2281	5.04098	18.0967	23.3714	1.64943	11.5395	3.09732	5.90258	20.4373	0	17.5258	9.47401	22.1287
MMAR_RS10900	MMAR_2189	2635131	42.6989	22.8103	19.609	25.7168	24.0839	31.1698	35.0725	30.2216	17.4905	19.3251	30.7176	25.6888	23.6398	31.1097	24.6661	23.235	29.8639	46.718	29.2832	23.2602	20.9609	26.4638	24.8225	31.2379	27.0085	31.1026	18.2972	26.0167	26.9474	37.8073	36.8637	26.4465	16.4943	18.2709	11.6149	29.9064	21.005	0	45.8131	30.1446	24.1404
MMAR_RS10900	MMAR_2189	2635139	4.26989	3.04137	0.560258	4.06054	1.68027	0.903473	0.337236	0	2.18631	4.60122	0	5.96346	0.829468	0	0	0	3.89529	0.889866	0	5.2523	0	0.456272	1.37903	0	4.91064	1.66621	8.05077	0	0	0	0	0.615036	0	3.8465	0	0	0	0	0.922412	0.430637	0
MMAR_RS10900	MMAR_2189	2635154	6.09984	6.08274	1.68077	9.47459	4.48072	1.35521	6.07024	3.62659	4.37263	14.7239	5.04947	9.17456	2.48841	2.59248	3.67367	4.92863	0	3.55946	2.21842	6.00263	1.71109	0.912545	6.20563	4.53453	3.06915	6.10943	1.46378	14.4537	2.24561	5.04098	0.670249	3.69021	2.47414	4.80812	0.774329	5.50908	3.97392	0	2.15229	3.01446	4.0234
MMAR_RS10900	MMAR_2189	2635247	21.9594	21.2896	19.0488	23.0097	18.483	18.9729	30.3512	20.5507	24.0494	26.6871	23.1434	13.3031	27.7872	22.3601	17.8436	13.3777	27.267	27.1409	15.0853	13.8811	28.6608	22.3573	15.8588	15.1151	12.2766	20.5499	36.5944	44.8065	14.9708	11.3422	14.7455	25.2165	4.12357	19.7133	0	24.0038	16.4634	0	17.2184	27.5607	24.1404
MMAR_RS10900	MMAR_2189	2635289	3.6599	6.08274	3.36155	1.35351	3.92063	4.51736	3.70959	3.02216	8.74525	12.8834	6.31183	10.5507	9.95362	3.88872	6.82254	1.40818	2.59686	18.2423	11.0921	8.62878	11.1221	7.75663	1.37903	5.03837	4.91064	2.22161	2.92755	5.78149	8.23392	3.78073	13.405	9.84057	0	8.65462	0	9.44413	4.54163	0	23.0603	23.685	14.4843
MMAR_RS10900	MMAR_2189	2635321	22.5694	23.5706	24.6513	40.6054	22.9637	21.6834	27.3161	23.8751	17.4905	23.9264	21.0394	29.3586	29.8609	25.6007	30.439	17.6022	27.267	23.5815	20.4095	19.8837	16.2554	21.9011	26.2015	21.665	41.1266	12.2189	20.4929	38.3024	29.9415	23.9446	12.0645	28.2916	70.1007	20.1941	14.7122	31.0869	31.7914	0	16.2959	26.2688	20.9217
MMAR_RS10900	MMAR_2189	2635384	0	0	0	0	0	0	0	0	0	0	0	0	0	0	0	0	0	0	0	0	0	0	0	0	0	0	0	0	0	0	0	0	0	0	0	0	0	0	0	0	0
MMAR_RS10900	MMAR_2189	2635394	0	0	0	0	0	0	0	0	0	0	0	0	0	0	0	0	0	0	0	0	0	0	0	0	0	0	0	0	0	0	0	0	0	0	0	0	0	0	0	0	0
MMAR_RS10900	MMAR_2189	2635523	0	0.760343	0	0	0	0	0	1.8133	0	0	0.420789	0	0	0	0	0	0	0	0	0	0	0	0	0	0	0	0	0	0	0	0	0	0	0	0	0	0	0	0.614941	0	0
MMAR_RS10900	MMAR_2189	2635602	0.609984	0	0	0	0	0	0	0	2.18631	1.84049	0	0	0	0	0	4.22454	1.29843	0	0	0	0	0	0	0	0	0	0	0	0	0	0	0	0	0	0	0	0	0	0	0	0
MMAR_RS10900	MMAR_2189	2635631	5.48986	0.760343	1.12052	0	1.68027	2.71042	3.70959	3.32438	0	2.76073	2.52473	3.2111	1.65894	2.59248	2.62405	2.11227	0	2.22467	1.33105	0	1.71109	5.019	4.13708	3.02302	0	1.11081	0.731888	0	4.49123	1.26024	2.01075	3.07518	1.64943	0.961624	0	4.72207	7.38014	0	1.22988	2.58382	5.63277
MMAR_RS10900	MMAR_2189	2635678	4.87987	3.80171	7.28335	8.12108	8.96144	4.9691	3.37236	6.04432	8.74525	8.2822	8.83657	5.50474	14.5157	6.48119	9.44659	5.63272	15.5812	10.6784	2.66211	17.2576	9.41101	3.65018	6.20563	3.02302	12.8904	4.44323	22.6885	0.722686	11.2281	3.78073	5.36199	17.836	9.07185	21.1557	6.96896	2.36103	7.38014	0	4.61206	5.59828	4.42575
MMAR_RS10900	MMAR_2189	2635687	1.82995	3.04137	4.48206	0	0	3.61389	1.01171	7.25319	0	0	1.26237	1.83491	2.48841	2.59248	4.19848	2.11227	0	5.78413	0.887369	4.12681	1.71109	2.73763	4.13708	3.52686	1.84149	0.555403	0.731888	2.89074	0.748538	0	0	4.92029	8.24714	2.88487	6.96896	4.32856	4.54163	0	0.922412	5.59828	10.4609
MMAR_RS10900	MMAR_2189	2635694	37.209	22.0499	38.6578	23.0097	28.0045	26.2007	40.131	32.9416	30.6084	52.4539	38.7126	38.9919	36.4966	38.239	22.5668	26.0513	16.8796	23.5815	29.2832	52.1479	29.9441	31.4828	39.9918	31.7417	36.216	34.435	71.725	46.9746	32.1871	22.6844	26.1397	46.1277	3.29885	36.0609	20.9069	20.8558	15.8957	0	31.362	36.1735	47.8785
MMAR_RS10900	MMAR_2189	2635729	7.92979	5.3224	16.2475	6.76757	11.7619	6.77605	7.08195	11.4842	4.37263	0.920244	5.47025	1.83491	4.56208	5.50901	5.77291	7.04089	3.89529	8.45373	4.88053	3.75165	9.41101	9.12545	6.89514	5.5422	8.59363	2.22161	1.46378	0	5.23977	3.78073	5.36199	7.99546	2.47414	5.76975	0	11.8052	11.3541	0	7.3793	5.16764	2.81638
MMAR_RS10900	MMAR_2189	2635748	1.21997	0.760343	0.560258	0	0	0	0	0.604432	0	1.84049	0	0	0	0.32406	0.52481	0	0	1.77973	3.10579	1.87582	0.855546	0	1.37903	0	0	0.555403	0.731888	0	2.24561	0	0	1.84511	3.29885	0	0.774329	3.93506	2.27081	0	0.614941	0	1.20702
MMAR_RS10900	MMAR_2189	2635814	3.04992	6.08274	5.04232	0	2.24036	4.06563	5.05853	3.62659	0	0.920244	7.15341	2.75237	1.65894	1.6203	3.14886	3.52045	5.19372	1.77973	1.33105	1.12549	2.13887	4.56272	1.37903	2.51918	0.613831	2.77702	2.92755	0.722686	2.24561	1.26024	15.4157	1.23007	22.2673	2.88487	9.29195	0.393506	2.83852	0	1.84482	1.72255	2.41404
MMAR_RS10900	MMAR_2189	2635831	6.70983	9.88446	5.04232	8.12108	10.6417	17.166	16.1873	16.9241	15.3042	4.60122	17.6731	14.6793	9.53889	11.9902	11.021	20.4186	3.89529	17.7973	22.1842	20.2589	6.4166	7.30036	10.3427	13.0998	9.82129	12.2189	12.4421	15.8991	8.23392	56.711	9.38348	6.15036	0	15.386	0	13.3792	9.65095	0	10.7615	9.04337	16.0936
MMAR_RS10900	MMAR_2189	2635887	0.609984	0.760343	0.560258	4.06054	0.56009	0.903473	0	1.51108	0	13.8037	0.841578	2.75237	3.31787	0.972179	1.57443	1.40818	0	0.444933	0	3.00132	0.855546	0.456272	0.689514	2.01535	2.45532	0.555403	0	0	0.748538	0	0	0	0	1.92325	3.09732	5.11557	1.70311	0	0.307471	0.861273	2.0117
MMAR_RS10900	MMAR_2189	2635914	45.7488	35.7361	27.4526	20.3027	34.1655	37.9459	34.7353	45.3324	28.4221	53.3742	44.1828	32.5697	43.1324	49.2571	27.815	40.1331	41.5498	53.392	59.8974	45.3949	37.644	23.7262	39.3023	42.3223	33.7607	38.3228	20.4929	26.7394	26.9474	35.2868	46.9174	41.2074	5.773	36.0609	43.3624	25.1844	49.9579	0	24.2902	33.5897	47.0738
MMAR_RS10900	MMAR_2189	2635925	9.14976	5.3224	8.40387	6.76757	6.16099	14.0038	8.76813	7.85762	13.1179	7.36195	10.5197	16.0555	10.3684	11.9902	12.5954	10.5613	3.89529	15.5727	4.43684	9.00395	9.83878	8.2129	13.1008	16.6266	6.75214	8.33105	5.85511	15.1764	12.7252	11.3422	0.670249	10.4556	0	12.9819	0	11.4117	4.54163	0	6.76435	8.1821	10.8632
MMAR_RS10900	MMAR_2189	2636192	14.6396	7.60343	15.127	13.5351	14.5623	12.6486	8.43089	15.1108	6.55894	11.0429	16.8316	18.3491	11.1978	12.3143	6.82254	13.3777	27.267	14.6828	15.5289	17.6327	25.6664	18.2509	15.1693	20.1535	5.52448	9.99726	5.85511	0	10.4795	16.3832	46.9174	7.38043	8.24714	12.0203	4.64597	13.7727	14.7603	0	14.7586	5.59828	6.83979
MMAR_RS10900	MMAR_2189	2636381	20.1295	19.7689	18.4885	12.1816	25.204	14.4556	24.281	23.2707	13.1179	22.0859	14.3068	19.7253	25.7135	24.9526	18.8932	17.6022	22.0733	23.5815	29.2832	33.3896	24.8108	24.1824	24.133	25.1918	39.2852	28.3256	28.5436	13.731	22.4561	13.8627	9.38348	20.9112	4.12357	45.1963	6.19463	37.7765	32.3591	0	28.2873	24.9769	21.324
MMAR_RS10900	MMAR_2189	2636474	9.75975	5.3224	6.16283	10.8281	13.4422	7.67952	4.7213	11.182	6.55894	5.52147	8.83657	4.12855	4.14734	10.694	8.39697	6.33681	0	3.55946	11.5358	5.62747	8.55546	7.75663	11.0322	7.05371	5.52448	5.55403	7.31888	5.0588	8.98246	8.82171	6.03224	4.92029	1.64943	5.76975	3.87164	14.9532	21.005	0	8.91665	4.30637	5.63277
MMAR_RS10900	MMAR_2189	2636508	7.92979	11.4051	5.60258	2.70703	10.0816	4.9691	5.39577	6.34654	4.37263	12.8834	5.04947	8.2571	2.48841	2.26842	4.72329	0.704089	0	7.11893	1.33105	4.87714	4.27773	5.93154	3.44757	2.01535	3.06915	8.33105	2.92755	8.67223	3.74269	0	0	5.53532	0.824714	5.28893	1.54866	1.18052	1.13541	0	8.30171	3.44509	2.81638
MMAR_RS10905	MMAR_2190	2636563	0	0	0	0	0	0	0	0	0	0	0	0	0	0	0	0	0	0	0	0	0	0	0	0	0	0	0	0	0	0	0	0	0	0	0	0	0	0	0	0	0
MMAR_RS10905	MMAR_2190	2636610	0	0	0	0	0	0	0	0	0	0	0	0	0	0	0	0	0	0	0	0	0	0	0	0	0	0	0	0	0	0	0	0	0	0	0	0	0	0	0	0	0
MMAR_RS10905	MMAR_2190	2636723	0	0	0	0	0	0	0	0	0	0	0	0	0	0	0	0	0	0	0	0	0	0	0	0	0	0	0	0	0	0	0	0	0	0	0	0	0	0	0	0	0
MMAR_RS10905	MMAR_2190	2636725	10.3697	9.88446	13.4462	9.47459	14.0022	6.77605	17.199	16.6219	10.9316	11.0429	21.0394	15.5968	8.70942	6.80525	13.6451	15.49	16.8796	15.1277	6.65526	13.1308	16.6832	9.58172	11.7217	10.0767	9.82129	14.4405	5.85511	36.1343	20.2105	16.3832	28.1505	15.9909	0.824714	8.17381	3.09732	11.8052	10.2187	0	9.22412	10.3353	18.5077
MMAR_RS10905	MMAR_2190	2636745	0	0	0	0	0	0	0	0	0	0	0	0	0	0	0	0	0	0	0	0	0	0	0	0	0	0	0	0	0	0	0	0	0	0	0	0	0	0	0	0	0
MMAR_RS10905	MMAR_2190	2636836	1.82995	3.80171	3.36155	0	2.24036	3.16216	0.674471	3.02216	2.18631	0	1.26237	0.458728	0.829468	2.91654	3.67367	4.22454	1.29843	3.55946	0.887369	3.00132	3.42218	3.19391	4.13708	1.51151	23.3256	1.11081	2.92755	0	2.24561	0	0	1.23007	0	1.92325	0	4.72207	2.83852	0	3.68965	1.29191	0.804681
MMAR_RS10905	MMAR_2190	2636849	6.09984	3.04137	3.9218	1.35351	2.24036	2.71042	4.04683	8.15984	2.18631	4.60122	3.36631	5.96346	1.2442	0	4.19848	4.92863	2.59686	2.22467	2.66211	8.25362	5.56105	7.30036	0.689514	11.5882	6.75214	13.3297	4.39133	3.61343	3.74269	0	0	5.53532	0	8.65462	0	0	1.13541	0	2.76724	3.44509	8.04681
MMAR_RS10905	MMAR_2190	2636896	1.82995	2.28103	1.12052	0	0.56009	2.25868	0	2.11551	0	2.76073	3.7871	0	1.2442	0.648119	1.04962	1.40818	0	2.22467	0.443684	1.87582	0.855546	1.82509	1.37903	1.00767	1.84149	0.555403	1.46378	0.722686	0	0	0	0.615036	0	2.40406	0	0.393506	0	0	0.614941	0.430637	0
MMAR_RS10905	MMAR_2190	2636966	0.609984	0	0	1.35351	2.80045	0.903473	0	0.604432	0	0	0	6.42219	0	0	0	0	1.29843	2.22467	1.33105	0.750329	1.28332	1.36882	1.37903	0	0.613831	2.77702	0	4.33612	0	0	0	0.615036	0	0	0	0	0	0	0.307471	0	0
MMAR_RS10905	MMAR_2190	2637002	0	0	0	0	0	0	0	0	0	0	0	0	0	0	0	0	0	0	0	0	0	0	0	0	0	0	0	0	0	0	0	0	0	0	0	0	0	0	0	0	0
MMAR_RS10905	MMAR_2190	2637070	10.9797	12.1655	24.0911	18.9492	7.84126	15.8108	11.8032	10.8798	15.3042	7.36195	18.9355	24.7713	17.4188	16.203	17.8436	14.0818	6.49215	26.696	15.5289	17.2576	12.4054	12.7756	24.133	12.5959	25.1671	14.9959	116.37	20.2352	19.462	34.0266	9.38348	19.0661	0	16.3476	4.64597	24.0038	16.4634	0	12.6063	21.1012	20.117
MMAR_RS10905	MMAR_2190	2637164	2.43994	0.760343	1.12052	0	0	0.903473	4.04683	0.302216	2.18631	0	2.94552	0	0.414734	2.59248	2.62405	0	0	1.3348	0.443684	0.375165	1.28332	0	0	0.503837	0	0.555403	1.46378	0	0.748538	0	2.01075	1.23007	0	0.961624	0	0.393506	0.567703	0	0.307471	0.430637	0
MMAR_RS10905	MMAR_2190	2637358	10.3697	6.08274	5.60258	2.70703	12.322	11.2934	6.07024	7.85762	4.37263	12.8834	15.1484	18.3491	4.14734	8.42555	6.82254	10.5613	7.79058	18.2423	7.09895	6.00263	10.6943	6.38781	7.58465	6.04604	7.36597	5.55403	5.12322	11.563	5.23977	13.8627	2.01075	4.30525	4.12357	5.28893	3.09732	4.32856	5.10933	0	3.68965	7.32082	4.82809
MMAR_RS10905	MMAR_2190	2637364	0	0	0	0	0	0	0	0	0	0.920244	0	0	0	0	0	0	0	0	0	0	0.427773	0.456272	0	0	0	0	0	0	0	0	0	0	0	0	0	0	0	0	0	0	0
MMAR_RS10905	MMAR_2190	2637426	0	0	0	0	0	0	0	0	0	0	0	0	0	0	0	0	0	0	0	0	0	0	0	0	0	0	0	0	0	0	0	0	0	0	0	0	0	0	0	0	0
MMAR_RS10905	MMAR_2190	2637443	0	0	0	0	0	0	0	0	0	0	0	0	0	0	0	0	0	0	0	0	0	0	0	0	0	0	0	0	0.748538	0	0	0	0	0	0	0	0.567703	0	0	0	0
MMAR_RS10905	MMAR_2190	2637527	39.039	29.6534	27.4526	12.1816	61.0498	29.8146	27.6533	31.7327	48.0989	42.3312	19.3563	36.2395	29.8609	33.7022	28.3398	21.8268	48.0419	31.5902	27.5084	33.0145	38.4996	38.7832	25.512	27.711	23.3256	23.3269	24.1523	32.5209	19.462	21.4242	38.2042	20.9112	11.546	25.0022	34.8448	25.5779	42.01	0	23.6752	16.7948	22.5311
MMAR_RS10905	MMAR_2190	2637530	0	0	0	0	0	0	0	0	0	0	0	0	0	0	0	0	0	0	0	0	0	0	0	0	0	0	0	0	0	0	0	0	0	0	0	0	0	0	0	0	0
MMAR_RS10905	MMAR_2190	2637557	0	0	0	0	0	0	0	0	0	0	0	0	0	0	0	0	0	0	0	0	0	0	0	0	0	0	0	0	0	0	0	0	0	0	0	0	0	0	0	0	0
MMAR_RS10910	MMAR_2191	2637837	0	0	0	0	0	0	0	0	0	0	0	0	0	0	0	0	0	0	0	0	0	0	0	0	0	0	0	0	0	0	0	0	0	0	0	0	0	0	0	0	0
MMAR_RS10910	MMAR_2191	2637872	18.2995	15.2069	16.2475	10.8281	6.72108	13.1004	13.1522	7.85762	13.1179	3.68098	15.1484	13.3031	13.2715	9.39773	11.5458	3.52045	7.79058	7.11893	15.0853	13.5059	17.5387	16.8821	17.9274	8.06139	19.0287	13.3297	5.85511	2.89074	10.4795	26.4651	17.4265	20.2962	0	10.0971	0.774329	13.3792	6.24473	0	15.9885	50.3845	14.4843
MMAR_RS10910	MMAR_2191	2638131	27.4493	22.0499	30.8142	27.0703	24.0839	27.1042	17.5363	20.8529	28.4221	47.8527	30.7176	28.4411	25.7135	23.6564	23.0917	19.0104	16.8796	20.9119	27.9521	25.8864	27.3775	25.095	18.6169	24.688	14.7319	25.5485	18.2972	16.6218	23.9532	26.4651	18.0967	22.1413	32.1638	23.5598	1.54866	25.9714	17.0311	0	29.8247	21.5318	37.4177
MMAR_RS10910	MMAR_2191	2638133	1.21997	2.28103	7.28335	4.06054	0.56009	0.903473	5.05853	3.32438	0	0	2.10394	2.75237	0.829468	0.648119	2.09924	0	7.79058	1.77973	2.21842	2.62615	4.27773	2.73763	1.37903	1.51151	1.84149	3.33242	0.731888	0	0.748538	3.78073	0	4.30525	0	3.36569	0.774329	1.57402	3.97392	0	0	3.44509	6.83979
MMAR_RS10910	MMAR_2191	2638315	23.7894	25.8517	25.2116	27.0703	20.1632	21.2316	20.5714	28.4083	6.55894	42.3312	18.5147	33.9459	20.322	25.6007	19.9428	16.1941	25.9686	15.5727	29.7268	26.6367	17.1109	18.7072	31.0281	23.1765	27.6224	31.658	93.6817	2.89074	21.7076	22.6844	11.3942	25.8315	11.546	26.9255	1.54866	21.2493	23.2758	0	24.9051	27.9914	25.3475
MMAR_RS10910	MMAR_2191	2638410	1.82995	1.52069	0	2.70703	0	4.9691	1.01171	0.906649	0	0	0	2.75237	1.2442	4.21277	4.19848	2.81636	2.59686	0.444933	0.443684	0.375165	0.855546	0	0	2.01535	0.613831	2.77702	1.46378	0	2.24561	3.78073	1.3405	1.23007	0	1.44244	3.09732	0.787011	1.70311	0	1.84482	1.29191	7.24213
MMAR_RS10910	MMAR_2191	2638419	0	0	0	0	0	0	0	0	0	0	0	0	0	0	0	0	0	0	0	0	0	0	0	0	0	0	0	0	0	0	0	0	0	0	0	0	0	0	0	0	0
MMAR_RS10910	MMAR_2191	2638469	0	0	0	0	0	0	0	0	0	0	0	0	0	0	0	0	0	0	0	0	0	0	0	0	0	0	0	0	0	0	0	0	0	0	0	0	0	0	0	0	0
MMAR_RS10910	MMAR_2191	2638576	0	0	0	0	0	0	0	0	0	0	0	0	0	0	0	0	0	0	0	0	0	0	0	0	0	0	0	0	0	0	0	0	0	0	0	0	0	0	0	0	0
MMAR_RS10910	MMAR_2191	2638595	0	0	0	0	0	0	0	0	0	0	0	0	0	0	0	0	0	0	0	0	0	0	0	0	0	0	0	0	0	0	0	0	0	0	0	0	0	0	0	0	0
MMAR_RS10910	MMAR_2191	2638671	0	0	0	0	0	0	0	0	0	0	0	0	0	0	0	0	0	0	0	0	0	0	0	0	0	0	0	0	0	0	0	0	0	0	0	0	0	0	0	0	0
MMAR_RS10915	MMAR_2192	2638802	0	0	0	0	0	0	0	0	0	0	0	0	0	0	0	0	0	0	0	0	0	0	0	0	0	0	0	0	0	0	0	0	0	0	0	0	0	0	0	0	0
MMAR_RS10915	MMAR_2192	2638981	0.609984	1.52069	0	0	0	0.451736	0	0.906649	2.18631	0	0	0	0	0.648119	0	0	0	0	0.443684	0.375165	0.427773	0.456272	0.689514	0	1.84149	0	0	0	0	0	0	0	0	0	0	0	0	0	0.614941	0	0
MMAR_RS10915	MMAR_2192	2639096	3.6599	3.80171	1.12052	0	1.68027	1.80695	4.38406	6.95097	2.18631	2.76073	3.7871	3.2111	3.31787	2.59248	3.67367	3.52045	6.49215	1.3348	0.887369	2.62615	2.99441	1.36882	2.75806	1.00767	5.52448	5.55403	6.58699	10.8403	6.73684	2.52049	3.35124	3.07518	0	7.21218	2.32299	4.72207	5.67703	0	4.30459	2.58382	0.40234
MMAR_RS10915	MMAR_2192	2639456	7.92979	2.28103	5.04232	9.47459	5.04081	5.87257	0.674471	4.53324	10.9316	3.68098	0.420789	3.2111	3.31787	6.80525	4.72329	2.11227	0	8.89866	0.887369	2.62615	3.42218	3.65018	4.13708	3.52686	1.84149	6.66484	11.7102	0	2.24561	0	3.35124	3.69021	0	0.480812	0	3.14804	3.97392	0	3.38218	13.3497	4.82809
MMAR_RS10915	MMAR_2192	2639465	0	0	0	0	0	0	0	0	0	0	0	0	0	0	0	0	0	0	0	0	0	0	0	0	0	0	0	0	0	0	0	0	0	0	0	0	0	0	0	0	0
MMAR_RS10915	MMAR_2192	2639656	0	0	0	0	0	0	0	0	0	0.920244	0	0	0	0	0	0	0	0	0	0	0	0	0	0	0	0	0	0	0	0	0	0	0	0	0	0	0	0	0	0	0
MMAR_RS10915	MMAR_2192	2639693	0.609984	0.760343	2.24103	0	0	0	0.337236	0	0	0	0	0.917456	0	0.32406	0.52481	2.11227	1.29843	0	0.443684	1.50066	0.427773	0	1.37903	0.503837	0	0.555403	0.731888	0	0.748538	0	0	0	0	0	0	0.787011	0	0	3.99712	0.861273	0
MMAR_RS10915	MMAR_2192	2639702	0	0	0	0	0	0	0	0	0	0	0	0	0	0	0	0	0	0	0	0	0	0	0	0	0	0	0	0	0	0	0	0	0	0	0	0	0	0	0	0	0
MMAR_RS10915	MMAR_2192	2639705	0	0	0	0	0.56009	0	0	0	0	2.76073	0	0	0	0.648119	1.04962	1.40818	0	0	0	0.375165	0	0	0	0.503837	0	0	0.731888	0	2.24561	1.26024	0	0.615036	0	0	0	0.787011	2.27081	0	0	1.72255	0
MMAR_RS10920	MMAR_2193	2639805	0	0	0	0	0	0	0	0	0	0	0	0	0	0	0	0	0	0	0	0	0	0	0	0	0	0	0	0	0	0	0	0	0	0	0	0	0	0	0	0	0
MMAR_RS10920	MMAR_2193	2639829	10.3697	8.36377	7.28335	12.1816	8.96144	8.13126	9.4426	3.92881	10.9316	9.20244	5.04947	5.50474	3.31787	5.18495	13.1203	8.44907	10.3874	14.6828	4.88053	7.87846	5.13328	5.93154	8.96368	10.0767	6.75214	6.10943	6.58699	25.294	10.4795	8.82171	8.04299	14.1458	0	7.693	0	11.0182	11.9218	0	9.53159	25.8382	7.24213
MMAR_RS10920	MMAR_2193	2639927	9.14976	11.4051	16.8077	8.12108	3.92063	6.32431	18.2107	9.67092	8.74525	4.60122	10.9405	9.63329	10.7831	11.6661	14.1699	13.3777	11.6859	12.9031	4.43684	5.2523	8.55546	9.12545	22.0644	11.5882	3.68298	2.77702	17.5653	5.78149	9.731	13.8627	4.69174	8.6105	0	11.5395	4.64597	13.3792	7.94784	0	3.38218	9.04337	6.43745
MMAR_RS10920	MMAR_2193	2640057	2.43994	4.56206	2.24103	1.35351	2.80045	3.16216	3.03512	0.906649	0	7.36195	3.7871	1.37618	0.829468	2.91654	2.62405	1.40818	2.59686	3.11453	0.443684	4.87714	0.427773	1.36882	1.37903	0	0.613831	1.66621	13.9059	0	1.49708	0	1.3405	2.46014	0.824714	3.8465	1.54866	3.54155	1.13541	0	1.22988	3.44509	4.42575
MMAR_RS10920	MMAR_2193	2640129	1.82995	4.56206	3.9218	5.41405	6.16099	6.32431	2.36065	4.53324	6.55894	5.52147	4.20789	8.71583	0.829468	5.83307	6.29772	4.22454	3.89529	7.56386	1.33105	4.87714	2.56664	3.65018	2.06854	3.02302	3.06915	6.10943	0	0.722686	3.74269	8.82171	0.670249	3.07518	0	6.73137	0	7.0831	5.67703	0	4.91953	2.58382	6.03511
MMAR_RS10920	MMAR_2193	2640264	5.48986	4.56206	2.24103	6.76757	0.56009	3.16216	3.70959	1.51108	4.37263	0.920244	7.15341	3.66982	5.80628	2.59248	1.04962	4.92863	5.19372	6.674	7.09895	6.75296	3.84996	5.93154	5.51611	7.05371	8.59363	11.1081	7.31888	4.33612	2.99415	5.04098	0	1.84511	0	8.65462	3.09732	1.96753	1.70311	0	4.61206	3.01446	8.04681
MMAR_RS10920	MMAR_2193	2640364	0	1.52069	3.36155	4.06054	3.36054	1.35521	1.68618	1.8133	0	0	2.52473	4.12855	1.2442	0	2.62405	1.40818	0	2.22467	3.99316	1.50066	3.84996	0.456272	0.689514	1.00767	0	2.22161	0.731888	1.44537	3.74269	3.78073	3.35124	0.615036	0.824714	1.92325	0	3.14804	2.27081	0	1.84482	1.72255	1.20702
MMAR_RS10920	MMAR_2193	2640420	4.87987	3.04137	0	8.12108	5.6009	4.06563	5.73301	2.71995	10.9316	0	1.26237	0.458728	3.31787	0.648119	3.67367	4.92863	5.19372	4.0044	5.7679	0.375165	4.27773	1.36882	4.8266	2.51918	1.84149	0.555403	2.92755	0	2.99415	23.9446	5.36199	2.46014	0.824714	2.40406	0	1.96753	7.38014	0	2.45977	3.01446	6.43745
NA	NA	2640498	18.9095	25.0913	12.8859	21.6562	24.0839	28.0077	24.9554	32.9416	17.4905	32.2085	28.6136	27.9824	38.1555	24.9526	32.5382	29.5718	28.5655	27.5859	23.0716	25.136	22.672	20.5323	19.9959	29.7264	22.7117	23.3269	33.6669	3.61343	32.9357	17.6434	33.5124	27.0616	2.47414	11.5395	6.19463	29.9064	38.0361	0	25.2126	18.948	22.5311
NA	NA	2640508	0	0	0	0	0	0	0	0	0	0	0	0	0	0	0	0	0	0	0	0	0	0	0	0	0	0	0	0	0	0	0	0	0	0	0	0	0	0	0	0	0
NA	NA	2640553	6.09984	3.04137	4.48206	4.06054	1.68027	4.51736	1.34894	2.11551	2.18631	0.920244	5.89104	7.79838	2.48841	4.86089	5.2481	7.74498	3.89529	1.77973	8.87369	11.6301	7.69992	5.47527	8.27417	7.55755	7.9798	4.99863	6.58699	10.1176	6.73684	0	3.35124	1.84511	3.29885	7.693	1.54866	4.32856	4.54163	0	11.3764	2.15318	3.21872
NA	NA	2640579	0	0	0	0	0	0	0	0	0	0	0	0	0	0	0	0	0	0	0	0	0	0	0	0	0	0	0	0	0	0	0	0	0	0	0	0	0	0	0	0	0
MMAR_RS10925	MMAR_2194	2640688	10.9797	4.56206	8.96412	9.47459	3.92063	6.32431	6.74471	5.74211	6.55894	0.920244	7.15341	4.58728	4.97681	7.77743	6.29772	10.5613	11.6859	7.56386	3.54947	6.00263	8.55546	5.47527	4.8266	7.05371	3.68298	4.99863	2.19566	2.89074	7.48538	2.52049	4.02149	3.69021	1.64943	9.13543	0	7.47661	11.9218	0	5.84194	3.44509	5.23043
MMAR_RS10925	MMAR_2194	2640733	0	0	0	0	0	0	0	0	0	0	0	0	0	0	0	0	0	0	0	0	0	0	0	0	0	0	0	0	0	0	0	0	0	0	0	0	0	0	0	0	0
MMAR_RS10925	MMAR_2194	2640821	21.3494	15.2069	17.368	16.2422	20.7233	11.7451	21.2458	10.5776	13.1179	4.60122	13.0445	15.138	17.8336	9.39773	10.4962	9.15316	12.9843	13.7929	7.98632	12.7556	11.9776	13.2319	9.6532	13.6036	9.20746	12.2189	12.4421	16.6218	10.4795	11.3422	35.5232	13.5308	0	13.4627	36.3935	4.72207	15.8957	0	9.83906	9.04337	10.4609
MMAR_RS10925	MMAR_2194	2640866	0	0	0	0	0	0	0	0	0	0	0	0	0	0	0	0	0	0	0	0	0	0	0	0	0	0	0	0	0	0	0	0	0	0	0	0	0	0	0	0	0
MMAR_RS10925	MMAR_2194	2640971	1.82995	3.80171	2.80129	14.8886	2.24036	2.25868	3.70959	4.53324	2.18631	2.76073	2.94552	1.83491	8.29468	3.2406	4.72329	9.15316	3.89529	5.78413	3.10579	3.00132	2.99441	3.19391	6.89514	4.03069	6.13831	2.77702	2.92755	5.0588	1.49708	6.30122	4.02149	6.76539	0.824714	1.44244	0	4.72207	3.97392	0	2.76724	3.87573	5.23043
MMAR_RS10925	MMAR_2194	2641091	3.6599	3.04137	1.12052	8.12108	1.12018	2.25868	2.69788	1.8133	2.18631	8.2822	3.36631	6.88092	2.07367	3.88872	0.52481	3.52045	0	3.55946	3.10579	3.37648	0.855546	1.82509	2.06854	1.51151	1.84149	0	0.731888	0.722686	2.99415	0	0.670249	1.23007	0	0.961624	0	1.57402	0.567703	0	0.614941	0.430637	1.60936
MMAR_RS10930	MMAR_2195	2641336	0	0	0	0	0	0	0	0	0	0	0	0	0	0	0	0	0	0	0	0	0	0	0	0	0	0	0	0	0	0	0	0	0	0	0	0	0	0	0	0	0
MMAR_RS10930	MMAR_2195	2641380	0	0	0	0	0	0	0	0	0	0	0	0	0	0	0	0	0	0	0	0	0	0	0	0	0	0	0	0	0	0	0	0	0	0	0	0	0	0	0	0	0
MMAR_RS10930	MMAR_2195	2641811	0	0	0	0	0	0	0	0	0	0	0	0	0	0	0	0	0	0	0	0	0	0	0	0	0	0	0	0	0	0	0	0	0	0	0	0	0	0	0	0	0
MMAR_RS10930	MMAR_2195	2641915	0	0	0	0	0	0	0	0	0	0	0	0	0	0	0	0	0	0	0	0	0	0	0	0	0	0	0	0	0	0	0	0	0	0	0	0	0	0	0	0	0
MMAR_RS10930	MMAR_2195	2641927	0	0	0	0	0	0	0	0	0	0	0	0	0	0	0	0	0	0	0	0	0	0	0	0	0	0	0	0	0	0	0	0	0	0	0	0	0	0	0	0	0
MMAR_RS10930	MMAR_2195	2642078	0	0	0	0	0	0	0	0	0	0	0	0	0	0	0	0	0	0	0	0	0	0	0	0	0	0	0	0	0	0	0	0	0	0	0	0	0	0	0	0	0
MMAR_RS10935	MMAR_2196	2642172	0	0	0	0	0	0	0	0	0	0	0	0	0	0	0	0	0	0	0	0	0	0	0	0	0	0	0	0	0	0	0	0	0	0	0	0	0	0	0	0	0
MMAR_RS10935	MMAR_2196	2642252	0	0	0	0	0	0	0	0	0	0	0	0	0	0	0	0	0	0	0	0	0	0	0	0	0	0	0	0	0	0	0	0	0	0	0	0	0	0	0	0	0
MMAR_RS10935	MMAR_2196	2642340	0	0	0	0	0	0	0	0	0	0	0	0	0	0	0	0	0	0	0	0	0	0	0	0	0	0	0	0	0	0	0	0	0	0	0	0	0	0	0	0	0
MMAR_RS10935	MMAR_2196	2642388	0	0	0	0	0	0	0	0	0	0	0	0	0	0	0	0	0	0	0	0	0	0	0	0	0	0	0	0	0	0	0	0	0	0	0	0	0	0	0	0	0
