## Supplementary Table 1 for "Temporal genome-wide fitness analysis of *Mycobacterium marinum* during infection reveals genetic requirement for virulence and survival in amoebae and microglial cells" (part 23 of 52)

### Sheet: Dd_count_norm (continued)
Locus	Locus2	TA site	BBB017	BBB019	BBB024	BBB029	BBB034	BBB038	BBB043	BBB022	BBB027	BBB032	BBB039	BBB040	BBB044	BBB045	BBB023	BBB028	BBB033	BBB037	BBB041	BBB042	BBB046	BBB047	BBB048	BBB049	BBB050	BBB051	BBB052	BBB053	BBB054	BBB055	BBB056	BBB057	BBB058	BBB059	BBB060	BBB061	BBB062	BBB063	BBB064	BBB065	BBB066
MMAR_RS10935	MMAR_2196	2642491	0	0	0	0	0	0	0	0	0	0	0	0	0	0	0	0	0	0	0	0	0	0	0	0	0	0	0	0	0	0	0	0	0	0	0	0	0	0	0	0	0
MMAR_RS10935	MMAR_2196	2642640	0	0	0	0	0	0	0	0	0	0	0	0	0	0	0	0	0	0	0	0	0	0	0	0	0	0	0	0	0	0	0	0	0	0	0	0	0	0	0	0	0
MMAR_RS10935	MMAR_2196	2642860	0	0	0	0	0	0	0	0	0	0	0	0	0	0	0	0	0	0	0	0	0	0	0	0	0	0	0	0	0	0	0	0	0	0	0	0	0	0	0	0	0
MMAR_RS10935	MMAR_2196	2642873	0	0	0	0	0	0	0	0	0	0	0	0	0	0	0	0	0	0	0	0	0	0	0	0	0	0	0	0	0	0	0	0	0	0	0	0	0	0	0	0	0
MMAR_RS10935	MMAR_2196	2642885	0	0	0	0	0	0	0	0	0	0	0	0	0	0	0	0	0	0	0	0	0	0	0	0	0	0	0	0	0	0	0	0	0	0	0	0	0	0	0	0	0
MMAR_RS10935	MMAR_2196	2642906	0	0	0	0	0	0	0	0	0	0	0	0	0	0	0	0	0	0	0	0	0	0	0	0	0	0	0	0	0	0	0	0	0	0	0	0	0	0	0	0	0
MMAR_RS10935	MMAR_2196	2642949	0	0	0	0	0	0	0	0	0	0	0	0	0	0	0	0	0	0	0	0	0	0	0	0	0	0	0	0	0	0	0	0	0	0	0	0	0	0	0	0	0
MMAR_RS10935	MMAR_2196	2643256	0	0	0	0	0	0	0	0	0	0	0	0	0	0	0	0	0	0	0	0	0	0	0	0	0	0	0	0	0	0	0	0	0	0	0	0	0	0	0	0	0
MMAR_RS10935	MMAR_2196	2643348	0	0	0	0	0	0	0	0	0	0	0	0	0	0	0	0	0	0	0	0	0	0	0	0	0	0	0	0	0	0	0	0	0	0	0	0	0	0	0	0	0
MMAR_RS10940	MMAR_2197	2643617	10.9797	8.36377	15.127	14.8886	4.48072	10.8417	10.1171	7.85762	4.37263	11.0429	8.83657	7.79838	13.6862	8.42555	6.82254	10.5613	9.08901	15.1277	8.87369	7.12813	7.69992	8.66918	6.89514	6.04604	6.13831	8.88645	9.51455	0	8.23392	11.3422	7.37274	0.615036	0.824714	8.17381	0.774329	5.11557	9.08325	0	16.2959	4.30637	6.03511
MMAR_RS10940	MMAR_2197	2643677	0	0	0	0	0	0	0	0	0	0	0	0	0	0	0	0	0	0	0	0	0	0	0	0	0	0	0	0	0	0	0	0	0	0	0	0	0	0	0	0	0
MMAR_RS10940	MMAR_2197	2643777	0	0	0	0	0	0	0	0	0	0	0	0	0	0	0	0	0	0	0	0	0	0	0	0	0	0	0	0	0	0	0	0	0	0	0	0	0	0	0	0	0
MMAR_RS10940	MMAR_2197	2643825	0	0	0	0	0	0	0	0	0	0	0	0	0	0	0	0	0	0	0	0	0	0	0	0	0	0	0	0	0	0	0	0	0	0	0	0	0	0	0	0	0
MMAR_RS10940	MMAR_2197	2643856	2.43994	3.80171	11.2052	0	6.16099	1.35521	2.02341	3.02216	0	7.36195	5.89104	8.71583	3.31787	3.2406	1.57443	0	2.59686	3.11453	0.443684	7.12813	2.99441	2.73763	1.37903	4.03069	7.9798	8.88645	4.39133	0	0.748538	20.1639	0.670249	4.92029	5.773	5.76975	2.32299	2.36103	2.27081	0	2.15229	6.02891	7.24213
MMAR_RS10940	MMAR_2197	2643899	0	0	0	0	0	0.451736	0.337236	1.20886	0	0	0	0	1.2442	0	0.52481	0	0	0	1.77474	0.750329	0	0	0.689514	0.503837	1.84149	0	0	0	2.24561	5.04098	0	0.615036	0	1.44244	0	0.393506	0	0	0.307471	0	0
MMAR_RS10940	MMAR_2197	2643912	0.609984	1.52069	0.560258	0	3.36054	0.451736	0.674471	0.906649	0	0	0	0.458728	0.414734	0	0	0	0	1.77973	2.21842	1.12549	0.855546	1.82509	0	2.01535	0.613831	0	0	0	0.748538	0	0	0	0	1.44244	0	0.393506	0	0	0.307471	1.29191	0
MMAR_RS10945	MMAR_2198	2643968	0	0	0	0	0	0	0	0	0	0	0	0	0	0	0	0	0	0	0	0	0	0	0	0	0	0	0	0	0	0	0	0	0	0	0	0	0	0	0	0	0
MMAR_RS10945	MMAR_2198	2644060	0	0	0	0	0	0	0	0	0	0	0	0	0	0	0	0	0	0	0	0	0	0	0	0	0	0	0	0	0	0	0	0	0	0	0	0	0	0	0	0	0
MMAR_RS10945	MMAR_2198	2644087	0	0	0	0	0	0	0	0	0	0	0	0	0	0	0	0	0	0	0	0	0	0	0	0	0	0	0	0	0	0	0	0	0	0	0	0	0	0	0	0	0
MMAR_RS10945	MMAR_2198	2644189	0	0	0	0	0	0	0	0	0	0	0	0	0	0	0	0	0	0	0	0	0	0	0	0	0	0	0	0	0	0	0	0	0	0	0	0	0	0	0	0	0
MMAR_RS10945	MMAR_2198	2644196	0	0	0	0	0	0	0	0	0	0	0	0	0	0	0	0	0	0	0	0	0	0	0	0	0	0	0	0	0	0	0	0	0	0	0	0	0	0	0	0	0
MMAR_RS10945	MMAR_2198	2644316	0	0	0	0	0	0	0	0	0	0	0	0	0	0	0	0	0	0	0	0	0	0	0	0	0	0	0	0	0	0	0	0	0	0	0	0	0	0	0	0	0
MMAR_RS10945	MMAR_2198	2644382	0	0	0	0	0	0	0	0	0	0	0	0	0	0	0	0	0	0	0	0	0	0	0	0	0	0	0	0	0	0	0	0	0	0	0	0	0	0	0	0	0
MMAR_RS10945	MMAR_2198	2644465	0	0	0	0	0	0	0	0	0	0	0	0	0	0	0	0	0	0	0	0	0	0	0	0	0	0	0	0	0	0	0	0	0	0	0	0	0	0	0	0	0
MMAR_RS10945	MMAR_2198	2644497	0	0	0	0	0	0	0	0	0	0	0	0	0	0	0	0	0	0	0	0	0	0	0	0	0	0	0	0	0	0	0	0	0	0	0	0	0	0	0	0	0
MMAR_RS10945	MMAR_2198	2644521	0	0	0	0	0	0	0	0	0	0	0	0	0	0	0	0	0	0	0	0	0	0	0	0	0	0	0	0	0	0	0	0	0	0	0	0	0	0	0	0	0
MMAR_RS10945	MMAR_2198	2644611	0	0	0	0	0	0	0	0	0	0	0	0	0	0	0	0	0	0	0	0	0	0	0	0	0	0	0	0	0	0	0	0	0	0	0	0	0	0	0	0	0
MMAR_RS10945	MMAR_2198	2644722	0	0	0	0	0	0	0	0	0	0	0	0	0	0	0	0	0	0	0	0	0	0	0	0	0	0	0	0	0	0	0	0	0	0	0	0	0	0	0	0	0
MMAR_RS10945	MMAR_2198	2644763	0	0	0	0	0	0	0	0	0	0	0	0	0	0	0	0	0	0	0	0	0	0	0	0	0	0	0	0	0	0	0	0	0	0	0	0	0	0	0	0	0
MMAR_RS10945	MMAR_2198	2644771	0	0	0	0	0	0	0	0	0	0	0	0	0	0	0	0	0	0	0	0	0	0	0	0	0	0	0	0	0	0	0	0	0	0	0	0	0	0	0	0	0
MMAR_RS10945	MMAR_2198	2644841	0	0	0	0	0	0	0	0	0	0.920244	0	0	0	0	0	0	0	0	0	0	0	0	0	0	0	0	0	0	0	0	0	0	0	0	0	0	0	0	0	0	0
MMAR_RS10945	MMAR_2198	2644993	0	0	0	0	0	0	0	0	0	0	0	0	0	0	0	0	0	0	0	0	0	0	0	0	0	0	0	0	0	0	0	0	0	0	0	0	0	0	0	0	0
MMAR_RS10945	MMAR_2198	2645032	0	0	0	0	0	0	0	0	0	0	0	0	0	0	0	0	0	0	0	0	0	0	0	0	0	0	0	0	0	0	0	0	0	0	0	0	0	0	0	0	0
NA	NA	2645155	0	0	0	0	0	0	0	0	0	0	0	0	0	0	0	0	0	0	0	0	0	0	0	0	0	0	0	0	0	0	0	0	0	0	0	0	0	0	0	0	0
NA	NA	2645166	0	0	0	0	0	0	0	0	0	0	0	0	0	0	0	0	0	0	0	0	0	0	0	0	0	0	0	0	0	0	0	0	0	0	0	0	0	0	0	0	0
MMAR_RS10950	MMAR_2199	2645187	0	0	0	0	0	0	0	0	0	0	0	0	0	0	0	0	0	0	0	0	0	0	0	0	0	0	0	0	0	0	0	0	0	0	0	0	0	0	0	0	0
MMAR_RS10950	MMAR_2199	2645249	0	0	0	0	0	0	0	0	0	0	0	0	0	0	0	0	0	0	0	0	0	0	0	0	0	0	0	0	0	0	0	0	0	0	0	0	0	0	0	0	0
MMAR_RS10950	MMAR_2199	2645274	0	0	0	0	0	0	0	0	0	0	0	0	0	0	0	0	0	0	0	0	0	0	0	0	0	0	0	0	0	0	0	0	0	0	0	0	0	0	0	0	0
MMAR_RS10950	MMAR_2199	2645292	0	0	0	0	0	0	0	0	0	0	0	0	0	0	0	0	0	0	0	0	0	0	0	0	0	0	0	0	0	0	0	0	0	0	0	0	0	0	0	0	0
MMAR_RS10950	MMAR_2199	2645345	0	0	0	0	0	0	0	0	0	0	0	0	0	0	0	0	0	0	0	0	0	0	0	0	0	0	0	0	0	0	0	0	0	0	0	0	0	0	0	0	0
MMAR_RS10950	MMAR_2199	2645360	0	0	0	0	0	0	0	0	0	0	0	0	0	0	0	0	0	0	0	0	0	0	0	0	0	0	0	0	0	0	0	0	0	0	0	0	0	0	0	0	0
MMAR_RS10950	MMAR_2199	2645374	0	0	0	0	0	0	0	0	0	0	0	0	0	0	0	0	0	0	0	0	0	0	0	0	0	0	0	0	0	0	0	0	0	0	0	0	0	0	0	0	0
MMAR_RS10950	MMAR_2199	2645487	0	0	0	0	0	0	0	0	0	0	0	0	0	0	0	0	0	0	0	0	0	0	0	0	0	0	0	0	0	0	0	0	0	0	0	0	0	0	0	0	0
MMAR_RS10950	MMAR_2199	2645513	0	0	0	0	0	0	0	0	0	0	0	0	0	0	0	0	0	0	0	0	0	0	0	0	0	0	0	0	0	0	0	0	0	0	0	0	0	0	0	0	0
MMAR_RS10950	MMAR_2199	2645722	0	0	0	0	0	0	0	0	0	0	0	0	0	0	0	0	0	0	0	0	0	0	0	0	0	0	0	0	0	0	0	0	0	0	0	0	0	0	0	0	0
MMAR_RS10950	MMAR_2199	2645729	0	0	0	0	0	0	0	0	0	0	0	0	0	0	0	0	0	0	0	0	0	0	0	0	0	0	0	0	0	0	0	0	0	0	0	0	0	0	0	0	0
MMAR_RS10950	MMAR_2199	2645813	0	0	0	0	0	0	0	0	0	0	0	0	0	0	0	0	0	0	0	0	0	0	0	0	0	0	0	0	0	0	0	0	0	0	0	0	0	0	0	0	0
MMAR_RS10950	MMAR_2199	2645963	0	0	0	0	0	0	0	0	0	0	0	0	0	0	0	0	0	0	0	0	0	0	0	0	0	0	0	0	0	0	0	0	0	0	0	0	0	0	0	0	0
MMAR_RS10950	MMAR_2199	2646093	0	0	0	0	0	0	0	0	0	0	0	0	0	0	0	0	0	0	0	0	0	0	0	0	0	0	0	0	0	0	0	0	0	0	0	0	0	0	0	0	0
MMAR_RS10950	MMAR_2199	2646170	0	0	0	0	0	0	0	0	0	0	0	0	0	0	0	0	0	0	0	0	0	0	0	0	0	0	0	0	0	0	0	0	0	0	0	0	0	0	0	0	0
MMAR_RS10950	MMAR_2199	2646239	0	0	0	0	0	0	0	0	0	0	0	0	0	0	0	0	0	0	0	0	0	0	0	0	0	0	0	0	0	0	0	0	0	0	0	0	0	0	0	0	0
MMAR_RS10950	MMAR_2199	2646482	0	0	0	0	0	0	0	0	0	0	0	0	0	0	0	0	0	0	0	0	0	0	0	0	0	0	0	0	0	0	0	0	0	0	0	0	0	0	0	0	0
MMAR_RS10950	MMAR_2199	2646657	0	0	0	0	0	0	0	0	0	0	0	0	0	0	0	0	0	0	0	0	0	0	0	0	0	0	0	0	0	0	0	0	0	0	0	0	0	0	0	0	0
MMAR_RS10950	MMAR_2199	2646749	0	0	0	0	0	0	0	0	0	0	0	0	0	0	0	0	0	0	0	0	0	0	0	0	0	0	0	0	0	0	0	0	0	0	0	0	0	0	0	0	0
MMAR_RS10950	MMAR_2199	2646797	0	0	0	0	0	0	0	0	0	0	0	0	0	0	0	0	0	0	0	0	0	0	0	0	0	0	0	0	0	0	0	0	0	0	0	0	0	0	0	0	0
MMAR_RS10950	MMAR_2199	2646803	0	0	0	0	0	0	0	0	0	0	0	0	0	0	0	0	0	0	0	0	0	0	0	0	0	0	0	0	0	0	0	0	0	0	0	0	0	0	0	0	0
MMAR_RS10950	MMAR_2199	2646812	0	0	0	0	0	0	0	0	0	0	0	0	0	0	0	0	0	0	0	0	0	0	0	0	0	0	0	0	0	0	0	0	0	0	0	0	0	0	0	0	0
MMAR_RS10950	MMAR_2199	2646892	0	0	0	0	0	0	0	0	0	0	0	0	0	0	0	0.704089	0	0	0	0	0	0	0	0	0	0	0	0	0	0	0	0	0	0	0	0	0	0	0	0	0
MMAR_RS10950	MMAR_2199	2646923	0	0	0	0	0	0	0	0	0	0	0	0	0	0	0	0	0	0	0	0	0	0	0	0	0	0	0	0	0	0	0	0	0	0	0	0	0	0	0	0	0
MMAR_RS10950	MMAR_2199	2647002	0	0	0	0	0	0	0	0	0	0	0	0	0	0	0	0	0	0	0	0	0	0	0	0	0	0	0	0	0	0	0	0	0	0	0	0	0	0	0	0	0
MMAR_RS10950	MMAR_2199	2647013	0	0	0	0	0	0	0	0	0	0	0	0	0	0	0	0	0	0	0	0	0	0	0	0	0	0	0	0	0	0	0	0	0	0	0	0	0	0	0	0	0
MMAR_RS10950	MMAR_2199	2647034	0	0	0	0	0	0	0	0	0	0	0	0	0	0	0	0	0	0	0	0	0	0	0	0	0	0	0	0	0	0	0	0	0	0	0	0	0	0	0	0	0
MMAR_RS10950	MMAR_2199	2647071	0	0	0	0	0	0	0	0	0	0	0	0	0	0	0	0	0	0	0	0	0	0	0	0	0	0	0	0	0	0	0	0	0	0	0	0	0	0	0	0	0
MMAR_RS10950	MMAR_2199	2647283	0	0	0	0	0	0	0	0	0	0	0	0	0	0	0	0	0	0	0	0	0	0	0	0	0	0	0	0	0	0	0	0	0	0	0	0	0	0	0	0	0
MMAR_RS10950	MMAR_2199	2647337	0	0	0	0	0	0	0	0	0	0	0	0	0	0	0	0	0	0	0	0	0	0	0	0	0	0	0	0	0	0	0	0	0	0	0	0	0	0	0	0	0
MMAR_RS10950	MMAR_2199	2647361	0	0	0	0	0	0	0	0	0	0	0	0	0	0	0	0	0	0	0	0	0	0	0	0	0	0	0	0	0	0	0	0	0	0	0	0	0	0	0	0	0
MMAR_RS10950	MMAR_2199	2647394	0	0	0	0	0	0	0	0	0	0	0	0	0	0	0	0	0	0	0	0	0	0	0	0	0	0	0	0	0	0	0	0	0	0	0	0	0	0	0	0	0
MMAR_RS10950	MMAR_2199	2647418	0	0	0	0	0	0	0	0	0	0	0	0	0	0	0	0	0	0	0	0	0	0	0	0	0	0	0	0	0	0	0	0	0	0	0	0	0	0	0	0	0
MMAR_RS10950	MMAR_2199	2647529	0	0	0	0	0	0	0	0	0	0	0	0	0	0	0	0	0	0	0	0	0	0	0	0	0	0	0	0	0	0	0	0	0	0	0	0	0	0	0	0	0
MMAR_RS10950	MMAR_2199	2647697	0	0	0	0	0	0	0	0	0	0	0	0	0	0	0	0	0	0	0	0	0	0	0	0	0	0	0	0	0	0	0	0	0	0	0	0	0	0	0	0	0
MMAR_RS10950	MMAR_2199	2647721	0	0	0	0	0	0	0	0	0	0	0	0	0	0	0	0	0	0	0	0	0	0	0	0	0	0	0	0	0	0	0	0	0	0	0	0	0	0	0	0	0
MMAR_RS10950	MMAR_2199	2647828	0	0	0	0	0	0	0	0	0	0	0	0	0	0	0	0	0	0	0	0	0	0	0	0	0	0	0	0	0	0	0	0	0	0	0	0	0	0	0	0	0
MMAR_RS10950	MMAR_2199	2647864	0	0	0	0	0	0	0	0	0	0	0	0	0	0	0	0	0	0	0	0	0	0	0	0	0	0	0	0	0	0	0	0	0	0	0	0	0	0	0	0	0
MMAR_RS10950	MMAR_2199	2647902	0	0	0	0	0	0	0	0	0	0	0	0	0	0	0	0	0	0	0	0	0	0	0	0	0	0	0	0	0	0	0	0	0	0	0	0	0	0	0	0	0
MMAR_RS10950	MMAR_2199	2648060	0	0	0	0	0	0	0	0	0	0	0	0	0	0	0	0	0	0	0	0	0	0	0	0	0	0	0	0	0	0	0	0	0	0	0	0	0	0	0	0	0
MMAR_RS10950	MMAR_2199	2648173	0	0	0	0	0	0	0	0	0	0	0	0	0	0	0	0	0	0	0	0	0	0	0	0	0	0	0	0	0	0	0	0	0	0	0	0	0	0	0	0	0
MMAR_RS10950	MMAR_2199	2648268	0	0	0	0	0	0	0	0	0	0	0	0	0	0	0	0	0	0	0	0	0	0	0	0	0	0	0	0	0	0	0	0	0	0	0	0	0	0	0	0	0
MMAR_RS10950	MMAR_2199	2648317	0	0	0	0	0	0	0	0	0	0	0	0	0	0	0	0	0	0	0	0	0	0	0	0	0	0	0	0	0	0	0	0	0	0	0	0	0	0	0	0	0
MMAR_RS10950	MMAR_2199	2648324	0	0	0	0	0	0	0	0	0	0	0	0	0	0	0	0	0	0	0	0	0	0	0	0	0	0	0	0	0	0	0	0	0	0	0	0	0	0	0	0	0
MMAR_RS10950	MMAR_2199	2648354	0	0	0	0	0	0	0	0	0	0	0	0	0	0	0	0	0	0	0	0	0	0	0	0	0	0	0	0	0	0	0	0	0	0	0	0	0	0	0	0	0
MMAR_RS10950	MMAR_2199	2648458	0	0	0	0	0	0	0	0	0	0	0	0	0	0	0	0	0	0	0	0	0	0	0	0	0	0	0	0	0	0	0	0	0	0	0	0	0	0	0	0	0
MMAR_RS10955	MMAR_2200	2648612	0	0	0	0	0	0	0	0	0	0	0	0	0	0	0	0	0	0	0	0	0	0	0	0	0	0	0	0	0	0	0	0	0	0	0	0	0	0	0	0	0
MMAR_RS10955	MMAR_2200	2648667	0	0	0	0	0	0	0	0	0	0	0	0	0	0	0	0	0	0	0	0	0	0	0	0	0	0	0	0	0	0	0	0	0	0	0	0	0	0	0	0	0
MMAR_RS10955	MMAR_2200	2648731	0	0	0	0	0	0	0	0	0	0	0	0	0	0	0	0	0	0	0	0	0	0	0	0	0	0	0	0	0	0	0	0	0	0	0	0	0	0	0	0	0
MMAR_RS10955	MMAR_2200	2648777	0	0	0	0	0	0	0	0	0	0	0	0	0	0	0	0	0	0	0	0	0	0	0	0	0	0	0	0	0	0	0	0	0	0	0	0	0	0	0	0	0
MMAR_RS10955	MMAR_2200	2648845	0	0	0	0	0	0	0	0	0	0	0	0	0	0	0	0	0	0	0	0	0	0	0	0	0	0	0	0	0	0	0	0	0	0	0	0	0	0	0	0	0
MMAR_RS10955	MMAR_2200	2648982	0	0	0	0	0	0	0	0	0	0	0	0	0	0	0	0	0	0	0	0	0	0	0	0	0	0	0	0	0	0	0	0	0	0	0	0	0	0	0	0	0
MMAR_RS10955	MMAR_2200	2649075	0	0	0	0	0	0	0	0	0	0	0	0	0	0	0	0	0	0	0	0	0	0	0	0	0	0	0	0	0	0	0	0	0	0	0	0	0	0	0	0	0
MMAR_RS10955	MMAR_2200	2649179	0	0	0	0	0	0	0	0	0	0	0	0	0	0	0	0	0	0	0	0	0	0	0	0	0	0	0	0	0	0	0	0	0	0	0	0	0	0	0	0	0
MMAR_RS10955	MMAR_2200	2649349	0	0.760343	1.68077	0	0	0.903473	2.02341	4.53324	0	0.920244	0.420789	1.37618	0	0.32406	0	0	0	1.3348	0	1.87582	0	0	0	0	0.613831	0.555403	0	0	0	0	0.670249	0	0	0.961624	0	0	0	0	0	0	0
MMAR_RS10955	MMAR_2200	2649364	14.0296	22.8103	15.127	12.1816	16.2426	8.58299	12.815	9.67092	10.9316	23.9264	11.7821	9.63329	12.8568	17.8233	12.5954	13.3777	9.08901	11.5683	7.09895	11.6301	10.2666	13.2319	11.7217	13.0998	17.1873	26.6594	8.05077	0.722686	12.7252	15.1229	10.724	8.6105	0.824714	7.693	26.3272	7.0831	7.38014	0	4.30459	12.9191	13.6796
NA	NA	2649414	0	0	0	0	0	0	0	0	0	0	0	0	0	0	0	0	0	0	0	0	0	0	0	0	0	0	0	0	0	0	0	0	0	0	0	0	0	0	0	0	0
NA	NA	2649557	0	0	0	0	0	0	0	0	0	0	0	0	0	0	0	0	0	0	0	0	0	0	0	0	0	0	0	0	0	0	0	0	0	0	0	0	0	0	0	0	0
NA	NA	2649745	0	0	0	0	0	0	0	0	0	0	0	0	0	0	0	0	0	0	0	0	0	0	0	0	0	0	0	0	0	0	0	0	0	0	0	0	0	0	0	0	0
NA	NA	2650079	1.82995	2.28103	2.24103	0	2.24036	0.903473	2.69788	1.51108	4.37263	0	0	0	0.829468	3.2406	3.14886	2.11227	1.29843	1.3348	0.443684	2.25099	1.28332	1.36882	1.37903	1.51151	1.22766	0	2.92755	0.722686	2.24561	0	0	2.46014	0	1.44244	0	0.393506	1.13541	0	0	0.861273	0.40234
NA	NA	2650089	11.5897	3.80171	3.9218	4.06054	3.36054	2.25868	13.1522	2.71995	4.37263	0.920244	1.68316	3.66982	4.97681	2.91654	4.19848	1.40818	1.29843	3.55946	3.10579	0.375165	1.71109	1.36882	1.37903	0.503837	0.613831	0	3.65944	1.44537	3.74269	2.52049	0.670249	0.615036	0	0.961624	0	3.54155	3.40622	0	0	5.59828	1.20702
NA	NA	2650099	0	0	0	0	0	0	0	0	0	0	0	0	0	0	0	0	0	0	0	0	0	0	0	0	0	0	0	0	0	0	0	0	0	0	0	0	0	0	0	0	0
NA	NA	2650240	0	0	0.560258	0	0	0	0	0	0	0	0	0	0	0	0	0	0	0	0	0	0.427773	0	0	0	0	0	0	0	0	0	0	0	0	0	0	0	0	0	0	0	0
NA	NA	2650263	3.04992	2.28103	4.48206	4.06054	2.24036	1.35521	2.36065	0.604432	0	1.84049	1.26237	0	4.56208	1.94436	0	0.704089	0	0.444933	1.33105	0.750329	0.427773	0.456272	0	1.00767	0	0	0	0	0	0	0.670249	1.23007	3.29885	0	0	0.393506	0	0	0	0	0
NA	NA	2650284	20.1295	22.8103	26.3321	10.8281	15.1224	15.359	23.6065	20.5507	13.1179	26.6871	10.9405	15.138	20.322	19.7676	28.3398	12.6736	23.3717	26.696	19.9658	15.3817	18.3942	21.9011	6.89514	14.1074	9.20746	20.5499	11.7102	11.563	15.7193	8.82171	17.4265	22.1413	3.29885	16.8284	18.5839	16.1337	20.4373	0	13.8362	22.8237	12.8749
NA	NA	2650287	0	1.52069	3.36155	0	2.80045	1.35521	0.337236	0.906649	0	2.76073	1.68316	0.458728	0.414734	0.648119	2.09924	0.704089	2.59686	0.889866	1.33105	0.375165	0.855546	1.36882	0	0	1.22766	2.22161	4.39133	2.89074	0	0	1.3405	0.615036	0	1.44244	0	0	1.70311	0	0.307471	0.430637	0.804681
NA	NA	2650318	0	0	0	0	0	0	0	0	0	0	0	0	0	0	0	0	0	0	0	0	0	0	0	0	0	0	0	0	0	0	0	0	0	0	0	0	0	0	0	0	0
MMAR_RS10960	MMAR_2201	2650656	0	0	0	0	0	0	0	0	0	0	0	0	0	0	0	0	0	0	0	0	0	0	0	0	0	0	0	0	0	0	0	0	0	0	0	0	0	0	0	0	0
NA	NA	2650699	0	0	0	0	0	0.451736	0	0	0	0	0	0	0	0	0.52481	0	0	0	0	0	0	0	0	0	0	0	0	0	0	0	0	0	0	0	0	0	0	0	0	0	0
NA	NA	2650709	0	0	0	0	0	0	0	0	0	0	0	0	0	0	0	0	0	0	0	0	0	0	0	0	0	0	0	0	0	0	0	0	0	0	0	0	0	0	0	0	0
MMAR_RS10965	MMAR_2202	2650959	0	0	0	0	0	0	0	0	0	0	0	0	0	0	0	0	0	0	0	0	0	0	0	0	0	0	0	0	0	0	0	0	0	0	0	0	0	0	0	0	0
MMAR_RS10965	MMAR_2202	2651240	0	0	0	0	0	0	0	0	0	0	0	0	0	0	0	0	0	0	0	0	0	0	0	0	0	0	0	0	0	0	0	0	0	0	0	0	0	0	0	0	0
MMAR_RS10965	MMAR_2202	2651254	0	0	0	0	0	0	0	0	0	0	0	0	0	0	0	0	0	0	0	0	0	0	0	0	0	0	0	0	0	0	0	0	0	0	0	0	0	0	0	0	0
MMAR_RS10965	MMAR_2202	2651308	0	0	0	0	0	0	0	0	0	0	0	0	0	0	0	0	0	0	0	0	0	0	0	0	0	0	0	0	0	0	0	0	0	0	0	0	0	0	0	0	0
MMAR_RS10965	MMAR_2202	2651344	0	0	0	0	0	0	0	0	0	0	0	0	0	0	0	0	0	0	0	0	0	0	0	0	0	0	0	0	0	0	0	0	0	0	0	0	0	0	0	0	0
NA	NA	2651425	0	0	0	0	0	0	0	0	0	0	0	0	0	0	0	0	0	0	0	0	0	0	0	0	0	0	0	0	0	0	0	0	0	0	0	0	0	0	0	0	0
NA	NA	2651444	0	0	0	0	0	0	0	0	0	0	0	0	0	0	0	0	0	0	0	0	0	0	0	0	0	0	0	0	0	0	0	0	0	0	0	0	0	0	0	0	0
NA	NA	2651465	0	0	0	0	0	0	0	0	0	0	0	0	0	0	0	0	0	0	0	0	0	0	0	0	0	0	0	0	0	0	0	0	0	0	0	0	0	0	0	0	0
MMAR_RS10970	MMAR_2203	2651473	0	0	0	0	0	0	0	0	0	0	0	0	0	0	0	0	0	0	0	0	0	0	0	0	0	0	0	0	0	0	0	0	0	0	0	0	0	0	0	0	0
MMAR_RS10970	MMAR_2203	2651552	0	0	0	0	0	0	0	0	0	0	0	0	0	0	0	0	0	0	0	0	0	0	0	0	0	0	0	0	0	0	0	0	0	0	0	0	0	0	0	0	0
MMAR_RS10970	MMAR_2203	2651618	0	0	0	0	0	0	0	0	0	0	0	0	0	0	0	0	0	0	0	0	0	0	0	0	0	0	0	0	0	0	0	0	0	0	0	0	0	0	0	0	0
MMAR_RS10970	MMAR_2203	2651633	0	0	0	0	0	0	0	0	0	0	0	0	0	0	0	0	0	0	0	0	0	0	0	0	0	0	0	0	0	0	0	0	0	0	0	0	0	0	0	0	0
MMAR_RS10970	MMAR_2203	2651666	0	0	0	0	0	0	0	0	0	0	0	0	0	0	0	0	0	0	0	0	0	0	0	0	0	0	0	0	0	0	0	0	0	0	0	0	0	0	0	0	0
MMAR_RS10970	MMAR_2203	2651669	0	0	0	0	0	0	0	0	0	0	0	0	0	0	0	0	0	0	0	0	0	0	0	0	0	0	0	0	0	0	0	0	0	0	0	0	0	0	0	0	0
MMAR_RS10970	MMAR_2203	2651699	0	0	0	0	0	0	0	0	0	0	0	0	0	0	0	0	0	0	0	0	0	0	0	0	0	0	0	0	0	0	0	0	0	0	0	0	0	0	0	0	0
MMAR_RS10970	MMAR_2203	2651742	0	0	0	0	0	0	0	0	0	0	0	0	0	0	0	0	0	0	0	0	0	0	0	0	0	0	0	0	0	0	0	0	0	0	0	0	0	0	0	0	0
MMAR_RS10970	MMAR_2203	2651798	0	1.52069	0.560258	5.41405	0	0	0	0.302216	10.9316	8.2822	0	0	0	0	0	7.74498	9.08901	0	0	0	0	0	0	0	0	0	0	0	0	0	0	0	0	0	0	0	0	0	0	0	0
MMAR_RS10975	MMAR_2204	2651824	0.609984	0.760343	0	0	1.12018	0.903473	4.04683	0.302216	0	0	2.10394	2.29364	0.829468	3.2406	0	0.704089	0	2.6696	2.21842	4.50197	1.28332	0.912545	2.75806	2.51918	1.84149	1.66621	0	3.61343	0	0	0	1.23007	37.9368	0.961624	0	0	0	0	0.307471	5.16764	0.40234
MMAR_RS10975	MMAR_2204	2651854	0	0	0	0	0	0	0	0	0	0	0	0	0	0	0	0	0	0	0	0	0	0	0	0	0	0	0	0	0	0	0	0	0	0	0	0	0	0	0	0	0
MMAR_RS10975	MMAR_2204	2651864	0	0	0	0	0	0	0	0	0	0	0	0	0	0	0	0	0	0	0	0	0	0	0	0	0	0	0	0	0	0	0	0	0	0	0	0	0	0	0	0	0
MMAR_RS10975	MMAR_2204	2651947	0	0	0	0	0	0	0	0	0	0	0	0	0	0	0	0	0	0	0	0	0	0	0	0	0	0	0	0	0	0	0	0	0	0	0	0	0	0	0	0	0
MMAR_RS10975	MMAR_2204	2652099	0	0	0	0	0	0	0	0	0	0	0	0	0	0	0	0	0	0	0	0	0	0	0	0	0	0	0	0	0	0	0	0	0	0	0	0	0	0	0	0	0
MMAR_RS10975	MMAR_2204	2652365	0	0	0	0	0	0	0	0	0	0	0	0	0	0	0	0	0	0	0	0	0	0	0	0	0	0	0	0	0	0	0	0	0	0	0	0	0	0	0	0	0
MMAR_RS10975	MMAR_2204	2652457	0	0	0	0	0	0	0	0	0	0	0	0	0	0	0	0	0	0	0	0	0	0	0	0	0	0	0	0	0	0	0	0	0	0	0	0	0	0	0	0	0
MMAR_RS10975	MMAR_2204	2652467	0	0	0	0	0	0	0	0	0	0	0	0	0	0	0	0	0	0	0	0	0	0	0	0	0	0	0	0	0	0	0	0	0	0	0	0	0	0	0	0	0
MMAR_RS10975	MMAR_2204	2652948	0	0	0	0	0	0	0	0	0	0	0	0	0	0	0	0	0	0	0	0	0	0	0	0	0	0	0	0	0	0	0	0	0	0	0	0	0	0	0	0	0
MMAR_RS10975	MMAR_2204	2653012	0	0	0	0	0	0	0	0	0	0	0	0	0	0	0	0	0	0	0	0	0	0	0	0	0	0	0	0	0	0	0	0	0	0	0	0	0	0	0	0	0
MMAR_RS10975	MMAR_2204	2653026	13.4197	15.2069	12.3257	23.0097	19.6031	12.1969	10.7915	18.7374	24.0494	1.84049	13.886	13.3031	17.4188	16.527	18.3684	23.235	6.49215	19.1321	21.7405	10.1294	19.2498	16.8821	8.27417	13.6036	11.049	12.7743	11.7102	18.0671	11.9766	28.9856	7.37274	14.1458	26.3908	8.17381	13.1636	15.7402	17.0311	0	12.9138	21.1012	18.1053
MMAR_RS10975	MMAR_2204	2653030	60.9984	49.4223	57.7065	41.9589	58.2493	51.0462	60.7024	47.7502	48.0989	50.6134	67.3262	77.0663	47.6944	47.9608	38.836	40.1331	32.4607	69.8545	75.87	80.6604	47.4828	56.5778	42.0604	55.9259	66.9075	74.424	57.8192	72.9913	29.9415	41.5881	24.7992	44.8976	11.546	75.0067	26.3272	20.8558	30.0883	0	52.27	51.2458	47.0738
MMAR_RS10975	MMAR_2204	2653042	2.43994	0.760343	4.48206	9.47459	8.96144	1.80695	14.5011	7.85762	8.74525	1.84049	7.5742	4.12855	2.48841	2.91654	2.62405	3.52045	0	5.3392	7.98632	6.75296	6.84437	7.75663	3.44757	4.53453	6.13831	8.33105	3.65944	5.78149	1.49708	0	4.69174	2.46014	0	8.65462	9.29195	5.90258	4.54163	0	7.68677	1.29191	2.0117
MMAR_RS10975	MMAR_2204	2653055	0	0	0	0	0	0	0	0	0	0	0	0	0	0	0	0	0	0	0	0	0	0	0	0	0	0	0	0	0	0	0	0	0	0	0	0	0	0	0	0	0
NA	NA	2653080	1.21997	0.760343	2.80129	0	1.12018	0.903473	1.68618	0.604432	0	0	0	3.2111	1.2442	1.29624	1.04962	2.11227	1.29843	0	1.77474	3.37648	3.42218	1.36882	0.689514	2.01535	1.22766	2.22161	3.65944	2.16806	2.24561	0	0	0.615036	0	4.80812	0	1.18052	1.13541	0	1.84482	1.29191	1.20702
NA	NA	2653148	0	0	0	0	0	0	0	0	0	0	0	0	0	0	0	0	0	0	0	0	0	0	0	0	0	0	0	0	0	0	0	0	0	0	0	0	0	0	0	0	0
NA	NA	2653150	0	0	0	0	0	0	0	0	0	0	0	0	0	0	0	0	0	0	0	0	0	0	0	0	0	0	0	0	0	0	0	0	0	0	0	0	0	0	0	0	0
NA	NA	2653159	0	0	0	0	0	0	0	0	0	0	0	0	0	0	0	0	0	0	0	0	0	0	0	0	0	0	0	0	0	0	0	0	0	0	0	0	0	0	0	0	0
NA	NA	2653163	0	0	0	0	0	0	0	0	0	0	0	0	0	0	0	0	0	0	0	0	0	0	0	0	0	0	0	0	0	0	0	0	0	0	0	0	0	0	0	0	0
NA	NA	2653167	0	0	0	0	0	0	0	0	0	0	0	0	0	0	0	0	0	0	0	0	0	0	0	0	0	0	0	0	0	0	0	0	0	0	0	0	0	0	0	0	0
NA	NA	2653184	0	0	0	0	0	0	0	0	0	0	0	0	0	0	0	0	0	0	0	0	0	0	0	0	0	0	0	0	0	0	0	0	0	0	0	0	0	0	0	0	0
MMAR_RS10980	MMAR_2205	2653209	0	0	0	0	0	0	0	0	0	0	0	0	0	0	0	0	0	0	0	0	0	0	0	0	0	0	0	0	0	0	0	0	0	0	0	0	0	0	0	0	0
MMAR_RS10980	MMAR_2205	2653401	0	0	0	0	0	0	0	0	0	0	0	0	0	0	0	0	0	0	0	0	0	0	0	0	0	0	0	0	0	0	0	0	0	0	0	0	0	0	0	0	0
MMAR_RS10980	MMAR_2205	2653432	0	0	0	0	0	0	0	0	0	0	0	0	0	0	0	0	0	0	0	0	0	0	0	0	0	0	0	0	0	0	0	0	0	0	0	0	0	0	0	0	0
MMAR_RS10980	MMAR_2205	2653485	0	0	0	0	0	0	0	0	0	0	0	0	0	0	0	0	0	0	0	0	0	0	0	0	0	0	0	0	0	0	0	0	0	0	0	0	0	0	0	0	0
MMAR_RS10980	MMAR_2205	2653524	0	0	0	0	0	0	0	0	0	0	0	0	0	0	0	0	0	0	0	0	0	0	0	0	0	0	0	0	0	0	0	0	0	0	0	0	0	0	0	0	0
MMAR_RS10980	MMAR_2205	2653606	0	0	0	0	0	0	0	0	0	0.920244	0	0	0	0	0	0	0	0	0	0	0	0	0	0	0	0	0	0	0	0	0	0	0	0	0	0	0	0	0	0	0
MMAR_RS10980	MMAR_2205	2653708	0	0	0	0	0	0	0	0	0	0	0	0	0	0	0	0	0	0	0	0	0	0	0	0	0	0	0	0	0	0	0	0	0	0	0	0	0	0	0	0	0
MMAR_RS10980	MMAR_2205	2653747	0	0	0	0	0	0	0	0	0	0	0	0	0	0	0	0	0	0	0	0	0	0	0	0	0	0	0	0	0	0	0	0	0	0	0	0	0	0	0	0	0
MMAR_RS10980	MMAR_2205	2653999	0	0	0	0	0	0	0	0	0	0	0	0	0	0	0	0	0	0	0	0	0	0	0	0	0	0	0	0	0	0	0	0	0	0	0	0	0	0	0	0	0
MMAR_RS10980	MMAR_2205	2654074	0	0	0	0	0	0	0	0	0	0	0	0	0	0	0	0	0	0	0	0	0	0	0	0	0	0	0	0	0	0	0	0	0	0	0	0	0	0	0	0	0
MMAR_RS10980	MMAR_2205	2654135	0	0	0	0	0	0	0	0	0	0	0	0	0	0	0	0	0	0	0	0	0	0	0	0	0	0	0	0	0	0	0	0	0	0	0	0	0	0	0	0	0
MMAR_RS10980	MMAR_2205	2654146	0	0	0	0	0	0	0	0	0	0	0	0	0	0	0	0	0	0	0	0	0	0	0	0	0	0	0	0	0	0	0	0	0	0	0	0	0	0	0	0	0
MMAR_RS10980	MMAR_2205	2654299	0	0	0	0	0	0	0	0	0	0	0	0	0	0	0	0	0	0	0	0	0	0	0	0	0	0	0	0	0	0	0	0	0	0	0	0	0	0	0	0	0
MMAR_RS10980	MMAR_2205	2654317	0	0	0	0	0	0	0	0	0	0	0	0	0	0	0	0	0	0	0	0	0	0	0	0	0	0	0	0	0	0	0	0	0	0	0	0	0	0	0	0	0
MMAR_RS10980	MMAR_2205	2654395	7.92979	7.60343	3.9218	9.47459	2.24036	4.06563	7.08195	3.02216	10.9316	6.44171	9.25735	5.50474	9.53889	8.74961	1.57443	7.04089	2.59686	8.45373	5.7679	9.00395	4.27773	6.84409	5.51611	7.05371	4.29681	1.66621	13.174	8.67223	0.748538	0	12.7347	2.46014	13.1954	5.28893	0	3.14804	0.567703	0	2.76724	5.16764	0.804681
MMAR_RS10985	MMAR_2206	2654633	0	0	0	0	0	0	0	0	0	0	0	0	0	0	0	0	0	0	0	0	0	0	0	0	0	0	0	0	0	0	0	0	0	0	0	0	0	0	0	0	0
MMAR_RS10985	MMAR_2206	2654636	4.26989	6.84309	6.72309	2.70703	9.52153	5.87257	4.04683	5.74211	2.18631	4.60122	5.47025	5.04601	1.2442	5.18495	7.34735	5.63272	7.79058	7.11893	5.32421	7.12813	3.42218	7.30036	10.3427	6.04604	9.82129	3.33242	0.731888	11.563	14.2222	0	5.36199	0	3.29885	3.8465	0	6.68959	9.65095	0	3.68965	3.44509	4.42575
MMAR_RS10985	MMAR_2206	2654780	0	0	0	0	0.56009	0	0	0	0	0	0	0	0	0	0	0	0	0	0	0	0	0	0	0	0	0	0	0	0	0	0	0	0	0	0	0	0	0	0	0	0
MMAR_RS10985	MMAR_2206	2654881	2.43994	1.52069	2.24103	2.70703	1.68027	1.80695	3.70959	1.51108	2.18631	1.84049	2.52473	5.04601	2.90314	0.972179	5.77291	1.40818	1.29843	1.3348	1.33105	1.12549	0.855546	1.82509	1.37903	0	0	3.33242	0.731888	2.16806	5.23977	5.04098	11.3942	2.46014	0	2.88487	0	3.54155	5.10933	0	1.53735	2.58382	0
MMAR_RS10985	MMAR_2206	2654891	1.82995	3.80171	2.80129	4.06054	4.48072	1.80695	4.38406	2.41773	4.37263	2.76073	3.36631	5.96346	1.2442	0.972179	0	3.52045	0	0.444933	1.77474	4.12681	3.84996	2.73763	2.75806	3.02302	4.29681	4.44323	2.92755	5.78149	0	0	0	0.615036	0	2.88487	0	0	0.567703	0	0.614941	0.861273	0
MMAR_RS10985	MMAR_2206	2654933	0	0	0	0	0	0	0	0	0	0	0	0	0	0	0	0	0	0	0	0	0	0	0	0	0	0	0	0	0	0	0	0	0	0	0	0	0	0	0	0	0
NA	NA	2655096	0	0	0	0	0	0	0	0	0	0	0	0	0	0	0	0	0	0	0	0	0	0	0	0	0	0	0	0	0	0	0	0	0	0	0	0	0	0	0	0	0
MMAR_RS10990	MMAR_2207	2655162	0	0	0	0	0	0	0	0	0	0	0	0	0	0	0	0	0	0	0	0	0	0	0	0	0	0	0	0	0	0	0	0	0	0	0	0	0	0	0	0	0
MMAR_RS10990	MMAR_2207	2655195	5.48986	7.60343	4.48206	6.76757	8.40135	5.42084	6.07024	4.23103	6.55894	4.60122	5.04947	4.58728	4.97681	11.018	9.44659	2.11227	7.79058	4.44933	7.98632	9.75428	5.13328	5.93154	2.06854	4.03069	4.91064	6.10943	2.92755	6.50417	8.98246	12.6024	1.3405	6.15036	14.8448	11.0587	3.87164	8.26362	13.6249	0	3.07471	20.6706	5.63277
MMAR_RS10990	MMAR_2207	2655249	2.43994	0.760343	7.28335	0	0.56009	0.903473	1.34894	0	0	0	2.94552	3.2111	0.414734	0.648119	1.04962	0	2.59686	2.22467	5.32421	3.37648	0.427773	0.912545	0.689514	0.503837	2.45532	1.66621	3.65944	0	4.49123	0	0.670249	1.23007	0	0.961624	0	3.14804	0	0	0.922412	6.02891	0
MMAR_RS10990	MMAR_2207	2655252	1.82995	0	1.12052	5.41405	2.24036	1.35521	1.01171	0	2.18631	0	1.26237	0.458728	2.07367	0	0	0	0	1.3348	0	2.62615	1.71109	1.36882	0	0	0.613831	1.66621	0.731888	2.16806	0	0	0	1.23007	0	2.88487	0	0	0	0	0.307471	0	0
MMAR_RS10990	MMAR_2207	2655297	0	0	0	0	0	0	0	0	0	0	0	0	0	0	0	0	0	0	0	0	0	0	0	0	0	0	0	0	0	0	0	0	0	0	0	0	0	0	0	0	0
MMAR_RS10990	MMAR_2207	2655324	0.609984	0	1.12052	1.35351	3.36054	0.451736	0.337236	0.604432	0	0	5.47025	0	0	2.26842	1.04962	0	0	1.3348	0.443684	1.12549	0	0	0	0	2.45532	0.555403	1.46378	0	0	2.52049	0.670249	2.46014	0	0	0	0	1.13541	0	0.922412	3.87573	0.40234
MMAR_RS10990	MMAR_2207	2655432	3.04992	6.84309	5.60258	6.76757	6.16099	7.22778	9.4426	6.95097	8.74525	5.52147	1.26237	6.42219	11.1978	5.83307	9.44659	11.2654	14.2827	4.89426	3.99316	6.75296	11.9776	6.38781	8.27417	5.03837	3.06915	8.88645	5.85511	0	10.4795	5.04098	28.1505	9.84057	0	8.65462	6.96896	8.26362	6.24473	0	6.14941	4.30637	9.65617
MMAR_RS10990	MMAR_2207	2655447	5.48986	3.80171	11.7654	4.06054	3.36054	7.22778	5.39577	6.04432	2.18631	14.7239	13.0445	2.29364	6.63575	6.15713	4.72329	5.63272	3.89529	5.3392	7.09895	1.87582	4.7055	4.56272	5.51611	2.51918	5.52448	5.55403	0.731888	0.722686	10.4795	10.082	2.01075	7.38043	0	0.961624	0	6.68959	6.24473	0	4.91953	4.737	10.4609
MMAR_RS10990	MMAR_2207	2655453	1.21997	2.28103	1.68077	1.35351	5.04081	3.61389	5.73301	0	0	0	3.7871	1.83491	2.07367	1.6203	2.62405	2.11227	2.59686	1.77973	2.21842	1.87582	0	3.19391	2.06854	1.00767	2.45532	1.66621	2.19566	0	2.24561	0	0	0.615036	0	1.44244	0	0.393506	6.81244	0	2.15229	1.29191	5.63277
MMAR_RS10990	MMAR_2207	2655483	1.21997	1.52069	0.560258	1.35351	5.6009	0	2.36065	3.32438	0	0.920244	3.36631	4.58728	0	1.6203	2.09924	1.40818	0	0.889866	1.77474	2.62615	2.56664	1.36882	3.44757	4.53453	2.45532	0	0	0	2.24561	2.52049	0	0	0	2.88487	0	1.96753	4.54163	0	2.45977	0	1.60936
MMAR_RS10990	MMAR_2207	2655507	14.6396	10.6448	10.0846	17.5957	14.0022	14.0038	15.5128	16.0175	15.3042	15.6442	13.886	14.2206	13.6862	11.3421	15.2195	9.85725	7.79058	19.1321	19.9658	12.0053	16.2554	15.057	10.3427	10.5806	9.82129	18.3283	5.12322	2.16806	17.2164	8.82171	8.04299	5.53532	0	9.13543	0	24.0038	26.1143	0	17.5258	7.32082	12.4726
MMAR_RS10990	MMAR_2207	2655573	3.04992	4.56206	15.6872	4.06054	6.72108	7.22778	0.674471	4.53324	2.18631	3.68098	10.0989	6.42219	2.48841	7.45337	1.57443	3.52045	3.89529	6.674	5.32421	10.8798	6.84437	3.65018	9.6532	4.03069	9.20746	15.5513	7.31888	15.8991	2.24561	12.6024	0.670249	3.07518	0.824714	6.25056	0	5.50908	6.81244	0	7.68677	3.87573	10.4609
MMAR_RS10990	MMAR_2207	2655632	7.31981	12.1655	26.3321	5.41405	6.72108	10.3899	16.5245	13.2975	8.74525	7.36195	14.7276	11.4682	11.1978	12.6383	12.5954	9.15316	6.49215	12.4581	11.9795	15.3817	9.41101	15.5133	12.4113	13.6036	16.5734	21.1053	3.65944	19.5125	14.9708	13.8627	21.448	15.3759	9.89656	9.61624	12.3893	16.1337	12.4895	0	7.99424	9.90464	6.43745
MMAR_RS10990	MMAR_2207	2655735	1.82995	2.28103	0	5.41405	1.12018	0.903473	0	3.02216	6.55894	0	5.04947	0.917456	3.73261	3.88872	3.67367	0	1.29843	0.444933	0	1.12549	0.427773	2.28136	1.37903	0.503837	2.45532	0.555403	5.12322	0	2.24561	0	0.670249	0.615036	0	0.961624	0	1.96753	0.567703	0	0	14.211	1.20702
MMAR_RS10990	MMAR_2207	2655774	1.82995	2.28103	0.560258	0	3.36054	0	0	0.604432	0	0	3.36631	1.83491	0	0	0	1.40818	0	0	0	1.12549	1.71109	0.456272	0	0	0	0	0	0	0	0	0.670249	2.46014	0	1.44244	0	0	0	0	0.614941	0	0
MMAR_RS10990	MMAR_2207	2655828	2.43994	3.80171	4.48206	2.70703	7.28117	4.51736	5.39577	3.62659	6.55894	11.0429	9.67814	6.42219	4.14734	8.42555	3.14886	8.44907	0	8.0088	8.87369	1.50066	2.13887	4.10645	7.58465	6.04604	4.29681	2.77702	5.12322	7.22686	1.49708	5.04098	0.670249	6.76539	0.824714	6.73137	0	4.32856	2.83852	0	6.76435	3.44509	4.0234
MMAR_RS10990	MMAR_2207	2655879	2.43994	6.84309	0.560258	1.35351	6.16099	1.80695	6.07024	3.62659	6.55894	6.44171	3.7871	4.58728	1.65894	2.91654	3.67367	2.11227	6.49215	3.55946	5.32421	7.87846	5.13328	3.65018	2.06854	1.51151	1.84149	7.77564	2.92755	0.722686	6.73684	1.26024	7.37274	5.53532	0	3.36569	0	1.96753	0	0	5.84194	12.4885	10.0585
MMAR_RS10990	MMAR_2207	2655912	36.599	25.0913	28.5731	27.0703	33.0453	34.332	29.6767	32.0349	21.8631	51.5337	49.2323	22.0189	27.7872	30.7857	20.9924	29.5718	33.7592	25.8061	26.6211	37.8916	32.083	26.0075	36.5442	31.7417	17.8011	24.9931	44.6452	68.6552	17.2164	30.2459	14.7455	35.057	2.47414	27.4063	37.1678	27.9389	24.9789	0	32.2844	26.2688	30.5779
MMAR_RS10990	MMAR_2207	2655926	0	0	0	0	0	0.451736	0	0	0	0	0	0	0	0	0	0	0	0	0	0	0	0	0	0	0	0	0	0	0	0	0	0	0	0	0	0	0	0	0	0	0
MMAR_RS10990	MMAR_2207	2656350	10.9797	10.6448	10.6449	8.12108	3.36054	8.58299	13.4894	7.85762	13.1179	2.76073	9.67814	12.3857	8.29468	11.6661	6.82254	7.74498	6.49215	13.348	15.5289	9.75428	10.2666	9.12545	11.0322	9.5729	9.82129	6.10943	7.31888	7.22686	11.2281	6.30122	40.8852	11.0706	7.42242	12.5011	0	5.11557	10.7864	0	18.1408	6.02891	8.44915
MMAR_RS10990	MMAR_2207	2656374	6.09984	6.84309	7.84361	1.35351	4.48072	6.77605	9.4426	4.53324	2.18631	11.0429	7.99499	9.17456	5.80628	5.83307	11.5458	8.44907	3.89529	7.56386	3.54947	5.62747	7.27214	11.4068	7.58465	7.55755	12.2766	8.88645	5.12322	20.9579	22.4561	23.9446	0.670249	3.69021	99.7904	7.21218	4.64597	10.2311	5.10933	407.83	4.61206	3.87573	3.62106
MMAR_RS10990	MMAR_2207	2656401	10.9797	8.36377	14.5667	12.1816	7.84126	13.1004	4.7213	5.13768	2.18631	8.2822	15.5692	20.6428	7.05048	12.3143	8.92178	16.1941	10.3874	13.7929	13.7542	4.50197	9.41101	5.47527	15.1693	10.5806	6.13831	8.88645	13.9059	5.78149	6.73684	0	10.724	20.9112	1.64943	8.17381	0.774329	7.47661	6.81244	0	16.2959	6.89019	5.23043
MMAR_RS10990	MMAR_2207	2656443	11.5897	6.84309	15.6872	16.2422	10.6417	8.58299	21.2458	12.0886	8.74525	10.1227	13.886	11.4682	17.4188	16.8511	8.39697	9.15316	11.6859	12.4581	7.98632	13.1308	10.6943	10.038	16.5483	12.5959	14.7319	6.66484	8.78266	2.16806	8.23392	8.82171	10.724	12.9157	25.5661	14.4244	8.51762	11.0182	8.51555	0	15.681	17.6561	13.2772
MMAR_RS10990	MMAR_2207	2656459	0	0	0	0	0	0	0	0	0	0	0	0	0	0	0	0	0	0	0	0	0	0	0	0	0	0	0	0	0	0	0	0	0	0	0	0	0	0	0	0	0
MMAR_RS10990	MMAR_2207	2656469	0.609984	5.3224	1.68077	1.35351	3.36054	5.87257	4.7213	2.11551	6.55894	3.68098	0	5.50474	2.07367	0.972179	1.57443	4.22454	5.19372	4.0044	2.66211	2.62615	3.84996	4.10645	2.06854	3.52686	4.29681	1.66621	4.39133	2.16806	0.748538	0	17.4265	10.4556	0	3.36569	0	1.57402	0	0	2.76724	3.01446	0.40234
MMAR_RS10990	MMAR_2207	2656479	7.92979	5.3224	6.72309	2.70703	6.72108	8.13126	7.41918	6.64876	0	4.60122	5.47025	10.092	6.63575	7.77743	11.021	3.52045	19.4764	5.78413	5.7679	4.87714	11.5499	6.84409	8.96368	4.53453	6.75214	2.22161	7.31888	2.16806	7.48538	6.30122	4.02149	3.07518	0	4.80812	0	8.65712	6.24473	0	8.30171	6.45955	8.04681
MMAR_RS10990	MMAR_2207	2656483	12.1997	10.6448	9.52438	16.2422	17.9229	15.8108	17.199	8.76427	17.4905	8.2822	5.89104	12.3857	9.53889	10.3699	9.44659	11.2654	3.89529	9.34359	18.1911	10.1294	7.69992	11.4068	11.0322	14.1074	14.1181	8.33105	6.58699	2.16806	31.4386	10.082	1.3405	11.0706	0	6.73137	10.8406	21.2493	22.7081	0	15.3735	10.3353	17.703
MMAR_RS10990	MMAR_2207	2656533	5.48986	5.3224	9.52438	8.12108	2.80045	6.77605	2.36065	7.25319	8.74525	1.84049	7.15341	11.9269	6.63575	7.12931	9.9714	7.04089	5.19372	9.34359	3.99316	11.6301	4.27773	2.73763	5.51611	9.5729	7.9798	15.5513	2.92755	12.2857	6.73684	6.30122	2.01075	2.46014	0	11.0587	4.64597	7.0831	9.08325	0	14.1436	15.9336	12.4726
MMAR_RS10990	MMAR_2207	2656611	0	0	0	0	0	0	0	0	0	0	0	0	0	0	0	0	0	0	0	0	0	0	0	0	0	0	0	0	0	0	0	0	0	0	0	0	0	0	0	0	0
NA	NA	2656631	0	0	0	0	0	0	0	0	0	0	0	0	0	0	0	0	0	0	0	0	0	0	0	0	0	0	0	0	0	0	0	0	0	0	0	0	0	0	0	0	0
NA	NA	2656709	32.3292	32.6947	51.5437	35.1913	33.0453	37.9459	42.1544	47.7502	43.7263	40.4907	53.4402	51.3775	46.865	44.0721	37.2615	42.2454	46.7435	51.6122	49.6926	44.6446	34.2218	46.9961	39.9918	42.3223	42.9681	44.9877	38.7901	66.4871	44.9123	35.2868	24.129	33.827	186.385	46.6388	492.473	40.1376	35.7653	0	46.1206	30.5752	37.4177
NA	NA	2656731	0	0	0	0	0	0	0	0	0	0	0	0	0	0	0	0	0	0	0	0	0	0	0	0	0	0	0	0	0	0	0	0	0	0	0	0	0	0	0	0	0
NA	NA	2656766	6.70983	2.28103	9.52438	2.70703	5.04081	6.32431	2.02341	5.74211	6.55894	6.44171	2.94552	6.42219	0.414734	0.972179	4.19848	2.81636	5.19372	10.6784	5.32421	3.00132	2.99441	1.82509	3.44757	4.03069	5.52448	0.555403	2.19566	10.8403	0	0	0	3.07518	0	2.88487	0	8.26362	5.10933	0	5.227	4.30637	6.03511
MMAR_RS10995	MMAR_2208	2656776	11.5897	8.36377	16.2475	21.6562	7.28117	9.48647	13.8267	12.6931	21.8631	13.8037	10.5197	6.88092	6.63575	10.3699	8.92178	22.5309	20.7749	11.5683	9.76105	10.8798	9.83878	9.58172	19.9959	13.0998	14.1181	8.88645	7.31888	50.588	3.74269	3.78073	20.7777	9.22553	0	10.0971	0	5.50908	3.40622	0	7.68677	8.1821	18.1053
MMAR_RS10995	MMAR_2208	2656779	31.7192	37.2568	29.6937	43.3124	43.1269	48.7875	45.1896	51.9812	65.5894	60.7361	34.5047	28.4411	38.5703	37.915	45.6585	31.684	49.3403	40.4889	42.5937	66.7793	35.5052	33.3079	42.0604	34.7647	50.9479	41.0998	52.6959	20.2352	53.1462	44.1085	32.8422	54.7382	21.4426	40.869	18.5839	51.5492	44.8485	0	41.2011	46.0781	39.4294
MMAR_RS10995	MMAR_2208	2656860	7.31981	12.1655	16.8077	1.35351	15.6825	9.9382	10.1171	9.3687	17.4905	10.1227	15.99	11.0095	7.46522	15.8789	9.44659	5.63272	2.59686	19.1321	17.7474	9.75428	9.41101	7.30036	13.7903	20.1535	7.36597	11.1081	40.9857	14.4537	14.2222	41.5881	2.681	11.0706	7.42242	12.5011	0.774329	18.4948	26.1143	0	10.454	4.737	10.4609
MMAR_RS10995	MMAR_2208	2656901	0	0	0	0	0	0	0	0	0	2.76073	0	0	0	0	0	0	0	0	0	0	0	0	0	0	0	0	0	0	0	0	0	0	0	0	0	0	0	0	0	0	0
MMAR_RS10995	MMAR_2208	2656929	6.09984	2.28103	5.60258	0	2.24036	4.9691	9.4426	6.34654	6.55894	2.76073	7.99499	5.50474	3.31787	8.10149	1.04962	7.04089	6.49215	3.55946	2.66211	3.37648	2.99441	2.28136	6.20563	5.5422	6.75214	5.55403	2.92755	0	2.24561	11.3422	2.01075	6.15036	0	1.92325	0	7.87011	2.27081	0	3.38218	4.30637	8.44915
MMAR_RS10995	MMAR_2208	2656988	6.09984	8.36377	2.80129	8.12108	5.6009	6.77605	5.05853	4.53324	2.18631	4.60122	3.36631	8.71583	5.80628	5.83307	3.14886	5.63272	2.59686	8.45373	2.66211	3.00132	6.4166	11.4068	7.58465	6.04604	0	5.55403	1.46378	0	2.24561	0	3.35124	11.0706	0	3.36569	3.09732	3.93506	1.70311	0	1.22988	7.75146	4.42575
MMAR_RS10995	MMAR_2208	2657067	42.0889	56.2654	37.5373	48.7265	40.8866	50.1427	51.9343	47.1457	32.7947	38.6503	42.9205	45.4141	44.7913	56.3864	54.5803	47.174	42.8482	45.3832	43.4811	47.2707	38.0718	49.2774	39.3023	49.376	31.3054	36.6566	42.4495	26.7394	39.6725	50.4098	51.6092	43.6675	29.6897	48.562	2.32299	57.4518	49.3902	0	37.8189	36.1735	35.406
MMAR_RS10995	MMAR_2208	2657166	0	0	0	0	0	0	0	0	0	0	0	0	0	0	0	0.704089	0	0	0	0	0	0	0	0	0	0	0	0	0	0	0	0	0	0	0	0	0	0	0	0	0
MMAR_RS10995	MMAR_2208	2657203	0	0	0	0	0	0	0	0	0	0	0	0	0	0	0	0	0	0	0	0	0	0	0	0	0	0	0	0	0	0	0	0	0	0	0	0	0	0	0	0	0
MMAR_RS10995	MMAR_2208	2657270	0	0	0	0	0	0	0	0	0	0	0	0	0	0	0	0	0	0	0	0	0	0	0	0	0	0	0	0	0	0	0	0	0	0	0	0	0	0	0	0	0
MMAR_RS10995	MMAR_2208	2657361	0	0	0	0	0	0	0	0	0	0	0	0	0	0	0	0	0	0	0	0	0	0	0	0	0	0	0	0	0	0	0	0	0	0	0	0	0	0	0	0	0
MMAR_RS10995	MMAR_2208	2657385	0	0	0	0	0	0	0	0	0	0	0	0	0	0	0	0	0	0	0	0	0	0	0	0	0	0	0	0	0	0	0	0	0	0	0	0	0	0	0	0	0
MMAR_RS10995	MMAR_2208	2657449	0	0	0	0	0	0	0	0	0	0	0	0	0	0	0	0	0	0	0	0	0	0	0	0	0	0	0	0	0	0	0	0	0	0	0	0	0	0	0	0	0
MMAR_RS10995	MMAR_2208	2657484	3.6599	4.56206	9.52438	1.35351	7.28117	10.8417	11.466	7.85762	10.9316	1.84049	6.73262	4.12855	8.70942	2.91654	3.14886	4.22454	1.29843	3.11453	4.88053	5.62747	9.41101	7.30036	4.8266	3.52686	6.75214	9.44185	15.3697	13.731	8.98246	5.04098	2.681	9.22553	0	5.76975	0	3.93506	2.27081	0	5.227	3.87573	4.0234
MMAR_RS10995	MMAR_2208	2657487	20.1295	12.9258	10.6449	16.2422	11.7619	16.7142	17.8735	6.95097	10.9316	22.0859	12.6237	13.3031	7.87995	17.1752	15.2195	21.8268	19.4764	28.4757	18.6347	9.75428	14.5443	16.8821	16.5483	13.6036	6.75214	17.7729	15.3697	11.563	13.4737	6.30122	19.4372	17.836	18.9684	11.5395	0.774329	11.0182	11.9218	0	15.3735	12.4885	12.8749
MMAR_RS10995	MMAR_2208	2657532	2.43994	4.56206	3.9218	2.70703	0	0.903473	1.68618	2.71995	2.18631	1.84049	2.10394	2.75237	0	2.26842	3.14886	4.22454	2.59686	3.11453	0.887369	0.750329	2.13887	0.456272	1.37903	2.01535	1.84149	0.555403	0.731888	0	2.99415	0	0	0	0	0.961624	0	2.36103	0.567703	0	0.614941	0	1.20702
MMAR_RS10995	MMAR_2208	2657554	0	0	0	0	0	0	0	0	0	0	0	0	0	0	0	0	0	0	0	0	0	0	0	0	0	0	0	0	0	0	0	0	0	0	0	0	0	0	0	0	0
MMAR_RS10995	MMAR_2208	2657565	0	0	0	0	1.68027	0.903473	1.01171	0	0	1.84049	1.26237	1.37618	0	0	0.52481	0	3.89529	0.444933	0	0.750329	0	0.456272	0	1.51151	0	0	0	0.722686	0.748538	0	0	0	0	0	0	1.57402	6.81244	0	1.53735	0.430637	0
NA	NA	2657752	2.43994	4.56206	8.96412	4.06054	4.48072	4.06563	6.07024	1.8133	6.55894	1.84049	8.41578	5.04601	0.829468	4.21277	0	3.52045	3.89529	5.78413	0.887369	0.750329	2.99441	1.36882	0	4.03069	0.613831	1.11081	1.46378	0	1.49708	0	5.36199	1.23007	0.824714	1.44244	0	1.96753	1.70311	0	3.38218	8.61273	2.0117
NA	NA	2657759	0	0	0	0	0	0	0	0	0	0	0	0	0	0	0	0	0	0	0	0	0	0	0	0	0	0	0	0	0	0	0	0	0	0	0	0	0	0	0	0	0
MMAR_RS11000	MMAR_2209	2657774	8.53978	3.80171	7.28335	8.12108	7.28117	6.32431	11.8032	2.41773	2.18631	7.36195	1.68316	0.458728	7.87995	6.48119	2.09924	2.81636	11.6859	2.22467	3.54947	9.00395	6.84437	3.19391	7.58465	5.5422	6.13831	3.33242	9.51455	0	4.49123	6.30122	3.35124	5.53532	0	7.693	0.774329	1.96753	6.81244	0	5.227	3.87573	16.0936
MMAR_RS11000	MMAR_2209	2657849	0	0	0	0	0	0	0	0	0	0	0	0	0	0	0	0	0	0	0	0	0	0	0	0	0	0	0	0	0	0	0	0	0	0	0	0	0	0	0	0	0
MMAR_RS11000	MMAR_2209	2657858	9.14976	3.04137	3.36155	8.12108	9.52153	7.67952	5.39577	9.3687	8.74525	16.5644	15.5692	8.71583	6.63575	5.18495	4.19848	5.63272	6.49215	4.89426	8.87369	11.2549	8.12769	9.58172	2.75806	3.52686	2.45532	9.44185	17.5653	9.39492	12.7252	5.04098	6.03224	9.84057	0.824714	10.5779	0	13.7727	13.6249	0	3.68965	6.89019	4.82809
MMAR_RS11000	MMAR_2209	2657866	18.2995	16.7275	14.5667	6.76757	28.0045	18.0695	21.5831	16.3197	19.6768	23.0061	27.7721	22.9364	14.9304	19.4436	22.5668	12.6736	6.49215	14.6828	11.5358	27.387	20.1053	15.057	17.9274	16.6266	14.1181	29.9918	17.5653	6.50417	14.9708	20.1639	40.2149	14.1458	3.29885	10.5779	3.87164	20.8558	35.7653	0	21.5229	19.8093	21.7264
MMAR_RS11000	MMAR_2209	2657927	0	0	0	0	0	0	0	0	0	0	0	0	0	0	0	0	0	0	0	0	0	0	0	0	0	0	0	0	0	0	0	0	0	0	0	0	0	0	0	0	0
MMAR_RS11000	MMAR_2209	2657947	0	0	0	0	0	0	0	0	0	0	0	0	0	0	0	0	0	0	0	0	0	0	0	0	0	0	0	0	0	0	0	0	0	0	0	0	0	0	0	0	0
MMAR_RS11000	MMAR_2209	2657975	5.48986	5.3224	8.96412	6.76757	6.16099	8.13126	9.4426	3.32438	8.74525	11.9632	5.47025	4.58728	6.22101	6.80525	4.19848	4.92863	5.19372	4.89426	6.21158	12.0053	7.69992	6.84409	10.3427	12.0921	4.29681	6.66484	5.12322	10.8403	4.49123	2.52049	12.7347	5.53532	1.64943	5.76975	29.4245	9.05063	0.567703	0	2.76724	4.30637	4.82809
MMAR_RS11000	MMAR_2209	2657986	0	0	0	0	0	0	0	0	0	0	0	0	0	0	0	0	0	0	0	0	0	0	0	0	0	0	0	0	0	0	0	0	0	0	0	0	0	0	0	0	0
MMAR_RS11000	MMAR_2209	2658036	0	0	0	0	0	0	0	0	0	0	0	0	0	0	0	0	0	0	0	0	0	0	0	0	0	0	0	0	0	0	0	0	0	0	0	0	0	0	0	0	0
MMAR_RS11000	MMAR_2209	2658048	0	0	0	0	0	0	0	0	0	0	0	0	0	0	0	0	0	0	0	0	0	0	0	0	0	0	0	0	0	0	0	0	0	0	0	0	0	0	0	0	0
MMAR_RS11000	MMAR_2209	2658059	12.8097	12.9258	14.0064	13.5351	10.6417	16.7142	13.8267	19.6441	2.18631	30.3681	14.3068	9.63329	19.9072	9.72179	10.4962	5.63272	3.89529	12.0132	17.3037	16.8824	14.9721	10.038	13.1008	19.6496	20.2564	13.3297	10.9783	7.22686	10.4795	5.04098	2.01075	3.07518	9.89656	11.0587	3.87164	10.6247	5.10933	0	18.4482	29.7139	9.65617
MMAR_RS11000	MMAR_2209	2658158	0	0	0	0	0	0	0	0.302216	0	0	0	0	0	0	0	0	0	0	0	0	0	0	0	0	0	0	0	0	0	0	0	0	0	0	0	0	0	0	0	0	0
MMAR_RS11000	MMAR_2209	2658187	0	0	0	0	0	0	0	0	0	0	0	0	0	0	0	0	1.29843	0	0	0	0	0	0	0	0	0	0	0	0	0	0	0	0	0	0	0	0	0	0	0	0
MMAR_RS11000	MMAR_2209	2658268	0	0	0	0	0	0	0	0	0	0	0	0	0	0	0	0	0	0	0	0	0	0	0	0	0	0	0	0	0	0	0	0	0	0	0	0	0	0	0	0	0
MMAR_RS11000	MMAR_2209	2658291	0	0	0	0	0	0	0	0	0	0	0	0	0	0	0	0	0	0	0	0	0	0	0	0	0	0	0	0	0	0	0	0	0	0	0	0	0	0	0	0	0
MMAR_RS11000	MMAR_2209	2658353	0	0	0	0	0	0	0	0	0	0	0	0	0	0	0	0	0	0	0	0	0	0	0	0	0	0	0	0	0	0	0	0	0	0	0	0	0	0	0	0	0
MMAR_RS11000	MMAR_2209	2658377	0	0	0	0	0	0	0	0	0	0	0	0	0	0	0	0	0	0	0	0	0	0	0	0	0	0	0	0	0	0	0	0	0	0	0	0	0	0	0	0	0
MMAR_RS11000	MMAR_2209	2658493	0	0	0	0	0	0	0	0	0	0	0	0	0	0	0	0	0	0	0	0	0	0	0	0	0	0	0	0	0	0	0	0	0	0	0	0	0	0	0	0	0
MMAR_RS11000	MMAR_2209	2658530	1.21997	1.52069	0	0	1.68027	0	1.01171	0	0	0	2.52473	0.917456	1.2442	0.32406	0	0	2.59686	0.444933	0.887369	0.375165	1.71109	1.82509	0.689514	1.51151	3.06915	0	0	0	0.748538	0	3.35124	0.615036	0	0.480812	0	0.393506	0	0	0.307471	0.430637	2.0117
MMAR_RS11000	MMAR_2209	2658661	0	0	0	0	0	0	0	0	0	0	0	0	0	0	0	0	0	0	0	0	0	0	0	0	0	0	0	0	0	0	0	0	0	0	0	0	0	0	0	0	0
MMAR_RS11000	MMAR_2209	2658685	1.82995	2.28103	1.12052	0	0.56009	0.903473	2.02341	3.62659	2.18631	0	0	0.458728	1.65894	1.29624	0.52481	1.40818	0	0.889866	3.54947	0.750329	2.13887	1.36882	0.689514	2.01535	0	3.33242	0.731888	0	4.49123	0	0	1.84511	0	0.961624	0	0.393506	1.13541	0	2.15229	2.15318	0
MMAR_RS11000	MMAR_2209	2658708	0	0	0	0	0	0	0	0	0	0	0	0	0	0	0	0	0	0	0	0	0	0	0	0	0	0	0	0	0	0	0	0	0	0	0	0	0	0	0	0	0
MMAR_RS11005	MMAR_2210	2658753	6.70983	10.6448	8.40387	10.8281	11.7619	8.13126	19.2224	13.5997	4.37263	7.36195	9.25735	11.4682	9.12415	16.527	6.29772	9.85725	9.08901	15.5727	6.21158	15.3817	7.69992	11.4068	9.6532	6.04604	6.13831	16.1067	13.9059	18.0671	5.98831	6.30122	4.02149	9.22553	0	9.13543	0	9.44413	8.51555	0	10.7615	19.3787	19.3123
MMAR_RS11005	MMAR_2210	2658758	4.26989	6.84309	6.16283	5.41405	0.56009	3.61389	7.08195	2.41773	4.37263	1.84049	3.7871	3.66982	2.90314	8.74961	5.2481	5.63272	3.89529	4.0044	6.21158	5.62747	3.84996	12.7756	4.13708	6.04604	4.29681	2.77702	5.85511	0	8.98246	6.30122	1.3405	17.221	0	3.8465	0	8.65712	11.3541	0	4.61206	6.45955	7.64447
MMAR_RS11005	MMAR_2210	2658815	0	0	0	0	0	0	0	0	0	0	0	0	0	0	0	0	0	0	0	0	0	0	0	0	0	0	0	0	0	0	0	0	0	0	0	0	0	0	0	0	0
MMAR_RS11005	MMAR_2210	2658824	4.26989	3.04137	3.9218	4.06054	6.72108	4.51736	3.70959	3.32438	4.37263	2.76073	4.20789	1.37618	1.65894	5.18495	7.34735	4.22454	12.9843	3.55946	3.99316	4.12681	2.99441	4.10645	4.13708	8.06139	4.29681	4.99863	0.731888	1.44537	4.49123	8.82171	6.03224	2.46014	0	1.44244	0	8.65712	14.7603	0	1.53735	4.30637	1.60936
MMAR_RS11005	MMAR_2210	2658859	3.04992	3.04137	3.36155	1.35351	0.56009	1.35521	2.69788	0.604432	0	0	1.68316	1.83491	4.97681	2.26842	2.62405	2.11227	1.29843	4.44933	1.77474	0.375165	2.13887	2.28136	0.689514	2.01535	2.45532	4.44323	3.65944	2.16806	0	1.26024	4.69174	8.6105	0	3.8465	1.54866	1.57402	5.10933	0	2.76724	1.72255	6.43745
MMAR_RS11005	MMAR_2210	2658927	1.21997	0	0	1.35351	0	0	0.337236	0.906649	0	0	0.841578	0.458728	0	0	0	0	0	0	0.443684	0	0	0	0	0	0	0	0	0	0	0	0	0.615036	0	0	0	0	0	0	3.07471	0	2.0117
MMAR_RS11005	MMAR_2210	2658972	0	0	0	0	0	0	0	0	0	0	0	0	0	0	0	0	0	0	0	0	0	0	0	0	0	0	0	0	0	0	0	0	0	0	0	0	0	0	0	0	0
MMAR_RS11005	MMAR_2210	2659232	0	0.760343	0	0	0.56009	0.451736	1.34894	0.906649	0	0	0	0	0.414734	4.53683	0	2.11227	0	1.3348	1.77474	0.375165	0	0	2.06854	0	6.13831	0.555403	0.731888	0	0	0	0	1.23007	0.824714	0	0	0.393506	0	0	1.22988	0	0
MMAR_RS11005	MMAR_2210	2659290	0	0	0	0	0	0	0	0	0	0	0	0	0	0	0	0	0	0	0	0	0	0	0	0	0	0	0	0	0	0	0	0	0	0	0	0	0	0	0	0	0
MMAR_RS11005	MMAR_2210	2659323	0	0	0	0	0	0	0	0	0	0	0	0	0	0	0	0	0	0	0	0	0	0	0	0	0	0	0	0	0	0	0	0	0	0	0	0	0	0	0	0	0
MMAR_RS11005	MMAR_2210	2659363	0	0	0	0	0	0	0	0	2.18631	0	0	0	0	0	0	0	0	0	0	0	0	0	0	0	0	0	0	0	0	0	0	0	0	0	0	0	0	0	0	0	0
MMAR_RS11005	MMAR_2210	2659397	10.3697	4.56206	9.52438	6.76757	11.7619	9.48647	4.7213	6.34654	13.1179	0	10.9405	6.42219	8.29468	5.50901	5.2481	3.52045	19.4764	15.5727	3.99316	7.12813	5.98882	3.65018	5.51611	7.05371	5.52448	5.55403	6.58699	5.78149	5.98831	1.26024	2.01075	7.99546	0	3.8465	0.774329	4.72207	1.70311	0	3.99712	6.45955	10.8632
MMAR_RS11005	MMAR_2210	2659420	0	0	0	0	0	0	0	0	0	0	0	0	0	0	0	0	0	0	0	0	0	0	0	0	0	0	0	0	0	0	0	0	0	0	0	0	0	0	0	0	0
MMAR_RS11005	MMAR_2210	2659447	4.26989	5.3224	2.24103	6.76757	6.16099	4.06563	7.08195	6.34654	4.37263	18.4049	8.41578	5.04601	9.95362	9.07367	3.67367	3.52045	9.08901	8.45373	10.6484	1.87582	6.4166	2.28136	6.20563	8.56522	4.91064	6.10943	8.05077	0.722686	3.74269	3.78073	11.3942	3.07518	0	4.80812	0	6.29609	6.81244	0	8.30171	6.45955	3.21872
MMAR_RS11005	MMAR_2210	2659456	0	0	0	0	0	0	0	0	0	0	0	0	0	0	0	0	0	0	0	0	0	0	0	0	0	0	0	0	0	0	0	0	0	0	0	0	0	0	0	0	0
NA	NA	2659527	0	0	0	0	0	0	0	0	0	0	0	0	0	0	0	0	0	0	0	0	0	0	0	0	0	0	0	0	0	0	0	0	0	0	0	0	0	0	0	0	0
NA	NA	2659556	0	0	0	0	0	0	0	0	0	0	0	0	0	0	0	0	0	0	0	0	0	0	0	0	0	0	0	0	0	0	0	0	0	0	0	0	0	0	0	0	0
NA	NA	2659568	0	0	0	0	0	0	0	0	0	0	0	0	0	0	0	0	0	0	0	0	0	0	0	0	0	0	0	0	0	0	0	0	0	0	0	0	0	0	0	0	0
NA	NA	2659586	0	0	0	0	0	0	0	0	0	0	0	0	0	0	0	0	0	0	0	0	0	0	0	0	0	0	0	0	0	0	0	0	0	0	0	0	0	0	0	0	0
NA	NA	2659589	0	0	0	0	0	0	0	0	0	0	0	0	0	0	0	0	0	0	0	0	0	0	0	0	0	0	0	0	0	0	0	0	0	0	0	0	0	0	0	0	0
MMAR_RS11010	MMAR_2211	2659630	0	0	0	0	0	0	0	0	0	0	0	0	0	0	0	0	0	0	0	0	0	0	0	0	0	0	0	0	0	0	0	0	0	0	0	0	0	0	0	0	0
MMAR_RS11010	MMAR_2211	2659778	0	0	0	0	0	0	0	0	0	0	0	0	0	0	0	0	0	0	0	0	0	0	0	0	0	0	0	0	0	0	0	0	0	0	0	0	0	0	0	0	0
MMAR_RS11010	MMAR_2211	2659840	0	0	0	0	0	0	0	0	0	0	0	0	0	0	0	0	0	0	0	0	0	0	0	0	0	0	0	0	0	0	0	0	0	0	0	0	0	0	0	0	0
MMAR_RS11010	MMAR_2211	2659969	0	0	0	0	0	0	0	0	2.18631	0	0	0	0	0	0	0	0	0	0	0	0	0	0	0	0	0	0	0	0	0	0	0	0	0	0	0	0	0	0	0	0
MMAR_RS11010	MMAR_2211	2660039	0	0	0	0	0	0	0	0	0	0	0	0	0	0	0	0	0	0	0	0	0	0	0	0	0	0	0	0	0	0	0	0	0	0	0	0	0	0	0	0	0
MMAR_RS11010	MMAR_2211	2660224	0	0	0	0	0	0	0	0	0	0	0	0	0	0	0	0	0	0	0	0	0	0	0	0	0	0	0	0	0	0	0	0	0	0	0	0	0	0	0	0	0
MMAR_RS11010	MMAR_2211	2660274	0	0	0	0	0	0	0	0	0	0	0	0	0	0	0	0	0	0	0	0	0	0	0	0	0	0	0	0	0	0	0	0	0	0	0	0	0	0	0	0	0
MMAR_RS11010	MMAR_2211	2660368	0	0	0	0	0	0	0	0	0	0	0	0	0	0	0	0	0	0	0	0	0	0	0	0	0	0	0	0	0	0	0	0	0	0	0	0	0	0	0	0	0
MMAR_RS11010	MMAR_2211	2660437	0	0	0	0	0	0	0	0	0	0	0	0	0	0	0	0	0	0	0	0	0	0	0	0	0	0	0	0	0	0	0	0	0	0	0	0	0	0	0	0	0
MMAR_RS11010	MMAR_2211	2660557	0	0	0	0	0	0	0	0	0	0	0	0	0	0	0	0	0	0	0	0	0	0	0	0	0	0	0	0	0	0	0	0	0	0	0	0	0	0	0	0	0
MMAR_RS11010	MMAR_2211	2660651	0	0	0	0	0	0	0	0	0	0	0	0	0	0	0	0	0	0	0	0	0	0	0	0	0	0	0	0	0	0	0	0	0	0	0	0	0	0	0	0	0
MMAR_RS11010	MMAR_2211	2660677	0	0	0	0	0	0	0	0	0	0	0	0	0	0	0	0	0	0	0	0	0	0	0	0	0	0	0	0	0	0	0	0	0	0	0	0	0	0	0	0	0
MMAR_RS11010	MMAR_2211	2660750	0	0	0	0	0	0	0	0	0	0	0	0	0	0	0	0	0	0	0	0	0	0	0	0	0	0	0	0	0	0	0	0	0	0	0	0	0	0	0	0	0
MMAR_RS11010	MMAR_2211	2660901	0	0	0	0	0	0	0	0	0	0	0	0	0	0	0	0	0	0	0	0	0	0	0	0	0	0	0	0	0	0	0	0	0	0	0	0	0	0	0	0	0
MMAR_RS11010	MMAR_2211	2661007	0	0	0	0	0	0	0	0	0	0	0	0	0	0	0	0	0	0	0	0	0	0	0	0	0	0	0	0	0	0	0	0	0	0	0	0	0	0	0	0	0
MMAR_RS11010	MMAR_2211	2661030	0	0	0	0	0	0	0	0	0	0	0	0	0	0	0	0	0	0	0	0	0	0	0	0	0	0	0	0	0	0	0	0	0	0	0	0	0	0	0	0	0
MMAR_RS11010	MMAR_2211	2661159	0	0	0	0	0	0	0	0	0	0	0	0	0	0	0	0	0	0	0	0	0	0	0	0	0	0	0	0	0	0	0	0	0	0	0	0	0	0	0	0	0
MMAR_RS11010	MMAR_2211	2661228	0	0	0	0	0	0	0	0	0	0	0	0	0	0	0	0	0	0	0	0	0	0	0	0	0	0	0	0	0	0	0	0	0	0	0	0	0	0	0	0	0
MMAR_RS11010	MMAR_2211	2661365	0	0	0	0	0	0	0	0	0	0	0	0	0	0	0	0	0	0	0	0	0	0	0	0	0	0	0	0	0	0	0	0	0	0	0	0	0	0	0	0	0
MMAR_RS11010	MMAR_2211	2661422	0	0	0	0	0	0	0	0	0	0	0	0	0	0	0	0	0	0	0	0	0	0	0	0	0	0	0	0	0	0	0	0	0	0	0	0	0	0	0	0	0
MMAR_RS11010	MMAR_2211	2661446	0	0	0	0	0	0	0	0	0	0	0	0	0	0	0	0	0	0	0	0	0	0	0	0	0	0	0	0	0	0	0	0	0	0	0	0	0	0	0	0	0
MMAR_RS11010	MMAR_2211	2661512	0	0	0	0	0	0	0	0	0	0	0	0	0	0	0	0	0	0	0	0	0	0	0	0	0	0	0	0	0	0	0	0	0	0	0	0	0	0	0	0	0
MMAR_RS11010	MMAR_2211	2661531	0	0	0	0	0	0	0	0	0	0	0	0	0	0	0	0	0	0	0	0	0	0	0	0	0	0	0	0	0	0	0	0	0	0	0	0	0	0	0	0	0
MMAR_RS11010	MMAR_2211	2661538	0	0	0	0	0	0	0	0	0	0	0	0	0	0	0	0	0	0	0	0	0	0	0	0	0	0	0	0	0	0	0	0	0	0	0	0	0	0	0	0	0
MMAR_RS11015	MMAR_2212	2661586	9.75975	9.12412	10.6449	13.5351	11.7619	12.6486	4.7213	11.4842	19.6768	12.8834	12.2029	10.5507	14.101	4.53683	8.39697	7.74498	7.79058	12.9031	11.0921	15.0066	12.8332	10.038	6.89514	11.5882	30.0777	13.8851	9.51455	1.44537	9.731	1.26024	7.37274	2.46014	36.2874	7.693	13.9379	7.0831	9.08325	0	7.99424	10.7659	10.0585
MMAR_RS11015	MMAR_2212	2661616	3.04992	8.36377	5.04232	9.47459	14.0022	9.9382	7.08195	4.53324	0	2.76073	10.0989	5.04601	8.29468	3.88872	2.09924	3.52045	2.59686	4.0044	9.31737	19.1334	4.27773	5.93154	4.13708	7.05371	25.1671	13.3297	6.58699	10.1176	2.24561	1.26024	2.01075	7.99546	0.824714	7.21218	66.5923	7.47661	2.83852	0	8.30171	3.01446	11.6679
MMAR_RS11015	MMAR_2212	2661680	18.9095	11.4051	15.127	16.2422	11.7619	16.2625	16.8618	12.6931	10.9316	8.2822	17.6731	11.9269	9.12415	10.0458	7.87216	16.1941	7.79058	26.696	16.86	10.5046	18.822	15.5133	11.7217	17.6343	12.2766	12.2189	15.3697	1.44537	14.9708	2.52049	15.4157	6.76539	0	7.693	0	16.1337	11.3541	0	10.1465	13.3497	13.2772
MMAR_RS11015	MMAR_2212	2661688	0.609984	0.760343	0	0	0	0.451736	0	0.302216	0	0	0.420789	0	0	1.94436	0	0.704089	0	0	2.66211	0.375165	0	0	0	0	1.84149	0.555403	0	2.16806	0	6.30122	0	0	0	0.961624	0	0	0.567703	0	0.307471	0	0
MMAR_RS11015	MMAR_2212	2661709	0.609984	0.760343	0.560258	0	0	0	0.674471	0.302216	0	0	0	0.458728	0	2.59248	1.04962	0.704089	0	0	0.443684	0.375165	0	0.456272	0	0	1.22766	0	0	0	3.74269	6.30122	0.670249	0	0	0	0	9.05063	1.13541	0	0.922412	0	0
MMAR_RS11015	MMAR_2212	2661712	20.1295	19.0086	19.0488	18.9492	17.9229	11.7451	16.8618	18.7374	8.74525	19.3251	16.8316	20.6428	15.3452	13.9346	20.4676	6.33681	22.0733	15.5727	19.9658	28.1373	18.3942	23.2699	15.8588	16.1228	9.20746	24.4377	25.6161	27.4621	22.4561	18.9037	17.4265	36.9021	5.773	21.1557	15.4866	27.9389	26.682	0	19.6781	45.2169	21.7264
MMAR_RS11015	MMAR_2212	2661724	15.8596	13.6862	7.28335	13.5351	12.8821	13.5521	12.815	16.3197	4.37263	1.84049	11.3613	19.2666	6.22101	12.6383	5.2481	9.85725	15.5812	12.9031	11.5358	16.5072	11.5499	11.4068	10.3427	12.0921	23.3256	25.5485	15.3697	7.94954	8.98246	11.3422	4.69174	9.84057	7.42242	18.7517	6.19463	7.47661	9.08325	0	18.7557	14.211	6.03511
MMAR_RS11015	MMAR_2212	2661759	0	0	0	0	0	0	0	0	0	0	0	0	0	0	0	0	0	0	0	0	0	0	0	0	0	0	0	0	0	0	0	0	0	0	0	0	0	0	0	0	0
MMAR_RS11015	MMAR_2212	2661823	9.14976	7.60343	13.4462	12.1816	10.6417	12.6486	21.5831	9.06649	0	11.0429	20.1979	9.63329	5.39154	13.6105	4.72329	7.04089	15.5812	12.9031	10.2047	12.3804	13.6887	5.93154	13.7903	11.0844	12.8904	12.7743	14.6378	38.3024	3.74269	12.6024	4.69174	4.30525	47.0087	10.0971	0	3.93506	9.65095	407.83	11.3764	10.3353	9.25383
MMAR_RS11015	MMAR_2212	2661880	0	0	0	0	0	0	0	0	0	0	0	0	0	0	0	0	0	0	0	0	0	0	0	0	0	0	0	0	0	0	0	0	0	0	0	0	0	0	0	0	0
MMAR_RS11015	MMAR_2212	2661910	15.8596	14.4465	9.52438	18.9492	11.2018	25.2972	26.6416	19.6441	13.1179	11.9632	15.5692	13.3031	17.8336	13.2864	23.0917	9.85725	7.79058	12.9031	12.8668	13.1308	17.1109	22.3573	13.7903	11.0844	8.59363	10.5527	10.9783	0.722686	20.9591	22.6844	9.38348	12.9157	0	6.25056	0.774329	18.4948	13.0572	0	12.9138	44.3556	20.5194
MMAR_RS11015	MMAR_2212	2662095	17.0796	11.4051	12.3257	12.1816	11.2018	13.1004	14.1639	11.182	8.74525	15.6442	11.3613	6.42219	17.4188	14.9067	19.9428	14.0818	27.267	16.0176	23.5153	12.0053	7.27214	13.6882	5.51611	10.0767	34.3745	11.6635	11.7102	26.7394	17.2164	11.3422	12.0645	14.7609	9.07185	9.61624	1.54866	18.8883	16.4634	0	6.14941	10.7659	12.4726
MMAR_RS11015	MMAR_2212	2662284	1.82995	7.60343	2.24103	10.8281	7.28117	4.06563	2.69788	4.53324	2.18631	4.60122	7.5742	5.96346	1.65894	3.88872	1.04962	2.11227	2.59686	4.44933	3.54947	5.62747	2.13887	1.36882	3.44757	5.5422	10.4351	4.99863	2.92755	4.33612	0.748538	0	3.35124	2.46014	15.6696	5.76975	0.774329	4.32856	1.13541	0	5.84194	1.29191	6.83979
MMAR_RS11015	MMAR_2212	2662299	0	0	0	0	0	0	0	0	0	0	0	0	0	0	0	0	0	0	0	0	0	0	0	0	0	0	0	0	0	0	0	0	0	0	0	0	0	0	0	0	0
MMAR_RS11015	MMAR_2212	2662306	0	1.52069	0.560258	4.06054	0.56009	1.80695	0.674471	1.51108	0	0	0.420789	1.83491	0	0	3.14886	3.52045	3.89529	4.0044	0.887369	0.375165	1.28332	0	0.689514	0	0.613831	0	2.19566	0	0.748538	0	0	1.84511	0	2.88487	0	1.18052	0	0	1.53735	0.430637	0
NA	NA	2662433	15.8596	20.5293	19.609	13.5351	16.2426	14.0038	15.8501	19.0396	21.8631	23.0061	20.1979	17.8904	26.1283	23.6564	16.7939	16.8981	9.08901	15.5727	10.2047	19.5086	11.1221	15.5133	18.6169	26.7033	20.8702	50.5417	98.073	12.2857	18.7135	17.6434	35.5232	5.53532	16.4943	13.4627	30.1988	30.6934	19.8696	0	14.7586	11.6272	23.7381
NA	NA	2662482	0	0	0	0	0	0	0	0	0	0	0	0	0	0	0	0.704089	0	0	0	0	0	0	0	0	0	0	0	0	0	0	0	0	0	0	0	0	0	0	0	0	0
NA	NA	2662484	0	0	0	0	0	0	0	0	0	0	0	0	0	0	0	0	0	0	0	0	0	0	0	0	0	0	0	0	0	0	0	0	0	0	0	0	0	0	0	0	0
NA	NA	2662495	0	0	0	0	0	0	0	0	0	0	0	0	0	0	0	0	0	0	0	0	0	0	0	0	0	0	0	0	0	0	0	0	0	0	0	0	0	0	0	0	0
NA	NA	2662506	0	0	0	0	0	0	0	0	0	0	0	0	0	0	0	0	0	0	0	0	0	0	0	0	0	0	0	0	0	0	0	0	0	0	0	0	0	0	0	0	0
NA	NA	2662514	10.3697	11.4051	4.48206	2.70703	12.322	2.71042	5.73301	9.06649	4.37263	3.68098	3.36631	5.50474	6.63575	6.15713	13.1203	2.11227	2.59686	6.674	11.9795	6.3778	6.84437	2.73763	5.51611	4.53453	11.049	13.8851	6.58699	6.50417	15.7193	3.78073	2.01075	6.76539	207.003	5.28893	5.4203	6.68959	9.65095	0	5.227	9.90464	2.0117
NA	NA	2662525	17.6895	19.0086	19.0488	9.47459	33.0453	17.166	32.0374	28.1061	17.4905	21.1656	21.881	16.5142	19.0778	24.6285	17.8436	16.8981	25.9686	17.7973	18.6347	30.7635	16.6832	18.7072	23.4435	31.2379	22.7117	71.0916	13.174	57.0922	20.2105	18.9037	16.7562	21.5262	1704.68	35.0993	182.742	36.596	25.5466	0	15.9885	24.9769	28.1638
NA	NA	2662604	5.48986	6.08274	8.96412	12.1816	5.04081	6.77605	8.43089	6.95097	17.4905	4.60122	5.04947	6.88092	6.22101	9.39773	7.34735	8.44907	15.5812	7.11893	2.66211	8.25362	7.69992	10.4943	5.51611	4.53453	4.91064	2.22161	6.58699	1.44537	5.23977	1.26024	18.0967	9.22553	0.824714	3.36569	1.54866	4.32856	1.70311	0	5.227	3.87573	4.0234
MMAR_RS11020	MMAR_2213	2662653	0.609984	0	0	0	0	0.451736	0	0	0	0	0	0	0	0	0	0	0	1.3348	0.887369	0.375165	0.855546	0	0	0	0	0	0	0	0	0	0	0	0	0	0	0	0	0	0	0.430637	0
MMAR_RS11020	MMAR_2213	2662667	0	0	0	0	0	0	0	0	0	0	0	0	0	0	0	0	0	0	0	0	0	0	0	0	0	0	0	0	0	0	0	0	0	0	0	0	0	0	0	0	0
MMAR_RS11020	MMAR_2213	2662688	3.04992	2.28103	2.80129	4.06054	3.92063	4.9691	3.03512	4.53324	4.37263	8.2822	0.841578	5.50474	3.31787	4.86089	9.44659	4.22454	6.49215	5.78413	3.54947	5.62747	1.71109	7.75663	5.51611	2.51918	3.68298	1.66621	2.92755	0	2.24561	5.04098	3.35124	4.30525	0	1.92325	0.774329	0.787011	2.27081	0	2.45977	3.87573	1.60936
MMAR_RS11020	MMAR_2213	2662746	0.609984	0	1.12052	0	0.56009	0.903473	1.01171	0.302216	0	0	0.841578	0	0	0	0	0.704089	1.29843	0.889866	0	0	2.56664	0	0	0.503837	0	0	0	0	0	0	0	0	0	0	0	0	1.13541	0	0.614941	0	0
MMAR_RS11020	MMAR_2213	2662904	4.26989	2.28103	2.80129	0	1.12018	0	3.37236	1.8133	0	4.60122	0.420789	2.75237	1.65894	2.59248	1.57443	2.81636	6.49215	2.22467	3.10579	0.375165	2.56664	2.28136	0	0.503837	0.613831	1.11081	0	0	0.748538	0	1.3405	0	0	0.480812	0	0	0.567703	0	5.227	0.861273	1.20702
MMAR_RS11020	MMAR_2213	2662980	0.609984	0.760343	0.560258	0	1.12018	0	0	0.302216	0	0	0.420789	2.29364	0	0	0	0	0	1.3348	0	0	0.427773	0	0	1.00767	0.613831	0	1.46378	0	0	0	0	0	0	0	0	0	0	0	0.307471	0.861273	0.40234
MMAR_RS11020	MMAR_2213	2663084	10.3697	8.36377	9.52438	13.5351	7.84126	7.67952	9.4426	14.5064	10.9316	11.0429	4.62868	6.42219	7.05048	9.72179	14.1699	14.7859	11.6859	9.78853	1.77474	5.2523	11.1221	14.6007	8.96368	5.5422	3.06915	1.66621	11.7102	2.16806	11.2281	1.26024	2.681	8.6105	0	5.28893	0.774329	8.26362	7.38014	0	3.68965	16.3642	2.0117
MMAR_RS11020	MMAR_2213	2663086	7.31981	3.80171	2.80129	6.76757	6.16099	5.87257	4.04683	2.41773	2.18631	7.36195	1.26237	6.88092	7.05048	2.59248	4.19848	3.52045	1.29843	1.77973	3.10579	2.62615	4.27773	4.56272	3.44757	4.03069	3.06915	3.33242	0.731888	3.61343	5.23977	0	0.670249	1.84511	8.24714	4.80812	0	1.18052	0	0	4.91953	4.737	15.6913
MMAR_RS11025	MMAR_2214	2663213	10.9797	15.9672	12.8859	4.06054	10.0816	16.7142	20.5714	7.85762	2.18631	5.52147	10.9405	11.4682	7.46522	7.12931	19.418	8.44907	15.5812	12.0132	10.2047	6.3778	11.1221	9.58172	8.96368	7.55755	10.4351	11.1081	21.9566	1.44537	14.9708	13.8627	14.7455	15.3759	25.5661	11.5395	0.774329	21.2493	10.7864	0	10.7615	15.9336	7.64447
MMAR_RS11025	MMAR_2214	2663240	28.6693	37.2568	29.6937	52.787	32.4852	32.0733	18.8852	38.6837	59.0305	26.6871	29.0344	29.8173	29.4461	28.1932	30.9638	23.939	29.8639	35.5946	27.0647	28.1373	21.8164	27.3763	16.5483	25.1918	19.0287	16.6621	24.1523	5.0588	42.6667	17.6434	18.0967	36.2871	1.64943	24.5214	3.87164	35.809	24.9789	0	28.2873	36.6041	23.3357
MMAR_RS11025	MMAR_2214	2663270	22.5694	24.331	48.1822	40.6054	38.0861	38.3976	25.2927	29.9194	43.7263	27.6073	34.9255	26.1475	34.0082	32.0819	35.6871	34.5004	18.178	25.8061	39.4879	14.2563	43.2051	35.5893	34.4757	21.1611	17.1873	25.5485	33.6669	13.731	46.4094	31.5061	14.0752	28.2916	14.8448	24.5214	0	38.5635	41.4423	0	26.135	87.8499	24.9451
MMAR_RS11025	MMAR_2214	2663342	4.26989	8.36377	7.84361	2.70703	16.8027	12.6486	8.76813	7.85762	8.74525	15.6442	5.89104	7.33965	4.97681	19.1195	13.1203	9.15316	6.49215	7.56386	6.65526	9.37911	4.27773	5.019	8.27417	9.06906	10.4351	13.3297	10.2464	7.22686	14.9708	3.78073	6.03224	3.07518	5.773	12.5011	1.54866	10.6247	10.7864	0	4.91953	4.737	4.0234
MMAR_RS11025	MMAR_2214	2663363	0	0	0	0	0	0	0	0	0	0	0	0	0	0	0	0	0	0	0	0	0	0	0	0	0	0	0	0	0	0	0	0	0	0	0	0	0	0	0	0	0
MMAR_RS11025	MMAR_2214	2663378	7.92979	4.56206	8.96412	21.6562	8.96144	21.2316	15.5128	9.97314	6.55894	25.7668	7.15341	7.33965	7.87995	11.6661	9.9714	8.44907	6.49215	13.348	5.32421	6.75296	9.41101	5.019	12.4113	9.06906	10.4351	8.88645	10.2464	15.8991	7.48538	0	3.35124	13.5308	3.29885	7.21218	13.9379	4.72207	16.4634	0	11.6839	16.7948	6.83979
MMAR_RS11025	MMAR_2214	2663477	3.04992	1.52069	7.84361	4.06054	1.68027	6.77605	4.04683	3.62659	0	18.4049	5.47025	3.66982	5.39154	2.59248	4.72329	4.92863	3.89529	9.78853	6.21158	3.37648	3.42218	4.10645	3.44757	6.04604	2.45532	2.77702	5.85511	5.78149	2.24561	6.30122	0	6.76539	0	6.25056	0	7.0831	3.40622	0	3.38218	7.32082	8.04681
MMAR_RS11025	MMAR_2214	2663494	0	0	0	0	0	0	0	0	0	0	0	0	0	0	0	0	0	0	0	0	0	0	0	0	0	0	0	0	0	0	0	0	0	0	0	0	0	0	0	0	0
MMAR_RS11025	MMAR_2214	2663534	0	0	0	0	0	0	0	0	0	0	0	0	0	0	0	0	0	0	0	0	0	0	0	0	0	0	0	0	0	0	0	0	0	0	0	0	0	0	0	0	0
MMAR_RS11025	MMAR_2214	2663738	0	0	0	0	0	0	0	0.302216	0	0	0	0	0	0	0	0	0	0	0	0	0	0	0	0	0	0	0	0	0	0	0	0	0	0	0	0	0	0	0	0	0
MMAR_RS11025	MMAR_2214	2663812	0	0	0	0	0	0	0	0	0	0	0	0	0	0	0	0	0	0	0	0	0	0	0	0	0	0	0	0	0	0	0	0	0	0	0	0	0	0	0	0	0
MMAR_RS11025	MMAR_2214	2663960	1.21997	1.52069	0.560258	0	2.80045	1.80695	2.02341	2.11551	2.18631	1.84049	0.420789	4.12855	1.65894	0.972179	0.52481	1.40818	1.29843	0	3.54947	0.375165	2.99441	5.93154	2.75806	4.03069	0.613831	0.555403	0	0.722686	2.24561	10.082	0.670249	1.23007	0	1.92325	0	5.50908	1.70311	0	2.15229	1.29191	2.0117
MMAR_RS11025	MMAR_2214	2663991	3.6599	8.36377	3.9218	4.06054	1.68027	4.9691	1.68618	7.25319	8.74525	5.52147	1.68316	3.66982	2.48841	3.2406	2.09924	4.92863	1.29843	2.6696	5.7679	3.00132	4.7055	5.019	4.8266	9.5729	2.45532	1.66621	2.92755	1.44537	2.24561	0	1.3405	1.84511	0	4.80812	0	2.36103	2.27081	0	0	1.72255	1.60936
MMAR_RS11025	MMAR_2214	2664004	30.4992	44.8602	24.6513	44.6659	38.0861	38.3976	30.6884	28.1061	34.981	19.3251	38.7126	26.1475	18.2483	34.3503	29.9142	30.9799	20.7749	23.5815	42.5937	37.1413	33.3663	25.5513	37.2338	31.2379	37.4437	39.989	32.935	43.3612	41.9181	28.9856	26.81	38.1322	7.42242	37.9842	78.9815	33.8415	40.8746	0	43.9683	13.7804	37.0153
MMAR_RS11025	MMAR_2214	2664030	7.31981	9.12412	18.4885	8.12108	8.40135	12.1969	14.8384	8.46205	6.55894	7.36195	8.41578	5.96346	7.87995	6.48119	12.0706	7.04089	5.19372	9.78853	11.5358	6.00263	11.5499	17.7946	6.20563	3.52686	11.6628	6.10943	9.51455	0	13.4737	7.56147	4.69174	3.69021	0	13.4627	0	14.1662	8.51555	0	6.45688	8.1821	4.42575
NA	NA	2664073	16.4696	21.2896	22.4103	20.3027	18.483	24.3938	25.9671	32.9416	19.6768	31.2883	19.3563	21.1015	18.2483	23.0082	22.042	23.235	14.2827	34.2598	34.1637	22.885	16.6832	24.1824	22.0644	21.1611	23.9394	17.2175	17.5653	12.2857	26.9474	292.377	52.2794	17.221	12.3707	16.8284	3.87164	25.1844	15.8957	0	25.2126	22.3931	32.1872
NA	NA	2664148	0	0	0	0	0	0	0	0	0	0	0	0	0	0	0	0	0	0	0	0	0	0	0	0	0	0	0	0	0	0	0	0	0	0	0	0	0	0	0	0	0
NA	NA	2664155	0	0	0	0	0	0	0	0	0	0	0	0	0	0	0	0	0	0	0	0	0	0	0	0	0	0	0	0	0	0	0	0	0	0	0	0	0	0	0	0	0
NA	NA	2664164	0	0	0	0	0	0	0	0	0	0	0	0	0	0	0	0	0	0	0	0	0	0	0	0	0	0	0	0	0	0	0	0	0	0	0	0	0	0	0	0	0
NA	NA	2664166	0	0	0	0	0	0	0	0	0	0	0	0	0	0	0	0	0	0	0	0	0	0	0	0	0	0	0	0	0	0	0	0	0	0	0	0	0	0	0	0	0
NA	NA	2664226	1.82995	1.52069	0	0	0	0.451736	0.337236	0.302216	0	0.920244	0	0	0.414734	0	4.72329	1.40818	0	1.77973	0.443684	0	0	0.912545	0	0	0	0	0	0	2.24561	0	0	0.615036	0	0.480812	0	0.393506	0	0	0.614941	0.430637	0.40234
MMAR_RS11030	MMAR_2215	2664258	0	0	0	0	0	0	0	0	0	0	0	0	0	0	0	0	0	0	0	0	0	0	0	0	0	0	0	0	0	0	0	0	0	0	0	0	0	0	0	0	0
MMAR_RS11030	MMAR_2215	2664363	0	0	0	0	0	0	0	0	0	0	0	0	0	0	0	0	0	0	0	0	0	0	0	0	0	0	0	0	0	0	0	0	0	0	0	0	0	0	0	0	0
MMAR_RS11030	MMAR_2215	2664461	0	0	0	0	0	0	0	0	0	0	0	0	0	0	0	0	0	0	0	0	0	0	0	0	0	0	0	0	0	0	0	0	0	0	0	0	0	0	0	0	0
MMAR_RS11030	MMAR_2215	2664499	0	0	0	0	0	0	0	0	0	0	0	0	0	0	0	0	0	0	0	0	0	0	0	0	0	0	0	0	0	0	0	0	0	0	0	0	0	0	0	0	0
MMAR_RS11030	MMAR_2215	2664682	0	0	0	0	0	0	0	0	0	0	0	0	0	0	0	0	0	0	0	0	0	0	0	0	0	0	0	0	0	0	0	0	0	0	0	0	0	0	0	0	0
MMAR_RS11030	MMAR_2215	2664717	0	0	0	0	0	0	0	0	0	0	0	0	0	0	0	0	0	0	0	0	0	0	0	0	0	0	0	0	0	0	0	0	0	0	0	0	0	0	0	0	0
MMAR_RS11030	MMAR_2215	2664921	0	0	0	0	0	0	0	0	0	0	0	0	0	0	0	0	0	0	0	0	0	0	0	0	0	0	0	0	0	0	0	0	0	0	0	0	0	0	0	0	0
MMAR_RS11030	MMAR_2215	2664982	0	0	0	0	0	0	0	0	0	0	0	0	0	0	0	0	0	0	0	0	0	0	0	0	0	0	0	0	0	0	0	0	0	0	0	0	0	0	0	0	0
MMAR_RS11035	MMAR_2216	2665341	0	0	0	0	0	0	0	0	0	0	0	0	0	0	0	0	0	0	0	0	0	0	0	0	0	0	0	0	0	0	0	0	0	0	0	0	0	0	0	0	0
MMAR_RS11035	MMAR_2216	2665422	6.70983	2.28103	2.24103	1.35351	4.48072	2.25868	0	3.32438	2.18631	1.84049	1.68316	0.458728	0	0.32406	2.09924	2.11227	2.59686	3.11453	3.99316	3.00132	1.71109	1.36882	1.37903	3.02302	4.91064	0	2.19566	8.67223	0	0	4.69174	1.23007	0	2.88487	0	1.18052	0.567703	0	1.53735	1.29191	5.63277
MMAR_RS11035	MMAR_2216	2665525	1.21997	2.28103	0.560258	1.35351	0.56009	2.25868	1.68618	0.302216	2.18631	0.920244	0	0	2.07367	0.32406	2.62405	0	0	1.77973	0.887369	0	0	0	0	3.02302	0	0	0	0	0.748538	2.52049	0	2.46014	1.64943	0	0	0.787011	2.27081	0	0.922412	3.01446	1.20702
MMAR_RS11035	MMAR_2216	2665533	0	2.28103	0	0	1.68027	0.903473	1.01171	1.20886	0	0	4.20789	2.29364	0.829468	0.972179	1.57443	1.40818	0	0	0.443684	1.12549	0.855546	0	2.06854	0	1.22766	1.11081	0.731888	0	0	0	2.01075	3.69021	1.64943	2.88487	0	0.787011	1.13541	0	2.15229	3.44509	0
MMAR_RS11035	MMAR_2216	2665911	1.21997	1.52069	0.560258	1.35351	3.36054	1.35521	0.674471	0.302216	2.18631	1.84049	0.841578	3.2111	1.65894	1.6203	1.57443	1.40818	1.29843	1.77973	0.443684	0.375165	0.855546	0.456272	0	0	0	0.555403	2.19566	2.89074	1.49708	1.26024	0	3.07518	0	2.40406	0	1.18052	0	0	1.22988	1.29191	1.20702
MMAR_RS11035	MMAR_2216	2665920	1.82995	0.760343	1.12052	1.35351	0	0	0	0	0	0	1.26237	0	0	0	0	0	0	0	0	0.750329	0	0	1.37903	0	0	0	0	0	0	0	0	0	0	0	0	0	0	0	0	0	0
MMAR_RS11035	MMAR_2216	2665929	1.21997	3.04137	0	4.06054	0	1.80695	2.02341	0.604432	0	11.0429	0	1.83491	0.414734	0.32406	0.52481	1.40818	1.29843	0.889866	3.10579	1.12549	2.13887	2.28136	0.689514	0	2.45532	1.66621	1.46378	0.722686	0	0	3.35124	1.84511	0	1.44244	0	0	1.70311	0	0.614941	0.430637	0.40234
MMAR_RS11035	MMAR_2216	2666226	1.82995	1.52069	1.12052	1.35351	1.12018	0.903473	1.01171	0.302216	0	0	0	1.83491	0	0	0.52481	0.704089	0	0	2.21842	1.50066	0	0	1.37903	0	0	0.555403	1.46378	0	1.49708	0	0	0	0	0	0	0	0.567703	0	0	0	0.40234
MMAR_RS11035	MMAR_2216	2666257	0	0	1.12052	0	0	0	0	0	0	0	0	0	1.2442	0	0	0	0	0	0	0	0	0	0	0	0	0	0	0	0	0	0	0	0	0	0	0	0	0	0	0	0
MMAR_RS11035	MMAR_2216	2666415	3.6599	6.84309	3.9218	8.12108	2.80045	2.25868	4.7213	2.41773	4.37263	0.920244	5.47025	5.04601	1.2442	3.56466	1.04962	5.63272	6.49215	1.77973	4.88053	2.25099	0.855546	2.28136	0.689514	1.51151	2.45532	0	1.46378	0	2.24561	0	1.3405	1.23007	0	0.480812	1.54866	0	0	0	3.07471	0	1.20702
MMAR_RS11035	MMAR_2216	2666498	0	0	0	0	0	0	0	0	0	0	0	0	0	0	0	0	0	0	0	0	0	0	0	0	0	0	0	0	0	0	0	0	0	0	0	0	0	0	0	0	0
MMAR_RS11035	MMAR_2216	2666547	5.48986	6.84309	8.96412	13.5351	6.72108	8.58299	13.4894	8.15984	15.3042	4.60122	14.3068	9.63329	9.95362	5.18495	3.67367	14.0818	3.89529	13.348	4.43684	10.5046	6.4166	8.66918	11.0322	10.5806	2.45532	5.55403	0.731888	11.563	4.49123	6.30122	2.01075	11.6857	1.64943	10.0971	0	3.54155	3.97392	0	10.1465	6.89019	2.0117
MMAR_RS11035	MMAR_2216	2666576	0	0	0	0	0	0	0	0	0	0	0	0	0	0	0	0	0	0	0	0	0	0	0	0	0	0	0	0	0	0	0	0	0	0	0	0	0	0	0	0	0
NA	NA	2666672	12.8097	12.1655	11.2052	9.47459	8.96144	18.0695	14.1639	17.8308	2.18631	12.8834	14.3068	25.6888	8.70942	9.39773	12.5954	6.33681	19.4764	11.1233	18.1911	14.2563	14.5443	11.8631	14.4798	10.5806	13.5043	15.5513	13.9059	2.89074	13.4737	35.2868	12.0645	13.5308	0.824714	12.9819	672.117	7.0831	6.24473	0	25.5201	12.0578	21.7264
MMAR_RS11040	MMAR_2217	2666690	0	0	0	0	0	0	0	0	0	2.76073	0	0	0	0	0	4.22454	0	0	0	0	0	0	0	0	0	0	0	0	0	0	0	0	0	0	0	0	0	0	0	0	0
MMAR_RS11040	MMAR_2217	2666749	0	0	0	0	0	0	0	0	0	0	0	0	0	0	0	0	0	0	0	0	0	0	0	0	0	0	0	0	0	0	0	0	0	0	0	0	0	0	0	0	0
MMAR_RS11040	MMAR_2217	2666928	0	0	0	0	0	0	0	0	0	0	0	0	0	0	0	0	0	0	0	0	0	0	0	0	0	0	0	0	0	0	0	0	0	0	0	0	0	0	0	0	0
MMAR_RS11040	MMAR_2217	2666946	0	0	0	0	0	0	0	0	0	0	0	0	0	0	0	0	0	0	0	0	0	0	0	0	0	0	0	0	0	0	0	0	0	0	0	0	0	0	0	0	0
MMAR_RS11040	MMAR_2217	2667063	0	0	0	0	0	0	0	0	0	0	0	0	0	0	0	0	0	0	0	0	0	0	0	0	0	0	0	0	0	0	0	0	0	0	0	0	0	0	0	0	0
MMAR_RS11040	MMAR_2217	2667169	0	0	0	0	0	0	0	0	0	0	0	0	0	0	0	0	0	0	0	0	0	0	0	0	0	0	0	0	0	0	0	0	0	0	0	0	0	0	0	0	0
MMAR_RS11040	MMAR_2217	2667294	0	0	0	0	0	0	0	0	0	0	0	0	0	0	0	0	0	0	0	0	0	0	0	0	0	0	0	0	0	0	0	0	0	0	0	0	0	0	0	0	0
MMAR_RS11045	MMAR_2218	2667463	0	0	0	0	0	0	0	0	0	0	0	0	0	0	0	0.704089	0	0	0	0	0	0	0	0	0	0	0	0	0	0	0	0	0	0	0	0	0	0	0	0	0
MMAR_RS11045	MMAR_2218	2667602	0	0	0	0	0	0	0	0	0	0	0	0	0	0	0	0	0	0	0	0	0	0	0	0	0	0	0	0	0	0	0	0	0	0	0	0	0	0	0	0	0
MMAR_RS11045	MMAR_2218	2667627	0	0	0	0	0	0	0	0	0	0	0	0	0	0	0	0.704089	0	0	0	0	0	0	0	0	0	0	0	0	0	0	0	0	0	0	0	0	0	0	0	0	0
MMAR_RS11045	MMAR_2218	2667692	0	0	0	0	0	0	0	0	0	0	0	0	0	0	0	0	0	0	0	0	0	0	0	0	0	0	0	0	0	0	0	0	0	0	0	0	0	0	0	0	0
MMAR_RS11045	MMAR_2218	2667694	0	0	0	0	0.56009	0	0	0	0	0	0	0	0	0	0	0	0	0	0	0	0	0	0	0	0	0	0	0	0	0	0	0	0	0	0	0	0	0	0	0	0
MMAR_RS11045	MMAR_2218	2667859	0	0	0	0	0	0	0	0	0	0	0	0	0	0	0	0	0	0	0	0	0	0	0	0	0	0	0	0	0	0	0	0	0	0	0	0	0	0	0	0	0
MMAR_RS11045	MMAR_2218	2667870	0	0	0	0	0	0	0	0	0	0	0	0	0	0	0	0	0	0	0	0	0	0	0	0	0	0	0	0	0	0	0	0	0	0	0	0	0	0	0	0	0
MMAR_RS11045	MMAR_2218	2667882	0	0	0	0	0	0	0	0	0	0	0	0	0	0	0	0	0	0	0	0	0	0	0	0	0	0	0	0	0	0	0	0	0	0	0	0	0	0	0	0	0
MMAR_RS11045	MMAR_2218	2667981	0	0	0	0	0	0	0	0	0	0	0	0	0	0	0	0	0	0	0	0	0	0	0	0	0	0	0	0	0	0	0	0	0	0	0	0	0	0	0	0	0
MMAR_RS11045	MMAR_2218	2668193	0	0	0	0	0	0	0	0	0	0	0	0	0	0	0	0	0	0	0	0	0	0	0	0	0	0	0	0	0	0	0	0	0	0	0	0	0	0	0	0	0
MMAR_RS11045	MMAR_2218	2668226	0	0	0	0	0	0	0	0	0	0	0	0	0	0	0	0	0	0	0	0	0	0	0	0	0	0	0	0	0	0	0	0	0	0	0	0	0	0	0	0	0
MMAR_RS11045	MMAR_2218	2668258	0	0	0	0	0	0	0	0	0	0	0	0	0	0	0	0	0	0	0	0	0	0	0	0	0	0	0	0	0	0	0	0	0	0	0	0	0	0	0	0	0
MMAR_RS11045	MMAR_2218	2668399	0	0	0	0	0	0	0	0	0	0	0	0	0	0	0	0	0	0	0	0	0	0	0	0	0	0	0	0	0	0	0	0	0	0	0	0	0	0	0	0	0
MMAR_RS11050	MMAR_2219	2668421	0	0	0	0	0	0	0	0	0	0	0	0	0	0	0	0	0	0	0	0	0	0	0	0	0	0	0	0	0	0	0	0	0	0	0	0	0	0	0	0	0
MMAR_RS11050	MMAR_2219	2668539	0	0	0	0	0	0	0	0	0	0	0	0	0	0	0	0	0	0	0	0	0	0	0	0	0	0	0	0	0	0	0	0	0	0	0	0	0	0	0	0	0
MMAR_RS11050	MMAR_2219	2668563	0	0	0	0	0	0	0	0	0	0	0	0	0	0	0	0	0	0	0	0	0	0	0	0	0	0	0	0	0	0	0	0	0	0	0	0	0	0	0	0	0
MMAR_RS11050	MMAR_2219	2668613	0	0	0	0	0	0	0	0	0	0	0	0	0	0	0	0	0	0	0	0	0	0	0	0	0	0	0	0	0	0	0	0	0	0	0	0	0	0	0	0	0
MMAR_RS11050	MMAR_2219	2668653	0	0	0	0	0	0	0	0	0	0	0	0	0	0	0	0	0	0	0	0	0	0	0	0	0	0	0	0	0	0	0	0	0	0	0	0	0	0	0	0	0
MMAR_RS11050	MMAR_2219	2668751	0	0	0	0	0	0	0	0	0	0	0	0	0	0	0	0	0	0	0	0	0	0	0	0	0	0	0	0	0	0	0	0	0	0	0	0	0	0	0	0	0
MMAR_RS11050	MMAR_2219	2668802	0	0	0	0	0	0	0	0	0	0	0	0	0	0	0	0	0	0	0	0	0	0	0	0	0	0	0	0	0	0	0	0	0	0	0	0	0	0	0	0	0
MMAR_RS11050	MMAR_2219	2668869	0	0	0	0	0	0	0	0	0	0	0	0	0	0	0	0	0	0	0	0	0	0	0	0	0	0	0	0	0	0	0	0	0	0	0	0	0	0	0	0	0
MMAR_RS11050	MMAR_2219	2668908	0	0	0	0	0	0	0	0	0	0	0	0	0	0	0	0	0	0	0	0	0	0	0	0	0	0	0	0	0	0	0	0	0	0	0	0	0	0	0	0	0
MMAR_RS11050	MMAR_2219	2668928	0	0	0	0	0	0	0	0	0	0	0	0	0	0	0	0	0	0	0	0	0	0	0	0	0	0	0	0	0	0	0	0	0	0	0	0	0	0	0	0	0
MMAR_RS11050	MMAR_2219	2669246	0	0	0	0	0	0	0	0	0	0	0	0	0	0	0	0	0	0	0	0	0	0	0	0	0	0	0	0	0	0	0	0	0	0	0	0	0	0	0	0	0
MMAR_RS11050	MMAR_2219	2669253	0	0	0	0	0	0	0	0	0	0	0	0	0	0	0	0	0	0	0	0	0	0	0	0	0	0	0	0	0	0	0	0	0	0	0	0	0	0	0	0	0
MMAR_RS11050	MMAR_2219	2669292	0	0	0	0	0	0	0	0	0	0	0	0	0	0	0	0	0	0	0	0	0	0	0	0	0	0	0	0	0	0	0	0	0	0	0	0	0	0	0	0	0
MMAR_RS11050	MMAR_2219	2669487	0	0	0	0	0	0	0	0	0	0	0	0	0	0	0	0	0	0	0	0	0	0	0	0	0	0	0	0	0	0	0	0	0	0	0	0	0	0	0	0	0
MMAR_RS11050	MMAR_2219	2669530	0	0	0	0	0	0	0	0	0	0	0	0	0	0	0	0	0	0	0	0	0	0	0	0	0	0	0	0	0	0	0	0	0	0	0	0	0	0	0	0	0
MMAR_RS11050	MMAR_2219	2669647	0	0	0	0	0	0	0	0	0	0	0	0	0	0	0	0	0	0	0	0	0	0	0	0	0	0	0	0	0	0	0	0	0	0	0	0	0	0	0	0	0
MMAR_RS11050	MMAR_2219	2669781	0	0	0	0	0	0	0	0	0	0	0	0	0	0	0	0	0	0	0	0	0	0	0	0	0	0	0	0	0	0	0	0	0	0	0	0	0	0	0	0	0
MMAR_RS11050	MMAR_2219	2669793	0	0	0	0	0	0	0	0	0	0	0	0	0	0	0	0	0	0	0	0	0	0	0	0	0	0	0	0	0	0	0	0	0	0	0	0	0	0	0	0	0
MMAR_RS11050	MMAR_2219	2669830	0	0	0	0	0	0	0	0.302216	0	0.920244	0	0	0	0	0	0	0	0	0	0	0	0	0	0	0	0	0	0	0	0	0	0	0	0	0	0	0	0	0	0	0
MMAR_RS11050	MMAR_2219	2669883	0	0	0	0	0	0	0	0	0	0	0	0	0	0	0	0	0	0	0	0	0	0	0	0	0	0	0	0	0	0	0	0	0	0	0	0	0	0	0	0	0
MMAR_RS11050	MMAR_2219	2669906	0	0	0	0	0	0	0	0	0	0	0	0	0	0	0	0	0	0	0	0	0	0	0	0	0	0	0	0	0	0	0	0	0	0	0	0	0	0	0	0	0
MMAR_RS11055	MMAR_2220	2670281	0	0	0	0	0	0	0	0	0	0	0	0	0	0	0	0	0	0	0	0	0	0	0	0	0	0	0	0	0	0	0	0	0	0	0	0	0	0	0	0	0
MMAR_RS11055	MMAR_2220	2670335	0	0	0	0	0	0	0	0	0	0	0	0	0	0	0	0	0	0	0	0	0	0	0	0	0	0	0	0	0	0	0	0	0	0	0	0	0	0	0	0	0
MMAR_RS11055	MMAR_2220	2670556	0	0	0	0	0	0	0	0	0	0	0	0	0	0	0	0	0	0	0	0	0	0	0	0	0	0	0	0	0	0	0	0	0	0	0	0	0	0	0	0	0
MMAR_RS11055	MMAR_2220	2670640	0	0	0	0	0	0	0	0	0	0	0	0	0	0	0	0	0	0	0	0	0	0	0	0	0	0	0	0	0	0	0	0	0	0	0	0	0	0	0	0	0
MMAR_RS11055	MMAR_2220	2670660	0	0	0	0	0	0	0	0	0	0	0	0	0	0	0	0	0	0	0	0	0	0	0	0	0	0	0	0	0	0	0	0	0	0	0	0	0	0	0	0	0
NA	NA	2670672	0	0	0.560258	1.35351	3.92063	3.16216	1.68618	2.71995	2.18631	4.60122	0	0.917456	1.2442	1.6203	2.09924	0.704089	0	4.0044	0	1.12549	2.13887	1.36882	0.689514	2.01535	1.84149	2.22161	0.731888	2.16806	2.24561	0	0	3.07518	0	0.961624	0.774329	1.57402	0.567703	0	0	1.29191	0.40234
NA	NA	2670720	2.43994	7.60343	6.16283	4.06054	14.5623	4.51736	3.70959	5.43989	2.18631	0.920244	3.36631	2.75237	1.2442	6.48119	0	4.22454	1.29843	4.89426	3.10579	6.75296	5.13328	5.47527	8.96368	10.0767	4.91064	2.77702	4.39133	2.16806	5.23977	3.78073	0.670249	5.53532	0	6.73137	0	5.11557	5.67703	0	2.15229	0.861273	3.21872
NA	NA	2670758	23.7894	21.2896	20.1693	17.5957	20.1632	24.8455	20.9086	14.8086	8.74525	11.9632	26.5097	18.3491	38.985	22.3601	25.1909	19.7145	15.5812	20.9119	24.8463	24.3857	20.9609	23.2699	24.133	22.1688	24.5532	34.9904	51.2322	10.8403	25.4503	27.7254	23.4587	17.221	59.3794	20.1941	8.51762	34.6285	37.4684	0	18.4482	16.3642	17.3006
MMAR_RS11060	MMAR_2221	2670783	0	0	0	0	0	0	0	0	0	0	0	0	0	0	0	0	0	0	0	0	0	0	0	0	0	0	0	0	0	0	0	0	0	0	0	0	0	0	0	0	0
MMAR_RS11060	MMAR_2221	2670862	0	0	0	0	0	0	0	0	0	0	0	0	0	0	0	0	0	0	0	0	0	0	0	0	0	0	0	0	0	0	0	0	0	0	0	0	0	0	0	0	0
MMAR_RS11060	MMAR_2221	2670996	0	0	0	0	0	0	0	0	0	0	0	0	0	0	0	0	0	0	0	0	0	0	0	0	0	0	0	0	0	0	0	0	0	0	0	0	0	0	0	0	0
MMAR_RS11060	MMAR_2221	2671006	0	0	0	0	0	0	0	0	0	0	0	0	0	0	0	0	0	0	0	0	0	0	0	0	0	0	0	0	0	0	0	0	0	0	0	0	0	0	0	0	0
MMAR_RS11060	MMAR_2221	2671039	0.609984	0	0	0	0	1.35521	0	0	4.37263	2.76073	0	0	0	0	0	0	0	0	0	0	0	0	0.689514	0	0	0	0	0	0	0	0	0	0	0	0.774329	0	0	0	0	0.861273	0
MMAR_RS11060	MMAR_2221	2671163	0	0	0	0	0	0	0	0	0	0	0	0	0	0	0	0	0	0	0	0	0	0	0	0	0	0	0	0	0	0	0	0	0	0	0	0	0	0	0	0	0
MMAR_RS11060	MMAR_2221	2671221	0	0	0	0	0	0	0	0	0	0	0	0	0	0	0	0	0	0	0	0	0	0	0	0	0	0	0	0	0	0	0	0	0	0	0	0	0	0	0	0	0
MMAR_RS11060	MMAR_2221	2671306	0	0	0	0	0	0	0	0	0	0	0	0	0	0	0	0	0	0	0	0	0	0	0	0	0	0	0	0	0	0	0	0	0	0	0	0	0	0	0	0	0
MMAR_RS11060	MMAR_2221	2671314	0	0	0	0	0	0	0	0	0	0	0	0	0	0	0	0	0	0	0	0	0	0	0	0	0	0	0	0	0	0	0	0	0	0	0	0	0	0	0	0	0
MMAR_RS11060	MMAR_2221	2671343	0	0	0	0	0	0	0	0	0	0	0	0	0	0	0	0	0	0	0	0	0	0	0	0	0	0	0	0	0	0	0	0	0	0	0	0	0	0	0	0	0
MMAR_RS11060	MMAR_2221	2671391	1.82995	1.52069	2.80129	0	6.16099	1.35521	8.76813	3.62659	10.9316	4.60122	3.36631	3.66982	4.14734	3.88872	7.34735	1.40818	1.29843	4.44933	4.43684	6.3778	3.84996	4.10645	3.44757	3.52686	6.13831	6.66484	3.65944	10.8403	8.98246	2.52049	15.4157	3.07518	0	5.28893	0	6.29609	5.10933	0	0	1.29191	0.804681
NA	NA	2671399	0	0	0	0	0	0	0	0	0	0	0	0	0	0	0	0	0	0	0	0	0	0	0	0	0	0	0	0	0	0	0	0	0	0	0	0	0	0	0	0	0
NA	NA	2671449	12.8097	22.0499	15.6872	9.47459	24.644	32.0733	37.0959	18.133	19.6768	4.60122	23.985	37.6157	12.8568	25.9248	31.4886	14.0818	27.267	27.1409	23.0716	27.0118	21.3887	18.2509	17.2378	20.1535	12.8904	9.44185	9.51455	8.67223	24.7018	28.9856	14.0752	23.3714	1.64943	11.5395	2.32299	22.4298	25.5466	0	27.0574	15.5029	19.7147
NA	NA	2671466	1.82995	1.52069	3.9218	2.70703	2.80045	0.903473	4.7213	0.604432	0	5.52147	1.68316	0.458728	2.07367	4.53683	1.04962	4.22454	1.29843	6.22906	0.887369	1.12549	1.28332	4.10645	3.44757	4.03069	0.613831	0	0	1.44537	0.748538	11.3422	6.70249	2.46014	0	3.36569	0	0.393506	0.567703	0	1.53735	4.30637	3.21872
NA	NA	2671473	0	0	0	0	0	0	0	0	0	0	0	0	0	0	0	0	0	0	0	0	0	0	0	0	0	0	0	0	0	0	0	0	0	0	0	0	0	0	0	0	0
NA	NA	2671507	0.609984	0.760343	0.560258	0	1.12018	0	0.674471	0	0	0	0	2.75237	1.2442	0.972179	1.04962	0	0	0	0	0.375165	0.427773	0.456272	0.689514	0	0.613831	1.11081	0.731888	0	0	0	0	0	0	0	0	0	0	0	2.45977	0	1.20702
NA	NA	2671524	0	0	0	0	0	0	0	0	0	0	0	0	0	0	0	0	0	0	0	0	0	0	0	0	0	0	0	0	0	0	0	0	0	0	0	0	0	0	0	0	0
MMAR_RS11065	MMAR_2222	2671685	0	0	0	0	0	0	0	0	0	0	0	0	0	0	0	0	0	0	0	0	0	0	0	0	0	0	0	0	0	0	0	0	0	0	0	0	0	0	0	0	0
MMAR_RS11065	MMAR_2222	2671697	0	0	0	0	0	0	0	0	0	0.920244	0	0	0	0	0	0	0	0	0	0	0	0	0	0	0	0	0	0	0	0	0	0	0	0	0	0	0	0	0	0	0
MMAR_RS11065	MMAR_2222	2671754	0	0	0	0	0	0	0	0	0	0	0	0	0	0	0	0	0	0	0	0	0	0	0	0	0	0	0	0	0	0	0	0	0	0	0	0	0	0	0	0	0
MMAR_RS11065	MMAR_2222	2671780	0	0	0	0	0	0	0	0	0	0	0	0	0	0	0	0	0	0	0	0	0	0	0	0	0	0	0	0	0	0	0	0	0	0	0	0	0	0	0	0	0
MMAR_RS11065	MMAR_2222	2671787	0	0	0	0	0	0	0	0	0	0	0	0	0	0	0	0	0	0	0	0	0	0	0	0	0	0	0	0	0	0	0	0	0	0	0	0	0	0	0	0	0
MMAR_RS11065	MMAR_2222	2671795	0	0	0	0	0	0	0	0	0	0	0	0	0	0	0	0	0	0	0	0	0	0	0	0	0	0	0	0	0	0	0	0	0	0	0	0	0	0	0	0	0
MMAR_RS11065	MMAR_2222	2671828	0	0	0	0	0	0	0	0	0	0	0	0	0	0	0	0	0	0	0	0	0	0	0	0	0	0	0	0	0	0	0	0	0	0	0	0	0	0	0	0	0
MMAR_RS11065	MMAR_2222	2671963	0	0	0	0	0	0	0	0	0	0	0	0	0	0	0	0	0	0	0	0	0	0	0	0	0	0	0	0	0	0	0	0	0	0	0	0	0	0	0	0	0
MMAR_RS11065	MMAR_2222	2672110	0	0	0	0	0	0	0	0	0	0	0	0	0	0	0	0	0	0	0	0	0	0	0	0	0	0	0	0	0	0	0	0	0	0	0	0	0	0	0	0	0
MMAR_RS11065	MMAR_2222	2672140	0	0	0	0	0	0	0	0	0	0	0	0	0	0	0	0	0	0	0	0	0	0	0	0	0	0	0	0	0	0	0	0	0	0	0	0	0	0	0	0	0
MMAR_RS11065	MMAR_2222	2672216	0	0	0	0	0	0	0	0	0	0	0	0	0	0	0	0	0	0	0	0	0	0	0	0	0	0	0	0	0	0	0	0	0	0	0	0	0	0	0	0	0
MMAR_RS11065	MMAR_2222	2672218	0	0	0	0	0	0	0	0	0	0	0	0	0	0	0	0	0	0	0	0	0	0	0	0	0	0	0	0	0	0	0	0	0	0	0	0	0	0	0	0	0
MMAR_RS11065	MMAR_2222	2672228	0	0	0	0	0	0	0	0	0	0	0	0	0	0	0	0	0	0	0	0	0	0	0	0	0	0	0	0	0	0	0	0	0	0	0	0	0	0	0	0	0
MMAR_RS11065	MMAR_2222	2672298	0	0	0	0	0	0	0	0	0	0	0	0	0	0	0	0	0	0	0	0	0	0	0	0	0	0	0	0	0	0	0	0	0	0	0	0	0	0	0	0	0
MMAR_RS11065	MMAR_2222	2672423	0	0.760343	0	0	0	0	0	0	0	0	0	0	0	0	0	0	0	0	0	0	0	0	0	0	0	0	0	0	0	0	0	0	0	0	0	0	0	0	0	0	0
MMAR_RS11065	MMAR_2222	2672477	0	0	0	0	0	0	0	0	0	0	0	0	0	0	0	0	0	0	0	0	0	0	0	0	0	0	0	0	0	0	0	0	0	0	0	0	0	0	0	0	0
MMAR_RS11065	MMAR_2222	2672552	0	0	0	0	0	0	0	0	0	0	0	0	0	0	0	0	0	0	0	0	0	0	0	0	0	0	0	0	0	0	0	0	0	0	0	0	0	0	0	0	0
MMAR_RS11065	MMAR_2222	2672631	0	0	0	0	0	0	0	0	0	0	0	0	0	0	0	0	0	0	0	0	0	0	0	0	0	0	0	0	0	0	0	0	0	0	0	0	0	0	0	0	0
MMAR_RS11065	MMAR_2222	2672645	0	0	0	0	0	0	0	0	0	0	0	0	0	0	0	0	0	0	0	0	0	0	0	0	0	0	0	0	0	0	0	0	0	0	0	0	0	0	0	0	0
MMAR_RS11065	MMAR_2222	2672708	0	0	0	0	0	0	0	0	0	0	0	0	0	0	0	0	0	0	0	0	0	0	0	0	0	0	0	0	0	0	0	0	0	0	0	0	0	0	0	0	0
MMAR_RS11065	MMAR_2222	2672754	0	0	0	0	0	0	0	0	0	0	0	0	0	0	0	0	0	0	0	0	0	0	0	0	0	0	0	0	0	0	0	0	0	0	0	0	0	0	0	0	0
MMAR_RS11070	MMAR_2223	2672823	0	0	0	0	0	0	0	0	0	0	0	0	0	0	0	0	0	0	0	0	0	0	0	0	0	0	0	0	0	0	0	0	0	0	0	0	0	0	0	0	0
MMAR_RS11070	MMAR_2223	2673050	0	0	0	0	0	0	0	0	0	0	0	0	0	0	0	0	0	0	0	0	0	0	0	0	0	0	0	0	0	0	0	0	0	0	0	0	0	0	0	0	0
MMAR_RS11070	MMAR_2223	2673053	0	0	0	0	0	0	0	0	0	0	0	0	0	0	0	0	0	0	0	0	0	0	0	0	0	0	0	0	0	0	0	0	0	0	0	0	0	0	0	0	0
MMAR_RS11070	MMAR_2223	2673079	0	0	0	0	0	0	0	0	0	0	0	0	0	0	0	0	0	0	0	0	0	0	0	0	0	0	0	0	0	0	0	0	0	0	0	0	0	0	0	0	0
MMAR_RS11075	MMAR_2224	2673333	0	0	0	0	0	0	0	0	0	0	0	0	0	0	0	0	0	0	0	0	0	0	0	0	0	0	0	0	0	0	0	0	0	0	0	0	0	0	0	0	0
MMAR_RS11075	MMAR_2224	2673354	3.6599	2.28103	2.24103	2.70703	1.68027	2.25868	2.69788	5.13768	0	4.60122	2.52473	2.29364	4.56208	9.39773	2.62405	7.04089	1.29843	1.77973	4.88053	4.87714	4.7055	5.93154	8.96368	7.05371	4.91064	2.22161	2.19566	19.5125	2.24561	0	0.670249	8.6105	2.47414	3.8465	3.87164	1.96753	2.27081	0	4.30459	2.15318	0.804681
MMAR_RS11075	MMAR_2224	2673388	0.609984	0.760343	0.560258	0	1.12018	0.451736	0.674471	0.906649	2.18631	0	0	0	2.07367	0	1.04962	0	0	0	4.43684	0	0.855546	0	0.689514	0	0	1.66621	0	2.89074	0	0	0	0.615036	0	0.961624	0	0.393506	1.13541	0	0.307471	0	2.81638
MMAR_RS11075	MMAR_2224	2673430	4.26989	2.28103	1.68077	2.70703	2.80045	2.25868	5.73301	3.62659	2.18631	10.1227	4.62868	5.50474	3.73261	2.91654	3.67367	4.22454	9.08901	4.44933	4.88053	6.3778	3.84996	5.019	3.44757	5.5422	11.049	3.88782	10.9783	2.16806	3.74269	1.26024	4.02149	0	0	6.73137	1.54866	4.32856	1.70311	0	7.07182	5.59828	1.20702
MMAR_RS11075	MMAR_2224	2673514	0	0	0	0	0	0	0	0	0	0	0	0	0	0	0	0	0	0	0	0	0	0	0	0	0	0	0	0	0	0	0	0	0	0	0	0	0	0	0	0	0
MMAR_RS11075	MMAR_2224	2673545	0	0	0	0	0	0	0	0	0	0	0	0	0	0	0	0	0	0	0	0	0	0	0	0	0	0	0	0	0	0	0	0	0	0	0	0	0	0	0	0	0
MMAR_RS11075	MMAR_2224	2673558	3.04992	3.80171	1.68077	1.35351	3.36054	2.25868	4.7213	2.41773	2.18631	4.60122	3.7871	5.50474	1.2442	2.91654	2.62405	0.704089	0	2.22467	3.99316	1.50066	4.7055	3.19391	1.37903	2.01535	0	3.88782	2.92755	0	2.24561	0	2.01075	0	36.2874	3.8465	0	1.96753	0.567703	0	6.14941	0.430637	1.20702
MMAR_RS11075	MMAR_2224	2673560	3.6599	4.56206	10.6449	5.41405	6.16099	6.77605	6.74471	4.53324	2.18631	9.20244	2.10394	9.63329	2.90314	4.21277	11.021	8.44907	2.59686	4.0044	2.21842	7.12813	4.7055	4.56272	2.06854	8.56522	4.29681	1.66621	3.65944	0	2.24561	10.082	2.01075	7.38043	0	5.28893	1.54866	4.32856	7.94784	0	1.22988	3.87573	13.2772
MMAR_RS11075	MMAR_2224	2673645	38.429	45.6206	48.7424	25.7168	49.848	36.5907	36.7587	52.8878	41.54	55.2147	39.1334	34.8633	40.2292	51.2014	54.5803	39.429	40.2513	44.9382	34.1637	42.3936	38.9274	44.7147	48.266	33.7571	41.7405	37.7674	26.348	21.6806	32.9357	54.1905	40.8852	35.057	3.29885	40.3882	11.6149	71.618	56.7703	0	23.3678	75.7921	45.0621
MMAR_RS11075	MMAR_2224	2673729	0	0	0	0	0	0	0	0	0	0	0	0	0	0	0	0	0	0	0	0	0	0	0	0	0	0	0	0	0	0	0	0	0	0	0	0	0	0	0	0	0
NA	NA	2673763	0	0	0	0	0	0	0	0	0	0	0	0	0	0	0	0	0	0	0	0	0	0	0	0	0	0	0	0	0	0	0	0	0	0	0	0	0	0	0	0	0
MMAR_RS11080	MMAR_2225	2673792	8.53978	7.60343	5.04232	5.41405	12.8821	5.42084	8.43089	6.64876	2.18631	9.20244	5.47025	2.29364	9.53889	4.86089	3.67367	7.74498	7.79058	6.22906	9.31737	4.50197	9.41101	15.057	9.6532	11.0844	9.20746	6.66484	2.19566	3.61343	5.98831	8.82171	0	4.30525	0	6.73137	0	12.9857	9.65095	0	6.76435	6.45955	7.24213
MMAR_RS11080	MMAR_2225	2673979	6.70983	2.28103	1.68077	1.35351	1.12018	4.06563	2.36065	2.41773	2.18631	0	4.62868	5.50474	0.829468	6.15713	2.09924	0.704089	12.9843	8.0088	3.54947	3.00132	5.56105	4.56272	0.689514	0.503837	3.68298	9.44185	5.85511	5.78149	2.24561	16.3832	6.03224	0	0	4.32731	0	1.57402	5.67703	0	4.61206	2.15318	0.40234
MMAR_RS11080	MMAR_2225	2674040	0	0	0	0	0	0.903473	0	0	0	0	2.10394	0	0	0	0	0	1.29843	0	0	1.87582	0	0.456272	0	0	0	0	0	0	0	0	1.3405	0	0	0	0	0	0	0	0.307471	0	0
MMAR_RS11080	MMAR_2225	2674078	1.21997	0.760343	0	0	1.12018	0.451736	0.674471	1.20886	10.9316	0	0	0.458728	0	0.648119	0.52481	0	1.29843	0.444933	0.443684	1.12549	0	0.912545	0.689514	0.503837	0	4.99863	0.731888	0	0	1.26024	0.670249	2.46014	0	0	15.4866	1.57402	3.40622	0	0	1.29191	0
MMAR_RS11080	MMAR_2225	2674092	0	0	0	0	0	0	0	0	0	0	0	0	0	0	0	0	0	0	0	0	0	0	0	0	0	0	0	0	0	0	0	0	0	0	0	0	0	0	0	0	0
MMAR_RS11080	MMAR_2225	2674102	20.7395	13.6862	14.0064	16.2422	12.8821	17.166	12.815	16.9241	6.55894	9.20244	10.5197	23.3951	9.95362	14.5827	16.7939	16.8981	28.5655	11.1233	16.86	13.1308	17.5387	25.095	14.4798	17.1304	16.5734	12.2189	8.78266	1.44537	9.731	44.1085	17.4265	8.6105	0	12.9819	0.774329	16.5272	22.1404	0	12.6063	17.6561	17.3006
MMAR_RS11080	MMAR_2225	2674123	6.70983	1.52069	10.0846	4.06054	4.48072	8.13126	2.36065	4.23103	0	0.920244	10.5197	10.092	2.90314	3.88872	10.4962	5.63272	6.49215	2.6696	8.43	5.62747	4.27773	5.019	7.58465	0.503837	6.75214	6.66484	8.78266	15.1764	4.49123	3.78073	4.02149	5.53532	0	9.13543	0	7.0831	1.70311	0	11.0689	1.29191	1.60936
MMAR_RS11080	MMAR_2225	2674207	0	0	0	0	0	0	0	0	0	0	0	0	0	0	0	0.704089	0	0	0	0	0	0	0	0	0	0	0	0	0	0	0	0	0	0	0	0	0	0	0	0	0
MMAR_RS11080	MMAR_2225	2674309	0	0	0	0	0	0	0	0	0	0	0	0	0	0	0	0	0	0	0	0	0	0	0	0	0	0	0	0	0	0	0	0	0	0	0	0	0	0	0	0	0
MMAR_RS11080	MMAR_2225	2674346	1.82995	0.760343	5.60258	2.70703	0.56009	2.25868	3.70959	1.20886	4.37263	0.920244	2.52473	4.58728	0	5.18495	3.67367	2.11227	1.29843	1.3348	0.887369	2.25099	0	0	0	0.503837	6.13831	4.44323	0.731888	0	2.99415	0	1.3405	0.615036	0	1.44244	0	1.57402	1.13541	0	1.53735	1.72255	7.24213
NA	NA	2674461	0	0	0	0	0	0	0	0	0	0	0	0	0	0	0	0	0	0	0	0	0	0	0	0	0	0	0	0	0	0	0	0	0	0	0	0	0	0	0	0	0
NA	NA	2674473	0.609984	0	1.12052	0	0	0	0	0	0	0	0.420789	0	1.2442	0	0	0	0	0	0	0.375165	0	0	0	0	0	0	0	0	0	0	0	0	0	0	0	0	0	0	0	0	0
MMAR_RS11085	MMAR_2226	2674483	0	0	0	0	0	0	0	0	0	0	0	0	0	0	0	0	0	0	0	0	0	0	0	0	0	0	0	0	0	0	0	0	0	0	0	0	0	0	0	0	0
MMAR_RS11085	MMAR_2226	2674489	12.8097	9.88446	14.5667	5.41405	14.0022	15.359	10.7915	19.0396	2.18631	2.76073	19.3563	17.4317	11.6126	9.39773	9.44659	7.74498	2.59686	16.0176	11.9795	11.6301	16.6832	10.9505	13.1008	6.04604	10.4351	21.1053	10.2464	5.0588	11.2281	12.6024	2.01075	4.30525	2.47414	13.4627	3.87164	7.87011	14.1926	0	14.1436	6.02891	8.85149
MMAR_RS11085	MMAR_2226	2674650	16.4696	9.12412	11.7654	18.9492	11.2018	12.1969	13.4894	22.364	8.74525	15.6442	13.886	16.9729	10.3684	16.8511	25.7157	9.85725	19.4764	12.0132	21.2968	15.3817	8.12769	10.4943	15.8588	10.5806	39.2852	8.88645	28.5436	2.89074	13.4737	11.3422	4.69174	8.6105	9.07185	12.0203	5.4203	14.1662	17.0311	0	23.3678	7.75146	6.83979
MMAR_RS11085	MMAR_2226	2674717	11.5897	9.88446	16.8077	10.8281	7.28117	9.03473	13.1522	10.5776	8.74525	0.920244	12.6237	1.37618	12.442	16.527	14.1699	14.0818	18.178	11.1233	9.31737	7.87846	10.6943	11.8631	11.0322	19.6496	6.75214	9.44185	9.51455	30.3528	11.9766	15.1229	16.7562	6.76539	1.64943	11.0587	3.09732	21.6428	10.2187	0	5.84194	6.02891	12.0702
MMAR_RS11085	MMAR_2226	2674726	0	0	0	0	0	0	0	0	0	0	0	0	0	0	0	0	0	0	0	0	0	0	0	0	0	0	0	0	0	1.26024	0	0	0	0	0	0	0	0	0	0	0
MMAR_RS11085	MMAR_2226	2674785	0.609984	2.28103	3.36155	4.06054	0	1.80695	0.674471	0.302216	0	0	0	5.50474	1.2442	0.972179	2.09924	0.704089	0	1.3348	1.77474	1.87582	1.28332	3.19391	3.44757	5.5422	0.613831	2.77702	1.46378	2.16806	5.23977	0	0	2.46014	0	0.961624	92.1451	3.54155	1.70311	0	0.307471	1.29191	1.60936
MMAR_RS11085	MMAR_2226	2674792	0	0	0	0	0	0	0	0	0	0	0	0	0	0	0	0	0	0	0	0	0	0	0	0	0	0	0	0	0	0	0	0	0	0	0	0	0	0	0	0	0
MMAR_RS11085	MMAR_2226	2674901	8.53978	6.08274	4.48206	8.12108	3.92063	6.32431	4.04683	2.71995	2.18631	2.76073	4.20789	1.83491	3.73261	0.972179	4.19848	1.40818	1.29843	2.6696	2.66211	0.375165	4.7055	1.36882	0.689514	3.02302	1.22766	0	1.46378	5.0588	2.99415	1.26024	0	7.38043	0	0.961624	0	5.50908	0.567703	0	1.22988	4.737	1.60936
MMAR_RS11085	MMAR_2226	2675416	0	0	0	0	0	0	0	0	0	0	0	0	0	0	0	0	0	0	0	0	0	0	0	0	0	0	0	0	0	0	0	0	0	0	0	0	0	0	0	0	0
MMAR_RS11085	MMAR_2226	2675517	0	0	0	0	0	0	0	0	0	0	0	0	0	0	0	0	0	0	0	0	0	0	0	0	0	0	0	0	0	0	0	0	0	0	0	0	0	0	0	0	0
MMAR_RS11085	MMAR_2226	2675527	7.31981	9.88446	12.3257	9.47459	4.48072	14.0038	9.4426	10.2754	8.74525	40.4907	14.7276	23.3951	7.46522	11.6661	7.87216	8.44907	6.49215	12.4581	19.5221	13.1308	8.12769	7.30036	12.4113	6.54988	10.4351	12.7743	8.05077	9.39492	2.99415	6.30122	67.6951	7.99546	0	11.0587	2.32299	14.9532	12.4895	0	14.1436	15.5029	8.85149
MMAR_RS11085	MMAR_2226	2675624	0	0	0	0	0	0	0	0	0	0	0	0	0	0	0	0	0	0	0	0	0	0	0	0	0	0	0	0	0	0	0	0	0	0	0	0	0	0	0	0	0
MMAR_RS11085	MMAR_2226	2675668	24.3994	25.8517	26.8924	13.5351	29.6848	18.0695	13.8267	27.5017	13.1179	20.2454	13.886	20.184	22.8104	27.8691	22.5668	21.1227	22.0733	13.348	13.7542	16.8824	16.2554	15.9695	26.2015	17.1304	28.2362	14.9959	8.78266	9.39492	17.2164	30.2459	22.1182	25.2165	4.12357	19.7133	7.74329	19.6753	22.1404	0	12.9138	24.5463	22.1287
MMAR_RS11085	MMAR_2226	2675685	0	0	0	0	0	0	0	0	0	0	0	0	0	0	0	0	0	0	0	0	0	0	0	0	0	0	0	0	0	0	0	0	0	0	0	0	0	0	0	0	0
MMAR_RS11085	MMAR_2226	2675708	9.75975	11.4051	7.28335	14.8886	3.92063	9.9382	11.1288	9.3687	15.3042	4.60122	15.1484	7.33965	10.3684	11.3421	9.9714	9.85725	11.6859	8.89866	9.76105	9.75428	9.83878	5.93154	13.1008	9.5729	7.9798	4.44323	2.92755	2.89074	8.23392	8.82171	7.37274	9.84057	40.411	5.76975	4.64597	9.83764	9.65095	0	6.14941	6.89019	6.03511
MMAR_RS11085	MMAR_2226	2675729	0	0	0	0	0	0	0	0	0	0	0	0	0	0	0	0	0	0	0	0	0	0	0	0	0	0	0	0	0	0	0	0	0	0	0	0	0	0	0	0	0
MMAR_RS11085	MMAR_2226	2675893	0	0	0	0	0	0	0	0	0	0	0	0	0	0	0	0	0	0	0	0	0	0	0	0	0	0	0	0	0	0	0	0	0	0	0	0	0	0	0	0	0
MMAR_RS11085	MMAR_2226	2675941	1.82995	3.04137	1.12052	2.70703	0	1.80695	0.674471	1.8133	2.18631	0.920244	2.10394	2.29364	1.2442	3.2406	0	3.52045	2.59686	0.889866	3.54947	1.12549	2.56664	0.912545	2.06854	2.01535	0	0.555403	0.731888	0	0	0	7.37274	0	0	0.480812	1.54866	0	0	0	0.922412	2.15318	2.41404
NA	NA	2675948	8.53978	7.60343	3.9218	4.06054	11.2018	8.58299	4.04683	2.41773	2.18631	6.44171	12.2029	12.3857	3.73261	6.80525	13.6451	6.33681	6.49215	4.0044	12.8668	7.50329	9.41101	5.93154	10.3427	6.04604	6.13831	8.88645	1.46378	8.67223	4.49123	76.8749	8.04299	7.38043	0	7.21218	10.0663	3.14804	5.67703	0	16.6034	6.89019	22.9334
NA	NA	2675951	8.53978	4.56206	5.04232	4.06054	7.84126	3.61389	8.09365	6.95097	10.9316	7.36195	4.20789	2.29364	5.80628	7.45337	14.6947	3.52045	7.79058	5.78413	6.65526	2.62615	4.27773	5.93154	3.44757	2.51918	7.9798	4.99863	8.78266	1.44537	5.23977	6.30122	5.36199	0.615036	4.94828	11.0587	0.774329	9.83764	4.54163	0	5.53447	7.32082	6.43745
NA	NA	2675960	6.09984	7.60343	7.28335	2.70703	9.52153	3.61389	7.75642	4.23103	6.55894	3.68098	7.5742	6.42219	6.22101	3.88872	7.87216	4.92863	5.19372	8.45373	6.65526	5.2523	4.27773	6.84409	0	4.03069	4.91064	1.66621	1.46378	2.89074	7.48538	3.78073	0.670249	12.3007	1.64943	5.28893	0	9.44413	1.13541	0	7.07182	1.72255	4.82809
MMAR_RS11090	MMAR_2227	2675981	0	0	0	0	0.56009	0.451736	0	0.604432	0	0	2.52473	0.458728	0	0.648119	0	0.704089	0	0	3.99316	0	0.855546	2.28136	0	0	0.613831	0	0	0	0	0	6.03224	0	0	0	0	0	0	0	0	0.430637	0
MMAR_RS11090	MMAR_2227	2676023	0	0	0	0	0	0.451736	0	0	0	0	0	0	0	0	0.52481	0	0	0	0	0	0	0	0	0	0	0	0	0	0	0	0	0	0	0	0	0	0	0	0	0	0
MMAR_RS11090	MMAR_2227	2676056	3.6599	0.760343	1.12052	0	0.56009	4.51736	4.38406	1.51108	0	2.76073	2.10394	1.37618	1.2442	1.6203	1.57443	0.704089	1.29843	1.77973	1.77474	2.62615	1.71109	0.456272	0	0.503837	1.84149	0.555403	0.731888	3.61343	0	0	0	3.69021	0	0.480812	0	0.393506	0	0	1.84482	0	0.804681
MMAR_RS11090	MMAR_2227	2676098	0	0	0	0	1.12018	0	0	0.302216	0	0	0.841578	0.458728	0.829468	0.972179	0	0	1.29843	0	0	0.375165	0	0	0	0	0.613831	0	0	0	1.49708	0	0	0	0	1.92325	0	0	1.70311	0	0	0	0
MMAR_RS11090	MMAR_2227	2676209	3.04992	0	1.12052	0	0	0	1.01171	2.41773	0	9.20244	0.841578	3.2111	1.65894	0.32406	1.57443	0.704089	2.59686	2.6696	3.99316	3.00132	4.7055	2.73763	0	1.00767	7.36597	0	1.46378	2.16806	0	0	0	0	0	1.44244	0	0.393506	1.13541	0	0.307471	0	0
MMAR_RS11090	MMAR_2227	2676251	0	0	0	0	0	0	0	0	0	0	0	0	0	0	0	0	0	0	0	0	0	0	0	0	0	0	0	0	0	0	0	0	0	0	0	0	0	0	0	0	0
MMAR_RS11090	MMAR_2227	2676269	0	0	0	0	1.68027	0	0.674471	0	0	0	0	0.458728	2.48841	0.972179	0	0	0	0	0.443684	0	0	0.456272	0	1.51151	0	0	0	0	0	0	0	0	0	0.480812	0	0	0	0	0	0	0
MMAR_RS11090	MMAR_2227	2676320	0	0	0	0	0	0	0	0	0	0	0	0	0	0	0	0	0	0	0	0	0	0	0	0	0	0	0	0	0	0	0	0	0	0	0	0	0	0	0	0	0
MMAR_RS11090	MMAR_2227	2676350	0	0	0	0	0	0	0	0	0	0	0	0	0	0	0	0	0	0	0	0	0	0	0	0	0	0	0	0	0	0	0	0	0	0	0	0	0	0	0	0	0
MMAR_RS11090	MMAR_2227	2676362	0	0	0	1.35351	0.56009	0	0	0.604432	2.18631	0.920244	0	0.458728	3.31787	0.32406	0.52481	0	0	0	0.887369	0	0.427773	0.912545	0	0	1.84149	0	0	12.2857	0	0	1.3405	0.615036	0	0	0	0	0.567703	0	0	0	0.804681
MMAR_RS11090	MMAR_2227	2676403	0	0	0	0	0	0	0	0	0	0	0	0	0	0	0	0	0	0	0	0	0	0	0	0	0	0	0	0	0	0	0	0	0	0	0	0	0	0	0	0	0
MMAR_RS11090	MMAR_2227	2676462	1.82995	0	3.9218	1.35351	0	1.80695	1.34894	0.302216	0	0	0	5.50474	0.414734	0.32406	2.09924	3.52045	1.29843	0	1.33105	0.750329	1.28332	1.82509	0.689514	0	0	2.22161	0	0	0	1.26024	0.670249	0	0	0	0	1.18052	1.13541	0	0	0	0
MMAR_RS11090	MMAR_2227	2676485	1.82995	0	0.560258	0	0	0.451736	0.337236	1.51108	0	0	0	0.458728	0.829468	0	1.04962	1.40818	0	0	0	1.12549	2.13887	0.912545	4.13708	0	0.613831	0	0	3.61343	0	0	0	0	0	0	0	0	0	0	0.614941	0	0
MMAR_RS11090	MMAR_2227	2676487	1.21997	0	0	1.35351	0	0.903473	1.34894	1.51108	0	1.84049	0	0	0.829468	0.648119	0	0	0	0.444933	0.887369	0.750329	1.28332	1.36882	0	1.00767	3.06915	1.11081	1.46378	0	0	0	0	0	0	1.44244	8.51762	0.393506	0	0	0.614941	1.29191	0.804681
MMAR_RS11090	MMAR_2227	2676511	0.609984	0.760343	1.12052	0	0	1.80695	1.68618	1.20886	0	0	2.94552	5.04601	1.2442	0.648119	2.62405	0.704089	1.29843	0	3.10579	3.37648	2.13887	1.82509	0	0	4.29681	1.11081	3.65944	0	0.748538	0	0	0	0	2.40406	3.09732	0	0.567703	0	0.614941	0	0.804681
MMAR_RS11090	MMAR_2227	2676577	0	0	0	0	0	0	0	0	0	0	0	0	0	0	0	0	0	0	0	0	0	0	0	0	0	0	0	0	0	0	0	0	0	0	0	0	0	0	0	0	0
MMAR_RS11090	MMAR_2227	2676590	0	0	0	0	0	0	0	0	0	0	0	0	0	0	0	0	0	0	0	0	0	0	0	0	0	0	0	0	0	0	0	0	0	0	0	0	0	0	0	0	0
MMAR_RS11090	MMAR_2227	2676896	0	0	0	0	0	0.451736	1.34894	0.604432	0	0.920244	0	0.458728	0	0	0	0	0	1.3348	0.443684	0.750329	0.427773	1.36882	0	0	0.613831	0	0	0	0	0	0	0	0	0	0	0.393506	0	0	0.307471	0	0
MMAR_RS11090	MMAR_2227	2676960	1.82995	1.52069	1.12052	0	1.12018	0.903473	2.69788	1.8133	2.18631	0	1.26237	3.66982	1.2442	2.91654	1.57443	0.704089	1.29843	2.6696	2.66211	2.25099	1.28332	0.912545	0.689514	1.51151	0.613831	2.77702	0	0	1.49708	0	0	3.07518	0.824714	1.44244	0	3.54155	0.567703	0	1.53735	2.58382	0
MMAR_RS11090	MMAR_2227	2677168	0	0	0	0	0	2.25868	0	0	0	0	0	0	0	0	0	0	0	0	0	0	0	0	0	0	0	0	0	0	0	0	0	0	0	0	0	0	0	0	0	0	0
MMAR_RS11090	MMAR_2227	2677281	0	0	0	0	0	0	0	0	0	0	0	0	0	0	0	0	0	0	0	0	0	0.456272	0	0	0	0	0	0	0	0	0	0	0	0	0	0	0	0	0	0	0
MMAR_RS11090	MMAR_2227	2677298	0	0	0	0	0	0	0	0	0	0	0	0	0	0	0	0	0	0	0	0	0	0	0	0	0	0	0	0	0	0	0	0	0	0	0	0	0	0	0	0	0
MMAR_RS11090	MMAR_2227	2677454	0	0	0	0	0	0	0	0	0	0	0	0	0	0	0	0	0	0	0	0	0	0	0	0	0	0	0	0	0	0	0	0	0	0	0	0	0	0	0	0	0
MMAR_RS11090	MMAR_2227	2677469	0.609984	0	0	0	0	0	0	0	0	0	0	0	0	0	0	0	0	0	0.443684	0	0	0	0	0	0	0	0	0	0	0	0	0	0	0	0	0	0	0	0	0	0
MMAR_RS11090	MMAR_2227	2677531	0	0	0	0	0	0	0	0	0	0	0	0	0	0	0	0	0	0	0	0	0	0	0	0	0	0	0	0	0	0	0	0	0	0	0	0	0	0	0	0	0
MMAR_RS11090	MMAR_2227	2677578	0	0	0	0	0	0.903473	0	0	0	0	0	0	0	0	0	0	0	0	0	0	0	0	0	0	0	0	0	0	0	0	0	0	0	0	0	0	0	0	0	0	0
MMAR_RS11090	MMAR_2227	2677618	0	0	0	0	0	0	0	0	4.37263	1.84049	0	0	0	0	0	0.704089	0	0	0	0	0	0	0	0	0	0	0	0	0	0	0	0	0	0	0	0	0	0	0	0	0
MMAR_RS11090	MMAR_2227	2677634	0	0	0	0	0	0	0	0	0	0	0	0	0	0	0	0	0	0	0	0	0	0	0	0	0	0	0	0	0	0	0	0	0	0	0	0	0	0	0	0	0
MMAR_RS11090	MMAR_2227	2677682	0	0	0	0	0	0	0	0	0	0	0	0	0	0	0	0	0	0	0	0	0	0	0	0	0	0	0	0	0	0	0	0	0	0	0	0	0	0	0	0	0
MMAR_RS11090	MMAR_2227	2677788	0	0.760343	0	0	0	0	1.68618	0	0	0	0	0	0	0	0.52481	0	0	0	0.443684	0	0	0.456272	0	0	0	0	0	0	0	0	0	0	0	0	0	0.787011	0	0	0	0	0
MMAR_RS11090	MMAR_2227	2677830	0	0	0	0	0	0	0	0	0	0	0	0	0	0	0	0	0	0	0	0	0	0	0	0	0	0	0	0	0	0	0	0	0	0	0	0	0	0	0	0	0
MMAR_RS11090	MMAR_2227	2677837	0	0	0	1.35351	0	0	0	0	0	0	0	0	0	0	0	0	0	0	0	0	0	0	0	0	0	0	0	0	0	0	0	0	0	0	0	0	0	0	0	0	0
MMAR_RS11090	MMAR_2227	2677845	0.609984	0	0	0	0	1.80695	0	0.302216	0	0	0	0	0.414734	0	0	0	0	0	0	0	0	0.456272	0	0	0	0	0.731888	0	0	0	0	0	0	0.480812	0	0	0	0	0.614941	0.430637	0
MMAR_RS11095	MMAR_2228	2677914	0	0	0	0	0	0	0	0	0	0.920244	0	0	0	0.648119	0	0.704089	0	0	0	0	0	0	0	0	0	0	0	0	0	0	0	0	0	0	0	0	0	0	0	0	0
MMAR_RS11095	MMAR_2228	2677965	0	0	0	0	0	0	0	0	0	0	0	0	0	0	0	0	0	0	0	0	0	0	0	0	0	0	0	0	0	0	0	0	0	0	0	0	0	0	0	0	0
MMAR_RS11095	MMAR_2228	2678024	9.14976	6.84309	3.9218	10.8281	17.9229	4.9691	1.34894	5.13768	2.18631	5.52147	2.10394	4.12855	7.46522	7.77743	5.77291	6.33681	5.19372	10.6784	4.43684	6.3778	3.42218	2.73763	6.89514	8.06139	5.52448	2.77702	3.65944	0	0.748538	3.78073	2.681	4.92029	0	5.28893	0	2.36103	1.70311	0	4.30459	6.02891	4.82809
MMAR_RS11095	MMAR_2228	2678027	0.609984	0	0	0	0	1.35521	0	0	0	0	0	0	0	0	0	0.704089	0	0	0	0	0	0	0	0	0	0	0	0	0	0	0	0	0	0	0	0	0	0	0	0	0
MMAR_RS11095	MMAR_2228	2678044	3.04992	4.56206	2.24103	4.06054	1.12018	5.87257	4.38406	2.71995	4.37263	1.84049	3.36631	2.29364	2.90314	2.26842	2.62405	3.52045	6.49215	5.78413	0.887369	2.62615	8.12769	6.84409	2.06854	5.5422	4.29681	2.77702	0.731888	0	4.49123	2.52049	3.35124	1.84511	73.3995	6.73137	1.54866	3.93506	3.40622	0	3.07471	1.72255	4.0234
MMAR_RS11095	MMAR_2228	2678055	0	0	0	0	0	0	0	0	0	0	0	0	0	0	0	0	0	0	0	0	0	0	0	0	0	0	0	0	0	0	0	0	0	0	0	0	0	0	0	0	0
MMAR_RS11095	MMAR_2228	2678260	0	0.760343	0	0	0.56009	0.451736	0	0.906649	0	0	0	2.75237	0	0	0	0.704089	0	0.889866	0.443684	0.750329	0.427773	0.456272	0.689514	0	0	0	0	0	0	0	0	0	0	0	0	0.787011	0	0	0.307471	0	0
MMAR_RS11095	MMAR_2228	2678277	0	0	0	0	0	0	0	0	0	0	0	0	0	0	0	0	0	0	0	0	0	0	0	0	0	0	0	0	0	0	0	0	0	0	0	0	0	0	0	0	0
MMAR_RS11095	MMAR_2228	2678482	1.82995	1.52069	3.9218	1.35351	2.80045	1.35521	3.03512	3.02216	17.4905	3.68098	0.841578	3.2111	0	3.56466	6.82254	4.92863	10.3874	4.44933	3.99316	5.62747	2.56664	2.73763	7.58465	2.01535	1.84149	1.11081	6.58699	2.89074	2.99415	0	2.01075	4.30525	0	2.40406	0	4.32856	10.2187	0	4.30459	2.58382	5.63277
MMAR_RS11095	MMAR_2228	2678593	0.609984	0.760343	0	1.35351	0	0.451736	1.01171	0.604432	0	0	0.841578	0	0.414734	0.972179	1.57443	0	0	0	0	0.375165	0.427773	0	0	0	0.613831	1.11081	0	0	1.49708	0	0	0	0	0	0	0.393506	0.567703	0	1.84482	1.72255	0
MMAR_RS11095	MMAR_2228	2678635	12.1997	14.4465	16.2475	23.0097	17.9229	15.359	21.2458	11.7864	32.7947	15.6442	24.4058	17.8904	16.1746	16.527	14.1699	17.6022	19.4764	10.2335	14.1979	18.7582	16.6832	16.8821	15.1693	12.0921	9.82129	12.2189	27.0799	2.89074	19.462	3.78073	28.8207	6.76539	14.8448	12.5011	3.09732	11.0182	10.2187	0	20.6005	12.9191	26.9568
MMAR_RS11095	MMAR_2228	2678648	0	0	0	0	0	0	0	0	0	0	0	0	0	0.32406	0	0	0	0	0	0	0	0.456272	0	0	0	0	0	0	0	0	0	0	0	0	0	0	0	0	0	0	0
MMAR_RS11095	MMAR_2228	2678668	0	1.52069	1.12052	0	1.12018	0.903473	0.674471	1.51108	0	0	0	0	0.414734	0.648119	0.52481	2.81636	0	0.889866	2.21842	0.375165	6.84437	1.82509	1.37903	3.02302	3.68298	1.66621	0	0	0	0	0	1.84511	0	0	0	0.393506	0	0	1.84482	10.3353	0.804681
MMAR_RS11095	MMAR_2228	2678689	0	0	0	0	0	0	0.337236	0	0	0	0	0	0	0	0	0	0	0	0	0	0	0	0	0	0	0	0	0	0	0	0	0	0	0	0	0	0	0	0	0	0
MMAR_RS11100	MMAR_2229	2678872	0	0	0	1.35351	0	1.35521	0	0	0	0	0	0	0	0	0	0	0	0.444933	0	0	0	0	0	0	0	0	0	0	0	0	0	0	0	0	0	0	0	0	0	0	0
MMAR_RS11100	MMAR_2229	2678874	0	0	0	0	0	0	0	0	0	0	0	0	0	0	0	0	1.29843	0	0	0	0	0	0	0	0	0	0	0	0	0	0	0	0	0	0	0	0	0	0	0	0
MMAR_RS11100	MMAR_2229	2678962	0	0	0	0	0	0	1.01171	0	0	0	0	0	0	0	0	0	0	0	0	0	0	0	0	0	0	0	0	0	0	0	0	0	0	0	0	0	0	0	0	0	0
MMAR_RS11100	MMAR_2229	2678966	0	0	0	0	0	0	0	0	0	0	0	0	0	0	0	0	0	0	0	0	0	0	0	0	0	0	0	0	0	0	0	0	0	0	0	0	0	0	0	0	0
MMAR_RS11100	MMAR_2229	2678983	0	0	0	0	0	0	0	0	0	0	0	0	0	0	0	0	0	0	0	0	0	0	0	0	0	0	0	0	0	0	0	0	0	0	0	0	0	0	0	0	0
MMAR_RS11100	MMAR_2229	2679036	0	0.760343	0	0	0	0	0	0	0	0	0	0	0	0	0	0	0	0	0	0	0	0	0	0	0	0	0	0	0	0	0	0	0	0	0	0	0	0	0	0	0
MMAR_RS11100	MMAR_2229	2679154	0	0	0	0	0	0	0	0	0	0	0	0	0	0	0	0	0	0	0	0	0	0	0	0	0	0	0	0	0	0	0	0	0	0	0	0	0	0	0	0	0
MMAR_RS11100	MMAR_2229	2679604	0	0	0	0	0	0	0	0.302216	0	0	0	0	0	0	0	0	1.29843	0	0	0	0	0	0	0	0	0	0	0	0	0	0	0	0	0	0	0	0	0	0	0	0
MMAR_RS11100	MMAR_2229	2679629	0	0	0	0	0	0	0	0	0	0	0	0	0	0	0	0	0	0	0	0	0	0	0	0	0	0	0	0	0	0	0	0	0	0	0	0	0	0	0	0	0
MMAR_RS11100	MMAR_2229	2679713	0	0	0	0	0	0	0	0	0	0	0	0	0	0	0	0	0	0	0	0	0	0	0	0	0	0	0	0	0	0	0	0	0	0	0	0	0	0	0	0	0
MMAR_RS11100	MMAR_2229	2679721	0	0.760343	0	0	0	0	0.337236	0	0	0.920244	0	0	0	0	0	0	0	0	0	0	0	0	0	0	0	0	0	0	0	0	0	0	0	0	0	0	0	0	0	0	0
MMAR_RS11100	MMAR_2229	2679739	0	0	0	0	0	0	0	0	0	0	0	0	0	0	0	0	0	0	0	0	0	0	0	0	0	0	0	0	0	0	0	0	0	0	0	0	0	0	0	0	0
MMAR_RS11100	MMAR_2229	2679814	1.82995	2.28103	0.560258	0	1.68027	2.71042	0.337236	0.302216	0	0.920244	0.841578	1.83491	3.73261	0.648119	1.04962	2.81636	0	3.11453	0.443684	0.375165	0.855546	0.456272	0	0	0.613831	3.33242	0	0	0	0	0	1.23007	0	1.92325	0	0	0	0	0	0	0
MMAR_RS11105	MMAR_2230	2679927	0	0	0	0	0	0	0	0	0	0	0	0	0	0	0	0	0	0	0	0	0	0	0	0	0	0	0	0	0	0	0	0	0	0	0	0	0	0	0	0	0
MMAR_RS11105	MMAR_2230	2679930	0	0	0	0	0	0	0	0	0	0	0	0	0	0	0	0	0	0	0	0	0	0	0	0	0	0	0	0	0	0	0	0	0	0	0	0	0	0	0	0	0
MMAR_RS11105	MMAR_2230	2679999	0	0	0	0	0	0	0	0	0	0	0	0	0	0	0	0	0	0	0	0	0	0	0	0	0	0	0	0	0	0	0	0	0	0	0	0	0	0	0	0	0
MMAR_RS11105	MMAR_2230	2680082	0	0	0	0	0	0	0	0	0	0	0	0	0	0	0	0	0	0	0	0	0	0	0	0	0	0	0	0	0	0	0	0	0	0	0	0	0	0	0	0	0
MMAR_RS11105	MMAR_2230	2680088	0	0	0	0	0	0	0	0	0	0	0	0	0	0	0	0	0	0	0	0	0	0	0	0	0	0	0	0	0	0	0	0	0	0	0	0	0	0	0	0	0
MMAR_RS11105	MMAR_2230	2680142	0	0	0	0	0	0	0	0	0	0	0	0	0	0	0	0	0	0	0	0	0	0	0	0	0	0	0	0	0	0	0	0	0	0	0	0	0	0	0	0	0
MMAR_RS11105	MMAR_2230	2680252	0	0	0	0	0	0	0	0	0	0	0	0	0	0	0	0	0	0	0	0	0	0	0	0	0	0	0	0	0	0	0	0	0	0	0	0	0	0	0	0	0
MMAR_RS11105	MMAR_2230	2680868	1.21997	1.52069	1.68077	6.76757	2.24036	2.71042	3.70959	3.32438	0	0	3.7871	6.42219	2.90314	4.21277	2.09924	0.704089	0	2.22467	3.99316	6.3778	1.71109	2.28136	6.20563	3.02302	5.52448	8.33105	5.85511	5.0588	2.99415	3.78073	0	2.46014	0	12.9819	0	7.47661	5.10933	0	2.76724	7.32082	9.25383
NA	NA	2680943	0	2.28103	0	0	0	1.35521	0	0.604432	0	0	0	1.37618	0	0.648119	0.52481	0	0	0.889866	0	0.750329	0	0	0	0	0	0	0	0	0	0	0	0	0	0	0	0	1.13541	0	0.307471	0	0
NA	NA	2680961	14.0296	14.4465	16.8077	9.47459	21.2834	14.4556	13.8267	13.2975	28.4221	1.84049	18.0939	18.8078	11.6126	22.6842	9.44659	9.85725	3.89529	10.6784	9.31737	15.0066	11.5499	16.4258	12.4113	22.6727	11.6628	16.6621	6.58699	7.22686	10.4795	10.082	4.02149	7.38043	13.1954	20.1941	6.96896	14.5597	13.0572	0	8.91665	12.0578	6.03511
MMAR_RS11110	MMAR_2231	2681081	5.48986	4.56206	11.2052	6.76757	2.24036	8.58299	2.69788	7.55541	4.37263	11.0429	15.1484	6.88092	7.05048	5.50901	12.0706	10.5613	12.9843	9.34359	9.31737	3.37648	12.8332	8.2129	6.20563	6.54988	4.29681	5.55403	2.92755	1.44537	5.98831	13.8627	4.69174	3.69021	0	7.693	27.1015	8.26362	10.2187	0	5.227	8.1821	7.64447
MMAR_RS11110	MMAR_2231	2681106	6.09984	11.4051	9.52438	5.41405	12.322	9.48647	11.466	8.76427	4.37263	11.9632	7.15341	11.0095	14.5157	9.72179	6.82254	14.7859	9.08901	19.5771	15.9726	22.5099	14.9721	10.9505	10.3427	18.1381	15.9596	10.5527	100.269	0.722686	11.9766	6.30122	22.1182	4.30525	0	9.13543	28.6502	11.8052	12.4895	0	10.1465	9.04337	11.6679
MMAR_RS11110	MMAR_2231	2681294	0.609984	1.52069	3.9218	4.06054	1.12018	3.16216	2.02341	2.41773	0	1.84049	5.04947	5.50474	3.73261	2.59248	2.09924	0	2.59686	0.889866	0	2.25099	2.99441	2.28136	0	1.00767	4.91064	0.555403	0	2.89074	0	1.26024	2.681	3.07518	0	4.80812	0	2.36103	1.70311	0	2.15229	1.72255	3.21872
MMAR_RS11110	MMAR_2231	2681418	0	0.760343	0.560258	2.70703	1.12018	0	0	1.20886	0	0	0	0	0	3.56466	0	0	0	0	0.887369	0.750329	0.427773	2.73763	0	0.503837	0	4.44323	0	0	0	0	0	0	0	1.44244	0	0.787011	6.24473	0	0.614941	0	0
MMAR_RS11110	MMAR_2231	2681633	0.609984	0	0	2.70703	0	1.35521	1.34894	0.906649	0	0	0	0	0.829468	2.26842	1.57443	1.40818	0	0.889866	1.77474	1.12549	0.427773	0.456272	2.06854	1.00767	0.613831	0	0	0	0	0	0	1.23007	0	2.40406	0	0.787011	0.567703	0	2.76724	2.15318	1.20702
MMAR_RS11110	MMAR_2231	2681795	14.0296	12.9258	8.96412	4.06054	7.28117	12.1969	11.1288	4.83546	6.55894	13.8037	14.7276	8.71583	5.80628	9.39773	13.6451	16.1941	3.89529	9.78853	7.09895	6.75296	8.98323	9.12545	11.0322	13.6036	15.3458	10.5527	20.4929	7.22686	12.7252	6.30122	2.01075	9.22553	6.59771	14.4244	2.32299	16.1337	14.7603	0	12.6063	7.75146	5.23043
MMAR_RS11110	MMAR_2231	2682025	12.1997	18.2482	10.6449	10.8281	32.4852	14.4556	14.1639	16.6219	6.55894	16.5644	11.3613	12.3857	10.7831	7.45337	12.5954	8.44907	19.4764	13.7929	12.8668	12.7556	11.9776	12.3194	17.9274	18.1381	5.52448	4.44323	7.31888	9.39492	3.74269	21.4242	5.36199	9.84057	104.739	13.4627	2.32299	11.8052	15.328	0	12.2988	9.04337	11.6679
MMAR_RS11110	MMAR_2231	2682071	15.2496	12.1655	11.7654	13.5351	17.9229	15.359	12.1405	14.2042	4.37263	25.7668	21.881	11.4682	10.7831	14.2586	15.2195	7.74498	16.8796	13.7929	3.99316	11.6301	20.5331	11.8631	6.20563	11.0844	14.7319	11.1081	6.58699	2.16806	16.4678	18.9037	12.7347	10.4556	31.3391	9.61624	92.1451	11.4117	17.5988	0	5.53447	16.3642	14.0819
MMAR_RS11110	MMAR_2231	2682079	0	0	0	0	0	0	0	0	0	0	0	0	0	0	0	0	0	0	0	0	0	0	0	0	0	0	0	0	0	0	0	0	0	0	0	0	0	0	0	0	0
MMAR_RS11110	MMAR_2231	2682094	0	0	0	0	0	0	0	0	0	0	0	0	0	0	0	0	0	0	0	0	0	0	0	0	0	0.555403	0	0	0	0	0	0	0	0	0	0	0	0	0	0	0
MMAR_RS11110	MMAR_2231	2682152	31.7192	44.0999	39.7783	43.3124	44.8072	44.2702	45.864	41.7058	45.9126	23.9264	35.767	37.157	27.3725	44.3962	30.439	38.7249	61.0262	28.9207	39.4879	31.5138	32.083	33.7642	38.6128	36.2762	34.3745	42.766	41.7176	18.7898	26.1988	16.3832	34.8529	27.6766	7.42242	23.5598	1.54866	36.596	26.682	0	47.3505	31.0058	39.8317
MMAR_RS11110	MMAR_2231	2682154	2.43994	3.80171	3.9218	2.70703	8.40135	7.67952	5.73301	7.25319	2.18631	10.1227	7.15341	7.33965	7.05048	8.42555	4.19848	7.74498	3.89529	11.1233	5.7679	3.00132	4.7055	5.93154	5.51611	7.55755	9.20746	5.55403	8.05077	2.89074	2.99415	3.78073	14.0752	7.99546	0	6.73137	16.2609	1.18052	3.97392	0	7.99424	16.7948	3.62106
MMAR_RS11110	MMAR_2231	2682189	3.6599	3.04137	4.48206	2.70703	4.48072	2.25868	2.36065	6.64876	4.37263	0	4.20789	0.917456	5.80628	3.56466	7.87216	4.92863	0	2.22467	3.54947	4.50197	3.42218	6.84409	4.13708	4.03069	1.84149	2.22161	2.19566	3.61343	0.748538	0	5.36199	0.615036	0	3.36569	0.774329	1.57402	4.54163	0	4.30459	6.02891	2.81638
MMAR_RS11110	MMAR_2231	2682236	3.6599	7.60343	10.6449	6.76757	13.4422	12.1969	9.77983	16.6219	4.37263	5.52147	12.2029	8.71583	14.101	16.8511	15.7443	12.6736	0	11.1233	11.5358	11.2549	13.261	9.12545	11.0322	12.0921	15.9596	11.6635	14.6378	9.39492	11.2281	1.26024	0.670249	15.3759	3.29885	9.13543	7.74329	5.50908	8.51555	0	7.07182	18.0867	8.85149
MMAR_RS11110	MMAR_2231	2682279	0	0	0	0	0	0.451736	1.01171	0.302216	0	4.60122	1.26237	0	0	0	0.52481	0	0	0.889866	1.77474	0.750329	0	0	2.06854	1.00767	0	0.555403	1.46378	0	0	0	0	1.23007	0	0	0	0.393506	0.567703	0	4.30459	0.861273	0
MMAR_RS11110	MMAR_2231	2682353	9.75975	5.3224	5.60258	10.8281	9.52153	8.58299	5.73301	3.92881	6.55894	3.68098	5.89104	7.79838	2.90314	8.10149	2.09924	7.74498	5.19372	5.78413	7.98632	6.3778	4.27773	8.66918	14.4798	9.06906	6.75214	4.44323	4.39133	11.563	1.49708	10.082	2.01075	6.15036	0.824714	6.25056	0	1.96753	3.40622	0	8.30171	8.61273	4.82809
MMAR_RS11115	MMAR_2232	2682357	1.82995	0	0	0	0	0	1.68618	0.604432	0	0	0	0	1.2442	0	0	0.704089	0	0	0	0.375165	0	0	4.13708	0.503837	0	1.66621	0	2.16806	1.49708	0	0	1.84511	1.64943	0.480812	0	0.787011	0	0	0	0	0
MMAR_RS11115	MMAR_2232	2682384	37.819	22.8103	22.4103	28.4238	35.2857	20.3281	28.665	25.3862	19.6768	15.6442	28.6136	23.8539	15.7599	30.1375	30.439	22.5309	18.178	26.2511	35.0511	31.5138	29.0886	32.3953	28.2701	27.711	22.7117	8.33105	12.4421	42.6385	35.1813	10.082	40.8852	27.6766	0	20.6749	0.774329	30.2999	26.682	0	31.362	20.2399	17.3006
MMAR_RS11115	MMAR_2232	2682424	7.31981	6.84309	14.0064	6.76757	11.2018	13.1004	9.4426	9.67092	6.55894	17.4846	2.94552	10.092	10.7831	10.3699	4.72329	15.49	5.19372	7.56386	11.5358	16.1321	13.6887	13.2319	12.4113	9.06906	14.7319	12.2189	8.05077	2.16806	6.73684	7.56147	0.670249	6.76539	32.1638	10.5779	1.54866	4.32856	7.38014	0	10.1465	5.59828	17.3006
MMAR_RS11115	MMAR_2232	2682483	1.21997	0.760343	0	5.41405	2.24036	2.71042	1.68618	0.906649	2.18631	0	1.26237	0.458728	2.48841	0.648119	0	0	0	1.77973	0.443684	0	2.56664	0.912545	0	0	0	3.88782	0	0	0	0	0	0	0	0	0	0	0	0	2.76724	1.29191	5.63277
MMAR_RS11115	MMAR_2232	2682512	0	0	0	0	0	0	0	0	0	0	0	0	0	0	0	0	0	0	0	0	0	0	0	0	0	0	0	0	0	0	0	0	0	0	0	0	0	0	0	0	0
MMAR_RS11115	MMAR_2232	2682572	3.04992	2.28103	0	1.35351	0	1.80695	3.37236	1.8133	2.18631	0	1.68316	3.66982	2.48841	1.94436	3.14886	2.81636	9.08901	2.6696	2.21842	0	0.855546	1.82509	1.37903	3.52686	1.84149	0	0	0.722686	4.49123	0	2.01075	1.23007	7.42242	1.44244	0	6.29609	4.54163	0	0.307471	0.861273	4.0234
MMAR_RS11115	MMAR_2232	2682602	23.7894	31.1741	35.2962	23.0097	22.9637	41.108	49.2364	36.8704	34.981	31.2883	25.2473	23.8539	42.7176	35.3225	36.2119	27.4595	38.9529	53.392	45.2558	20.6341	41.9218	42.8896	26.2015	21.665	21.4841	24.4377	11.7102	1.44537	35.9298	34.0266	45.5769	47.3577	0.824714	21.1557	5.4203	48.4012	42.5777	0	26.4425	31.8671	27.7615
MMAR_RS11115	MMAR_2232	2682677	0	0	0	0	0	0	0	0	0	0	0	0	0	0	0	0	0	0	0	0	0	0	0	0	0	0	0	0	0	0	0	0	0	0	0	0	0	0	0	0	0
MMAR_RS11115	MMAR_2232	2682720	0	0	0	0	0	0	0	0	0	0	0	0	0	0	0	0	0	0	0	0	0	0	0	0	0	0	0	0	0	0	0	0	0	0	0	0	0	0	0	0	0
MMAR_RS11115	MMAR_2232	2682729	0	0	0	0	0	0	0	0	0	0	0	0	0	0	0	0	0	0	0	0	0	0	0	0	0	0	0	0	0	0	0	0	0	0	0	0	0	0	0	0	0
MMAR_RS11115	MMAR_2232	2682738	3.6599	6.84309	2.24103	2.70703	2.24036	2.71042	0.337236	2.71995	0	0.920244	0.841578	2.75237	3.73261	3.88872	2.09924	2.81636	2.59686	4.44933	0	2.62615	0.427773	2.28136	1.37903	1.00767	0	0.555403	1.46378	0.722686	0	0	0	4.92029	0	4.32731	0	0.393506	1.13541	0	2.15229	0.861273	0.40234
MMAR_RS11115	MMAR_2232	2682885	0	0	0	0	0	0	0	0	0	0	0	0	0	0	0	0	0	0	0	0	0	0	0	0	0	0	0	0	0	0	0	0	0	0	0	0	0	0	0	0	0
MMAR_RS11115	MMAR_2232	2682937	0	0	0	0	0	0	0	0	0	0	0	0	0	0	0	0	0	0	0	0	0	0	0	0	0	0	0	0	0	0	0	0	0	0	0	0	0	0	0	0	0
MMAR_RS11115	MMAR_2232	2682956	1.21997	2.28103	0	4.06054	3.36054	0	0	0.302216	0	0	0	1.37618	0.414734	0	3.67367	0.704089	0	0.889866	0.443684	0	0	0	2.06854	0	0	0.555403	0	0	2.99415	0	0	1.23007	0	0	0	1.18052	0.567703	0	0	0	0
MMAR_RS11115	MMAR_2232	2682972	10.3697	13.6862	11.7654	5.41405	10.6417	11.2934	17.5363	9.97314	2.18631	17.4846	6.73262	18.3491	16.1746	11.3421	14.6947	16.8981	5.19372	12.4581	12.8668	9.75428	9.41101	12.7756	8.96368	9.5729	12.8904	15.5513	3.65944	2.16806	7.48538	8.82171	8.04299	6.15036	0	10.0971	0.774329	11.8052	7.38014	0	8.91665	9.04337	8.04681
MMAR_RS11115	MMAR_2232	2683026	0	0.760343	0	0	0.56009	0.451736	1.34894	1.20886	0	0	0.420789	1.37618	1.65894	0	0	0	0	0	0	1.12549	2.56664	1.82509	1.37903	0.503837	1.84149	0.555403	0.731888	0	0	5.04098	0	1.23007	0	0.480812	2.32299	0	0	0	0.922412	0.861273	1.60936
MMAR_RS11115	MMAR_2232	2683158	0	0	0	0	0	0	0	0	0	0	0	0	0	0	0	0	0	0	0	0	0	0	0	0	0	0	0	0	0	0	0	0	0	0	0	0	0	0	0	0	0
MMAR_RS11115	MMAR_2232	2683185	26.8393	33.4551	31.3744	21.6562	19.6031	30.2663	27.9906	35.9637	34.981	27.6073	42.0789	30.7348	19.9072	33.7022	40.4104	30.2758	25.9686	44.0484	25.7337	22.885	28.233	26.4638	22.754	24.1842	23.3256	16.6621	27.0799	62.8737	29.9415	28.9856	21.448	25.2165	1.64943	37.0225	15.4866	35.022	37.4684	0	15.9885	24.5463	16.496
MMAR_RS11115	MMAR_2232	2683275	0	0	0	0	0	0	0	0	0	0	0	0	0	0	0	0	0	0	0	0	0	0	0	0	0	0	0	0	0	0	0	0	0	0	0	0	0	0	0	0	0
MMAR_RS11115	MMAR_2232	2683341	0	0	0	0	0	0	0	0	0	0	0	0	0	0	0	0	0	0	0	0	0	0	0	0	0	0	0	0	0	0	0	0	0	0	0	0	0	0	0	0	0
MMAR_RS11115	MMAR_2232	2683378	0	0	0	0	0	0	0	0	0	0	0	0	0	0	0	0	0	0	0	0	0	0	0	0	0	0	0	0	0	0	0	0	0	0	0	0	0	0	0	0	0
MMAR_RS11115	MMAR_2232	2683464	2.43994	0.760343	0	0	2.24036	0.903473	2.69788	0.906649	0	1.84049	2.52473	2.75237	0.829468	0	1.04962	0	0	0.444933	0.443684	4.12681	0.855546	1.36882	4.8266	0	6.13831	1.11081	1.46378	1.44537	1.49708	0	0.670249	2.46014	0	2.88487	0	2.36103	3.97392	0	0.614941	0.861273	0.40234
MMAR_RS11115	MMAR_2232	2683521	4.26989	7.60343	8.96412	10.8281	8.96144	3.16216	15.8501	10.5776	19.6768	15.6442	5.89104	10.092	4.97681	5.18495	13.1203	2.81636	6.49215	7.11893	4.43684	9.37911	9.41101	12.3194	6.89514	8.06139	7.36597	5.55403	5.12322	4.33612	8.98246	13.8627	0.670249	10.4556	18.1437	7.693	0	5.50908	4.54163	0	3.07471	6.45955	6.83979
MMAR_RS11115	MMAR_2232	2683544	0	0	0	0	0	0	0	0	0	0	0	0	0	0	0	0	0	0	0	0	0	0	0	0	0	0	0	0	0	0	0	0	0	0	0	0	0	0	0	0	0
MMAR_RS11120	MMAR_2233	2683675	7.31981	10.6448	1.68077	8.12108	8.96144	3.61389	9.10536	5.43989	0	0.920244	7.5742	6.42219	3.31787	5.18495	11.021	8.44907	6.49215	10.6784	5.32421	6.75296	6.4166	3.65018	6.20563	2.51918	0.613831	3.33242	2.92755	0	9.731	2.52049	3.35124	0	3.29885	5.28893	1.54866	7.87011	15.8957	0	4.91953	8.1821	11.2655
MMAR_RS11120	MMAR_2233	2683686	0	0	0	0	0	0	0	0	0	0	0	0	0	0	0	0	0	0	0	0	0	0	0	0	0	0	0	0	0	0	0	0	0	0	0	0	0	0	0	0	0
MMAR_RS11120	MMAR_2233	2683689	0	0	0	0	0	0	0	0	0	0	0	1.37618	0	0	0	0	0	0	0	0	0	0	0	0	0	0	0	0	0	0	0	0	0	0	0	0	0	0	0.614941	0	0
MMAR_RS11120	MMAR_2233	2683736	5.48986	3.04137	2.80129	2.70703	0.56009	2.71042	2.69788	1.51108	0	0.920244	0.420789	5.96346	2.48841	2.59248	0	4.92863	3.89529	4.0044	0.443684	1.87582	2.99441	2.73763	4.8266	2.51918	1.84149	1.11081	0	0.722686	0.748538	0	1.3405	0.615036	0	0	0	2.75454	0	0	2.76724	0.430637	0.40234
MMAR_RS11120	MMAR_2233	2683844	0	0	0	0	0	0	0	0	0	0	0	0	0	0	0	0	0	0	0	0	0	0	0	0	0	0	0	0	0	0	0	0	0	0	0	0	0	0	0	0	0
MMAR_RS11120	MMAR_2233	2683896	7.31981	6.08274	3.9218	2.70703	12.322	5.87257	11.466	2.41773	2.18631	1.84049	4.20789	5.04601	7.05048	6.80525	6.29772	6.33681	7.79058	6.22906	7.54263	3.37648	1.71109	5.019	7.58465	5.5422	7.36597	4.99863	2.92755	15.1764	4.49123	7.56147	8.04299	3.69021	1.64943	2.40406	0	12.9857	6.24473	0	5.227	2.58382	2.41404
MMAR_RS11120	MMAR_2233	2683925	0	0	0	0	0	0	0	0	0	0	0	0	0	0	0	0	0	0	0	0	0	0	0	0	0	0	0	0	0	0	0	0	0	0	0	0	0	0	0	0	0
MMAR_RS11120	MMAR_2233	2684000	2.43994	3.80171	3.36155	0	3.92063	3.16216	2.69788	2.71995	0	10.1227	2.94552	5.04601	1.65894	7.77743	5.77291	2.11227	2.59686	6.674	1.33105	0.750329	2.13887	4.56272	3.44757	2.01535	5.52448	7.22024	0	0	4.49123	0	6.70249	3.07518	0	4.80812	0	3.14804	2.83852	0	2.15229	6.45955	4.0234
MMAR_RS11120	MMAR_2233	2684060	13.4197	11.4051	5.04232	13.5351	6.72108	9.9382	9.10536	7.85762	10.9316	3.68098	14.7276	17.8904	7.05048	6.48119	13.1203	3.52045	5.19372	12.9031	10.6484	18.3831	13.261	5.47527	11.0322	14.1074	20.8702	17.7729	3.65944	0	2.99415	1.26024	0.670249	10.4556	0	6.73137	0	10.2311	7.94784	0	14.4511	5.59828	9.65617
MMAR_RS11120	MMAR_2233	2684243	7.31981	9.88446	10.0846	5.41405	2.80045	8.58299	6.40748	7.55541	4.37263	11.9632	10.0989	8.71583	13.6862	13.6105	12.5954	16.1941	9.08901	20.022	5.7679	7.87846	14.9721	18.7072	17.2378	12.5959	11.049	8.33105	3.65944	1.44537	14.2222	13.8627	3.35124	9.22553	0	5.28893	0	12.1987	7.38014	0	7.68677	9.47401	6.83979
MMAR_RS11120	MMAR_2233	2684252	3.04992	6.08274	7.28335	2.70703	1.12018	2.25868	0.674471	8.76427	2.18631	0	2.52473	2.29364	1.65894	1.6203	0.52481	6.33681	6.49215	5.3392	2.66211	4.87714	2.99441	3.19391	2.06854	3.52686	1.22766	3.33242	2.19566	0	0	0	1.3405	4.92029	0	4.80812	1.54866	0	0.567703	0	2.76724	6.02891	1.20702
MMAR_RS11120	MMAR_2233	2684348	0	0	0	0	0	0	0	0	0	0	0	0	0	0	0	0	0	0	0	0	0	0	0	0	0	0	0	0	0	0	0	0	0	0	0	0	0	0	0	0	0
MMAR_RS11120	MMAR_2233	2684619	0	0	0	0	0	0	0	0	0	0	0	0	0	0	0	0	0	0	0	0	0	0	0	0	0	0	0	0	0	0	0	0	0	0	0	0	0	0	0	0	0
MMAR_RS11120	MMAR_2233	2684643	0	0.760343	0	0	0	0	0	0	0	0	0	0	0	0	0	0	0	0	0	0	0	0	0	0	0	0	0	0	0	0	0	0	0	0	0	0	0	0	0	0	0
MMAR_RS11120	MMAR_2233	2684658	2.43994	1.52069	0.560258	1.35351	1.12018	0	0	0.302216	0	0	0	0	0	0	0.52481	0.704089	2.59686	1.3348	0.443684	0.750329	0.855546	1.82509	0.689514	0.503837	0	1.11081	0	0	0.748538	2.52049	2.01075	1.23007	0	0.961624	0	1.96753	1.13541	0	0	2.58382	0.40234
MMAR_RS11120	MMAR_2233	2684840	1.82995	2.28103	0.560258	1.35351	1.12018	0.451736	1.01171	0	0	0	0.420789	0.458728	0.414734	0.32406	0	0	3.89529	0.444933	3.54947	3.00132	0.427773	0.912545	0	0	4.29681	0	2.92755	0	4.49123	0	3.35124	0	0	2.40406	0.774329	0.787011	1.70311	0	3.38218	0.430637	1.20702
MMAR_RS11120	MMAR_2233	2684904	0	0	0	0	0	0	0	0	0	0	0	0	0	0	0	0	0	0	0	0	0	0	0	0	0	0	0	0	0	0	0	0	0	0	0	0	0	0	0	0	0
MMAR_RS11120	MMAR_2233	2685185	0	0	0	0	0	0	0	0	0	0	0	0	0	0	0.52481	0	0	0	0	0	0	0	0	0	0	0	0	0	0	0	0	0	0	0	0	0	0	0	0	0	0
MMAR_RS11125	MMAR_2234	2685453	1.21997	0.760343	0	0	0	0	0	0	0	0	0.420789	0	0	2.59248	1.04962	0	1.29843	0.444933	0	0	0	0	0	0	0	0	0	0	0	0	0	0	0	0	0	0	0	0	0	0	0
MMAR_RS11125	MMAR_2234	2685498	4.87987	1.52069	3.9218	1.35351	3.36054	8.58299	8.76813	5.74211	2.18631	2.76073	7.15341	1.83491	7.05048	5.18495	4.72329	2.81636	11.6859	4.0044	3.99316	9.00395	3.84996	8.2129	4.8266	5.03837	11.049	7.22024	13.174	2.89074	4.49123	0	12.0645	8.6105	3.29885	11.0587	0	7.87011	5.10933	0	4.61206	6.89019	5.63277
MMAR_RS11125	MMAR_2234	2685520	1.21997	1.52069	0.560258	1.35351	1.12018	1.80695	2.69788	0.302216	0	0	1.68316	0.917456	1.2442	5.18495	2.09924	0	0	1.3348	0.443684	0	0.427773	1.36882	0	1.00767	1.22766	1.66621	0	0	0	0	0	1.23007	0	0.961624	0.774329	1.18052	1.70311	0	0.614941	2.58382	1.20702
MMAR_RS11125	MMAR_2234	2685560	0	0	0	0	0	0	0	0	0	0	0	0	0	0	0	0	0	0	0	0	0	0	0	0	0	0	0	0	0	0	0	0	0	0	0	0	0	0	0	0	0
MMAR_RS11125	MMAR_2234	2685635	7.92979	4.56206	5.04232	1.35351	5.6009	9.03473	11.8032	3.92881	10.9316	1.84049	9.67814	8.2571	7.05048	5.18495	6.82254	9.15316	3.89529	4.89426	7.98632	4.87714	6.84437	4.56272	8.27417	5.5422	6.75214	10.5527	3.65944	1.44537	4.49123	2.52049	7.37274	4.92029	1.64943	10.0971	0.774329	8.65712	10.2187	0	2.45977	3.87573	2.41404
MMAR_RS11125	MMAR_2234	2685686	0	0	0	0	0	0	0	0	0	0	0	0	0	0	0	0	0	0	0	0	0	0	0	0	0	0	0	0	0	0	0	0	0	0	0	0	0	0	0	0	0
MMAR_RS11125	MMAR_2234	2685695	0.609984	0.760343	1.68077	0	0.56009	0	0.337236	0.604432	2.18631	0	1.26237	2.29364	0	1.6203	1.04962	0	0	1.3348	0.443684	0	0.427773	0.456272	0.689514	0.503837	0	0	1.46378	0	3.74269	0	0	0.615036	0	2.40406	0	0.393506	15.8957	0	0	0.430637	1.20702
MMAR_RS11125	MMAR_2234	2685773	7.31981	12.1655	9.52438	9.47459	14.0022	9.48647	15.5128	7.25319	4.37263	4.60122	9.67814	20.184	9.53889	9.39773	9.44659	3.52045	10.3874	9.78853	3.99316	12.7556	6.84437	9.58172	4.13708	4.03069	9.82129	11.6635	5.85511	18.7898	9.731	2.52049	5.36199	15.3759	0	9.61624	3.87164	10.2311	9.08325	0	3.68965	8.61273	19.3123
MMAR_RS11125	MMAR_2234	2685836	0	0	0	0	0	0	0	0	0	0	0	0	0	0	0	0	0	0	0	0	0	0	0	0	0	0	0	0	0	0	0	0	0	0	0	0	0	0	0	0	0
MMAR_RS11125	MMAR_2234	2685851	0	0	0	0	0	0	0	0	0	0	0	0	0	0	0	0	0	0	0	0	0	0	0	0	0	0	0	0	0	0	0	0	0	0	0	0	0	0	0	0	0
MMAR_RS11125	MMAR_2234	2685866	7.31981	3.80171	8.40387	6.76757	10.0816	7.22778	9.4426	5.43989	13.1179	5.52147	6.31183	2.75237	4.56208	5.83307	2.62405	1.40818	3.89529	8.45373	7.54263	6.75296	3.84996	5.47527	1.37903	2.01535	8.59363	6.66484	5.12322	7.22686	1.49708	0	4.69174	5.53532	12.3707	4.80812	6.96896	1.57402	0.567703	0	3.68965	7.32082	8.85149
MMAR_RS11125	MMAR_2234	2685983	21.3494	10.6448	23.5308	23.0097	19.6031	19.8764	16.8618	16.9241	15.3042	23.9264	26.0889	22.4777	17.0041	19.1195	18.8932	27.4595	3.89529	15.5727	32.389	24.0105	26.0942	25.5513	19.9959	26.1995	16.5734	11.1081	11.7102	24.5713	18.7135	12.6024	14.0752	17.836	9.07185	15.8668	7.74329	27.9389	22.1404	0	20.908	16.7948	20.9217
MMAR_RS11125	MMAR_2234	2686068	0	0	0	0	0	0	0	0	0	0	0	0	0	0	0	0	0	0	0	0	0	0	0	0	0	0	0	0	0	0	0	0	0	0	0	0	0	0	0	0	0
NA	NA	2686118	1.21997	0	0	0	0	0	1.68618	0	2.18631	0	0	0	1.65894	0	0	0	0	0	0	0	0	0	0	1.00767	0	0.555403	0	0	0	65.5327	0	3.07518	0	0	0.774329	0	0	0	0	1.29191	0.40234
NA	NA	2686211	0	0	0	0	0	0	0	0	0	0	0	0	0	0	0	0	0	0	0	0	0	0	0	0	0	0	0	0	0	0	0	0	0	0	0	0	0	0	0	0	0
NA	NA	2686226	13.4197	6.84309	6.72309	16.2422	23.5238	14.9073	9.77983	11.7864	6.55894	5.52147	13.4652	11.0095	11.1978	13.2864	8.39697	11.9695	10.3874	15.1277	3.99316	11.2549	18.3942	11.8631	13.1008	15.6189	8.59363	12.7743	10.2464	3.61343	6.73684	1.26024	10.724	13.5308	0	11.5395	1.54866	11.4117	6.24473	0	3.99712	28.422	7.24213
MMAR_RS11130	MMAR_2235	2686340	8.53978	6.08274	7.28335	4.06054	6.16099	6.32431	3.70959	3.02216	4.37263	0	5.04947	4.12855	3.73261	8.10149	6.29772	2.81636	6.49215	9.34359	4.43684	5.2523	0.855546	4.56272	0.689514	5.5422	13.5043	12.7743	11.7102	2.16806	3.74269	6.30122	12.0645	7.38043	0.824714	5.76975	0.774329	6.29609	6.81244	0	11.3764	6.89019	18.5077
MMAR_RS11130	MMAR_2235	2686427	14.6396	11.4051	17.9282	29.7773	19.0431	14.9073	15.5128	12.6931	6.55894	20.2454	12.2029	15.138	12.0273	18.4714	17.3187	7.04089	12.9843	10.2335	16.4163	10.1294	8.12769	11.4068	9.6532	8.56522	6.75214	4.99863	7.31888	1.44537	9.731	2.52049	2.681	4.30525	26.3908	11.0587	0	24.3973	15.8957	0	31.362	13.7804	12.0702
MMAR_RS11130	MMAR_2235	2686471	24.3994	21.2896	16.2475	23.0097	29.6848	18.0695	17.5363	20.8529	13.1179	12.8834	10.0989	25.23	20.7367	19.1195	15.7443	19.0104	15.5812	17.3524	9.76105	23.6354	17.5387	15.5133	23.4435	16.1228	19.6426	12.7743	13.174	13.0083	14.9708	13.8627	7.37274	17.221	6.59771	18.2709	0	12.9857	13.0572	0	25.2126	26.6995	20.9217
MMAR_RS11130	MMAR_2235	2686501	21.3494	19.7689	30.2539	17.5957	16.2426	26.2007	17.5363	21.4574	34.981	21.1656	23.5642	15.5968	14.9304	16.203	12.0706	27.4595	7.79058	27.1409	23.5153	16.8824	17.9665	17.7946	20.6854	20.1535	20.8702	25.5485	27.8117	16.6218	11.9766	17.6434	22.1182	10.4556	0.824714	26.9255	5.4203	18.8883	11.9218	0	22.7528	15.0723	20.5194
MMAR_RS11130	MMAR_2235	2686546	0	0.760343	0	0	0	0	0	0	2.18631	0	1.68316	0	0	0.32406	1.04962	1.40818	0	0.444933	0.887369	0	0.427773	0	0	5.5422	0	0	0	0	0.748538	0	0	0	0	0	0	0.787011	1.13541	0	0.307471	1.29191	0
MMAR_RS11130	MMAR_2235	2686601	4.87987	0.760343	0	1.35351	4.48072	0.903473	3.70959	4.83546	0	2.76073	5.47025	1.83491	0.829468	1.94436	1.57443	2.11227	0	0.444933	0	2.62615	2.13887	5.019	2.06854	2.01535	1.22766	2.22161	2.92755	2.16806	1.49708	1.26024	1.3405	2.46014	0	2.88487	5.4203	0.393506	1.13541	0	0.307471	2.58382	0
MMAR_RS11130	MMAR_2235	2686756	0	1.52069	0	1.35351	0	0.903473	0	0	0	0	1.26237	0	0	0.648119	0	3.52045	0	0	1.33105	0	0	0	0.689514	1.00767	0	0	0	0.722686	1.49708	0	0	0	0	0	0	2.75454	0	0	2.15229	0.430637	0.804681
MMAR_RS11130	MMAR_2235	2686777	9.75975	6.08274	14.0064	13.5351	16.2426	13.5521	11.466	14.5064	13.1179	8.2822	13.0445	12.8444	10.7831	13.6105	12.5954	15.49	12.9843	13.348	10.2047	10.5046	14.5443	15.057	16.5483	11.0844	18.4149	14.9959	4.39133	2.89074	10.4795	3.78073	24.7992	6.76539	2.47414	14.4244	1.54866	7.47661	11.3541	0	19.9856	6.02891	4.0234
MMAR_RS11130	MMAR_2235	2686801	0	0.760343	1.12052	0	0	0	0	0.604432	0	0	0	0	0	0.648119	2.09924	0	0	0	0	0	0	0	0	0	0	0	0	0	0	5.04098	0	0	0	0	0	0.393506	0	0	0	0	0
MMAR_RS11130	MMAR_2235	2686826	0	0	0	0	0	0	0	0	0	0	0	0	0	0	0	0	0	0	0	0	0	0	0	0	0	0	0	0	0	0	0	0	0	0	0	0	0	0	0	0	0
MMAR_RS11130	MMAR_2235	2686893	0	0	0	0	0	0	0	0	0	0	0	0	0	0	0	0	0	0	0	0	0	0	0	0	0	0	0	0	0	0	0	0	0	0	0	0	0	0	0	0	0
MMAR_RS11130	MMAR_2235	2686906	3.04992	3.04137	1.68077	2.70703	2.24036	2.25868	1.68618	2.11551	2.18631	0	1.26237	1.83491	0.829468	1.29624	3.14886	2.11227	0	4.44933	3.54947	4.50197	2.99441	1.36882	1.37903	3.52686	0	0	2.19566	0	0.748538	1.26024	1.3405	0.615036	1.64943	1.92325	0	2.36103	1.13541	0	1.84482	5.16764	0
MMAR_RS11130	MMAR_2235	2687060	11.5897	2.28103	10.0846	4.06054	8.96144	7.67952	7.75642	3.62659	0	0	7.5742	7.79838	10.3684	6.80525	8.39697	3.52045	3.89529	9.34359	5.7679	6.3778	6.4166	4.10645	2.75806	6.54988	6.75214	3.88782	5.12322	4.33612	9.731	10.082	1.3405	3.69021	23.092	7.693	11.6149	6.29609	5.67703	0	5.53447	2.15318	4.0234
MMAR_RS11130	MMAR_2235	2687119	46.3588	35.7361	43.1398	43.3124	33.6054	44.2702	56.9928	52.5856	63.4031	45.092	51.3362	33.4871	31.1051	40.5075	43.5593	40.1331	50.6388	60.066	51.0237	48.0211	36.7885	40.152	33.7862	42.8261	60.7692	49.4309	30.7393	18.0671	35.1813	57.9712	32.8422	32.5969	37.9368	49.0428	21.6812	35.809	34.0622	0	46.1206	39.6186	39.8317
MMAR_RS11130	MMAR_2235	2687121	1.82995	2.28103	1.68077	1.35351	0	1.35521	8.09365	1.20886	2.18631	0	1.26237	3.66982	2.07367	0.32406	2.09924	1.40818	2.59686	2.22467	1.33105	4.50197	4.7055	1.36882	1.37903	2.01535	3.68298	1.66621	0.731888	0	0	0	0.670249	0	0	2.40406	0	1.18052	0.567703	0	2.76724	2.58382	0
MMAR_RS11130	MMAR_2235	2687170	0	0	0	0	0	0	0	0	0	0	0	0	0	0	0	0	0	0	0	0	0	0	0	0	0	0	0	0	0	0	0	0	0	0	0	0	0	0	0	0	0
MMAR_RS11130	MMAR_2235	2687185	17.0796	13.6862	14.5667	16.2422	15.1224	17.6177	12.4777	13.5997	15.3042	12.8834	23.1434	14.2206	9.12415	13.9346	10.4962	9.15316	10.3874	18.2423	12.8668	12.3804	17.9665	18.2509	8.96368	7.05371	27.0085	11.6635	80.5077	8.67223	5.98831	5.04098	22.7885	9.84057	11.546	12.5011	6.96896	5.11557	15.328	0	10.454	6.89019	12.0702
MMAR_RS11130	MMAR_2235	2687197	10.9797	14.4465	11.2052	13.5351	10.6417	9.48647	19.5597	17.8308	4.37263	10.1227	10.0989	7.79838	11.6126	8.10149	14.6947	15.49	10.3874	21.8017	9.76105	16.8824	13.6887	15.9695	8.96368	8.56522	13.5043	11.1081	19.0291	0.722686	17.9649	30.2459	18.767	11.6857	23.092	18.2709	0.774329	12.1987	17.5988	0	15.9885	12.4885	10.4609
MMAR_RS11130	MMAR_2235	2687224	0.609984	2.28103	0	2.70703	3.92063	2.71042	0.337236	0.604432	0	2.76073	2.94552	2.29364	0	1.29624	1.04962	0	0	0.889866	3.54947	3.00132	0.855546	1.36882	1.37903	1.00767	1.22766	3.88782	1.46378	2.89074	0.748538	0	0	1.84511	0	1.92325	17.0352	0.393506	2.27081	0	3.99712	0.861273	0.40234
MMAR_RS11130	MMAR_2235	2687265	6.09984	9.12412	7.28335	13.5351	10.0816	6.32431	9.10536	12.3909	6.55894	5.52147	14.7276	13.3031	7.46522	4.53683	9.44659	16.8981	14.2827	8.0088	9.76105	6.3778	7.69992	10.4943	11.0322	8.06139	6.13831	3.33242	3.65944	13.731	12.7252	8.82171	14.7455	7.38043	0	5.28893	12.3893	9.83764	10.2187	0	6.76435	1.72255	5.63277
MMAR_RS11130	MMAR_2235	2687272	7.31981	2.28103	2.24103	5.41405	2.80045	3.61389	3.70959	7.25319	0	13.8037	10.9405	2.75237	3.31787	4.53683	6.29772	2.11227	9.08901	4.0044	4.88053	5.2523	8.55546	8.2129	2.75806	7.05371	4.29681	8.33105	1.46378	0.722686	4.49123	2.52049	0.670249	6.76539	6.59771	2.40406	0	6.29609	11.3541	0	1.84482	3.01446	5.23043
MMAR_RS11130	MMAR_2235	2687287	10.3697	17.4879	21.2898	4.06054	21.8435	19.8764	13.8267	16.0175	24.0494	7.36195	16.4108	19.7253	13.6862	16.203	15.7443	15.49	12.9843	9.34359	18.1911	25.5112	21.8164	13.2319	18.6169	10.5806	24.5532	17.2175	20.4929	81.6635	23.2047	3.78073	6.03224	17.836	27.2156	14.9052	5.4203	23.6103	27.2498	0	20.908	17.2255	30.1755
MMAR_RS11130	MMAR_2235	2687290	4.87987	3.04137	8.40387	1.35351	4.48072	4.51736	1.68618	2.71995	2.18631	0.920244	3.36631	9.63329	5.39154	7.45337	5.2481	2.11227	3.89529	8.89866	3.54947	5.2523	1.71109	2.28136	4.8266	0.503837	4.91064	4.44323	2.19566	0.722686	4.49123	7.56147	3.35124	2.46014	0	8.65462	6.96896	2.36103	1.70311	0	5.53447	0	0.804681
MMAR_RS11130	MMAR_2235	2687362	26.2293	31.9344	27.4526	24.3632	29.6848	36.1389	28.3278	28.1061	24.0494	12.8834	34.0839	30.276	41.8882	31.1097	29.3894	27.4595	36.356	30.7004	29.7268	29.638	26.0942	24.6387	33.0967	26.7033	34.3745	25.5485	24.1523	11.563	25.4503	20.1639	14.7455	17.221	0.824714	32.2144	5.4203	27.1519	32.9268	0	30.4396	27.1301	15.2889
MMAR_RS11130	MMAR_2235	2687364	18.9095	19.7689	37.5373	25.7168	24.0839	19.8764	18.2107	18.133	21.8631	21.1656	39.1334	34.8633	17.4188	22.6842	30.439	26.7554	18.178	20.9119	23.0716	25.5112	29.0886	21.4448	30.3386	22.6727	27.0085	23.3269	20.4929	28.1848	20.9591	16.3832	8.04299	25.8315	4.12357	27.4063	0.774329	34.6285	34.6299	0	18.4482	27.5607	22.9334
MMAR_RS11130	MMAR_2235	2687476	0	0	0	0	0	0	0	0	0	0	0	0	0	0	0	0	0	0	0	0	0	0	0	0	0	0	0	0	0	0	0	0	0	0	0	0	0	0	0	0	0
MMAR_RS11130	MMAR_2235	2687491	1.21997	2.28103	2.24103	4.06054	6.72108	1.80695	4.04683	6.64876	4.37263	0.920244	3.7871	4.58728	4.56208	3.56466	3.67367	1.40818	2.59686	1.3348	0.887369	3.37648	7.69992	5.93154	5.51611	5.5422	3.06915	6.10943	4.39133	0	7.48538	0	1.3405	0.615036	0	4.32731	0.774329	5.50908	4.54163	0	3.38218	3.01446	1.60936
MMAR_RS11130	MMAR_2235	2687564	4.26989	8.36377	5.60258	13.5351	5.04081	6.32431	6.74471	4.83546	0	3.68098	2.52473	4.12855	2.90314	4.21277	9.44659	6.33681	5.19372	1.77973	7.54263	7.87846	6.4166	11.4068	12.4113	15.6189	4.29681	4.99863	2.92755	17.3445	11.2281	16.3832	6.03224	9.84057	6.59771	2.40406	27.8758	5.50908	8.51555	0	7.3793	8.1821	8.85149
MMAR_RS11130	MMAR_2235	2687589	0.609984	3.04137	1.68077	1.35351	0	0.903473	1.01171	0.604432	0	0	3.36631	2.75237	3.73261	0.32406	0.52481	2.81636	0	6.674	0	1.12549	1.28332	2.73763	0	3.52686	0	2.77702	1.46378	0	1.49708	0	0	0	0	6.25056	0	0	6.81244	0	1.22988	0.861273	0.40234
MMAR_RS11130	MMAR_2235	2687612	0	0	0	0	0	0	0	0	0	0	0	0	0	0	0	0	0	0	0	0	0	0	0	0	0	0	0	0	0	0	0	0	0	0	0	0	0	0	0	0	0
MMAR_RS11130	MMAR_2235	2687621	0	0	0	0	0	0	0	0	0	0	0	0	0	0	0	0	0	0	0	0	0	0	0	0	0	0	0	0	0	0	0	0	0	0	0	0	0	0	0	0	0
MMAR_RS11130	MMAR_2235	2687657	4.87987	0.760343	5.04232	4.06054	3.36054	6.77605	8.09365	2.41773	4.37263	0.920244	9.25735	11.0095	3.73261	6.80525	8.39697	0.704089	5.19372	5.78413	3.54947	7.12813	2.56664	7.75663	4.8266	5.03837	7.36597	7.77564	5.85511	2.89074	9.731	5.04098	4.02149	2.46014	0	9.61624	0	6.29609	7.38014	0	5.227	2.15318	4.0234
MMAR_RS11130	MMAR_2235	2687703	2.43994	5.3224	1.12052	4.06054	0	3.61389	0.337236	2.41773	2.18631	2.76073	5.04947	1.37618	1.2442	0.32406	1.57443	0	0	5.3392	3.10579	3.00132	2.56664	0.912545	2.06854	3.02302	1.84149	1.11081	2.92755	0	0.748538	0	0	4.92029	0	3.36569	0	1.18052	3.97392	0	3.07471	1.29191	5.63277
MMAR_RS11130	MMAR_2235	2687741	0	0	0	0	0	0	0	0	0	0	0	0	0	0	0	0	0	0	0	0	0	0	0	0	0	0	0	0	0	0	0	0	0	0	0	0	0	0	0	0	0
MMAR_RS11130	MMAR_2235	2687764	6.09984	15.2069	7.28335	6.76757	2.24036	4.9691	7.08195	5.43989	2.18631	1.84049	5.47025	5.96346	8.29468	10.694	5.2481	10.5613	3.89529	5.3392	3.10579	5.62747	4.27773	3.65018	6.89514	10.0767	12.2766	8.88645	4.39133	0.722686	9.731	0	32.8422	7.99546	0.824714	9.13543	1.54866	4.72207	11.3541	0	5.53447	15.5029	4.82809
MMAR_RS11130	MMAR_2235	2687798	1.82995	0.760343	3.9218	2.70703	1.12018	6.32431	9.10536	3.92881	2.18631	0.920244	1.26237	0	1.2442	0.32406	3.14886	0	1.29843	0.444933	0	1.50066	0.855546	1.36882	0	0	1.84149	2.22161	2.92755	0	2.24561	17.6434	1.3405	0	0	0.480812	0	1.57402	2.27081	0	0.307471	2.15318	1.20702
MMAR_RS11130	MMAR_2235	2687820	21.3494	9.88446	21.2898	16.2422	19.6031	10.8417	22.5948	12.6931	17.4905	20.2454	12.2029	17.8904	27.3725	8.10149	14.1699	23.235	9.08901	15.5727	14.6416	21.3844	21.3887	13.6882	11.7217	22.6727	13.5043	12.2189	16.1015	29.6301	12.7252	13.8627	13.405	11.6857	0	15.8668	6.19463	11.8052	13.0572	0	20.2931	27.9914	10.4609
MMAR_RS11130	MMAR_2235	2687824	45.1388	36.4965	37.5373	48.7265	54.8888	42.4632	44.8523	53.7945	45.9126	34.9693	41.2373	42.203	37.3261	32.73	42.5096	44.3576	32.4607	38.2642	41.7063	62.2773	50.0495	44.2584	54.4716	40.8108	55.8586	39.989	60.7467	104.067	36.6784	57.9712	26.1397	64.5787	85.7702	49.0428	21.6812	42.4986	36.9007	0	45.1982	45.6475	51.0972
MMAR_RS11130	MMAR_2235	2687830	25.6193	17.4879	16.2475	20.3027	27.4444	28.9111	21.2458	23.5729	19.6768	9.20244	21.4602	21.5602	16.5894	16.527	14.1699	18.3063	27.267	20.4669	21.7405	22.885	23.9553	15.9695	16.5483	18.1381	17.1873	13.8851	10.2464	3.61343	9.731	75.6147	24.7992	8.6105	5.773	20.1941	23.2299	12.9857	14.1926	0	14.4511	18.5174	16.0936
MMAR_RS11130	MMAR_2235	2687896	10.3697	3.80171	13.4462	13.5351	8.96144	11.2934	5.73301	5.13768	13.1179	9.20244	11.3613	14.6793	9.95362	6.48119	5.77291	9.85725	6.49215	9.34359	18.6347	12.3804	11.5499	11.4068	11.7217	7.55755	19.6426	13.3297	10.2464	9.39492	2.24561	0	2.01075	11.6857	5.773	10.5779	0	3.54155	1.70311	407.83	12.6063	4.30637	11.2655
MMAR_RS11130	MMAR_2235	2687958	4.87987	1.52069	5.04232	2.70703	3.92063	3.16216	3.70959	3.62659	0	8.2822	10.9405	9.17456	7.87995	3.2406	3.14886	1.40818	2.59686	9.34359	3.10579	5.62747	4.27773	2.73763	1.37903	5.03837	6.13831	6.10943	3.65944	1.44537	2.99415	1.26024	0	1.84511	0	2.88487	4.64597	3.93506	5.67703	0	1.84482	9.04337	8.44915
MMAR_RS11130	MMAR_2235	2687962	25.0093	19.0086	28.0129	20.3027	26.3242	26.6525	26.9788	29.0128	8.74525	26.6871	22.7226	21.5602	22.8104	34.3503	8.39697	23.939	24.6702	23.1365	17.3037	35.6406	23.0997	21.4448	23.4435	18.642	26.3947	45.5431	16.1015	28.1848	16.4678	5.04098	34.8529	23.9864	1.64943	23.079	3.87164	23.2168	18.7342	0	29.5172	15.5029	24.9451
MMAR_RS11130	MMAR_2235	2687965	17.0796	13.6862	9.52438	5.41405	14.5623	7.67952	13.8267	9.3687	13.1179	8.2822	15.1484	9.17456	13.6862	10.0458	6.29772	4.92863	9.08901	10.2335	7.54263	10.1294	5.98882	12.3194	11.0322	7.55755	16.5734	8.88645	7.31888	4.33612	7.48538	5.04098	12.7347	5.53532	0	12.0203	7.74329	6.29609	6.24473	0	7.07182	7.32082	8.04681
MMAR_RS11130	MMAR_2235	2688103	12.1997	11.4051	12.8859	16.2422	22.9637	16.2625	18.548	19.0396	15.3042	11.0429	8.41578	30.276	16.1746	16.203	16.2691	11.9695	5.19372	22.2467	7.54263	21.3844	18.822	12.7756	15.1693	11.5882	15.3458	10.5527	12.4421	5.78149	8.98246	1.26024	2.01075	22.7563	0.824714	15.8668	3.87164	12.5922	15.328	0	13.2212	10.7659	8.04681
NA	NA	2688127	19.5195	13.6862	18.4885	14.8886	24.644	17.6177	18.8852	20.5507	13.1179	13.8037	17.2523	17.8904	15.3452	21.0639	14.6947	20.4186	28.5655	17.7973	16.4163	16.8824	18.3942	13.6882	27.5806	16.6266	44.1958	13.3297	16.1015	8.67223	7.48538	8.82171	18.0967	18.4511	12.3707	12.9819	2.32299	15.7402	18.7342	0	19.6781	14.211	20.5194
NA	NA	2688195	12.1997	20.5293	15.6872	16.2422	12.8821	21.2316	17.5363	10.2754	13.1179	25.7668	14.3068	22.4777	12.8568	24.9526	11.021	24.6431	14.2827	20.022	14.1979	16.8824	17.1109	10.4943	22.0644	21.1611	12.8904	12.7743	15.3697	3.61343	18.7135	7.56147	23.4587	10.4556	1.64943	15.386	1222.67	10.6247	7.38014	0	15.3735	19.8093	16.496
NA	NA	2688249	11.5897	12.9258	11.7654	6.76757	7.84126	7.22778	12.4777	6.95097	2.18631	5.52147	14.7276	5.50474	9.53889	3.88872	3.67367	9.85725	7.79058	16.0176	15.0853	17.6327	4.27773	8.66918	8.96368	13.0998	16.5734	10.5527	5.85511	36.857	3.74269	0	1.3405	3.69021	0	10.5779	8.51762	5.90258	1.70311	0	11.3764	8.61273	6.83979
NA	NA	2688273	6.70983	3.04137	7.28335	5.41405	4.48072	4.51736	4.7213	3.32438	4.37263	3.68098	3.36631	2.75237	1.2442	6.48119	4.72329	4.22454	0	2.6696	4.43684	4.87714	4.27773	3.65018	4.8266	1.51151	2.45532	2.77702	5.85511	7.22686	4.49123	8.82171	0	1.23007	0	3.8465	0	3.14804	5.10933	0	6.14941	1.72255	0.804681
NA	NA	2688329	0	0	0	0	0	0	0	0	0	0	0	0	0	0	0	0	0	0	0	0	0	0	0	0	0	0	0	0	0	0	0	0	0	0	0	0	0	0	0	0	0
MMAR_RS11135	MMAR_2236	2688380	4.87987	7.60343	6.72309	14.8886	8.96144	3.61389	6.74471	6.34654	10.9316	3.68098	5.47025	12.3857	18.2483	5.18495	4.19848	7.74498	5.19372	11.5683	13.3105	16.8824	7.69992	8.66918	7.58465	9.06906	7.36597	11.1081	9.51455	2.16806	2.99415	3.78073	4.02149	10.4556	32.1638	10.0971	25.5529	6.68959	5.10933	0	8.60918	6.89019	8.04681
MMAR_RS11135	MMAR_2236	2688413	5.48986	2.28103	3.36155	2.70703	3.36054	9.03473	5.39577	8.15984	6.55894	7.36195	6.73262	6.42219	8.29468	7.77743	4.72329	9.15316	7.79058	6.674	4.43684	5.2523	4.7055	2.28136	11.0322	5.03837	9.20746	9.44185	8.78266	2.16806	12.7252	10.082	21.448	7.99546	0	6.25056	1768.57	3.54155	13.0572	0	6.76435	4.737	2.41404
MMAR_RS11135	MMAR_2236	2688450	4.87987	1.52069	2.80129	1.35351	1.68027	3.61389	3.37236	4.83546	4.37263	0	5.47025	5.04601	4.56208	4.21277	4.19848	3.52045	0	6.22906	6.21158	3.37648	6.4166	3.19391	5.51611	8.56522	10.4351	11.1081	2.92755	0	9.731	0	0.670249	11.0706	0	1.44244	0	5.11557	11.3541	0	3.38218	3.44509	5.23043
MMAR_RS11135	MMAR_2236	2688459	10.3697	10.6448	15.127	13.5351	16.2426	10.8417	22.2575	12.0886	19.6768	14.7239	7.5742	13.3031	10.3684	7.45337	8.39697	15.49	12.9843	15.1277	6.21158	11.2549	16.6832	11.4068	9.6532	11.0844	20.8702	21.1053	10.2464	6.50417	8.23392	2.52049	10.0537	13.5308	0	12.0203	0	14.5597	15.328	0	10.7615	8.1821	5.63277
MMAR_RS11135	MMAR_2236	2688468	6.09984	6.84309	5.60258	0	4.48072	5.42084	4.38406	5.74211	8.74525	1.84049	10.9405	5.50474	6.22101	6.15713	7.34735	5.63272	2.59686	5.78413	9.31737	8.25362	2.56664	5.019	2.75806	6.54988	7.36597	10.5527	7.31888	9.39492	6.73684	1.26024	1.3405	9.22553	33.8133	6.73137	0	1.18052	7.94784	0	5.53447	5.59828	10.4609
MMAR_RS11135	MMAR_2236	2688489	17.6895	17.4879	19.609	27.0703	17.9229	23.4903	12.815	16.0175	17.4905	15.6442	20.1979	23.8539	21.5662	14.9067	23.6165	9.85725	11.6859	21.3568	28.3958	21.0092	21.3887	15.057	19.3064	18.1381	27.6224	26.6594	10.9783	14.4537	19.462	5.04098	10.724	17.221	1.64943	21.6366	109.18	22.4298	24.9789	0	19.3707	12.9191	16.496
MMAR_RS11135	MMAR_2236	2688548	15.8596	12.9258	11.7654	14.8886	13.4422	5.42084	17.5363	18.4352	17.4905	19.3251	7.99499	13.3031	11.1978	16.203	7.87216	7.74498	5.19372	9.34359	13.3105	9.75428	10.2666	10.9505	7.58465	9.06906	9.20746	13.8851	7.31888	4.33612	15.7193	8.82171	3.35124	11.0706	0	10.5779	4.64597	11.8052	11.3541	0	10.454	9.90464	5.63277
MMAR_RS11135	MMAR_2236	2688579	6.09984	12.1655	6.16283	6.76757	6.72108	3.16216	6.74471	9.67092	6.55894	1.84049	3.7871	4.58728	9.12415	5.83307	3.14886	6.33681	1.29843	12.0132	4.88053	4.50197	5.56105	7.30036	8.27417	17.6343	1.22766	8.33105	2.19566	1.44537	2.24561	13.8627	1.3405	18.4511	0	5.76975	0	4.72207	4.54163	0	10.1465	6.89019	3.62106
MMAR_RS11135	MMAR_2236	2688684	2.43994	2.28103	0.560258	0	0.56009	1.80695	0.674471	0.604432	0	0	0.420789	0.458728	1.2442	0	2.62405	0.704089	5.19372	0	0.887369	0.375165	0.427773	0.912545	0	0	0	0	0.731888	0	0	0	0.670249	1.84511	0	0	0	0	1.13541	0	0.614941	0.861273	1.60936
MMAR_RS11135	MMAR_2236	2688780	0.609984	0	0.560258	0	0	0	0	0	0	0	0	0	0	0	0	0	1.29843	0	0	0	0.427773	2.28136	0	0	0	0	0	0	0	0	0	0.615036	0	0	0	0	0	0	0.614941	1.72255	0
MMAR_RS11135	MMAR_2236	2688886	0	0	0	0	0	0	0	0	0	0	0	0	0	0	0	0	0	0	0	0	0	0	0	0	0	0	0	0	0	0	0	0	0	0	0	0	0	0	0	0	0
MMAR_RS11135	MMAR_2236	2688910	0	0	0	0	0	0	0	0	0	0	0	0	0	0	0	0	0	0	0	0	0	0	0	0	0	0	0	0	0	0	0	0	0	0	0	0	0	0	0	0	0
MMAR_RS11135	MMAR_2236	2688960	33.5491	48.6619	44.8206	27.0703	51.5283	44.7219	47.8875	75.5541	45.9126	44.1717	63.1183	51.8363	52.2565	64.8119	54.0555	45.7658	37.6545	34.2598	35.9384	45.3949	48.7661	60.228	48.9555	45.8491	87.7778	61.0943	24.1523	31.7982	60.6316	41.5881	80.4299	38.1322	57.73	44.2347	6.19463	57.8453	45.984	0	50.1177	52.5377	54.7183
MMAR_RS11135	MMAR_2236	2689080	8.53978	3.80171	8.40387	6.76757	8.96144	7.22778	7.75642	7.55541	2.18631	2.76073	5.47025	7.33965	6.22101	7.77743	3.14886	4.22454	3.89529	7.11893	7.98632	4.12681	9.41101	10.9505	11.0322	5.5422	4.29681	3.33242	2.19566	0	3.74269	0	13.405	4.92029	0	1.44244	0	3.14804	1.13541	0	3.68965	8.61273	4.82809
MMAR_RS11135	MMAR_2236	2689106	4.26989	0	1.12052	2.70703	1.68027	0.451736	0.674471	4.83546	4.37263	7.36195	4.62868	2.75237	1.2442	0.648119	0	0.704089	0	0.889866	2.66211	2.25099	2.56664	0.912545	2.06854	2.01535	2.45532	3.88782	2.92755	0.722686	0	0	0	0	0	0.961624	0.774329	0	3.40622	0	3.38218	0.861273	2.41404
MMAR_RS11135	MMAR_2236	2689114	6.09984	8.36377	7.28335	14.8886	6.72108	6.77605	14.1639	5.74211	15.3042	6.44171	10.5197	11.9269	4.97681	12.3143	4.72329	6.33681	0	5.78413	2.66211	9.75428	10.2666	5.47527	8.27417	8.56522	13.5043	11.1081	9.51455	8.67223	8.23392	1.26024	6.03224	10.4556	0	8.17381	6.96896	8.65712	2.27081	0	7.07182	8.61273	6.83979
MMAR_RS11135	MMAR_2236	2689155	0.609984	0.760343	1.12052	1.35351	3.36054	0.903473	2.69788	6.34654	0	0	0	0	0	2.59248	0	0	2.59686	0	2.21842	1.50066	1.28332	1.36882	0	0.503837	0.613831	0	0	0.722686	0	0	4.69174	2.46014	0	1.44244	0	1.18052	0	0	0.922412	0.430637	0.804681
MMAR_RS11135	MMAR_2236	2689389	14.6396	13.6862	22.9706	9.47459	11.2018	15.8108	20.2341	10.8798	21.8631	9.20244	12.2029	9.17456	14.101	19.1195	12.0706	13.3777	22.0733	13.348	9.31737	17.2576	17.1109	6.84409	11.0322	13.0998	20.2564	9.99726	12.4421	9.39492	14.2222	8.82171	8.71324	23.3714	0	10.5779	1.54866	17.3142	20.4373	0	15.9885	8.61273	12.4726
MMAR_RS11135	MMAR_2236	2689404	2.43994	2.28103	7.84361	2.70703	1.68027	3.16216	4.04683	1.8133	2.18631	18.4049	5.04947	2.75237	2.90314	3.88872	2.09924	0.704089	0	2.22467	3.10579	4.50197	0.855546	2.73763	0	2.51918	2.45532	0	1.46378	0	0	2.52049	2.01075	5.53532	0.824714	0.961624	2.32299	0.787011	1.13541	0	2.45977	4.737	7.24213
MMAR_RS11135	MMAR_2236	2689423	4.87987	7.60343	8.40387	6.76757	17.9229	9.48647	11.8032	6.04432	10.9316	1.84049	10.9405	4.58728	2.07367	8.42555	13.1203	10.5613	6.49215	6.22906	6.65526	6.00263	4.7055	6.38781	7.58465	13.0998	10.4351	11.6635	9.51455	7.94954	11.9766	16.3832	0.670249	4.30525	4.94828	11.0587	0	15.3467	6.24473	0	11.9914	21.5318	10.4609
MMAR_RS11135	MMAR_2236	2689480	0	0	0	0	0	0	0	0	0	0	0	0	0	0	0	0	0	0	0	0	0	0	0	0	0	0	0	0	0	0	0	0	0	0	0	0	0	0	0	0	0
MMAR_RS11135	MMAR_2236	2689530	1.21997	4.56206	8.40387	1.35351	5.04081	4.06563	8.43089	1.20886	10.9316	1.84049	4.20789	0.917456	1.2442	2.91654	4.19848	1.40818	1.29843	2.6696	3.99316	3.37648	3.42218	1.36882	2.75806	3.02302	1.22766	0.555403	2.19566	2.16806	4.49123	0	0	0	0	1.44244	0	3.14804	6.81244	0	4.91953	3.44509	2.41404
MMAR_RS11135	MMAR_2236	2689533	0	2.28103	1.12052	4.06054	1.68027	2.71042	1.01171	3.32438	4.37263	4.60122	6.31183	2.29364	2.48841	2.59248	2.62405	0.704089	0	0	0	5.62747	1.71109	1.82509	0	1.51151	3.06915	6.10943	2.92755	2.16806	0	0	0.670249	4.30525	0	0.961624	0.774329	0	0	0	0.614941	1.29191	3.21872
MMAR_RS11135	MMAR_2236	2689541	0	0	0	0	0	0	0	0	0	0	0	0	0	0	0.52481	0	0	0	0	0	0	0	0	0	0	0	0	0	0	0	0	0	0	0	0	0	0	0	0	0	0
MMAR_RS11135	MMAR_2236	2689647	0.609984	0.760343	2.24103	0	0	1.80695	0.674471	2.11551	0	0	0	0	0.414734	0.32406	0	0	1.29843	0.444933	1.77474	0	1.71109	1.36882	0.689514	1.51151	3.06915	0	0	10.8403	2.24561	0	0.670249	0	0	1.44244	0	0.787011	0	0	0.307471	0.861273	0
MMAR_RS11135	MMAR_2236	2689706	1.21997	0	0	2.70703	1.12018	1.35521	1.68618	1.20886	0	0	1.68316	0.458728	2.48841	0.972179	1.04962	3.52045	9.08901	2.22467	2.21842	2.62615	1.28332	1.82509	4.8266	4.03069	0.613831	2.22161	10.2464	0	1.49708	0	0	3.69021	0	0.961624	0	0.393506	0.567703	0	1.84482	1.72255	0.40234
MMAR_RS11135	MMAR_2236	2689764	15.8596	8.36377	10.6449	9.47459	8.96144	8.13126	12.815	8.46205	6.55894	1.84049	5.89104	8.2571	11.6126	7.45337	8.39697	8.44907	2.59686	8.89866	8.87369	9.00395	8.98323	8.2129	16.5483	10.5806	6.75214	8.33105	16.1015	1.44537	2.24561	3.78073	14.7455	9.84057	0.824714	8.65462	16.2609	8.26362	5.10933	0	10.1465	6.45955	4.82809
MMAR_RS11135	MMAR_2236	2689849	6.09984	8.36377	10.0846	10.8281	6.16099	6.32431	8.09365	6.95097	10.9316	27.6073	7.15341	2.75237	7.46522	10.3699	8.92178	7.74498	3.89529	8.0088	8.87369	5.62747	8.55546	6.84409	11.0322	5.03837	4.91064	3.33242	26.348	3.61343	3.74269	6.30122	4.69174	2.46014	4.12357	6.25056	0	3.54155	15.328	0	5.53447	6.02891	5.63277
MMAR_RS11135	MMAR_2236	2689941	3.6599	3.04137	2.24103	10.8281	11.7619	3.61389	2.36065	4.23103	8.74525	3.68098	3.36631	6.42219	3.31787	4.21277	1.57443	0.704089	1.29843	4.44933	2.21842	5.62747	3.84996	3.65018	2.75806	5.03837	7.9798	3.88782	3.65944	0	3.74269	15.1229	5.36199	6.15036	0	7.693	3.87164	1.57402	1.70311	0	3.38218	0.861273	2.0117
MMAR_RS11135	MMAR_2236	2689983	0.609984	0	4.48206	1.35351	0.56009	1.35521	1.68618	0.302216	8.74525	4.60122	4.20789	4.12855	2.48841	3.56466	3.14886	0	1.29843	3.55946	0.887369	2.25099	1.28332	3.65018	2.06854	2.51918	0.613831	0.555403	0	0	2.24561	0	0	1.84511	2.47414	2.88487	0	4.72207	1.70311	0	3.38218	1.29191	1.60936
MMAR_RS11135	MMAR_2236	2690047	0	0	0	0	0	0	0	0	0	0	0	0	0	0	0	0	0	0	0	0	0	0	0	0	0	0	0	0	0	0	0	0	0	0	1.54866	0	0	0	1.22988	0	0
MMAR_RS11140	MMAR_2237	2690300	0	0	0	0	0	0	0	0	0	0	0	0	0	0	0	0	0	0	0	0	0	0	0	0	0	0	0	0	0	0	0	0	0	0	0.774329	0	0	0	0	0	0
MMAR_RS11140	MMAR_2237	2690578	0	0	0	0	0	0	0	0	0	0	0	0	0	0	0	0	0	0	0	0	0	0	0	0	0	0	0	0	0	0	0	0	0	0	0	0	0	0	0	0	0
MMAR_RS11140	MMAR_2237	2690624	8.53978	14.4465	12.8859	12.1816	7.84126	14.9073	13.4894	15.413	6.55894	4.60122	8.83657	9.17456	12.8568	12.9624	18.8932	9.85725	7.79058	13.7929	7.54263	10.5046	17.5387	10.038	8.27417	10.0767	19.0287	4.44323	2.19566	42.6385	5.23977	0	8.04299	9.22553	17.319	6.25056	3.09732	10.2311	7.94784	0	5.53447	6.89019	9.25383
MMAR_RS11140	MMAR_2237	2690690	0	0	0	0	0	0	0	0	0	0	0	0	0	0	0	0	0	0	0	0	0	0	0	0	0	0	0	0	0	0	0	0	0	0	0	0	0	0	0	0	0
MMAR_RS11140	MMAR_2237	2690727	0	0	0	0	0	0	0	0	0	0	0	0	0	0	0	0	0	0	0	0	0	0	0	0	0	0	0	0	0	0	0	0	0	0	0	0	0	0	0	0	0
MMAR_RS11140	MMAR_2237	2690784	0	0	0	0	0	0	0	0	0	0	0	0	0	0	0	0	0	0	0	0	0	0	0	0	0	0	0	0	0	0	0	0	0	0	0	0	0	0	0	0	0
MMAR_RS11140	MMAR_2237	2690864	3.6599	3.04137	3.36155	1.35351	5.04081	2.71042	2.02341	1.8133	4.37263	15.6442	4.20789	2.29364	0.414734	4.53683	0	1.40818	2.59686	3.55946	0.443684	5.62747	2.56664	3.19391	0	0	2.45532	5.55403	0	0	2.99415	0	0	5.53532	0	8.17381	0	5.11557	0	0	2.76724	3.01446	2.81638
MMAR_RS11140	MMAR_2237	2690900	0	0	0	0	0	0	0	0	0	0	0	0	0	0	0	0	0	0	0	0	0	0	0	0	0	0	0	0	0	0	0	0	0	0	0	0	0	0	0	0	0
MMAR_RS11140	MMAR_2237	2690909	0	0	0	0	0	0	0	0	0	0	0	0	0	0	0	0	0	0	0	0	0	0	0	0	0	0	0	0	0	0	0	0	0	0	0	0	0	0	0	0	0
MMAR_RS11140	MMAR_2237	2691098	6.09984	9.88446	10.6449	14.8886	16.2426	7.67952	9.10536	10.8798	13.1179	11.9632	12.2029	13.3031	18.2483	16.527	6.82254	9.85725	11.6859	5.78413	11.0921	7.50329	10.2666	10.4943	12.4113	12.0921	19.6426	9.99726	8.05077	5.78149	8.98246	5.04098	2.681	16.606	4.12357	10.0971	4.64597	7.87011	3.97392	407.83	4.61206	7.32082	13.2772
MMAR_RS11140	MMAR_2237	2691149	6.09984	6.08274	7.84361	1.35351	5.04081	3.16216	4.38406	4.23103	4.37263	1.84049	2.94552	3.2111	4.14734	6.48119	2.62405	1.40818	3.89529	0	2.21842	5.62747	9.41101	2.28136	2.06854	4.03069	4.91064	1.11081	0.731888	0	3.74269	1.26024	0.670249	3.07518	0	2.40406	0	4.32856	5.10933	0	6.45688	1.29191	9.65617
MMAR_RS11140	MMAR_2237	2691159	14.6396	15.9672	15.127	18.9492	20.1632	22.1351	16.8618	9.3687	21.8631	10.1227	16.8316	19.2666	19.0778	12.6383	12.0706	16.8981	19.4764	21.8017	22.1842	12.3804	13.6887	14.6007	19.9959	21.665	22.7117	16.6621	17.5653	5.0588	14.9708	10.082	6.03224	18.4511	0	15.386	2.32299	20.4623	22.7081	0	23.3678	16.3642	16.496
MMAR_RS11140	MMAR_2237	2691170	5.48986	2.28103	1.12052	9.47459	2.24036	8.58299	8.43089	7.85762	4.37263	2.76073	8.83657	7.79838	4.56208	3.2406	3.67367	4.22454	1.29843	11.5683	12.8668	7.50329	2.56664	0.912545	6.89514	6.54988	2.45532	9.99726	2.19566	3.61343	7.48538	1.26024	6.70249	6.76539	0	2.40406	0	5.11557	2.27081	0	9.83906	3.44509	2.0117
MMAR_RS11140	MMAR_2237	2691207	21.9594	16.7275	13.4462	12.1816	18.483	20.3281	17.5363	15.7152	24.0494	13.8037	15.1484	23.3951	16.5894	18.1473	12.0706	14.7859	36.356	24.0264	17.7474	18.7582	14.5443	11.4068	7.58465	12.0921	4.29681	3.88782	11.7102	0	11.9766	13.8627	12.0645	25.2165	0	13.9436	0.774329	15.7402	13.6249	0	13.8362	8.1821	16.8983
MMAR_RS11140	MMAR_2237	2691273	4.26989	3.04137	8.40387	0	6.16099	7.22778	5.05853	1.51108	0	2.76073	4.62868	5.50474	7.46522	8.42555	8.92178	9.85725	1.29843	4.0044	3.99316	3.37648	11.1221	10.038	7.58465	7.05371	9.20746	3.88782	7.31888	18.7898	8.23392	3.78073	2.01075	4.30525	0	6.25056	1.54866	4.72207	17.0311	0	3.68965	5.16764	6.43745
MMAR_RS11140	MMAR_2237	2691281	17.0796	16.7275	15.6872	14.8886	16.8027	20.3281	16.1873	12.9953	10.9316	11.9632	17.6731	12.3857	6.63575	12.9624	13.1203	14.7859	16.8796	10.6784	13.7542	12.7556	11.5499	15.5133	14.4798	10.5806	20.8702	11.1081	11.7102	37.5797	18.7135	6.30122	41.5554	17.221	3.29885	12.9819	0	17.3142	13.6249	0	12.9138	11.1966	21.7264
MMAR_RS11140	MMAR_2237	2691357	4.87987	0.760343	3.36155	0	2.24036	3.16216	3.70959	0.906649	0	3.68098	0.420789	5.96346	0.414734	4.21277	2.62405	2.11227	1.29843	0.444933	6.21158	1.87582	2.13887	0.456272	4.13708	1.00767	1.22766	1.11081	1.46378	2.16806	0.748538	0	0.670249	5.53532	59.3794	4.32731	0.774329	1.18052	2.27081	0	3.68965	10.3353	1.20702
MMAR_RS11140	MMAR_2237	2691371	0	0	0	0	0	0	0	0	0	0	0	0	0	0	0	0	0	0	0	0	0	0	0	0	0	0	0	0	0	0	0	0	0	0	0	0	0	0	0	0	0
MMAR_RS11140	MMAR_2237	2691384	0	0	0	0	0	0	0	0	0	0	0	0	0	0	0	0	0	0	0	0	0	0	0	0	0	0	0	0	0	0	0	0	0	0	0	0	0	0	0	0	0
MMAR_RS11140	MMAR_2237	2691395	22.5694	17.4879	19.0488	21.6562	29.1247	27.5559	21.5831	16.0175	28.4221	37.73	21.881	15.138	18.663	22.6842	16.7939	23.939	24.6702	19.1321	24.4026	28.8877	21.3887	16.8821	21.3749	12.0921	31.3054	11.6635	19.761	11.563	11.9766	11.3422	15.4157	12.3007	9.89656	19.2325	5.4203	14.1662	8.51555	0	23.3678	17.2255	19.7147
MMAR_RS11140	MMAR_2237	2691449	6.09984	2.28103	3.36155	0	2.24036	4.9691	5.39577	2.41773	8.74525	6.44171	1.26237	0.458728	2.07367	6.15713	3.67367	3.52045	0	3.55946	1.33105	7.87846	1.28332	1.82509	1.37903	1.51151	4.29681	3.33242	2.19566	2.89074	3.74269	10.082	0	1.23007	0	1.92325	3.09732	1.57402	2.83852	0	4.91953	0.430637	2.41404
MMAR_RS11140	MMAR_2237	2691484	5.48986	8.36377	7.28335	4.06054	3.36054	5.42084	5.05853	7.85762	2.18631	9.20244	1.68316	3.2111	6.63575	5.18495	9.9714	4.92863	2.59686	3.11453	5.7679	4.12681	6.4166	4.10645	3.44757	1.00767	5.52448	1.66621	4.39133	0.722686	5.98831	1.26024	28.8207	3.07518	0	5.28893	3.09732	6.29609	3.40622	0	3.07471	5.16764	6.83979
MMAR_RS11145	MMAR_2238	2691608	45.7488	32.6947	50.4232	40.6054	21.8435	18.0695	25.2927	22.0618	24.0494	24.8466	18.5147	24.7713	16.1746	15.8789	28.8646	35.9086	37.6545	10.2335	21.2968	29.2628	14.9721	24.6387	14.4798	12.5959	25.1671	18.8837	23.4204	13.731	6.73684	10.082	12.0645	19.6811	22.2673	16.8284	3.87164	10.6247	13.0572	0	21.8304	11.6272	14.8866
MMAR_RS11145	MMAR_2238	2691690	0	0	0	0	0	0	0	0	0	0	0	0	0	0	0	0	0	0	0	0	0	0	0	0	0	0	0	0	0	0	0	0	0	0	0	0	0	0	0	0	0
MMAR_RS11145	MMAR_2238	2691882	0	0	0	0	0	0	0	0	0	0	0	0	0	0	0	0	0	0	0	0	0	0	0	0	0	0	0	0	0	0	0	0	0	0	0	0	0	0	0	0	0
MMAR_RS11145	MMAR_2238	2692141	82.9578	92.7618	90.7617	98.8065	59.3695	61.4362	62.0514	79.4829	104.943	86.503	53.861	69.7267	53.9154	53.4698	76.0975	104.909	67.5184	52.947	85.1874	62.2773	53.4716	54.7527	49.645	53.4067	54.6309	43.8768	39.522	17.3445	35.9298	21.4242	65.0141	44.8976	0.824714	58.1783	493.247	35.4155	31.7914	0	43.9683	74.5001	24.1404
MMAR_RS11145	MMAR_2238	2692190	0	0	0	0	0	0	0	0	0	0	0	0	0	0	0	0	0	0	0	0	0	0	0	0	0	0	0	0	0	0	0	0	0	0	0	0	0	0	0	0	0
MMAR_RS11145	MMAR_2238	2692221	40.8689	43.3395	42.5796	55.494	43.687	41.5598	32.3746	35.3593	37.1673	47.8527	38.7126	50.0014	33.5935	38.239	49.3322	33.0922	51.9372	45.3832	56.7916	40.5178	32.083	37.8706	27.5806	27.711	55.2448	35.5458	24.1523	30.3528	14.2222	17.6434	20.7777	23.3714	7.42242	27.4063	9.29195	32.661	28.9529	0	33.5143	113.257	23.3357
MMAR_RS11145	MMAR_2238	2692271	4.87987	1.52069	2.80129	2.70703	3.36054	2.25868	3.03512	7.25319	4.37263	1.84049	5.04947	5.04601	2.90314	1.94436	0.52481	4.22454	6.49215	4.44933	4.88053	2.25099	4.7055	1.36882	2.75806	0.503837	1.84149	1.11081	2.92755	0	0	0	2.01075	7.38043	14.8448	2.40406	0	0	0.567703	0	5.84194	2.58382	4.42575
MMAR_RS11145	MMAR_2238	2692284	5.48986	6.08274	4.48206	9.47459	1.68027	6.77605	6.07024	14.2042	2.18631	2.76073	5.04947	2.75237	3.31787	1.94436	3.67367	6.33681	6.49215	4.0044	4.43684	9.00395	5.98882	5.93154	5.51611	11.5882	4.29681	4.44323	4.39133	0.722686	3.74269	2.52049	0	10.4556	0.824714	4.80812	10.0663	3.54155	3.40622	0	5.84194	3.44509	1.20702
MMAR_RS11145	MMAR_2238	2692308	10.9797	16.7275	12.8859	13.5351	20.7233	18.5212	13.4894	18.4352	24.0494	23.0061	10.5197	22.9364	6.22101	17.1752	11.021	18.3063	22.0733	9.34359	15.9726	11.6301	20.9609	17.7946	7.58465	14.1074	23.9394	7.77564	6.58699	2.16806	15.7193	8.82171	18.767	7.38043	21.4426	17.3092	0	9.05063	14.1926	0	11.3764	7.75146	13.6796
NA	NA	2692324	7.31981	11.4051	6.72309	8.12108	10.6417	6.32431	5.05853	8.76427	4.37263	12.8834	18.0939	2.29364	8.70942	4.53683	9.9714	14.7859	16.8796	10.6784	10.2047	9.00395	14.5443	9.58172	5.51611	9.5729	14.7319	7.77564	16.8334	2.16806	5.98831	6.30122	5.36199	5.53532	0	6.25056	6.19463	1.96753	6.24473	0	5.84194	14.211	8.44915
NA	NA	2692339	1.82995	0.760343	5.04232	4.06054	0.56009	4.9691	2.36065	1.20886	4.37263	2.76073	6.73262	1.83491	3.73261	2.59248	1.57443	4.22454	1.29843	2.6696	1.77474	3.00132	2.56664	1.82509	0.689514	0.503837	1.84149	3.33242	2.92755	4.33612	1.49708	0	0	3.07518	0	2.40406	0	0	7.38014	0	0.307471	2.15318	3.21872
NA	NA	2692359	1.82995	0	0	1.35351	2.80045	0.903473	3.37236	4.53324	0	1.84049	2.10394	0	0.829468	0.32406	0	2.81636	0	1.77973	0	2.25099	2.13887	3.19391	1.37903	1.00767	0	0	0	0.722686	0	0	0.670249	1.23007	0	1.44244	0.774329	0	2.27081	407.83	0	3.44509	4.82809
NA	NA	2692374	7.31981	8.36377	7.84361	1.35351	11.2018	9.9382	4.04683	3.32438	4.37263	12.8834	3.7871	11.4682	4.97681	9.72179	6.29772	2.81636	5.19372	3.55946	5.7679	9.75428	2.56664	7.75663	0.689514	10.0767	4.91064	4.99863	6.58699	7.22686	1.49708	3.78073	4.69174	6.76539	0	22.5982	1.54866	10.6247	5.67703	0	6.45688	9.04337	6.43745
NA	NA	2692512	0	0	0	0	0	0	0	0	4.37263	2.76073	0	0	0	0	0	1.40818	0	0	0	0	0	0	0	0	0	0	0	0	0	0	0	0	0	0	0	0	0	0	0	0	0
NA	NA	2692544	33.5491	28.893	30.8142	50.08	34.1655	31.1698	33.7236	39.2881	17.4905	21.1656	37.4502	29.8173	39.3997	33.0541	45.6585	40.1331	35.0576	50.2774	32.8326	36.0158	31.2274	25.5513	39.9918	45.8491	23.9394	32.7688	38.0582	20.9579	53.1462	12.6024	24.7992	20.9112	9.89656	29.8104	45.6854	40.1376	48.2548	0	37.2039	36.1735	16.496
NA	NA	2692567	0	0	0	0	0	0	0	0	0	0	0	0	0	0	0	0	0	0	0	0	0	0	0	0	0	0	0	0	0	0	0	0	0	0	0	0	0	0	0	0	0
MMAR_RS11150	MMAR_2239	2692610	0	0	0	0	0	0	0	0	0	0	0	0	0	0	0	0	0	0	0	0	0	0	0	0	0	0	0	0	0	0	0	0	0	0	0	0	0	0	0	0	0
MMAR_RS11150	MMAR_2239	2692614	0	0	0	0	0	0	0	0	0	0	0	0	0	0	0	0	0	0	0	0	0	0	0	0	0	0	0	0	0	0	0	0	0	0	0	0	0	0	0	0	0
MMAR_RS11150	MMAR_2239	2692648	0	0	0	0	0	0	0	0	0	0	0	0	0	0	0	0.704089	0	0	0	0	0	0	0	0	0	0	0	0	0	0	0	0	0	0	0	0	0	0	0	0	0
MMAR_RS11150	MMAR_2239	2692658	0	0	0	0	0	0	0	0	0	0	0	0	0	0	0	0	0	0	0	0	0	0	0	0	0	0	0	0	0	0	0	0	0	0	0	0	0	0	0	0	0
MMAR_RS11150	MMAR_2239	2693032	0	0	0	0	0	0	0	0	0	0	0	0	0	0	0	0	0	0	0	0	0	0	0	0	0	0	0	0	0	0	0	0	0	0	0	0	0	0	0	0	0
MMAR_RS11150	MMAR_2239	2693155	0	0	0	0	0	0	0	0	0	0	0	0	0	0	0	0	0	0	0	0	0	0	0	0	0	0	0	0	0	0	0	0	0	0	0	0	0	0	0	0	0
MMAR_RS11150	MMAR_2239	2693241	0	0	0	0	0	0	0	0	0	0	0	0	0	0	0	0	0	0	0	0	0	0	0	0	0	0	0	0	0	0	0	0	0	0	0	0	0	0	0	0	0
MMAR_RS11150	MMAR_2239	2693302	0	0	0	0	0	0	0	0	0	0	0	0	0	0	0	0	0	0	0	0	0	0	0	0	0	0	0	0	0	0	0	0	0	0	0	0	0	0	0	0	0
MMAR_RS11150	MMAR_2239	2693437	0	0	0	0	0	0	0	0	0	0	0	0	0	0	0	0	0	0	0	0	0	0	0	0	0	0	0	0	0	0	0	0	0	0	0	0	0	0	0	0	0
MMAR_RS11150	MMAR_2239	2693440	0	0	0	0	0	0	0	0	0	0	0	0	0	0	0	0	0	0	0	0	0	0	0	0	0	0	0	0	0	0	0	0	0	0	0	0	0	0	0	0	0
MMAR_RS11150	MMAR_2239	2693548	0	0	0	0	0	0	0	0	0	0	0	0	0	0	0	0	0	0	0	0	0	0	0	0	0	0	0	0	0	0	0	0	0	0	0	0	0	0	0	0	0
MMAR_RS11150	MMAR_2239	2693566	0	0	0	0	0	0	0	0	0	0	0	0	0	0	0	0	0	0	0	0	0	0	0	0	0	0	0	0	0	0	0	0	0	0	0	0	0	0	0	0	0
MMAR_RS11150	MMAR_2239	2693614	0	0.760343	2.80129	0	0	1.80695	0.337236	0.906649	0	0.920244	0	0	0	0.32406	2.09924	0	0	0	0	0	0.855546	0.456272	0	0.503837	0.613831	0	0	0	0	0	0	3.69021	4.94828	0	0	0.787011	0	0	0	0	0.40234
MMAR_RS11155	MMAR_2240	2693733	0	0	0	0	0	0	0	0	0	0	0	0	0	0	0	0	0	0	0	0	0	0	0	0	0	0	0	0	0	0	0	0	0	0	0	0	0	0	0	0	0
MMAR_RS11155	MMAR_2240	2693748	0	0	0	0	0	0	0	0	0	0	0	0	0	0	0	0	0	0	0	0	0	0	0	0	0	0	0	0	0	0	0	0	0	0	0	0	0	0	0	0	0
MMAR_RS11155	MMAR_2240	2693762	0	0	0	0	0	0	0	0	0	0	0	0	0	0	0	0	0	0	0	0	0	0	0	0	0	0	0	0	0	0	0	0	0	0	0	0	0	0	0	0	0
MMAR_RS11155	MMAR_2240	2694130	0	0	0	0	0	0	0	0	0	0	0	0	0	0	0	0	0	0	0	0	0	0	0	0	0	0	0	0	0	0	0	0	0	0	0	0	0	0	0	0	0
MMAR_RS11155	MMAR_2240	2694157	0	0	0	0	0	0	0	0	0	0	0	0	0	0	0	0	0	0	0	0	0	0	0	0	0	0	0	0	0	0	0	0	0	0	0	0	0	0	0	0	0
MMAR_RS11155	MMAR_2240	2694226	0	0	0	0	0	0	0	0	0	0	0	0	0	0	0	0	0	0	0	0	0	0	0	0	0	0	0	0	0	0	0	0	0	0	0	0	0	0	0	0	0
MMAR_RS11155	MMAR_2240	2694254	0	0	0	0	0	0	0	0	0	0	0	0	0	0	0	0	0	0	0	0	0	0	0	0	0	0	0	0	0	0	0	0	0	0	0	0	0	0	0	0	0
MMAR_RS11155	MMAR_2240	2694352	0	0	0	0	0	0	0	0	0	0	0	0	0	0	0	0	0	0	0	0	0	0	0	0	0	0	0	0	0	0	0	0	0	0	0	0	0	0	0	0	0
MMAR_RS11155	MMAR_2240	2694418	0	0	0	0	0	0	0	0	0	0	0	0	0	0	0	0	0	0	0	0	0	0	0	0	0	0	0	0	0	0	0	0	0	0	0	0	0	0	0	0	0
MMAR_RS11155	MMAR_2240	2694437	0	0	0	0	0	0	0	0	0	0	0	0	0	0	0	0	0	0	0	0	0	0	0	0	0	0	0	0	0	0	0	0	0	0	0	0	0	0	0	0	0
MMAR_RS11155	MMAR_2240	2694534	0	0	0	0	0	0	0	0	0	0	0	0	0	0	0	0	0	0	0	0	0	0	0	0	0	0	0	0	0	0	0	0	0	0	0	0	0	0	0	0	0
MMAR_RS11155	MMAR_2240	2694614	0	0	0	0	0	0	0	0	0	0	0	0	0	0	0	0	0	0	0	0	0	0	0	0	0	0	0	0	0	0	0	0	0	0	0	0	0	0	0	0	0
MMAR_RS11155	MMAR_2240	2694631	0	0	0	0	0	0	0	0	0	0	0	0	0	0	0	0	0	0	0	0	0	0	0	0	0	0	0	0	0	0	0	0	0	0	0	0	0	0	0	0	0
MMAR_RS11155	MMAR_2240	2694796	0	0	0	0	0	0	0	0	0	0	0	0	0	0	0	0	0	0	0	0	0	0	0	0	0	0	0	0	0	0	0	0	0	0	0	0	0	0	0	0	0
MMAR_RS11155	MMAR_2240	2694837	1.21997	0	0.560258	0	0	0.451736	0	0.302216	0	0	1.26237	1.37618	0	0	0	0	0	1.3348	0	1.12549	0	0	0	0	1.84149	2.77702	0.731888	4.33612	0.748538	0	0	0.615036	0	1.92325	3.09732	0	5.10933	0	0	1.72255	0.40234
MMAR_RS11160	MMAR_2241	2694978	0	0	0	0	0	0	0	0	0	0	0	0	0	0	0	0	0	0	0	0	0	0	0	0	0	0	0	0	0	0	0	0	0	0	0	0	0	0	0	0	0
MMAR_RS11160	MMAR_2241	2694981	0	0	0	0	0	0	0	0	0	0	0	0	0	0	0	0	0	0	0	0	0	0	0	0	0	0	0	0	0	0	0	0	0	0	0	0	0	0	0	0	0
MMAR_RS11160	MMAR_2241	2695071	0	0	0	0	0	0	0	0	0	0	0	0	0	0	0	0	0	0	0	0	0	0	0	0	0	0	0	0	0	0	0	0	0	0	0	0	0	0	0	0	0
MMAR_RS11160	MMAR_2241	2695110	0	0	0	0	0	0	0	0	0	0	0	0	0	0	0	0	0	0	0	0	0	0	0	0	0	0	0	0	0	0	0	0	0	0	0	0	0	0	0	0	0
MMAR_RS11160	MMAR_2241	2695112	0	0	0	0	0	0	0	0	0	0	0	0	0	0	0	0	0	0	0	0	0	0	0	0	0	0	0	0	0	0	0	0	0	0	0	0	0	0	0	0	0
MMAR_RS11160	MMAR_2241	2695191	0	0	0	0	0	0	0	0	0	0	0	0	0	0	0	0	0	0	0	0	0	0	0	0	0	0	0	0	0	0	0	0	0	0	0	0	0	0	0	0	0
MMAR_RS11160	MMAR_2241	2695213	0	0	0	0	0	0	0	0	0	0	0	0	0	0	0	0	0	0	0	0	0	0	0	0	0	0	0	0	0	0	0	0	0	0	0	0	0	0	0	0	0
MMAR_RS11160	MMAR_2241	2695386	0	0	0	0	0	0	0	0	0	0	0	0	0	0	0	0	0	0	0	0	0	0	0	0	0	0	0	0	0	0	0	0	0	0	0	0	0	0	0	0	0
MMAR_RS11160	MMAR_2241	2695420	0	0	0	0	0	0	0	0	0	0	0	0	0	0	0	0	0	0	0	0	0	0	0	0	0	0	0	0	0	0	0	0	0	0	0	0	0	0	0	0	0
MMAR_RS11160	MMAR_2241	2695518	0	0	0	0	0	0	0	0	0	0	0	0	0	0	0	0	0	0	0	0	0	0	0	0	0	0	0	0	0	0	0	0	0	0	0	0	0	0	0	0	0
MMAR_RS11160	MMAR_2241	2695659	0	0	0	0	0	0	0	0	0	0	0	0	0	0	0	0	0	0	0	0.375165	0	0	0	0	0	0	0	0	0	0	0	0	0	0	0	0	0	0	0	0	0
MMAR_RS11165	MMAR_2242	2695738	0	0	0	0	0	0	0	0	0	0	0	0	0	0	0	0	0	0	0	0	0	0	0	0	0	0	0	0	0	0	0	0	0	0	0	0	0	0	0	0	0
MMAR_RS11165	MMAR_2242	2695749	0	0	0	0	0	0	0	0	0	0	0	0	0	0	0	0	0	0	0	0	0	0	0	0	0	0	0	0	0	0	0	0	0	0	0	0	0	0	0	0	0
MMAR_RS11165	MMAR_2242	2695923	0	0.760343	0	2.70703	0.56009	1.35521	2.02341	1.20886	0	0	0	1.83491	2.48841	0.648119	0	0	0	4.0044	3.99316	1.87582	3.84996	1.36882	1.37903	2.01535	1.22766	4.99863	0	0	0	2.52049	0.670249	3.69021	0	2.40406	0	0	0	0	2.15229	2.15318	0.804681
MMAR_RS11165	MMAR_2242	2695945	0	0	0	0	0	0	0	0	0	0	0	0	0	0	0	0	0	0	0	0	0	0	0	0	0	0	0	0	0	0	0	0	0	0	0	0	0	0	0	0	0
MMAR_RS11165	MMAR_2242	2695979	0	0	0	0	0	0	0	0	0	0	0	0	0	0	0	0	0	0	0	0	0	0	0	0	0	0	0	0	0	0	0	0	0	0	0	0	0	0	0	0	0
MMAR_RS11165	MMAR_2242	2696016	18.9095	20.5293	11.7654	16.2422	23.5238	18.5212	17.5363	17.8308	10.9316	11.0429	22.7226	12.8444	19.0778	23.6564	17.8436	18.3063	19.4764	15.1277	17.3037	12.7556	17.1109	14.6007	9.6532	21.1611	19.6426	13.3297	8.78266	13.0083	12.7252	0	14.0752	9.84057	3.29885	14.4244	6.19463	10.2311	11.9218	0	25.5201	20.2399	12.8749
MMAR_RS11165	MMAR_2242	2696024	8.53978	9.12412	11.2052	5.41405	14.5623	7.67952	5.05853	6.04432	8.74525	7.36195	9.67814	2.29364	4.97681	6.15713	11.021	3.52045	7.79058	4.89426	4.43684	9.00395	7.27214	6.38781	11.7217	6.54988	5.52448	7.22024	3.65944	2.16806	4.49123	0	8.04299	4.30525	0	9.13543	0	7.47661	1.70311	0	4.61206	8.1821	3.62106
MMAR_RS11165	MMAR_2242	2696051	0	0	0	0	0	0	0	0	0	0	0	0	0	0	0	0	0	0	0	0	0	0	0	0	0	0	0	0	0	0	0	0	0	0	0	0	0	0	0	0	0
MMAR_RS11165	MMAR_2242	2696106	18.9095	15.2069	28.0129	14.8886	17.3628	19.8764	19.2224	18.7374	10.9316	18.4049	21.881	16.0555	12.8568	18.4714	24.1413	16.8981	25.9686	20.022	18.1911	20.2589	22.672	16.8821	22.0644	21.665	15.9596	28.3256	10.2464	12.2857	28.4445	10.082	32.1719	19.0661	6.59771	16.3476	20.1325	25.9714	35.1976	407.83	22.4454	24.1157	16.8983
MMAR_RS11165	MMAR_2242	2696200	0	0	0	0	0	0	0	0	0	2.76073	0.841578	0	0	0.32406	0	1.40818	0	1.3348	2.21842	1.50066	0	0.456272	0	0.503837	0	0	0	0	0	0	0	0	0	0.961624	0	0	0	0	0	0	0.804681
MMAR_RS11165	MMAR_2242	2696256	0	0	0	0	0	0	0	0	0	0	0	0	0	0	0	0	0	0	0	0	0	0	0	0	0	0	0	0	0	0	0	0	0	0	0	0	0	0	0	0	0
MMAR_RS11165	MMAR_2242	2696313	39.649	46.3809	54.9053	35.1913	40.8866	39.7528	45.864	42.3103	48.0989	35.8895	41.6581	38.9919	41.4734	37.5909	53.5307	30.9799	61.0262	37.3744	47.9179	49.1466	46.1995	48.3649	33.7862	45.8491	44.1958	37.7674	27.8117	36.857	39.6725	51.67	65.0141	38.7472	8.24714	48.562	22.4555	44.0726	60.1765	0	31.9769	32.7284	46.2692
MMAR_RS11165	MMAR_2242	2696315	10.3697	16.7275	6.16283	13.5351	6.16099	6.32431	12.1405	7.85762	4.37263	2.76073	7.99499	5.04601	5.39154	6.15713	6.82254	4.92863	3.89529	6.674	7.09895	8.62878	6.4166	14.6007	4.13708	8.56522	4.29681	4.99863	2.19566	6.50417	4.49123	16.3832	0.670249	3.07518	0.824714	8.65462	0.774329	7.87011	7.38014	0	7.68677	5.59828	4.82809
MMAR_RS11165	MMAR_2242	2696328	7.31981	8.36377	9.52438	5.41405	16.8027	6.32431	5.39577	7.55541	4.37263	20.2454	4.62868	7.79838	8.29468	8.74961	11.021	0.704089	5.19372	14.6828	9.31737	9.00395	8.55546	10.9505	8.27417	7.05371	7.36597	12.2189	4.39133	11.563	2.24561	2.52049	4.02149	8.6105	0	9.13543	0	8.26362	12.4895	0	8.30171	8.61273	10.0585
MMAR_RS11165	MMAR_2242	2696364	4.26989	7.60343	2.80129	4.06054	1.12018	3.61389	6.40748	4.53324	6.55894	0	2.52473	0.917456	2.90314	4.86089	0.52481	3.52045	3.89529	0.889866	6.65526	4.50197	3.42218	8.66918	5.51611	1.00767	4.29681	4.44323	2.92755	2.89074	2.24561	0	0.670249	1.84511	0	0.480812	0	2.36103	3.40622	0	2.45977	6.89019	4.42575
MMAR_RS11165	MMAR_2242	2696380	0	0	0	0	0	0	0	0	0	0	0	0	0	0	0	0	0	0	0	0	0	0	0	0	0	0	0	0	0	0	0	0	0	0	0	0	0	0	0	0	0
MMAR_RS11165	MMAR_2242	2696445	0.609984	3.04137	0.560258	0	3.36054	1.80695	0.674471	1.51108	0	0	1.68316	0	3.73261	0.648119	1.57443	6.33681	1.29843	0.889866	3.54947	0.750329	0.855546	0.912545	0	3.02302	2.45532	0.555403	0.731888	0.722686	6.73684	0	2.681	1.23007	0	0.480812	0	1.57402	1.13541	0	2.15229	0	2.0117
MMAR_RS11165	MMAR_2242	2696469	2.43994	1.52069	0.560258	1.35351	0.56009	2.71042	2.36065	1.8133	0	1.84049	0.420789	1.37618	4.14734	0.972179	3.14886	0.704089	2.59686	0.889866	0.443684	1.87582	2.56664	1.36882	0.689514	2.51918	5.52448	4.44323	3.65944	0	2.24561	7.56147	3.35124	0	0	3.8465	0	1.18052	1.13541	0	1.22988	3.44509	1.60936
MMAR_RS11165	MMAR_2242	2696561	0	0	0	0	0	0	0	0	0	0	0	0	0	0	0	0	0	0	0	0	0	0	0	0	0	0	0	0	0	0	0	0	0	0	0	0	0	0	0	0	0
MMAR_RS11165	MMAR_2242	2696577	9.14976	6.08274	10.0846	4.06054	1.68027	5.42084	7.75642	6.64876	4.37263	5.52147	5.47025	5.50474	5.80628	0.972179	2.09924	4.92863	1.29843	2.22467	4.43684	4.12681	5.56105	3.19391	4.13708	6.54988	1.84149	7.77564	8.78266	0	8.23392	2.52049	16.7562	9.22553	0	6.73137	0	3.93506	4.54163	0	2.45977	2.58382	6.83979
MMAR_RS11165	MMAR_2242	2696592	10.9797	12.1655	10.0846	14.8886	12.322	11.7451	10.7915	17.5285	10.9316	12.8834	17.2523	27.065	16.1746	16.203	15.7443	11.2654	15.5812	24.9163	8.87369	12.7556	16.6832	18.2509	11.7217	16.1228	10.4351	13.3297	10.2464	48.42	19.462	6.30122	31.5017	13.5308	1.64943	16.8284	0	14.9532	22.7081	0	13.8362	6.89019	17.703
MMAR_RS11165	MMAR_2242	2696690	23.7894	22.8103	18.4885	28.4238	28.5646	22.1351	30.6884	31.7327	32.7947	16.5644	31.5592	22.4777	33.1787	26.5729	33.0631	33.7963	11.6859	27.5859	23.5153	37.1413	18.822	20.9885	24.8225	40.8108	25.1671	20.5499	23.4204	12.2857	36.6784	55.4507	19.4372	24.6014	12.3707	29.3295	3.09732	25.1844	41.4423	0	21.8304	59.4279	24.1404
MMAR_RS11165	MMAR_2242	2696722	9.75975	15.2069	10.0846	14.8886	21.2834	15.359	14.8384	15.1108	19.6768	0.920244	10.0989	17.8904	6.22101	9.72179	12.5954	7.74498	3.89529	5.78413	22.1842	9.37911	9.83878	15.9695	11.0322	17.1304	15.3458	10.5527	41.7176	16.6218	11.9766	6.30122	6.70249	8.6105	2.47414	16.8284	10.0663	18.8883	8.51555	0	8.91665	16.3642	4.42575
MMAR_RS11165	MMAR_2242	2696754	4.26989	3.04137	2.24103	4.06054	8.40135	3.61389	6.07024	3.92881	2.18631	6.44171	5.47025	7.33965	4.56208	3.56466	8.39697	6.33681	0	20.9119	7.09895	8.25362	5.98882	12.3194	8.27417	4.53453	5.52448	2.77702	1.46378	2.89074	9.731	5.04098	0.670249	1.84511	0	7.693	0	6.29609	4.54163	0	7.07182	5.59828	2.81638
MMAR_RS11165	MMAR_2242	2696862	1.82995	0.760343	2.24103	2.70703	0	0.903473	1.68618	2.11551	0	0	1.68316	0.458728	1.65894	2.59248	1.04962	0	0	2.22467	1.77474	4.12681	1.71109	0.912545	0	0	1.22766	0	1.46378	0.722686	1.49708	2.52049	4.02149	0	15.6696	0	0	0	0	0	3.07471	0	2.0117
MMAR_RS11165	MMAR_2242	2696889	15.8596	20.5293	23.5308	32.4843	19.6031	20.3281	30.6884	23.8751	37.1673	3.68098	29.876	19.7253	14.5157	22.6842	20.9924	19.7145	12.9843	26.2511	21.7405	25.8864	21.8164	20.076	30.3386	24.1842	23.9394	24.9931	13.174	24.5713	15.7193	17.6434	10.0537	29.5217	7.42242	31.2528	3.09732	14.9532	26.1143	0	23.6752	25.4076	22.9334
MMAR_RS11165	MMAR_2242	2696928	15.2496	17.4879	24.6513	13.5351	17.9229	23.0386	15.5128	16.0175	10.9316	24.8466	26.9305	27.5237	17.0041	27.8691	16.2691	14.7859	27.267	25.8061	8.87369	27.387	18.822	14.1444	22.754	12.0921	27.6224	23.8823	19.761	4.33612	28.4445	15.1229	20.7777	7.99546	8.24714	18.7517	68.1409	23.2168	14.1926	0	17.8333	9.47401	20.9217
MMAR_RS11165	MMAR_2242	2696931	5.48986	5.3224	4.48206	4.06054	4.48072	5.87257	5.73301	10.8798	6.55894	0	2.94552	5.96346	4.56208	9.39773	12.0706	6.33681	5.19372	6.22906	3.54947	5.62747	12.8332	7.75663	11.0322	12.5959	11.049	9.44185	3.65944	5.0588	11.2281	1.26024	23.4587	3.69021	0	6.73137	0	4.72207	14.1926	0	7.68677	8.61273	15.6913
MMAR_RS11165	MMAR_2242	2697057	14.0296	13.6862	10.0846	10.8281	17.9229	5.87257	11.8032	11.4842	13.1179	6.44171	7.99499	11.9269	18.663	10.3699	7.87216	14.7859	14.2827	15.5727	7.98632	25.5112	7.69992	12.7756	8.96368	20.6573	7.9798	10.5527	15.3697	6.50417	2.99415	13.8627	16.086	17.221	1.64943	9.13543	13.1636	7.47661	6.81244	0	12.6063	12.0578	6.43745
MMAR_RS11165	MMAR_2242	2697068	6.70983	8.36377	6.72309	6.76757	16.2426	3.16216	9.10536	12.3909	4.37263	2.76073	6.31183	5.96346	7.87995	7.12931	7.87216	4.22454	10.3874	9.78853	11.5358	4.50197	5.56105	5.47527	6.20563	5.5422	9.82129	6.10943	7.31888	4.33612	9.731	7.56147	5.36199	3.69021	0	5.76975	4.64597	4.72207	3.40622	0	12.6063	8.61273	2.41404
MMAR_RS11165	MMAR_2242	2697104	6.09984	4.56206	3.9218	1.35351	4.48072	4.51736	3.70959	6.04432	2.18631	4.60122	2.10394	2.29364	1.2442	3.2406	4.19848	1.40818	5.19372	2.22467	3.10579	3.75165	5.98882	1.36882	0.689514	3.52686	3.06915	1.66621	6.58699	7.22686	8.98246	7.56147	9.38348	7.38043	0.824714	4.80812	0	2.75454	4.54163	0	2.45977	3.44509	8.44915
MMAR_RS11165	MMAR_2242	2697175	0	0	0	0	0	0	0	0	0	0	0	0	0	0	0	0	0	0	0	0	0	0	0	0	0	0	0	0	0	0	0	0	0	0	0	0	0	0	0	0	0
MMAR_RS11165	MMAR_2242	2697227	0.609984	5.3224	1.12052	2.70703	2.80045	1.35521	1.34894	3.32438	4.37263	0.920244	1.26237	2.75237	1.65894	0.32406	4.19848	2.11227	0	0.444933	1.77474	2.25099	1.28332	1.36882	2.06854	0.503837	0.613831	2.77702	1.46378	0	2.24561	2.52049	0	1.23007	0	1.44244	0	0.787011	0	0	3.38218	0.430637	0.40234
MMAR_RS11165	MMAR_2242	2697296	0	0	0	0	0	0	0	0	0	0	0	0	0	0	0	0	0	0	0	0	0	0	0	0	0	0	0	0	0	0	0	0	0	0	0	0	0	0	0	0	0
MMAR_RS11165	MMAR_2242	2697357	20.1295	27.3723	21.2898	16.2422	17.9229	19.4247	32.0374	32.3371	26.2358	18.4049	25.6681	27.9824	14.101	21.712	19.9428	17.6022	20.7749	23.5815	19.5221	21.7595	16.6832	16.4258	12.4113	13.0998	25.7809	16.1067	24.1523	2.16806	12.7252	11.3422	12.7347	18.4511	0	21.1557	9.29195	23.6103	13.6249	0	15.3735	26.2688	20.9217
MMAR_RS11165	MMAR_2242	2697378	0	0	0	0	0	0	0	0	0	0	0	0	0	0	0	0	0	0	0	0	0	0	0	0	0	0	0	0	0	0	0	0	0	0	0	0	0	0	0	0	0
MMAR_RS11165	MMAR_2242	2697520	0.609984	0.760343	0	0	0	0.451736	0.674471	1.51108	0	0	1.26237	0	0.414734	0.972179	2.62405	0.704089	1.29843	1.3348	0	0.750329	0	0.456272	2.06854	1.00767	1.84149	0.555403	1.46378	1.44537	1.49708	5.04098	2.01075	0	0	2.40406	0	1.96753	1.13541	0	0.614941	0.430637	0.804681
MMAR_RS11165	MMAR_2242	2697672	3.04992	5.3224	7.28335	4.06054	9.52153	6.77605	7.41918	2.11551	2.18631	6.44171	5.47025	2.75237	2.90314	3.88872	7.87216	2.81636	1.29843	2.22467	0.887369	1.50066	3.42218	5.47527	4.13708	4.53453	1.22766	4.44323	2.19566	0	5.98831	15.1229	11.3942	7.38043	6.59771	3.36569	0	6.29609	3.97392	0	3.68965	3.44509	2.0117
MMAR_RS11165	MMAR_2242	2697719	20.1295	21.2896	25.2116	17.5957	18.483	25.749	27.9906	20.5507	32.7947	23.9264	21.0394	27.5237	23.6398	24.9526	27.2901	19.7145	20.7749	32.925	19.5221	28.8877	23.9553	20.5323	26.891	32.7494	43.582	35.5458	19.0291	7.22686	25.4503	11.3422	28.8207	26.4465	25.5661	25.483	6.96896	18.8883	31.7914	0	24.2902	13.3497	27.7615
MMAR_RS11165	MMAR_2242	2697843	14.0296	9.88446	12.3257	12.1816	17.3628	7.67952	8.09365	11.4842	4.37263	19.3251	15.99	6.42219	2.48841	8.10149	15.2195	10.5613	20.7749	5.78413	12.8668	8.62878	8.12769	5.93154	10.3427	11.5882	9.82129	9.44185	3.65944	3.61343	8.98246	6.30122	9.38348	15.9909	28.0403	21.6366	0	13.3792	11.3541	0	12.2988	8.61273	9.25383
MMAR_RS11165	MMAR_2242	2697976	0	0	0	0	0	0	0	0	0	0	0	0	0	0	0	0	0	0	0	0	0	0	0	0	0	0	0	0	0	0	0	0	0	0	0	0	0	0	0	0	0
MMAR_RS11165	MMAR_2242	2698055	0	0	0	0	0	0	0	0	0	0	0	0	0	0	0	0	0	0	0	0	0	0	0	0	0	0	0	0	0	0	0	0	0	0	0	0	0	0	0	0	0
MMAR_RS11165	MMAR_2242	2698082	0	4.56206	2.24103	8.12108	8.96144	4.51736	3.03512	1.8133	2.18631	11.9632	1.68316	0.917456	6.63575	2.91654	3.14886	4.22454	2.59686	5.3392	1.33105	5.62747	2.56664	5.93154	2.75806	3.02302	2.45532	5.55403	7.31888	13.0083	2.99415	0	0.670249	6.76539	0.824714	4.32731	0	2.36103	2.27081	0	0.307471	3.44509	2.0117
MMAR_RS11165	MMAR_2242	2698233	0	0	0	0	0	0	0	0	0	0	0	0	0	0	0	0	0	0	0	0	0	0	0	0	0	0	0	0	0	0	0	0	0	0	0	0	0	0	0	0	0
MMAR_RS11165	MMAR_2242	2698262	0	0	0	0	0	0	0	0	0	0	0	0	0	0	0	0	0	0	0	0	0	0	0	0	0	0	0	0	0	0	0	0	0	0	0	0	0	0	0	0	0
MMAR_RS11165	MMAR_2242	2698361	5.48986	3.80171	9.52438	6.76757	6.72108	7.22778	7.41918	5.43989	8.74525	0.920244	8.83657	7.79838	7.46522	8.74961	5.2481	11.9695	3.89529	4.89426	10.2047	11.6301	11.9776	15.5133	8.27417	7.55755	4.29681	6.66484	19.0291	0.722686	4.49123	1.26024	2.01075	11.6857	2.47414	8.17381	3.09732	5.90258	7.38014	0	5.84194	5.59828	13.6796
MMAR_RS11165	MMAR_2242	2698539	0	0	1.12052	0	0	0.451736	0	0	0	0	2.52473	1.83491	0	0.972179	3.67367	2.11227	0	0	0.887369	1.12549	0.427773	0	3.44757	0.503837	0.613831	0.555403	0.731888	0	4.49123	1.26024	0	0	0	1.44244	0	1.96753	1.70311	0	0	0	1.20702
MMAR_RS11170	MMAR_2243	2698747	0	0	0	0	0	0	0	0	0	0	0	0	0	0	0	0	0	0	0	0	0	0	0	0	0	0	0	0	0	0	0	0	0	0	0	0	0	0	0	0	0
MMAR_RS11170	MMAR_2243	2698757	4.87987	8.36377	10.0846	5.41405	2.24036	4.9691	8.76813	9.97314	10.9316	7.36195	5.89104	6.88092	8.70942	8.42555	6.29772	8.44907	6.49215	4.44933	5.7679	3.37648	8.12769	5.47527	15.1693	6.04604	0	6.66484	2.92755	4.33612	6.73684	0	4.02149	7.38043	86.5949	5.28893	2.32299	3.93506	5.10933	0	8.60918	2.58382	6.43745
MMAR_RS11170	MMAR_2243	2698857	21.3494	25.0913	20.1693	20.3027	14.0022	17.6177	18.548	19.9463	15.3042	23.9264	26.0889	27.065	20.7367	32.73	20.9924	18.3063	19.4764	23.1365	18.6347	25.136	40.6384	32.3953	19.3064	26.7033	16.5734	26.1039	24.8842	14.4537	17.2164	69.3134	16.7562	25.8315	3.29885	18.7517	6.19463	22.8233	29.5206	0	22.1379	16.3642	25.3475
MMAR_RS11170	MMAR_2243	2698865	0.609984	1.52069	6.16283	1.35351	3.36054	3.61389	7.08195	0.302216	4.37263	4.60122	2.10394	7.79838	4.56208	3.2406	3.14886	0	3.89529	5.3392	5.7679	6.3778	2.99441	3.19391	4.13708	0.503837	6.75214	2.77702	2.19566	6.50417	3.74269	1.26024	1.3405	4.30525	2.47414	0.961624	4.64597	1.57402	5.67703	0	2.45977	5.16764	1.20702
MMAR_RS11170	MMAR_2243	2698933	39.649	41.0585	35.2962	17.5957	33.0453	38.8493	38.7821	44.4258	43.7263	36.8098	35.3463	43.1204	29.0314	36.2947	34.1127	30.9799	42.8482	37.8193	43.4811	43.1439	51.7605	46.5398	36.5442	28.2149	33.7607	37.212	20.4929	40.4704	35.1813	20.1639	24.7992	30.1367	21.4426	40.3882	28.6502	34.6285	40.3069	0	36.8965	51.2458	31.7849
MMAR_RS11170	MMAR_2243	2699114	0	0	0	0	0	0	0	0	0	0	0	0	0	0	0	0	0	0	0	0	0	0	0	0	0	0	0	0	0	0	0	0	0	0	0	0	0	0	0	0	0
MMAR_RS11170	MMAR_2243	2699174	29.8892	47.9016	26.8924	23.0097	40.8866	36.1389	31.0257	47.1457	21.8631	46.9325	38.2918	45.4141	38.1555	31.7578	43.5593	30.2758	41.5498	46.718	39.0442	30.7635	22.672	30.5703	27.5806	48.8722	33.7607	38.8782	31.4712	13.731	28.4445	31.5061	22.1182	48.5878	11.546	33.6569	41.0394	23.2168	43.1454	0	41.816	43.0637	33.7966
MMAR_RS11170	MMAR_2243	2699184	1.82995	1.52069	0.560258	2.70703	2.80045	0.903473	0.337236	1.20886	4.37263	4.60122	0.420789	0.917456	6.22101	0.972179	6.29772	4.92863	0	1.77973	4.88053	4.12681	2.56664	3.19391	3.44757	7.05371	3.68298	4.44323	3.65944	0.722686	3.74269	6.30122	4.02149	6.76539	0	3.8465	1.54866	4.32856	5.10933	0	2.15229	0.861273	0.40234
MMAR_RS11170	MMAR_2243	2699264	14.0296	10.6448	17.368	13.5351	19.6031	17.166	22.932	12.6931	13.1179	5.52147	18.9355	28.8999	17.0041	17.8233	13.6451	11.2654	25.9686	20.9119	21.7405	9.75428	11.1221	20.5323	24.8225	17.6343	13.5043	16.1067	9.51455	0.722686	17.2164	13.8627	6.03224	6.76539	7.42242	11.0587	0	12.5922	21.005	0	19.3707	9.90464	12.8749
MMAR_RS11170	MMAR_2243	2699291	24.3994	25.0913	29.1334	8.12108	29.6848	31.1698	30.6884	20.5507	21.8631	14.7239	22.7226	16.9729	26.1283	31.4338	24.6661	30.9799	16.8796	27.1409	25.29	16.5072	32.083	21.9011	27.5806	26.1995	19.0287	31.1026	10.2464	21.6806	23.9532	7.56147	8.71324	25.2165	6.59771	22.1174	5.4203	37.7765	27.8175	0	21.5229	23.2544	20.9217
MMAR_RS11170	MMAR_2243	2699471	1.21997	0	0.560258	0	1.68027	1.35521	1.68618	0	0	1.84049	0.420789	0.917456	2.48841	1.94436	0	0	0	0	0	1.50066	0.855546	0	0.689514	0	0.613831	0.555403	0	2.16806	0	0	0	0.615036	0	1.92325	0	0.393506	0	0	0.307471	0.861273	0
MMAR_RS11170	MMAR_2243	2699482	4.26989	3.80171	1.12052	2.70703	6.16099	4.51736	5.39577	3.02216	4.37263	0	7.5742	4.58728	2.90314	1.6203	2.09924	9.15316	2.59686	4.0044	15.5289	10.8798	5.13328	5.93154	8.27417	4.03069	4.29681	9.99726	4.39133	0	2.99415	6.30122	0.670249	4.92029	0.824714	5.76975	1.54866	4.72207	4.54163	0	4.61206	3.01446	5.63277
MMAR_RS11170	MMAR_2243	2699513	1.21997	0.760343	0.560258	0	0	4.06563	2.36065	0	0	0	0	0.458728	2.07367	0.32406	1.57443	0	0	1.77973	1.33105	3.00132	1.28332	1.36882	0	2.01535	0	3.88782	4.39133	0.722686	1.49708	0	7.37274	0	0	3.8465	0	1.57402	3.97392	0	0.307471	0.430637	0.40234
MMAR_RS11170	MMAR_2243	2699684	2.43994	6.08274	2.24103	1.35351	7.28117	5.42084	4.04683	4.83546	6.55894	6.44171	7.99499	8.71583	5.80628	7.77743	10.4962	4.22454	7.79058	5.78413	1.77474	3.00132	7.27214	7.30036	6.20563	5.5422	3.06915	2.77702	3.65944	0	4.49123	1.26024	0.670249	3.69021	1.64943	5.76975	3.09732	5.50908	8.51555	0	5.53447	7.75146	3.21872
MMAR_RS11170	MMAR_2243	2699698	13.4197	14.4465	9.52438	13.5351	21.8435	19.4247	9.77983	12.3909	13.1179	2.76073	11.3613	17.8904	11.6126	13.9346	15.7443	15.49	16.8796	21.8017	10.6484	18.7582	14.1165	15.5133	18.6169	14.1074	14.1181	18.3283	13.9059	34.6889	3.74269	3.78073	13.405	14.1458	11.546	17.7901	3.87164	14.9532	13.0572	0	8.91665	9.47401	6.43745
MMAR_RS11170	MMAR_2243	2699702	27.4493	25.8517	31.3744	18.9492	30.8049	31.6216	18.8852	23.2707	26.2358	25.7668	39.1334	37.6157	29.0314	33.7022	36.7367	35.2045	36.356	28.0308	33.2763	42.0184	35.9329	23.2699	33.0967	26.7033	17.8011	46.6539	32.2031	78.7728	27.6959	30.2459	14.7455	19.6811	107.213	38.9458	199.777	46.0402	27.2498	0	38.4338	27.1301	35.8083
MMAR_RS11170	MMAR_2243	2699726	1.82995	1.52069	1.12052	8.12108	3.36054	1.35521	2.02341	6.04432	2.18631	0.920244	6.31183	3.66982	0	3.56466	3.14886	4.22454	3.89529	0.889866	3.99316	5.2523	1.28332	2.73763	0	3.02302	2.45532	4.99863	6.58699	0	2.99415	2.52049	4.02149	0	1.64943	8.65462	19.3582	3.54155	3.40622	0	3.07471	1.29191	12.4726
MMAR_RS11170	MMAR_2243	2699795	4.87987	5.3224	1.12052	1.35351	2.80045	4.06563	2.69788	6.64876	0	0	4.20789	4.58728	2.07367	5.50901	5.77291	2.11227	2.59686	0.444933	4.43684	10.8798	3.84996	4.56272	2.75806	1.51151	7.9798	9.44185	9.51455	9.39492	5.23977	10.082	28.1505	2.46014	0	2.88487	0	6.68959	9.65095	0	4.61206	2.58382	4.42575
MMAR_RS11170	MMAR_2243	2699816	9.75975	5.3224	9.52438	6.76757	8.40135	7.67952	9.10536	7.55541	10.9316	1.84049	13.0445	6.42219	8.70942	8.42555	3.14886	5.63272	15.5812	11.5683	19.5221	7.50329	10.2666	15.9695	2.75806	8.56522	9.20746	2.22161	7.31888	1.44537	2.99415	3.78073	10.0537	9.84057	1.64943	5.28893	129.313	4.72207	3.97392	0	7.07182	10.3353	9.25383
MMAR_RS11170	MMAR_2243	2699837	9.75975	8.36377	14.5667	6.76757	17.3628	11.2934	11.466	15.1108	8.74525	4.60122	15.5692	15.5968	5.80628	14.9067	12.5954	11.2654	9.08901	8.0088	11.0921	12.0053	15.3998	11.8631	11.0322	13.6036	12.8904	18.8837	13.9059	40.4704	14.9708	7.56147	3.35124	5.53532	3.29885	12.5011	4.64597	16.9207	14.7603	0	8.91665	9.90464	11.2655
MMAR_RS11170	MMAR_2243	2699879	5.48986	6.08274	6.72309	1.35351	7.84126	6.32431	6.74471	9.06649	4.37263	2.76073	2.94552	8.2571	7.87995	2.59248	3.67367	8.44907	9.08901	7.11893	6.65526	7.87846	8.12769	6.84409	8.96368	5.5422	5.52448	5.55403	7.31888	2.89074	2.99415	0	2.681	7.99546	0	5.76975	0	9.05063	7.38014	0	7.07182	6.89019	8.04681
MMAR_RS11170	MMAR_2243	2699954	9.14976	9.88446	9.52438	12.1816	8.96144	9.48647	16.5245	7.25319	8.74525	2.76073	6.31183	10.5507	9.53889	16.8511	13.6451	12.6736	11.6859	10.6784	6.65526	9.37911	11.5499	9.12545	10.3427	13.0998	9.82129	5.55403	2.19566	1.44537	14.9708	1.26024	12.7347	14.7609	0.824714	8.65462	0	14.5597	11.9218	0	6.14941	3.44509	9.65617
NA	NA	2700087	11.5897	13.6862	14.0064	6.76757	7.84126	16.7142	13.8267	14.2042	10.9316	11.9632	13.4652	21.1015	16.1746	18.7955	15.2195	8.44907	7.79058	7.56386	12.4232	11.6301	21.3887	14.6007	17.2378	10.0767	24.5532	13.3297	10.2464	6.50417	8.98246	17.6434	4.02149	6.15036	0.824714	6.73137	2.32299	19.2818	27.2498	0	12.6063	11.6272	10.8632
NA	NA	2700097	10.3697	14.4465	7.84361	4.06054	17.3628	11.7451	16.5245	8.46205	4.37263	3.68098	16.8316	6.42219	5.80628	11.018	13.6451	9.85725	6.49215	9.78853	4.88053	7.87846	14.5443	8.2129	11.0322	11.0844	6.75214	13.3297	8.05077	3.61343	15.7193	3.78073	3.35124	18.4511	0.824714	10.0971	1.54866	9.05063	9.08325	0	9.53159	9.04337	16.0936
NA	NA	2700150	0	0	0	0	0	0	0	0	0	0	0	0	0	0	0	0	0	0	0	0	0	0	0	0	0	0	0	0	0	0	0	0	0	0	0	0	0	0	0	0	0
NA	NA	2700157	1.21997	4.56206	1.12052	5.41405	4.48072	5.42084	1.34894	3.62659	2.18631	10.1227	5.47025	3.2111	2.07367	5.18495	7.34735	3.52045	2.59686	0.444933	3.54947	2.62615	5.13328	0.912545	0.689514	3.52686	6.75214	1.66621	2.19566	0	1.49708	0	0	4.30525	19.7931	1.92325	0	3.54155	1.70311	0	2.15229	1.29191	4.82809
NA	NA	2700173	0	1.52069	1.12052	2.70703	0.56009	0.903473	0.674471	4.23103	2.18631	0.920244	3.36631	4.58728	0.829468	3.2406	3.14886	0	2.59686	1.77973	3.54947	0.375165	2.13887	3.19391	1.37903	0	0	0.555403	0	0	2.24561	13.8627	0	1.23007	0	0.961624	0	1.57402	0	0	3.68965	0.861273	0.804681
NA	NA	2700227	1.21997	0.760343	0	0	0.56009	0	0	2.41773	0	0	1.26237	0.917456	1.2442	0	0	0.704089	0	0	0.887369	2.25099	0	0.456272	0	1.00767	0	0	0	0	0.748538	8.82171	2.01075	0.615036	0	0	0	8.65712	0.567703	0	2.15229	0	0
NA	NA	2700240	12.1997	11.4051	14.5667	21.6562	11.7619	16.2625	10.4543	5.43989	8.74525	28.5276	11.7821	18.8078	8.70942	11.018	15.7443	19.7145	15.5812	13.7929	8.87369	9.37911	10.6943	13.6882	15.1693	11.0844	17.8011	10.5527	13.174	8.67223	11.2281	5.04098	10.0537	11.0706	6.59771	11.0587	24.7785	18.4948	9.65095	0	5.227	20.6706	6.43745
MMAR_RS11175	MMAR_2244	2700300	14.6396	17.4879	22.9706	10.8281	10.0816	16.7142	19.8969	10.2754	13.1179	17.4846	6.73262	10.5507	14.101	16.527	16.7939	23.235	6.49215	7.56386	11.0921	19.5086	15.3998	13.6882	8.27417	15.6189	18.4149	11.1081	11.7102	6.50417	17.9649	15.1229	4.69174	6.76539	3.29885	18.2709	20.1325	17.7078	10.2187	0	4.91953	11.6272	9.65617
MMAR_RS11175	MMAR_2244	2700326	0	0	0	0	0	0	0	0	0	0	0	0	0	0	0	0	0	0	0	0	0	0	0	0	0	0	0	0	0	1.26024	0	0	0	0	0	0	0	0	0	0	0
MMAR_RS11175	MMAR_2244	2700439	0.609984	0	1.68077	2.70703	0	0	1.34894	0.302216	0	0	0	0	0.829468	0	0	0	1.29843	0.889866	0	0.375165	0	0	0	0	0	0	0	0	0	0	2.01075	0	0	0.480812	0	0	0	0	0	0	0
MMAR_RS11175	MMAR_2244	2700479	0	0	0	0	0	0	0	0	0	0	0	0	0	0	0	0	0	0	0	0	0	0	0	0	0	0	0	0	0	0	0	0	0	0	0	0	0	0	0	0	0
MMAR_RS11175	MMAR_2244	2700561	28.6693	31.1741	36.4167	28.4238	19.6031	39.3011	26.6416	16.6219	28.4221	46.0122	27.3513	25.6888	21.5662	26.5729	24.1413	32.3881	25.9686	24.4713	24.8463	28.1373	21.3887	19.1634	22.754	28.2149	26.3947	25.5485	26.348	15.1764	20.2105	15.1229	8.71324	33.2119	5.773	33.176	0	23.2168	13.6249	0	19.0632	20.6706	44.6598
MMAR_RS11175	MMAR_2244	2700565	50.0187	28.1327	48.7424	29.7773	26.8843	41.108	41.8172	33.8482	43.7263	39.5705	34.9255	32.111	41.4734	38.5631	25.7157	48.5822	31.1623	53.392	39.9316	32.6393	46.6273	37.8706	33.0967	18.1381	30.6915	22.7715	28.5436	11.563	26.9474	44.1085	31.5017	47.9728	6.59771	20.1941	16.2609	33.8415	24.9789	815.661	23.3678	25.8382	29.7732
MMAR_RS11175	MMAR_2244	2700612	6.09984	3.80171	9.52438	6.76757	11.7619	7.67952	11.466	10.2754	13.1179	4.60122	1.26237	9.17456	8.70942	7.45337	7.87216	5.63272	12.9843	4.0044	7.54263	7.87846	4.27773	10.9505	6.89514	4.03069	6.13831	1.66621	2.92755	20.9579	5.23977	6.30122	4.69174	3.69021	1.64943	5.28893	0.774329	8.26362	2.27081	0	5.53447	9.47401	7.64447
MMAR_RS11175	MMAR_2244	2700637	0	0	0	0	0	0	0	0	0	0	0	0	0	0	0	0	0	0	0	0	0	0	0	0	0	0	0	0	0	0	0	0	0	0	0	0	0	0	0	0	0
MMAR_RS11175	MMAR_2244	2700808	2.43994	0	2.80129	0	0.56009	0.451736	0.674471	0.604432	0	1.84049	3.36631	3.66982	1.65894	1.29624	1.04962	0.704089	1.29843	1.3348	3.54947	0.750329	1.28332	0	0	2.51918	2.45532	0	0	0	2.24561	0	0.670249	2.46014	0	0.961624	0	0.393506	1.13541	0	2.15229	0.861273	0.40234
MMAR_RS11175	MMAR_2244	2700844	6.70983	8.36377	8.96412	6.76757	5.6009	6.32431	6.40748	5.13768	2.18631	3.68098	6.31183	4.12855	6.63575	7.45337	2.09924	2.81636	1.29843	5.3392	7.98632	5.62747	4.7055	4.56272	3.44757	5.03837	7.36597	6.10943	4.39133	0	1.49708	0	2.681	7.99546	3.29885	7.693	18.5839	2.36103	4.54163	0	5.227	6.89019	5.63277
MMAR_RS11175	MMAR_2244	2700889	51.2387	63.1085	53.7847	58.2011	34.7256	79.5056	60.0279	58.0255	63.4031	46.9325	57.2273	46.7903	51.0123	56.0623	56.1547	64.0721	55.8325	67.6298	50.58	39.3923	47.9106	57.0341	53.0926	40.8108	36.216	26.6594	64.4062	28.1848	50.9006	50.4098	46.2472	68.884	18.1437	42.3115	3.09732	46.4337	59.0411	815.661	44.8907	52.107	42.2458
MMAR_RS11175	MMAR_2244	2700932	12.1997	15.2069	19.609	16.2422	16.2426	18.0695	12.815	6.64876	6.55894	7.36195	14.7276	8.71583	11.1978	19.4436	9.9714	18.3063	23.3717	21.8017	14.6416	13.1308	15.3998	17.3384	7.58465	9.5729	10.4351	9.44185	6.58699	0	11.2281	32.7663	18.0967	4.92029	1.64943	10.5779	0	11.8052	5.67703	0	15.3735	10.7659	10.0585
MMAR_RS11180	MMAR_2245	2701057	12.8097	8.36377	9.52438	10.8281	11.2018	22.1351	11.8032	16.9241	4.37263	13.8037	12.6237	24.3126	23.6398	14.5827	11.5458	11.9695	12.9843	12.0132	16.86	11.6301	13.261	18.2509	15.8588	14.1074	15.3458	8.33105	6.58699	28.9074	17.9649	16.3832	4.69174	26.4465	8.24714	15.8668	2.32299	12.5922	18.7342	0	26.135	11.1966	13.6796
MMAR_RS11180	MMAR_2245	2701115	35.3791	33.4551	31.9347	40.6054	28.0045	37.9459	34.0608	35.9637	34.981	37.73	36.6086	41.7442	38.1555	31.4338	47.2329	37.3167	28.5655	44.4933	27.9521	46.1452	51.7605	37.8706	31.7176	34.2609	28.2362	37.212	61.4786	15.1764	49.4035	44.1085	92.4944	46.1277	28.865	41.3499	17.8096	44.4661	65.2859	0	27.6724	30.5752	36.2106
MMAR_RS11180	MMAR_2245	2701151	4.87987	2.28103	0.560258	1.35351	1.12018	3.16216	0.674471	3.02216	4.37263	0	0	1.83491	2.07367	3.88872	2.62405	0	1.29843	0.444933	0.887369	0.375165	2.99441	2.73763	5.51611	4.03069	1.84149	1.11081	0	3.61343	0	1.26024	2.01075	3.69021	0	0.961624	0	1.18052	0.567703	0	3.07471	4.30637	4.0234
MMAR_RS11180	MMAR_2245	2701172	31.1092	30.4137	28.0129	28.4238	30.8049	39.7528	41.48	33.8482	28.4221	52.4539	26.9305	46.3315	26.543	32.73	27.815	32.3881	22.0733	30.7004	27.5084	28.8877	36.7885	33.7642	35.8547	27.711	25.1671	19.4391	28.5436	24.5713	26.9474	10.082	6.03224	41.2074	0	25.483	27.8758	32.2675	34.6299	0	43.6608	27.5607	19.7147
MMAR_RS11180	MMAR_2245	2701199	17.6895	19.0086	20.1693	16.2422	16.8027	13.1004	20.9086	17.8308	15.3042	7.36195	14.3068	12.8444	17.8336	16.527	14.1699	15.49	18.178	13.348	18.6347	13.8811	14.9721	14.1444	9.6532	12.5959	9.82129	16.1067	9.51455	2.89074	11.2281	17.6434	9.38348	9.22553	0	15.8668	4.64597	8.65712	7.94784	0	19.6781	11.1966	13.6796
MMAR_RS11180	MMAR_2245	2701247	0	0	0	0	0	0	0	0	2.18631	0.920244	0.420789	0	0.414734	0	0	0	0	0	3.54947	0.750329	0	0	0	0	0	0	0	0	0	0	0	0	0	0	0	0	0	0	0.922412	0	0
MMAR_RS11180	MMAR_2245	2701294	0	0	0	0	0	0	0	0	0	0	0	0	0	0	0	0	0	0	0	0	0	0	0	0	0	0	0	0	0	0	0	0	0	0	0	0	0	0	0	0	0
MMAR_RS11180	MMAR_2245	2701299	14.6396	15.9672	12.8859	12.1816	6.72108	15.359	18.2107	8.46205	8.74525	19.3251	13.886	25.23	14.5157	18.7955	6.29772	12.6736	16.8796	26.696	11.9795	12.0053	14.1165	20.076	24.133	14.6113	11.049	23.3269	13.174	18.7898	9.731	1.26024	15.4157	12.3007	0	20.6749	14.7122	11.8052	1.70311	0	12.9138	12.9191	23.3357
MMAR_RS11180	MMAR_2245	2701321	9.75975	12.1655	7.28335	2.70703	6.16099	7.22778	11.1288	5.13768	4.37263	19.3251	6.73262	0.458728	6.22101	8.42555	7.87216	5.63272	7.79058	11.5683	7.98632	4.50197	6.4166	3.19391	8.27417	9.5729	11.6628	16.6621	8.05077	0	4.49123	1.26024	7.37274	3.07518	8.24714	13.4627	0	7.87011	8.51555	0	3.68965	4.737	12.4726
MMAR_RS11180	MMAR_2245	2701385	24.3994	19.7689	24.0911	36.5449	20.1632	27.5559	32.3746	15.413	10.9316	9.20244	13.4652	19.7253	19.0778	25.6007	25.7157	25.3472	15.5812	32.925	24.4026	28.1373	24.8108	33.7642	17.2378	29.2225	28.85	24.4377	21.2248	11.563	29.193	17.6434	23.4587	41.8224	36.2874	29.8104	49.557	37.383	25.5466	0	36.2815	42.2024	39.4294
MMAR_RS11180	MMAR_2245	2701396	0	0	0	0	0	0	0	0	0	0	0	0	0	0	0	0	0	0	0	0	0	0	0	0	0	0	0	0	0	0	0	0	0	0	0	0	0	0	0	0	0
MMAR_RS11180	MMAR_2245	2701433	2.43994	7.60343	10.0846	5.41405	6.16099	5.42084	3.37236	7.55541	10.9316	5.52147	9.25735	4.12855	7.05048	5.50901	7.87216	4.22454	9.08901	9.34359	4.43684	1.12549	6.84437	6.84409	11.7217	16.6266	0	1.66621	2.92755	1.44537	20.2105	2.52049	13.405	6.15036	11.546	3.8465	0	11.4117	9.65095	0	7.07182	6.02891	6.03511
MMAR_RS11180	MMAR_2245	2701454	17.6895	8.36377	15.6872	8.12108	15.6825	15.8108	13.8267	12.0886	19.6768	25.7668	14.3068	8.71583	12.442	15.8789	11.5458	13.3777	5.19372	15.5727	17.3037	13.1308	10.2666	14.6007	11.7217	14.6113	9.20746	8.33105	9.51455	4.33612	17.9649	36.5471	5.36199	11.6857	0	8.65462	0.774329	16.5272	9.08325	0	7.68677	10.7659	10.8632
MMAR_RS11180	MMAR_2245	2701484	0	0	0	0	0	0	0	0	0	0	0	0	0	0	0	0	0	0	0	0	0	0	0	0	0	0	0	0	0	0	0	0	0	0	0	0	0	0	0	0	0
MMAR_RS11180	MMAR_2245	2701505	14.6396	6.08274	10.6449	10.8281	14.5623	7.22778	10.7915	3.32438	8.74525	0.920244	10.5197	11.4682	1.65894	12.9624	6.82254	3.52045	6.49215	11.1233	15.9726	16.1321	3.84996	6.84409	6.89514	10.5806	13.5043	13.8851	13.174	6.50417	5.98831	2.52049	22.7885	15.9909	0	13.9436	1.54866	7.87011	9.65095	0	7.07182	4.737	18.1053
MMAR_RS11185	MMAR_2246	2701534	7.31981	6.84309	3.36155	5.41405	9.52153	8.58299	4.7213	3.02216	2.18631	4.60122	4.62868	8.2571	3.31787	6.48119	3.67367	8.44907	2.59686	2.22467	4.88053	9.00395	4.7055	4.10645	7.58465	6.54988	7.36597	3.88782	4.39133	0	3.74269	8.82171	3.35124	5.53532	4.94828	6.73137	5.4203	7.0831	6.81244	0	4.61206	4.737	3.62106
MMAR_RS11185	MMAR_2246	2701566	0	0	0	0	0	0	0	0	0	0	0	0	0	0	0	0	0	0	0	0	0	0	0	0	0	0	0	0	0	0	0	0	0	0	0	0	0	0	0	0	0
NA	NA	2701772	0	0	0	0	0	0	0	0	0	0	0	0	0	0	0	0	0	0	0	0	0	0	0	0	0	0	0	0	0	0	0	0	0	0	0	0	0	0	0	0	0
NA	NA	2701819	5.48986	1.52069	1.12052	0	5.04081	2.25868	4.38406	2.71995	2.18631	0	0.420789	5.50474	2.90314	1.94436	0.52481	4.22454	0	1.77973	0.887369	2.62615	1.71109	1.36882	4.13708	1.51151	3.68298	1.66621	1.46378	0	0	0	0.670249	7.38043	0	4.32731	0	0	0	0	0	0.861273	2.0117
MMAR_RS11190	MMAR_2247	2701847	0	0	0	0	0	0	0	0	0	0	0	0	0	0	0	0	0	0	0	0	0	0	0	0	0	0	0	0	0	0	0	0	0	0	0	0	0	0	0	0	0
MMAR_RS11190	MMAR_2247	2701901	0	0	0	0	0	0	0	0	0	0	0	0	0	0	0	0	0	0	0	0	0	0	0	0	0	0	0	0	0	0	0	0	0	0	0	0	0	0	0	0	0
MMAR_RS11190	MMAR_2247	2701952	0	0	0	0	0	0	0	0	0	0	0	0	0	0	0	0	0	0	0	0	0	0	0	0	0	0	0	0	0	0	0	0	0	0	0	0	0	0	0	0	0
MMAR_RS11190	MMAR_2247	2702223	5.48986	6.08274	8.40387	2.70703	10.0816	4.9691	5.39577	7.85762	2.18631	5.52147	11.7821	5.96346	6.22101	4.86089	3.67367	7.04089	9.08901	5.78413	6.65526	9.75428	10.6943	5.47527	8.96368	8.56522	7.9798	4.99863	5.85511	0	4.49123	5.04098	2.01075	7.38043	0	5.76975	3.87164	6.68959	3.40622	0	5.53447	3.44509	5.63277
MMAR_RS11190	MMAR_2247	2702287	9.75975	2.28103	6.16283	0	12.8821	7.22778	7.41918	3.02216	2.18631	4.60122	10.9405	2.75237	1.2442	5.50901	6.29772	5.63272	5.19372	3.55946	3.10579	4.12681	6.4166	3.65018	6.20563	5.5422	2.45532	5.55403	3.65944	0	5.98831	1.26024	2.01075	5.53532	0	7.21218	6.96896	7.47661	7.94784	0	1.84482	3.87573	2.41404
MMAR_RS11190	MMAR_2247	2702485	1.82995	1.52069	0	0	0	1.80695	7.75642	0.906649	0	0.920244	0.841578	0.458728	0	0	0.52481	0	3.89529	0.444933	0.443684	0	1.28332	0.456272	1.37903	1.51151	0	0	0	1.44537	0.748538	0	1.3405	0	0	0	6.19463	1.18052	0.567703	0	0.614941	0.861273	0
MMAR_RS11190	MMAR_2247	2702520	0.609984	0	1.68077	0	3.36054	3.16216	1.68618	0.906649	2.18631	0	1.68316	2.75237	3.73261	1.6203	0.52481	0.704089	0	3.11453	4.43684	0	0.855546	1.82509	4.8266	0	1.22766	1.66621	0	0	0	8.82171	0	0	0	1.44244	15.4866	0	0.567703	0	1.84482	0.430637	8.44915
MMAR_RS11190	MMAR_2247	2702523	0	0	0	0	0	0	0	0	0	0	0	0	0	0	0	0	0	0	0	0	0	0	0	0	0	0	0	0	0	0	0	0	0	0	0	0	0	0	0	0	0
MMAR_RS11190	MMAR_2247	2702733	5.48986	3.04137	5.60258	2.70703	6.16099	5.42084	2.36065	4.83546	10.9316	3.68098	5.04947	4.58728	4.14734	3.88872	6.29772	7.74498	2.59686	4.44933	6.21158	6.75296	5.13328	1.36882	4.13708	6.54988	12.8904	7.77564	3.65944	0	7.48538	2.52049	2.681	5.53532	0	3.8465	3.09732	5.50908	3.40622	0	7.68677	6.02891	6.43745
MMAR_RS11190	MMAR_2247	2702856	0	0	0	0	0	0	0	0	0	0	0	0	0	0	0	0	0	0	0	0	0	0	0	0	0	0	0	0	0	0	0	0	0	0	0	0	0	0	0	0	0
MMAR_RS11190	MMAR_2247	2702958	0	0	0	0	0	0	0	0	0	0	0	0	0	0	0	0	0	0	0	0	0	0	0	0	0	0	0	0	0	0	0	0	0	0	0	0	0	0	0	0	0
MMAR_RS11190	MMAR_2247	2703014	0	0	0	0	0	0	0	0	0	0	0	0	0	0	0	0	0	0	0	0	0	0	0	0	0	0	0	0	0	0	0	0	0	0	0	0	0	0	0	0	0
MMAR_RS11190	MMAR_2247	2703177	4.87987	3.80171	4.48206	4.06054	1.12018	3.61389	2.69788	3.92881	6.55894	0.920244	5.04947	4.12855	4.14734	5.83307	9.9714	3.52045	11.6859	4.44933	1.33105	7.12813	4.7055	5.93154	8.27417	3.02302	4.29681	7.22024	5.85511	4.33612	20.9591	15.1229	2.01075	6.15036	42.0604	4.80812	0	8.26362	8.51555	0	3.99712	6.02891	5.23043
MMAR_RS11190	MMAR_2247	2703351	16.4696	12.9258	24.0911	13.5351	16.2426	18.9729	17.5363	18.4352	10.9316	9.20244	12.2029	16.9729	10.7831	10.0458	11.5458	13.3777	3.89529	12.4581	10.6484	12.7556	14.9721	10.9505	6.89514	10.5806	15.9596	14.9959	27.0799	1.44537	17.2164	25.2049	30.8315	9.84057	13.1954	6.25056	0.774329	16.9207	21.5727	0	12.6063	12.9191	11.2655
MMAR_RS11190	MMAR_2247	2703376	0	0	0	0	0	0	0	0	0	0	0	0	0	0	0	0	0	0	0	0	0	0	0	0	0	0	0	0	0	0	0	0	0	0	0	0	0	0	0	0	0
MMAR_RS11190	MMAR_2247	2703421	10.3697	9.88446	6.16283	6.76757	2.80045	1.80695	3.03512	10.2754	6.55894	4.60122	11.3613	5.04601	3.73261	4.21277	5.2481	7.74498	0	5.78413	13.3105	9.00395	3.84996	5.47527	4.8266	6.54988	2.45532	12.2189	8.05077	4.33612	11.9766	3.78073	8.71324	11.0706	0	5.76975	2.32299	7.87011	7.94784	0	5.53447	6.02891	4.42575
MMAR_RS11190	MMAR_2247	2703447	0	0	0	0	0	0	0	0	0	0	0	0	0	0	0	0	0	0	0	0	0	0	0	0	0	0	0	0	0	0	0	0	0	0	0	0	0	0	0	0	0
MMAR_RS11190	MMAR_2247	2703461	20.1295	18.2482	10.6449	16.2422	18.483	14.0038	24.9554	22.6662	21.8631	4.60122	13.0445	11.0095	20.322	11.6661	11.021	17.6022	12.9843	24.0264	12.4232	16.5072	14.1165	10.9505	15.8588	24.688	14.1181	18.3283	11.7102	64.319	11.9766	7.56147	46.2472	4.30525	2.47414	14.4244	0	12.5922	11.9218	0	15.9885	6.02891	14.8866
MMAR_RS11190	MMAR_2247	2703540	0	0	0	0	0	0	0	0	0	0	0	0	0	0	0	0	0	0	0	0	0	0	0	0	0	0	0	0	0	0	0	0	0	0	0	0	0	0	0	0	0
MMAR_RS11190	MMAR_2247	2703591	0	0	0	0	0	0	0	0	0	0	0	0	0	0	0	0	0	0	0	0	0	0	0	0	0	0	0	0	0	0	0	0	0	0	0	0	0	0	0	0	0
MMAR_RS11190	MMAR_2247	2703618	0	0	0	0	0	0	0	0	0	0	0	0	0	0	0.52481	0	0	0	0	0	0	0	0	0	0	1.11081	0	0	0	0	0	0	0	0	0	0	0	0	0	0	0
MMAR_RS11190	MMAR_2247	2703642	1.21997	0.760343	2.24103	0	2.24036	0.903473	0	0.604432	0	0	2.10394	1.83491	0.414734	0.32406	0	1.40818	0	1.3348	0.887369	1.12549	0	0	2.06854	0	1.84149	1.11081	0	0	0	0	0	0	0	2.40406	17.8096	0	0	0	3.07471	0.430637	0.40234
MMAR_RS11190	MMAR_2247	2703747	3.6599	0.760343	2.24103	4.06054	0	3.16216	0	1.20886	0	0	2.52473	5.50474	4.14734	1.29624	4.72329	0	0	2.22467	0.887369	3.37648	2.56664	2.73763	0.689514	0.503837	2.45532	3.33242	2.19566	1.44537	2.99415	3.78073	0	3.07518	0	3.8465	0	2.75454	0.567703	0	0.307471	1.29191	4.42575
MMAR_RS11190	MMAR_2247	2703781	0	0	0	0	0	0	0	0	0	0	0	0	0	0	0	0	0	0	0	0	0	0	0.689514	0	0	0	0	0	0	0	0	0	0	0	0	0	0	0	0	0	0
MMAR_RS11190	MMAR_2247	2703831	9.75975	9.12412	0.560258	6.76757	2.80045	5.87257	6.40748	1.8133	6.55894	6.44171	10.5197	18.3491	2.48841	7.12931	7.34735	8.44907	7.79058	4.0044	8.43	4.87714	5.13328	5.47527	8.27417	3.02302	7.36597	6.10943	0	12.2857	11.9766	3.78073	8.04299	11.0706	0	6.73137	0	7.0831	13.0572	0	11.3764	5.59828	7.64447
MMAR_RS11190	MMAR_2247	2703923	0	0	0	0	0	0	0	0	0	0	0	0	0	0	0	0	0	0	0	0	0	0	0	0	0	0	0	0	0	0	0	0	0	0	0	0	0	0	0	0	0
MMAR_RS11190	MMAR_2247	2703939	3.04992	9.12412	6.16283	8.12108	6.72108	6.77605	4.38406	4.53324	2.18631	1.84049	4.62868	5.04601	4.14734	4.86089	2.09924	2.11227	18.178	11.5683	7.09895	6.00263	3.84996	3.65018	1.37903	3.02302	3.06915	6.10943	3.65944	2.16806	4.49123	2.52049	4.69174	1.84511	1.64943	0.480812	0.774329	5.11557	9.65095	0	11.6839	5.16764	4.82809
MMAR_RS11190	MMAR_2247	2703981	0	0	0	0	0	0	0	0	0	0	0	0	0	0	0	0	0	0	0	0	0	0	0	0	0	0	0	0	0	0	0	0	0	0	0	0	0	0	0	0	0
MMAR_RS11190	MMAR_2247	2704020	0	0	0	0	0	0	0	0	0	0	0	0	0	0	0	0	0	0	0	0	0	0	0	0	0	0	0	0	0	0	0	0	0	0	0	0	0	0	0	0	0
MMAR_RS11190	MMAR_2247	2704173	0	0	0	0	0	0	0	0	0	0	0	0	0	0	0	0	0	0	0	0	0	0	0	0	0	0	0	0	0	0	0	0	0	0	0	0	0	0	0	0	0
MMAR_RS11190	MMAR_2247	2704257	1.21997	6.84309	1.12052	8.12108	5.6009	8.13126	7.08195	2.41773	2.18631	2.76073	2.94552	1.37618	5.80628	4.53683	4.19848	9.85725	6.49215	4.44933	7.98632	6.3778	4.7055	2.73763	6.20563	11.0844	7.9798	1.11081	13.9059	12.2857	8.23392	0	9.38348	3.07518	0	5.28893	0	2.36103	1.70311	0	8.91665	4.30637	12.0702
MMAR_RS11190	MMAR_2247	2704341	0	0	0	0	0	0	0	0	0	0	0	0	0	0	0	0	0	0	0	0	0	0	0	0	0	0	0	0	0	0	0	0	0	0	0	0	0	0	0	0	0
MMAR_RS11190	MMAR_2247	2704425	26.8393	15.2069	20.7295	21.6562	25.204	25.2972	19.8969	22.9684	10.9316	8.2822	25.2473	21.5602	11.6126	15.2308	14.1699	9.85725	16.8796	38.2642	19.5221	19.8837	14.1165	17.3384	18.6169	18.642	15.3458	19.9945	14.6378	12.2857	19.462	16.3832	16.086	31.3668	5.773	19.7133	394.133	14.5597	18.7342	0	12.9138	20.6706	12.4726
MMAR_RS11190	MMAR_2247	2704453	11.5897	10.6448	9.52438	17.5957	12.322	9.9382	12.1405	10.5776	6.55894	8.2822	20.1979	16.5142	13.6862	12.6383	5.2481	9.85725	12.9843	12.9031	13.7542	13.1308	11.1221	7.75663	10.3427	12.0921	9.20746	8.88645	19.761	3.61343	8.23392	8.82171	8.04299	13.5308	0.824714	12.9819	12.3893	10.6247	5.10933	0	19.9856	10.7659	12.4726
MMAR_RS11190	MMAR_2247	2704503	4.87987	3.80171	8.40387	2.70703	3.36054	4.06563	2.69788	3.62659	0	0	2.52473	4.12855	3.31787	6.80525	3.67367	2.11227	5.19372	2.6696	1.33105	1.87582	4.7055	6.84409	3.44757	4.53453	2.45532	4.44323	2.19566	4.33612	0.748538	1.26024	8.04299	5.53532	0	3.8465	3.09732	1.96753	5.10933	0	4.91953	19.8093	2.41404
MMAR_RS11190	MMAR_2247	2704548	0	0	0	0	0	0	0	0	0	0	0	0	0	0	0	0	0	0	0	0	0	0	0	0	0	0	0	0	0	0	0	0	0	0	0	0	0	0	0	0	0
MMAR_RS11190	MMAR_2247	2704621	0	0	0	0	0	0	0	0	0	0	0	0	0	0	0	0	0	0	0	0	0	0	0	0	0	0	0	0	0	0	0	0	0	0	0	0	0	0	0	0	0
MMAR_RS11195	MMAR_2248	2704662	0	0	0	0	0	0	0	0	0	0	0	0	0	0	0	0	0	0	0	0	0	0	0	0	0	0	0	0	0	0	0	0	0	0	0	0	0	0	0	0	0
MMAR_RS11195	MMAR_2248	2704730	0	0	0	0	0	0	0	0	0	0	0	0	0	0	0	0	0	0	0	0	0	0	0	0	0	0	0	0	0	0	0	0	0	0	0	0	0	0	0	0	0
MMAR_RS11195	MMAR_2248	2704783	0	0	0	0	0	0	0	0	0	0	0	0	0	0	0	0	0	0	0	0	0	0	0	0	0	0	0	0	0	0	0	0	0	0	0	0	0	0	0	0	0
MMAR_RS11195	MMAR_2248	2705142	12.8097	9.12412	9.52438	12.1816	6.72108	3.16216	4.7213	12.3909	8.74525	2.76073	3.7871	3.2111	3.31787	3.88872	11.5458	4.92863	15.5812	4.0044	1.77474	3.37648	2.56664	3.19391	2.06854	0.503837	6.75214	6.10943	2.19566	0	1.49708	3.78073	0.670249	4.30525	0	1.92325	0	4.72207	6.81244	0	2.45977	2.58382	5.63277
MMAR_RS11195	MMAR_2248	2705197	0	0	0	0	0	0	0	0	0	0	0	0	0	0	0	0	0	0	0	0	0	0	0	0	0	0	0	0	0	0	0	0	0	0	0	0	0	0	0	0	0
MMAR_RS11195	MMAR_2248	2705203	0	0	0	0	0	0	0	0	0	0	0	0	0	0	0	0	0	0	0	0	0	0	0	0	0	0	0	0	0	0	0	0	0	0	0	0	0	0	0	0	0
MMAR_RS11195	MMAR_2248	2705448	6.09984	6.84309	8.40387	5.41405	1.12018	0.451736	1.01171	3.32438	13.1179	20.2454	2.10394	1.37618	2.48841	1.29624	11.021	5.63272	6.49215	0	2.66211	0	0	0.456272	0	1.51151	1.84149	0.555403	4.39133	18.7898	2.99415	1.26024	0.670249	2.46014	3.29885	1.44244	0	0	4.54163	0	1.84482	2.15318	1.20702
MMAR_RS11195	MMAR_2248	2705660	20.7395	21.2896	25.2116	24.3632	26.3242	22.5868	29.3395	16.6219	21.8631	48.7729	18.9355	14.6793	16.5894	20.0917	26.7653	24.6431	14.2827	8.0088	18.1911	16.8824	17.1109	23.2699	14.4798	16.6266	111.717	10.5527	16.1015	10.1176	14.9708	47.8893	10.724	26.4465	2.47414	20.1941	6.19463	20.0688	21.005	0	10.454	26.6995	18.5077
MMAR_RS11195	MMAR_2248	2705681	35.9891	35.7361	23.5308	35.1913	25.204	32.525	41.1427	30.2216	30.6084	35.8895	26.9305	27.065	25.2988	28.1932	29.9142	37.3167	24.6702	41.8237	27.5084	41.2681	31.2274	36.0455	21.3749	20.1535	21.4841	18.8837	19.0291	57.8149	12.7252	36.5471	19.4372	20.9112	63.503	33.6569	1.54866	21.2493	27.2498	0	31.6695	17.2255	28.5662
MMAR_RS11195	MMAR_2248	2705715	4.26989	3.80171	2.80129	6.76757	3.36054	4.51736	5.05853	3.02216	2.18631	0	3.7871	6.42219	2.07367	2.91654	4.19848	2.11227	5.19372	2.6696	4.43684	6.3778	8.12769	5.019	1.37903	4.03069	0.613831	4.44323	6.58699	0	5.98831	5.04098	0	1.84511	0	4.32731	6.19463	3.54155	7.38014	0	1.84482	3.44509	5.23043
MMAR_RS11195	MMAR_2248	2705790	2.43994	2.28103	5.04232	2.70703	0.56009	0.903473	2.36065	1.8133	0	0	4.20789	3.2111	4.97681	0.972179	7.34735	2.11227	2.59686	1.77973	1.33105	2.25099	3.42218	1.36882	1.37903	3.52686	2.45532	1.66621	0	0.722686	2.99415	1.26024	1.3405	0.615036	0	1.44244	0.774329	5.11557	3.40622	0	1.84482	0	5.63277
MMAR_RS11195	MMAR_2248	2705802	0	0	0	0	0	0	0	0	0	0	0	0	0	0	0	0	0	0	0	0	0	0	0	0	0	0	0	0	0	0	0	0	0	0	0	0	0	0	0	0	0
MMAR_RS11195	MMAR_2248	2705921	3.6599	3.80171	1.68077	6.76757	3.92063	3.16216	3.03512	1.51108	2.18631	0.920244	4.62868	1.37618	4.14734	2.91654	0.52481	6.33681	0	1.3348	2.66211	2.25099	5.13328	4.56272	5.51611	6.04604	7.36597	3.33242	14.6378	0	0	0	4.69174	3.07518	0	2.40406	0	0.787011	0	0	7.3793	0.861273	0
MMAR_RS11195	MMAR_2248	2705963	25.6193	31.1741	24.6513	21.6562	19.0431	31.1698	28.665	26.2928	24.0494	20.2454	31.1384	15.138	19.0778	23.9804	23.0917	27.4595	23.3717	22.2467	24.4026	42.0184	25.6664	20.9885	21.3749	25.1918	36.216	44.4323	34.3987	10.8403	24.7018	31.5061	8.71324	31.9819	45.3593	25.483	12.3893	20.8558	38.0361	0	30.7471	20.2399	26.1521
MMAR_RS11195	MMAR_2248	2705966	15.2496	23.5706	17.9282	28.4238	15.1224	18.0695	17.5363	18.133	30.6084	12.8834	18.5147	21.1015	14.101	21.0639	17.3187	23.939	16.8796	23.5815	27.9521	20.2589	23.0997	20.9885	25.512	23.6803	28.2362	20.5499	21.9566	0.722686	18.7135	17.6434	26.1397	18.4511	5.773	22.5982	26.3272	15.3467	13.6249	0	29.5172	17.2255	14.8866
NA	NA	2705988	10.9797	8.36377	12.8859	12.1816	9.52153	2.71042	11.8032	6.34654	10.9316	21.1656	12.6237	3.66982	13.6862	9.39773	6.82254	5.63272	6.49215	9.34359	11.9795	18.0079	4.27773	6.38781	9.6532	10.0767	11.6628	12.2189	9.51455	5.0588	5.98831	2.52049	18.0967	15.9909	6.59771	6.73137	2.32299	5.11557	14.7603	0	15.3735	9.04337	12.0702
NA	NA	2706034	0	0.760343	0.560258	2.70703	2.24036	1.35521	1.34894	1.8133	4.37263	0	4.62868	0	0.829468	1.6203	3.67367	0.704089	1.29843	4.44933	1.77474	0.750329	2.13887	1.36882	0	1.00767	0	0.555403	10.2464	1.44537	0.748538	2.52049	0	1.84511	0	2.88487	0	1.18052	2.83852	0	8.91665	2.58382	0.804681
NA	NA	2706037	9.14976	13.6862	8.40387	13.5351	15.1224	9.48647	24.6182	11.4842	6.55894	3.68098	13.0445	11.9269	9.53889	11.018	17.8436	15.49	11.6859	7.56386	10.6484	10.8798	14.9721	10.4943	10.3427	15.1151	3.68298	7.22024	5.85511	2.89074	8.98246	0	7.37274	7.99546	2.47414	3.8465	73.5612	8.26362	7.94784	0	4.61206	9.04337	10.4609
MMAR_RS11200	MMAR_2249	2706074	4.87987	1.52069	3.9218	0	0.56009	2.25868	3.37236	5.74211	0	1.84049	4.62868	3.2111	1.65894	4.53683	1.57443	0	0	4.0044	3.10579	3.75165	0.427773	0.456272	1.37903	0.503837	2.45532	1.11081	0	2.16806	5.23977	0	0.670249	1.84511	0	1.44244	0.774329	2.36103	3.97392	0	2.76724	25.4076	3.21872
MMAR_RS11200	MMAR_2249	2706077	5.48986	8.36377	11.2052	4.06054	8.96144	9.03473	5.73301	8.46205	6.55894	2.76073	9.25735	16.9729	5.80628	7.45337	7.34735	7.04089	6.49215	9.78853	8.43	10.1294	8.55546	11.4068	10.3427	13.0998	6.75214	6.10943	8.05077	1.44537	8.23392	2.52049	4.69174	7.99546	7.42242	3.36569	17.0352	8.65712	10.7864	0	4.61206	8.61273	9.25383
MMAR_RS11200	MMAR_2249	2706087	1.21997	0	6.16283	2.70703	3.92063	4.9691	3.03512	2.11551	6.55894	0	1.26237	2.75237	2.07367	2.91654	2.09924	0.704089	1.29843	2.22467	2.21842	4.87714	1.71109	1.82509	2.75806	1.00767	4.29681	8.33105	2.19566	3.61343	0.748538	5.04098	0.670249	0.615036	4.94828	9.61624	0	1.18052	3.40622	0	10.1465	4.30637	4.42575
MMAR_RS11200	MMAR_2249	2706173	17.6895	19.0086	12.3257	25.7168	16.8027	20.7799	14.1639	19.3418	21.8631	16.5644	21.4602	14.6793	21.9809	20.4158	18.3684	9.15316	22.0733	10.6784	18.6347	16.5072	20.9609	19.1634	15.1693	11.5882	15.9596	17.7729	16.1015	2.89074	13.4737	10.082	25.4695	9.22553	2.47414	19.2325	0.774329	16.5272	18.7342	0	18.7557	19.3787	26.9568
MMAR_RS11200	MMAR_2249	2706342	0.609984	0.760343	1.68077	0	0.56009	0.903473	0	2.41773	0	0.920244	0.841578	1.83491	0.829468	0.32406	2.09924	2.11227	0	3.11453	4.43684	0.750329	0.855546	1.82509	1.37903	2.51918	1.22766	1.11081	4.39133	8.67223	5.23977	1.26024	0	1.23007	0	0	0	1.96753	1.13541	0	2.76724	0.861273	0.804681
MMAR_RS11200	MMAR_2249	2706358	14.0296	12.9258	15.6872	14.8886	21.2834	15.8108	18.8852	17.2263	0	16.5644	28.1929	21.5602	18.663	12.9624	23.0917	10.5613	14.2827	14.6828	26.6211	13.5059	19.6776	16.4258	15.1693	15.1151	21.4841	10.5527	24.1523	18.0671	26.1988	15.1229	20.1075	9.22553	2.47414	17.7901	16.2609	27.5454	43.1454	0	8.60918	15.0723	6.83979
MMAR_RS11200	MMAR_2249	2706453	4.26989	1.52069	2.80129	2.70703	4.48072	5.42084	1.34894	5.13768	2.18631	9.20244	0.420789	5.96346	9.12415	5.83307	10.4962	6.33681	2.59686	3.11453	3.10579	3.00132	7.69992	3.65018	4.8266	4.03069	1.84149	0	1.46378	0	6.73684	5.04098	6.70249	9.22553	8.24714	1.92325	0	7.47661	3.40622	0	2.15229	4.30637	8.85149
MMAR_RS11200	MMAR_2249	2706462	0	0	0	0	0	0	0	0	0	0	0	0	0	0	0	0	0	0	0	0	0	0	0	0	0	0	0	0	0	0	0	0	0	0	0	0	0	0	0	0	0
NA	NA	2706472	3.04992	6.84309	0.560258	1.35351	4.48072	2.25868	3.03512	4.83546	4.37263	0.920244	8.41578	4.12855	6.63575	7.12931	5.77291	6.33681	1.29843	2.22467	5.32421	4.50197	8.98323	1.82509	0.689514	1.00767	3.06915	7.77564	2.92755	0	3.74269	0	0.670249	0	0	5.76975	0	2.75454	2.27081	0	2.15229	1.72255	3.62106
NA	NA	2706492	6.70983	2.28103	5.04232	4.06054	3.92063	6.77605	5.39577	3.32438	10.9316	4.60122	2.94552	3.2111	3.73261	1.94436	3.67367	2.81636	1.29843	8.0088	5.7679	10.1294	2.99441	3.19391	1.37903	1.51151	8.59363	10.5527	7.31888	7.94954	1.49708	10.082	0.670249	4.92029	0	4.32731	0	4.32856	5.67703	0	3.68965	4.737	4.0234
MMAR_RS11205	MMAR_2250	2706808	0	0	0.560258	0	0	0	0	0	0	0.920244	0	0	0	0	0	0	0	0	0	0	0	0	0	0	0	0	0	0	0	0	0	0	0	0	0	0	0	0	0	0	0
MMAR_RS11205	MMAR_2250	2706897	0.609984	0.760343	1.68077	0	0.56009	0	0.337236	0.302216	0	0	0.841578	0.458728	0	1.29624	0	0	0	0	0	0	0	0.456272	0	0	0	0	0	0	0	0	0	0.615036	0	0	0	0	0	0	0	0	0
MMAR_RS11205	MMAR_2250	2706974	1.21997	2.28103	0	0	0	0	0.337236	1.20886	0	0	0	0.917456	0	1.6203	0	0	0	0	0	0	0	0	0	0	0	0	0	0	0	0	0	0	0	0	0	0	0	0	0	0	0
MMAR_RS11205	MMAR_2250	2707044	1.21997	0.760343	0	0	0	0	0	0	2.18631	0	0	0	0	0	0	0	0	0	0	0	0	0	0	0	0	0	0	0	0	0	0	0	0	1.44244	0	0	0	0	0	0	0
MMAR_RS11205	MMAR_2250	2707110	0	0	0	0	0	0	0	0	0	0	0	0	0	0	0	0	0	0	0	0	0	0	0	0	0	0	0	0	0	0	0	0	0	0	0	0	0	0	0	0	0
MMAR_RS11205	MMAR_2250	2707126	0	0	0	0	0	0	0	0	0	0	0	0	0	0	0	0	0	0	0	0	0	0	0	0	0	0	0	0	0	0	0	0	0	0	0	0	0	0	0	0	0
MMAR_RS11210	MMAR_2251	2707268	42.0889	38.7775	51.5437	48.7265	58.8094	67.7605	60.7024	48.959	61.2168	88.3434	76.1628	59.1759	64.6985	65.46	51.9562	32.3881	48.0419	39.599	42.15	47.6459	48.3384	58.4029	66.1933	60.9642	58.9277	54.9849	60.7467	16.6218	50.1521	26.4651	79.7596	31.9819	42.8851	50.0045	41.8138	68.8635	60.7442	0	44.5832	40.9105	53.5113
MMAR_RS11210	MMAR_2251	2707304	4.26989	0.760343	0	4.06054	1.68027	2.71042	0.337236	0	0	0	1.68316	1.83491	0.414734	2.91654	2.09924	0.704089	0	1.3348	0.887369	0.750329	0.427773	0	0.689514	1.00767	0	0.555403	0	1.44537	0	2.52049	0.670249	0	0	0.961624	0	1.57402	1.13541	0	3.38218	4.737	1.20702
MMAR_RS11210	MMAR_2251	2707637	10.9797	9.12412	11.2052	8.12108	15.1224	9.48647	14.8384	7.85762	2.18631	19.3251	26.5097	13.3031	12.0273	15.2308	8.39697	18.3063	2.59686	19.5771	16.4163	5.62747	8.98323	12.7756	6.20563	8.56522	15.3458	11.1081	3.65944	2.16806	13.4737	7.56147	5.36199	12.9157	3.29885	12.5011	1.54866	5.50908	7.94784	0	22.4454	8.61273	10.0585
MMAR_RS11210	MMAR_2251	2707679	0.609984	0	0	0	0	0	0.674471	0	0	0	0	0	0	0	0	0	0	0	0	0	0	0	0	0	0	0	0	0	0	0	0	0	0	0	0	0	0	0	0	0	0
MMAR_RS11210	MMAR_2251	2707879	0	0	0	0	0	0	0	0	0	0	0	0	0	0	0	0	0	0	0	0	0	0	0	0	0	0	0	0	0	0	0	0	0	0	0	0	0	0	0	0	0
MMAR_RS11210	MMAR_2251	2707958	9.75975	8.36377	14.5667	4.06054	10.6417	14.4556	17.5363	12.9953	10.9316	28.5276	17.2523	21.1015	11.1978	10.694	9.44659	5.63272	3.89529	12.0132	8.87369	18.7582	16.6832	15.5133	5.51611	15.6189	9.82129	12.2189	14.6378	4.33612	8.98246	2.52049	8.04299	4.30525	3.29885	16.8284	7.74329	15.3467	13.6249	0	13.8362	10.3353	4.42575
MMAR_RS11215	MMAR_2252	2708351	0.609984	0	0	0	0.56009	0.451736	0	0.604432	4.37263	5.52147	0	0.917456	0	1.6203	0	0.704089	0	0	1.77474	0	0	0	0	0	0	0	0	0	0	0	0	0	0	2.40406	0	0	0	0	0.614941	0.430637	0.804681
MMAR_RS11215	MMAR_2252	2708483	16.4696	6.08274	14.5667	12.1816	11.7619	12.1969	23.2693	14.2042	10.9316	35.8895	13.4652	19.2666	14.5157	18.7955	13.1203	8.44907	28.5655	23.1365	20.4095	12.0053	20.9609	18.7072	4.13708	12.5959	7.36597	7.77564	8.78266	4.33612	26.1988	1.26024	15.4157	9.22553	0	9.61624	8.51762	21.6428	13.6249	0	18.7557	8.61273	15.6913
MMAR_RS11215	MMAR_2252	2708519	1.82995	0.760343	6.16283	2.70703	4.48072	0.903473	1.68618	2.41773	0	1.84049	2.94552	12.8444	2.90314	1.6203	0	2.11227	5.19372	3.11453	1.77474	3.37648	5.13328	2.73763	0.689514	0	1.84149	2.22161	2.19566	2.16806	2.99415	0	0.670249	0	0	1.44244	7.74329	0.393506	0	0	3.38218	0.430637	0.40234
MMAR_RS11215	MMAR_2252	2708704	0	0	0	0	0	0	0	0	0	0	0	0	0	0	0	0	0	0	0	0	0	0	0	0	0	0	0	0	0	0	0	0	0	0	0	0	0	0	0	0	0
MMAR_RS11215	MMAR_2252	2708738	0	0	1.12052	0	0	0	0	0	0	0	0	0	0	0.648119	0.52481	0.704089	0	0	0	0	0	0	0	0.503837	0	0	0	0	0	0	0	0	0	0	0	0	0	0	0	0	0.40234
MMAR_RS11215	MMAR_2252	2708876	0	0	0.560258	0	0	0	0	0	0	0	0.420789	0.458728	0	0	0	0	0	0	0	0	0	0	0	0	0	0	0	0	0	0	0	0	0	0	0	0	0	0	0	0	0
MMAR_RS11215	MMAR_2252	2709056	12.1997	6.84309	5.60258	12.1816	8.96144	7.67952	5.73301	11.7864	6.55894	10.1227	13.0445	6.42219	11.1978	9.72179	8.92178	9.15316	2.59686	5.3392	7.09895	7.12813	4.27773	8.2129	5.51611	6.54988	6.13831	8.33105	15.3697	0	12.7252	2.52049	1.3405	12.3007	0	7.693	0	10.6247	11.3541	0	11.9914	10.3353	12.4726
MMAR_RS11215	MMAR_2252	2709059	1.21997	0.760343	1.12052	1.35351	0	1.80695	3.37236	1.8133	0	0	0.841578	0.917456	0.414734	0.32406	0	0.704089	0	0.889866	0.443684	0.750329	0.855546	0.456272	1.37903	5.03837	4.91064	0.555403	0.731888	0	0	0	0	8.6105	0	5.28893	0	0	0	0	1.84482	0	0.804681
MMAR_RS11215	MMAR_2252	2709119	12.1997	9.12412	14.5667	31.1308	10.0816	15.359	17.199	20.8529	13.1179	16.5644	11.7821	14.2206	15.3452	11.3421	8.39697	15.49	19.4764	19.1321	12.8668	16.5072	11.9776	10.038	13.1008	18.1381	29.4639	22.7715	6.58699	16.6218	12.7252	21.4242	8.71324	12.3007	0	24.5214	20.9069	19.6753	11.9218	0	13.2212	14.211	14.0819
MMAR_RS11215	MMAR_2252	2709200	5.48986	3.04137	8.96412	5.41405	5.6009	4.06563	2.02341	8.76427	10.9316	14.7239	6.31183	5.50474	10.3684	6.15713	4.72329	2.81636	5.19372	3.11453	6.21158	4.50197	2.99441	3.65018	3.44757	5.5422	3.68298	5.55403	3.65944	1.44537	7.48538	2.52049	0.670249	3.07518	0.824714	5.76975	6.19463	2.36103	17.0311	0	9.53159	5.16764	4.42575
MMAR_RS11215	MMAR_2252	2709398	0	0	0	0	0	0	0	0	0	0	0	0	0	0	0	0	0	0	0	0	0	0	0	0	0	0	0	0	0	0	0	0	0	0	0	0	0	0	0	0	0
MMAR_RS11215	MMAR_2252	2709575	18.2995	6.84309	7.28335	8.12108	16.8027	16.7142	10.1171	14.5064	4.37263	12.8834	13.0445	9.63329	15.7599	16.8511	9.44659	11.2654	27.267	11.5683	11.5358	10.1294	8.55546	15.5133	15.8588	14.1074	11.049	6.10943	10.2464	0.722686	8.23392	3.78073	19.4372	11.0706	10.7213	8.17381	1092.58	12.5922	22.1404	0	14.1436	6.45955	10.4609
MMAR_RS11215	MMAR_2252	2709600	0	0	0	0	0	0	0	0	0	0	0	0	0	0	0	0	0	0	0	0	0	0	0	0	0	0	0	0	0	0	0	0	0	0	0	0	0	0	0	0	0
MMAR_RS11215	MMAR_2252	2709646	1.21997	0	1.12052	0	0	0.451736	0	0.302216	0	0	0	0	0.414734	0	0	0	0	0	2.66211	0	0	0	0	0	0	0	0	1.44537	0	0	0	0	0	3.8465	0	0	0	0	1.84482	0	0
MMAR_RS11215	MMAR_2252	2709671	1.21997	0	0	0	0.56009	3.61389	2.36065	1.51108	0	0	1.26237	5.04601	2.07367	1.94436	0.52481	0	3.89529	0	0	3.37648	0.855546	2.73763	4.13708	0.503837	3.68298	0	0	0	0	0	0	0.615036	0	0.961624	0	1.96753	1.13541	0	3.38218	0	0
MMAR_RS11215	MMAR_2252	2709711	0	0	0	0	0	0	0	0.302216	4.37263	5.52147	0	0	0	0	0	3.52045	0	0	0	0	0	0	0	0	0	0	0	0	0	0	0	0	0	0	0	0	0	0	0	0	0
MMAR_RS11215	MMAR_2252	2709762	0	0	0	0	0	0	0	0	0	0	0	0	0	0	0	0	0	0	0	0	0	0	0	0	0	0	0	0	0	0	0	0	0	0	0	0	0	0	0	0	0
MMAR_RS11220	MMAR_2253	2709966	6.09984	3.80171	8.96412	8.12108	2.24036	3.16216	3.70959	0.906649	2.18631	12.8834	2.52473	14.6793	3.73261	5.18495	4.19848	0	2.59686	4.0044	4.43684	3.37648	2.99441	0.912545	2.75806	0.503837	1.22766	1.66621	1.46378	0	3.74269	3.78073	0.670249	1.84511	4.12357	1.44244	0.774329	7.87011	3.40622	0	5.84194	1.29191	3.62106
MMAR_RS11220	MMAR_2253	2710093	0.609984	0	3.36155	1.35351	0.56009	0.903473	1.01171	0.604432	0	0	6.31183	4.58728	0	3.2406	4.72329	2.11227	2.59686	1.77973	2.21842	0.750329	0.427773	0.912545	0	0	0.613831	2.77702	0	0	2.99415	0	2.01075	0	0	4.80812	0	1.96753	0.567703	0	0	0.861273	1.20702
MMAR_RS11220	MMAR_2253	2710108	0	0.760343	0	0	0.56009	0	0	0	0	0	0	1.83491	0	0	0	0	0	2.22467	0.443684	0	0	0	0	0	0	0	0	0	0	0	0	0	0	0	0	0	0	0	1.53735	0.430637	0
MMAR_RS11220	MMAR_2253	2710183	1.82995	0	0	1.35351	2.24036	0.903473	0.337236	0.604432	4.37263	0	0	1.37618	0	0	0	1.40818	0	0	0.887369	0.375165	0	0.912545	0	0	0.613831	0	0	13.0083	0	0	4.69174	1.23007	0	0.480812	0	0	0	0	1.22988	0	2.0117
MMAR_RS11220	MMAR_2253	2710213	1.82995	0.760343	0.560258	1.35351	2.24036	2.71042	1.01171	3.62659	0	0	5.89104	1.83491	1.2442	2.26842	0.52481	0	10.3874	0	1.77474	4.12681	1.28332	2.73763	0	0.503837	1.22766	1.11081	0.731888	0	0	3.78073	2.681	0	0	2.40406	0	1.96753	0.567703	0	2.45977	0.430637	0
MMAR_RS11220	MMAR_2253	2710222	1.82995	1.52069	1.12052	0	1.68027	2.25868	2.02341	2.41773	0	0.920244	3.7871	0	1.65894	1.29624	0.52481	2.11227	0	0.444933	2.21842	1.50066	6.84437	4.56272	2.75806	1.00767	0.613831	0.555403	2.92755	6.50417	0.748538	0	0	1.23007	0	1.92325	0.774329	1.18052	0	0	0.922412	2.15318	0
MMAR_RS11220	MMAR_2253	2710301	0	0	0	0	0	0	0	0	0	0	0	0	0	0	0	0	0	0	0	0	0	0	0	0	0	0	0	0	0	0	0	0	0	0	0	0	0	0	0	0	0
MMAR_RS11220	MMAR_2253	2710313	0	0	0	0	0	0	0	0	0	0	0	0	0	0	0	0	0	0	0	0	0	0	0	0	0	0	0	0	0	0	0	0	0	0	0	0	0	0	0	0	0
MMAR_RS11220	MMAR_2253	2710359	31.1092	25.8517	33.0552	39.2519	32.4852	37.0424	32.3746	31.7327	32.7947	33.1288	46.7076	33.9459	31.5198	33.7022	23.0917	13.3777	24.6702	19.5771	34.6074	22.885	24.8108	30.114	33.0967	17.1304	13.5043	10.5527	19.761	14.4537	33.6842	16.3832	15.4157	2.46014	28.865	16.8284	30.9732	42.1051	20.4373	0	23.0603	16.7948	12.8749
MMAR_RS11220	MMAR_2253	2710391	0	0	0	0	0	0	0	0	0	0	0	0	0	0	0	0	0	0	0	0	0	0	0	0	0	0	0	0	0	0	0	0	0	0	0	0	0	0	0	0	0
MMAR_RS11220	MMAR_2253	2710402	0	0	2.24103	0	0	0	0	0.604432	0	0	3.7871	0	0	0	0	2.11227	2.59686	0.889866	0	0.375165	0	0	0	0	0.613831	0.555403	0.731888	0	0	0	0	0	0	0.961624	0	0.787011	0	0	0	1.72255	1.60936
MMAR_RS11220	MMAR_2253	2710463	4.26989	3.04137	2.24103	1.35351	5.04081	4.51736	4.7213	2.41773	2.18631	4.60122	5.04947	11.4682	9.12415	8.10149	3.14886	2.81636	5.19372	3.55946	2.66211	3.00132	5.98882	2.73763	5.51611	0.503837	0	2.77702	1.46378	0	4.49123	0	2.681	1.23007	0	1.92325	0	5.50908	1.70311	0	4.61206	4.30637	3.21872
MMAR_RS11220	MMAR_2253	2710487	1.21997	3.80171	2.24103	2.70703	7.84126	3.16216	3.03512	0.906649	6.55894	0.920244	1.68316	4.12855	5.39154	3.56466	1.57443	0	9.08901	1.77973	1.77474	3.75165	0	0.456272	1.37903	1.00767	1.22766	1.11081	0	0	1.49708	0	6.70249	1.84511	0	1.92325	0	2.75454	3.40622	0	0.614941	0.430637	1.20702
MMAR_RS11220	MMAR_2253	2710762	0	0	0	0	0	0	0.674471	0	0	0	0.420789	0	0	0	0	0.704089	1.29843	0	0	0	0	0	0	0	0	0	0	0	0	0	0	0	0	0	0	0	0	0	0.307471	0	0
MMAR_RS11220	MMAR_2253	2710899	5.48986	3.80171	5.60258	12.1816	6.72108	7.67952	7.08195	2.71995	4.37263	10.1227	3.7871	5.50474	7.87995	9.72179	4.72329	2.11227	14.2827	1.3348	10.2047	6.75296	2.56664	10.4943	1.37903	4.03069	0	1.11081	1.46378	5.78149	2.24561	0	4.02149	1.84511	0	2.40406	0	6.29609	1.70311	0	5.84194	4.737	4.42575
MMAR_RS11225	MMAR_2254	2711009	0	0	0	0	0	0	0	0	0	0	0	0	0	0	0	0	0	0	0	0	0	0	0	0	0	0	0	0	0	0	0	0	0	0	0	0	0	0	0	0	0
MMAR_RS11225	MMAR_2254	2711017	0	0	0	0	0	0	0	0	0	0	0	0	0	0	0	0	0	0	0	0	0	0	0	0	0	0	0	0	0	0	0	0	0	0	0	0	0	0	0	0	0
MMAR_RS11225	MMAR_2254	2711038	0	0	0	0	0	0	0	0	0	0	0	0	0	0	0	0	0	0	0	0	0	0	0	0	0	0	0	0	0	0	0	0	0	0	0	0	0	0	0	0	0
MMAR_RS11225	MMAR_2254	2711056	0	0	0	0	0	0	0	0	0	0	0	0	0	0	0	0	0	0	0	0	0	0	0	0	0	0	0	0	0	0	0	0	0	0	0	0	0	0	0	0	0
MMAR_RS11225	MMAR_2254	2711173	0	0	0	0	0	0	0	0	0	0	0	0	0	0	0	0	0	0	0	0	0	0	0	0	0	0	0	0	0	0	0	0	0	0	0	0	0	0	0	0	0
MMAR_RS11225	MMAR_2254	2711217	0	0	0	0	0	0	0	0	0	0	0	0	0	0	0	0	0	0	0	0	0	0	0	0	0	0	0	0	0	0	0	0	0	0	0	0	0	0	0	0	0
MMAR_RS11225	MMAR_2254	2711240	0	0	0	0	0	0	0	0	0	0	0	0	0	0	0	0	0	0	0	0	0	0	0	0	0	0	0	0	0	0	0	0	0	0	0	0	0	0	0	0	0
MMAR_RS11225	MMAR_2254	2711353	0	0	0	0	0	0	0	0	0	0	0	0	0	0	0	0	0	0	0	0	0	0	0	0	0	0	0	0	0	0	0	0	0	0	0	0	0	0	0	0	0
MMAR_RS11225	MMAR_2254	2711391	0	0	0	0	0	0	0	0	0	0	0	0	0	0	0	0	0	0	0	0	0	0	0	0	0	0	0	0	0	0	0	0	0	0	0	0	0	0	0	0	0
MMAR_RS11225	MMAR_2254	2711473	0	0	0	0	0	0	0	0	0	0	0	0	0	0	0	0	0	0	0	0	0	0	0	0	0	0	0	0	0	0	0	0	0	0	0	0	0	0	0	0	0
MMAR_RS11225	MMAR_2254	2711605	0	0	0	0	0	0	0	0	0	0	0	0	0	0	0	0	0	0	0	0	0	0	0	0	0	0	0	0	0	0	0	0	0	0	0	0	0	0	0	0	0
MMAR_RS11225	MMAR_2254	2711656	0	0	0	0	0	0	0	0	0	0	0	0	0	0	0	0	0	0	0	0	0	0	0	0	0	0	0	0	0	0	0	0	0	0	0	0	0	0	0	0	0
MMAR_RS11225	MMAR_2254	2711686	0	0	0	0	0	0	0	0	0	0	0	0	0	0	0	0	0	0	0	0	0	0	0	0	0	0	0	0	0	0	0	0	0	0	0	0	0	0	0	0	0
MMAR_RS11225	MMAR_2254	2711773	0	0	0	0	0	0	0	0	0	0	0	0	0	0	0	0	0	0	0	0	0	0	0	0	0	0	0	0	0	0	0	0	0	0	0	0	0	0	0	0	0
MMAR_RS11225	MMAR_2254	2711788	0	0	0	0	0	0	0	0	0	0	0	0	0	0	0	0	0	0	0	0	0	0	0	0	0	0	0	0	0	0	0	0	0	0	0	0	0	0	0	0	0
MMAR_RS11225	MMAR_2254	2711798	0	0	0	0	0	0	0	0	0	0	0	0	0	0	0	0	0	0	0	0	0	0	0	0	0	0	0	0	0	0	0	0	0	0	0	0	0	0	0	0	0
MMAR_RS11225	MMAR_2254	2712253	0	0	0	0	0	0	0	0	0	0	0	0	0	0	0	0	0	0	0	0	0	0	0	0	0	0	0	0	0	0	0	0	0	0	0	0	0	0	0	0	0
MMAR_RS11225	MMAR_2254	2712376	0	0	0	0	0	0	0	0	0	0	0	0	0	0	0	0	0	0	0	0	0	0	0	0	0	0	0	0	0	0	0	0	0	0	0	0	0	0	0	0	0
MMAR_RS11225	MMAR_2254	2712385	0	0	0	0	0	0	0	0	0	0	0	0	0	0	0	0	0	0	0	0	0	0	0	0	0	0	0	0	0	0	0	0	0	0	0	0	0	0	0	0	0
MMAR_RS11225	MMAR_2254	2712454	0	0	0	0	0	0	0	0	0	0	0	0	0	0	0	0	0	0	0	0	0	0	0	0	0	0	0	0	0	0	0	0	0	0	0	0	0	0	0	0	0
MMAR_RS11225	MMAR_2254	2712550	0	0	0	0	0	0	0	0	0	0	0	0	0	0	0	0	0	0	0	0	0	0	0	0	0	0	0	0	0	0	0	0	0	0	0	0	0	0	0	0	0
MMAR_RS11225	MMAR_2254	2712613	0	0	0	0	0	0	0	0	0	0	0	0	0	0	0	0	0	0	0	0	0	0	0	0	0	0	0	0	0	0	0	0	0	0	0	0	0	0	0	0	0
MMAR_RS11225	MMAR_2254	2712781	0	0	0	0	0	0	0	0	0	0	0	0	0	0	0	0	0	0	0	0	0	0	0	0	0	0	0	0	0	0	0	0	0	0	0	0	0	0	0	0	0
MMAR_RS11225	MMAR_2254	2712789	0	0	0	0	0	0	0	0	0	0	0	0	0	0	0	0	0	0	0	0	0	0	0	0	0	0	0	0	0	0	0	0	0	0	0	0	0	0	0	0	0
MMAR_RS11225	MMAR_2254	2712793	0	0	0	0	0	0	0	0	0	0	0	0	0	0	0	0	0	0	0	0	0	0	0	0	0	0	0	0	0	0	0	0	0	0	0	0	0	0	0	0	0
MMAR_RS11225	MMAR_2254	2712895	0	0	0	0	0	0	0	0	0	0	0	0	0	0	0	0	0	0	0	0	0	0	0	0	0	0	0	0	0	0	0	0	0	0	0	0	0	0	0	0	0
NA	NA	2713068	0	0	0	0	0	0	0	0	0	0	0	0	0	0	0	0	0	0	0	0	0	0	0	0	0	0	0	0	0	0	0	0	0	0	0	0	0	0	0	0	0
NA	NA	2713113	29.2792	47.1413	33.0552	46.0195	49.848	39.3011	46.8757	42.9147	39.3536	46.9325	39.5541	45.4141	38.985	39.2112	33.0631	29.5718	46.7435	23.1365	40.3753	36.0158	31.2274	45.171	22.0644	35.2686	27.6224	20.5499	33.6669	15.8991	21.7076	16.3832	16.7562	16.606	3.29885	29.8104	2.32299	23.6103	24.4112	0	27.0574	24.5463	34.6013
NA	NA	2713153	0	0.760343	0.560258	0	0.56009	0.451736	0	0	0	3.68098	1.26237	3.66982	1.65894	0.972179	1.04962	2.81636	0	1.77973	2.21842	1.50066	1.28332	0.912545	2.06854	0	3.06915	0	3.65944	3.61343	0	0	0	0	0	0	0	3.93506	1.13541	0	3.99712	0.861273	0.40234
NA	NA	2713184	1.21997	0	2.24103	0	1.68027	2.25868	0.337236	0.302216	0	0.920244	0	2.29364	1.2442	0.972179	2.09924	0.704089	0	0.889866	0.887369	1.87582	0.427773	2.73763	0.689514	0	0.613831	2.77702	2.19566	2.16806	1.49708	0	0	0	0	3.36569	0.774329	0	1.13541	0	1.22988	0.861273	1.60936
NA	NA	2713199	3.6599	5.3224	2.24103	2.70703	5.6009	2.25868	9.10536	5.43989	0	0.920244	3.36631	1.37618	2.90314	1.94436	4.19848	2.11227	1.29843	6.22906	6.65526	3.75165	1.71109	3.19391	4.13708	4.03069	2.45532	1.66621	2.92755	4.33612	0.748538	0	4.02149	1.84511	0	4.32731	0.774329	1.57402	6.81244	0	4.30459	5.16764	0.804681
NA	NA	2713222	0	0	0	0	0	0	0	0	0	0	0	0	0.829468	0	0	0	0	0.889866	1.77474	0	0	0	0	0	0	0	0	0	0	0	0	0	0	0	0	0	0	0	0.307471	0	0
NA	NA	2713251	0.609984	0.760343	1.68077	0	0.56009	1.35521	0	0.906649	2.18631	0	0.841578	3.66982	2.07367	2.59248	0	1.40818	1.29843	2.6696	0	2.25099	1.28332	0.912545	1.37903	1.00767	0.613831	0	0	2.89074	0.748538	7.56147	0.670249	1.84511	0	2.40406	0	0.393506	0	0	1.53735	0	0.40234
NA	NA	2713296	0.609984	0	0	0	0	0	0	1.8133	0	0	0	0	0	0	0	0.704089	0	0	0	0	0	0	0	0.503837	0	0	0	0	0	0	0	0	0	0	0	0	0	0	0	0	0
NA	NA	2713308	0	0	0	0	0	0	0	0	0	0	0	0	0	0	0	0	0	0	0	0	0	0	0	0	0	0	0	0	0	0	0	0	0	0	0	0	0	0	0	0	0
NA	NA	2713311	0	0.760343	0	0	0	0	0	0	0	0	0	0	0	0	0	0	0	0	0	0	0	0	0	0	0	0	0	0	0	0	0	0	0	0	0	0	0	0	0	0	0
NA	NA	2713346	0	0	0	0	0	0	0	0	0	0	0	0	0	0	0	0	0	0	0	0	0	0	0	0	0	0	0	0	0	0	0	0	0	0	0	0	0	0	0	0	0
NA	NA	2713386	0	0	0	0	0	0	0	0	0	0	0	0	0	0	0	0	0	0	0	0	0	0	0	0	0	0	0	0	0	0	0	0	0	0	0	0	0	0	0	0	0
NA	NA	2713408	0	0	0	0	0	0	0	0	0	0	0	0	0	0	0	0	0	0	0	0	0	0	0	0	0	0	0	0	0	0	0	0	0	0	0	0	0	0	0	0	0
NA	NA	2713420	0	0	0	0	0	0	0	0	0	0	0	0	0	0	0	0	0	0	0	0	0	0	0	0	0	0	0	0	0	0	0	0	0	0	0	0	0	0	0	0	0
NA	NA	2713450	0	0	0	0	0	0	0	0	0	0	0	0	0	0	0	0	0	0	0	0	0	0	0	0	0	0	0	0	0	0	0	0	0	0	0	0	0	0	0	0	0
MMAR_RS11230	MMAR_2255	2713463	0	0	0	0	0	0	0	0	0	0	0	0	0	0	0	0	0	0	0	0	0	0	0	0	0	0	0	0	0	0	0	0	0	0	0	0	0	0	0	0	0
MMAR_RS11230	MMAR_2255	2713507	0	0	0	0	0	0	0	0	0	0	0	0	0	0	0	0	0	0	0	0	0	0	0	0	0	0	0	0	0	0	0	0	0	0	0	0	0	0	0	0	0
MMAR_RS11230	MMAR_2255	2713636	0	0	0	0	0	0	0	0	0	0	0	0	0	0	0	0	0	0	0	0	0	0	0	0	0	0	0	0	0	0	0	0	0	0	0	0	0	0	0	0	0
MMAR_RS11230	MMAR_2255	2713805	0	0	0	0	0	0	0	0	0	0	0	0	0	0	0	0	0	0	0	0	0	0	0	0	0	0	0	0	0	0	0	0	0	0	0	0	0	0	0	0	0
MMAR_RS11230	MMAR_2255	2713817	0	0	0	0	0	0	0	0	0	0	0	0	0	0	0	0	0	0	0	0	0	0	0	0	0	0	0	0	0	0	0	0	0	0	0	0	0	0	0	0	0
MMAR_RS11230	MMAR_2255	2713975	0	0	0	0	0	0	0	0	0	0	0	0	0	0	0	0	0	0	0	0	0	0	0	0	0	0	0	0	0	0	0	0	0	0	0	0	0	0	0	0	0
MMAR_RS11230	MMAR_2255	2713997	0	0	0	0	0	0	0	0	0	0	0	0	0	0	0	0	0	0	0	0	0	0	0	0	0	0	0	0	0	0	0	0	0	0	0	0	0	0	0	0	0
MMAR_RS11230	MMAR_2255	2714009	0	0	0	0	0	0	0	0	0	0	0	0	0	0	0	0	0	0	0	0	0	0	0	0	0	0	0	0	0	0	0	0	0	0	0	0	0	0	0	0	0
MMAR_RS11230	MMAR_2255	2714061	0	0	0	0	0	0	0	0	0	0	0	0	0	0	0	0	0	0	0	0	0	0	0	0	0	0	0	0	0	0	0	0	0	0	0	0	0	0	0	0	0
MMAR_RS11230	MMAR_2255	2714081	0	0	0	0	0	0	0	0	0	0	0	0	0	0	0	0	0	0	0	0	0	0	0	0	0	0	0	0	0	0	0	0	0	0	0	0	0	0	0	0	0
MMAR_RS11230	MMAR_2255	2714083	0	0	0	0	0	0	0	0	0	0	0	0	0	0	0	0	0	0	0	0	0	0	0	0	0	0	0	0	0	0	0	0	0	0	0	0	0	0	0	0	0
MMAR_RS11230	MMAR_2255	2714138	0	0	0	0	0	0	0	0	0	0	0	0	0	0	0	0	0	0	0	0	0	0	0	0	0	0	0	0	0	0	0	0	0	0	0	0	0	0	0	0	0
MMAR_RS11230	MMAR_2255	2714195	0	0	0	0	0	0	0	0	0	0	0	0	0	0	0	0	0	0	0	0	0	0	0	0	0	0	0	0	0	0	0	0	0	0	0	0	0	0	0	0	0
MMAR_RS11230	MMAR_2255	2714258	0	0	0	0	0	0	0	0	0	0	0	0	0	0	0	0	0	0	0	0	0	0	0	0	0	0	0	0	0	0	0	0	0	0	0	0	0	0	0	0	0
MMAR_RS11230	MMAR_2255	2714324	0	0	0	0	0	0	0	0	0	0	0	0	0	0	0	0	0	0	0	0	0	0	0	0	0	0	0	0	0	0	0	0	0	0	0	0	0	0	0	0	0
NA	NA	2714376	10.3697	1.52069	4.48206	5.41405	7.28117	5.87257	6.07024	6.04432	2.18631	6.44171	7.99499	10.5507	4.14734	5.83307	8.39697	3.52045	9.08901	6.22906	8.87369	10.8798	11.1221	9.12545	3.44757	8.56522	11.6628	11.6635	5.85511	25.294	12.7252	0	1.3405	9.22553	19.7931	4.80812	3.09732	5.90258	12.4895	0	5.84194	8.1821	3.21872
MMAR_RS11235	MMAR_2256	2714407	7.31981	5.3224	3.36155	5.41405	4.48072	4.9691	6.40748	7.25319	0	2.76073	7.15341	9.17456	6.22101	9.07367	4.19848	4.22454	0	11.1233	3.54947	4.12681	3.42218	7.75663	6.89514	5.03837	8.59363	8.33105	3.65944	2.89074	11.2281	30.2459	2.01075	2.46014	4.12357	1.92325	0.774329	11.0182	2.27081	0	3.99712	6.45955	2.0117
MMAR_RS11235	MMAR_2256	2714452	87.8377	63.8688	81.2374	59.5546	99.1359	93.5095	98.4728	72.8341	72.1483	121.472	92.5735	104.131	103.684	95.5976	68.2254	60.5517	55.8325	93.8809	96.2795	97.5428	93.6823	81.2165	80.6731	66.5064	70.5905	88.8645	77.5801	117.798	88.3275	151.229	67.6951	68.884	3.29885	86.5462	13.1636	104.279	85.7232	407.83	87.6291	75.3614	58.7417
MMAR_RS11235	MMAR_2256	2714456	75.638	71.4722	82.9181	67.6757	91.8547	76.7952	118.032	89.456	76.521	78.2208	76.1628	82.571	80.8732	84.2555	66.6509	64.7762	63.6231	83.2025	99.829	80.6604	83.4158	73.4599	72.399	72.5525	90.2331	97.1955	71.725	129.361	77.0994	99.5593	64.3439	65.1938	348.029	80.2956	34.0705	65.7154	63.5828	0	98.3906	87.4193	80.0658
MMAR_RS11235	MMAR_2256	2714458	43.3089	57.7861	64.9899	62.2616	55.4489	69.5674	63.4003	68.9053	56.8441	63.4969	49.2323	73.8552	58.4775	69.3488	68.7502	66.8885	59.7278	70.2994	66.9963	69.4054	58.1771	62.9656	66.8829	80.6139	53.4033	62.7606	52.6959	86.7223	80.0936	60.4917	48.2579	67.6539	8.24714	58.1783	13.1636	59.0258	63.5828	0	67.951	122.301	98.9758
MMAR_RS11235	MMAR_2256	2714506	6.70983	19.0086	11.7654	14.8886	23.5238	17.6177	13.4894	19.0396	13.1179	2.76073	11.7821	8.71583	16.5894	18.1473	19.9428	14.7859	22.0733	15.5727	13.3105	18.3831	20.9609	14.6007	13.7903	17.1304	27.0085	15.5513	13.9059	49.8653	19.462	12.6024	14.0752	11.0706	15.6696	9.61624	0	18.1013	9.08325	0	7.68677	17.6561	10.8632
MMAR_RS11235	MMAR_2256	2714548	21.3494	13.6862	19.609	10.8281	20.7233	18.0695	15.8501	13.9019	6.55894	14.7239	19.3563	11.9269	18.663	11.9902	23.0917	33.0922	14.2827	14.6828	21.7405	20.2589	20.1053	15.057	19.9959	20.1535	12.8904	15.5513	16.8334	9.39492	23.9532	11.3422	19.4372	23.3714	9.07185	17.3092	29.4245	16.1337	29.5206	0	16.6034	16.3642	19.3123
MMAR_RS11235	MMAR_2256	2714654	71.9781	85.9188	72.2732	69.0292	81.7731	81.3126	70.145	67.092	76.521	49.6932	80.3707	72.0203	87.5089	74.5337	76.6223	64.7762	62.3246	83.6474	74.0953	76.5336	68.8715	72.091	62.7458	62.9796	93.9161	83.3105	76.8483	71.5459	77.848	180.215	84.4514	65.8088	19.7931	85.1038	27.8758	86.5712	87.4263	407.83	96.8533	70.1938	99.3781
MMAR_RS11235	MMAR_2256	2714658	70.7582	109.489	100.286	69.0292	95.2153	96.6716	97.4611	98.8247	107.129	101.227	87.5241	80.7361	88.7531	92.0329	95.5155	102.797	114.262	88.0967	84.3	91.165	87.6935	88.9731	96.532	105.302	115.4	88.8645	124.421	45.5292	81.5907	178.955	85.1216	79.3396	140.201	77.8916	21.6812	101.524	96.5095	0	71.3332	74.9308	74.8353
MMAR_RS11235	MMAR_2256	2714707	34.1591	50.1826	53.2245	43.3124	35.8457	42.915	52.2715	39.8925	54.6578	23.9264	39.1334	47.249	55.9891	41.1556	43.5593	53.5108	53.2356	51.6122	45.6995	41.6433	31.2274	38.3269	51.024	39.2993	54.6309	47.2093	30.7393	96.8399	53.8948	47.8893	35.5232	43.0525	6.59771	50.0045	14.7122	33.448	34.0622	0	56.8821	36.1735	39.4294
MMAR_RS11235	MMAR_2256	2714710	13.4197	19.7689	13.4462	18.9492	24.0839	20.7799	28.3278	22.9684	19.6768	37.73	21.0394	19.7253	25.7135	18.7955	19.418	20.4186	25.9686	23.1365	19.0784	8.62878	19.6776	30.114	19.9959	13.0998	22.0979	16.6621	21.2248	52.7561	18.7135	8.82171	19.4372	20.9112	81.6467	14.9052	2.32299	19.2818	15.328	0	26.4425	18.5174	17.703
MMAR_RS11235	MMAR_2256	2714713	28.6693	31.9344	33.0552	21.6562	49.2879	32.525	23.6065	31.1283	54.6578	36.8098	53.4402	33.9459	34.8377	37.5909	34.6375	51.3985	50.6388	39.1541	35.4947	41.6433	31.2274	36.0455	49.645	54.9182	45.4235	42.766	35.1306	17.3445	25.4503	31.5061	50.2687	41.8224	6.59771	38.465	6.19463	38.17	34.6299	0	23.3678	62.4423	37.82
MMAR_RS11235	MMAR_2256	2714800	12.8097	10.6448	14.5667	8.12108	12.8821	14.0038	17.199	16.6219	0	23.0061	15.1484	15.5968	16.5894	17.1752	13.6451	22.5309	9.08901	16.0176	14.6416	13.8811	15.3998	21.9011	22.754	19.1458	11.049	16.1067	24.1523	6.50417	9.731	13.8627	8.04299	8.6105	0	14.9052	0.774329	12.1987	7.38014	0	24.2902	9.04337	8.44915
MMAR_RS11235	MMAR_2256	2714845	36.599	32.6947	35.2962	28.4238	44.2471	40.2045	33.3863	24.4795	41.54	17.4846	45.0244	36.2395	38.985	42.1277	37.7863	28.8677	31.1623	43.1585	31.0579	34.8903	38.9274	41.0645	40.6813	33.2532	32.533	43.3214	38.0582	17.3445	33.6842	49.1495	28.1505	35.6721	2.47414	37.9842	150.22	48.7947	49.9579	407.83	37.5114	23.685	25.3475
MMAR_RS11235	MMAR_2256	2714848	17.6895	13.6862	24.0911	20.3027	51.5283	29.3629	30.3512	35.3593	17.4905	28.5276	18.5147	21.5602	29.4461	22.6842	25.1909	11.9695	28.5655	27.5859	16.4163	23.2602	23.5275	30.5703	22.0644	28.2149	20.2564	24.9931	19.761	13.0083	20.2105	52.9303	16.7562	20.2962	5.773	25.0022	8.51762	31.4804	22.7081	0	21.5229	25.8382	21.7264
MMAR_RS11235	MMAR_2256	2714857	0	0	0	0	0	0	0	0	0	0	0	0	0	0	0	0	0	0	0	0	0	0	0	0	0	0	0	0	0	0	0	0	0	0	0	0	0	0	0	0	0
MMAR_RS11235	MMAR_2256	2715013	22.5694	22.0499	25.7719	27.0703	29.1247	27.1042	30.6884	31.7327	39.3536	39.5705	24.4058	18.3491	31.1051	23.3323	22.5668	23.939	20.7749	23.5815	27.5084	30.3883	28.6608	26.4638	15.8588	28.7187	16.5734	18.3283	21.9566	36.1343	20.9591	3.78073	21.448	24.6014	42.8851	31.7336	1.54866	29.9064	23.2758	0	19.9856	21.5318	32.5896
MMAR_RS11235	MMAR_2256	2715202	0	0	0	0	0	0	0	0	0	0	0	0	0	0	0	0	0	0	0	0	0	0	0	0	0	0	0	0	0	0	0	0	0	0	0	0	0	0	0	0	0
MMAR_RS11235	MMAR_2256	2715206	0	0	0	0	0	0	0	0	0	0	0	0	0	0	0	0	0	0	0	0	0	0	0	0	0	0	0	0	0	0	0	0	0	0	0	0	0	0	0	0	0
MMAR_RS11235	MMAR_2256	2715211	0	0	0	0	0	0	0	0	0	0	0	0	0	0	0	0	0	0	0	0	0	0	0	0	0	0	0	0	0	0	0	0	0	0	0	0	0	0	0	0	0
MMAR_RS11235	MMAR_2256	2715230	0	0	0	0	0	0	0	0	0	0	0.841578	0	0	0	0	0	0	0	0	0.375165	0	0	0	0	0	0	0	0	0	0	0	1.84511	0	0.480812	0	0	0	0	0	0	0
MMAR_RS11235	MMAR_2256	2715232	0	0	0	0	0	0	0	0	0	0	0	0	0	0	0	0	0	0	0	0	0	0	0	0	0	0	0	0	0	0	0	0	0	0	0	0	0	0	0	0	0
MMAR_RS11235	MMAR_2256	2715241	0	0	0	0	0	0	0	0	0	0	0	0	0	0	0	0	0	0	0	0	0	0	0	0	0	0	0	0	0	0	0	0	0	0	0	0	0	0	0	0	0
MMAR_RS11235	MMAR_2256	2715248	0.609984	0	0	0	0	0	0	0	0	0	0	0	0	0	0	0	0	0	0	0	0	0	0	0	0	0	0	0	0	0	0	0	0	0	0	0	0	0	0	0	0
MMAR_RS11235	MMAR_2256	2715252	1.82995	1.52069	3.9218	1.35351	6.16099	4.51736	2.36065	5.74211	4.37263	1.84049	5.89104	4.12855	4.14734	2.26842	4.19848	3.52045	6.49215	4.44933	4.88053	3.75165	3.42218	1.82509	5.51611	3.52686	0.613831	0.555403	2.19566	0	2.99415	0	2.681	1.84511	0	4.80812	0	5.90258	6.24473	0	3.68965	2.15318	0
MMAR_RS11235	MMAR_2256	2715285	0	0	0	0	0	3.16216	0	0	0	0.920244	0	0.917456	0.414734	1.6203	0.52481	0.704089	2.59686	0	1.33105	0	0	0.912545	1.37903	1.00767	0	0	0	0	0	1.26024	3.35124	1.23007	0	0.480812	0	1.57402	0	0	1.22988	1.29191	0
MMAR_RS11235	MMAR_2256	2715300	0	0	0	0	0	0	0	0	0	0	0	0	0	0	0	0	0	0	0	0	0	0	0	0	0	0	0	0	0	0	0	0	0	0	0	0	0	0	0	0	0
MMAR_RS11235	MMAR_2256	2715318	0	0	0	0	0	0	0	0	0	0	0	0	0	0	0	0	0	0	0	0	0	0	0	0	0	0	0	0	0	0	0	0	0	0	0	0	0	0	0	0	0
MMAR_RS11235	MMAR_2256	2715336	0	0	0	0	0	0	0	0	0	0	0	0	0	0	0	0	0	0	0	0	0	0	0	0	0	0	0	0	0	0	0	0	0	0	0	0	0	0	0	0	0
MMAR_RS11235	MMAR_2256	2715388	0	0	0	0	0	0	0	0	0	0	0	0	0	0	0	0	0	0	0	0	0	0	0	0	0	0	0	0	0	0	0	0	0	0	0	0	0	0	0	0	0
MMAR_RS11235	MMAR_2256	2715397	0	0	0	0	0	0	0	0	0	0	0	0	0	0	0	0	0	0	0	0	0	0	0	0	0	0	0	0	0	0	0	0	0	0	0	0	0	0	0	0	0
MMAR_RS11235	MMAR_2256	2715409	28.0593	32.6947	39.218	25.7168	35.8457	22.1351	27.3161	23.8751	19.6768	17.4846	18.0939	27.5237	25.2988	30.7857	35.1623	34.5004	25.9686	28.0308	36.3821	27.7622	32.9385	26.4638	32.4072	46.353	30.0777	21.1053	32.935	8.67223	29.9415	56.711	35.5232	27.6766	9.89656	22.5982	4.64597	32.2675	28.3852	0	23.0603	27.5607	23.3357
MMAR_RS11235	MMAR_2256	2715439	0	0	0	0	0	0	0	0	0	0	0	0	0	0	0	0	0	0	0	0	0	0	0	0	0	0	0	0	0	0	0	0	0	0	0	0	0	0	0	0	0
MMAR_RS11235	MMAR_2256	2715465	0	0	0	0	0	0	0	0	0	0	0	0	0	0	0	0	0	0	0	0	0	0	0	0	0	0	0	0	0	0	0	0	0	0	0	0	0	0	0	0	0
MMAR_RS11235	MMAR_2256	2715547	0	0	0.560258	1.35351	0.56009	0	0	0	0	0	0.420789	0	0	0	0	0	0	0	0	0	0.427773	0.912545	0.689514	0	0	0	0	0	0	0	0	0	0	0	0	0	0	0	0	0	0
MMAR_RS11235	MMAR_2256	2715569	159.206	132.3	147.348	159.715	149.544	139.135	167.606	165.312	144.297	155.521	122.45	174.775	150.134	140.318	173.712	161.941	132.44	161.956	155.733	159.07	131.326	146.007	144.798	146.616	134.429	163.844	273.726	136.588	151.205	187.776	162.87	153.144	82.4714	130.3	80.5302	140.875	146.467	0	138.054	172.255	164.557
MMAR_RS11235	MMAR_2256	2715577	0	0	0	0	0	0	0	0	0	0	0	0	0	0	0	0	0	0	0	0	0	0	0	0	0	0	0	0	0	0	0	0	0	0	0	0	0	0	0	0	0
MMAR_RS11235	MMAR_2256	2715613	34.7691	39.5378	38.0975	29.7773	33.6054	33.8802	41.48	32.3371	30.6084	23.9264	35.3463	44.9553	41.4734	36.2947	36.7367	40.8372	32.4607	21.3568	45.2558	48.7714	31.6552	34.2204	34.4757	35.2686	36.216	29.9918	54.1597	31.0755	47.1579	49.1495	24.129	41.8224	0	49.0428	5.4203	30.2999	37.4684	0	55.9597	37.0348	52.3043
MMAR_RS11235	MMAR_2256	2715616	7.31981	6.84309	17.368	9.47459	6.72108	11.7451	16.5245	14.2042	6.55894	4.60122	5.89104	12.8444	9.95362	12.3143	11.021	12.6736	2.59686	10.6784	5.7679	8.62878	5.98882	7.30036	9.6532	9.5729	10.4351	7.22024	1.46378	0.722686	11.2281	8.82171	10.0537	10.4556	0.824714	10.0971	2.32299	16.5272	17.5988	0	6.14941	18.0867	12.0702
MMAR_RS11235	MMAR_2256	2715691	0	1.52069	0	0	0.56009	1.80695	2.02341	1.51108	0	0	1.26237	0	0.414734	1.94436	1.57443	0.704089	0	0.889866	2.21842	0.375165	0	0.456272	0.689514	2.01535	0.613831	0	0	0	0	0	0	0.615036	0	0	0	0	0	0	1.53735	0.430637	1.20702
NA	NA	2715825	0	0	0	0	0	0	0	0	0	0	0	0	0	0	0	0	0	0	0	0	0	0	0	0	0	0	0	0	0	0	0	0	0	0	0	0	0	0	0	0	0
NA	NA	2715846	1.82995	3.04137	0	1.35351	1.12018	3.16216	1.34894	0.302216	0	6.44171	2.52473	0.917456	2.48841	1.6203	4.72329	2.11227	0	3.11453	0	2.62615	2.99441	4.10645	1.37903	0.503837	1.22766	0	0.731888	0	2.99415	6.30122	2.01075	0	0	0	0	3.93506	5.67703	0	0.307471	0	0
NA	NA	2715892	6.09984	1.52069	6.72309	2.70703	7.84126	10.8417	2.36065	6.64876	6.55894	1.84049	3.7871	8.2571	2.90314	5.18495	1.04962	0.704089	1.29843	4.89426	8.43	7.87846	4.27773	2.73763	2.06854	3.02302	17.1873	2.22161	6.58699	4.33612	4.49123	0	0	2.46014	1.64943	12.0203	0	1.18052	1.13541	0	9.83906	2.58382	3.21872
NA	NA	2715927	0	0	0	0	0	0	0	0	0	0	0	0	0	0	0	0	0	0	0	0	0	0	0	0	0	0	0	0	0	0	0	0	0	0	0	0	0	0	0	0	0
NA	NA	2716021	2.43994	1.52069	1.12052	0	2.80045	4.9691	9.10536	2.41773	2.18631	2.76073	0.841578	1.83491	2.07367	6.48119	2.62405	0	2.59686	8.0088	2.21842	1.12549	5.13328	7.30036	0	3.52686	0.613831	1.66621	0.731888	0	2.99415	5.04098	1.3405	4.30525	0	2.88487	0	3.54155	2.83852	0	2.15229	4.30637	2.81638
NA	NA	2716035	12.1997	5.3224	6.16283	6.76757	5.04081	12.6486	13.4894	7.25319	4.37263	6.44171	3.7871	11.9269	17.8336	6.15713	6.29772	5.63272	3.89529	13.7929	12.8668	7.12813	8.55546	9.12545	3.44757	8.06139	13.5043	6.10943	21.2248	2.16806	9.731	1.26024	6.70249	12.3007	0	4.80812	2.32299	9.44413	5.67703	0	8.60918	6.02891	12.0702
NA	NA	2716044	17.0796	13.6862	15.127	31.1308	11.2018	29.8146	12.815	19.0396	28.4221	1.84049	15.99	19.2666	27.3725	15.5549	24.1413	13.3777	22.0733	14.2379	20.4095	18.7582	14.9721	17.7946	24.8225	16.1228	15.9596	11.1081	13.174	9.39492	27.6959	28.9856	18.0967	21.5262	2.47414	20.1941	1.54866	23.6103	14.7603	0	19.3707	10.3353	16.0936
NA	NA	2716047	38.429	29.6534	44.2604	31.1308	38.6462	47.4323	34.7353	43.2169	28.4221	13.8037	45.866	44.9553	48.9386	42.7759	47.2329	30.2758	18.178	44.0484	37.2695	55.1492	35.0774	46.9961	44.1289	42.8261	57.7001	56.0957	30.7393	20.9579	47.1579	57.9712	22.7885	42.4375	14.8448	52.4085	9.29195	47.2207	57.9057	0	35.9741	38.3267	44.6598
NA	NA	2716056	0	0	0	0	0	0	0	0	0	0	0	0	0	0	0	0	0	0	0	0	0	0	0	0	0	0	0	0	0	0	0	0	0	0	0	0	0	0	0	0	0
NA	NA	2716194	0	0	0	0	0	0	0	0	0	0	0	0	0	0	0	0	0	0	0	0	0	0	0	0	0	0	0	0	0	0	0	0	0	0	0	0	0	0	0	0	0
MMAR_RS11240	MMAR_2257	2716350	9.75975	9.88446	7.84361	6.76757	3.92063	5.42084	5.73301	1.20886	4.37263	4.60122	8.41578	6.88092	4.97681	7.77743	5.2481	4.92863	7.79058	2.6696	10.6484	3.75165	7.27214	7.75663	10.3427	13.6036	4.91064	9.99726	7.31888	5.0588	10.4795	8.82171	2.681	9.22553	8.24714	12.5011	7.74329	4.32856	7.94784	0	7.07182	9.04337	10.4609
MMAR_RS11240	MMAR_2257	2716449	0.609984	1.52069	0.560258	1.35351	2.24036	0	3.03512	0.302216	0	5.52147	0.841578	0.458728	0.829468	3.88872	0	3.52045	0	1.3348	3.10579	1.12549	1.28332	4.56272	0	6.54988	0	0.555403	0.731888	0.722686	0	0	0	3.69021	0	2.40406	0.774329	0	0	0	2.76724	3.44509	2.0117
MMAR_RS11240	MMAR_2257	2716658	6.09984	6.84309	7.28335	8.12108	3.36054	8.58299	4.38406	7.25319	10.9316	0.920244	8.41578	9.17456	10.7831	7.77743	10.4962	7.04089	1.29843	5.3392	4.43684	8.25362	5.98882	4.10645	4.13708	8.56522	9.20746	9.99726	6.58699	0	8.23392	1.26024	4.02149	4.30525	8.24714	7.21218	0	8.26362	14.1926	0	2.15229	4.737	7.64447
MMAR_RS11240	MMAR_2257	2716675	12.1997	9.88446	8.40387	10.8281	6.16099	5.87257	8.43089	6.34654	8.74525	7.36195	8.83657	9.63329	4.97681	10.694	11.5458	15.49	19.4764	4.44933	7.09895	12.7556	8.98323	10.038	8.96368	9.5729	6.75214	5.55403	8.78266	33.2436	8.23392	15.1229	2.681	13.5308	0	8.65462	0	20.0688	12.4895	0	10.454	6.02891	4.0234
MMAR_RS11240	MMAR_2257	2716704	12.8097	2.28103	7.84361	4.06054	3.92063	9.48647	2.36065	3.32438	2.18631	2.76073	5.47025	9.63329	5.80628	0.648119	1.04962	6.33681	5.19372	2.22467	11.0921	4.12681	4.27773	2.73763	14.4798	6.04604	5.52448	3.33242	8.78266	2.16806	1.49708	0	7.37274	4.30525	0	6.25056	0	0.787011	2.83852	0	6.14941	3.87573	8.04681
MMAR_RS11240	MMAR_2257	2716751	17.6895	19.0086	21.85	17.5957	16.2426	20.7799	18.2107	16.9241	17.4905	34.9693	27.3513	27.5237	14.101	23.6564	23.0917	23.939	25.9686	20.9119	25.29	21.7595	23.0997	18.7072	15.8588	14.6113	27.6224	24.4377	21.2248	18.0671	32.1871	8.82171	10.724	14.1458	3.29885	26.4447	10.8406	22.8233	24.9789	0	21.8304	21.9625	19.7147
MMAR_RS11240	MMAR_2257	2716758	25.0093	17.4879	16.2475	13.5351	11.7619	20.7799	24.9554	18.133	17.4905	10.1227	14.3068	17.4317	21.9809	11.3421	18.8932	19.0104	31.1623	26.696	27.9521	25.8864	26.5219	20.9885	19.9959	17.1304	20.8702	28.881	9.51455	16.6218	13.4737	30.2459	7.37274	17.836	1.64943	26.4447	0.774329	15.7402	17.5988	0	18.7557	18.5174	26.9568
MMAR_RS11240	MMAR_2257	2716903	0	0	0	0	0	0	0	0	0	0	0	0	0	0	0	0	0	0	0	0	0	0	0	0	0	0	0	0	0	0	0	0	0	0	0	0	0	0	0	0	0
MMAR_RS11240	MMAR_2257	2716909	0.609984	0	0	0	0	0	0	0	0	0	0	0	0	0	0	0	0	0	0	0	0	0	0	0	0	0	0	0	0	0	0	0	0	0	0	0	0	0	0	0	0
MMAR_RS11240	MMAR_2257	2716923	6.09984	3.04137	2.80129	0	3.92063	4.06563	5.73301	0.906649	10.9316	5.52147	0.420789	2.29364	2.48841	3.56466	6.29772	2.81636	0	1.77973	3.99316	3.00132	2.56664	2.28136	3.44757	4.03069	1.84149	2.22161	2.92755	0	1.49708	6.30122	0	6.15036	0	6.25056	0	0.393506	3.40622	0	3.38218	2.15318	2.81638
MMAR_RS11240	MMAR_2257	2716964	0.609984	0	1.12052	0	0	0	0	0.604432	0	0	0	0	0.829468	0	0	0	1.29843	0	0.887369	0	0	0	0	0	0	0	0	0	0.748538	2.52049	0	0	0	0	0	0.787011	1.13541	0	0	0	0
MMAR_RS11240	MMAR_2257	2717097	0.609984	0.760343	0.560258	1.35351	1.12018	1.80695	0.674471	0.302216	0	0	4.20789	0	4.97681	0	3.67367	0	0	0	0	2.62615	0.855546	0.456272	0.689514	0	0.613831	0	1.46378	43.3612	1.49708	0	0	2.46014	0	1.44244	0	2.36103	1.70311	0	0.922412	0	4.42575
MMAR_RS11240	MMAR_2257	2717151	0	0	0	0	0	0	0	0	0	0	0	0	0	0	0	0	0	0	0	0	0	0	0	0	0	0	0	0	0	0	0	0	0	0	0	0	0	0	0	0	0
MMAR_RS11240	MMAR_2257	2717163	0	0	0	0	0	0	0	0	0	0.920244	0	0	0	0	0	0	0	0	0	0	0	0	0	0	0	0	0	0	0	0	0	0	0	0	0	0	0	0	0	0	0
MMAR_RS11240	MMAR_2257	2717289	19.5195	19.0086	13.4462	23.0097	21.8435	18.0695	15.8501	13.5997	13.1179	11.0429	15.1484	14.6793	19.9072	24.6285	24.1413	16.1941	25.9686	14.2379	28.3958	13.1308	17.1109	16.4258	14.4798	16.6266	8.59363	8.88645	13.174	4.33612	10.4795	7.56147	21.448	9.84057	0	5.28893	11.6149	21.2493	15.328	0	15.0661	11.6272	9.25383
MMAR_RS11240	MMAR_2257	2717511	0	0	0.560258	0	0	0.451736	0	0	0	0	0	0.458728	0.829468	0.648119	0	0	1.29843	0	0	0	0	0	0	0	0	0	0	0	0	0	0	0	0	0	0	0	0	0	0	0	0.40234
MMAR_RS11240	MMAR_2257	2717565	7.92979	5.3224	4.48206	1.35351	5.6009	4.51736	7.08195	6.64876	13.1179	4.60122	5.04947	6.42219	11.6126	7.45337	8.92178	9.85725	3.89529	8.89866	9.31737	5.2523	8.98323	10.4943	5.51611	8.06139	6.75214	5.55403	1.46378	7.94954	5.23977	2.52049	11.3942	7.99546	0.824714	8.17381	0	8.26362	7.94784	0	3.07471	5.16764	5.23043
MMAR_RS11240	MMAR_2257	2717616	0	0	0	0	0	0	0	0	0	0	0	0	0	0	0	0	0	0	0	0	0	0	0	0	0	0	0	0	0	0	0	0	0	0	0	0	0	0	0	0	0
MMAR_RS11240	MMAR_2257	2717628	55.5086	60.8274	52.6642	48.7265	60.4897	45.6254	41.48	50.4701	48.0989	36.8098	40.8165	47.7077	51.427	56.7104	36.7367	43.6535	44.1466	62.7356	54.1295	60.7767	37.2163	42.4333	45.5079	46.8568	57.0862	39.4336	35.8625	86.7223	44.1638	78.1351	29.491	39.3623	14.8448	37.9842	17.0352	38.5635	42.01	0	61.1867	49.5232	60.7534
MMAR_RS11240	MMAR_2257	2717672	0	0	0	0	0	0	0	0	0	0	0	0	0	0	0	0	0	0	0	0	0	0	0	0	0	0	0	0	0	0	0	0	0	0	0	0	0	0	0	0	0
MMAR_RS11240	MMAR_2257	2717781	0	0	0	0	0	0	0	0.302216	0	0	0	1.83491	0	0.648119	0	0	0	0	0.887369	0	0	1.36882	0	0	0	0	0	0	0	0	0	0	0	0	0	0	0	0	0.614941	0	0
MMAR_RS11240	MMAR_2257	2717863	0	0	0	0	0	0	0	0	0	0	0	0	0	0	0	0	0	0	0	0	0	0	0	0	0	0	0	0	0	0	0	0	0	0	0	0	0	0	0	0	0
MMAR_RS11240	MMAR_2257	2718003	0	0	0	0	0	0	0	0	0	0	0	0	0	0	0	0	0	0	0	0	0	0	0	0	0	0	0	0	0	0	0	0	0	0	0	0	0	0	0	0	0
MMAR_RS11240	MMAR_2257	2718162	21.9594	12.1655	12.8859	23.0097	18.483	22.1351	13.8267	16.3197	15.3042	5.52147	19.7771	28.8999	29.4461	19.4436	25.1909	24.6431	20.7749	24.0264	11.0921	24.3857	14.1165	19.6197	14.4798	22.1688	14.1181	31.658	119.298	32.5209	33.6842	22.6844	34.8529	22.7563	4.12357	20.1941	38.7164	41.3181	16.4634	0	21.2155	30.5752	29.3709
MMAR_RS11240	MMAR_2257	2718373	17.6895	14.4465	16.2475	10.8281	11.2018	14.0038	11.8032	7.25319	15.3042	11.9632	12.6237	7.79838	13.6862	21.3879	13.1203	9.15316	18.178	5.78413	11.9795	12.7556	12.8332	13.6882	11.7217	9.06906	13.5043	18.3283	8.05077	6.50417	5.23977	12.6024	5.36199	25.2165	0	18.2709	7.74329	12.9857	12.4895	0	14.7586	11.6272	10.4609
MMAR_RS11240	MMAR_2257	2718424	1.82995	1.52069	1.12052	0	2.80045	0.451736	0	0.906649	0	0	0	0.458728	0.414734	0.32406	2.62405	0.704089	0	0	0	0.750329	0.427773	0	0	0.503837	3.06915	0	3.65944	0	0.748538	0	0.670249	0	0	0	0	0	1.70311	0	1.22988	0	0
MMAR_RS11240	MMAR_2257	2718465	51.2387	45.6206	60.5078	55.494	61.0498	64.1466	65.0865	47.1457	50.2852	76.3803	80.7915	74.3139	63.8691	55.0901	46.7081	49.9904	62.3246	46.718	59.8974	79.1597	67.5881	71.1785	71.7094	78.0947	85.9363	53.8741	54.8916	46.2519	59.8831	57.9712	42.8959	47.3577	29.6897	60.1015	19.3582	52.3362	61.8796	0	53.4999	47.8007	60.3511
MMAR_RS11240	MMAR_2257	2718522	0	0	0	0	0	0	0	0	0	0	0	0	0	0	0	0	0	0	0	0	0	0	0	0	0	0	0	0	0	0	0	0	0	0	0	0	0	0	0	0	0
MMAR_RS11240	MMAR_2257	2718609	0.609984	0.760343	0.560258	2.70703	2.24036	1.35521	0	3.02216	0	0	0.841578	0	0.414734	0.972179	1.57443	2.81636	0	2.22467	1.33105	1.50066	2.56664	0.912545	2.75806	0	0	0	1.46378	0	0	5.04098	0.670249	0.615036	0	1.92325	0	0.393506	0	0	1.53735	1.29191	2.41404
MMAR_RS11240	MMAR_2257	2718615	0	0	0	0	0	0	0	0	0	0	0	0	0	0	0	0	0	0	0	0	0	0	0	0	0	0	0	0	0	0	0	0	0	0	0	0	0	0	0	0	0
MMAR_RS11240	MMAR_2257	2718660	0	0	0	0	0	0	0	0	0	0	0	0	0	0	0	0	0	0	0	0	0	0	0	0	0	0	0	0	0	0	0	0	0	0	0	0	0	0	0	0	0
MMAR_RS11240	MMAR_2257	2718675	13.4197	7.60343	3.9218	1.35351	4.48072	7.22778	8.09365	5.43989	8.74525	2.76073	13.4652	10.5507	5.39154	7.77743	5.77291	10.5613	15.5812	11.5683	5.32421	7.12813	14.5443	15.5133	6.20563	7.55755	4.29681	4.44323	8.05077	5.0588	5.23977	2.52049	12.0645	6.76539	0	5.28893	7.74329	4.32856	7.38014	0	8.30171	6.89019	4.82809
MMAR_RS11240	MMAR_2257	2718751	0	0	0	0	0	0	0	0	0	0	0	0	0	0	0	0	0	0	0	0	0	0	0	0	0	0	0	0	0	0	0	0	0	0	0	0	0	0	0	0	0
MMAR_RS11240	MMAR_2257	2718779	0.609984	0	1.12052	0	0	3.16216	0.674471	1.51108	0	0	3.36631	3.2111	0.829468	3.56466	0	1.40818	0	0	0.887369	0.750329	0	0	0.689514	1.51151	0	0	0	1.44537	0.748538	69.3134	0	3.07518	3.29885	0	0.774329	0	1.13541	0	0.922412	0.861273	5.63277
MMAR_RS11240	MMAR_2257	2718798	38.429	24.331	39.218	31.1308	30.8049	35.2354	52.2715	42.6125	21.8631	41.411	47.5491	45.8728	38.985	41.1556	47.7577	31.684	28.5655	55.6166	40.3753	48.7714	34.6496	41.9771	41.3708	32.2455	30.0777	29.9918	36.5944	21.6806	47.9065	13.8627	40.2149	32.5969	6.59771	37.9842	6.96896	25.9714	44.2808	407.83	29.8247	27.5607	41.4411
MMAR_RS11240	MMAR_2257	2718816	4.26989	3.04137	5.04232	8.12108	5.04081	6.32431	10.1171	5.74211	4.37263	1.84049	8.41578	13.3031	9.53889	3.56466	13.6451	7.74498	3.89529	4.89426	9.76105	5.62747	7.27214	5.019	5.51611	5.5422	2.45532	12.2189	1.46378	5.0588	4.49123	8.82171	1.3405	14.1458	0	4.80812	621.012	8.26362	13.6249	0	7.3793	4.737	3.62106
MMAR_RS11240	MMAR_2257	2718852	0.609984	0.760343	1.12052	1.35351	0	1.80695	0	0	2.18631	0	0	1.37618	4.97681	0.972179	1.57443	0	0	1.3348	1.33105	0.375165	0.855546	1.82509	0.689514	3.52686	2.45532	0	0	0.722686	2.24561	0	0.670249	0.615036	0	0.961624	0.774329	1.18052	0	0	0.614941	1.29191	2.0117
MMAR_RS11240	MMAR_2257	2718877	0	0.760343	1.12052	1.35351	1.12018	0.903473	0	0.906649	0	0	0.420789	0	1.2442	0.648119	3.14886	0	0	1.3348	1.33105	0.750329	0	0	4.13708	0	0.613831	0	0.731888	0	3.74269	0	0	0	0	0.480812	0	2.75454	2.83852	0	0	0	5.23043
MMAR_RS11240	MMAR_2257	2718896	35.3791	35.7361	45.3809	23.0097	39.7664	30.2663	61.0396	36.5682	41.54	34.9693	22.7226	13.7618	26.543	34.3503	44.6089	21.1227	50.6388	28.0308	16.86	27.387	24.3831	22.3573	33.0967	26.1995	23.3256	20.5499	18.2972	13.0083	33.6842	34.0266	65.0141	23.9864	0.824714	24.0406	5.4203	42.4986	57.9057	0	20.908	27.1301	31.3826
MMAR_RS11240	MMAR_2257	2718906	18.9095	18.2482	17.9282	27.0703	26.3242	23.942	31.0257	15.1108	26.2358	11.9632	37.4502	21.5602	21.1514	30.4616	14.6947	18.3063	7.79058	23.5815	20.8532	40.1426	35.9329	27.8326	16.5483	31.2379	49.7203	47.2093	33.6669	30.3528	15.7193	12.6024	27.4802	30.1367	0	38.465	5.4203	12.9857	12.4895	0	25.5201	22.3931	15.2889
MMAR_RS11240	MMAR_2257	2718927	0	0	0	0	0	0	0	0	0	0	0	0	0	0	0	0	0	0	0	0	0	0	0	0	0	0	0	0	0	0	0	0	0	0	0	0	0	0	0	0	0
MMAR_RS11240	MMAR_2257	2718972	0	0	0	0	0	0	0	0	0	0	0	0	0	0	0	0	0	0	0	0	0	0	0	0	0	0	0	0	0	0	0	0	0	0	0	0	0	0	0	0	0
MMAR_RS11240	MMAR_2257	2718987	2.43994	1.52069	6.72309	0	3.36054	1.80695	1.34894	0.604432	0	15.6442	1.68316	6.88092	2.07367	0.648119	7.34735	0.704089	9.08901	0.444933	3.54947	3.00132	0.427773	1.82509	2.06854	3.02302	2.45532	1.11081	2.92755	0	7.48538	5.04098	6.70249	0	0	4.32731	17.0352	6.29609	5.67703	0	4.61206	0.430637	0
MMAR_RS11240	MMAR_2257	2719011	14.6396	15.2069	20.1693	12.1816	20.7233	18.9729	22.5948	19.0396	19.6768	13.8037	21.0394	18.3491	24.8841	13.6105	9.9714	23.939	23.3717	20.022	18.6347	19.8837	20.1053	21.4448	11.7217	23.6803	14.7319	26.1039	10.9783	7.22686	10.4795	27.7254	10.724	8.6105	10.7213	15.386	5.4203	12.9857	6.81244	0	14.4511	17.6561	20.9217
MMAR_RS11240	MMAR_2257	2719095	4.87987	3.04137	1.12052	1.35351	1.68027	1.80695	2.36065	1.20886	0	11.9632	2.52473	1.83491	2.48841	5.18495	3.14886	6.33681	6.49215	1.77973	4.88053	2.62615	2.13887	0.456272	7.58465	6.04604	2.45532	4.44323	2.19566	0.722686	2.99415	6.30122	10.0537	4.30525	4.94828	1.92325	1.54866	3.14804	1.13541	0	7.07182	5.16764	8.44915
MMAR_RS11240	MMAR_2257	2719200	9.14976	6.84309	8.96412	10.8281	20.1632	9.03473	9.10536	13.5997	4.37263	3.68098	4.20789	5.96346	8.70942	12.9624	5.2481	7.04089	5.19372	6.674	15.0853	14.2563	5.98882	8.2129	6.89514	8.06139	31.3054	13.8851	10.2464	10.1176	5.98831	3.78073	5.36199	11.6857	8.24714	13.4627	0.774329	9.05063	3.97392	0	11.6839	7.75146	4.82809
MMAR_RS11240	MMAR_2257	2719233	0	0	0	0	0	0	0	0	0	0	0	0	0	0	0	0	0	0	0	0	0	0	0	0	0	0	0	0	0	0	0	0	0	0	0	0	0	0	0.307471	0	0
MMAR_RS11240	MMAR_2257	2719245	0	0	0	0	0	0	0	0	0	0	0	0	0	0	0	0	0	0	0	0	0	0	0	0	0	0	0	0	0	0	0	0	0	0	0	0	0	0	0	0	0
MMAR_RS11240	MMAR_2257	2719305	0	0	0	0	0	0	0	0	0	0	0	0	0	0	0	0	0	0	0	0	0	0	0	0	0	0	0	0	0	0	0	0	0	0	0	0	0	0	0	0	0
MMAR_RS11240	MMAR_2257	2719344	21.9594	17.4879	15.6872	20.3027	24.0839	25.749	17.8735	29.9194	13.1179	24.8466	12.6237	16.5142	21.9809	19.4436	15.7443	8.44907	15.5812	16.9075	14.1979	14.6314	16.6832	18.7072	14.4798	17.1304	15.9596	14.4405	6.58699	13.0083	10.4795	18.9037	15.4157	12.3007	0	21.6366	10.0663	11.0182	20.4373	0	14.7586	14.6416	14.8866
MMAR_RS11240	MMAR_2257	2719392	0	0	0	0	0	0	0	0	0	0	0	0	0	0	0	0	0	0	0	0	0	0	0	0	0	0	0	0	0	0	0	0	0	0	0	0	0	0	0	0	0
MMAR_RS11240	MMAR_2257	2719431	19.5195	26.612	21.2898	13.5351	17.3628	24.3938	20.2341	17.2263	8.74525	11.0429	22.7226	22.0189	20.7367	21.0639	30.439	21.1227	32.4607	16.4625	15.9726	20.2589	21.3887	13.6882	15.8588	28.7187	24.5532	21.1053	23.4204	8.67223	16.4678	16.3832	14.0752	16.606	5.773	20.1941	2.32299	21.2493	17.5988	0	15.0661	20.6706	31.7849
MMAR_RS11240	MMAR_2257	2719434	54.2886	60.0671	58.2668	40.6054	68.891	54.6601	72.1684	50.4701	39.3536	56.1349	55.5441	62.387	49.7681	63.5157	64.0269	61.2558	24.6702	64.0704	54.1295	74.2826	40.6384	61.1405	49.645	52.9029	65.6799	61.0943	84.899	42.6385	50.1521	30.2459	25.4695	65.8088	9.07185	65.3905	157.189	48.0077	51.0933	0	79.9424	43.9249	67.1909
MMAR_RS11240	MMAR_2257	2719445	21.3494	14.4465	11.2052	18.9492	19.6031	22.5868	18.8852	20.2485	19.6768	11.9632	14.7276	21.5602	14.101	12.9624	22.5668	16.8981	11.6859	16.9075	18.1911	32.6393	23.0997	24.6387	21.3749	12.0921	22.0979	16.1067	8.78266	45.5292	17.2164	37.8073	12.7347	9.84057	4.94828	17.3092	180.419	18.1013	11.3541	0	21.8304	15.5029	39.027
MMAR_RS11240	MMAR_2257	2719519	0	0	0	0	0	0	0	0	0	0	0	0	0	0	0	0	0	0	0	0	0	0	0	0	0	0	0	0	0	0	0	0	0	0	0	0	0	0	0	0	0
MMAR_RS11240	MMAR_2257	2719692	0	0	0	0	0	0	0	0	0	0	0	0	0	0	0	0	0	0	0	0	0	0	0	0	0	0	0	0	0	0	0	0	0	0	0	0	0	0	0	0	0
MMAR_RS11240	MMAR_2257	2719722	0	0	0	1.35351	1.12018	0	0	0.604432	0	0.920244	2.10394	0	0	0	1.57443	4.22454	0	0	0.443684	0	0.427773	0.456272	6.89514	0.503837	0.613831	0	0	0	0	49.1495	0	1.23007	0	0.961624	1.54866	1.18052	1.13541	0	0	0.430637	0
MMAR_RS11240	MMAR_2257	2719730	0	0	0	0	0	0	0	0	0	0	0	0	0	0	0	0	0	0	0	0	0	0	0	0	0	0	0	0	0	0	0	0	0	0	0	0	0	0	0	0	0
MMAR_RS11240	MMAR_2257	2719738	0	0	0	0	0	0	0	0	0	0	0	0	0	0	0	0	0	0	0	0	0	0	0	0	0	0	0	0	0	0	0	0	0	0	0	0	0	0	0	0	0
MMAR_RS11240	MMAR_2257	2719750	5.48986	3.04137	5.60258	1.35351	4.48072	8.13126	3.37236	4.53324	4.37263	1.84049	5.04947	9.17456	8.70942	7.77743	7.87216	8.44907	1.29843	0.889866	2.21842	4.87714	6.4166	7.75663	1.37903	5.03837	9.82129	7.22024	1.46378	0	2.99415	8.82171	0	4.92029	9.07185	0.480812	0	6.68959	3.97392	0	3.68965	8.61273	2.41404
MMAR_RS11240	MMAR_2257	2719863	4.26989	3.80171	1.12052	2.70703	1.68027	4.51736	6.40748	2.41773	0	0	6.31183	3.66982	1.65894	1.6203	0.52481	6.33681	1.29843	2.22467	2.66211	5.62747	2.13887	0.456272	1.37903	1.51151	4.91064	2.77702	10.9783	2.16806	1.49708	2.52049	1.3405	11.0706	0	3.36569	0	1.57402	4.54163	0	2.15229	3.44509	6.03511
NA	NA	2719891	0	0	0	0	0	0.903473	1.01171	0	0	0	1.26237	0	0.829468	0	0	0	0	0	0.443684	0	0	0	0	0	0.613831	0	0.731888	0	0	0	0	0	0	1.92325	0	0	0	0	1.22988	0	0
NA	NA	2719941	59.1685	67.6705	56.586	51.4335	66.0906	70.0192	72.8429	84.9228	91.8252	79.141	78.2667	62.8457	53.9154	74.8578	58.7788	86.603	63.6231	71.1893	69.2147	51.0224	72.7214	65.7032	66.8829	57.4374	40.5128	55.5403	87.0947	81.6635	59.1345	107.121	65.6844	62.1186	34.638	52.8893	7.74329	54.6973	64.7182	0	59.0344	69.3325	67.9955
NA	NA	2719948	9.14976	15.9672	17.9282	6.76757	17.9229	18.0695	25.6299	19.9463	4.37263	11.9632	13.886	8.71583	16.1746	17.1752	12.5954	15.49	7.79058	14.2379	19.5221	21.7595	14.9721	13.6882	16.5483	19.6496	18.4149	15.5513	23.4204	4.33612	10.4795	15.1229	7.37274	13.5308	1.64943	38.9458	19.3582	18.1013	10.2187	0	24.5977	20.6706	22.9334
NA	NA	2719981	20.7395	25.0913	12.3257	27.0703	15.6825	23.942	24.9554	22.364	15.3042	12.8834	18.0939	16.5142	17.0041	31.4338	25.1909	23.939	15.5812	24.9163	23.5153	25.136	25.6664	31.0265	19.3064	33.2532	12.8904	26.1039	13.9059	13.731	24.7018	16.3832	24.7992	25.2165	15.6696	24.0406	9.29195	25.5779	19.3019	0	24.9051	48.6619	23.7381
NA	NA	2719984	10.9797	16.7275	7.84361	6.76757	12.322	19.4247	12.1405	8.76427	26.2358	19.3251	9.67814	9.17456	17.0041	13.9346	22.5668	13.3777	2.59686	10.2335	20.4095	9.37911	16.6832	8.2129	12.4113	13.6036	9.20746	9.99726	5.12322	2.89074	15.7193	6.30122	1.3405	14.1458	1.64943	16.3476	2.32299	25.9714	17.5988	0	25.5201	9.47401	9.65617
MMAR_RS11245	MMAR_2258	2720009	4.87987	9.88446	6.16283	1.35351	6.72108	2.25868	13.8267	7.25319	4.37263	22.0859	4.20789	8.2571	9.12415	9.72179	14.1699	11.2654	19.4764	8.45373	3.54947	8.62878	7.69992	8.66918	10.3427	7.05371	6.75214	4.44323	0	0	8.98246	3.78073	20.7777	26.4465	0	4.80812	0.774329	11.0182	11.9218	0	9.83906	9.47401	10.8632
MMAR_RS11245	MMAR_2258	2720174	15.2496	11.4051	14.5667	9.47459	30.8049	19.8764	19.5597	11.7864	15.3042	3.68098	12.6237	9.63329	6.63575	14.9067	7.34735	7.74498	6.49215	17.7973	16.4163	28.1373	16.2554	19.6197	10.3427	17.6343	22.0979	19.9945	13.9059	26.7394	5.23977	27.7254	2.681	14.1458	9.89656	16.8284	11.6149	8.65712	15.328	0	13.8362	10.7659	13.2772
MMAR_RS11245	MMAR_2258	2720219	0	0	0	0	0	0	0	0	0	0	0	0	0	0	0	0	0	0	0	0	0	0	0	0	0	0	0	0	0	0	0	0	0	0	0	0	0	0	0	0	0
MMAR_RS11245	MMAR_2258	2720267	1.21997	0	0.560258	1.35351	1.12018	0.451736	0.337236	0.302216	0	0	0.420789	0	0.829468	0	1.04962	2.81636	0	3.55946	0	0.375165	1.71109	0	0.689514	1.00767	3.68298	2.77702	0	0	0	2.52049	0.670249	0	0	1.92325	2.32299	3.14804	0	0	0.614941	0	0
MMAR_RS11245	MMAR_2258	2720302	0	0	0	0	0	0	0	0	0	0	0	0	0	0	0	0	0	0	0	0	0	0	0	0	0	0	0	0	0	0	0	0	0	0	0	0	0	0	0	0	0
MMAR_RS11245	MMAR_2258	2720487	0	0	0	0	0	0	0	0	0	0	0	0	0	0	0	0	0	0	0	0	0	0	0	0	0	0	0	0	0	0	0	0	0	0	0	0	0	0	0	0	0
MMAR_RS11245	MMAR_2258	2720572	0	0	0	0	0	0	0	0.302216	0	0	0	0	0	0	0	0	0	0	0	0	0	0	0	0	0	0	0	0	0	0	0	0	0	0	0	0	0	0	0	0	0
MMAR_RS11245	MMAR_2258	2720592	0	0.760343	1.68077	0	0	0.451736	0	0	0	0.920244	0	0	0	0	0	0	0	0	0	0	0	0	0	1.00767	0	0	0	0	0	0	0	0	0	0	0	0	0	0	0.922412	0	0
MMAR_RS11245	MMAR_2258	2720741	4.26989	9.88446	6.16283	10.8281	10.0816	5.87257	5.05853	10.2754	4.37263	9.20244	10.0989	6.42219	9.53889	6.15713	8.92178	9.15316	3.89529	9.34359	11.5358	9.37911	8.12769	4.56272	11.0322	10.5806	9.82129	3.88782	1.46378	7.94954	11.2281	11.3422	7.37274	15.3759	7.42242	13.9436	10.0663	10.6247	18.1665	0	9.83906	7.75146	8.04681
MMAR_RS11245	MMAR_2258	2720844	0	0	0	0	0	0	0	0	0	0	0	0	0	0	0	0	0	0	0	0	0	0	0	0	0	0	0	0	0	0	0	0	0	0	0	0	0	0	0	0	0
MMAR_RS11245	MMAR_2258	2720862	0	0	0	0	0	0	0	0	0	0	0	0	0	0	0	0	0	0	0	0	0	0	0	0	0	0	0	0	0	0	0	0	0	0	0	0	0	0	0	0	0
MMAR_RS11245	MMAR_2258	2721039	3.04992	2.28103	3.9218	1.35351	1.12018	2.71042	5.05853	1.8133	0	0.920244	0	0	0	0.972179	2.09924	0	3.89529	4.89426	0.443684	0	2.56664	0.456272	4.8266	4.53453	0.613831	0	0	0	4.49123	0	0.670249	0	2.47414	0.961624	0	1.18052	1.13541	0	0	1.72255	1.20702
MMAR_RS11245	MMAR_2258	2721082	25.6193	31.9344	40.8988	29.7773	32.4852	27.5559	38.4449	30.5238	39.3536	55.2147	28.1929	25.23	26.543	30.4616	24.6661	33.7963	36.356	37.3744	30.6142	38.6419	41.0662	39.6957	37.9233	41.3146	33.1469	21.1053	28.5436	18.7898	20.9591	30.2459	65.0141	35.057	1682.42	38.9458	13.1636	26.3649	28.3852	0	27.0574	27.5607	26.5545
MMAR_RS11250	MMAR_2259	2721331	0	0	0	0	0	0	0	0	0	0	0	0	0	0	0	0	0	0	0	0	0	0	0	0	0	0	0	0	0	0	0	0	0	0	0	0	0	0	0	0	0
MMAR_RS11250	MMAR_2259	2721356	7.92979	8.36377	6.16283	4.06054	6.72108	8.13126	16.5245	7.85762	10.9316	11.9632	5.04947	3.2111	9.53889	5.50901	6.29772	3.52045	1.29843	6.22906	4.88053	7.87846	9.41101	5.019	9.6532	14.6113	1.84149	7.77564	5.85511	3.61343	3.74269	1.26024	5.36199	1.84511	1.64943	7.693	0	5.11557	6.24473	0	8.91665	2.58382	4.0234
MMAR_RS11250	MMAR_2259	2721409	0	0	0	0	0	0	0	0	0	0	0	0	0	0	0	0	0	0	0	0	0	0	0	0	0	0	0	0	0	0	0	0	0	0	0	0	0	0	0	0	0
MMAR_RS11250	MMAR_2259	2721435	1.21997	1.52069	2.24103	2.70703	1.12018	4.51736	1.68618	5.74211	0	0	3.7871	2.75237	2.90314	3.56466	2.09924	3.52045	1.29843	0.889866	3.10579	4.87714	0.855546	0.456272	3.44757	3.02302	3.06915	7.22024	3.65944	0	0.748538	1.26024	0	1.23007	0	2.40406	0	7.0831	0.567703	0	2.15229	0.430637	0.804681
MMAR_RS11250	MMAR_2259	2721529	8.53978	13.6862	10.6449	20.3027	12.322	10.8417	9.4426	9.97314	6.55894	9.20244	14.3068	17.4317	14.101	16.203	18.3684	11.9695	9.08901	20.022	14.6416	14.2563	18.3942	11.8631	12.4113	13.0998	13.5043	9.44185	15.3697	5.0588	14.9708	18.9037	11.3942	12.9157	28.0403	16.3476	10.0663	16.9207	23.8435	0	9.22412	13.3497	7.64447
MMAR_RS11250	MMAR_2259	2721615	1.21997	1.52069	3.9218	1.35351	1.68027	1.35521	0.674471	1.8133	0	8.2822	3.7871	5.96346	1.2442	2.26842	1.04962	0	0	2.22467	0.443684	3.00132	3.42218	1.36882	2.06854	0	3.06915	2.22161	3.65944	2.16806	0	0	0	0	0	4.32731	0	0.393506	0	0	1.53735	4.737	3.62106
MMAR_RS11250	MMAR_2259	2721667	1.82995	0	0	0	0	1.35521	0.674471	1.8133	4.37263	0	2.52473	0.458728	0.414734	0.648119	4.72329	0.704089	2.59686	1.77973	5.32421	1.87582	3.84996	2.73763	3.44757	4.53453	1.84149	1.11081	0	0	3.74269	3.78073	4.02149	0	0	1.92325	0	1.96753	5.10933	0	1.84482	2.15318	2.81638
MMAR_RS11250	MMAR_2259	2721739	1.21997	2.28103	0	0	1.12018	2.25868	4.04683	3.92881	2.18631	0	2.94552	0	4.97681	3.2406	5.77291	0	0	0.444933	1.77474	0.375165	0.855546	1.36882	0.689514	0	3.06915	2.77702	5.12322	0	2.24561	0	0	0.615036	0	4.32731	0	6.29609	7.38014	0	2.45977	1.72255	1.20702
MMAR_RS11250	MMAR_2259	2721830	0	0	0	0	0	0	0	0	0	0	0	0	0	0	0	0	0	0	0	0	0	0	0	0	0	0	0	0	0	0	0	0	0	0	0	0	0	0	0	0	0
MMAR_RS11250	MMAR_2259	2721907	4.26989	8.36377	5.60258	0	2.24036	4.51736	5.73301	2.41773	2.18631	0	5.04947	10.092	5.39154	7.12931	2.62405	0.704089	2.59686	7.11893	5.32421	2.62615	3.84996	1.36882	6.89514	1.51151	1.84149	6.10943	6.58699	7.94954	5.98831	2.52049	7.37274	2.46014	0	1.92325	0.774329	4.72207	3.40622	0	2.45977	0.861273	2.41404
MMAR_RS11250	MMAR_2259	2721925	21.9594	14.4465	15.127	24.3632	15.6825	11.7451	12.815	19.0396	24.0494	26.6871	10.0989	22.4777	18.2483	14.2586	21.5172	18.3063	16.8796	12.0132	18.6347	14.6314	16.2554	19.1634	13.7903	30.2302	23.3256	17.2175	15.3697	21.6806	12.7252	20.1639	9.38348	11.6857	2.47414	11.0587	0.774329	15.3467	21.005	0	22.4454	13.3497	17.703
MMAR_RS11250	MMAR_2259	2722030	0	0	0	0	0	0	0	0.302216	0	0	0	0	0	0	0	0	0	0	0	0	0	0	0	0	0	0	0	0	0	0	0	0	0	0	0	0	0	0	0	0	0
MMAR_RS11250	MMAR_2259	2722116	4.26989	1.52069	0.560258	2.70703	3.92063	3.61389	1.68618	2.11551	2.18631	6.44171	0.841578	3.66982	4.14734	2.26842	2.62405	2.11227	0	0.889866	2.66211	1.12549	2.56664	3.19391	2.06854	3.02302	1.84149	3.33242	3.65944	0	0.748538	3.78073	1.3405	0	0.824714	0.961624	0	1.96753	1.13541	0	3.38218	0.861273	0.804681
MMAR_RS11250	MMAR_2259	2722131	3.6599	3.80171	3.36155	10.8281	5.6009	6.32431	7.41918	5.13768	2.18631	7.36195	8.83657	2.29364	7.87995	2.26842	3.67367	5.63272	7.79058	8.89866	2.66211	8.62878	2.99441	4.56272	2.75806	2.51918	3.06915	6.10943	2.19566	15.8991	2.99415	5.04098	2.01075	4.92029	0	3.36569	0	3.54155	4.54163	0	2.76724	4.30637	2.41404
MMAR_RS11250	MMAR_2259	2722168	0	0	0	0	0	0	0	0	0	0	0	0	0	0	0	0	0	0	0	0	0	0	0	0	0	0	0	0	0	0	0	0	0	0	0	0	0	0	0	0	0
MMAR_RS11250	MMAR_2259	2722186	13.4197	11.4051	10.0846	9.47459	17.9229	13.5521	5.05853	16.0175	6.55894	9.20244	9.25735	8.71583	9.95362	14.5827	14.1699	14.0818	22.0733	9.34359	19.0784	21.3844	9.83878	10.4943	15.1693	14.1074	13.5043	8.88645	15.3697	11.563	18.7135	2.52049	18.767	6.15036	43.7098	15.386	3.09732	25.9714	10.7864	0	14.1436	5.16764	11.2655
MMAR_RS11250	MMAR_2259	2722270	17.0796	12.1655	18.4885	16.2422	19.6031	19.4247	14.5011	15.7152	15.3042	5.52147	10.5197	9.63329	12.442	12.3143	15.2195	6.33681	6.49215	8.45373	19.5221	15.7569	19.2498	9.12545	13.1008	18.642	17.8011	10.5527	10.9783	20.2352	16.4678	11.3422	6.03224	6.76539	0	13.9436	1.54866	9.44413	11.9218	0	17.5258	14.211	20.117
NA	NA	2722325	4.26989	8.36377	2.80129	0	9.52153	6.77605	10.7915	5.74211	8.74525	2.76073	5.89104	9.63329	10.7831	3.88872	7.87216	4.22454	7.79058	3.11453	3.10579	6.3778	3.42218	4.10645	4.8266	6.54988	1.84149	6.66484	2.19566	0.722686	10.4795	3.78073	2.681	4.92029	23.9167	4.32731	2.32299	5.50908	10.2187	0	1.53735	5.16764	5.23043
MMAR_RS11255	MMAR_2260	2722534	14.0296	15.9672	10.6449	10.8281	6.72108	8.58299	9.4426	10.2754	13.1179	5.52147	12.6237	17.8904	11.1978	11.018	14.6947	14.7859	11.6859	9.78853	18.1911	9.00395	12.8332	11.4068	13.1008	16.1228	8.59363	9.44185	4.39133	18.0671	11.9766	6.30122	6.03224	16.606	5.773	10.5779	11.6149	15.3467	23.2758	0	7.99424	9.04337	15.6913
MMAR_RS11255	MMAR_2260	2722617	9.14976	2.28103	8.96412	10.8281	2.24036	9.9382	8.43089	4.23103	13.1179	21.1656	10.0989	2.29364	7.87995	7.12931	5.77291	7.04089	2.59686	6.22906	7.98632	8.62878	5.98882	11.4068	4.13708	9.5729	9.82129	3.33242	9.51455	0	3.74269	6.30122	0.670249	5.53532	4.94828	12.0203	0	3.93506	4.54163	0	9.22412	3.87573	3.21872
MMAR_RS11255	MMAR_2260	2722630	1.82995	3.04137	4.48206	5.41405	1.68027	4.06563	4.04683	3.32438	8.74525	8.2822	3.36631	3.66982	1.2442	3.56466	9.44659	2.11227	0	4.89426	3.54947	4.12681	4.27773	1.36882	4.8266	6.54988	4.29681	3.88782	5.12322	1.44537	4.49123	6.30122	2.01075	3.07518	3.29885	6.73137	1.54866	8.26362	5.10933	0	4.30459	5.16764	5.63277
MMAR_RS11255	MMAR_2260	2722667	0	0	0	0	0	0	0	0	0	0	0	0	0	0	0	0	0	0	0	0	0	0	0	0	0	0	0	0	0	0	0	0	0	0	0	0	0	0	0	0	0
MMAR_RS11255	MMAR_2260	2722742	6.70983	10.6448	6.72309	5.41405	8.96144	4.06563	5.73301	3.32438	0	4.60122	12.2029	11.9269	8.70942	10.3699	7.87216	8.44907	5.19372	8.89866	12.8668	6.3778	6.84437	5.47527	8.96368	11.0844	10.4351	13.3297	2.19566	68.6552	8.23392	0	1.3405	6.15036	0	7.693	5.4203	7.87011	7.94784	0	9.83906	3.01446	3.62106
MMAR_RS11255	MMAR_2260	2722789	7.31981	11.4051	11.7654	8.12108	12.322	16.7142	11.8032	13.5997	13.1179	6.44171	8.83657	13.7618	12.442	12.3143	7.34735	9.85725	9.08901	8.0088	16.86	7.87846	18.822	10.038	12.4113	4.53453	14.1181	10.5527	19.761	2.89074	11.9766	5.04098	8.71324	5.53532	0	12.5011	1.54866	7.87011	8.51555	0	12.6063	3.87573	7.64447
MMAR_RS11255	MMAR_2260	2722916	7.31981	8.36377	14.0064	8.12108	3.36054	4.51736	7.08195	7.85762	2.18631	0	5.47025	9.63329	7.46522	7.45337	13.6451	11.9695	3.89529	6.22906	7.54263	10.1294	7.69992	5.47527	11.0322	10.5806	3.06915	1.66621	2.19566	3.61343	16.4678	17.6434	9.38348	6.15036	0	3.36569	0	11.4117	18.1665	0	8.91665	8.1821	4.0234
MMAR_RS11255	MMAR_2260	2722950	0	0	0	0	0	0	0	0	0	0	0	0	0	0	0	0	0	0	0	0	0	0	0	0	0	0	0	0	0	0	0	0	0	0	0	0	0	0	0	0	0
MMAR_RS11255	MMAR_2260	2723037	0	0	0	0	0	0	0	0	0	0	0	0	0	0	0	0	0	0	0	0	0	0	0	0	0	0	0	0	0	0	0	0	0	0	0	0	0	0	0	0	0
MMAR_RS11255	MMAR_2260	2723191	0	0	0	0	0	0	0	0	0	0	0	0	0	0	0	0	0	0	0	0	0	0	0	0	0	0	0	0	0	0	0	0	0	0	0	0	0	0	0	0	0
MMAR_RS11260	MMAR_2261	2723211	0	0	0	0	0	0	0	0	0	0	0	0	0	0	0	0	0	0	0	0	0	0	0	0	0	0	0	0	0	0	0	0	0	0	0	0	0	0	0	0	0
MMAR_RS11260	MMAR_2261	2723267	0	0	0	0	0	0	0	0	0	0	0	0	0	0	0	0	0	0	0	0	0	0	0	0	0	0	0	0	0	0	0	0	0	0	0	0	0	0	0	0	0
MMAR_RS11260	MMAR_2261	2723270	0	0	0	0	0	0	0	0	0	0	0	0	0	0	0	0	0	0	0	0	0	0	0	0	0	0	0	0	0	0	0	0	0	0	0	0	0	0	0	0	0
MMAR_RS11260	MMAR_2261	2723396	0	0	0	0	0	0	0	0	0	0	0	0	0	0	0	0	0	0	0	0	0	0	0	0	0	0	0	0	0	0	0	0	0	0	0	0	0	0	0	0	0
MMAR_RS11260	MMAR_2261	2723521	0	0	0	0	0	0	0	0	0	0	0	0	0	0	0	0	0	0	0	0	0	0	0	0	0	0	0	0	0	0	0	0	0	0	0	0	0	0	0	0	0
MMAR_RS11260	MMAR_2261	2723627	0	0	0	0	0	0	0	0	0	0	0	0	0	0	0	0	0	0	0	0	0	0	0	0	0	0	0	0	0	0	0	0	0	0	0	0	0	0	0	0	0
MMAR_RS11260	MMAR_2261	2723680	0	0	0	0	0	0	0	0	0	0	0	0	0	0	0	0	0	0	0	0	0	0	0	0	0	0	0	0	0	0	0	0	0	0	0	0	0	0	0	0	0
MMAR_RS11260	MMAR_2261	2723765	0	0	0	0	0	0	0	0	0	0	0	0	0	0	0	0	0	0	0	0	0	0	0	0	0	0	0	0	0	0	0	0	0	0	0	0	0	0	0	0	0
NA	NA	2724110	0	0	0	0	0	0	0	0	0	0	0	0	0	0	0	0	0	0	0	0	0	0	0	0	0	0	0	0	0	0	0	0	0	0	0	0	0	0	0	0	0
NA	NA	2724120	4.26989	5.3224	1.68077	12.1816	6.16099	5.87257	3.70959	6.95097	13.1179	4.60122	7.5742	4.12855	7.87995	6.80525	4.72329	2.81636	6.49215	1.3348	8.43	6.3778	5.56105	4.56272	8.27417	8.06139	4.29681	3.33242	9.51455	2.89074	7.48538	0	0.670249	6.76539	2.47414	2.40406	6.19463	7.0831	7.38014	0	5.227	7.75146	2.0117
NA	NA	2724129	4.26989	6.08274	2.24103	4.06054	2.24036	4.51736	3.03512	3.32438	0	8.2822	0.420789	1.37618	2.90314	2.91654	2.62405	1.40818	1.29843	0.889866	2.21842	3.37648	6.84437	4.10645	2.06854	1.51151	1.84149	3.33242	0.731888	0	0.748538	0	0.670249	2.46014	12.3707	0.961624	6.19463	1.57402	0.567703	0	2.15229	5.16764	7.64447
NA	NA	2724132	34.1591	36.4965	43.7001	31.1308	48.7278	27.5559	39.7938	48.0524	39.3536	23.9264	33.6631	29.8173	28.2019	31.4338	57.2043	30.9799	28.5655	28.0308	33.72	32.2642	38.9274	41.0645	30.3386	42.8261	30.0777	30.5472	11.7102	16.6218	58.386	60.4917	31.5017	45.5126	32.9885	34.1377	17.0352	69.6505	69.8275	0	46.1206	39.6186	18.5077
NA	NA	2724141	1.82995	2.28103	5.04232	1.35351	3.92063	1.80695	5.39577	1.20886	0	0	3.7871	4.58728	1.65894	1.29624	1.04962	2.11227	6.49215	1.3348	6.65526	4.50197	0.855546	3.19391	0	7.05371	8.59363	0.555403	0.731888	4.33612	0	0	8.71324	2.46014	0	5.28893	0	0.393506	1.70311	0	5.53447	0.861273	3.21872
MMAR_RS11265	MMAR_2262	2724395	0	0	0	0	0	0	0	0	0	0	0	0	0	0	0	0	0	0	0	0	0	0	0	0	0	0	0	0	0	0	0	0	0	0	0	0	0	0	0	0	0
MMAR_RS11265	MMAR_2262	2724439	0	0	0	0	0	0	0	0	0	0	0	0	0	0	0	0	0	0	0	0	0	0	0	0	0	0	0	0	0	0	0	0	0	0	0	0	0	0	0	0	0
MMAR_RS11265	MMAR_2262	2724624	0	0	0	0	0	0	0	0	0	0	0	0	0	0	0	0	0	0	0	0	0	0	0	0	0	0	0	0	0	0	0	0	0	0	0	0	0	0	0	0	0
MMAR_RS11265	MMAR_2262	2724791	0	0	0	0	0	0	0	0	0	0	0	0	0	0	0	0	0	0	0	0	0	0	0	0	0	0	0	0	0	0	0	0	0	0	0	0	0	0	0	0	0
MMAR_RS11265	MMAR_2262	2724896	0	0	0	0	0	0	0	0	0	0	0	0	0	0	0	0	0	0	0	0	0	0	0	0	0	0	0	0	0	0	0	0	0	0	0	0	0	0	0	0	0
MMAR_RS11270	MMAR_2263	2724945	0	0	0	0	0	0	0	0	0	0	0	0	0	0	0	0	0	0	0	0	0	0	0	0	0	0	0	0	0	0	0	0	0	0	0	0	0	0	0	0	0
MMAR_RS11270	MMAR_2263	2725079	0	0	0	0	0	0	0	0	0	0	0	0	0	0	0	0	0	0	0	0	0	0	0	0	0	0	0	0	0	0	0	0	0	0	0	0	0	0	0	0	0
MMAR_RS11270	MMAR_2263	2725109	0	0	0	0	0	0	0	0	0	0	0	0	0	0	0	0	0	0	0	0	0	0	0	0	0	0	0	0	0	0	0	0	0	0	0	0	0	0	0	0	0
MMAR_RS11270	MMAR_2263	2725466	0	0	0	0	0	0	0	0	0	0	0	0	0	0	0	0	0	0	0	0	0	0	0	0	0	0	0	0	0	0	0	0	0	0	0	0	0	0	0	0	0
MMAR_RS11270	MMAR_2263	2725522	0	0	0	0	0	0	0	0	0	0	0	0	0	0	0	0	0	0	0	0	0	0	0	0	0	0	0	0	0	0	0	0	0	0	0	0	0	0	0	0	0
MMAR_RS11270	MMAR_2263	2725538	0	0	0	0	0	0	0	0	0	0	0	0	0	0	0	0	0	0	0	0	0	0	0	0	0	0	0	0	0	0	0	0	0	0	0	0	0	0	0	0	0
MMAR_RS11270	MMAR_2263	2725583	0	0	0	0	0	0	0	0	0	0	0	0	0	0	0	0	0	0	0	0	0	0	0	0	0	0	0	0	0	0	0	0	0	0	0	0	0	0	0	0	0
MMAR_RS11270	MMAR_2263	2725635	0	0	0	0	0	0	0	0	0	0	0	0	0	0	0	0	0	0	0	0	0	0	0	0	0	0	0	0	0	0	0	0	0	0	0	0	0	0	0	0	0
MMAR_RS11270	MMAR_2263	2725734	0	0	0	0	0	0	0	0	0	0	0	0	0	0	0	0	0	0	0	0	0	0	0	0	0	0	0	0	0	0	0	0	0	0	0	0	0	0	0	0	0
MMAR_RS11270	MMAR_2263	2725808	0	0	0	0	0	0	0	0	0	0	0	0	0	0	0	0	0	0	0	0	0	0	0	0	0	0	0	0	0	0	0	0	0	0	0	0	0	0	0	0	0
MMAR_RS11270	MMAR_2263	2725868	31.7192	22.0499	37.5373	25.7168	17.3628	25.2972	14.5011	17.2263	17.4905	26.6871	27.7721	30.7348	14.101	19.4436	17.3187	29.5718	24.6702	20.4669	19.5221	25.5112	23.0997	26.4638	19.3064	13.0998	17.1873	6.66484	13.174	5.78149	13.4737	10.082	32.1719	16.606	0.824714	14.9052	0.774329	12.9857	5.67703	0	13.5287	12.0578	10.4609
MMAR_RS11275	MMAR_2264	2725900	12.1997	5.3224	12.3257	4.06054	5.6009	4.9691	9.77983	6.34654	4.37263	14.7239	10.9405	2.75237	8.70942	6.15713	6.29772	8.44907	5.19372	16.0176	10.2047	7.12813	7.27214	7.30036	2.75806	8.56522	3.68298	7.22024	8.78266	5.0588	3.74269	0	1.3405	7.99546	5.773	2.40406	0	5.50908	9.08325	0	6.76435	4.737	9.65617
MMAR_RS11275	MMAR_2264	2726083	14.0296	16.7275	17.368	5.41405	13.4422	21.2316	15.5128	12.9953	8.74525	2.76073	21.0394	35.3221	20.322	21.712	16.2691	17.6022	25.9686	21.8017	15.9726	16.1321	15.3998	18.7072	17.2378	21.1611	11.6628	17.2175	28.5436	10.8403	41.1696	6.30122	17.4265	12.3007	0.824714	18.2709	7.74329	27.9389	30.656	0	18.1408	14.211	11.6679
MMAR_RS11275	MMAR_2264	2726148	0	0	0	0	0	0	0	0	0	0	0	0	0	0	0	0	0	0	0	0	0	0	0	0	0	0	0	0	0	0	0	0	0	0	0	0	0	0	0	0	0
MMAR_RS11275	MMAR_2264	2726174	0	0	0	0	0	0	0	0	0	0	0	0	0	0	0	0	0	0	0	0	0	0	0	0	0	0	0	0	0	0	0	0	0	0	0	0	0	0	0	0	0
MMAR_RS11275	MMAR_2264	2726275	0	0	0	0	0	0	0	0	0	0	0	0	0	0	0	0	0	0	0	0	0	0	0	0	0	0	0	0	0	0	0	0	0	0	0	0	0	0	0	0	0
MMAR_RS11275	MMAR_2264	2726656	0	0	0	0	0	0	0	0	0	0	0	0	0	0	0	0	0	0	0	0	0	0	0	0	0	0	0	0	0	0	0	0	0	0	0	0	0	0	0	0	0
MMAR_RS11275	MMAR_2264	2726662	0	0	0	0	0	0	0	0	0	0	0	0	0	0	0	0	0	0	0	0	0	0	0	0	0	0	0	0	0	0	0	0	0	0	0	0	0	0	0	0	0
MMAR_RS11275	MMAR_2264	2726681	0	0	0	0	0	0	0	0	0	0	0	0	0	0	0	0	0	0	0	0	0	0	0	0	0	0	0	0	0	0	0	0	0	0	0	0	0	0	0	0	0
MMAR_RS11275	MMAR_2264	2726813	0	0	0	0	0	0	0	0	0	0	0	0	0	0	0	0	0	0	0	0	0	0	0	0	0	0	0	0	0	0	0	0	0	0	0	0	0	0	0	0	0
MMAR_RS11275	MMAR_2264	2726856	0	0	0	0	0	0	0	0	0	0	0	0	0	0	0	0	0	0	0	0	0	0	0	0	0	0	0	0	0	0	0	0	0	0	0	0	0	0	0	0	0
MMAR_RS11275	MMAR_2264	2726988	0	0	0	0	0	0	0	0	0	0	0	0	0	0	0	0	0	0	0	0	0	0	0	0	0	0	0	0	0	0	0	0	0	0	0	0	0	0	0	0	0
MMAR_RS11275	MMAR_2264	2727157	0	0	0	0	0	0	0	0	0	0	0	0	0	0	0	0	0	0	0	0	0	0	0	0	0	0	0	0	0	0	0	0	0	0	0	0	0	0	0	0	0
MMAR_RS11275	MMAR_2264	2727244	0	0	0	0	0	0	0	0	0	0	0	0	0	0	0	0	0	0	0	0	0	0	0	0	0	0	0	0	0	0	0	0	0	0	0	0	0	0	0	0	0
MMAR_RS11275	MMAR_2264	2727286	0	0	0	0	0	0	0	0	0	0	0	0	0	0	0	0	0	0	0	0	0	0	0	0	0	0	0	0	0	0	0	0	0	0	0	0	0	0	0	0	0
MMAR_RS11275	MMAR_2264	2727292	0	0	0	0	0	0	0	0	0	0	0	0	0	0	0	0	0	0	0	0	0	0	0	0	0	0	0	0	0	0	0	0	0	0	0	0	0	0	0	0	0
MMAR_RS11275	MMAR_2264	2727307	0	0	0	0	0	0	0	0	0	0	0	0	0	0	0	0	0	0	0	0	0	0	0	0	0	0	0	0	0	0	0	0	0	0	0	0	0	0	0	0	0
MMAR_RS11275	MMAR_2264	2727471	0	0	0	0	0	0	0	0	0	0	0	0	0	0	0	0	0	0	0	0	0	0	0	0	0	0	0	0	0	0	0	0	0	0	0	0	0	0	0	0	0
MMAR_RS11275	MMAR_2264	2727492	0	0	0	0	0	0	0	0	0	0	0	0	0	0	0	0	0	0	0	0	0	0	0	0	0	0	0	0	0	0	0	0	0	0	0	0	0	0	0	0	0
MMAR_RS11275	MMAR_2264	2727522	0	0	0	0	0	0	0	0	0	0	0	0	0	0	0	0	0	0	0	0	0	0	0	0	0	0	0	0	0	0	0	0	0	0	0	0	0	0	0	0	0
NA	NA	2727712	6.09984	7.60343	5.04232	6.76757	6.16099	7.67952	11.1288	3.62659	6.55894	1.84049	5.89104	5.50474	5.80628	5.18495	13.1203	9.85725	9.08901	2.22467	7.54263	7.12813	10.6943	1.82509	10.3427	5.5422	14.7319	6.66484	1.46378	6.50417	4.49123	3.78073	3.35124	6.76539	1.64943	23.079	0	11.4117	11.9218	0	5.84194	9.90464	8.85149
NA	NA	2727768	0	0	0	0	0	0	0	0	0	0	0	0	0	0	0	0	0	0	0	0	0	0	0	0	0	0	0	0	0	0	0	0	0	0	0	0	0	0	0	0	0
NA	NA	2727786	0	1.52069	5.60258	2.70703	3.36054	3.16216	0.674471	3.32438	0	2.76073	1.68316	1.37618	0.414734	2.26842	1.04962	2.81636	5.19372	0.889866	3.10579	5.2523	2.99441	1.36882	2.06854	4.03069	1.84149	0	1.46378	0	2.99415	0	2.01075	2.46014	0	2.88487	0	1.96753	0.567703	0	0.922412	2.58382	1.20702
MMAR_RS11280	MMAR_2265	2727978	25.0093	24.331	39.7783	21.6562	30.8049	23.942	32.7119	22.6662	21.8631	17.4846	24.8265	37.157	29.0314	23.3323	23.6165	28.8677	40.2513	21.3568	24.4026	28.1373	21.8164	16.8821	24.8225	30.2302	30.0777	24.9931	13.174	13.0083	20.9591	30.2459	60.3224	19.0661	72.5748	28.3679	6.19463	24.3973	22.7081	0	27.6724	23.2544	17.703
MMAR_RS11280	MMAR_2265	2728076	0	0	0	0	0	0	0	0	0	0	0	0	0	0	0	0	0	0	0	0	0	0	0	0	0	0	0	0	0	0	0	0	0	0	0	0	0	0	0	0	0
MMAR_RS11280	MMAR_2265	2728118	8.53978	19.0086	20.1693	17.5957	11.2018	8.13126	12.1405	11.4842	15.3042	28.5276	13.4652	11.0095	9.12415	11.018	13.1203	11.2654	16.8796	7.11893	16.86	12.0053	5.98882	18.2509	15.1693	13.6036	20.2564	10.5527	6.58699	18.0671	14.9708	15.1229	6.70249	12.9157	8.24714	7.21218	17.0352	16.1337	12.4895	0	16.2959	6.89019	9.25383
MMAR_RS11280	MMAR_2265	2728304	11.5897	7.60343	8.96412	14.8886	14.5623	20.7799	17.5363	9.97314	24.0494	9.20244	19.7771	15.138	15.3452	9.07367	14.6947	14.7859	16.8796	8.0088	13.3105	16.1321	14.5443	10.9505	11.7217	17.6343	22.0979	20.5499	13.174	31.0755	20.2105	2.52049	9.38348	19.0661	3.29885	12.9819	6.96896	15.7402	14.1926	0	19.6781	42.2024	18.91
MMAR_RS11280	MMAR_2265	2728452	30.4992	40.2982	30.8142	36.5449	39.7664	47.8841	45.864	35.6615	39.3536	21.1656	42.9205	55.0474	42.3029	51.5255	25.1909	33.7963	25.9686	51.6122	43.4811	51.0224	34.6496	37.8706	31.7176	61.4681	47.265	51.6525	38.7901	17.3445	39.6725	26.4651	46.9174	58.4284	114.635	38.465	36.3935	42.4986	59.6088	0	45.1982	131.775	22.5311
MMAR_RS11280	MMAR_2265	2728509	0	0	0	0	0	0	0	0	0	0	0	0	0	0	0	0	0	0	0	0	0	0	0	0	0	0	0	0	0	0	0	0	0	0	0	0	0	0	0	0	0
MMAR_RS11285	MMAR_2266	2728639	0	0	0	0	0	0	0	0	0	0	0	0	0	0	0	0	0	0	0	0	0	0	0	0	0	0	0	0	0	0	0	0	0	0	0	0	0	0	0	0	0
MMAR_RS11285	MMAR_2266	2728645	0	0	0	0	0	0	0	0	0	0	0	0	0	0	0	0	0	0	0	0	0	0	0	0	0	0	0	0	0	0	0	0	0	0	0	0	0	0	0	0	0
MMAR_RS11285	MMAR_2266	2728716	0	0	0	0	0	0	0	0	0	0	0	0	0	0	0	0	0	0	0	0	0	0	0	0	0	0	0	0	0	0	0	0	0	0	0	0	0	0	0	0	0
MMAR_RS11285	MMAR_2266	2728846	0	0	0	0	0	0	0	0	0	0	0	0	0	0	0	0	0	0	0	0	0	0	0	0	0	0	0	0	0	0	0	0	0	0	0	0	0	0	0	0	0
MMAR_RS11285	MMAR_2266	2728915	0	0	0	0	0	0	0	0	0	0	0	0	0	0	0	0	0	0	0	0	0	0	0	0	0	0	0	0	0	0	0	0	0	0	0	0	0	0	0	0	0
MMAR_RS11285	MMAR_2266	2728978	0	0	0	0	0	0	0	0	0	0	0	0	0	0	0	0	0	0	0	0	0	0	0	0	0	0	0	0	0	0	0	0	0	0	0	0	0	0	0	0	0
MMAR_RS11285	MMAR_2266	2728996	0	0	0	0	0	0	0	0	0	0.920244	0	0	0	0	0	0	0	0	0	0	0	0	0	0	0	0	0	0	0	0	0	0	0	0	0	0	0	0	0	0	0
MMAR_RS11285	MMAR_2266	2729089	0	0	0	0	0	0	0	0	0	0	0	0	0	0	0	0	0	0	0	0	0	0	0	0	0	0	0	0	0	0	0	0	0	0	0	0	0	0	0	0	0
MMAR_RS11285	MMAR_2266	2729139	0	0	0	0	0	0	0	0	0	0	0	0	0	0	0	0	0	0	0	0	0	0	0	0	0	0	0	0	0	0	0	0	0	0	0	0	0	0	0	0	0
MMAR_RS11285	MMAR_2266	2729170	0	0	0	0	0	0	0	0	0	0	0	0	0	0	0	0	0	0	0	0	0	0	0	0	0	0	0	0	0	0	0	0	0	0	0	0	0	0	0	0	0
MMAR_RS11285	MMAR_2266	2729212	0	0	0	0	0	0	0	0	0	0	0	0	0	0	0	0	0	0	0	0	0	0	0	0	0	0	0	0	0	0	0	0	0	0	0	0	0	0	0	0	0
MMAR_RS11285	MMAR_2266	2729281	0	0	0	0	0	0	0	0	0	0	0	0	0	0	0	0	0	0	0	0	0	0	0	0	0	0	0	0	0	0	0	0	0	0	0	0	0	0	0	0	0
MMAR_RS11285	MMAR_2266	2729290	0	0	0	0	0	0	0	0	0	0	0	0	0	0	0	0	0	0	0	0	0	0	0	0	0	0	0	0	0	0	0	0	0	0	0	0	0	0	0	0	0
MMAR_RS11285	MMAR_2266	2729317	0	0	0	0	0	0	0	0	0	0	0	0	0	0	0	0	0	0	0	0	0	0	0	0	0	0	0	0	0	0	0	0	0	0	0	0	0	0	0	0	0
MMAR_RS11285	MMAR_2266	2729383	0	0	0	0	0	0	0	0	0	0	0	0	0	0	0	0	0	0	0	0	0	0	0	0	0	0	0	0	0	0	0	0	0	0	0	0	0	0	0	0	0
MMAR_RS11285	MMAR_2266	2729416	0	0	0	0	0	0	0	0	0	0	0	0	0	0	0	0	0	0	0	0	0	0	0	0	0	0	0	0	0	0	0	0	0	0	0	0	0	0	0	0	0
MMAR_RS11285	MMAR_2266	2729506	0	0	0	0	0	0	0	0	0	0	0	0	0	0	0	0	0	0	0	0	0	0	0	0	0	0	0	0	0	0	0	0	0	0	0	0	0	0	0	0	0
MMAR_RS11285	MMAR_2266	2729677	0	0	0	0	0	0	0	0	0	0	0	0	0	0	0	0	0	0	0	0	0	0	0	0	0	0	0	0	0	0	0	0	0	0	0	0	0	0	0	0	0
MMAR_RS11285	MMAR_2266	2729754	0	0	0	0	0	0	0	0	0	0	0	0	0	0	0	0	0	0	0	0	0	0	0	0	0	0	0	0	0	0	0	0	0	0	0	0	0	0	0	0	0
MMAR_RS11285	MMAR_2266	2729776	0	0	0	0	0	0	0	0	0	0	0	0	0	0	0	0	0	0	0	0	0	0	0	0	0	0	0	0	0	0	0	0	0	0	0	0	0	0	0	0	0
MMAR_RS11285	MMAR_2266	2729782	0	0	0	0	0	0	0	0	0	0	0	0	0	0	0	0	0	0	0	0	0	0	0	0	0	0	0	0	0	0	0	0	0	0	0	0	0	0	0	0	0
MMAR_RS11285	MMAR_2266	2729860	0	0	0	0	0	0	0	0	0	0	0	0	0	0	0	0	0	0	0	0	0	0	0	0	0	0	0	0	0	0	0	0	0	0	0	0	0	0	0	0	0
MMAR_RS11285	MMAR_2266	2729953	0	0	0	0	0	0	0	0	0	0	0	0	0	0	0	0	0	0	0	0	0	0	0	0	0	0	0	0	0	0	0	0	0	0	0	0	0	0	0	0	0
MMAR_RS11285	MMAR_2266	2729975	0	0	0	0	0	0	0	0	0	0	0	0	0	0	0	0	0	0	0	0	0	0	0	0	0	0	0	0	0	0	0	0	0	0	0	0	0	0	0	0	0
MMAR_RS11290	MMAR_2267	2730214	0	0	0	0	0	0	0	0	0	0	0	0	0	0	0	0	0	0	0	0	0	0	0	0	0	0	0	0	0	0	0	0	0	0	0	0	0	0	0	0	0
MMAR_RS11290	MMAR_2267	2730223	0	0	0	0	0	0	0	0	0	0	0	0	0	0	0	0	0	0	0	0	0	0	0	0	0	0	0	0	0	0	0	0	0	0	0	0	0	0	0	0	0
MMAR_RS11290	MMAR_2267	2730352	0	0	0	0	0	0	0	0	0	0	0	0	0	0	0	0	0	0	0	0	0	0	0	0	0	0	0	0	0	0	0	0	0	0	0	0	0	0	0	0	0
MMAR_RS11290	MMAR_2267	2730393	0	0	0	0	0	0	0	0	0	0	0	0	0	0	0	0	0	0	0	0	0	0	0	0	0	0	0	0	0	0	0	0	0	0	0	0	0	0	0	0	0
MMAR_RS11290	MMAR_2267	2730468	0	0	0	0	0	0	0	0	0	0	0	0	0	0	0	0	0	0	0	0	0	0	0	0	0	0	0	0	0	0	0	0	0	0	0	0	0	0	0	0	0
MMAR_RS11290	MMAR_2267	2730592	0	0	0	0	0	0	0	0	0	0	0	0	0	0	0	0	0	0	0	0	0	0	0	0	0	0	0	0	0	0	0	0	0	0	0	0	0	0	0	0	0
MMAR_RS11290	MMAR_2267	2730693	0	0	0	0	0	0	0	0	0	0	0	0	0	0	0	0	0	0	0	0	0	0	0	0	0	0	0	0	0	0	0	0	0	0	0	0	0	0	0	0	0
MMAR_RS11290	MMAR_2267	2730774	0	0	0	0	0	0	0	0	0	0	0	0	0	0	0	0	0	0	0	0	0	0	0	0	0	0	0	0	0	0	0	0	0	0	0	0	0	0	0	0	0
MMAR_RS11290	MMAR_2267	2731017	0	0	0	0	0	0	0	0	0	0	0	0	0	0	0	0	0	0	0	0	0	0	0	0	0	0	0	0	0	0	0	0	0	0	0	0	0	0	0	0	0
MMAR_RS11290	MMAR_2267	2731190	0	0	0	0	0	0	0	0	0	0	0	0	0	0	0	0	0	0	0	0	0	0	0	0	0	0	0	0	0	0	0	0	0	0	0	0	0	0	0	0	0
MMAR_RS11295	MMAR_2268	2731216	0	0	0	0	0	0	0	0	0	0	0	0	0	0	0	0	0	0	0	0	0	0	0	0	0	0	0	0	0	0	0	0	0	0	0	0	0	0	0	0	0
MMAR_RS11295	MMAR_2268	2731367	0	0	0	0	0	0	0	0	0	0	0	0	0	0	0	0	0	0	0	0	0	0	0	0	0	0	0	0	0	0	0	0	0	0	0	0	0	0	0	0	0
MMAR_RS11295	MMAR_2268	2731391	0	0	0	0	0	0	0	0	0	0	0	0	0	0	0	0	0	0	0	0	0	0	0	0	0	0	0	0	0	0	0	0	0	0	0	0	0	0	0	0	0
MMAR_RS11295	MMAR_2268	2731419	0	0	0	0	0	0	0	0	0	0	0	0	0	0	0	0	0	0	0	0	0	0	0	0	0	0	0	0	0	0	0	0	0	0	0	0	0	0	0	0	0
MMAR_RS11295	MMAR_2268	2731490	0	0	0	0	0	0	0	0	0	0	0	0	0	0	0	0	0	0	0	0	0	0	0	0	0	0	0	0	0	0	0	0	0	0	0	0	0	0	0	0	0
MMAR_RS11295	MMAR_2268	2731704	0	0	0	0	0	0	0	0	0	0	0	0	0	0	0	0	0	0	0	0	0	0	0	0	0	0	0	0	0	0	0	0	0	0	0	0	0	0	0	0	0
MMAR_RS11295	MMAR_2268	2731785	0	0	0	0	0	0	0	0	0	0	0	0	0	0	0	0	0	0	0	0	0	0	0	0	0	0	0	0	0	0	0	0	0	0	0	0	0	0	0	0	0
MMAR_RS11295	MMAR_2268	2731793	0	0	0	0	0	0	0	0	0	0	0	0	0	0	0	0	0	0	0	0	0	0	0	0	0	0	0	0	0	0	0	0	0	0	0	0	0	0	0	0	0
MMAR_RS11295	MMAR_2268	2731835	0	0	0	0	0	0	0	0	0	0	0	0	0	0	0	0	0	0	0	0	0	0	0	0	0	0	0	0	0	0	0	0	0	0	0	0	0	0	0	0	0
MMAR_RS11295	MMAR_2268	2731853	0	0	0	0	0	0	0	0.302216	0	0	0	0	0	0	0	0	0	0	0	0	0	0	0	0	0	0	0	0	0	0	0	0	0	0	0	0	0	0	0	0	0
MMAR_RS11295	MMAR_2268	2731946	0	0	0	0	0	0	0	0	0	0	0	0	0	0	0	0	0	0	0	0	0	0	0	0	0	0	0	0	0	0	0	0	0	0	0	0	0	0	0	0	0
MMAR_RS11295	MMAR_2268	2731957	0	0	0	0	0	0	0	0	0	0	0	0	0	0	0	0	0	0	0	0	0	0	0	0	0	0	0	0	0	0	0	0	0	0	0	0	0	0	0	0	0
MMAR_RS11300	MMAR_2269	2732061	0	0	0	0	0	0	0	0	0	0	0	0	0	0	0	0	0	0	0	0	0	0	0	0	0	0	0	0	0	0	0	0	0	0	0	0	0	0	0	0	0
MMAR_RS11300	MMAR_2269	2732080	0	0	0	0	0	0	0	0	0	0	0	0	0	0	0	0	0	0	0	0	0	0	0	0	0	0	0	0	0	0	0	0	0	0	0	0	0	0	0	0	0
MMAR_RS11300	MMAR_2269	2732209	0	0	0	0	0	0	0	0	0	0	0	0	0	0	0	0	0	0	0	0	0	0	0	0	0	0	0	0	0	0	0	0	0	0	0	0	0	0	0	0	0
MMAR_RS11300	MMAR_2269	2732308	0	0	0	0	0	0	0	0	0	0	0	0	0	0	0	0	0	0	0	0	0	0	0	0	0	0	0	0	0	0	0	0	0	0	0	0	0	0	0	0	0
MMAR_RS11300	MMAR_2269	2732443	0	0	0	0	0	0	0	0	0	0	0	0	0	0	0	0	0	0	0	0	0	0	0	0	0	0	0	0	0	0	0	0	0	0	0	0	0	0	0	0	0
MMAR_RS11300	MMAR_2269	2732466	0	0	0	0	0	0	0	0	0	0	0	0	0	0	0	0	0	0	0	0	0	0	0	0	0	0	0	0	0	0	0	0	0	0	0	0	0	0	0	0	0
MMAR_RS11300	MMAR_2269	2732511	0	0	0	0	0	0	0	0.302216	0	2.76073	0	0	0	0	0	2.81636	0	0	0	0	0	0	0	0	0	0	0	0	0	0	0	0	0	0	0	0	0	0	0	0	0
MMAR_RS11300	MMAR_2269	2732716	0	0	0	0	0	0	0	0	0	0	0	0	0	0	0	0	0	0	0	0	0	0	0	0	0	0	0	0	0	0	0	0	0	0	0	0	0	0	0	0	0
MMAR_RS11300	MMAR_2269	2732803	0	0	0	0	0	0	0	0	0	0	0	0	0	0	0	0	0	0	0	0	0	0	0	0	0	0	0	0	0	0	0	0	0	0	0	0	0	0	0	0	0
MMAR_RS11300	MMAR_2269	2732881	0	0	0	0	0	0	0	0	0	0	0	0	0	0	0	0	0	0	0	0	0	0	0	0	0	0	0	0	0	0	0	0	0	0	0	0	0	0	0	0	0
MMAR_RS11300	MMAR_2269	2732898	0	0	0	0	0	0	0	0	0	0	0	0	0	0	0	0	0	0	0	0	0	0	0	0	0	0	0	0	0	0	0	0	0	0	0	0	0	0	0	0	0
MMAR_RS11300	MMAR_2269	2732976	0	0	0	0	0	0	0	0	0	0	0	0	0	0	0	0	0	0	0	0	0	0	0	0	0	0	0	0	0	0	0	0	0	0	0	0	0	0	0	0	0
MMAR_RS11300	MMAR_2269	2733134	0	0	0	0	0	0	0	0	0	0	0	0	0	0	0	0	0	0	0	0	0	0	0	0	0	0	0	0	0	0	0	0	0	0	0	0	0	0	0	0	0
MMAR_RS11300	MMAR_2269	2733166	0	0	0	0	0	0	0	0	0	0	0	0	0	0	0	0	0	0	0	0	0	0	0	0	0	0	0	0	0	0	0	0	0	0	0	0	0	0	0	0	0
MMAR_RS11305	MMAR_2270	2733261	0	0	0	0	0	0	0	0	0	0	0	0	0	0	0	0	0	0	0	0	0	0	0	0	0	0	0	0	0	0	0	0	0	0	0	0	0	0	0	0	0
MMAR_RS11305	MMAR_2270	2733285	0	0	0	0	0	0	0	0	0	0	0	0	0	0	0	0	0	0	0	0	0	0	0	0	0	0	0	0	0	0	0	0	0	0	0	0	0	0	0	0	0
MMAR_RS11305	MMAR_2270	2733420	0	0	0	0	0	0	0	0	0	0	0	0	0	0	0	0	0	0	0	0	0	0	0	0	0	0	0	0	0	0	0	0	0	0	0	0	0	0	0	0	0
MMAR_RS11305	MMAR_2270	2733455	0	0	0	0	0	0	0	0	0	0	0	0.458728	0	0	0	0	0	0	0	0	0	0	0	0	0	0	0	0	0	0	0	0	0	0	0	0	0	0	0	0	0
MMAR_RS11305	MMAR_2270	2733609	0	0	0	0	0	0	0	0	0	0	0	0	0	0	0	0	0	0	0	0	0	0	0	0	0	0	0	0	0	0	0	0	0	0	0	0	0	0	0	0	0
MMAR_RS11305	MMAR_2270	2733674	0	0	0	0	0	0	0	0	0	0	0	0	0	0	0	0	0	0	0	0	0	0	0	0	0	0	0	0	0	0	0	0	0	0	0	0	0	0	0	0	0
MMAR_RS11305	MMAR_2270	2733677	0	2.28103	2.24103	1.35351	2.24036	1.35521	2.02341	0	0	0	0	4.12855	0	0	2.62405	0	0	0	0.443684	0.750329	0.427773	0	0	0	0.613831	0.555403	0	22.4033	1.49708	0	0	1.23007	0	0	0.774329	4.72207	3.97392	0	1.84482	0.430637	0
MMAR_RS11305	MMAR_2270	2733691	0	0	0	0	0	0	0	0	0	0	0	0	0	0	0	0	0	0	0	0	0	0	0	0	0	0	0	0	0	0	0	0	0	0	0	0	0	0	0	0	0
MMAR_RS11310	MMAR_2271	2733838	7.92979	14.4465	15.6872	8.12108	7.84126	4.9691	15.1756	9.3687	10.9316	10.1227	11.3613	9.63329	4.14734	2.91654	9.9714	2.11227	2.59686	4.44933	7.98632	3.00132	4.27773	4.56272	6.20563	5.03837	13.5043	4.44323	27.0799	10.8403	9.731	7.56147	6.03224	6.15036	0	5.76975	27.1015	22.8233	5.67703	0	2.45977	20.2399	5.63277
MMAR_RS11310	MMAR_2271	2733870	0	0	0	0	0	0	0	0	0	0	0	0	0	0	0	0	0	0	0	0	0	0	0	0	0	0	0	0	0	0	0	0	0	0	0	0	0	0	0	0	0
MMAR_RS11310	MMAR_2271	2734065	12.8097	11.4051	13.4462	17.5957	11.7619	16.7142	12.815	6.95097	17.4905	34.9693	9.25735	11.4682	9.95362	13.9346	16.7939	12.6736	29.8639	16.9075	14.1979	10.8798	9.41101	16.4258	19.3064	9.5729	13.5043	11.6635	24.1523	13.0083	13.4737	27.7254	46.9174	12.3007	9.89656	16.3476	1.54866	22.8233	16.4634	0	18.1408	12.4885	12.8749
NA	NA	2734118	1.21997	0	1.12052	1.35351	0.56009	0.903473	1.01171	1.20886	0	0	0.841578	1.83491	0.414734	0.32406	3.14886	1.40818	3.89529	1.3348	0	1.12549	0.427773	1.82509	0	1.00767	0.613831	2.22161	0.731888	2.16806	4.49123	0	2.01075	0.615036	0	2.40406	0	1.18052	1.13541	0	0	2.15318	0.804681
NA	NA	2734138	1.21997	0	0	1.35351	0	0.903473	0	1.51108	0	1.84049	0.841578	0.458728	0	0.972179	0	0.704089	0	0.889866	0.887369	0.750329	0	0	1.37903	0.503837	0.613831	0.555403	0	0	0	5.04098	0	0.615036	0	0	0	0	0	0	1.22988	2.58382	0.804681
NA	NA	2734152	60.3884	39.5378	40.3386	39.2519	38.6462	58.274	43.1662	71.323	39.3536	23.0061	67.747	57.341	46.4502	53.4698	39.8856	47.8781	42.8482	56.5065	39.4879	55.8995	34.2218	43.8022	65.5038	49.376	58.3139	40.5444	36.5944	65.0417	49.4035	41.5881	49.5984	52.8931	560.805	36.5417	475.438	76.3401	63.5828	0	48.8878	36.1735	52.7066
NA	NA	2734175	0	0	0	0	0	0	0	0	0	0	0	0	0	0	0	0	0	0	0	0	0	0	0	0	0	0	0	0	0	0	0	0	0	0	0	0	0	0	0	0	0
NA	NA	2734219	7.31981	3.80171	11.7654	9.47459	12.322	9.9382	8.09365	11.7864	2.18631	5.52147	13.886	7.33965	9.53889	12.6383	1.57443	14.7859	7.79058	18.2423	25.29	14.6314	12.8332	8.2129	8.96368	11.0844	4.91064	11.6635	12.4421	10.8403	8.98246	5.04098	18.0967	8.6105	35.4627	9.13543	3.87164	5.11557	1.13541	0	12.9138	11.6272	8.85149
NA	NA	2734255	125.657	106.448	142.866	110.988	154.025	157.204	151.082	106.682	94.0115	142.638	175.469	149.087	129.397	163.002	103.388	119.695	106.471	188.652	166.382	174.076	136.46	137.794	164.794	134.524	182.922	165.51	180.776	195.125	139.228	114.682	152.147	145.763	70.1007	157.706	225.33	143.63	147.603	0	165.419	131.775	177.834
MMAR_RS11315	MMAR_2272	2734374	8.53978	16.7275	8.96412	1.35351	8.96144	9.9382	2.36065	9.06649	0	2.76073	7.5742	1.37618	4.56208	6.48119	4.72329	2.11227	2.59686	7.56386	4.43684	10.8798	9.41101	11.8631	9.6532	8.56522	11.6628	9.44185	14.6378	0	5.98831	8.82171	6.03224	6.76539	127.006	6.25056	3.87164	7.47661	13.6249	0	7.68677	12.9191	12.4726
MMAR_RS11315	MMAR_2272	2734441	10.3697	4.56206	15.6872	5.41405	11.7619	9.03473	15.5128	11.4842	19.6768	1.84049	10.9405	13.7618	12.442	10.0458	15.7443	9.85725	14.2827	11.5683	15.5289	11.6301	10.6943	6.38781	17.2378	18.642	8.59363	19.9945	10.2464	5.0588	14.2222	103.34	2.01075	14.1458	8.24714	20.6749	6.96896	19.2818	18.7342	0	17.5258	8.61273	18.91
MMAR_RS11315	MMAR_2272	2734474	3.04992	3.80171	1.68077	2.70703	0.56009	1.35521	2.02341	0.302216	4.37263	0.920244	6.31183	12.3857	2.07367	1.6203	8.39697	0.704089	1.29843	6.22906	5.32421	0.750329	5.98882	8.2129	0.689514	3.52686	3.06915	2.22161	1.46378	3.61343	2.24561	5.04098	2.681	1.23007	1.64943	1.92325	0	3.93506	6.24473	0	7.3793	0.861273	3.21872
MMAR_RS11315	MMAR_2272	2734516	1.21997	3.04137	1.68077	6.76757	0.56009	2.25868	2.02341	4.53324	4.37263	0	2.94552	6.42219	5.39154	3.2406	4.19848	2.11227	1.29843	4.0044	1.77474	4.87714	4.7055	4.10645	4.13708	2.01535	4.91064	6.10943	8.05077	0.722686	4.49123	2.52049	0	1.84511	0	2.40406	0	5.11557	19.3019	0	3.07471	5.59828	4.82809
MMAR_RS11315	MMAR_2272	2734645	1.21997	0.760343	0	0	0.56009	0.451736	0.337236	1.51108	0	0	1.26237	2.29364	0.414734	0	1.57443	0.704089	1.29843	1.3348	5.32421	3.75165	3.42218	0.912545	0.689514	1.00767	3.06915	3.88782	3.65944	0	1.49708	1.26024	0	0	0	4.32731	0	1.18052	0	0	3.68965	2.15318	0
MMAR_RS11315	MMAR_2272	2734647	4.87987	11.4051	9.52438	20.3027	7.84126	10.3899	20.5714	17.5285	10.9316	3.68098	10.0989	5.96346	18.2483	10.3699	6.82254	11.9695	9.08901	11.5683	15.9726	10.5046	17.1109	13.2319	11.0322	13.0998	13.5043	5.55403	6.58699	2.16806	8.23392	8.82171	1.3405	12.9157	0	7.693	3.09732	12.5922	8.51555	0	8.91665	4.737	10.8632
MMAR_RS11315	MMAR_2272	2734664	16.4696	12.1655	16.8077	9.47459	22.4036	14.0038	11.8032	19.3418	8.74525	4.60122	14.7276	11.0095	12.0273	12.3143	7.87216	14.7859	27.267	11.1233	13.3105	16.5072	11.5499	14.6007	12.4113	15.1151	21.4841	12.2189	11.7102	10.1176	4.49123	30.2459	16.086	16.606	21.4426	11.5395	2.32299	9.44413	2.83852	0	19.3707	12.4885	15.6913
MMAR_RS11315	MMAR_2272	2734696	21.9594	25.0913	22.4103	37.8984	21.2834	16.7142	24.6182	32.3371	21.8631	30.3681	14.3068	24.3126	18.2483	22.3601	22.042	26.7554	27.267	22.2467	7.54263	26.6367	18.822	19.1634	25.512	23.1765	22.7117	16.6621	18.2972	13.731	17.9649	13.8627	28.1505	17.221	0.824714	11.0587	34.0705	25.9714	21.5727	0	12.6063	18.5174	18.91
MMAR_RS11315	MMAR_2272	2734883	0	0	0	0	0	0	0	0	0	0	0	0	0	0	0	0	0	0	0	0	0	0	0	0	0	0	0	0	0	0	0	0	0	0	0	0	0	0	0	0	0
MMAR_RS11315	MMAR_2272	2734918	0	0	0	0	0	0	0	0	0	0	0	0	0	0	0	0	0	0	0	0	0	0	0	0	0	0	0	0	0	0	0	0	0	0	0	0	0	0	0	0	0
MMAR_RS11315	MMAR_2272	2734980	0	0	0	0	0	0	0	0	0	0	0	0	0	0	0	0	0	0	0	0	0	0	0	0	0	0	0	0	0	0	0	0	0	0	0	0	0	0	0	0	0
MMAR_RS11315	MMAR_2272	2735065	13.4197	6.08274	17.368	13.5351	8.96144	22.5868	14.8384	16.0175	8.74525	11.0429	9.67814	5.50474	6.63575	13.2864	14.6947	16.1941	15.5812	9.78853	7.98632	11.6301	15.3998	12.7756	11.0322	13.6036	7.36597	5.55403	5.85511	0	9.731	8.82171	18.0967	11.0706	0.824714	5.76975	1.54866	11.8052	11.3541	0	10.1465	8.61273	9.25383
MMAR_RS11315	MMAR_2272	2735073	2.43994	4.56206	3.9218	4.06054	3.92063	1.80695	3.37236	3.62659	4.37263	5.52147	1.26237	4.12855	1.65894	1.6203	2.62405	1.40818	0	2.22467	1.77474	5.2523	4.7055	3.65018	0.689514	0.503837	13.5043	7.77564	2.92755	1.44537	5.98831	0	0	5.53532	0	7.21218	0.774329	3.54155	1.13541	0	3.38218	3.01446	3.21872
MMAR_RS11315	MMAR_2272	2735080	0	0	0	0	0	0	0	0	0	0	0	0	0	0	0	0	0	0	0	0	0	0	0	0	0	0	0	0	0	0	0	0	0	0	0	0	0	0	0	0	0
MMAR_RS11315	MMAR_2272	2735101	0	0	0	0	0	0	0	0	0	0	0	0	0	0	0	0	0	0	0	0	0	0	0	0	0	0	0	0	0	0	0	0	0	0	0	0	0	0	0	0	0
MMAR_RS11315	MMAR_2272	2735110	1.82995	6.08274	4.48206	2.70703	0.56009	3.16216	3.37236	5.43989	2.18631	0.920244	2.10394	10.092	3.31787	1.6203	6.82254	4.92863	7.79058	9.78853	9.76105	5.62747	2.13887	2.28136	2.75806	6.04604	2.45532	6.10943	4.39133	24.5713	7.48538	0	3.35124	6.76539	0	0.961624	3.09732	5.50908	8.51555	0	3.68965	2.58382	0.804681
MMAR_RS11315	MMAR_2272	2735172	1.21997	3.04137	2.24103	1.35351	2.24036	3.16216	2.36065	3.92881	0	0	2.10394	1.37618	2.07367	1.94436	2.09924	0.704089	6.49215	0	3.99316	3.75165	2.56664	1.82509	0.689514	0.503837	3.06915	1.66621	4.39133	0.722686	1.49708	6.30122	1.3405	2.46014	0	0.961624	0	0	3.97392	0	0.614941	0.430637	2.0117
MMAR_RS11315	MMAR_2272	2735211	1.21997	4.56206	3.36155	5.41405	3.92063	3.16216	0.674471	0.906649	2.18631	5.52147	3.7871	3.66982	1.65894	3.56466	2.62405	2.11227	5.19372	1.3348	2.66211	1.12549	2.99441	0.912545	1.37903	2.51918	2.45532	3.88782	3.65944	1.44537	1.49708	1.26024	2.01075	3.07518	0.824714	1.44244	0	2.36103	6.24473	0	0.614941	3.44509	3.62106
MMAR_RS11315	MMAR_2272	2735234	0	0	0	0	0	0	0	0	0	0	0	0	0	0	0	0	0	0	0	0	0	0	0	0	0	0	0	0	0	0	0	0	0	0	0	0	0	0	0	0	0
MMAR_RS11315	MMAR_2272	2735236	0	0	0	0	0	0	0	0	0	0	0	0	0	0	0	0	0	0	0	0	0	0	0	0	0	0	0	0	0	0	0	0	0	0	0	0	0	0	0	0	0
MMAR_RS11315	MMAR_2272	2735324	0	0	0	0	0	0	0	0	0	0	0	0	0	0.32406	0	0	0	0	0	0	0	0	0	0	0	0	0	0	0	0	0	0	0	0	0	0	0	0	0.614941	0	0
MMAR_RS11315	MMAR_2272	2735341	7.31981	8.36377	15.6872	8.12108	11.2018	11.2934	12.4777	13.2975	0	25.7668	9.67814	11.0095	20.322	18.1473	5.2481	7.74498	11.6859	19.5771	3.99316	15.3817	11.1221	16.4258	12.4113	12.5959	14.1181	11.1081	21.9566	13.0083	8.23392	6.30122	11.3942	15.3759	12.3707	13.9436	5.4203	12.5922	18.7342	0	11.6839	9.04337	6.03511
MMAR_RS11315	MMAR_2272	2735414	0.609984	0	0	0	0	3.61389	1.01171	0	4.37263	0	0.420789	0.458728	0	0.32406	1.57443	0	0	0.889866	1.77474	0.750329	0	0.456272	0	0	0	0	1.46378	0	1.49708	0	0	0	0	1.44244	0	0.787011	0	0	0	0.430637	0
MMAR_RS11315	MMAR_2272	2735445	0	0	0	0	0	0	0	0	0	0	0	0	0	0	0	0	0	0	0	0	0	0	0	0	0	0	0	0	0	0	0	0	0	0	0	0	0	0	0	0	0
MMAR_RS11315	MMAR_2272	2735474	8.53978	2.28103	6.16283	2.70703	11.7619	3.61389	7.75642	7.25319	6.55894	0.920244	2.52473	4.12855	12.442	4.53683	2.62405	5.63272	0	5.78413	6.21158	9.00395	5.98882	5.47527	2.75806	3.02302	11.6628	3.33242	4.39133	25.294	2.99415	2.52049	2.01075	4.30525	1.64943	5.28893	2.32299	5.50908	1.13541	0	4.61206	4.30637	2.81638
MMAR_RS11315	MMAR_2272	2735476	8.53978	1.52069	2.80129	5.41405	0.56009	4.06563	2.02341	7.25319	0	2.76073	2.52473	0.917456	4.14734	2.91654	0.52481	7.74498	6.49215	8.0088	0.887369	1.87582	2.99441	5.47527	2.75806	5.03837	1.22766	3.33242	2.92755	1.44537	2.24561	7.56147	2.01075	2.46014	0	3.8465	0.774329	2.36103	1.70311	0	2.45977	2.58382	2.0117
MMAR_RS11315	MMAR_2272	2735521	0	0	0	0	0	0	0	0	0	0	0	0	0	0	0	0	0	0	0	0	0	0	0	0	0	0	0	0	0	0	0	0	0	0	0	0	0	0	0	0	0
MMAR_RS11315	MMAR_2272	2735547	2.43994	0.760343	4.48206	1.35351	2.24036	3.16216	1.01171	1.20886	0	1.84049	0	1.83491	2.48841	4.53683	1.57443	0.704089	3.89529	2.6696	4.88053	0.750329	1.28332	1.82509	8.27417	1.00767	0.613831	0.555403	0	0	1.49708	3.78073	0	3.07518	2.47414	0.480812	0	1.57402	0	0	1.84482	0.861273	2.41404
MMAR_RS11315	MMAR_2272	2735554	7.92979	6.08274	10.6449	5.41405	10.0816	9.03473	11.466	13.2975	2.18631	5.52147	15.1484	6.42219	15.7599	4.86089	15.7443	8.44907	2.59686	5.3392	3.99316	11.6301	10.6943	13.6882	11.0322	16.6266	6.13831	8.88645	5.85511	6.50417	16.4678	5.04098	6.03224	9.22553	0	10.0971	6.96896	17.3142	10.7864	0	6.45688	3.01446	10.8632
MMAR_RS11315	MMAR_2272	2735556	10.9797	5.3224	1.68077	14.8886	11.2018	10.3899	3.03512	7.55541	6.55894	2.76073	6.73262	7.33965	12.8568	11.9902	5.2481	10.5613	7.79058	11.1233	7.98632	12.7556	5.98882	6.38781	7.58465	5.03837	14.7319	11.1081	6.58699	2.89074	5.98831	5.04098	8.71324	9.84057	3.29885	13.4627	5.4203	5.90258	11.3541	0	5.84194	3.44509	6.43745
MMAR_RS11315	MMAR_2272	2735578	0	0	0	0	0	0	0	0	0	0	0	0	0	0	0	0	0	0	0	0	0	0	0	0	0	0	0	0	0	0	0	0	0	0	0	0	0	0	0	0	0
MMAR_RS11315	MMAR_2272	2735592	0	0	0	0	0	0	0	0	0	0	0	0	0	0	0	0	0	0	0	0	0	0	0	0	0	0	0	0	0	0	0	0	0	0	0	0	0	0	0	0	0
MMAR_RS11315	MMAR_2272	2735598	1.21997	1.52069	1.12052	4.06054	1.12018	6.32431	1.68618	1.20886	0	0	1.68316	3.66982	3.31787	1.94436	2.09924	1.40818	2.59686	4.89426	0.887369	0.750329	1.71109	3.19391	2.06854	0.503837	2.45532	1.66621	0.731888	7.22686	2.99415	7.56147	0	0.615036	0.824714	1.44244	0.774329	1.57402	0	0	4.91953	2.58382	0.804681
MMAR_RS11315	MMAR_2272	2735615	2.43994	0	4.48206	0	1.12018	1.35521	0	3.02216	4.37263	0	0.841578	1.37618	0.829468	3.2406	0	0.704089	0	4.0044	0.887369	0.750329	1.71109	1.82509	2.06854	5.03837	1.22766	1.66621	1.46378	3.61343	2.24561	0	0	0	0	0.961624	3.87164	1.57402	1.13541	0	1.84482	1.72255	4.82809
MMAR_RS11315	MMAR_2272	2735643	0	0	0	0	0	0	0	0	0	0	0	0	0	0	0	0	0	0	0	0	0	0	0	0	0	0	0	0	0	0	0	0	0	0	0	0	0	0	0	0	0
MMAR_RS11315	MMAR_2272	2735653	0	0	0	0	0	0	0	0	0	0	0	0	0	0	0	0	0	0	0	0	0	0	0	0	0	0	0	0	0	0	0	0	0	0	0	0	0	0	0	0	0
MMAR_RS11315	MMAR_2272	2735675	0.609984	2.28103	0	1.35351	1.68027	1.80695	0	0.604432	0	6.44171	2.10394	1.37618	2.48841	1.29624	1.57443	2.11227	0	1.77973	2.66211	3.75165	1.28332	0	1.37903	0	6.13831	2.77702	4.39133	0	0	0	0	1.84511	0	5.28893	0	0	0	0	1.53735	1.29191	4.82809
MMAR_RS11315	MMAR_2272	2735677	30.4992	27.3723	24.0911	36.5449	36.9659	22.5868	29.0023	31.1283	32.7947	31.2883	38.7126	32.111	17.4188	39.2112	40.4104	28.1636	24.6702	34.7048	28.8395	26.6367	23.5275	34.6767	35.1652	30.734	26.3947	33.8796	14.6378	19.5125	49.4035	31.5061	18.767	37.5172	0.824714	18.2709	13.1636	45.6466	44.8485	0	28.5948	31.0058	28.1638
MMAR_RS11320	MMAR_2273	2735863	46.3588	51.7033	43.1398	52.787	50.9682	48.7875	45.1896	59.2344	50.2852	34.049	52.5986	40.3681	45.6208	44.0721	50.9066	58.4394	42.8482	56.0616	55.9042	46.8956	50.905	43.3459	47.5765	52.9029	41.7405	33.8796	72.4569	2.89074	43.4152	39.0676	50.2687	46.7427	15.6696	42.3115	5.4203	51.1557	60.1765	0	40.5861	50.3845	50.2926
MMAR_RS11320	MMAR_2273	2735971	19.5195	22.0499	22.9706	18.9492	24.644	28.9111	30.3512	21.7596	21.8631	20.2454	23.985	25.6888	24.8841	22.3601	25.7157	27.4595	27.267	24.9163	20.4095	16.8824	23.9553	24.1824	21.3749	13.0998	17.1873	11.6635	58.5511	2.89074	26.1988	16.3832	13.405	18.4511	1.64943	20.6749	23.2299	24.7909	12.4895	0	21.8304	24.5463	26.9568
MMAR_RS11320	MMAR_2273	2735998	46.9688	51.7033	42.5796	33.8378	39.2063	58.274	49.5736	46.8435	45.9126	32.2085	46.7076	35.3221	43.1324	43.748	30.9638	47.8781	41.5498	50.7224	43.4811	50.2721	39.3551	48.3649	45.5079	32.2455	39.899	37.212	30.7393	86.7223	24.7018	30.2459	29.491	38.7472	13.1954	46.6388	6.19463	36.2025	24.9789	0	43.9683	38.3267	45.0621
MMAR_RS11320	MMAR_2273	2736034	23.7894	33.4551	29.1334	32.4843	13.4422	39.7528	31.3629	20.8529	21.8631	24.8466	28.6136	23.3951	34.8377	25.6007	23.6165	29.5718	29.8639	28.0308	35.9384	27.7622	31.6552	30.5703	23.4435	25.6957	24.5532	22.7715	24.1523	33.2436	35.1813	21.4242	18.767	23.9864	0	23.079	1.54866	20.4623	27.2498	0	25.8275	19.3787	22.1287
MMAR_RS11320	MMAR_2273	2736084	6.09984	6.08274	3.36155	5.41405	5.6009	7.67952	4.7213	5.43989	4.37263	3.68098	10.9405	11.4682	6.22101	8.42555	4.72329	5.63272	7.79058	2.22467	11.5358	7.87846	2.99441	8.66918	7.58465	7.05371	4.91064	1.66621	6.58699	0	0	0	4.69174	9.22553	0	8.65462	5.4203	5.11557	4.54163	0	4.91953	2.15318	3.62106
MMAR_RS11320	MMAR_2273	2736232	8.53978	18.2482	10.6449	12.1816	7.28117	13.1004	8.76813	9.3687	4.37263	8.2822	13.4652	8.71583	8.70942	11.018	6.29772	9.15316	7.79058	4.0044	4.88053	17.6327	16.6832	12.3194	5.51611	10.0767	14.7319	17.2175	16.1015	0	1.49708	27.7254	7.37274	15.3759	0.824714	13.4627	4.64597	3.93506	7.38014	0	12.9138	6.02891	7.64447
MMAR_RS11320	MMAR_2273	2736262	20.7395	24.331	22.9706	18.9492	17.3628	28.9111	20.9086	17.2263	10.9316	13.8037	12.6237	22.4777	16.1746	17.1752	19.9428	22.5309	2.59686	20.9119	24.8463	25.8864	11.1221	10.038	21.3749	14.1074	20.8702	28.3256	60.7467	15.1764	16.4678	6.30122	19.4372	15.3759	1.64943	18.2709	10.0663	22.8233	21.005	0	17.5258	10.7659	10.4609
MMAR_RS11320	MMAR_2273	2736277	0	0	0	0	0	0	0	0	0	0	0	0	0	0	0	0	0	0	0	0	0	0	0	0	0	0	0	0	0	0	0	0	0	0	0	0	0	0	0	0	0
MMAR_RS11320	MMAR_2273	2736334	9.75975	6.84309	6.16283	2.70703	11.2018	10.8417	6.07024	3.02216	0	0.920244	5.04947	6.88092	2.90314	3.2406	1.57443	0	1.29843	2.6696	1.77474	8.25362	5.56105	10.038	3.44757	5.03837	4.29681	2.77702	5.12322	0	2.99415	0	2.01075	3.07518	0	2.88487	0	5.90258	1.13541	0	4.61206	1.29191	3.62106
MMAR_RS11320	MMAR_2273	2736457	0.609984	0.760343	1.68077	6.76757	1.68027	1.80695	1.68618	1.51108	2.18631	0.920244	0.841578	4.12855	4.97681	1.94436	0.52481	2.81636	0	1.3348	0.887369	2.25099	0.427773	1.36882	3.44757	2.01535	0.613831	0	0	2.16806	0	0	0	3.69021	0	0	0	0.393506	1.13541	0	0	0.430637	1.60936
MMAR_RS11320	MMAR_2273	2736463	16.4696	19.7689	28.0129	17.5957	12.322	23.0386	14.1639	10.8798	17.4905	9.20244	18.9355	19.2666	9.53889	17.4992	16.2691	7.74498	19.4764	12.4581	15.5289	26.6367	20.5331	10.038	17.2378	14.6113	15.9596	14.9959	22.6885	5.0588	10.4795	7.56147	18.0967	30.7518	0	12.0203	34.0705	15.7402	10.7864	0	11.6839	12.4885	13.6796
MMAR_RS11320	MMAR_2273	2736487	0	0	0	0	0	0	0	0	0	0	0	0	0	0	0	0	0	0	0	0	0	0	0	0	0	0	0	0	0	0	0	0	0	0	0	0	0	0	0	0	0
MMAR_RS11320	MMAR_2273	2736509	9.14976	9.88446	11.2052	17.5957	11.2018	7.22778	11.466	10.5776	4.37263	8.2822	14.3068	7.33965	4.97681	3.88872	7.87216	5.63272	5.19372	12.9031	1.33105	4.50197	8.12769	11.4068	11.7217	3.02302	10.4351	11.6635	10.2464	1.44537	2.99415	8.82171	1.3405	5.53532	0	9.61624	0	7.87011	4.54163	0	3.38218	7.75146	3.21872
MMAR_RS11320	MMAR_2273	2736557	0.609984	0	0.560258	0	0	0	0	0	0	0	0	0	1.2442	0.32406	0	0.704089	2.59686	0.889866	0	0	0	0	0	0.503837	0	0	0	0	0	0	0	0	0	0	0	0	0	0	0	0	0
MMAR_RS11320	MMAR_2273	2736604	10.3697	19.0086	11.7654	14.8886	21.8435	20.3281	19.2224	15.7152	8.74525	9.20244	18.0939	12.3857	13.2715	22.6842	14.1699	9.85725	22.0733	13.348	20.8532	19.8837	16.2554	18.2509	19.3064	10.0767	9.82129	11.1081	10.2464	6.50417	9.731	25.2049	18.767	37.5172	6.59771	11.5395	2.32299	15.3467	4.54163	0	11.6839	28.422	10.4609
MMAR_RS11320	MMAR_2273	2736622	6.09984	3.80171	12.8859	14.8886	9.52153	9.03473	4.7213	8.76427	8.74525	4.60122	5.47025	7.33965	6.22101	7.12931	8.92178	2.11227	10.3874	6.22906	6.21158	10.1294	5.98882	7.75663	12.4113	7.55755	4.91064	4.99863	8.78266	2.89074	9.731	0	12.7347	6.15036	0	5.76975	0	8.26362	13.6249	0	12.6063	4.30637	4.82809
MMAR_RS11320	MMAR_2273	2736727	7.31981	4.56206	1.68077	2.70703	0.56009	11.7451	5.73301	3.32438	2.18631	11.0429	4.20789	2.29364	4.14734	5.18495	10.4962	5.63272	0	6.674	10.2047	2.25099	4.27773	7.75663	6.89514	6.04604	0.613831	1.66621	0.731888	10.1176	5.23977	6.30122	2.01075	14.7609	0	4.32731	0	4.32856	10.2187	0	4.30459	5.16764	6.43745
MMAR_RS11320	MMAR_2273	2736741	1.82995	3.04137	9.52438	2.70703	7.28117	6.32431	8.09365	8.76427	2.18631	6.44171	8.83657	8.71583	7.46522	7.45337	4.72329	3.52045	3.89529	7.11893	8.87369	7.87846	7.69992	5.47527	6.89514	5.03837	13.5043	2.77702	4.39133	0	6.73684	7.56147	7.37274	7.99546	0	7.21218	0	7.87011	1.13541	0	8.91665	2.58382	7.64447
MMAR_RS11320	MMAR_2273	2736817	16.4696	28.1327	22.9706	21.6562	24.644	29.3629	26.3044	23.8751	6.55894	43.2515	14.7276	18.3491	21.1514	27.5451	22.042	11.2654	22.0733	29.8105	14.6416	25.136	14.9721	26.0075	31.0281	21.665	17.1873	22.7715	16.1015	7.22686	27.6959	15.1229	44.2364	31.9819	17.319	17.7901	0	15.3467	12.4895	0	15.0661	17.2255	16.0936
MMAR_RS11320	MMAR_2273	2736865	26.2293	25.0913	35.8565	21.6562	29.6848	34.332	29.6767	18.7374	30.6084	23.9264	35.3463	27.065	23.6398	26.8969	45.6585	23.939	27.267	28.4757	28.3958	29.2628	29.0886	30.114	28.2701	23.1765	52.7894	23.3269	38.7901	3.61343	23.9532	34.0266	26.81	24.6014	0.824714	25.9639	4.64597	35.4155	42.01	0	22.1379	33.5897	27.3592
MMAR_RS11320	MMAR_2273	2736877	20.7395	10.6448	14.5667	9.47459	12.8821	15.8108	12.815	9.97314	10.9316	6.44171	12.2029	9.17456	20.322	6.48119	13.6451	8.44907	11.6859	20.022	15.5289	16.8824	11.5499	10.9505	8.96368	8.56522	9.20746	7.22024	8.05077	24.5713	15.7193	12.6024	3.35124	14.7609	0	10.0971	21.6812	15.3467	16.4634	0	7.99424	11.6272	6.83979
MMAR_RS11320	MMAR_2273	2736963	12.1997	11.4051	6.72309	9.47459	9.52153	5.87257	6.74471	12.3909	8.74525	8.2822	13.4652	7.79838	3.31787	6.48119	5.77291	7.04089	15.5812	12.0132	10.2047	6.75296	5.13328	6.84409	6.89514	4.53453	8.59363	7.22024	10.2464	1.44537	5.23977	30.2459	1.3405	7.99546	0	11.0587	6.96896	6.29609	5.10933	0	10.454	9.04337	10.0585
MMAR_RS11320	MMAR_2273	2737153	3.04992	1.52069	2.24103	1.35351	0	2.25868	2.02341	0.604432	4.37263	0	4.62868	0.917456	1.65894	0	0.52481	0.704089	1.29843	0.444933	0.443684	2.25099	0.855546	1.82509	0	0	0	0	2.92755	0	2.24561	0	6.03224	0.615036	0	4.80812	0.774329	1.96753	1.13541	0	0.307471	3.87573	1.60936
MMAR_RS11320	MMAR_2273	2737329	40.8689	25.8517	20.1693	29.7773	33.6054	45.6254	42.1544	25.9906	15.3042	12.8834	37.4502	31.6522	23.6398	29.4894	30.439	26.7554	24.6702	44.0484	39.4879	39.3923	33.7941	32.3953	26.891	32.2455	41.7405	23.3269	27.0799	28.1848	29.9415	15.1229	13.405	28.2916	4.12357	50.9661	3.09732	28.3324	26.682	0	25.5201	32.7284	23.7381
MMAR_RS11320	MMAR_2273	2737371	9.75975	16.7275	9.52438	9.47459	16.2426	9.9382	12.815	12.6931	13.1179	3.68098	11.3613	15.5968	12.0273	12.6383	4.19848	16.8981	9.08901	9.78853	10.6484	8.25362	12.8332	12.3194	7.58465	6.54988	9.20746	13.3297	10.2464	9.39492	2.99415	11.3422	0.670249	10.4556	1.64943	8.17381	0.774329	8.65712	5.10933	0	18.7557	8.61273	5.63277
MMAR_RS11320	MMAR_2273	2737451	24.3994	24.331	28.0129	16.2422	22.9637	26.2007	28.3278	24.4795	21.8631	8.2822	27.3513	19.2666	27.7872	13.6105	18.8932	20.4186	19.4764	23.5815	34.6074	27.387	18.822	23.2699	31.0281	20.6573	28.85	28.3256	20.4929	17.3445	10.4795	18.9037	16.7562	17.221	2.47414	25.483	1.54866	18.1013	16.4634	0	19.0632	75.7921	14.0819
MMAR_RS11320	MMAR_2273	2737480	1.21997	4.56206	2.80129	0	1.12018	2.25868	2.36065	0.302216	4.37263	6.44171	2.10394	5.04601	4.56208	0	1.57443	1.40818	3.89529	5.3392	2.21842	3.37648	0.855546	0.456272	1.37903	1.51151	0.613831	3.33242	2.19566	0	3.74269	0	0	3.07518	0	2.88487	0	0	1.70311	0	2.76724	2.15318	4.0234
MMAR_RS11320	MMAR_2273	2737524	7.92979	6.84309	6.72309	1.35351	9.52153	10.3899	6.74471	9.97314	4.37263	0.920244	10.0989	11.9269	10.3684	10.3699	10.4962	4.22454	5.19372	8.89866	10.2047	3.37648	6.4166	4.56272	6.89514	8.06139	6.13831	2.22161	3.65944	0.722686	9.731	11.3422	14.0752	3.07518	0	0.480812	0	13.7727	4.54163	0	9.53159	10.3353	8.04681
MMAR_RS11320	MMAR_2273	2737558	37.209	31.1741	44.2604	50.08	39.2063	46.0771	41.48	32.6394	39.3536	50.6134	45.0244	40.3681	38.985	39.5353	45.6585	54.2149	48.0419	60.066	50.58	46.5204	34.6496	32.8516	48.9555	48.8722	50.9479	28.881	46.109	11.563	29.193	34.0266	38.2042	61.5036	1.64943	37.5034	1.54866	28.3324	58.4734	0	34.4367	42.633	43.8551
NA	NA	2737611	23.1794	44.0999	40.3386	21.6562	37.526	42.915	30.014	32.0349	32.7947	35.8895	34.9255	44.0379	34.0082	35.6466	39.3608	26.7554	24.6702	37.8193	39.4879	36.7661	44.9162	31.0265	40.6813	43.33	27.6224	31.1026	30.7393	13.0083	36.6784	26.4651	48.9282	37.5172	15.6696	39.4266	74.3356	43.6791	52.2287	0	23.6752	52.107	27.3592
NA	NA	2737635	9.14976	0.760343	0.560258	0	2.24036	5.42084	2.02341	1.20886	2.18631	11.0429	4.62868	4.58728	0.829468	1.94436	4.19848	0.704089	0	1.77973	7.09895	2.25099	0.427773	0.912545	6.20563	3.52686	0.613831	2.22161	1.46378	0	3.74269	6.30122	28.8207	2.46014	0	3.8465	1.54866	4.72207	2.83852	0	4.91953	0.861273	1.20702
NA	NA	2737645	1.21997	3.80171	3.9218	1.35351	3.36054	1.35521	0.337236	0.906649	6.55894	6.44171	1.26237	0.917456	1.65894	1.6203	4.19848	4.92863	1.29843	3.55946	0.443684	4.12681	3.84996	2.73763	0	6.54988	0	3.88782	2.92755	0.722686	1.49708	5.04098	0.670249	1.84511	0	3.36569	0	3.54155	1.70311	0	0.922412	0.861273	0.40234
MMAR_RS11325	MMAR_2274	2737675	0	0	0	0	0	0	0	0	0	0	0	0	0	0	0	0	0	0	0	0	0	0	0	0	0	0	0	0	0	0	0	0	0	0	0	0	0	0	0	0	0
MMAR_RS11325	MMAR_2274	2737907	1.82995	0.760343	1.12052	0	1.68027	0.903473	1.01171	1.20886	0	2.76073	2.10394	4.12855	0.829468	0.32406	0.52481	0.704089	1.29843	0.444933	3.54947	1.12549	0.855546	0.912545	1.37903	1.00767	1.84149	1.11081	1.46378	12.2857	0	0	9.38348	2.46014	0.824714	0.480812	0	0	0	0	3.38218	0.430637	2.0117
MMAR_RS11325	MMAR_2274	2738018	6.70983	3.04137	0.560258	1.35351	1.68027	3.61389	1.68618	4.83546	2.18631	12.8834	5.47025	6.42219	1.65894	2.59248	2.09924	7.74498	0	5.3392	1.33105	1.12549	2.13887	5.019	4.13708	2.51918	0.613831	2.77702	2.92755	0	3.74269	5.04098	0.670249	1.84511	0	4.80812	0.774329	1.18052	0	0	5.84194	3.01446	4.42575
MMAR_RS11325	MMAR_2274	2738114	0	0	0	0	0	0	0	0	0	0	0	0	0	0	0	0	0	0	0	0	0	0	0	0	0	0	0	0	0	0	0	0	0	0	0	0	0	0	0	0	0
MMAR_RS11325	MMAR_2274	2738132	0	0	0	0	0	0	0	0	0	0	0	0	0	0	0	0	0	0	0	0	0	0	0	0	0	0	0	0	0	0	0	0	0	0	0	0	0	0	0	0	0
MMAR_RS11325	MMAR_2274	2738168	15.8596	7.60343	7.84361	16.2422	7.28117	9.48647	7.75642	15.1108	4.37263	12.8834	9.67814	5.04601	8.70942	7.45337	15.2195	9.85725	10.3874	8.89866	5.7679	9.00395	5.13328	5.019	8.96368	9.06906	19.6426	6.66484	10.2464	10.8403	5.98831	8.82171	6.70249	7.38043	5.773	10.5779	0.774329	5.50908	8.51555	0	4.30459	6.45955	2.81638
MMAR_RS11325	MMAR_2274	2738171	3.04992	6.84309	7.84361	2.70703	3.92063	1.35521	5.05853	3.32438	2.18631	1.84049	6.31183	4.58728	0.414734	1.94436	5.77291	4.22454	0	0.444933	4.88053	3.37648	2.99441	2.73763	2.06854	4.03069	5.52448	3.88782	2.19566	0	3.74269	3.78073	0	4.92029	0	3.36569	5.4203	5.50908	3.97392	0	1.84482	0.430637	2.41404
MMAR_RS11325	MMAR_2274	2738186	3.04992	3.04137	3.9218	1.35351	5.04081	1.35521	2.69788	3.32438	2.18631	2.76073	4.20789	4.58728	3.31787	5.83307	3.67367	4.22454	2.59686	1.3348	3.99316	7.12813	0.427773	5.019	2.06854	4.53453	0.613831	2.77702	0.731888	2.16806	4.49123	0	2.681	0.615036	0	0.961624	0	5.90258	1.70311	0	2.15229	3.44509	0.40234
MMAR_RS11325	MMAR_2274	2738327	2.43994	4.56206	2.80129	10.8281	1.68027	2.25868	0.674471	2.11551	0	4.60122	1.26237	3.66982	0.414734	2.26842	3.67367	2.81636	3.89529	1.77973	4.43684	3.37648	1.28332	3.19391	0.689514	1.00767	1.22766	2.22161	0.731888	10.1176	4.49123	3.78073	3.35124	2.46014	0	3.8465	0	3.14804	2.27081	0	1.84482	2.15318	1.20702
MMAR_RS11325	MMAR_2274	2738414	0	0	0	0	0	0	0	0	0	0	0	0	0	0	0	0	0	0	0	0	0	0	0	0	0	0	0	0	0	0	0	0	0	0	0	0	0	0	0	0	0
MMAR_RS11325	MMAR_2274	2738512	18.9095	14.4465	19.609	16.2422	21.2834	19.4247	19.5597	15.1108	8.74525	20.2454	13.886	15.138	17.4188	20.0917	13.6451	19.0104	24.6702	20.9119	14.6416	15.7569	22.2442	15.9695	27.5806	30.2302	21.4841	9.99726	20.4929	5.78149	7.48538	16.3832	7.37274	18.4511	2.47414	16.8284	13.1636	18.4948	20.4373	0	13.8362	16.3642	24.5428
MMAR_RS11325	MMAR_2274	2738672	1.82995	0	0	2.70703	3.92063	1.80695	2.69788	1.20886	2.18631	0	2.10394	0.458728	2.48841	0.32406	2.09924	0.704089	0	0.889866	0	1.12549	1.71109	0.456272	2.06854	0	0	0	0	0	3.74269	0	0	0.615036	0	1.44244	0	0.787011	5.10933	0	1.84482	0	0
MMAR_RS11325	MMAR_2274	2738750	29.8892	28.893	30.2539	21.6562	26.3242	21.2316	24.6182	32.3371	28.4221	30.3681	25.2473	27.065	40.2292	24.9526	29.9142	21.1227	33.7592	28.9207	21.2968	31.5138	29.5163	28.2889	29.6491	30.734	20.8702	34.435	18.2972	18.0671	22.4561	25.2049	22.1182	28.2916	23.9167	24.5214	2.32299	34.6285	26.682	0	19.3707	26.2688	17.3006
NA	NA	2738785	6.09984	3.04137	1.68077	1.35351	4.48072	4.06563	4.04683	4.53324	2.18631	2.76073	3.36631	1.83491	2.48841	2.91654	3.14886	7.74498	2.59686	3.55946	1.77474	4.12681	4.7055	7.30036	4.8266	8.06139	1.22766	1.66621	2.92755	0	2.99415	2.52049	2.681	1.84511	0.824714	6.25056	0	2.36103	1.13541	0	3.38218	3.44509	8.04681
NA	NA	2738812	5.48986	2.28103	3.36155	2.70703	2.80045	4.9691	2.69788	3.92881	4.37263	0.920244	2.52473	2.29364	0.414734	0.648119	3.14886	8.44907	1.29843	1.3348	5.7679	5.2523	2.13887	4.56272	6.89514	7.05371	7.36597	1.66621	5.85511	8.67223	0.748538	1.26024	0	1.23007	0	8.65462	4.64597	3.14804	2.27081	0	3.07471	3.01446	1.20702
NA	NA	2738970	6.09984	7.60343	6.72309	4.06054	10.0816	11.7451	10.1171	6.34654	2.18631	11.0429	11.3613	5.96346	7.05048	4.53683	7.87216	4.92863	5.19372	8.0088	11.9795	10.8798	6.84437	10.4943	10.3427	7.05371	3.68298	3.33242	29.2755	0.722686	1.49708	20.1639	2.01075	6.15036	0	6.25056	0	2.36103	8.51555	0	8.60918	2.58382	5.23043
NA	NA	2738985	7.31981	7.60343	6.72309	13.5351	11.2018	18.5212	16.8618	9.3687	13.1179	7.36195	17.6731	6.42219	13.2715	12.3143	16.7939	10.5613	20.7749	14.2379	16.86	7.50329	14.5443	10.4943	8.96368	10.0767	9.82129	5.55403	12.4421	18.0671	15.7193	15.1229	9.38348	7.38043	1.64943	10.0971	0	13.7727	14.7603	0	12.2988	15.5029	14.4843
NA	NA	2739027	0	0	0	0	0	0	0	0	0	0	0	0	0	0	0	0	0	0	0	0	0	0	0	0	0	0	0	0	0	0	0	0	0	0	0	0	0	0	0	0	0
NA	NA	2739069	2.43994	9.12412	6.16283	4.06054	12.8821	6.32431	6.40748	6.34654	2.18631	0	15.5692	11.4682	8.70942	7.12931	15.2195	8.44907	7.79058	1.77973	7.54263	3.75165	10.2666	10.4943	4.8266	3.52686	4.91064	3.33242	1.46378	0	5.23977	0	6.03224	13.5308	0	8.17381	0	2.75454	12.4895	0	5.227	7.75146	6.03511
MMAR_RS11330	MMAR_2275	2739187	20.1295	14.4465	14.0064	12.1816	19.0431	21.6834	9.77983	9.67092	2.18631	14.7239	17.2523	11.0095	12.0273	18.7955	14.1699	17.6022	9.08901	18.2423	9.31737	15.7569	8.98323	11.8631	19.3064	14.1074	17.8011	22.2161	5.85511	5.78149	23.2047	10.082	12.0645	9.22553	0	15.386	8.51762	14.9532	17.5988	0	16.2959	5.16764	12.4726
MMAR_RS11330	MMAR_2275	2739329	57.3385	76.0343	50.9834	55.494	58.2493	71.8261	72.5057	59.8388	56.8441	77.3005	60.5936	61.4696	87.9236	67.0803	71.899	34.5004	57.1309	62.7356	49.6926	64.5283	67.5881	66.6158	53.0926	63.4834	58.9277	60.5389	62.9424	26.7394	58.386	34.0266	60.3224	46.1277	18.9684	57.6975	19.3582	66.5024	56.7703	407.83	55.9597	42.633	59.9487
MMAR_RS11330	MMAR_2275	2739341	46.3588	42.5792	34.1757	31.1308	38.0861	46.9806	40.131	45.3324	45.9126	27.6073	38.7126	38.5332	35.2524	42.7759	30.439	31.684	18.178	40.9338	30.1705	43.1439	39.7829	41.0645	31.0281	48.3683	44.1958	37.7674	30.0074	33.9662	41.9181	15.1229	28.8207	29.5217	12.3707	38.465	8.51762	40.9246	23.8435	0	32.2844	32.7284	31.7849
MMAR_RS11330	MMAR_2275	2739555	64.6583	52.4637	46.5014	63.6151	66.0906	78.1504	57.3301	50.1679	69.962	50.6134	57.2273	61.9283	70.5048	50.2292	74.5231	46.4699	59.7278	77.4184	51.0237	78.4094	55.6105	44.7147	58.6087	62.9796	79.1841	74.424	51.2322	62.151	59.8831	65.5327	71.7166	54.7382	9.07185	71.641	13.9379	67.2895	51.0933	0	58.112	74.5001	67.9955
MMAR_RS11330	MMAR_2275	2739669	4.26989	3.04137	1.68077	10.8281	6.72108	4.51736	4.38406	2.41773	4.37263	0.920244	2.52473	5.50474	2.90314	7.12931	1.57443	4.22454	2.59686	4.89426	1.33105	4.12681	1.71109	1.82509	4.13708	5.03837	0.613831	0	0.731888	2.89074	0	0	0	3.69021	1.64943	2.40406	4.64597	2.36103	5.67703	0	1.84482	3.01446	4.0234
MMAR_RS11330	MMAR_2275	2739721	7.92979	3.80171	15.127	16.2422	14.5623	8.13126	7.08195	10.5776	4.37263	0.920244	8.41578	7.79838	17.0041	10.3699	6.82254	5.63272	1.29843	9.78853	3.54947	8.25362	6.4166	7.30036	11.7217	11.5882	3.06915	6.66484	8.78266	1.44537	6.73684	2.52049	10.724	4.92029	0	7.21218	6.19463	7.47661	13.6249	0	5.53447	4.737	2.0117
MMAR_RS11330	MMAR_2275	2739837	7.92979	6.08274	2.80129	6.76757	7.28117	8.13126	4.7213	15.7152	13.1179	15.6442	19.3563	5.50474	10.3684	5.50901	5.77291	7.74498	3.89529	4.0044	14.1979	6.75296	7.27214	9.12545	15.1693	10.0767	3.06915	12.2189	8.05077	1.44537	11.2281	41.5881	14.7455	12.9157	5.773	10.0971	4.64597	13.3792	13.0572	0	21.5229	14.211	22.9334
MMAR_RS11330	MMAR_2275	2739923	6.70983	8.36377	3.36155	2.70703	1.68027	5.87257	4.04683	3.02216	0	4.60122	7.15341	2.75237	6.22101	3.88872	4.19848	5.63272	1.29843	4.0044	7.09895	6.3778	10.6943	8.66918	5.51611	5.03837	25.1671	6.66484	3.65944	0	4.49123	7.56147	0	4.92029	0	6.73137	0	8.65712	7.38014	0	7.07182	3.44509	7.64447
MMAR_RS11330	MMAR_2275	2739936	29.2792	22.8103	24.6513	21.6562	26.3242	20.7799	21.5831	25.0839	15.3042	29.4478	23.1434	28.8999	21.5662	28.8413	23.0917	14.7859	16.8796	23.5815	23.5153	18.7582	23.9553	18.7072	23.4435	23.1765	18.4149	13.8851	18.2972	18.0671	26.9474	23.9446	30.1612	18.4511	14.0201	12.9819	3.09732	21.6428	13.6249	407.83	26.7499	11.6272	25.7498
MMAR_RS11330	MMAR_2275	2739982	0	0	0	0	0	0	0	0	0	0	0	0	0	0	0	0	0	0	0	0	0	0	0	0	0	0	0	0.722686	0	0	0	0	0	0	0	0	0	0	0	0	0
MMAR_RS11330	MMAR_2275	2740021	47.5788	55.505	46.5014	51.4335	56.5691	65.0501	66.7726	60.7455	41.54	66.2576	70.6925	61.0108	71.749	69.3488	47.2329	59.1435	55.8325	51.1673	43.4811	60.4015	62.0271	53.8401	70.3304	61.4681	65.066	62.7606	68.0656	29.6301	55.3918	35.2868	48.9282	64.5787	19.7931	46.6388	6.19463	52.7297	51.0933	0	47.3505	40.9105	53.1089
MMAR_RS11330	MMAR_2275	2740050	18.9095	16.7275	11.7654	18.9492	20.1632	23.0386	15.1756	12.6931	17.4905	19.3251	23.985	18.8078	23.6398	13.2864	11.5458	23.939	11.6859	18.2423	19.0784	26.6367	21.8164	21.4448	22.0644	24.688	19.6426	24.9931	14.6378	28.1848	10.4795	11.3422	10.724	23.9864	4.12357	24.5214	24.7785	16.1337	7.38014	0	21.8304	30.1446	21.324
MMAR_RS11330	MMAR_2275	2740087	20.7395	19.7689	27.4526	29.7773	21.8435	23.0386	32.7119	24.7817	19.6768	13.8037	18.9355	23.8539	16.5894	17.4992	14.1699	22.5309	11.6859	18.2423	19.0784	15.0066	18.3942	16.4258	33.0967	20.6573	26.3947	18.8837	19.761	7.94954	18.7135	68.0532	8.04299	12.3007	15.6696	18.2709	3.87164	18.4948	15.8957	0	15.9885	14.211	16.0936
MMAR_RS11330	MMAR_2275	2740107	15.2496	15.2069	11.7654	9.47459	19.6031	18.5212	18.8852	13.2975	2.18631	8.2822	13.0445	30.276	14.101	16.527	11.5458	4.92863	15.5812	20.9119	22.6279	21.0092	19.2498	21.4448	10.3427	14.1074	20.8702	14.4405	22.6885	2.89074	18.7135	16.3832	11.3942	17.221	0.824714	21.6366	11.6149	14.1662	10.7864	0	15.9885	19.8093	11.2655
MMAR_RS11330	MMAR_2275	2740194	0	0	0	0	0	0	0	0	0	0	0	0	0	0	0	0	0	0	0	0	0	0	0	0	0	0	0	0	0	0	0	0	0	0	0	0	0	0	0	0	0
MMAR_RS11330	MMAR_2275	2740222	3.04992	2.28103	8.96412	5.41405	2.24036	4.06563	2.36065	3.32438	4.37263	15.6442	7.5742	11.0095	5.39154	6.48119	3.67367	3.52045	0	5.78413	3.54947	0.375165	5.56105	1.36882	5.51611	3.02302	1.84149	1.11081	2.19566	0	0.748538	3.78073	0	0.615036	0.824714	5.76975	0	6.68959	2.83852	0	0.614941	4.737	3.62106
MMAR_RS11330	MMAR_2275	2740237	0	0	0	0	0	0	0	0	0	0	0	0	0	0	0	0	0	0	0	0	0	0	0	0	0	0	0	0	0	0	0	0	0	0	0	0	0	0	0	0	0
MMAR_RS11330	MMAR_2275	2740317	29.8892	23.5706	24.0911	17.5957	21.8435	17.6177	21.9203	27.5017	26.2358	24.8466	28.6136	24.3126	28.2019	23.3323	27.2901	24.6431	14.2827	28.0308	15.0853	22.1347	20.1053	19.1634	21.3749	18.1381	19.0287	19.9945	10.9783	21.6806	22.4561	23.9446	39.5447	23.3714	3.29885	27.4063	4.64597	22.8233	27.2498	0	10.1465	23.2544	34.1989
MMAR_RS11330	MMAR_2275	2740330	15.2496	15.2069	17.9282	16.2422	19.0431	9.03473	20.2341	8.76427	15.3042	2.76073	16.4108	11.4682	11.1978	20.7398	9.9714	30.2758	7.79058	16.0176	19.9658	12.7556	14.9721	15.9695	19.3064	13.0998	16.5734	15.5513	6.58699	16.6218	8.23392	16.3832	14.7455	16.606	1.64943	8.65462	1.54866	14.9532	17.5988	0	11.9914	10.3353	19.3123
MMAR_RS11330	MMAR_2275	2740430	14.0296	9.12412	19.609	5.41405	12.8821	9.48647	15.5128	12.6931	8.74525	11.9632	7.15341	20.184	18.2483	9.72179	12.5954	14.0818	2.59686	15.1277	18.6347	8.62878	19.6776	19.6197	21.3749	15.6189	7.9798	7.77564	28.5436	0	10.4795	6.30122	45.5769	11.0706	4.12357	7.693	1.54866	8.65712	22.7081	0	16.2959	10.7659	13.2772
MMAR_RS11330	MMAR_2275	2740501	4.26989	1.52069	5.04232	1.35351	0.56009	0.451736	6.40748	0.906649	0	0	1.68316	1.37618	5.39154	0.32406	1.04962	0	0	0.444933	2.21842	5.62747	0.427773	0	2.06854	2.51918	5.52448	4.99863	2.19566	0	3.74269	2.52049	0	3.69021	0	3.36569	1.54866	6.29609	5.67703	0	1.84482	4.30637	1.20702
MMAR_RS11330	MMAR_2275	2740605	9.14976	8.36377	14.0064	6.76757	5.04081	16.2625	4.7213	9.06649	13.1179	3.68098	14.3068	18.3491	11.1978	10.694	10.4962	7.04089	3.89529	4.89426	10.6484	6.3778	8.98323	7.75663	6.89514	3.52686	9.82129	10.5527	7.31888	2.89074	8.98246	5.04098	4.69174	9.84057	4.94828	6.73137	0.774329	6.29609	9.65095	0	12.6063	6.89019	11.6679
MMAR_RS11330	MMAR_2275	2740668	11.5897	13.6862	13.4462	16.2422	8.40135	14.9073	8.76813	5.74211	6.55894	12.8834	12.2029	13.7618	4.97681	12.9624	11.5458	4.22454	24.6702	14.2379	12.8668	12.3804	13.261	14.1444	8.96368	5.5422	10.4351	12.7743	10.2464	4.33612	17.2164	13.8627	13.405	14.1458	17.319	12.0203	3.87164	13.3792	7.38014	0	19.0632	7.32082	13.6796
MMAR_RS11330	MMAR_2275	2740989	0	0	0	0	0	0	0	0	0	0	0	0	0	0	0	0	0	0	0	0	0	0	0	0	0	0	0	0	0	0	0	0	0	0	0	0	0	0	0	0	0
MMAR_RS11330	MMAR_2275	2741001	0	0	0	0	0	0	0	0	0	0	0	0	0	0	0	0	0	0	0	0	0	0	0	0	0	0	0	0	0	0	0	0	0	0	0	0	0	0	0	0	0
MMAR_RS11330	MMAR_2275	2741096	0	0	0	0	0	0	0	0	0	0	0	0	0	0	0	0	0	0	0	0	0	0	0	0	0	0	0	0	0	0	0	0	0	0	0	0	0	0	0	0	0
NA	NA	2741151	32.9391	34.9758	38.6578	27.0703	44.2471	39.7528	39.1193	34.4527	43.7263	43.2515	40.3957	27.065	38.985	37.2669	25.7157	42.2454	46.7435	29.3656	32.389	38.6419	36.7885	51.1025	42.7499	44.3376	28.85	32.7688	39.522	23.1259	41.1696	11.3422	38.8744	27.6766	9.89656	40.3882	754.971	36.2025	32.3591	407.83	31.6695	35.3122	36.613
MMAR_RS11335	MMAR_2276	2741262	29.2792	26.612	40.8988	27.0703	41.4466	43.3667	33.3863	28.7105	26.2358	35.8895	27.3513	43.1204	40.2292	41.1556	30.439	29.5718	37.6545	35.5946	43.4811	46.5204	36.7885	37.8706	34.4757	42.3223	29.4639	26.1039	31.4712	27.4621	19.462	21.4242	32.1719	22.7563	6.59771	34.6185	9.29195	42.8921	38.6038	0	45.8131	26.6995	26.1521
MMAR_RS11335	MMAR_2276	2741310	31.7192	23.5706	39.218	48.7265	45.3673	40.2045	23.9437	29.0128	30.6084	23.0061	47.5491	31.1935	43.5471	40.5075	35.6871	28.1636	48.0419	37.8193	27.5084	27.7622	32.5108	24.6387	36.5442	39.2993	33.1469	36.1012	15.3697	47.6973	25.4503	13.8627	29.491	25.2165	11.546	25.9639	5.4203	32.661	28.9529	0	23.6752	49.0926	32.5896
MMAR_RS11335	MMAR_2276	2741461	7.31981	1.52069	7.84361	4.06054	13.4422	15.359	8.09365	6.95097	15.3042	0.920244	13.886	23.8539	10.7831	9.72179	5.2481	9.15316	7.79058	12.9031	9.76105	16.8824	9.83878	9.12545	17.9274	19.1458	14.7319	16.1067	11.7102	0	11.9766	8.82171	7.37274	11.0706	0.824714	12.5011	6.19463	12.1987	7.94784	0	11.6839	7.32082	6.43745
MMAR_RS11335	MMAR_2276	2741500	5.48986	4.56206	3.36155	6.76757	5.6009	9.03473	4.38406	7.55541	2.18631	7.36195	5.89104	3.66982	8.29468	11.018	4.19848	6.33681	7.79058	7.56386	12.4232	2.62615	6.84437	10.038	8.96368	15.1151	4.29681	5.55403	4.39133	2.89074	8.23392	8.82171	4.02149	5.53532	26.3908	4.32731	2.32299	10.2311	2.83852	0	6.14941	12.4885	4.82809
MMAR_RS11335	MMAR_2276	2741508	0	0	0	0	0	0	0	0	0	0	0	0	0	0	0	0	0	0	0	0	0	0	0	0	0	0	0	0	0	0	0	0	0	0	0	0	0	0	0	0	0
MMAR_RS11335	MMAR_2276	2741527	0	0	0	0	0	0	0	0	0	0	0	0	0	0	0	0	0	0	0	0	0	0	0	0	0	0	0	0	0	0	0	0	0	0	0	0	0	0	0	0	0
MMAR_RS11335	MMAR_2276	2741547	0	0.760343	0	0	0.56009	0	0.337236	0	0	0	0.420789	1.83491	0	0	0	0	0	0	2.66211	1.12549	1.71109	0.912545	0.689514	0	0	1.11081	2.92755	0	0	0	0.670249	0	0	0.480812	0	0	0	0	0	0	2.41404
NA	NA	2741605	0	0	0	0	0	0	0	0	0	0	0	0	0	0	0	0	0	0	0	0	0	0	0	0	0	0	0	0	0	0	0.670249	0	0	0	0	0	0	0	0	0	0
MMAR_RS11340	MMAR_2277	2741620	0	0	0	0	0	0	0	0	0	0	0	0	0	0	0	0	0	0	0	0	0	0	0	0	0	0	0	0	0	0	0	0	0	0	0	0	0	0	0	0	0
MMAR_RS11340	MMAR_2277	2741631	10.9797	10.6448	19.0488	13.5351	15.6825	18.0695	15.1756	12.6931	19.6768	20.2454	15.99	17.8904	14.5157	10.694	14.1699	14.0818	18.178	11.5683	11.5358	19.5086	16.6832	17.3384	17.9274	19.6496	25.7809	11.6635	14.6378	11.563	21.7076	5.04098	4.69174	12.9157	1.64943	12.5011	3.87164	25.9714	21.5727	0	11.6839	30.5752	15.6913
MMAR_RS11340	MMAR_2277	2741768	3.04992	1.52069	2.80129	6.76757	5.6009	3.61389	11.1288	1.8133	0	1.84049	7.5742	6.88092	3.73261	10.0458	7.34735	1.40818	1.29843	4.0044	4.43684	3.00132	8.55546	3.19391	3.44757	3.52686	2.45532	2.77702	6.58699	9.39492	15.7193	11.3422	25.4695	7.38043	1.64943	4.32731	2.32299	11.4117	13.6249	0	2.15229	8.1821	7.24213
MMAR_RS11340	MMAR_2277	2741833	0	0	0	0	0	0	0	0	0	0	0	0	0	0	0	0	0	0	0	0	0	0	0	0	0	0	0	0	0	0	0	0	0	0	0	0	0	0	0	0	0
MMAR_RS11340	MMAR_2277	2741930	20.1295	19.7689	24.6513	25.7168	21.2834	25.2972	15.1756	16.6219	21.8631	52.4539	14.3068	21.5602	26.9577	23.3323	25.7157	16.1941	12.9843	28.9207	24.8463	23.2602	22.672	16.4258	17.9274	26.7033	19.6426	20.5499	29.2755	12.2857	20.2105	22.6844	31.5017	29.5217	4.94828	21.6366	3.87164	28.3324	18.1665	0	22.1379	19.8093	22.5311
MMAR_RS11340	MMAR_2277	2741942	0	0	0	0	0	0	0	0	0	0	0	0	0	0	0	0	0	0	0	0	0	0	0	0	0	0	0	0	0	0	0	0	0	0	0	0	0	0	0	0	0
NA	NA	2741989	3.6599	6.84309	2.24103	5.41405	8.40135	4.51736	6.40748	6.64876	6.55894	7.36195	7.15341	14.6793	3.31787	5.50901	11.5458	10.5613	6.49215	9.34359	5.7679	9.75428	4.27773	2.73763	4.8266	6.04604	9.82129	9.44185	14.6378	3.61343	7.48538	8.82171	12.0645	6.15036	0	10.5779	1.54866	7.87011	6.81244	0	3.68965	9.90464	1.60936
NA	NA	2742009	0.609984	1.52069	0	1.35351	0.56009	1.35521	0.674471	2.41773	0	0	0.841578	3.2111	0	3.88872	4.72329	2.11227	0	0.889866	0	0.750329	1.71109	0.456272	1.37903	0	0	0	1.46378	0	1.49708	3.78073	2.681	4.30525	0	0.480812	0	2.36103	5.67703	0	0.922412	1.29191	0.804681
NA	NA	2742016	5.48986	3.80171	2.24103	5.41405	3.36054	4.9691	4.38406	4.23103	8.74525	0	2.10394	5.04601	3.31787	3.2406	1.04962	4.22454	6.49215	5.3392	2.21842	0.750329	3.42218	3.19391	8.27417	10.0767	0.613831	2.22161	0	0	2.99415	0	0.670249	5.53532	0	0.961624	0	0.787011	3.97392	0	4.30459	9.04337	2.41404
MMAR_RS11345	MMAR_2278	2742044	6.09984	3.80171	2.80129	4.06054	6.72108	4.51736	4.04683	3.32438	10.9316	9.20244	5.04947	7.33965	1.65894	6.48119	1.04962	4.92863	7.79058	1.3348	5.32421	5.62747	8.12769	6.38781	6.20563	3.02302	7.36597	2.22161	2.92755	0.722686	1.49708	6.30122	2.681	5.53532	0	9.61624	0	3.14804	3.97392	407.83	13.5287	4.30637	3.21872
MMAR_RS11345	MMAR_2278	2742157	1.82995	0	0	0	1.12018	1.35521	2.02341	0.302216	2.18631	3.68098	3.36631	0	3.73261	2.59248	0.52481	0	3.89529	0.889866	0.887369	1.12549	3.84996	0.456272	4.8266	0.503837	0	0	0	0	0.748538	0	0	0.615036	0	0.480812	0	0.393506	0	0	0.614941	3.01446	0.40234
MMAR_RS11345	MMAR_2278	2742274	13.4197	11.4051	8.40387	4.06054	11.7619	12.6486	20.9086	13.5997	8.74525	4.60122	10.9405	3.2111	14.101	10.694	7.34735	4.22454	11.6859	12.4581	16.86	10.1294	8.98323	7.30036	8.27417	5.5422	32.533	19.9945	8.05077	4.33612	10.4795	20.1639	23.4587	3.07518	10.7213	5.76975	0.774329	11.4117	11.9218	0	10.1465	10.7659	8.04681
MMAR_RS11345	MMAR_2278	2742380	26.8393	31.1741	35.8565	23.0097	48.7278	28.9111	32.3746	30.8261	8.74525	33.1288	33.2423	31.1935	25.7135	32.73	29.9142	16.1941	20.7749	32.0352	31.5016	27.7622	21.8164	31.0265	31.7176	18.1381	34.9883	29.4364	25.6161	19.5125	37.4269	22.6844	22.1182	31.3668	3.29885	29.3295	6.96896	37.7765	34.0622	0	45.8131	72.347	24.9451
MMAR_RS11345	MMAR_2278	2742427	5.48986	9.88446	4.48206	4.06054	11.2018	10.8417	7.08195	5.74211	10.9316	22.0859	22.3018	10.5507	13.6862	8.10149	4.72329	4.92863	2.59686	6.674	5.7679	4.12681	10.2666	9.58172	8.96368	11.5882	2.45532	3.88782	3.65944	1.44537	6.73684	3.78073	6.70249	6.76539	0	6.25056	18.5839	2.36103	3.97392	0	4.30459	11.1966	12.4726
MMAR_RS11345	MMAR_2278	2742484	45.7488	60.8274	55.4655	47.373	44.8072	55.5636	56.9928	51.9812	52.4715	25.7668	61.4352	48.1664	58.4775	56.3864	51.4314	42.2454	70.1152	45.8281	45.6995	73.1571	47.055	48.3649	66.1933	62.9796	36.8298	48.8755	62.2105	41.9158	53.1462	60.4917	44.2364	59.6585	37.1121	58.1783	10.0663	64.9284	48.2548	407.83	54.1148	48.6619	63.1675
MMAR_RS11345	MMAR_2278	2742608	17.0796	22.8103	14.5667	28.4238	27.4444	25.2972	22.2575	20.2485	15.3042	11.0429	26.0889	16.9729	29.0314	22.0361	34.1127	16.1941	19.4764	31.1453	33.72	18.3831	20.9609	23.2699	19.3064	19.6496	23.9394	21.6607	21.9566	10.8403	26.9474	28.9856	41.5554	28.2916	6.59771	34.6185	10.0663	41.3181	38.6038	0	23.9827	31.8671	23.3357
MMAR_RS11345	MMAR_2278	2742622	10.9797	7.60343	10.0846	5.41405	16.8027	5.42084	9.4426	7.55541	6.55894	23.0061	10.0989	8.71583	8.70942	9.39773	6.29772	5.63272	12.9843	19.5771	11.9795	19.1334	6.4166	5.47527	5.51611	14.6113	7.36597	13.3297	10.9783	0.722686	6.73684	5.04098	1.3405	4.30525	4.12357	12.9819	3.09732	5.11557	7.94784	0	16.9109	6.02891	10.4609
MMAR_RS11345	MMAR_2278	2742698	12.8097	12.1655	10.0846	24.3632	14.5623	12.1969	9.4426	10.5776	8.74525	7.36195	15.1484	16.0555	7.46522	14.5827	8.92178	11.2654	5.19372	8.0088	13.7542	14.6314	14.5443	17.3384	10.3427	11.0844	11.6628	13.3297	12.4421	5.0588	4.49123	1.26024	16.086	11.0706	0	21.6366	6.96896	4.32856	5.10933	0	13.8362	4.737	26.1521
MMAR_RS11345	MMAR_2278	2742708	0	0	0	0	0	0	0	0	0	0	0	0	0	0	0	0	0	0	0	0	0	0	0	0	0	0	0	0	0	0	0	0	0	0	0	0	0	0	0	0	0
MMAR_RS11345	MMAR_2278	2742835	53.6786	53.224	46.5014	52.787	70.0112	61.4362	63.0631	42.3103	43.7263	43.2515	50.0739	51.8363	54.7449	79.0705	68.2254	37.3167	33.7592	44.4933	48.3616	71.2813	43.6329	45.171	54.4716	45.3453	84.7086	67.2038	45.3771	39.7477	71.8597	59.2315	59.6522	44.2826	16.4943	63.4672	43.3624	64.5349	61.3119	0	53.4999	37.4654	49.0855
MMAR_RS11350	MMAR_2279	2742903	3.04992	5.3224	3.9218	4.06054	0	1.80695	3.70959	0.302216	2.18631	3.68098	3.7871	0	3.31787	1.29624	1.04962	0	1.29843	2.6696	3.54947	2.62615	1.71109	4.56272	0	0	2.45532	2.77702	0.731888	0	0	0	0.670249	0.615036	0	2.88487	0	0	0.567703	0	3.07471	1.72255	1.60936
MMAR_RS11350	MMAR_2279	2743027	7.92979	6.08274	5.60258	4.06054	10.6417	11.7451	4.04683	5.13768	6.55894	1.84049	5.04947	11.4682	3.73261	10.3699	2.09924	6.33681	5.19372	8.45373	16.86	13.1308	11.5499	11.4068	4.8266	5.5422	7.9798	4.99863	13.174	23.8486	4.49123	2.52049	4.69174	6.15036	0	12.9819	0.774329	2.36103	10.2187	0	9.22412	7.75146	6.03511
MMAR_RS11350	MMAR_2279	2743063	0	0.760343	0	0	0	0	0	0	0	0	0	0	0	0.972179	0	0	1.29843	0	0	0.750329	0	0	0	0	0	0	2.19566	0	0	0	0	0.615036	0	0.480812	0	0	0	0	0	0	0
MMAR_RS11350	MMAR_2279	2743225	0	0	0	0	0	0	0	0	0	0	0	0	0	0	0	0	0	0	0	0	0	0	0	0	0	0	0	0	0	0	0	0	0	0	0	0	0	0	0	0	0
MMAR_RS11350	MMAR_2279	2743264	1.82995	1.52069	2.24103	1.35351	2.24036	3.16216	0.674471	0.302216	0	0	0.841578	0.458728	0	0.972179	0	2.11227	0	0.889866	0.443684	1.50066	1.28332	1.36882	1.37903	0	0.613831	3.88782	0	0.722686	0	0	0	1.84511	2.47414	1.92325	1.54866	0	0	0	0.307471	0.430637	1.20702
MMAR_RS11350	MMAR_2279	2743337	30.4992	39.5378	26.3321	41.9589	25.7641	32.9768	22.932	29.315	32.7947	37.73	36.1878	43.5792	29.8609	28.1932	27.2901	26.0513	40.2513	31.1453	39.0442	38.6419	36.7885	38.7832	21.3749	21.665	40.5128	23.8823	34.3987	9.39492	11.2281	45.3688	35.5232	23.9864	6.59771	37.5034	4.64597	13.7727	17.0311	0	27.6724	21.5318	26.5545
MMAR_RS11350	MMAR_2279	2743341	46.9688	30.4137	39.218	47.373	43.687	38.8493	36.0842	34.7549	52.4715	21.1656	34.9255	32.5697	29.4461	19.7676	44.0841	30.2758	22.0733	36.4845	35.9384	34.8903	39.7829	34.2204	24.8225	39.2993	33.7607	46.6539	38.0582	32.5209	26.1988	17.6434	16.7562	31.3668	35.4627	37.5034	10.8406	18.1013	18.7342	0	26.4425	25.8382	32.9919
MMAR_RS11350	MMAR_2279	2743503	1.82995	0	0	4.06054	1.68027	0.903473	0	0.906649	4.37263	0	0	0	0	0.32406	0.52481	0	0	1.3348	0.443684	1.50066	2.13887	1.82509	0.689514	0	2.45532	0	0.731888	0	0	0	0	0.615036	0	0	0	0.393506	2.83852	0	0.922412	0.430637	0
MMAR_RS11350	MMAR_2279	2743603	18.9095	9.88446	15.6872	23.0097	8.96144	23.0386	9.4426	12.6931	15.3042	17.4846	9.25735	10.5507	17.0041	14.2586	11.5458	17.6022	20.7749	16.9075	20.8532	17.6327	16.6832	15.057	19.3064	13.6036	17.1873	8.88645	12.4421	5.0588	6.73684	11.3422	13.405	18.4511	9.89656	16.3476	3.09732	6.68959	4.54163	0	12.6063	13.3497	13.2772
MMAR_RS11350	MMAR_2279	2743624	27.4493	22.8103	26.8924	29.7773	21.8435	37.0424	35.747	22.9684	30.6084	12.8834	49.6531	36.6982	10.7831	26.8969	23.6165	30.9799	24.6702	26.2511	28.8395	36.0158	26.9497	25.095	36.5442	18.1381	34.9883	27.7702	37.3263	22.4033	11.9766	18.9037	14.7455	22.1413	43.7098	42.3115	15.4866	19.6753	20.4373	0	27.3649	29.7139	30.5779
MMAR_RS11350	MMAR_2279	2743641	0	0	0	0	0	0	0	0	0	0	0	0	0	0	0	0	0	0	0	0	0	0	0	0	0	0	0	0	0	0	0	0	0	0	0	0	0	0	0	0	0
MMAR_RS11350	MMAR_2279	2743674	0.609984	0.760343	0.560258	1.35351	0	0	0	0.604432	0	0	2.52473	0	1.65894	0.648119	0	3.52045	0	1.3348	0.443684	2.25099	1.71109	0	0.689514	0	0	1.11081	2.19566	0	0	0	4.02149	0	0	0.480812	0	0.393506	0	0	0	0	4.42575
MMAR_RS11350	MMAR_2279	2743686	12.1997	10.6448	8.96412	9.47459	8.96144	16.2625	11.466	8.46205	8.74525	9.20244	12.2029	6.42219	10.7831	10.694	11.021	9.15316	3.89529	8.89866	10.6484	13.8811	15.8276	17.7946	6.20563	6.04604	10.4351	8.33105	5.85511	3.61343	9.731	0	8.71324	9.22553	0	7.693	1.54866	9.05063	10.2187	0	9.22412	6.45955	7.64447
MMAR_RS11350	MMAR_2279	2743728	9.14976	8.36377	6.16283	12.1816	4.48072	8.58299	1.68618	9.67092	6.55894	0.920244	3.36631	9.63329	6.22101	3.88872	6.29772	14.7859	11.6859	4.89426	12.8668	4.50197	3.42218	6.84409	8.27417	12.0921	3.68298	2.77702	1.46378	5.0588	6.73684	2.52049	3.35124	3.07518	1.64943	6.25056	0	5.90258	3.97392	0	3.99712	2.58382	2.0117
MMAR_RS11350	MMAR_2279	2743894	1.82995	7.60343	2.80129	1.35351	6.16099	1.80695	7.41918	3.02216	6.55894	3.68098	0.841578	1.83491	2.48841	3.2406	5.2481	2.11227	5.19372	1.77973	3.10579	6.00263	5.56105	5.47527	2.06854	2.01535	4.29681	3.88782	5.12322	2.89074	6.73684	2.52049	0.670249	9.84057	0	5.76975	0	2.36103	9.08325	0	1.84482	1.29191	4.0234
MMAR_RS11350	MMAR_2279	2743980	3.6599	0.760343	1.12052	1.35351	1.68027	0	0	0.604432	0	0	1.26237	0	1.65894	0	0	1.40818	0	0	0	1.50066	0	0	0.689514	0.503837	3.06915	1.66621	1.46378	1.44537	0	0	0	0	0	0.480812	0	0	0	0	0.307471	0.430637	0
MMAR_RS11350	MMAR_2279	2744025	0	0	0	0	0	0	0	0	0	0	0	0	0	0	0	0	0	0	0	0	0	0	0	0	0	0	0	0	0	0	0	0	0	0	0	0	0	0	0	0	0
MMAR_RS11350	MMAR_2279	2744065	0	0	0	0	0	0	0	0	0	0	0	0	0	0	0	0	0	0	0	0	0	0	0	0	0	0	0	0	0	0	0	0	0	0	0	0	0	0	0	0	0
MMAR_RS11350	MMAR_2279	2744165	1.82995	0.760343	4.48206	5.41405	0	2.25868	4.7213	2.41773	2.18631	2.76073	4.62868	1.83491	2.90314	5.50901	0	6.33681	5.19372	5.3392	5.32421	4.50197	2.56664	3.19391	4.13708	2.51918	3.68298	2.22161	5.12322	2.16806	1.49708	0	1.3405	5.53532	0	1.44244	0	0.787011	2.27081	0	1.84482	0.861273	1.60936
MMAR_RS11350	MMAR_2279	2744353	15.2496	6.84309	10.0846	4.06054	10.0816	16.2625	6.07024	9.97314	6.55894	8.2822	16.4108	10.5507	12.442	8.10149	10.4962	14.7859	6.49215	8.0088	15.9726	17.2576	9.41101	14.1444	9.6532	8.06139	20.2564	14.9959	14.6378	7.94954	8.98246	2.52049	6.03224	20.2962	0.824714	16.8284	6.96896	6.68959	6.81244	0	16.2959	30.5752	15.2889
MMAR_RS11350	MMAR_2279	2744449	4.26989	6.84309	6.16283	8.12108	3.92063	3.61389	6.74471	7.55541	2.18631	4.60122	7.15341	11.9269	3.73261	2.59248	9.44659	12.6736	15.5812	7.56386	7.98632	11.2549	5.98882	9.12545	8.27417	3.52686	5.52448	7.77564	7.31888	2.16806	5.98831	10.082	4.69174	2.46014	0.824714	11.5395	6.19463	7.47661	4.54163	0	6.45688	6.45955	2.0117
MMAR_RS11350	MMAR_2279	2744464	0.609984	1.52069	0.560258	0	0.56009	1.35521	0.337236	3.62659	2.18631	0	5.89104	0	1.2442	0.648119	0.52481	1.40818	5.19372	2.22467	2.21842	1.12549	1.28332	1.82509	4.8266	2.51918	2.45532	2.77702	2.92755	0	2.99415	41.5881	0	1.23007	0	0.480812	0	0.393506	0.567703	0	0	1.72255	0.40234
NA	NA	2744492	13.4197	12.9258	11.2052	16.2422	19.6031	11.2934	9.77983	10.5776	6.55894	14.7239	16.4108	20.6428	15.3452	13.6105	11.5458	14.7859	15.5812	12.9031	17.7474	13.8811	14.1165	15.057	18.6169	14.6113	8.59363	19.9945	13.174	18.0671	4.49123	15.1229	8.71324	30.1367	0	16.3476	6.96896	9.83764	10.7864	0	20.908	24.5463	16.496
NA	NA	2744542	13.4197	12.9258	18.4885	17.5957	17.3628	15.359	19.5597	11.182	8.74525	1.84049	21.0394	18.8078	14.101	15.2308	20.4676	17.6022	33.7592	24.9163	20.8532	16.8824	19.2498	19.6197	13.1008	17.1304	18.4149	19.9945	12.4421	41.1931	21.7076	26.4651	14.7455	9.84057	1.64943	15.8668	9.29195	18.1013	23.2758	0	23.6752	13.3497	10.4609
NA	NA	2744547	7.31981	9.12412	6.16283	5.41405	3.36054	6.77605	9.77983	7.55541	8.74525	6.44171	2.94552	6.88092	8.29468	6.48119	10.4962	2.81636	11.6859	10.6784	12.8668	18.0079	8.55546	7.30036	5.51611	5.03837	9.20746	4.44323	7.31888	3.61343	11.2281	6.30122	5.36199	11.6857	1.64943	11.5395	30.9732	11.0182	10.7864	0	6.45688	9.04337	7.24213
MMAR_RS11355	MMAR_2280	2744629	0.609984	0	0	0	1.12018	0	0.337236	1.51108	0	0.920244	0.420789	0.917456	0.414734	0.32406	0.52481	1.40818	0	0	0	0.750329	3.42218	2.28136	0.689514	0	0	2.77702	0	0	0	0	0	0	1.64943	3.8465	0	0	0	0	0.307471	0	0
MMAR_RS11355	MMAR_2280	2744680	0	0	0	0	0	0	0	0	0	0	0	0	0	0	0	0	0	0	0	0	0	0	0	0	0	0	0	0	0	0	0	0	0	0	0	0	0	0	0	0	0
MMAR_RS11355	MMAR_2280	2744715	1.21997	0	1.12052	1.35351	1.12018	0	0.674471	0.906649	0	0.920244	0	1.37618	1.2442	0	0.52481	4.22454	0	1.3348	2.21842	1.12549	1.28332	1.36882	1.37903	0.503837	0	0	0	0	0	3.78073	0	2.46014	0	0	0	0.393506	0.567703	0	0.922412	0.861273	2.41404
MMAR_RS11355	MMAR_2280	2744764	0	0	0	0	0	0	0	0	0	0	0	0	0	0	0	0	0	0	0	0	0	0	0	0	0	0	0	0	0	0	0	0	0	0	0	0	0	0	0	0	0
MMAR_RS11360	MMAR_2281	2744877	9.75975	8.36377	7.28335	6.76757	3.92063	11.7451	8.76813	10.2754	6.55894	8.2822	10.0989	10.092	8.70942	8.10149	8.39697	7.74498	2.59686	4.0044	15.0853	20.2589	8.55546	7.75663	4.13708	6.04604	10.4351	9.99726	14.6378	0.722686	6.73684	6.30122	3.35124	9.22553	28.0403	15.386	5.4203	3.54155	11.9218	0	12.2988	14.211	16.0936
MMAR_RS11360	MMAR_2281	2744939	1.21997	2.28103	3.9218	4.06054	3.36054	4.06563	3.37236	2.71995	2.18631	0.920244	7.15341	8.2571	3.73261	2.59248	3.14886	3.52045	6.49215	6.674	5.32421	10.5046	6.4166	3.19391	2.06854	0.503837	11.6628	7.77564	2.19566	3.61343	4.49123	1.26024	2.01075	3.69021	0	6.25056	1.54866	7.0831	0.567703	0	4.30459	4.30637	4.0234
MMAR_RS11360	MMAR_2281	2745175	1.82995	9.88446	6.72309	1.35351	10.0816	6.32431	6.40748	5.13768	2.18631	3.68098	6.31183	7.33965	4.14734	5.83307	3.67367	7.74498	9.08901	5.3392	3.54947	4.50197	3.84996	1.36882	7.58465	6.54988	4.91064	2.77702	2.92755	0	2.24561	5.04098	12.0645	3.69021	2.47414	14.9052	0	4.72207	7.94784	0	11.3764	3.87573	4.82809
MMAR_RS11360	MMAR_2281	2745246	0	0	0	0	0	0	0	0	0	0	0	0	0	0	0	0	0	0	0	0	0	0	0	0	0	0	0	0	0	0	0	0	0	0.480812	0	0	0	0	0	0	0
MMAR_RS11360	MMAR_2281	2745252	1.21997	0.760343	1.12052	2.70703	1.68027	3.61389	3.03512	1.20886	0	1.84049	4.20789	3.2111	4.56208	3.2406	3.14886	1.40818	0	1.77973	6.65526	4.50197	1.71109	3.65018	1.37903	2.51918	3.68298	3.88782	43.1814	0	3.74269	2.52049	1.3405	4.92029	0.824714	5.76975	1.54866	0.787011	3.40622	0	7.3793	2.15318	2.41404
MMAR_RS11365	MMAR_2282	2745342	1.82995	0	1.68077	4.06054	2.80045	3.61389	3.03512	0.302216	2.18631	4.60122	3.7871	1.83491	1.2442	4.86089	2.09924	0	0	3.55946	0.887369	0.750329	2.56664	2.28136	0.689514	0	5.52448	7.22024	5.12322	8.67223	0.748538	0	0.670249	3.07518	0	2.40406	0	0.393506	1.70311	0	2.76724	4.737	2.0117
MMAR_RS11365	MMAR_2282	2745372	0	0	0	0	0	0	0	0	0	0	0	0	0	0	0	0	0	0	0	0	0	0	0	0	0	0	0	0	0	0	0	0	0	0	0	0	0	0	0	0	0
MMAR_RS11365	MMAR_2282	2745396	0	0	0	0	0	0	0	0	0	0	0	0	0	0	0	0	0	0	0	0	0	0	0	0	0	0	0	0	0	0	0	0	0	0	0	0	0	0	0	0	0
MMAR_RS11365	MMAR_2282	2745399	0	0	0	0	0	0	0	0	0	0	0	0	0	0	0	0	0	0	0	0	0	0	0	0	0	0	0	0	0	0	0	0	0	0	0	0	0	0	0	0	0
MMAR_RS11365	MMAR_2282	2745520	0	0	0	0	0	0	0	0	0	0	0	0	0	0	0	0	0	0	0	0	0	0	0	0	0	0	0	0	0	0	0	0	0	0	0	0	0	0	0	0	0
MMAR_RS11365	MMAR_2282	2745717	0	0	0	0	0	0	0	0	0	0	0	0	0	0	0	0	0	0	0	0	0	0	0	0	0	0	0	0	0	0	0	0	0	0	0	0	0	0	0	0	0
MMAR_RS11365	MMAR_2282	2745762	0	0	0	0	0	0	0	0	0	0	0	0	0	0	0	0	0	0	0	0	0	0	0	0	0	0	0	0	0	0	0	0	0	0	0	0	0	0	0	0	0
MMAR_RS11365	MMAR_2282	2745780	0	0	0	0	0	0	0	0	0	0	0	0	0	0	0	0	0	0	0	0	0	0	0	0	0	0	0	0	0	0	0	0	0	0	0	0	0	0	0	0	0
MMAR_RS11365	MMAR_2282	2745825	0	0	0	0	0	0	0	0	0	0	0	0	0	0	0	0	0	0	0	0	0	0	0	0	0	0	0	0	0	0	0	0	0	0	0	0	0	0	0	0	0
MMAR_RS11365	MMAR_2282	2745930	0	0	0	0	0	0	0	0	0	0	0	0	0	0	0	0	0	0	0	0	0	0	0	0	0	0	0	0	0	0	0	0	0	0	0	0	0	0	0	0	0
MMAR_RS11365	MMAR_2282	2745963	0	0	0	0	0	0	0	0	0	0	0	0	0	0	0	0	0	0	0	0	0	0	0	0	0	0	0	0	0	0	0	0	0	0	0	0	0	0	0	0	0
MMAR_RS11365	MMAR_2282	2746104	0	0	0	0	0	0	0	0	0	0	0	0	0	0	0	0	0	0	0	0	0	0	0	0	0	0	0	0	0	0	0	0	0	0	0	0	0	0	0	0	0
MMAR_RS11365	MMAR_2282	2746122	0	0	0	0	0	0	0	0	0	0	0	0	0	0	0	0	0	0	0	0	0	0	0	0	0	0	0	0	0	0	0	0	0	0	0	0	0	0	0	0	0
MMAR_RS11365	MMAR_2282	2746209	0	0	0	0	0	0	0	0	0	0	0	0	0	0	0	0	0	0	0	0	0	0	0	0	0	0	0	0	0	0	0	0	0	0	0	0	0	0	0	0	0
MMAR_RS11365	MMAR_2282	2746318	0	0	0	0	0	0	0	0	0	0	0	0	0	0	0	0.704089	0	0	0	0	0	0	0	0	0	0	0	0	0	0	0	0	0	0	0	0	0	0	0	0	0
MMAR_RS11365	MMAR_2282	2746368	0	0	0	0	0	0	0	0	0	0	0	0	0	0	0	0	0	0	0	0	0	0	0	0	0	0	0	0	0	0	0	0	0	0	0	0	0	0	0	0	0
MMAR_RS11365	MMAR_2282	2746398	0	0	0	0	0	0	0	0	0	0	0	0	0	0	0	0	0	0	0	0	0	0	0	0	0	0	0	0	0	0	0	0	0	0	0	0	0	0	0	0	0
MMAR_RS11365	MMAR_2282	2746438	0	0	0	0	0	0	0	0	0	0	0	0	0	0	0	0	0	0	0	0	0	0	0	0	0	0	0	0	0	0	0	0	0	0	0	0	0	0	0	0	0
MMAR_RS11365	MMAR_2282	2746545	0	0	0	0	0	0	0	0	0	0	0	0	0	0	0	0	0	0	0	0	0	0	0	0	0	0	0	0	0	0	0	0	0	0	0	0	0	0	0	0	0
MMAR_RS11365	MMAR_2282	2746557	0	0	0	0	0	0	0	0	0	0	0	0	0	0	0	0	0	0	0	0	0	0	0	0	0	0	0	0	0	0	0	0	0	0	0	0	0	0	0	0	0
MMAR_RS11365	MMAR_2282	2746578	0	0	0	0	0	0	0	0	0	0	0	0	0	0	0	0	0	0	0	0	0	0	0	0	0	0	0	0	0	0	0	0	0	0	0	0	0	0	0	0	0
MMAR_RS11365	MMAR_2282	2746602	0	0	0	0	0	0	0	0	0	0	0	0	0	0	0	0	0	0	0	0	0	0	0	0	0	0	0	0	0	0	0	0	0	0	0	0	0	0	0	0	0
MMAR_RS11365	MMAR_2282	2746605	0	0	0	0	0	0	0	0	0	0	0	0	0	0	0	0	0	0	0	0	0	0	0	0	0	0	0	0	0	0	0	0	0	0	0	0	0	0	0	0	0
MMAR_RS11365	MMAR_2282	2746977	0	0	0	0	0	0	0	0	0	0	0	0	0	0	0	0	0	0	0	0	0	0	0	0	0	0	0	0	0	0	0	0	0	0	0	0	0	0	0	0	0
MMAR_RS11365	MMAR_2282	2747091	0	0	0	0	0	0	0	0	0	0	0	0	0	0	0	0	0	0	0	0	0	0	0	0	0	0	0	0	0	0	0	0	0	0	0	0	0	0	0	0	0
MMAR_RS11365	MMAR_2282	2747148	0	0	0	0	0	0	0	0	0	0	0	0	0	0	0	0	0	0	0	0	0	0	0	0	0	0	0	0	0	0	0	0	0	0	0	0	0	0	0	0	0
MMAR_RS11365	MMAR_2282	2747199	0	0	0	0	0	0	0	0	0	0	0	0	0	0	0	0	0	0	0	0	0	0	0	0	0	0	0	0	0	0	0	0	0	0	0	0	0	0	0	0	0
MMAR_RS11365	MMAR_2282	2747313	0	0	0	0	0	0	0	0	0	0	0	0	0	0	0	0	0	0	0	0	0	0	0	0	0	0	0	0	0	0	0	0	0	0	0	0	0	0	0	0	0
MMAR_RS11365	MMAR_2282	2747565	0	0	0	0	0	0	0	0	0	0	0	0	0	0	0	0	0	0	0	0	0	0	0	0	0	0	0	0	0	0	0	0	0	0	0	0	0	0	0	0	0
MMAR_RS11365	MMAR_2282	2747604	0	0	0	0	0	0	0	0	0	0	0	0	0	0	0	0	0	0	0	0	0	0	0	0	0	0	0	0	0	0	0	0	0	0	0	0	0	0	0	0	0
MMAR_RS11365	MMAR_2282	2747684	0	0	0	0	0	0	0	0	0	0	0	0	0	0	0	0	0	0	0	0	0	0	0	0	0	0	0	0	0	0	0	0	0	0	0	0	0	0	0	0	0
MMAR_RS11365	MMAR_2282	2747694	0	0	0	0	0	0	0	0	0	0	0	0	0	0	0	0	0	0	0	0	0	0	0	0	0	0	0	0	0	0	0	0	0	0	0	0	0	0	0	0	0
MMAR_RS11365	MMAR_2282	2747715	0	0	0	0	0	0	0	0	0	0	0	0	0	0	0	0	0	0	0	0	0	0	0	0	0	0	0	0	0	0	0	0	0	0	0	0	0	0	0	0	0
MMAR_RS11365	MMAR_2282	2747922	0	0	0	0	0	0	0	0	0	0	0	0	0	0	0	0	0	0	0	0	0	0	0	0	0	0	0	0	0	0	0	0	0	0	0	0	0	0	0	0	0
MMAR_RS11365	MMAR_2282	2748045	0	0	0	0	0	0	0	0	0	0	0	0	0	0	0	0	0	0	0	0	0	0	0	0	0	0	0	0	0	0	0	0	0	0	0	0	0	0	0	0	0
MMAR_RS11365	MMAR_2282	2748061	0	0	0	0	0	0	0	0	0	0	0	0	0	0	0	0	0	0	0	0	0	0	0	0	0	0	0	0	0	0	0	0	0	0	0	0	0	0	0	0	0
MMAR_RS11365	MMAR_2282	2748084	0	0	0	0	0	0	0	0	0	0	0	0	0	0	0	0	0	0	0	0	0	0	0	0	0	0	0	0	0	0	0	0	0	0	0	0	0	0	0	0	0
MMAR_RS11365	MMAR_2282	2748093	0	0	0	0	0	0	0	0	0	0	0	0	0	0	0	0	0	0	0	0	0	0	0	0	0	0	0	0	0	0	0	0	0	0	0	0	0	0	0	0	0
NA	NA	2748177	0	0	0	0	0	0	0	0	0	0	0	0	0	0	0	0	0	0	0	0	0	0	0	0	0	0	0	0	0	0	0	0	0	0	0	0	0	0	0	0	0
NA	NA	2748233	4.26989	3.04137	5.04232	5.41405	11.7619	2.25868	6.40748	2.41773	0	6.44171	5.47025	7.33965	10.3684	0.972179	0.52481	2.11227	2.59686	1.77973	9.31737	8.25362	2.56664	6.84409	4.13708	4.03069	0.613831	8.33105	2.19566	5.0588	1.49708	3.78073	1.3405	4.92029	0	3.36569	11.6149	0.787011	0	0	9.53159	2.58382	0.804681
NA	NA	2748239	3.04992	3.04137	4.48206	10.8281	1.12018	4.51736	0.337236	0.906649	0	0	2.94552	11.4682	2.48841	3.2406	1.04962	4.92863	5.19372	7.11893	8.87369	3.00132	4.7055	5.47527	2.75806	5.5422	3.06915	6.10943	5.12322	0	2.99415	0	13.405	1.84511	0	3.8465	0	1.57402	0	0	6.76435	0.430637	0.40234
NA	NA	2748269	30.4992	34.9758	34.736	31.1308	34.7256	41.5598	40.8055	46.5413	37.1673	32.2085	31.5592	47.249	48.1092	34.9984	42.5096	47.8781	49.3403	50.7224	35.4947	51.3975	40.2107	39.6957	34.4757	45.8491	39.899	43.8768	63.6743	57.0922	45.6608	26.4651	43.5662	45.5126	17.319	37.5034	82.0789	52.7297	53.3641	0	33.5143	31.8671	50.6949
NA	NA	2748350	16.4696	15.2069	6.72309	9.47459	5.04081	18.0695	23.6065	5.74211	32.7947	13.8037	19.7771	17.4317	11.1978	17.1752	13.6451	14.0818	15.5812	10.6784	41.7063	17.6327	10.2666	14.6007	8.96368	18.642	11.049	9.44185	10.9783	64.319	14.2222	13.8627	22.7885	6.76539	0	15.386	6.19463	11.8052	13.0572	0	21.5229	13.3497	8.04681
NA	NA	2748361	7.92979	9.12412	11.2052	5.41405	12.8821	9.03473	18.548	3.92881	4.37263	8.2822	8.41578	8.2571	4.56208	6.80525	3.67367	4.92863	12.9843	5.3392	6.65526	8.25362	2.56664	9.12545	3.44757	3.52686	1.22766	5.55403	6.58699	2.16806	1.49708	0	16.086	8.6105	0	1.92325	1.54866	1.57402	0.567703	0	3.68965	6.89019	2.41404
NA	NA	2748375	0	0	0	0	0	0	0	0	0	0	0	0	0	0	0	0	0	0	0	0	0	0	0	0	0	0	0	0	0	0	0	0	0	0	0	0	0	0	0	0	0
NA	NA	2748405	0	0	0.560258	0	0	0	0	0.906649	0	0	0	1.83491	0	0	0	0	0	0	0.443684	0	0	0	0	0	0	0	0	0	0	0	0	0	0	0	0	0	0	0	0	0	0
MMAR_RS11370	MMAR_2283	2748480	0	0	0	0	0	0	0	0	0	0	0	0	0	0	0	0	0	0	0	0	0	0	0	0	0	0	0	0	0	0	0	0	0	0	0	0	0	0	0	0	0
MMAR_RS11370	MMAR_2283	2748499	0	0	0	0	0	0	0	0	0	0	0	0	0	0	0	0	0	0	0	0	0	0	0	0	0	0	0	0	0	0	0	0	0	0	0	0	0	0	0	0	0
MMAR_RS11370	MMAR_2283	2748706	0	0	0	0	0	0	0	0	0	0	0	0	0	0	0	0	0	0	0	0	0	0	0	0	0	0	0	0	0	0	0	0	0	0	0	0	0	0	0	0	0
MMAR_RS11370	MMAR_2283	2748742	0	0	0	0	0	0	0	0	0	0	0	0	0	0	0	0	0	0	0	0	0	0	0	0	0	0	0	0	0	0	0	0	0	0	0	0	0	0	0	0	0
MMAR_RS11370	MMAR_2283	2748750	0	0	0	0	0	0	0	0	0	0	0	0	0	0	0	0	0	0	0	0	0	0	0	0	0	0	0	0	0	0	0	0	0	0	0	0	0	0	0	0	0
MMAR_RS11370	MMAR_2283	2748754	0	0	0	0	0	0	0	0	0	0	0	0	0	0	0	0	0	0	0	0	0	0	0	0	0	0	0	0	0	0	0	0	0	0	0	0	0	0	0	0	0
MMAR_RS11370	MMAR_2283	2748855	0	0	0	0	0	0	0	0	0	0	0	0	0	0	0	0	0	0	0	0	0	0	0	0	0	0	0	0	0	0	0	0	0	0	0	0	0	0	0	0	0
MMAR_RS11370	MMAR_2283	2749012	0	0	0	0	0	0	0	0	0	0	0	0	0	0	0	0	0	0	0	0	0	0	0	0	0	0	0	0	0	0	0	0	0	0	0	0	0	0	0	0	0
NA	NA	2749020	1.82995	0.760343	0	5.41405	1.68027	2.25868	1.68618	1.8133	4.37263	0	5.47025	4.58728	3.31787	0	0	0.704089	1.29843	4.0044	3.99316	4.87714	1.28332	5.93154	0.689514	5.03837	1.22766	2.22161	0	0	0	0	2.01075	1.84511	0	0.961624	1.54866	0	0	0	2.15229	3.01446	2.0117
NA	NA	2749078	0	0	0.560258	0	0	0	0	0	0	0	0	0.917456	0	0	0	0	0	0	0	0	0	0	0	0	0	0	0	0	0	0	0	0	0	0	0	0	0	0	0.307471	0	0.40234
NA	NA	2749082	0	1.52069	5.04232	0	1.12018	3.16216	1.34894	1.51108	0	0	2.52473	3.2111	4.56208	2.91654	1.04962	2.11227	3.89529	2.6696	1.77474	1.50066	1.71109	4.10645	2.06854	1.00767	1.22766	1.11081	0	0	0.748538	0	0	0	0	2.40406	1.54866	0	0	0	0.922412	0	0.804681
NA	NA	2749099	0	0	0	0	0	0	0	0	0	0	0	0	0	0	0	0	0	0	0	0	0	0	0	0	0	0	0	0	0	0	0	0	0	0	0	0	0	0	0	0	0
NA	NA	2749109	3.6599	3.04137	1.12052	0	8.40135	5.42084	3.70959	3.62659	4.37263	2.76073	3.36631	3.2111	4.97681	4.21277	2.09924	6.33681	0	1.77973	5.7679	8.25362	3.42218	2.73763	5.51611	4.53453	5.52448	9.99726	2.19566	2.89074	1.49708	2.52049	2.01075	5.53532	0	1.44244	13.1636	1.96753	3.97392	0	7.3793	4.30637	4.82809
NA	NA	2749130	26.2293	9.88446	28.5731	20.3027	19.0431	19.8764	28.665	31.1283	24.0494	37.73	25.6681	24.7713	22.8104	28.8413	25.7157	19.7145	25.9686	24.9163	14.6416	31.1387	17.9665	14.1444	18.6169	26.7033	27.6224	18.8837	23.4204	18.7898	30.6901	20.1639	19.4372	28.9067	27.2156	33.176	27.8758	36.9895	33.4945	0	23.6752	28.8527	15.2889
NA	NA	2749157	6.09984	3.04137	8.96412	2.70703	1.68027	4.51736	4.7213	4.23103	8.74525	1.84049	9.25735	8.71583	2.07367	2.91654	5.2481	4.92863	2.59686	13.7929	2.66211	3.75165	1.71109	2.73763	8.96368	6.04604	6.75214	3.88782	0	0	5.98831	6.30122	22.7885	11.0706	12.3707	1.92325	0	9.83764	9.65095	0	4.91953	7.75146	9.65617
NA	NA	2749198	0	0	0	0	0	0	0	0	0	0	0	0	0	0	0	0	0	0	0	0	0	0	0	0	0	0	0	0	0	0	0	0	0	0	0	0	0	0	0	0	0
NA	NA	2749224	6.70983	6.08274	7.28335	2.70703	8.40135	4.9691	9.4426	4.23103	4.37263	0	11.7821	10.5507	9.95362	7.77743	11.021	5.63272	7.79058	7.11893	6.65526	6.75296	8.12769	5.47527	7.58465	9.06906	7.9798	15.5513	9.51455	14.4537	11.2281	12.6024	2.681	11.6857	5.773	12.5011	4.64597	12.5922	9.08325	0	12.2988	5.59828	11.6679
NA	NA	2749231	14.6396	7.60343	12.3257	4.06054	22.4036	11.7451	11.466	7.55541	2.18631	10.1227	11.3613	12.8444	7.05048	12.9624	12.5954	9.15316	9.08901	11.5683	17.3037	12.7556	17.1109	11.8631	16.5483	11.5882	6.75214	2.77702	11.7102	2.16806	7.48538	13.8627	23.4587	7.99546	10.7213	11.0587	0	11.4117	9.65095	0	9.53159	8.1821	11.2655
MMAR_RS11375	MMAR_2284	2749263	0	0	0	0	0	0	0	0	0	0	0	0	0	0	0	0	0	0	0	0	0	0	0	0	0	0	0	0	0	0	0	0	0	0	0	0	0	0	0	0	0
MMAR_RS11375	MMAR_2284	2749337	0	0	0	0	0	0	0	0	0	0	0	0	0	0	0	0	0	0	0	0	0	0	0	0	0	0	0	0	0	0	0	0	0	0	0	0	0	0	0	0	0
MMAR_RS11375	MMAR_2284	2749615	0	0	0	0	0	0	0	0	0	0	0	0	0	0	0	0	0	0	0	0	0	0	0	0	0	0	0	0	0	0	0	0	0	0	0	0	0	0	0	0	0
MMAR_RS11375	MMAR_2284	2749617	0	0	0	0	0	0	0	0	0	0	0	0	0	0	0	0	0	0	0	0	0	0	0	0	0	0	0	0	0	0	0	0	0	0	0	0	0	0	0	0	0
MMAR_RS11375	MMAR_2284	2749639	0	0	0	0	0	0	0	0	0	0	0	0	0	0	0	0	0	0	0	0	0	0	0	0	0	0	0	0	0	0	0	0	0	0	0	0	0	0	0	0	0
MMAR_RS11375	MMAR_2284	2749854	0	0	0	0	0	0	0	0	0	0	0	0	0	0	0	0	0	0	0	0	0	0	0	0	0	0	0	0	0	0	0	0	0	0	0	0	0	0	0	0	0
MMAR_RS11375	MMAR_2284	2750063	0	0	0	0	0	0	0	0	0	0	0	0	0	0	0	0	0	0	0	0	0	0	0	0	0	0	0	0	0	0	0	0	0	0	0	0	0	0	0	0	0
MMAR_RS11375	MMAR_2284	2750103	0	0	0	0	0	0	0	0	0	0.920244	0	0	0	0	0	0	0	0	0	0	0	0	0	0	0	0	0	0	0	0	0	0	0	0	0	0	0	0	0	0	0
MMAR_RS11375	MMAR_2284	2750229	0	0	0	0	0	0	0	0	0	0	0	0	0	0	0	0	0	0	0	0	0	0	0	0	0	0	0	0	0	0	0	0	0	0	0	0	0	0	0	0	0
MMAR_RS11375	MMAR_2284	2750248	0	0	0	0	0	0	0	0	0	0	0	0	0	0	0	0	0	0	0	0	0	0	0	0	0	0	0	0	0	0	0	0	0	0	0	0	0	0	0	0	0
MMAR_RS11375	MMAR_2284	2750269	0	0	0	0	0	0	0	0	0	0	0	0	0	0	0	0	0	0	0	0	0	0	0	0	0	0	0	0	0	0	0	0	0	0	0	0	0	0	0	0	0
MMAR_RS11375	MMAR_2284	2750308	0	0	0	0	0	0	0	0	0	0	0	0	0	0	0	0	0	0	0	0	0	0	0	0	0	0	0	0	0	0	0	0	0	0	0	0	0	0	0	0	0
MMAR_RS11375	MMAR_2284	2750325	0	0	0	0	0	0	0	0	0	0	0	0	0	0	0	0	0	0	0	0	0	0	0	0	0	0	0	0	0	0	0	0	0	0	0	0	0	0	0	0	0
MMAR_RS11375	MMAR_2284	2750343	0	0	0	0	0	0	0	0	0	0	0	0	0	0	0	0	0	0	0	0	0	0	0	0	0	0	0	0	0	0	0	0	0	0	0	0	0	0	0	0	0
MMAR_RS11375	MMAR_2284	2750367	0	0	0	0	0	0	0	0	0	0	0	0	0	0	0	0	0	0	0	0	0	0	0	0	0	0	0	0	0	0	0	0	0	0	0	0	0	0	0	0	0
MMAR_RS11375	MMAR_2284	2750401	0	0	0	0	0	0	0	0	0	0	0	0	0	0	0	0	0	0	0	0	0	0	0	0	0	0	0	0	0	0	0	0	0	0	0	0	0	0	0	0	0
MMAR_RS11375	MMAR_2284	2750437	0	0	0	0	0	0	0	0	0	0	0	0	0	0	0	0	0	0	0	0	0	0	0	0	0	0	0	0	0	0	0	0	0	0	0	0	0	0	0	0	0
MMAR_RS11375	MMAR_2284	2750452	0	0	0	0	0	0	0	0	0	0	0	0	0	0	0	0	0	0	0	0	0	0	0	0	0	0	0	0	0	0	0	0	0	0	0	0	0	0	0	0	0
MMAR_RS11375	MMAR_2284	2750509	0	0	0	0	0	0	0	0	0	0	0	0	0	0	0	0	0	0	0	0	0	0	0	0	0	0	0	0	0	0	0	0	0	0	0	0	0	0	0	0	0
MMAR_RS11375	MMAR_2284	2750542	0	0	0	0	0	0	0	0	0	0	0	0	0	0	0	0	0	0	0	0	0	0	0	0	0	0	0	0	0	0	0	0	0	0	0	0	0	0	0	0	0
MMAR_RS11375	MMAR_2284	2750591	0	0	0	0	0	0	0	0	0	0	0	0	0	0	0	0	0	0	0	0	0	0	0	0	0	0	0	0	0	0	0	0	0	0	0	0	0	0	0	0	0
MMAR_RS11375	MMAR_2284	2750619	0	0	0	0	0	0	0	0	0	0	0	0	0	0	0	0	0	0	0	0	0	0	0	0	0	0	0	0	0	0	0	0	0	0	0	0	0	0	0	0	0
MMAR_RS11375	MMAR_2284	2750641	0	0	0	0	0	0	0	0	0	0	0	0	0	0	0	0	0	0	0	0	0	0.456272	0	0	0	0	0	0	0	0	0	0	0	0	0	0	0	0	0	0	0
MMAR_RS11375	MMAR_2284	2750650	2.43994	6.08274	3.36155	5.41405	0.56009	2.71042	8.09365	6.04432	2.18631	1.84049	5.04947	4.12855	2.90314	2.26842	4.72329	2.81636	2.59686	1.3348	1.33105	4.12681	0.855546	3.19391	2.75806	1.00767	3.06915	1.66621	13.9059	2.16806	2.99415	0	2.681	5.53532	38.7615	2.88487	0	4.32856	4.54163	0	2.76724	1.72255	5.23043
MMAR_RS11375	MMAR_2284	2750653	10.3697	11.4051	10.0846	28.4238	14.0022	14.0038	21.2458	26.2928	17.4905	24.8466	33.2423	18.8078	18.663	18.7955	18.3684	13.3777	16.8796	19.1321	13.7542	20.6341	26.5219	10.038	18.6169	17.1304	24.5532	27.7702	16.1015	26.7394	18.7135	11.3422	23.4587	6.76539	4.94828	16.8284	3.09732	13.7727	19.8696	0	11.0689	11.6272	21.7264
NA	NA	2750665	23.7894	25.8517	16.2475	16.2422	19.6031	27.5559	25.2927	25.0839	13.1179	32.2085	18.0939	33.0284	26.543	19.4436	23.0917	21.8268	14.2827	27.1409	17.7474	20.6341	24.3831	21.9011	23.4435	15.6189	11.049	16.1067	24.1523	10.8403	26.1988	2.52049	4.69174	19.6811	5.773	24.0406	8.51762	19.2818	12.4895	0	19.0632	25.8382	27.7615
NA	NA	2750669	9.75975	4.56206	7.28335	2.70703	5.6009	4.51736	5.05853	6.04432	4.37263	0.920244	2.94552	9.63329	7.05048	5.18495	4.19848	4.22454	1.29843	7.56386	0.443684	5.2523	3.42218	5.019	11.0322	4.03069	4.29681	6.66484	2.92755	0	2.24561	1.26024	0	6.76539	84.9455	1.92325	0	8.26362	1.70311	0	1.84482	5.59828	2.81638
MMAR_RS11380	MMAR_2285	2750687	0.609984	0	0	0	1.12018	0	2.02341	0	0	0	2.10394	0	0.414734	0	0.52481	0	0	0	0.443684	0	0.855546	0.456272	0	1.00767	0	0.555403	0.731888	0.722686	0	0	0	0	0	0	0	0.787011	1.13541	0	0.307471	0	0
MMAR_RS11380	MMAR_2285	2750703	2.43994	3.80171	2.24103	1.35351	3.36054	4.51736	2.02341	3.02216	4.37263	13.8037	0	4.12855	2.48841	0.32406	3.14886	4.92863	6.49215	4.44933	5.32421	1.12549	2.99441	2.28136	6.20563	3.52686	2.45532	0	2.92755	0.722686	3.74269	0	0.670249	0	0	2.40406	0.774329	3.14804	2.27081	0	3.99712	3.01446	1.60936
MMAR_RS11380	MMAR_2285	2750721	0	0	0	0	0	0	0	0	0	0	0	0	0	0	0	0	0	0	0	0	0	0	0	0	0	0	0	0	0	0	0	0	0	0	0	0	0	0	0	0	0
MMAR_RS11380	MMAR_2285	2750848	0	1.52069	0	0	0.56009	0	0	0.906649	0	0	0	0	0.414734	1.6203	2.62405	0	0	0.889866	0	1.12549	0	0	0.689514	2.01535	2.45532	1.11081	4.39133	0.722686	3.74269	0	0	0.615036	0	1.44244	0	0.787011	3.40622	0	0.307471	0	0
MMAR_RS11380	MMAR_2285	2750941	53.6786	48.6619	51.5437	40.6054	42.0067	45.6254	40.4683	45.3324	24.0494	55.2147	45.0244	69.7267	44.7913	46.3405	39.8856	44.3576	32.4607	52.5021	44.3684	51.0224	40.6384	43.3459	42.7499	51.3913	61.9969	54.9849	25.6161	13.731	32.9357	40.3278	27.4802	41.2074	2.47414	43.7539	7.74329	49.5817	30.0883	0	38.1264	44.3556	39.4294
MMAR_RS11380	MMAR_2285	2750965	0	0	0	0	0	0	0	0	0	0	0	0	0	0	0	0	0	0	0	0	0	0	0	0	0	0	0	0	0	0	0	0	0	0	0	0	0	0	0	0	0
MMAR_RS11380	MMAR_2285	2750977	9.14976	11.4051	8.40387	8.12108	6.16099	6.77605	12.1405	4.23103	8.74525	22.0859	7.15341	9.63329	12.8568	5.50901	11.5458	6.33681	2.59686	7.56386	10.6484	6.75296	10.6943	9.58172	8.27417	11.5882	3.68298	3.33242	8.05077	7.94954	5.23977	11.3422	33.5124	16.606	8.24714	6.25056	0.774329	11.4117	7.94784	0	4.61206	14.6416	10.0585
MMAR_RS11380	MMAR_2285	2750993	2.43994	3.80171	0.560258	2.70703	4.48072	4.06563	2.69788	2.41773	6.55894	4.60122	1.26237	0.917456	2.90314	3.88872	1.57443	7.04089	3.89529	1.77973	2.21842	2.62615	3.42218	2.73763	8.96368	6.04604	3.06915	2.77702	1.46378	0	4.49123	7.56147	0.670249	6.76539	0	2.40406	0.774329	4.72207	3.40622	0	5.227	3.01446	2.81638
MMAR_RS11380	MMAR_2285	2751014	7.31981	5.3224	6.72309	9.47459	7.84126	10.3899	12.4777	4.23103	2.18631	8.2822	6.73262	7.79838	5.39154	1.94436	8.39697	5.63272	6.49215	12.0132	8.43	7.87846	3.84996	8.66918	12.4113	8.06139	1.84149	6.66484	6.58699	28.9074	12.7252	13.8627	6.03224	4.30525	1.64943	16.8284	10.0663	10.6247	17.0311	0	7.3793	7.75146	9.65617
MMAR_RS11380	MMAR_2285	2751053	2.43994	3.04137	3.9218	1.35351	3.92063	5.42084	4.7213	2.11551	4.37263	5.52147	5.04947	6.42219	14.101	5.50901	2.09924	2.11227	3.89529	3.55946	2.66211	2.62615	5.98882	6.84409	0.689514	2.51918	3.68298	6.66484	5.12322	0.722686	0.748538	0	1.3405	4.30525	173.19	3.36569	0	3.14804	1.13541	0	6.76435	7.75146	6.03511
MMAR_RS11380	MMAR_2285	2751146	4.26989	7.60343	8.40387	5.41405	8.40135	7.22778	7.75642	5.13768	8.74525	5.52147	1.68316	11.9269	2.07367	3.2406	5.77291	6.33681	12.9843	6.22906	10.2047	3.75165	2.56664	6.84409	7.58465	6.04604	5.52448	5.55403	3.65944	0	7.48538	10.082	9.38348	5.53532	0	6.73137	2.32299	5.11557	1.13541	0	8.60918	5.16764	9.25383
MMAR_RS11380	MMAR_2285	2751168	28.6693	25.8517	30.8142	31.1308	30.2448	20.3281	27.3161	32.0349	37.1673	34.049	29.0344	21.1015	34.0082	24.9526	25.1909	34.5004	35.0576	41.8237	22.1842	23.2602	29.0886	31.0265	25.512	35.2686	25.7809	28.3256	16.8334	7.22686	29.193	13.8627	19.4372	35.6721	2.47414	21.6366	3.87164	27.1519	27.8175	0	23.6752	25.4076	35.406
MMAR_RS11380	MMAR_2285	2751182	0	0	0	0	0	0	0	0	0	0	0	0	0	0	0	0	0	0	0	0	0	0	0	0	0	0	0	0	0	0	0	0	0	0	0	0	0	0	0	0	0
MMAR_RS11380	MMAR_2285	2751197	12.8097	15.9672	22.9706	20.3027	10.6417	14.9073	14.5011	13.2975	6.55894	6.44171	13.0445	6.88092	12.8568	12.3143	6.29772	11.2654	19.4764	20.9119	15.5289	4.50197	14.1165	20.076	11.0322	7.05371	14.7319	3.88782	9.51455	1.44537	7.48538	3.78073	18.0967	20.2962	1.64943	8.65462	4.64597	8.26362	7.38014	0	16.2959	10.3353	22.1287
MMAR_RS11380	MMAR_2285	2751214	9.75975	6.84309	12.8859	16.2422	10.0816	4.51736	10.1171	10.2754	6.55894	14.7239	13.886	14.6793	9.12415	10.0458	7.34735	15.49	3.89529	6.674	8.87369	7.87846	11.5499	10.9505	8.96368	9.5729	14.7319	9.99726	5.12322	2.89074	13.4737	71.8339	7.37274	5.53532	0	8.17381	6.96896	11.4117	9.08325	0	7.07182	9.90464	6.43745
MMAR_RS11380	MMAR_2285	2751254	0	0	0.560258	0	0	0	0	0.302216	0	0	0	0	2.07367	0	0	0	0	0.444933	0	0	0	0	0	0	0	0	0	0	0	0	0	0	0	0	1.54866	0	0	0	0	0.861273	0
MMAR_RS11380	MMAR_2285	2751287	47.5788	30.4137	40.3386	37.8984	33.0453	31.6216	45.864	47.1457	69.962	35.8895	37.871	37.157	36.4966	40.8315	27.2901	30.2758	41.5498	31.5902	45.6995	38.2668	41.9218	45.171	41.3708	37.7878	27.6224	27.2148	30.7393	28.1848	39.6725	36.5471	34.8529	38.1322	0	43.7539	3.09732	36.9895	43.1454	0	23.9827	30.1446	24.9451
MMAR_RS11380	MMAR_2285	2751382	1.21997	1.52069	2.80129	2.70703	3.36054	6.77605	4.38406	1.20886	6.55894	0	2.52473	1.37618	2.90314	1.29624	3.14886	0	0	0.444933	0.443684	3.00132	1.71109	2.73763	1.37903	2.01535	1.84149	0	0.731888	0.722686	2.99415	3.78073	4.69174	1.23007	3.29885	3.36569	0	3.54155	0	0	3.99712	0.430637	3.21872
MMAR_RS11380	MMAR_2285	2751395	5.48986	5.3224	10.0846	1.35351	3.92063	3.16216	9.4426	3.92881	2.18631	4.60122	4.20789	2.75237	4.97681	5.83307	7.87216	5.63272	2.59686	5.3392	2.21842	1.87582	4.27773	3.19391	6.20563	4.03069	6.75214	4.44323	5.85511	10.8403	4.49123	1.26024	1.3405	4.92029	0	1.92325	0	7.47661	5.67703	0	3.38218	5.16764	8.04681
NA	NA	2751466	0	0	0	0	2.24036	0.451736	0.674471	1.20886	0	0	0.841578	2.75237	2.48841	2.59248	2.09924	0	0	2.22467	3.10579	0.750329	0	0.456272	0	0	0.613831	0	0	0	0.748538	0	0	2.46014	0	0	0	0.393506	3.40622	0	0.307471	0	0
NA	NA	2751518	15.8596	19.7689	17.368	24.3632	20.1632	20.7799	15.5128	11.4842	17.4905	3.68098	18.9355	12.3857	17.4188	10.694	20.9924	11.9695	5.19372	13.348	7.54263	18.7582	11.9776	15.9695	19.3064	18.642	20.8702	19.4391	18.2972	5.0588	18.7135	20.1639	14.7455	17.221	15.6696	18.2709	1.54866	20.4623	22.7081	0	16.6034	12.9191	17.703
NA	NA	2751553	1.82995	2.28103	1.68077	2.70703	0.56009	0.451736	1.34894	0	4.37263	0	0	4.58728	0.414734	0	3.14886	3.52045	0	0.444933	0	1.87582	1.71109	0	0.689514	1.51151	1.84149	2.22161	0	0	1.49708	2.52049	0	1.23007	0	2.88487	0	1.18052	3.40622	0	1.53735	0.861273	0.40234
MMAR_RS11385	MMAR_2286	2751620	0	0	0	0	0	0	0	0	0	0	0	0	0	0	0	0	0	0	0	0	0	0	0	0	0	0	0	0	0	0	0	0	0	0	0	0	0	0	0	0	0
MMAR_RS11385	MMAR_2286	2751699	0	0	0	0	0	0	0	0	0	0	0	0	0	0	0	0	0	0	0	0	0	0	0	0	0	0	0	0	0	0	0	0	0	0	0	0	0	0	0	0	0
MMAR_RS11385	MMAR_2286	2751825	0	0	0	0	0	0	0	0	0	0	0	0	0	0	0	0	0	0	0	0	0	0	0	0	0	0	0	0	0	0	0	0	0	0	0	0	0	0	0	0	0
MMAR_RS11385	MMAR_2286	2751883	0	0	0	0	0	0	0	0	0	0	0	0	0	0	0	0	0	0	0	0	0	0	0	0	0	0	0	0	0	0	0	0	0	0	0	0	0	0	0	0	0
MMAR_RS11385	MMAR_2286	2751925	0	0	0	0	0	0	0	0	0	0	0	0	0	0	0	0	0	0	0	0	0	0	0	0	0	0	0	0	0	0	0	0	0	0	0	0	0	0	0	0	0
MMAR_RS11385	MMAR_2286	2751931	0	0	0	0	0	0	0	0	0	0	0	0	0	0	0	0	0	0	0	0	0	0	0	0	0	0	0	0	0	0	0	0	0	0	0	0	0	0	0	0	0
MMAR_RS11385	MMAR_2286	2751935	0	0	0	0	0	0	0	0	0	0	0	0	0	0	0	0	0	0	0	0	0	0	0	0	0	0	0	0	0	0	0	0	0	0	0	0	0	0	0	0	0
MMAR_RS11385	MMAR_2286	2752151	0	0	0	0	0	0	0	0	0	0	0	0	0	0	0	0	0	0	0	0	0	0	0	0	0	0	0	0	0	0	0	0	0	0	0	0	0	0	0	0	0
MMAR_RS11385	MMAR_2286	2752205	0	0	0	0	0	0	0	0	0	0	0	0	0	0	0	0.704089	0	0	0	0	0	0	0	0	0	0	0	0	0	0	0	0	0	0	0	0	0	0	0	0	0
MMAR_RS11385	MMAR_2286	2752238	0	0	0	0	0	0	0	0	0	0	0	0	0	0	0	0	0	0	0	0	0	0	0	0	0	0	0	0	0	0	0	0	0	0	0	0	0	0	0	0	0
MMAR_RS11385	MMAR_2286	2752293	0	0	0	0	0	0	0	0	0	0	0	0	0	0	0	0	0	0	0	0	0	0	0	0	0	0	0	0	0	0	0	0	0	0	0	0	0	0	0	0	0
MMAR_RS11385	MMAR_2286	2752329	0	0	0	0	0	0	0	0	0	0	0	0	0	0	0	0	0	0	0	0	0	0	0	0	0	0	0	0	0	0	0	0	0	0	0	0	0	0	0	0	0
MMAR_RS11385	MMAR_2286	2752349	0	0	0	0	0	0	0	0	0	0	0	0	0	0	0	0	0	0	0	0	0	0	0	0	0	0	0	0	0	0	0	0	0	0	0	0	0	0	0	0	0
MMAR_RS11385	MMAR_2286	2752499	0	0	0	0	0	0	0	0	0	0	0	0	0	0	0	0	0	0	0	0	0	0	0	0	0	0	0	0	0	0	0	0	0	0	0	0	0	0	0	0	0
MMAR_RS11385	MMAR_2286	2752519	0	0	0	0	0	0	0	0	0	0	0	0	0	0	0	0	0	0	0	0	0	0	0	0	0	0	0	0	0	0	0	0	0	0	0	0	0	0	0	0	0
MMAR_RS11385	MMAR_2286	2752565	0	0	0	0	0	0	0	0	0	0	0	0	0	0	0	0	0	0	0	0	0	0	0	0	0	0	0	0	0	0	0	0	0	0	0	0	0	0	0	0	0
MMAR_RS11385	MMAR_2286	2752650	0	0	0	0	0	0	0	0	0	0	0	0	0	0	0	0	0	0	0	0	0	0	0	0	0	0	0	0	0	0	0	0	0	0	0	0	0	0	0	0	0
MMAR_RS11390	MMAR_2287	2752838	0	0	0	0	0	0	0	0	0	0	0	0	0	0	0	0	0	0	0	0	0	0	0	0	0	0	0	0	0	0	0	0	0	0	0	0	0	0	0	0	0
MMAR_RS11390	MMAR_2287	2752873	0	0	0	0	0	0	0	0	0	0	0	0	0	0	0	0	0	0	0	0	0	0	0	0	0	0	0	0	0	0	0	0	0	0	0	0	0	0	0	0	0
MMAR_RS11390	MMAR_2287	2752924	0	0	0	0	0	0	0	0	0	0	0	0	0	0	0	0	0	0	0	0	0	0	0	0	0	0	0	0	0	0	0	0	0	0	0	0	0	0	0	0	0
MMAR_RS11390	MMAR_2287	2752943	0	0	0	0	0	0	0	0	0	0	0	0	0	0	0	0	0	0	0	0	0	0	0	0	0	0	0	0	0	0	0	0	0	0	0	0	0	0	0	0	0
MMAR_RS11390	MMAR_2287	2752965	0	0	0	0	0	0	0	0	0	0	0	0	0	0	0	0	0	0	0	0	0	0	0	0	0	0	0	0	0	0	0	0	0	0	0	0	0	0	0	0	0
MMAR_RS11390	MMAR_2287	2752991	0	0	0	0	0	0	0	0	0	0	0	0	0	0	0	0	0	0	0	0	0	0	0	0	0	0	0	0	0	0	0	0	0	0	0	0	0	0	0	0	0
MMAR_RS11390	MMAR_2287	2753040	0	0	0	0	0	0	0	0	0	0	0	0	0	0	0	0	0	0	0	0	0	0	0	0	0	0	0	0	0	0	0	0	0	0	0	0	0	0	0	0	0
MMAR_RS11390	MMAR_2287	2753064	0	0	0	0	0	0	0	0	0	0	0	0	0	0	0	0	0	0	0	0	0	0	0	0	0	0	0	0	0	0	0	0	0	0	0	0	0	0	0	0	0
MMAR_RS11390	MMAR_2287	2753096	0	0	0	0	0	0	0	0	0	0	0	0	0	0	0	0	0	0	0	0	0	0	0	0	0	0	0	0	0	0	0	0	0	0	0	0	0	0	0	0	0
NA	NA	2753719	2.43994	6.08274	10.0846	1.35351	7.28117	6.32431	5.05853	3.62659	10.9316	20.2454	6.31183	12.3857	5.80628	8.42555	8.92178	7.74498	9.08901	7.11893	3.54947	5.2523	9.83878	6.84409	8.27417	9.5729	8.59363	11.1081	5.12322	2.16806	8.98246	2.52049	4.02149	6.76539	0	6.73137	2.32299	12.9857	11.9218	0	3.07471	5.16764	2.0117
MMAR_RS11395	MMAR_2288	2753781	0	0	0	0	0	0	0	0	0	0	0	0	0	0	0	0	0	0	0	0	0	0	0	0	0	0	0	0	0	0	0	0	0	0	0	0	0	0	0	0	0
MMAR_RS11395	MMAR_2288	2753816	0	0	0	0	0	0	0	0	0	0	0	0	0	0	0	0	0	0	0	0	0	0	0	0	0	0	0	0	0	0	0	0	0	0	0	0	0	0	0	0	0
MMAR_RS11395	MMAR_2288	2753823	0	0	0	0	0	0	0	0	0	0	0	0	0	0	0	0	0	0	0	0	0	0	0	0	0	0	0	0	0	0	0	0	0	0	0	0	0	0	0	0	0
MMAR_RS11395	MMAR_2288	2753940	0	0	0	0	0	0	0	0	0	0	0	0	0	0	0	0	0	0	0	0	0	0	0	0	0	0	0	0	0	0	0	0	0	0	0	0	0	0	0	0	0
MMAR_RS11395	MMAR_2288	2754033	0	0	0	0	0	0	0	0	0	0	0	0	0	0	0	0	0	0	0	0	0	0	0	0	0	0	0	0	0	0	0	0	0	0	0	0	0	0	0	0	0
MMAR_RS11395	MMAR_2288	2754149	0	0	0	0	0	0	0	0	0	0	0	0	0	0	0	0	0	0	0	0	0	0	0	0	0	0	0	0	0	0	0	0	0	0	0	0	0	0	0	0	0
MMAR_RS11395	MMAR_2288	2754395	0	0	0	0	0	0	0	0	0	0	0	0	0	0	0	0	0	0	0	0	0	0	0	0	0	0	0	0	0	0	0	0	0	0	0	0	0	0	0	0	0
MMAR_RS11395	MMAR_2288	2754397	0	0	0	0	0	0	0	0	0	0	0	0	0	0	0	0	0	0	0	0	0	0	0	0	0	0	0	0	0	0	0	0	0	0	0	0	0	0	0	0	0
MMAR_RS11395	MMAR_2288	2754461	0	0	0	0	0	0	0	0	0	0	0	0	0	0	0	0	0	0	0	0	0	0	0	0	0	0	0	0	0	0	0	0	0	0	0	0	0	0	0	0	0
MMAR_RS11395	MMAR_2288	2754554	0	0	0	0	0	0	0	0	0	0	0	0	0	0	0	0	0	0	0	0	0	0	0	0	0	0	0	0	0	0	0	0	0	0	0	0	0	0	0	0	0
MMAR_RS11395	MMAR_2288	2754590	0	0	0	0	0	0	0	0	0	0	0	0	0	0	0	0	0	0	0	0	0	0	0	0	0	0	0	0	0	0	0	0	0	0	0	0	0	0	0	0	0
MMAR_RS11395	MMAR_2288	2754617	0	0	0	0	0	0	0	0	0	0	0	0	0	0	0	0	0	0	0	0	0	0	0	0	0	0	0	0	0	0	0	0	0	0	0	0	0	0	0	0	0
MMAR_RS11395	MMAR_2288	2754725	31.7192	50.943	42.0193	31.1308	43.687	44.2702	40.131	38.0792	30.6084	15.6442	46.2868	47.249	38.5703	48.6089	39.3608	23.235	12.9843	47.1629	39.4879	50.6472	39.3551	39.2394	35.8547	36.2762	55.2448	38.3228	44.6452	29.6301	32.9357	42.8483	32.1719	41.8224	44.5345	32.2144	37.9421	29.1194	25.5466	407.83	32.8994	67.1793	54.7183
NA	NA	2754744	0.609984	3.04137	3.36155	0	0.56009	1.80695	1.68618	1.51108	4.37263	0	3.36631	3.66982	0.829468	3.2406	1.57443	0.704089	0	1.77973	0.887369	6.00263	2.56664	0.456272	1.37903	0	3.68298	2.77702	3.65944	0	1.49708	2.52049	2.01075	0.615036	0	3.8465	0	3.14804	0	0	1.22988	0.861273	1.60936
NA	NA	2754805	0	0	0	0	0	0	1.34894	0	0	0	0	0	0	0.648119	0	0	0	1.3348	0	0	0	0	0	0	0	0	0	0	0	0	0	0	0	0	0	0	0	0	0	0	0
NA	NA	2754829	0	0	0	0	0	0	0	0	0	0	0	0	0	0	0	0	0	0	0.443684	0	0	0	0	0	0	0	0	0	0.748538	0	0	0	0	0	0	0.393506	0	0	0	0	1.60936
MMAR_RS11400	MMAR_2289	2754849	0	0	0	0	0	0	0	0	0	0	0	0	0	0	0	0	0	0	0	0	0	0	0	0	0	0	0	0	0	0	0	0	0	0	0	0	0	0	0	0	0
MMAR_RS11400	MMAR_2289	2754905	0	0	0	0	0	0	0	0	0	0	0	0	0	0	0	0	0	0	0	0	0	0	0	0	0	0	0	0	0	0	0	0	0	0	0	0	0	0	0	0	0
MMAR_RS11400	MMAR_2289	2754944	0	0	0	0	0	0	0	0	0	0	0	0	0	0	0	0	0	0	0	0	0	0	0	0	0	0	0	0	0	0	0	0	0	0	0	0	0	0	0	0	0
MMAR_RS11400	MMAR_2289	2755293	0	0	0	0	0	0	0	0	0	0	0	0	0	0	0	0	0	0	0	0	0	0	0	0	0	0	0	0	0	0	0	0	0	0	0	0	0	0	0	0	0
MMAR_RS11400	MMAR_2289	2755321	0	0	0	0	0	0	0	0	0	0	0	0	0	0	0	0	0	0	0	0	0	0	0	0	0	0	0	0	0	0	0	0	0	0	0	0	0	0	0	0	0
MMAR_RS11400	MMAR_2289	2755417	0	0	0	0	0	0	0	0	0	0	0	0	0	0	0	0	0	0	0	0	0	0	0	0	0	0	0	0	0	0	0	0	0	0	0	0	0	0	0	0	0
MMAR_RS11400	MMAR_2289	2755425	0	0	0	0	0	0	0	0	0	0	0	0	0	0	0	0	0	0	0	0	0	0	0	0	0	0	0	0	0	0	0	0	0	0	0	0	0	0	0	0	0
MMAR_RS11400	MMAR_2289	2755431	0	0	0	0	0	0	0	0	0	0	0	0	0	0	0	0	0	0	0	0	0	0	0	0	0	0	0	0	0	0	0	0	0	0	0	0	0	0	0	0	0
MMAR_RS11400	MMAR_2289	2755555	0	0	0	0	0	0	0	0	0	0	0	0	0	0	0	0	0	0	0	0	0	0	0	0	0	0	0	0	0	0	0	0	0	0	0	0	0	0	0	0	0
MMAR_RS11400	MMAR_2289	2755596	0	0	0	0	0	0	0	0	0	0	0	0	0	0	0	0	0	0	0	0	0	0	0	0	0	0	0	0	0	0	0	0	0	0	0	0	0	0	0	0	0
NA	NA	2755660	0	1.52069	2.24103	0	0.56009	0.903473	3.03512	0.302216	4.37263	8.2822	2.10394	0.917456	2.07367	0	1.04962	0.704089	0	2.22467	0.887369	2.25099	2.13887	2.28136	1.37903	1.00767	1.84149	4.44323	1.46378	0	1.49708	1.26024	0	0	0	1.44244	0	1.57402	4.54163	0	1.53735	0	0.40234
MMAR_RS11405	MMAR_2290	2756024	0	0	0	0	0	0	0	0	0	0	0	0	0	0	0	0	0	0	0	0	0	0	0	0	0	0	0	0	0	0	0	0	0	0	0	0	0	0	0	0	0
MMAR_RS11405	MMAR_2290	2756060	0	0	0	0	0	0	0	0	0	0	0	0	0	0	0	0	0	0	0	0	0	0	0	0	0	0	0	0	0	0	0	0	0	0	0	0	0	0	0	0	0
MMAR_RS11405	MMAR_2290	2756066	0	0	0	0	0	0	0	0	0	0	0	0	0	0	0	0	0	0	0	0	0	0	0	0	0	0	0	0	0	0	0	0	0	0	0	0	0	0	0	0	0
MMAR_RS11405	MMAR_2290	2756125	0	0	0	0	0	0	0	0	0	0	0	0	0	0	0	0	0	0	0	0	0	0	0	0	0	0	0	0	0	0	0	0	0	0	0	0	0	0	0	0	0
MMAR_RS11405	MMAR_2290	2756159	0	0	0	0	0	0	0	0	0	0	0	0	0	0	0	0	0	0	0	0	0	0	0	0	0	0	0	0	0	0	0	0	0	0	0	0	0	0	0	0	0
MMAR_RS11405	MMAR_2290	2756161	0	0	0	0	0	0	0	0	0	0	0	0	0	0	0	0	0	0	0	0	0	0	0	0	0	0	0	0	0	0	0	0	0	0	0	0	0	0	0	0	0
MMAR_RS11405	MMAR_2290	2756231	0	0	0	0	0	0	0	0	0	0	0	0	0	0	0	0	0	0	0	0	0	0	0	0	0	0	0	0	0	0	0	0	0	0	0	0	0	0	0	0	0
MMAR_RS11405	MMAR_2290	2756495	0	0	0	0	0	0	0	0	0	0	0	0	0	0	0	0	0	0	0	0	0	0	0	0	0	0	0	0	0	0	0	0	0	0	0	0	0	0	0	0	0
MMAR_RS11410	MMAR_2291	2756636	0	0	0	0	0	0	0	0	0	0	0	0	0	0	0	0	0	0	0	0	0	0	0	0	0	0	0	0	0	0	0	0	0	0	0	0	0	0	0	0	0
MMAR_RS11410	MMAR_2291	2756685	0	0	0	0	0	0	0	0	0	0	0	0	0	0	0	0	0	0	0	0	0	0	0	0	0	0	0	0	0	0	0	0	0	0	0	0	0	0	0	0	0
MMAR_RS11410	MMAR_2291	2756723	0	0	0	0	0	0	0	0	0	0	0	0	0	0	0	0	0	0	0	0	0	0	0	0	0	0	0	0	0	0	0	0	0	0	0	0	0	0	0	0	0
MMAR_RS11410	MMAR_2291	2756737	0	0	0	0	0	0	0	0	0	0	0	0	0	0	0	0	0	0	0	0	0	0	0	0	0	0	0	0	0	0	0	0	0	0	0	0	0	0	0	0	0
MMAR_RS11410	MMAR_2291	2756750	0	0	0	0	0	0	0	0	0	0	0	0	0	0	0	0	0	0	0	0	0	0	0	0	0	0	0	0	0	0	0	0	0	0	0	0	0	0	0	0	0
MMAR_RS11410	MMAR_2291	2756767	0	0	0	0	0	0	0	0	0	0	0	0	0	0.32406	0	0	0	0	0	0	0	0	0	0	0	0	0	0	0	0	0	0	0	0	0	0	0	0	0	0	0
MMAR_RS11410	MMAR_2291	2756791	0	0	0	0	0	0	0	0	2.18631	2.76073	0	0	0	0	0	0	1.29843	0	0	0	0	0	0	0	0	0	0	0	0	0	0	0	0	0	0	0	0	0	0	0	0
MMAR_RS11410	MMAR_2291	2756831	0	0	0	0	0	0	0	0	0	0	0	0	0	0	0	0	0	0	0	0	0	0	0	0	0	0	0	0	0	0	0	0	0	0	0	0	0	0	0	0	0
MMAR_RS11410	MMAR_2291	2756842	0	0	0	0	0	0	0	0	0	0	0	0	0	0	0	0	0	0	0	0	0	0	0	0	0	0	0	0	0	0	0	0	0	0	0	0	0	0	0	0	0
MMAR_RS11410	MMAR_2291	2756849	0	0	0	0	0	0	0	0	0	0	0	0	0	0	0	0	0	0	0	0	0	0	0	0	0	0	0	0	0	0	0	0	0	0	0	0	0	0	0	0	0
MMAR_RS11410	MMAR_2291	2756921	0	0	0	0	0	0	0	0	0	0	0	0	0	0	0	0	0	0	0	0	0	0	0	0	0	0	0	0	0	0	0	0	0	0	0	0	0	0	0	0	0
MMAR_RS11410	MMAR_2291	2757062	0	0	0	0	0	0	0	0	0	0	0	0	0	0	0	0	0	0	0	0	0	0	0	0	0	0	0	0	0	0	0	0	0	0	0	0	0	0	0	0	0
MMAR_RS11410	MMAR_2291	2757080	0	0	0	0	0	0	0	0	0	0	0	0	0	0	0	0	0	0	0	0	0	0	0	0	0	0	0	0	0	0	0	0	0	0	0	0	0	0	0	0	0
MMAR_RS11410	MMAR_2291	2757113	0	0	0	0	0	0	0	0	0	0	0	0	0	0	0	0	0	0	0	0	0	0	0	0	0	0	0	0	0	0	0	0	0	0	0	0	0	0	0	0	0
MMAR_RS11410	MMAR_2291	2757122	0	0	0	0	0	0	0	0	0	0	0	0	0	0	0	0	0	0	0	0	0	0	0	0	0	0	0	0	0	0	0	0	0	0	0	0	0	0	0	0	0
MMAR_RS11410	MMAR_2291	2757340	0	0	0	0	0	0	0	0	0	0	0	0	0	0	0	0	0	0	0	0	0	0	0	0	0	0	0	0	0	0	0	0	0	0	0	0	0	0	0	0	0
MMAR_RS11415	MMAR_2292	2757939	1.21997	1.52069	0.560258	4.06054	7.84126	0.903473	2.02341	4.53324	0	4.60122	2.52473	2.75237	0.829468	1.94436	0	2.11227	0	1.3348	2.21842	0.375165	1.71109	0.456272	0.689514	1.51151	0.613831	3.33242	2.19566	0	0.748538	0	0	0.615036	0	2.88487	3.87164	1.18052	1.70311	0	5.227	3.01446	5.63277
MMAR_RS11415	MMAR_2292	2757960	0.609984	0	3.36155	0	0.56009	1.80695	1.01171	2.11551	2.18631	0	2.10394	1.37618	1.65894	3.88872	1.04962	0	3.89529	0	0.887369	2.25099	2.56664	2.73763	4.13708	0	0.613831	1.66621	0	2.89074	0	0	1.3405	3.07518	0	0.961624	0	0.787011	1.70311	0	1.53735	1.72255	0.40234
MMAR_RS11415	MMAR_2292	2757986	0	0	0	0	0	0	0	0	0	0	0	0	0	0	0	0	0	0	0	0	0	0	0	0	0	0	0	0	0	0	0	0	0	0	0	0	0	0	0	0	0
MMAR_RS11415	MMAR_2292	2757993	1.21997	3.04137	2.24103	6.76757	2.80045	6.77605	3.03512	7.25319	4.37263	4.60122	1.26237	4.12855	1.2442	1.94436	4.19848	3.52045	5.19372	1.77973	8.87369	2.62615	4.7055	4.10645	7.58465	7.05371	4.29681	1.66621	0.731888	0	5.23977	1.26024	2.01075	6.76539	0	6.25056	0	3.54155	3.40622	0	3.07471	3.01446	4.0234
MMAR_RS11415	MMAR_2292	2758065	4.26989	0	2.24103	0	4.48072	4.9691	1.68618	2.41773	0	2.76073	1.68316	0.917456	3.31787	1.29624	0.52481	0.704089	0	4.44933	0.443684	2.25099	5.56105	4.10645	0.689514	0	0.613831	6.10943	2.19566	0	1.49708	0	0.670249	4.92029	0	2.88487	0	2.36103	1.70311	0	0.922412	1.29191	4.42575
MMAR_RS11415	MMAR_2292	2758090	0	0	0	0	0	0	0	0	0	0	0	0	0	0	0	0	0	0	0	0	0	0	0	0	0	0	0	0	0	0	0	0	0	0	0	0	0	0	0	0	0
MMAR_RS11415	MMAR_2292	2758184	19.5195	18.2482	16.8077	24.3632	11.7619	10.3899	9.10536	9.3687	10.9316	19.3251	20.1979	15.138	15.3452	15.2308	22.042	9.15316	28.5655	12.9031	14.1979	18.7582	20.1053	21.9011	17.2378	12.5959	15.3458	7.22024	22.6885	10.1176	13.4737	6.30122	20.1075	16.606	45.3593	71.641	27.8758	14.1662	18.1665	0	15.3735	12.4885	20.5194
MMAR_RS11415	MMAR_2292	2758196	0	0	0	0	0	0	0	0	0	0	0	0	0	0	0	0	0	0	0	0	0	0	0	0	0	0	0	0	0	0	0	0	0	0	0	0	0	0	0	0	0
MMAR_RS11415	MMAR_2292	2758202	0	0	0	0	0	0	0	0	0	0	0	0	0	0	0	0	0	0	0	0	0	0	0	0	0	0	0	0	0	0	0	0	0	0	0	0	0	0	0	0	0
MMAR_RS11415	MMAR_2292	2758312	23.1794	15.9672	11.7654	16.2422	10.6417	12.6486	10.4543	17.5285	10.9316	4.60122	18.9355	14.6793	14.5157	18.4714	17.3187	19.7145	27.267	12.9031	14.6416	18.0079	14.9721	22.3573	19.9959	18.1381	22.0979	7.22024	9.51455	19.5125	16.4678	57.9712	16.7562	28.9067	14.8448	18.7517	0	14.9532	8.51555	0	11.9914	19.3787	16.8983
MMAR_RS11415	MMAR_2292	2758339	0	0	0	0	0	0	0	0	0	0	0	0	0	0	0	0	0	0	0	0	0	0	0	0	0	0	0	0	0	0	0	0	0	0	0	0	0	0	0	0	0
MMAR_RS11415	MMAR_2292	2758362	1.21997	0.760343	0.560258	5.41405	5.04081	3.61389	0.337236	2.11551	0	0.920244	0.841578	0.458728	1.2442	3.2406	2.62405	2.81636	0	1.3348	4.43684	4.50197	2.13887	1.36882	2.75806	1.51151	7.9798	6.66484	0.731888	2.16806	1.49708	5.04098	2.681	0.615036	0	4.80812	0	3.93506	6.81244	0	6.45688	0.430637	2.81638
MMAR_RS11415	MMAR_2292	2758369	0	0	0	0	0	0	0	0	0	0	0	0	0	0	0	0	0	0	0	0	0	0	0	0	0	0	0	0	0	0	0	0	0	0	0	0	0	0	0	0	0
MMAR_RS11415	MMAR_2292	2758397	0	0	0	0	0	0	0	0	0	0	0	0	0	0	0	0	0	0	0	0	0	0	0	0	0	0	0	0	0	0	0	0	0	0	0	0	0	0	0	0	0
NA	NA	2758496	46.9688	31.1741	35.2962	40.6054	49.848	58.274	75.5408	48.6568	50.2852	32.2085	46.7076	45.8728	36.4966	54.118	49.3322	39.429	33.7592	47.6078	63.0032	40.5178	35.0774	35.5893	55.1611	47.3607	63.8384	61.0943	35.8625	58.5376	48.655	46.629	25.4695	37.5172	3.29885	62.5056	17.0352	28.7259	45.4163	0	52.5775	38.3267	53.9136
NA	NA	2758513	0	0	0	0	0	0	0	0	0	0	0	0	0	0	0	0	0	0	0	0	0	0	0	0	0	0	0	0	0	0	0	0	0	0	0	0	0	0	0	0	0
NA	NA	2758529	7.31981	3.80171	1.68077	1.35351	1.12018	3.16216	3.37236	4.83546	6.55894	2.76073	4.20789	4.58728	4.56208	2.59248	7.34735	6.33681	5.19372	8.45373	5.32421	4.12681	3.84996	0.912545	2.75806	3.52686	6.75214	7.77564	3.65944	11.563	1.49708	1.26024	0.670249	8.6105	4.12357	7.693	0.774329	5.11557	5.67703	0	10.1465	11.1966	7.64447
MMAR_RS11420	MMAR_2293	2758753	0	0	0	0	0	0	0	0	0	0	0	0	0	0	0	0	0	0	0	0	0	0	0	0	0	0	0	0	0	0	0	0	0	0	0	0	0	0	0	0	0
MMAR_RS11420	MMAR_2293	2758929	3.6599	3.80171	5.04232	4.06054	6.72108	3.61389	4.38406	3.02216	2.18631	0	4.20789	3.2111	3.31787	2.26842	5.2481	2.81636	0	4.0044	3.54947	4.87714	8.12769	7.75663	2.75806	6.54988	4.91064	4.99863	0.731888	2.89074	2.24561	2.52049	0.670249	7.38043	0	6.25056	3.87164	5.11557	5.67703	0	2.45977	3.44509	11.6679
MMAR_RS11420	MMAR_2293	2758948	7.31981	5.3224	3.9218	2.70703	3.36054	5.87257	4.04683	5.43989	8.74525	8.2822	7.5742	3.66982	9.12415	6.48119	8.39697	2.11227	9.08901	8.0088	3.10579	3.75165	7.27214	7.30036	8.96368	7.05371	11.6628	8.88645	2.19566	10.8403	5.98831	21.4242	1.3405	3.69021	0	12.9819	0	16.1337	4.54163	0	3.99712	6.89019	5.63277
MMAR_RS11420	MMAR_2293	2758971	64.0483	78.3153	98.6054	74.4432	114.818	102.996	84.9834	82.505	80.8936	102.147	100.989	104.131	96.2183	105.967	80.296	61.9599	85.6964	105.894	65.2216	99.4186	110.365	95.8172	107.564	91.6983	95.1437	68.3146	61.4786	65.0417	69.6141	44.1085	79.0894	89.7952	69.276	70.1986	27.1015	81.8492	74.9368	407.83	86.7067	73.6389	95.757
MMAR_RS11420	MMAR_2293	2758973	2.43994	1.52069	4.48206	5.41405	9.52153	4.9691	3.37236	6.34654	2.18631	5.52147	2.10394	5.04601	5.39154	0.972179	9.44659	5.63272	6.49215	9.34359	2.21842	3.37648	4.7055	1.36882	9.6532	3.02302	1.84149	1.11081	1.46378	0	5.98831	3.78073	2.01075	11.0706	0	2.88487	0	9.05063	7.38014	0	2.76724	3.01446	1.60936
NA	NA	2758990	45.1388	51.7033	31.9347	43.3124	43.687	60.9844	44.1779	42.9147	37.1673	23.0061	51.3362	50.4601	41.0587	52.1736	45.1337	54.2149	41.5498	52.947	41.2626	62.6525	59.8882	55.6652	46.1974	41.8184	53.4033	46.6539	57.8192	57.0922	46.4094	100.82	52.2794	52.8931	6.59771	70.6794	15.4866	47.2207	38.0361	0	49.8102	62.0117	45.4645
MMAR_RS11425	MMAR_2294	2759028	6.70983	10.6448	7.84361	4.06054	11.2018	5.87257	8.43089	11.7864	8.74525	18.4049	8.83657	10.092	9.95362	10.0458	9.9714	12.6736	15.5812	8.0088	11.0921	10.1294	12.4054	11.8631	8.27417	9.06906	11.6628	11.1081	10.9783	11.563	5.98831	3.78073	7.37274	7.99546	0.824714	6.73137	6.96896	7.0831	5.67703	0	12.6063	8.1821	12.0702
MMAR_RS11425	MMAR_2294	2759043	0	0	0	0	0	0	0	0	0	0	0	0	0	0	0.52481	0	0	0	0	0	0	0	0	0	0	0	0	0	0	0	0	0	0	0	0	0	0	0	0	0	0
MMAR_RS11425	MMAR_2294	2759123	4.26989	3.80171	8.40387	6.76757	10.6417	9.48647	6.07024	6.34654	8.74525	0.920244	8.41578	12.8444	7.05048	5.83307	3.67367	4.92863	23.3717	1.77973	7.09895	9.75428	7.27214	8.2129	6.20563	3.02302	2.45532	6.66484	8.05077	34.6889	2.24561	2.52049	4.69174	5.53532	1.64943	8.65462	0	1.96753	4.54163	0	11.0689	6.45955	2.81638
MMAR_RS11425	MMAR_2294	2759266	0.609984	0.760343	0	0	0	0.451736	0	0.906649	0	0	0	0	1.2442	1.94436	2.09924	0	0	0.889866	2.21842	0.375165	0.427773	0	0	0	0	0.555403	0	0	2.99415	0	0.670249	0	0	0	0	3.14804	3.40622	0	0.922412	0	0
MMAR_RS11425	MMAR_2294	2759276	3.04992	9.88446	1.68077	8.12108	5.04081	4.9691	7.08195	2.71995	10.9316	14.7239	12.6237	5.04601	10.3684	11.018	3.67367	4.92863	6.49215	6.22906	6.65526	6.3778	8.98323	13.6882	4.8266	8.56522	3.06915	3.88782	90.0222	5.0588	5.98831	0	0	6.15036	0.824714	4.32731	0.774329	9.44413	5.10933	0	6.76435	6.02891	8.44915
MMAR_RS11425	MMAR_2294	2759309	15.8596	17.4879	10.0846	9.47459	16.2426	17.6177	11.1288	9.06649	13.1179	6.44171	12.6237	10.092	13.6862	11.3421	14.1699	9.85725	10.3874	10.2335	8.87369	11.6301	10.2666	13.6882	9.6532	14.1074	7.9798	11.6635	8.78266	1.44537	8.23392	17.6434	2.681	7.99546	1.64943	10.0971	0	17.3142	15.328	0	11.6839	11.6272	26.9568
MMAR_RS11425	MMAR_2294	2759324	35.3791	25.0913	38.0975	25.7168	30.2448	32.525	29.6767	30.8261	26.2358	11.9632	35.3463	44.0379	30.6903	31.4338	32.5382	38.7249	15.5812	28.9207	34.6074	36.0158	27.8053	21.4448	45.5079	54.9182	28.85	38.3228	15.3697	44.0838	41.9181	37.8073	29.491	27.0616	4.12357	41.3499	1.54866	32.661	44.2808	0	43.6608	26.6995	49.8902
MMAR_RS11425	MMAR_2294	2759365	2.43994	0.760343	1.68077	0	3.36054	0.903473	0	0.302216	2.18631	4.60122	0.420789	1.83491	0.414734	1.94436	1.04962	0.704089	0	3.55946	0.443684	1.50066	0.855546	1.82509	1.37903	2.01535	1.84149	1.11081	10.9783	0	2.99415	0	0	0	0	0	0	2.36103	1.70311	0	0	0.861273	0
MMAR_RS11425	MMAR_2294	2759735	8.53978	9.12412	8.40387	4.06054	8.96144	5.42084	7.41918	6.34654	19.6768	5.52147	11.3613	6.88092	9.95362	4.53683	5.2481	4.92863	16.8796	5.3392	4.43684	5.2523	12.4054	4.10645	10.3427	2.01535	11.049	6.10943	6.58699	6.50417	6.73684	1.26024	11.3942	11.0706	2.47414	8.17381	0.774329	7.87011	4.54163	0	7.07182	9.47401	11.2655
MMAR_RS11425	MMAR_2294	2759822	4.26989	3.04137	5.60258	5.41405	3.92063	5.87257	5.05853	3.32438	6.55894	6.44171	10.0989	10.092	6.22101	4.86089	5.77291	2.81636	6.49215	5.3392	6.65526	10.1294	4.7055	6.84409	2.75806	8.06139	12.2766	14.9959	6.58699	0	6.73684	2.52049	1.3405	0.615036	0	5.76975	1.54866	3.14804	3.97392	0	14.4511	6.89019	8.85149
MMAR_RS11425	MMAR_2294	2759828	7.31981	9.12412	3.36155	9.47459	10.0816	7.67952	10.1171	9.3687	6.55894	10.1227	7.15341	4.58728	4.97681	3.88872	6.82254	4.92863	9.08901	11.1233	8.87369	10.5046	5.13328	7.75663	8.27417	9.5729	7.36597	12.7743	23.4204	0.722686	5.98831	7.56147	2.01075	6.15036	2.47414	22.1174	1.54866	2.36103	6.81244	0	7.68677	9.47401	5.63277
MMAR_RS11425	MMAR_2294	2759932	5.48986	2.28103	0.560258	2.70703	5.6009	2.25868	3.03512	1.8133	2.18631	1.84049	3.36631	1.37618	2.48841	0.32406	1.57443	0.704089	1.29843	0.444933	3.54947	1.87582	4.7055	1.82509	3.44757	2.01535	1.84149	2.77702	2.92755	0	0.748538	0	0	0.615036	0	2.88487	5.4203	1.57402	0	0	3.07471	0.430637	1.20702
MMAR_RS11425	MMAR_2294	2760055	0	0	0	0	0	0	0	0	0	0	0	0	0	0	0	0	0	0	0	0	0	0	0	0	0	0	0	0	0	0	0	0	0	0	0	0	0	0	0	0	0
MMAR_RS11425	MMAR_2294	2760087	0	0	0	0	0	0	0	0.302216	0	0	0	0	0	0	0	0	0	0	0	0	0	0	0	0	0	0	0	0	0	0	0	0	0	0	0	0	0	0	0	0	0
MMAR_RS11425	MMAR_2294	2760140	3.6599	5.3224	1.68077	5.41405	3.36054	4.51736	2.69788	0.302216	4.37263	4.60122	3.36631	0	1.2442	2.59248	3.14886	3.52045	1.29843	3.55946	1.77474	4.12681	2.56664	0.456272	3.44757	6.04604	1.84149	4.99863	0	0	1.49708	7.56147	0.670249	7.99546	0	0	3.09732	2.36103	2.83852	0	2.76724	3.44509	3.21872
MMAR_RS11430	MMAR_2295	2760175	23.1794	19.0086	29.1334	25.7168	33.0453	29.8146	25.9671	31.4305	28.4221	57.9754	32.8215	27.9824	39.3997	28.8413	44.0841	26.7554	20.7749	40.044	26.1774	25.5112	36.7885	31.0265	33.7862	18.1381	25.7809	36.1012	29.2755	13.0083	29.193	37.8073	20.1075	27.0616	6.59771	44.2347	12.3893	45.6466	49.3902	0	32.5919	31.0058	24.5428
MMAR_RS11430	MMAR_2295	2760380	20.1295	25.0913	29.1334	10.8281	16.8027	19.4247	21.5831	22.9684	19.6768	23.0061	24.8265	16.5142	18.663	19.4436	13.6451	17.6022	20.7749	28.0308	28.8395	27.0118	16.6832	19.6197	27.5806	26.1995	23.9394	17.7729	17.5653	10.1176	23.9532	45.3688	29.491	18.4511	0	26.9255	7.74329	21.2493	23.2758	0	16.9109	18.948	25.3475
MMAR_RS11430	MMAR_2295	2760382	32.9391	25.8517	38.6578	23.0097	23.5238	34.7837	27.9906	29.9194	21.8631	30.3681	26.5097	42.203	28.6167	38.5631	31.4886	24.6431	51.9372	28.0308	31.5016	24.7609	30.7997	35.5893	30.3386	37.2839	21.4841	33.8796	24.8842	9.39492	41.9181	57.9712	22.1182	21.5262	16.4943	31.7336	10.8406	40.9246	48.8225	0	36.8965	36.6041	35.8083
MMAR_RS11430	MMAR_2295	2760473	0	0	0	0	0	0	0	0	0	0	0	0	0	0	0	0	0	0	0	0	0	0	0	0	0	0	0	0	0	0	0	0	0	0	0	0	0	0	0	0	0
MMAR_RS11430	MMAR_2295	2760502	6.70983	1.52069	3.9218	0	6.16099	2.71042	5.05853	6.95097	0	2.76073	2.52473	2.75237	7.46522	5.18495	2.62405	2.81636	3.89529	3.55946	6.65526	3.37648	6.84437	1.36882	1.37903	7.05371	7.36597	4.44323	2.19566	6.50417	0	0	3.35124	3.69021	0	6.25056	0	2.75454	7.38014	0	7.07182	1.72255	3.21872
MMAR_RS11435	MMAR_2296	2760619	0	0.760343	0	0	0	0.903473	0	0	0	0	0	0	0	0	0	0	0	0.889866	0	0.750329	0	0	0	0	0.613831	0	0	0	0	2.52049	0	0	0	0	0	0	0	0	0	0	0
MMAR_RS11435	MMAR_2296	2760697	17.6895	17.4879	13.4462	14.8886	25.204	16.7142	13.1522	25.9906	10.9316	8.2822	18.0939	22.9364	16.1746	19.1195	22.042	19.0104	6.49215	13.348	21.2968	15.3817	17.5387	11.4068	25.512	17.6343	22.7117	29.4364	29.2755	15.8991	19.462	16.3832	20.1075	14.7609	20.6178	25.483	5.4203	12.5922	15.328	0	12.6063	17.6561	22.1287
MMAR_RS11435	MMAR_2296	2760725	12.1997	16.7275	14.0064	13.5351	12.8821	16.7142	8.43089	19.0396	15.3042	24.8466	12.6237	23.3951	19.9072	11.6661	14.1699	14.0818	10.3874	6.674	20.4095	19.5086	16.2554	15.9695	14.4798	17.1304	12.8904	29.9918	11.7102	9.39492	10.4795	7.56147	14.0752	14.1458	9.07185	16.8284	0	7.87011	13.6249	0	22.7528	9.47401	13.6796
MMAR_RS11435	MMAR_2296	2760772	198.855	204.532	225.784	223.33	226.276	208.251	214.145	173.472	220.818	199.693	203.662	219.731	213.173	206.75	182.109	178.839	228.524	224.246	214.3	230.726	200.626	213.536	191.685	184.908	249.215	198.279	173.457	187.898	178.901	241.967	152.817	204.192	605.34	227.905	162.609	166.453	150.441	0	202.623	245.032	217.666
MMAR_RS11435	MMAR_2296	2760895	1.82995	3.80171	6.72309	5.41405	5.6009	7.67952	6.07024	3.32438	0	1.84049	8.83657	3.66982	5.39154	5.50901	2.62405	2.11227	2.59686	2.6696	5.7679	7.87846	5.98882	2.73763	4.13708	4.53453	4.91064	2.77702	5.12322	2.16806	0.748538	0	4.02149	3.07518	0	2.40406	0	3.54155	2.83852	0	7.07182	1.29191	1.60936
MMAR_RS11435	MMAR_2296	2760957	6.09984	2.28103	6.16283	5.41405	3.36054	8.58299	3.37236	1.8133	8.74525	2.76073	7.15341	6.88092	5.80628	6.48119	6.29772	5.63272	6.49215	6.674	3.10579	7.87846	5.13328	5.47527	4.8266	3.52686	4.91064	4.44323	8.05077	0	1.49708	0	12.0645	4.30525	0	5.76975	0	5.50908	1.70311	0	7.68677	3.44509	8.85149
MMAR_RS11435	MMAR_2296	2760960	38.429	44.0999	45.9411	44.6659	38.6462	37.9459	46.8757	48.959	48.0989	62.5766	48.3907	39.4506	34.8377	45.3683	40.4104	51.3985	38.9529	41.8237	44.8121	46.5204	42.7773	49.2774	40.6813	45.3453	41.1266	41.6552	48.3046	18.0671	43.4152	37.8073	48.2579	44.8976	12.3707	35.5801	30.1988	42.8921	60.1765	0	41.5085	34.4509	37.0153
MMAR_RS11440	MMAR_2297	2761026	0	0	0.560258	2.70703	1.12018	0	0.337236	0	0	0	0.420789	0	2.48841	0.972179	0	0	0	0.889866	0.443684	1.50066	0.855546	0	0	1.00767	1.22766	0	0	0	0	0	0	0	0	0.480812	0	4.72207	0	0	1.22988	0	0.804681
MMAR_RS11440	MMAR_2297	2761127	0	0	0.560258	1.35351	0	0	0	0	2.18631	0	1.68316	0	0.414734	0.32406	0.52481	0	0	0	0	0	0.427773	0.456272	0	0	0.613831	2.22161	0	0	0.748538	0	0	0	0	0.961624	0	0	0	0	0	0	0
MMAR_RS11440	MMAR_2297	2761261	0	0	0	0	0	0	0	0	0	0	0	0	0	0	0	0	0	0	0	0	0	0	0	0	0	0	0	0	0	0	0	0	0	0	0	0	0	0	0	0	0
MMAR_RS11440	MMAR_2297	2761270	0	0	0	0	0	0	0	0	0	0	0	0	0	0	0	0	0	0	0	0	0	0	0	0	0	0	0	0	0	0	0	0	0	0	0	0	0	0	0	0	0
MMAR_RS11440	MMAR_2297	2761290	23.1794	25.0913	31.9347	28.4238	41.4466	38.8493	27.6533	31.4305	39.3536	13.8037	31.98	25.23	24.8841	16.527	35.6871	26.0513	11.6859	35.5946	23.0716	35.2655	27.3775	20.9885	29.6491	27.2072	44.1958	25.5485	16.1015	15.1764	21.7076	3.78073	22.1182	35.057	37.9368	13.9436	6.96896	25.1844	42.5777	0	23.9827	19.8093	26.9568
MMAR_RS11440	MMAR_2297	2761316	1.82995	3.80171	3.9218	4.06054	6.16099	0.903473	2.69788	2.11551	8.74525	0	1.68316	1.37618	0	1.6203	1.57443	1.40818	2.59686	1.77973	0.443684	0.750329	0	4.56272	2.06854	5.03837	0	0	0.731888	0	2.24561	1.26024	8.04299	4.92029	0	0	4.64597	0	2.27081	0	0.307471	7.32082	1.60936
MMAR_RS11440	MMAR_2297	2761415	14.0296	9.12412	6.16283	5.41405	3.92063	4.9691	9.4426	3.02216	2.18631	0	12.6237	16.5142	3.73261	6.80525	6.29772	2.11227	2.59686	4.44933	6.21158	3.00132	6.84437	5.47527	2.06854	1.00767	6.75214	3.33242	2.19566	6.50417	8.23392	18.9037	1.3405	0	0	6.73137	1.54866	9.83764	8.51555	0	2.15229	2.58382	4.82809
MMAR_RS11440	MMAR_2297	2761467	3.04992	5.3224	1.68077	1.35351	4.48072	0.903473	3.37236	5.43989	0	5.52147	1.68316	0.458728	2.07367	4.53683	0.52481	2.81636	0	1.3348	0.887369	1.87582	1.71109	5.93154	2.06854	2.51918	3.06915	6.10943	0	0	2.99415	0	1.3405	2.46014	0	6.73137	0	0.393506	0.567703	0	2.76724	4.30637	6.43745
MMAR_RS11440	MMAR_2297	2761481	2.43994	6.84309	5.60258	0	6.72108	5.87257	3.03512	3.02216	4.37263	1.84049	5.04947	8.2571	3.73261	4.86089	10.4962	7.74498	2.59686	3.11453	4.88053	3.00132	2.99441	6.38781	5.51611	6.54988	1.84149	0.555403	0.731888	3.61343	9.731	11.3422	0	4.92029	3.29885	2.88487	0	3.93506	8.51555	0	4.30459	4.30637	6.83979
MMAR_RS11440	MMAR_2297	2761553	2.43994	8.36377	3.9218	0	3.36054	9.48647	7.75642	2.41773	13.1179	1.84049	3.36631	3.66982	0.829468	0.972179	4.72329	7.74498	6.49215	9.34359	3.10579	2.25099	5.98882	5.47527	6.20563	6.04604	6.13831	3.88782	2.19566	5.78149	3.74269	1.26024	4.02149	6.15036	6.59771	3.8465	7.74329	6.29609	3.97392	0	4.61206	5.16764	6.83979
MMAR_RS11440	MMAR_2297	2761607	0	0	0	0	0	0	0	0	0	0	0	0	0	0	0	0	0	0	0	0	0	0	0	0	0	0	0	0	0	0	0	0	0	0	0	0	0	0	0	0	0
NA	NA	2761619	0	0	0	0	0	0	0	0	0	0	0	0	0	0	0	0	0	0	0	0	0	0	0	0	0	0	0	0	0	0	0	0	0	0	0	0	0	0	0	0	0
NA	NA	2761627	0	0	0	0	0	0	0	0	0	0	0	0	0	0	0	0	0	0	0	0	0	0	0	0	0	0	0	0	0	0	0	0	0	0	0	0	0	0	0	0	0
NA	NA	2761639	0	0	0	0	0	0	0	0	0	0	0	0	0	0	0	0	0	0	0	0	0	0	0	0	0	0	0	0	0	0	0	0	0	0	0	0	0	0	0	0	0
NA	NA	2761662	6.09984	3.80171	9.52438	5.41405	5.04081	3.16216	5.73301	4.53324	2.18631	5.52147	2.10394	3.2111	2.07367	4.21277	2.62405	1.40818	11.6859	3.55946	3.99316	0.375165	2.13887	4.10645	1.37903	3.52686	3.68298	2.77702	0	0	6.73684	2.52049	7.37274	0.615036	0	1.44244	0	1.18052	1.13541	0	3.38218	4.30637	6.43745
NA	NA	2761733	10.3697	7.60343	13.4462	10.8281	8.40135	8.58299	6.40748	14.2042	6.55894	6.44171	5.04947	5.04601	14.9304	6.15713	6.29772	7.04089	10.3874	8.0088	8.43	7.12813	3.42218	5.93154	5.51611	8.06139	3.68298	6.10943	5.12322	0.722686	7.48538	0	1.3405	7.99546	4.12357	3.36569	0	10.6247	8.51555	0	6.45688	2.15318	11.2655
NA	NA	2761744	0	0	0	0	0	0	0	0	2.18631	0	0	0	0	0	0	0	0	0	1.33105	0	0	0	0	0	0	0	0	0	0	0	0	0	0	0	0	0	0	0	0	0	0
NA	NA	2762110	10.9797	10.6448	10.6449	14.8886	5.04081	4.06563	2.69788	11.7864	30.6084	25.7668	10.0989	6.42219	6.22101	9.39773	13.6451	11.2654	5.19372	5.3392	7.54263	9.00395	5.13328	3.19391	6.89514	9.5729	4.29681	6.10943	5.12322	79.4954	3.74269	2.52049	0.670249	3.69021	4.12357	6.25056	0	5.50908	7.38014	0	4.61206	3.01446	9.65617
MMAR_RS11445	NA	2762325	1.82995	1.52069	3.36155	2.70703	4.48072	4.06563	3.03512	6.64876	2.18631	0	5.47025	4.12855	2.90314	2.59248	1.04962	1.40818	0	2.22467	2.66211	3.37648	1.28332	5.93154	2.06854	0.503837	0.613831	1.11081	1.46378	1.44537	2.24561	0	0.670249	3.69021	0.824714	0.480812	0	3.93506	1.13541	0	0.307471	0.430637	0
MMAR_RS11445	NA	2762429	0	0	0	0	0	0	0	0	0	0	0	0	0	0	0	0	0	0	0	0	0	0	0	0	0	0	0	0	0	0	0	0	0	0	0	0	0	0	0	0	0
MMAR_RS11445	NA	2762477	0	0	0	0	0	0	0	0	0	3.68098	0	0	0	0	0	2.81636	0	0	0	0	0	0	0	0	0	0	0	0	0	0	0	0	0	0	0	0	0	0	0	0	0
MMAR_RS11450	MMAR_2298	2762640	3.04992	2.28103	6.16283	4.06054	2.24036	0.451736	1.34894	0.906649	2.18631	1.84049	3.36631	2.75237	1.2442	2.59248	0.52481	0.704089	0	0.444933	3.99316	3.37648	2.99441	1.36882	1.37903	0.503837	3.06915	8.33105	6.58699	0	0	0	0	4.92029	6.59771	0.961624	0	0.393506	0	0	5.84194	2.15318	4.0234
MMAR_RS11450	MMAR_2298	2762695	0	1.52069	4.48206	4.06054	2.80045	5.42084	5.73301	2.71995	0	0.920244	5.47025	7.79838	3.73261	3.2406	6.29772	3.52045	2.59686	2.6696	2.21842	5.2523	3.84996	3.19391	3.44757	6.04604	6.13831	4.99863	6.58699	13.731	5.23977	0	4.69174	8.6105	0	3.36569	0	5.50908	5.67703	0	2.15229	6.02891	12.4726
MMAR_RS11450	MMAR_2298	2762713	1.21997	0	0	0	0.56009	4.06563	0	0.906649	2.18631	0	1.26237	3.66982	2.07367	0	0.52481	0.704089	0	0.444933	3.10579	2.25099	0.427773	0.912545	0	0	1.22766	0	2.19566	0	0	1.26024	0	0	0	0.961624	0	0.393506	0	0	0.614941	0	0
MMAR_RS11450	MMAR_2298	2762780	0	0	0	0	0	0	0	0	0	0	0	0	0	0	0	0	0	0	0	0	0	0	0	0	0	0	0	0	0	0	0	0	0	0	0	0	0	0	0	0	0
MMAR_RS11450	MMAR_2298	2762856	19.5195	21.2896	19.0488	12.1816	16.2426	26.6525	18.548	14.2042	24.0494	17.4846	32.4007	14.6793	15.7599	17.8233	20.4676	11.2654	20.7749	16.9075	24.8463	24.0105	21.3887	14.6007	13.1008	16.6266	19.6426	27.2148	19.761	13.731	26.1988	230.625	17.4265	22.1413	0.824714	23.5598	2.32299	21.2493	13.6249	0	33.8218	33.5897	20.5194
MMAR_RS11450	MMAR_2298	2763046	29.2792	48.6619	52.104	50.08	56.5691	56.4671	51.9343	44.4258	61.2168	48.7729	40.3957	33.4871	39.3997	55.7383	55.6299	42.9495	24.6702	39.599	31.5016	41.6433	48.3384	62.0531	56.5401	60.4604	46.0373	44.4323	44.6452	18.0671	36.6784	99.5593	22.7885	56.5833	19.7931	36.0609	7.74329	49.1882	69.2598	0	51.6551	43.0637	49.8902
MMAR_RS11450	MMAR_2298	2763102	0	0	0	0	0	0	0	0	0	0	0	0	0	0	0	0	0	0	0	0	0	0	0	0	0	0	0	0	0	0	0	0	0	0	0	0	0	0	0	0	0
MMAR_RS11450	MMAR_2298	2763111	1.21997	1.52069	0.560258	4.06054	5.04081	4.9691	3.70959	1.20886	4.37263	0	2.10394	1.37618	2.48841	0.972179	3.67367	2.81636	3.89529	0.889866	0	1.50066	1.28332	2.73763	0	0.503837	0	1.66621	13.9059	0	3.74269	0	1.3405	4.92029	0	1.92325	0	6.68959	3.97392	0	2.45977	2.15318	2.41404
MMAR_RS11450	MMAR_2298	2763207	0	0	0	0	0	0	0	0	0	0	0	0	0	0	0	0	0	0	0	0	0	0	0	0	0	0	0	0	0	0	0	0	0	0	0	0	0	0	0	0	0
MMAR_RS11455	MMAR_2299	2763330	35.9891	28.1327	43.1398	25.7168	32.4852	34.332	32.0374	29.6172	43.7263	22.0859	31.1384	22.4777	30.2756	31.1097	23.0917	35.2045	24.6702	23.5815	33.2763	45.7701	31.6552	36.0455	35.8547	41.3146	22.0979	33.8796	24.8842	42.6385	26.9474	22.6844	15.4157	38.1322	14.8448	36.0609	3.09732	28.3324	28.9529	0	35.6666	46.0781	43.0504
MMAR_RS11455	MMAR_2299	2763524	7.31981	9.12412	9.52438	5.41405	1.68027	3.61389	3.37236	2.41773	0	3.68098	0.420789	0.458728	2.90314	2.26842	2.09924	4.22454	10.3874	2.22467	2.21842	1.50066	2.13887	8.2129	4.13708	3.02302	0.613831	0.555403	0	0	2.99415	1.26024	9.38348	1.23007	0	3.36569	0.774329	3.54155	7.38014	0	1.84482	1.29191	0
MMAR_RS11455	MMAR_2299	2763708	4.87987	1.52069	2.80129	5.41405	7.84126	2.71042	1.01171	3.02216	2.18631	11.9632	2.52473	1.83491	2.48841	6.15713	4.19848	3.52045	5.19372	4.89426	4.88053	2.62615	3.42218	1.82509	5.51611	5.5422	0	4.44323	2.92755	0	5.23977	13.8627	0	0	0	2.40406	0	8.65712	1.70311	0	2.45977	1.29191	2.41404
MMAR_RS11455	MMAR_2299	2763822	0	0.760343	1.12052	0	0	0	1.68618	0.302216	0	0	0.841578	0	0	0.648119	0	0	0	0	0	0	0	0	2.75806	0	0	0	0	0	0	0	0	0	0	0	0	0	0	0	0	0.430637	0
MMAR_RS11455	MMAR_2299	2763843	4.26989	5.3224	2.24103	8.12108	3.92063	7.67952	11.466	8.46205	4.37263	3.68098	1.68316	1.83491	5.80628	3.56466	9.9714	2.11227	3.89529	10.6784	3.54947	7.87846	3.84996	4.10645	4.8266	7.55755	7.36597	8.88645	5.85511	1.44537	5.23977	5.04098	2.681	6.15036	0	9.61624	0.774329	3.14804	9.65095	0	5.53447	4.30637	2.81638
MMAR_RS11455	MMAR_2299	2763949	0	0	0	0	0	0	0	0	0	0	0	0	0	0	0	0	0	0	0	0	0	0	0	0	0	0	0	0	0	0	0	0	0	0	0	0	0	0	0	0	0
MMAR_RS11455	MMAR_2299	2764187	0	0	0.560258	4.06054	2.24036	0	2.02341	2.71995	4.37263	0	0	0	0.829468	0	0.52481	1.40818	0	0	0	1.50066	2.13887	0.456272	0.689514	1.00767	0	0.555403	0	0	1.49708	0	0	3.07518	0	0.961624	0	0.787011	0	0	0	0.430637	0.40234
MMAR_RS11455	MMAR_2299	2764264	0	0.760343	0.560258	0	0	0	0	0	0	1.84049	0	0	0	1.6203	0	0.704089	0	0	0	0	0	0	0	0.503837	0	0	0	0	0	0	0	0	0	0	0	0	0	0	0.307471	0	0
MMAR_RS11455	MMAR_2299	2764390	2.43994	5.3224	2.24103	2.70703	3.36054	2.71042	1.68618	1.20886	0	0	5.47025	2.29364	0.414734	5.18495	2.62405	2.11227	1.29843	0.889866	1.77474	2.25099	0.855546	0.912545	0	2.51918	4.91064	4.44323	2.92755	1.44537	0.748538	0	0	1.23007	0	3.36569	0	0.787011	1.13541	0	3.68965	0.861273	3.62106
MMAR_RS11455	MMAR_2299	2764457	32.3292	28.1327	29.6937	39.2519	24.0839	26.6525	35.0725	31.4305	34.981	31.2883	27.3513	36.6982	38.985	33.3781	27.2901	31.684	23.3717	36.9294	37.7132	35.6406	36.7885	32.8516	32.4072	43.33	39.2852	31.1026	62.9424	27.4621	32.9357	15.1229	48.2579	36.2871	1.64943	30.772	11.6149	36.2025	29.5206	0	31.0545	26.6995	35.0036
MMAR_RS11455	MMAR_2299	2764519	0	0	0	0	0	0	0	0	0	0	0	0	0	0	0	0	0	0	0	0	0	0	0	0	0	0	0	0	0	0	0	0	0	0	0	0	0	0	0	0	0
MMAR_RS11455	MMAR_2299	2764686	2.43994	1.52069	2.24103	8.12108	4.48072	1.35521	2.69788	6.64876	4.37263	7.36195	3.36631	1.37618	7.05048	5.83307	5.2481	2.11227	2.59686	10.6784	3.99316	7.87846	3.84996	4.10645	7.58465	9.5729	3.06915	0	1.46378	4.33612	3.74269	3.78073	0.670249	1.84511	4.12357	4.80812	0	5.11557	3.40622	0	4.30459	4.30637	2.0117
MMAR_RS11455	MMAR_2299	2764716	0	0	0	0	0	0	0	0	0	0	0	0	0	0	0	0	0	0	0	0	0	0	0	0	0	0	0	0	0	0	0	0	0	0	0	0	0	0	0	0	0
MMAR_RS11460	MMAR_2300	2764778	0	0	0	0	0	0	0	0	0	0	0	0	0	0	0	0	0	0	0	0	0	0	0	0	0	0	0	0	0	0	0	0	0	0	0	0	0	0	0	0	0
MMAR_RS11460	MMAR_2300	2764933	3.6599	3.80171	6.16283	4.06054	11.2018	7.67952	10.4543	10.2754	6.55894	9.20244	5.47025	1.37618	1.2442	6.15713	2.62405	3.52045	5.19372	3.11453	8.43	6.75296	4.27773	5.93154	10.3427	7.55755	4.29681	7.22024	5.12322	3.61343	4.49123	1.26024	7.37274	4.30525	32.9885	13.9436	0	2.75454	2.83852	0	4.61206	3.01446	3.21872
MMAR_RS11460	MMAR_2300	2764997	3.04992	2.28103	2.24103	1.35351	1.68027	1.35521	3.37236	1.51108	4.37263	0	2.52473	0.917456	2.07367	1.29624	0.52481	3.52045	5.19372	0.889866	0.887369	0.750329	0.855546	1.82509	6.20563	5.03837	1.84149	3.33242	0.731888	0.722686	0	0	2.681	3.07518	0	1.92325	0	0.393506	0	0	3.07471	2.15318	4.42575
MMAR_RS11460	MMAR_2300	2765079	1.82995	0	1.68077	0	3.36054	2.25868	2.02341	1.20886	0	3.68098	0.420789	0	2.48841	5.18495	2.62405	4.92863	5.19372	0.889866	6.65526	6.3778	2.56664	2.28136	5.51611	5.03837	3.06915	3.33242	0.731888	0	1.49708	0	1.3405	0.615036	0.824714	4.80812	0	3.14804	0	0	2.15229	3.01446	1.60936
MMAR_RS11460	MMAR_2300	2765204	10.9797	12.9258	23.5308	14.8886	21.8435	16.7142	20.9086	24.4795	21.8631	5.52147	16.8316	26.1475	19.4925	18.7955	18.3684	25.3472	27.267	26.2511	22.1842	25.8864	25.2386	17.3384	12.4113	26.1995	17.8011	16.6621	21.2248	23.8486	25.4503	15.1229	22.7885	18.4511	0	20.6749	0	15.7402	19.3019	0	23.3678	21.5318	24.9451
MMAR_RS11460	MMAR_2300	2765218	15.2496	9.88446	10.0846	16.2422	12.322	20.7799	17.199	19.3418	8.74525	3.68098	13.0445	16.9729	14.9304	13.6105	5.2481	15.49	12.9843	9.78853	18.6347	24.0105	22.672	18.7072	21.3749	19.6496	22.0979	14.9959	18.2972	13.0083	10.4795	3.78073	8.71324	22.1413	0.824714	13.4627	8.51762	10.2311	16.4634	0	11.6839	15.0723	8.85149
MMAR_RS11460	MMAR_2300	2765236	4.26989	4.56206	6.72309	6.76757	6.16099	7.22778	6.74471	7.55541	8.74525	2.76073	8.83657	6.88092	4.14734	5.83307	10.4962	7.04089	10.3874	1.77973	9.76105	6.00263	7.69992	12.3194	10.3427	8.56522	10.4351	7.77564	7.31888	101.176	4.49123	2.52049	2.01075	9.84057	0	3.8465	0	11.4117	4.54163	0	4.91953	2.58382	3.62106
MMAR_RS11460	MMAR_2300	2765292	0.609984	0	1.12052	2.70703	3.36054	2.71042	1.01171	2.71995	0	0	0	0.458728	0.829468	0.32406	0.52481	0.704089	1.29843	2.22467	0.443684	1.50066	0	0	0.689514	1.51151	1.84149	1.66621	1.46378	0	0	1.26024	4.02149	0	0	1.44244	0	0	1.70311	0	0	0.861273	2.0117
MMAR_RS11460	MMAR_2300	2765365	4.87987	3.04137	7.84361	8.12108	7.28117	4.9691	5.39577	10.2754	2.18631	4.60122	5.89104	2.75237	7.87995	4.86089	5.2481	9.15316	0	1.77973	2.66211	3.75165	6.4166	6.84409	6.20563	4.03069	0.613831	3.33242	3.65944	2.16806	4.49123	0	2.01075	4.30525	0	5.28893	0	8.65712	10.7864	0	6.45688	9.04337	6.43745
MMAR_RS11460	MMAR_2300	2765462	2.43994	2.28103	6.16283	2.70703	4.48072	4.06563	2.69788	1.20886	0	0.920244	3.36631	5.04601	3.31787	1.94436	1.04962	0.704089	3.89529	3.11453	2.21842	2.62615	3.42218	2.28136	1.37903	2.01535	1.22766	2.22161	6.58699	0	1.49708	0	4.02149	0.615036	0	3.8465	0	3.14804	0.567703	0	1.53735	1.72255	0.40234
MMAR_RS11460	MMAR_2300	2765548	9.14976	12.1655	11.7654	5.41405	7.28117	8.13126	3.03512	7.55541	26.2358	10.1227	8.83657	21.5602	8.70942	6.80525	11.021	6.33681	1.29843	6.22906	6.65526	6.00263	5.13328	8.66918	8.27417	7.55755	2.45532	8.33105	16.8334	2.16806	12.7252	17.6434	21.448	1.84511	221.023	8.65462	6.19463	13.7727	9.08325	0	8.91665	6.02891	14.4843
MMAR_RS11460	MMAR_2300	2765616	0	0	0	0	0	0	0	0	0	0	0	0	0	0	0	0	0	0	0	0	0	0	0	0	0	0	0	0	0	0	0	0	0	0	0	0	0	0	0	0	0
MMAR_RS11460	MMAR_2300	2765631	6.70983	1.52069	2.80129	1.35351	3.36054	2.25868	5.39577	4.23103	0	0.920244	5.89104	1.83491	2.07367	2.59248	2.09924	2.11227	1.29843	5.3392	4.43684	11.2549	2.56664	5.019	2.75806	2.01535	8.59363	4.99863	9.51455	2.89074	0	1.26024	0	1.23007	0.824714	5.28893	2.32299	1.57402	1.13541	0	4.61206	2.58382	7.64447
NA	NA	2765737	21.9594	12.9258	33.0552	14.8886	28.0045	25.749	24.281	26.2928	19.6768	22.0859	26.9305	26.6062	29.8609	12.9624	19.9428	30.9799	19.4764	26.696	19.5221	25.136	26.0942	20.076	28.2701	30.2302	46.6511	19.9945	13.9059	11.563	14.2222	6.30122	16.7562	23.9864	19.7931	16.3476	9.29195	26.7584	20.4373	0	18.1408	18.5174	22.5311
NA	NA	2765770	9.14976	12.1655	3.36155	8.12108	3.92063	9.03473	2.69788	6.04432	6.55894	1.84049	7.15341	9.63329	4.97681	3.2406	4.72329	6.33681	0	6.674	4.88053	6.00263	1.71109	3.19391	2.75806	10.0767	10.4351	7.77564	6.58699	6.50417	6.73684	5.04098	2.01075	8.6105	1.64943	7.693	0	7.0831	0.567703	0	6.45688	3.01446	2.0117
NA	NA	2765778	3.6599	6.84309	1.68077	1.35351	0.56009	5.42084	5.39577	3.62659	4.37263	6.44171	5.47025	1.83491	2.07367	6.80525	0.52481	2.81636	6.49215	3.55946	2.66211	0.750329	4.27773	2.73763	4.13708	7.05371	2.45532	1.11081	2.19566	0	2.99415	7.56147	3.35124	1.23007	0	0.961624	0	3.93506	3.40622	0	0.922412	7.32082	5.63277
MMAR_RS11465	MMAR_2301	2765876	0	0	0	0	0	0	0	0	0	0	0	0	0	0	0.52481	0	0	0	0	0	0	0	0	0	0	0	0	0	0	0	0	0	0	0	0	0	0	0	0	0	0
MMAR_RS11465	MMAR_2301	2765926	12.8097	16.7275	20.7295	13.5351	20.7233	23.942	14.8384	9.67092	6.55894	11.9632	20.1979	14.6793	10.3684	10.3699	17.3187	4.92863	24.6702	20.4669	16.4163	22.1347	14.1165	17.3384	17.2378	19.1458	12.2766	9.44185	24.1523	13.0083	6.73684	6.30122	6.70249	19.6811	9.89656	17.7901	0.774329	15.7402	15.8957	0	15.9885	6.45955	12.0702
MMAR_RS11465	MMAR_2301	2766032	7.92979	6.08274	6.16283	5.41405	3.36054	4.9691	3.70959	9.97314	8.74525	5.52147	5.47025	6.42219	6.22101	2.59248	7.34735	6.33681	5.19372	5.3392	6.21158	7.87846	6.4166	9.12545	7.58465	6.04604	8.59363	2.77702	5.85511	9.39492	4.49123	0	0	4.30525	5.773	4.32731	0	6.29609	6.24473	0	12.9138	2.15318	6.03511
MMAR_RS11465	MMAR_2301	2766068	14.6396	13.6862	14.0064	13.5351	22.9637	22.1351	18.2107	17.5285	13.1179	20.2454	20.1979	22.9364	17.8336	21.0639	16.7939	13.3777	20.7749	18.2423	15.9726	25.136	24.8108	24.1824	22.0644	11.0844	15.9596	26.1039	18.2972	5.78149	5.98831	2.52049	8.71324	19.6811	18.1437	24.5214	70.4639	9.44413	8.51555	0	13.8362	15.0723	15.6913
MMAR_RS11465	MMAR_2301	2766240	0.609984	0.760343	2.80129	2.70703	2.24036	0	0	1.51108	0	0.920244	0.841578	0	0	0.32406	0	0.704089	0	0.444933	1.33105	1.50066	0.855546	0.456272	0.689514	0.503837	1.84149	0.555403	2.92755	0	0	0	0.670249	3.69021	0	2.40406	0.774329	0	0	0	0.307471	2.15318	2.0117
MMAR_RS11465	MMAR_2301	2766312	0	0	0	0	0	0	0	0	0	0	0	0	0	0	0	0	0	0	0	0	0	0	0	0	0	0	0	0	0	0	0	0	0	0	0	0	0	0	0	0	0
MMAR_RS11465	MMAR_2301	2766367	3.04992	2.28103	1.12052	4.06054	0.56009	0.451736	2.02341	3.02216	0	0.920244	0	1.83491	0.829468	3.56466	1.04962	1.40818	0	2.22467	1.33105	1.87582	2.99441	1.82509	0	2.01535	3.68298	1.66621	0.731888	0	0	0	0	1.84511	0	3.36569	0	0.787011	3.40622	0	1.53735	1.72255	0
MMAR_RS11465	MMAR_2301	2766414	3.6599	6.08274	8.96412	9.47459	5.04081	11.2934	7.75642	6.64876	2.18631	7.36195	3.7871	3.66982	4.56208	3.2406	4.72329	4.22454	9.08901	1.77973	10.6484	7.50329	6.4166	8.2129	6.20563	14.1074	8.59363	11.1081	8.05077	2.16806	3.74269	0	0.670249	4.30525	0.824714	8.17381	0	3.54155	7.38014	0	2.76724	6.89019	4.0234
MMAR_RS11465	MMAR_2301	2766448	6.09984	9.88446	8.40387	18.9492	6.72108	8.58299	9.4426	11.7864	19.6768	1.84049	8.41578	3.66982	6.63575	11.018	16.2691	7.74498	16.8796	9.78853	8.43	8.25362	14.1165	5.93154	5.51611	9.06906	4.29681	4.44323	14.6378	7.94954	5.98831	2.52049	13.405	6.15036	4.12357	11.5395	0	4.32856	13.0572	0	8.91665	4.737	12.4726
MMAR_RS11465	MMAR_2301	2766537	4.26989	3.80171	4.48206	2.70703	6.16099	4.9691	10.1171	7.85762	2.18631	6.44171	1.26237	2.75237	4.97681	6.48119	1.04962	4.22454	12.9843	1.3348	2.21842	4.87714	2.99441	4.10645	1.37903	3.02302	2.45532	6.10943	6.58699	0	7.48538	0	1.3405	3.07518	0.824714	2.40406	0	3.14804	15.328	0	2.76724	4.737	3.62106
NA	NA	2766583	3.6599	2.28103	6.72309	6.76757	0.56009	4.51736	3.70959	6.64876	2.18631	0	5.47025	5.50474	9.53889	8.74961	5.2481	3.52045	11.6859	10.2335	7.54263	3.37648	9.83878	3.65018	4.8266	10.5806	6.75214	2.77702	2.19566	0	2.99415	1.26024	6.70249	7.99546	0	4.80812	0	1.57402	2.27081	0	4.30459	9.04337	4.0234
NA	NA	2766600	54.2886	49.4223	58.2668	71.7362	58.8094	54.2084	73.1801	98.8247	54.6578	69.9386	66.4846	48.1664	66.7722	76.8021	86.5937	63.3681	77.9058	72.0792	51.4674	53.6485	69.727	75.7412	77.9151	74.064	52.7894	57.7619	36.5944	37.5797	97.31	84.4364	113.272	56.5833	110.512	55.7742	85.9505	77.1271	80.6138	0	30.7471	71.4857	54.7183
NA	NA	2766602	93.9376	75.274	62.7489	87.9784	83.4534	79.0539	108.59	98.8247	72.1483	51.5337	92.1528	74.7727	99.1215	96.8938	97.6147	70.4089	97.3822	76.5285	78.0884	86.663	91.1157	95.3609	86.1892	109.333	69.3629	91.0861	87.8266	26.7394	112.281	90.7376	107.91	84.8749	28.865	101.932	27.1015	101.918	127.166	0	81.1723	101.2	73.226
NA	NA	2766665	0	0	0	0	0	0	0	0	0	0	0	0	0	0	0	0	0	0	0	0	0.427773	0	0	0	0	0	0	0	0	0	0	0	0	0	0	0	0	0	0	0	0
NA	NA	2766686	13.4197	9.12412	8.40387	10.8281	7.84126	5.87257	5.39577	19.6441	19.6768	7.36195	6.73262	10.092	24.4693	16.8511	19.9428	17.6022	7.79058	10.6784	9.76105	19.1334	16.6832	14.1444	13.7903	14.6113	8.59363	11.6635	14.6378	7.22686	14.2222	13.8627	20.7777	18.4511	3.29885	5.76975	4.64597	12.1987	15.328	407.83	4.30459	15.0723	3.62106
NA	NA	2766692	15.8596	15.9672	14.5667	16.2422	18.483	13.1004	18.8852	24.4795	15.3042	8.2822	15.5692	11.0095	22.3956	15.5549	23.6165	28.1636	14.2827	15.5727	21.7405	13.1308	22.2442	20.5323	30.3386	21.1611	12.2766	4.99863	9.51455	2.89074	24.7018	13.8627	8.71324	12.9157	13.1954	14.4244	0	25.5779	11.9218	0	10.7615	8.61273	12.8749
NA	NA	2766695	37.819	32.6947	22.9706	35.1913	25.7641	41.108	44.1779	49.5635	43.7263	29.4478	28.1929	27.9824	46.0355	47.9608	33.5879	25.3472	36.356	25.8061	33.72	20.6341	37.644	36.0455	33.7862	36.7801	25.7809	25.5485	15.3697	17.3445	41.1696	23.9446	15.4157	37.5172	0	19.7133	7.74329	31.4804	28.3852	407.83	15.9885	70.6244	30.5779
NA	NA	2766700	0.609984	0.760343	0	1.35351	2.24036	3.16216	1.01171	1.51108	0	1.84049	1.26237	1.37618	0	1.94436	1.57443	0.704089	0	0.444933	0.887369	0.375165	2.99441	2.73763	0	1.51151	0	0.555403	0	4.33612	2.24561	0	0	16.606	75.0489	0	0	0.393506	1.70311	0	0.307471	1.29191	6.03511
NA	NA	2766747	20.7395	22.0499	15.6872	23.0097	17.9229	17.6177	30.3512	31.1283	13.1179	26.6871	8.83657	18.3491	17.8336	22.0361	23.0917	20.4186	9.08901	20.9119	13.7542	8.62878	20.9609	20.076	11.7217	12.0921	4.91064	5.55403	5.85511	2.89074	17.9649	8.82171	4.69174	15.3759	1.64943	10.0971	0.774329	24.0038	8.51555	0	8.60918	6.45955	15.2889
NA	NA	2766751	4.87987	6.08274	6.72309	4.06054	6.16099	5.87257	8.09365	4.53324	4.37263	9.20244	4.20789	2.29364	4.97681	9.72179	5.77291	12.6736	6.49215	7.56386	7.54263	10.8798	8.55546	10.9505	5.51611	11.5882	9.20746	3.88782	60.0148	5.0588	4.49123	5.04098	2.681	12.9157	1.64943	2.40406	0	4.72207	5.10933	0	3.38218	6.02891	12.8749
MMAR_RS11470	MMAR_2302	2766776	7.31981	7.60343	2.24103	2.70703	11.2018	8.13126	5.05853	11.182	8.74525	35.8895	5.04947	9.63329	11.6126	12.3143	7.34735	6.33681	31.1623	5.78413	5.32421	5.2523	6.4166	8.2129	8.96368	6.04604	5.52448	4.44323	8.78266	5.78149	5.98831	6.30122	4.69174	6.76539	0	2.88487	3.09732	6.29609	0.567703	407.83	4.30459	1.29191	9.65617
MMAR_RS11470	MMAR_2302	2766794	4.87987	9.12412	1.68077	13.5351	6.16099	6.77605	11.1288	13.5997	17.4905	7.36195	6.73262	1.37618	13.6862	15.8789	7.34735	7.74498	11.6859	6.22906	3.10579	3.75165	7.27214	8.66918	11.0322	9.06906	1.84149	4.99863	6.58699	0	4.49123	0	8.71324	6.15036	0	4.80812	8.51762	9.83764	6.24473	0	2.15229	5.59828	3.62106
MMAR_RS11470	MMAR_2302	2766910	9.14976	23.5706	12.8859	14.8886	5.04081	14.0038	14.5011	20.5507	17.4905	18.4049	7.99499	16.9729	13.2715	16.527	26.7653	16.8981	6.49215	6.674	6.65526	10.1294	17.1109	26.9201	13.7903	8.56522	9.20746	3.33242	2.19566	2.89074	12.7252	2.52049	8.04299	6.76539	2.47414	0.961624	1.54866	22.4298	13.0572	0	9.83906	4.30637	4.42575
MMAR_RS11470	MMAR_2302	2766937	9.75975	13.6862	11.2052	5.41405	3.36054	7.67952	9.4426	25.6884	24.0494	19.3251	5.04947	5.96346	16.5894	9.72179	16.7939	9.15316	2.59686	4.89426	3.99316	4.50197	11.9776	9.12545	12.4113	9.5729	1.84149	1.66621	2.19566	0	9.731	15.1229	12.0645	1.84511	0	2.88487	0	7.0831	2.83852	0	2.76724	7.32082	4.42575
MMAR_RS11470	MMAR_2302	2766988	14.6396	22.0499	16.2475	12.1816	15.1224	17.6177	22.2575	44.4258	24.0494	27.6073	19.3563	11.4682	15.7599	20.4158	28.8646	28.8677	29.8639	24.0264	4.88053	13.5059	18.3942	19.6197	22.754	17.1304	6.13831	4.99863	2.92755	1.44537	12.7252	6.30122	5.36199	7.99546	9.89656	9.61624	0	17.3142	18.7342	0	2.45977	12.4885	6.83979
MMAR_RS11470	MMAR_2302	2767049	0	0	0	0	0	0	0	0	0	0	0	0	0	0	0	0	0	0	0	0	0	0	0	0	0	0	0	0	0	0	0	0	0	0	0	0	0	0	0	0	0
MMAR_RS11470	MMAR_2302	2767189	22.5694	31.1741	26.8924	17.5957	28.5646	19.4247	27.3161	44.4258	39.3536	21.1656	13.0445	12.3857	40.6439	30.7857	55.6299	17.6022	20.7749	20.4669	9.76105	12.7556	22.672	30.114	31.7176	15.6189	16.5734	13.3297	16.1015	29.6301	35.1813	17.6434	12.7347	12.9157	4.12357	3.8465	0	57.0583	45.4163	0	6.45688	19.3787	3.21872
MMAR_RS11470	MMAR_2302	2767231	0	0	0	0	0	0	0	0	0	0	0	0	0	0	0	0	0	0	0	0	0	0	0	0	0	0	0	0	0	0	0	0	0	0	0	0	0	0	0	0	0
MMAR_RS11470	MMAR_2302	2767278	0	0	0	0	0	0	0	0	0	0	0	0	0	0	0	0	0	0	0	0	0	0	0	0	0	0	0	0	0	0	0	0	0	0	0	0	0	0	0	0	0
MMAR_RS11470	MMAR_2302	2767370	23.7894	34.9758	33.0552	20.3027	21.2834	23.0386	18.2107	40.7992	37.1673	28.5276	28.6136	21.1015	47.2797	41.4796	48.8074	23.939	31.1623	29.3656	14.6416	12.0053	38.0718	25.095	25.512	18.642	6.13831	8.88645	10.9783	12.2857	35.1813	16.3832	13.405	4.92029	3.29885	5.28893	0	43.6791	27.2498	0	6.14941	13.7804	5.23043
MMAR_RS11470	MMAR_2302	2767501	9.75975	13.6862	9.52438	9.47459	8.96144	8.58299	10.1171	13.9019	0	21.1656	12.2029	5.96346	19.4925	13.2864	18.3684	12.6736	10.3874	11.1233	3.10579	3.00132	17.5387	12.3194	9.6532	6.54988	2.45532	2.22161	0	2.89074	8.98246	15.1229	6.03224	4.30525	1.64943	2.40406	0	10.2311	6.24473	0	3.38218	4.737	5.63277
MMAR_RS11470	MMAR_2302	2767869	0	0	0	0	0	0	0	0	0	0	0	0	0	0	0.52481	0	2.59686	0	0	0	0	0	0.689514	0.503837	0.613831	0	0	0	0	0	0	0	0	0	0	0.787011	0.567703	0	0	0	0
MMAR_RS11470	MMAR_2302	2768029	6.70983	15.2069	3.9218	8.12108	4.48072	14.4556	13.4894	19.9463	2.18631	16.5644	15.1484	2.29364	11.6126	16.203	14.1699	11.9695	20.7749	11.5683	3.54947	5.62747	7.27214	9.58172	14.4798	10.0767	7.9798	1.11081	2.92755	5.0588	14.2222	6.30122	4.69174	7.99546	0	10.5779	0	15.3467	13.0572	0	2.15229	2.58382	1.20702
MMAR_RS11470	MMAR_2302	2768194	0	0	0	0	0	0	0	0	0	0	0	0	0	0	0	0	0	0	0	0	0	0	0	0	0	0	0	0	0	0	0	0	0	0	0	0	0	0	0	0	0
MMAR_RS11470	MMAR_2302	2768236	10.3697	9.12412	6.72309	9.47459	6.72108	12.6486	9.77983	31.7327	15.3042	11.0429	5.89104	11.4682	11.6126	18.1473	9.9714	14.0818	7.79058	8.89866	4.88053	4.87714	11.5499	8.2129	12.4113	8.06139	8.59363	6.10943	52.6959	0	9.731	0	2.01075	11.0706	0	1.92325	0.774329	11.8052	4.54163	0	2.45977	2.58382	4.82809
MMAR_RS11470	MMAR_2302	2768372	0	0.760343	0.560258	1.35351	0	0	0	1.20886	0	0	0	1.37618	0.829468	0.648119	0	0	1.29843	0	0	0	0	0.912545	0	0	0.613831	0	0	0	0	0	0	0	0	0	0	0	0	0	0	0	0
MMAR_RS11470	MMAR_2302	2768399	0.609984	0	0.560258	0	0	0	1.34894	1.20886	0	0.920244	0	0	0.414734	0	1.04962	0	0	1.77973	2.21842	0	0	1.36882	0	0	0.613831	0	0	0	0.748538	0	0	0	0	0	0	0	0	0	0.307471	0	0
MMAR_RS11470	MMAR_2302	2768452	0	0	0	0	0	0	0	0	0	0	0	0	0	0	0	0	0	0	0	0	0	0	0	0	0	0	0	0	0	0	0	0	0	0	0	0	0	0	0	0	0
MMAR_RS11470	MMAR_2302	2768512	0	0.760343	0	0	0	0	0	0.302216	0	0.920244	0	0	0	0	2.62405	0	0	2.22467	0	1.12549	0	0.456272	0	0	1.22766	0	0	0	1.49708	0	1.3405	0	0	0	0	3.14804	1.13541	0	0	0	0
MMAR_RS11470	MMAR_2302	2768638	0	0	0	0	0	0	0	0	0	0	0	0	0	0	0	0	0	0	0	0	0	0	0	0	0	0	0	0	0	0	0	0	0	0	0	0	0	0	0	0	0
MMAR_RS11475	MMAR_2303	2768651	0.609984	2.28103	2.80129	1.35351	0	0.903473	3.37236	0.906649	0	0	0.420789	0.458728	0	4.53683	1.04962	0.704089	0	0.889866	2.66211	0	1.71109	1.36882	0.689514	3.02302	0.613831	1.11081	0	0	0	0	0	0	0	1.92325	0	1.57402	1.70311	0	0.614941	0	0
MMAR_RS11475	MMAR_2303	2768686	10.9797	10.6448	7.28335	9.47459	8.40135	9.03473	13.8267	22.364	13.1179	11.0429	10.5197	12.8444	17.8336	29.8135	9.9714	8.44907	15.5812	11.5683	2.66211	6.00263	16.2554	16.4258	9.6532	7.55755	7.36597	6.10943	4.39133	0	5.98831	3.78073	6.03224	7.38043	14.8448	1.92325	0.774329	11.4117	1.70311	0	2.15229	6.45955	1.60936
MMAR_RS11475	MMAR_2303	2768772	0	0	0	0	0	0	0	0	0	0	0	0	0	0	0	0	0	0	0	0	0	0	0	0	0	0	0	0	0	0	0	0	0	0	0	0	0	0	0	0	0
MMAR_RS11475	MMAR_2303	2768810	0.609984	0.760343	0.560258	2.70703	2.24036	2.25868	1.01171	0	2.18631	1.84049	0.841578	0	0.414734	0	0.52481	3.52045	1.29843	0.889866	0	0	1.28332	1.82509	0	1.51151	0	0	0.731888	0	0	0	0.670249	1.84511	0	0	0	0.787011	0.567703	0	0	0	0
MMAR_RS11475	MMAR_2303	2768829	2.43994	2.28103	4.48206	5.41405	2.80045	1.80695	12.815	3.62659	4.37263	22.0859	2.94552	3.66982	5.39154	4.86089	3.67367	8.44907	5.19372	3.11453	7.09895	2.25099	1.28332	3.19391	2.06854	1.51151	1.22766	1.11081	40.2538	0	5.98831	1.26024	0.670249	3.07518	0	2.40406	0	7.0831	5.10933	0	1.84482	3.01446	1.60936
MMAR_RS11475	MMAR_2303	2768868	0	0	0	0	0	0	0	0	0	0	0	0	0	0	0	0	0	0	0	0	0	0	0	0	0	0	0	0	0	0	0	0	0	0	0	0	0	0	0	0	0
MMAR_RS11475	MMAR_2303	2768901	6.70983	12.9258	7.28335	4.06054	8.96144	8.13126	14.1639	9.06649	4.37263	23.9264	5.04947	9.63329	15.7599	17.8233	17.8436	5.63272	3.89529	8.89866	3.54947	9.00395	17.5387	10.4943	11.0322	5.5422	3.06915	0	1.46378	0	22.4561	3.78073	9.38348	3.07518	0	0.961624	0	16.9207	19.8696	0	3.07471	3.87573	4.0234
MMAR_RS11475	MMAR_2303	2768916	0	0	0	0	0	0	0	0	0	0	0	0	0	0	0	0	0	0	0	0	0	0	0	0	0	0	0	0	0	0	0	0	0	0	0	0	0	0	0	0	0
MMAR_RS11475	MMAR_2303	2768928	14.6396	18.2482	29.1334	16.2422	13.4422	19.8764	32.7119	32.0349	21.8631	11.9632	12.6237	25.23	18.663	22.6842	17.3187	15.49	22.0733	9.78853	5.7679	11.2549	18.822	18.2509	19.3064	10.0767	6.75214	7.22024	2.92755	0	12.7252	3.78073	18.767	11.0706	3.29885	2.40406	0	13.3792	10.2187	0	5.84194	26.6995	5.23043
MMAR_RS11475	MMAR_2303	2768958	0	0	0	0	0	0	0	0	0	0	0	0	0	0	0	0	0	0	0	0	0	0	0	0	0	0	0	0	0	0	0	0	0	0	0	0	0	0	0	0	0
MMAR_RS11475	MMAR_2303	2768997	0	0.760343	1.68077	0	0	0	0.337236	0.302216	0	0	0.420789	0	0	0.32406	0.52481	3.52045	2.59686	2.22467	0	0	1.28332	0.456272	0	2.51918	0	0	0	0	0.748538	0	2.01075	0	0	0	0	0	0.567703	0	0	0	0.40234
MMAR_RS11475	MMAR_2303	2769066	3.6599	2.28103	2.80129	2.70703	3.92063	2.71042	4.7213	5.13768	0	0	4.20789	1.37618	2.90314	1.94436	4.19848	2.11227	2.59686	0.889866	0.887369	3.75165	2.13887	4.56272	0.689514	4.03069	3.68298	1.11081	0.731888	0	6.73684	2.52049	0.670249	0	0	0.961624	0	3.14804	3.40622	0	0.614941	0.430637	0.804681
MMAR_RS11475	MMAR_2303	2769115	0	0	0	0	0	0	0	0	0	0	0	0	0	0	0	0	0	0	0	0	0	0	0	0	0	0	0	0	0	0	0	0	0	0	0	0	0	0	0	0	0
MMAR_RS11475	MMAR_2303	2769158	0	1.52069	0.560258	0	2.80045	0	0	0	4.37263	0.920244	0.420789	0.458728	0.414734	1.6203	0	0.704089	0	0.444933	0.443684	1.50066	0	0	0	0	0	0.555403	0.731888	0	0	0	0	0.615036	0	0.480812	0	0	0	0	0	0.861273	2.81638
MMAR_RS11475	MMAR_2303	2769166	0	0	0	0	0	0	0	0	0	0	0	0	0	0	0	0	0	0	0	0	0	0	0	0	0	0	0	0	0	0	0	0	0	0	0	0	0	0	0	0	0
MMAR_RS11475	MMAR_2303	2769225	7.92979	22.0499	12.3257	6.76757	20.7233	18.0695	23.2693	19.0396	28.4221	19.3251	15.5692	21.1015	25.2988	36.6187	32.0134	20.4186	24.6702	17.7973	14.6416	8.62878	19.6776	15.5133	16.5483	24.1842	3.06915	2.22161	114.175	19.5125	17.9649	3.78073	4.69174	11.6857	0	3.36569	0	18.4948	7.94784	0	5.227	17.6561	2.0117
MMAR_RS11475	MMAR_2303	2769321	20.7395	31.9344	14.0064	17.5957	20.7233	24.3938	24.9554	34.1504	19.6768	33.1288	14.7276	22.4777	45.206	30.1375	29.3894	20.4186	22.0733	29.3656	7.54263	5.62747	24.8108	28.7452	17.2378	15.1151	3.06915	2.22161	3.65944	0	26.9474	11.3422	18.0967	9.22553	6.59771	1.92325	1.54866	28.3324	25.5466	0	3.68965	9.04337	2.81638
MMAR_RS11475	MMAR_2303	2769327	3.04992	5.3224	3.9218	12.1816	1.68027	6.32431	11.1288	6.95097	6.55894	2.76073	5.04947	5.50474	11.6126	7.12931	10.4962	6.33681	1.29843	4.0044	6.65526	1.50066	8.12769	7.30036	4.13708	6.04604	1.84149	0.555403	0.731888	1.44537	10.4795	2.52049	2.681	3.69021	0	2.88487	1.54866	3.93506	9.08325	0	3.38218	5.16764	1.20702
MMAR_RS11475	MMAR_2303	2769372	0.609984	0.760343	0	0	0	0	0	0	0	0	0	0.917456	0	0	0.52481	0	0	0	0	0	0	0.456272	0	0	0	0	0	0	0	0	0	0	0	0	0	0.393506	0	0	0	0.430637	0
MMAR_RS11475	MMAR_2303	2769420	0	0	0	0	0	0	0	0	0	0	0	0	0	0	0	0	0	0	0	0	0	0	0	0	0	0	0	0	0	0	0	0	0	0	0	0	0	0	0	0	0
MMAR_RS11475	MMAR_2303	2769465	14.6396	15.2069	19.0488	8.12108	12.322	19.4247	14.5011	29.0128	24.0494	41.411	12.2029	15.5968	17.4188	17.8233	38.836	17.6022	15.5812	19.1321	4.43684	6.00263	21.8164	16.8821	17.2378	8.06139	4.29681	1.66621	0.731888	0	33.6842	26.4651	12.7347	17.221	0.824714	3.8465	0	37.383	27.8175	0	7.99424	7.32082	3.62106
MMAR_RS11475	MMAR_2303	2769467	7.31981	9.88446	2.80129	5.41405	9.52153	10.3899	4.38406	10.5776	10.9316	2.76073	2.52473	2.29364	19.9072	11.9902	14.1699	6.33681	5.19372	10.6784	3.54947	4.12681	4.27773	9.58172	5.51611	3.02302	4.29681	3.88782	0.731888	18.7898	8.98246	0	1.3405	9.84057	0	0.480812	12.3893	11.8052	5.67703	0	1.53735	1.72255	2.0117
MMAR_RS11475	MMAR_2303	2769489	0	0	0	0	0	0	0	0	0	0	0	0	0	0	0	0	0	0	0	0	0	0	0	0	0	0	0	0	0	0	0	0	0	0	0	0	0	0	0	0	0
MMAR_RS11475	MMAR_2303	2769527	3.04992	7.60343	3.9218	0	3.92063	2.71042	10.7915	9.06649	10.9316	1.84049	2.52473	3.66982	14.9304	11.6661	6.29772	7.04089	6.49215	4.44933	3.10579	6.75296	11.1221	9.12545	4.8266	5.03837	0	0	3.65944	0	6.73684	3.78073	0.670249	4.92029	23.9167	2.40406	3.09732	5.90258	7.94784	0	0.922412	2.58382	1.60936
MMAR_RS11475	MMAR_2303	2769671	0	0	0	0	0	0	0	0	0	0	0	0	0	0	0	0	0	0	0	0	0	0	0	0	0	0	0	0	0	0	0	0	0	0	0	0	0	0	0	0	0
MMAR_RS11475	MMAR_2303	2769740	3.04992	0	0.560258	1.35351	1.68027	0.903473	0.674471	3.02216	2.18631	1.84049	1.26237	0.458728	1.65894	0	3.14886	2.11227	0	1.3348	0	1.12549	2.99441	1.36882	0.689514	0	0	0	0	0	3.74269	6.30122	0	0	0	0	0	0.393506	7.94784	0	0	0	0.40234
MMAR_RS11475	MMAR_2303	2769878	0	0	0	0	0	0	0	0	0	0.920244	0	0	0	0	0	0.704089	0	0	0	0	0	0	0	0	0	0	0	0	0	0	0	0	0	0	0	0	0	0	0	0	0
MMAR_RS11475	MMAR_2303	2769912	0	0.760343	0	0	0.56009	0	0.337236	1.51108	2.18631	0	1.26237	0.458728	2.07367	0.972179	5.77291	5.63272	1.29843	0	0	0.375165	2.56664	4.56272	1.37903	0.503837	0	3.88782	0.731888	0	1.49708	0	0	2.46014	0	0	0	1.96753	3.40622	0	0	0.430637	0
MMAR_RS11475	MMAR_2303	2769915	1.82995	2.28103	0.560258	1.35351	8.40135	2.25868	4.7213	1.20886	2.18631	5.52147	0.841578	2.75237	4.97681	1.94436	3.67367	5.63272	0	2.22467	4.88053	0	4.27773	3.65018	4.8266	1.51151	0.613831	0	0	0	4.49123	0	0.670249	0	0	0.961624	0	5.50908	1.13541	0	0.307471	0.430637	0
MMAR_RS11475	MMAR_2303	2770101	5.48986	8.36377	6.16283	12.1816	1.12018	2.25868	7.41918	9.67092	21.8631	11.9632	2.10394	0	9.12415	4.86089	7.87216	7.74498	3.89529	5.3392	1.33105	4.50197	4.27773	6.38781	5.51611	1.00767	5.52448	2.77702	1.46378	0	9.731	0	1.3405	6.15036	0	2.88487	0	5.50908	1.13541	0	2.76724	3.87573	0.804681
MMAR_RS11475	MMAR_2303	2770132	9.14976	8.36377	3.36155	8.12108	8.96144	5.42084	6.74471	17.8308	17.4905	14.7239	1.26237	5.04601	9.95362	10.0458	15.2195	9.85725	22.0733	4.0044	0.887369	4.50197	8.98323	3.65018	11.7217	4.03069	3.06915	2.22161	10.2464	1.44537	16.4678	10.082	10.724	3.69021	1.64943	2.40406	0	5.90258	11.9218	0	0	4.30637	0.40234
MMAR_RS11475	MMAR_2303	2770156	10.9797	14.4465	6.72309	13.5351	11.7619	5.87257	10.4543	16.3197	10.9316	26.6871	4.20789	3.2111	12.0273	9.07367	11.5458	14.0818	9.08901	4.0044	5.7679	3.00132	5.98882	5.93154	13.1008	10.0767	2.45532	0.555403	2.19566	0	16.4678	2.52049	1.3405	6.15036	7.42242	6.73137	0	7.87011	3.97392	0	1.22988	3.87573	1.60936
MMAR_RS11475	MMAR_2303	2770286	2.43994	9.12412	8.96412	23.0097	0.56009	2.25868	1.01171	6.04432	2.18631	0.920244	2.52473	0	1.65894	1.94436	6.29772	4.22454	6.49215	5.78413	1.33105	2.25099	0.855546	3.65018	4.13708	0	0	1.11081	0	0	1.49708	0	0.670249	1.84511	0	0	0	3.14804	1.13541	0	0.614941	5.59828	0.40234
MMAR_RS11475	MMAR_2303	2770289	7.31981	9.12412	6.16283	0	2.80045	3.61389	4.7213	12.9953	6.55894	9.20244	2.94552	5.50474	9.12415	8.42555	5.77291	11.2654	6.49215	7.11893	5.32421	1.50066	7.27214	7.75663	8.27417	4.03069	2.45532	1.11081	2.19566	0	2.24561	0	10.724	1.84511	0	2.40406	0	6.29609	6.81244	0	1.84482	0.861273	1.60936
MMAR_RS11475	MMAR_2303	2770368	33.5491	25.0913	26.3321	33.8378	28.0045	18.5212	30.014	51.679	43.7263	43.2515	20.1979	14.6793	31.5198	40.8315	36.2119	39.429	31.1623	16.9075	15.0853	15.0066	31.6552	21.4448	27.5806	25.1918	14.7319	12.7743	9.51455	9.39492	23.9532	15.1229	32.1719	12.3007	24.7414	8.65462	1.54866	27.5454	16.4634	0	4.30459	13.3497	6.43745
MMAR_RS11475	MMAR_2303	2770410	0.609984	0	1.12052	0	0	0	0	0.604432	4.37263	0	0.420789	0	1.2442	0.648119	0	0.704089	1.29843	0	0	0	0.427773	0.456272	0	0	0	0	0	0	0	0	0	2.46014	0	0	0	0	0	0	0	0	0.40234
MMAR_RS11475	MMAR_2303	2770800	4.26989	11.4051	8.40387	6.76757	6.72108	3.16216	9.4426	16.6219	13.1179	11.0429	2.94552	5.50474	14.101	12.9624	13.1203	14.0818	23.3717	9.78853	5.7679	3.37648	9.41101	9.12545	14.4798	15.1151	0	1.66621	0.731888	0.722686	17.9649	1.26024	7.37274	1.84511	0	1.92325	0	9.83764	5.67703	0	3.68965	3.44509	5.23043
MMAR_RS11475	MMAR_2303	2770824	4.26989	6.08274	3.36155	1.35351	1.68027	4.9691	1.01171	5.74211	8.74525	12.8834	5.47025	0.917456	3.31787	4.86089	12.0706	4.22454	1.29843	2.6696	4.88053	1.12549	2.99441	3.19391	2.06854	2.51918	0.613831	0.555403	0	12.2857	5.23977	0	2.681	3.69021	15.6696	1.92325	0	11.0182	1.13541	0	1.84482	0.861273	0.40234
MMAR_RS11475	MMAR_2303	2770893	0	0	0	0	0	0	0	0	0	0	0	0	0	0	0	0	0	0	0	0	0	0	0	0	0	0	0	0	0	0	0	0	0	0	0	0	0	0	0	0	0
MMAR_RS11475	MMAR_2303	2770905	3.04992	5.3224	1.12052	2.70703	1.68027	1.80695	0.337236	0.604432	0	0.920244	0	0	0	0.972179	1.04962	2.11227	1.29843	2.22467	3.10579	0.375165	1.28332	3.19391	2.75806	3.02302	0.613831	0	0	0	3.74269	0	8.04299	0.615036	3.29885	0.480812	0	0.787011	3.40622	0	0.614941	0	0
NA	NA	2770915	0	0	0	0	0	0	0	0	0	0	0	0	0	0	0	0	0	0	0	0	0	0	0	0	0	0	0	0	0	0	0	0	0	0	0	0	0	0	0	0	0
NA	NA	2770921	4.26989	7.60343	16.8077	6.76757	3.92063	5.87257	7.41918	7.25319	10.9316	3.68098	0.841578	5.96346	4.56208	12.9624	11.021	4.92863	10.3874	5.3392	5.7679	6.3778	7.69992	10.4943	6.89514	12.5959	4.29681	0	9.51455	0.722686	11.2281	0	15.4157	5.53532	0	6.73137	3.09732	5.90258	9.08325	0	6.76435	4.30637	8.04681
MMAR_RS11480	MMAR_2304	2771178	0	0	0	0	0	0	0	0	0	0	0	0	0	0	0	0	0	0	0	0	0	0	0	0	0	0	0	0	0	0	0	0	0	0	0	0	0	0	0	0	0
MMAR_RS11480	MMAR_2304	2771230	28.6693	34.2154	53.7847	43.3124	39.7664	38.8493	63.0631	65.8831	54.6578	23.0061	32.8215	29.3586	47.6944	75.5059	53.5307	40.1331	70.1152	34.7048	20.4095	21.3844	48.7661	39.2394	38.6128	38.2916	19.6426	8.88645	30.7393	12.2857	57.6374	46.629	19.4372	35.057	11.546	24.0406	0.774329	64.1414	43.1454	0	12.2988	25.4076	15.6913
MMAR_RS11480	MMAR_2304	2771289	0	0	0	0	0	0	0	0	0	0	0	0	0	0	0	0	0	0	0	0	0	0	0	0	0	0	0	0	0	0	0	0	0	0	0	0	0	0	0	0	0
MMAR_RS11480	MMAR_2304	2771353	0.609984	3.80171	1.68077	2.70703	0.56009	4.06563	3.70959	1.20886	2.18631	3.68098	0.841578	0	0.829468	1.94436	4.72329	1.40818	0	2.22467	0.443684	1.87582	4.27773	6.38781	2.75806	2.01535	0	0	0	0	6.73684	8.82171	3.35124	6.76539	0	1.92325	0	4.72207	0.567703	0	0	1.29191	2.0117
MMAR_RS11480	MMAR_2304	2771393	0	0	0	0	0	0	0	0	0	0	0	0	0	0	0	0	0	0	0	0	0	0	0	0	0	0	0	0	0	0	0	0	0	0	0	0	0	0	0	0	0
MMAR_RS11480	MMAR_2304	2771674	1.21997	1.52069	1.12052	1.35351	0	0	0	0.604432	0	0	0	0	0	2.91654	0	0.704089	1.29843	0.444933	0	0.375165	0.427773	0	2.06854	1.00767	0	0	0	0	2.99415	0	0	1.84511	0	0.961624	0	0	0.567703	0	0	0.430637	0
MMAR_RS11480	MMAR_2304	2771970	0	0	0	0	0	0	0	0	0	0	0	0	0	0	0	0	0	0	0	0	0	0	0	0	0	0	0	0	0	0	0	0	0	0	0	0	0	0	0	0	0
MMAR_RS11480	MMAR_2304	2771983	0	0	0	0	0	0	0	0	0	0	0	0	0	0	0	0	0	0	0	0	0	0	0	0	0	0	0	0	0	0	0	0	0	0	0	0	0	0	0	0	0
NA	NA	2771994	1.82995	0.760343	4.48206	0	2.24036	0.451736	2.36065	0.302216	4.37263	0.920244	0	2.75237	0.414734	0.32406	4.19848	4.22454	0	0	0	1.12549	0.855546	1.36882	0	0.503837	2.45532	0	0.731888	0	2.24561	0	2.681	0	0	2.88487	0	7.0831	3.97392	0	1.22988	1.72255	0.804681
NA	NA	2771999	0.609984	0	0.560258	2.70703	1.12018	2.71042	2.02341	3.02216	4.37263	0	0	6.42219	2.48841	0.648119	1.57443	0	0	0.889866	1.33105	2.62615	1.71109	0.912545	0	1.00767	1.84149	0	0.731888	0	2.99415	1.26024	2.01075	2.46014	0	2.88487	0.774329	2.75454	0.567703	0	2.76724	0.861273	2.41404
NA	NA	2772024	0	0	0	0	0	0	0	0	0	0	0	0	0	0	0	0	0	0	0	0	0	0	0	0	0	0	0	0	0	0	0	0	0	0	0	0	0	0	0	0	0
NA	NA	2772037	9.14976	7.60343	14.5667	12.1816	12.8821	8.13126	5.05853	15.413	8.74525	1.84049	11.3613	16.5142	8.70942	7.77743	9.44659	18.3063	10.3874	12.9031	13.7542	14.2563	9.83878	9.12545	9.6532	11.5882	15.9596	23.3269	14.6378	4.33612	3.74269	5.04098	7.37274	12.9157	8.24714	15.8668	13.9379	7.0831	9.65095	0	17.2184	13.3497	14.8866
MMAR_RS11485	MMAR_2305	2772056	17.0796	16.7275	20.1693	18.9492	25.7641	11.2934	19.8969	21.4574	13.1179	7.36195	17.2523	20.6428	18.2483	23.3323	27.815	33.7963	22.0733	16.9075	17.7474	18.3831	22.2442	15.5133	24.8225	30.734	13.5043	20.5499	21.2248	7.22686	32.9357	18.9037	6.70249	11.0706	0.824714	44.7155	3.87164	36.9895	32.3591	0	19.3707	34.0203	10.4609
MMAR_RS11485	MMAR_2305	2772119	7.92979	7.60343	6.16283	5.41405	5.6009	6.32431	8.09365	4.53324	2.18631	0	10.9405	5.04601	8.70942	13.2864	7.87216	2.11227	10.3874	3.11453	5.32421	2.25099	7.69992	5.93154	6.20563	12.0921	10.4351	6.10943	3.65944	2.16806	1.49708	0	8.71324	14.7609	8.24714	2.40406	0	4.72207	0.567703	0	10.454	8.1821	6.43745
MMAR_RS11485	MMAR_2305	2772214	6.70983	7.60343	8.40387	13.5351	10.0816	12.6486	8.09365	2.41773	8.74525	0.920244	7.5742	9.17456	3.73261	5.18495	6.29772	9.85725	9.08901	8.45373	8.87369	9.37911	5.56105	6.84409	8.96368	9.5729	9.82129	5.55403	7.31888	6.50417	7.48538	8.82171	2.681	12.9157	0	7.21218	3.87164	9.44413	5.10933	0	8.30171	6.45955	10.0585
MMAR_RS11485	MMAR_2305	2772373	0	0	0	0	0	0	0	0	0	0	0	0	0	0	0	0	0	0	0	0	0	0	0	0	0	0	0	0	0	0	0	0	0	0	0	0	0	0	0	0	0
MMAR_RS11485	MMAR_2305	2772394	9.14976	2.28103	8.40387	4.06054	2.80045	8.58299	2.69788	8.76427	17.4905	0	6.73262	5.50474	7.46522	5.50901	5.77291	3.52045	6.49215	7.56386	11.9795	6.00263	4.27773	6.38781	6.89514	3.52686	4.91064	2.22161	4.39133	1.44537	11.2281	3.78073	0.670249	7.99546	0	5.28893	0	10.6247	10.2187	0	5.53447	7.75146	3.21872
MMAR_RS11485	MMAR_2305	2772571	1.21997	0.760343	0	0	0	0.451736	0.674471	1.20886	0	0	0.841578	0	0	0.32406	0.52481	0	0	0.444933	0	0	0	0	0	0	0	0	0.731888	0	0	0	0	0	0	0.480812	0	0	0	0	0.614941	0	1.20702
MMAR_RS11485	MMAR_2305	2772582	10.3697	10.6448	12.3257	12.1816	15.1224	13.5521	16.5245	17.2263	13.1179	3.68098	7.5742	5.96346	9.95362	8.10149	6.82254	12.6736	7.79058	13.348	19.0784	13.5059	11.1221	7.75663	14.4798	8.06139	13.5043	11.1081	10.9783	1.44537	3.74269	1.26024	4.69174	13.5308	4.12357	12.0203	18.5839	6.68959	8.51555	0	15.681	11.6272	13.2772
MMAR_RS11485	MMAR_2305	2772826	9.75975	6.08274	13.4462	5.41405	7.84126	5.42084	4.7213	11.182	8.74525	15.6442	6.73262	5.96346	5.39154	6.80525	2.62405	14.0818	9.08901	6.22906	1.77474	5.62747	7.69992	11.4068	4.8266	11.5882	4.29681	8.33105	2.92755	0	5.23977	6.30122	1.3405	2.46014	15.6696	6.25056	0	3.54155	4.54163	0	7.68677	6.02891	4.0234
MMAR_RS11485	MMAR_2305	2772931	25.0093	15.9672	17.368	29.7773	14.5623	20.3281	18.8852	13.9019	10.9316	23.9264	10.5197	33.0284	17.0041	28.5172	22.5668	15.49	31.1623	23.5815	12.8668	23.2602	20.9609	25.095	21.3749	21.1611	22.7117	30.5472	19.0291	35.4116	8.98246	26.4651	9.38348	17.221	0.824714	22.1174	10.0663	26.3649	23.2758	0	23.6752	24.1157	27.7615
MMAR_RS11485	MMAR_2305	2773066	8.53978	9.12412	4.48206	8.12108	9.52153	6.32431	11.466	10.2754	8.74525	5.52147	4.62868	10.092	11.1978	9.07367	4.72329	11.9695	5.19372	8.89866	6.65526	7.87846	1.71109	7.75663	8.96368	13.0998	5.52448	4.44323	3.65944	0	4.49123	5.04098	3.35124	6.76539	0	4.32731	0	5.11557	1.70311	0	5.53447	3.44509	2.81638
MMAR_RS11485	MMAR_2305	2773231	11.5897	19.0086	7.28335	8.12108	19.6031	11.7451	14.1639	10.8798	30.6084	12.8834	13.4652	16.5142	13.2715	14.5827	14.1699	12.6736	6.49215	12.0132	9.31737	16.8824	14.9721	10.4943	14.4798	13.0998	14.1181	9.99726	23.4204	10.8403	15.7193	65.5327	12.7347	3.07518	4.12357	10.5779	0	12.5922	17.5988	0	12.9138	18.0867	12.8749
MMAR_RS11485	MMAR_2305	2773276	9.14976	12.1655	11.7654	13.5351	5.6009	13.5521	10.4543	10.5776	6.55894	9.20244	8.83657	8.2571	7.05048	11.3421	11.5458	16.1941	10.3874	8.89866	7.09895	6.00263	8.55546	19.1634	4.8266	6.54988	14.1181	13.8851	2.19566	7.94954	11.2281	22.6844	16.7562	23.3714	32.9885	3.8465	0	15.7402	15.328	0	6.45688	11.1966	14.4843
MMAR_RS11485	MMAR_2305	2773306	0	0	0	0	0	0	0	0.302216	0	0	0	0	0	0	0	0	0	0	0	0	0	0	0	0	0	0	0	0	0	0	0	0	0	0	0	0	0	0	0	0	0
NA	NA	2773350	22.5694	14.4465	19.609	18.9492	6.16099	9.03473	10.7915	15.7152	19.6768	9.20244	7.15341	17.8904	10.7831	13.6105	22.5668	28.1636	12.9843	17.3524	6.65526	19.5086	11.5499	9.58172	15.1693	32.2455	17.8011	14.9959	6.58699	2.16806	16.4678	18.9037	13.405	16.606	0	4.80812	4.64597	13.3792	15.8957	0	15.9885	23.685	10.0585
MMAR_RS11490	MMAR_2306	2773356	1.21997	1.52069	0.560258	1.35351	1.12018	0.903473	0.337236	0.302216	2.18631	0	1.26237	0.458728	1.2442	0.648119	2.09924	0	0	0.444933	0.443684	3.00132	0	0	0	1.51151	0.613831	1.66621	1.46378	3.61343	0.748538	0	0	1.23007	0	0.961624	0	0.787011	0.567703	0	0.307471	0.430637	0
MMAR_RS11490	MMAR_2306	2773468	24.3994	29.6534	17.368	32.4843	35.8457	24.3938	24.6182	22.0618	26.2358	23.0061	18.5147	16.9729	26.1283	28.8413	14.6947	19.7145	25.9686	25.3612	20.8532	28.5125	22.2442	22.8136	31.7176	24.688	32.533	19.9945	17.5653	21.6806	12.7252	138.627	18.0967	30.7518	1.64943	21.1557	2.32299	20.0688	22.1404	0	15.681	55.9828	19.7147
MMAR_RS11490	MMAR_2306	2773544	0	0	0	0	0	0	0	0	0	0	0	0	0	0	0	0	0	0	0	0	0	0	0	0	0	0	0	0	0	0	0	0	0	0	0	0	0	0	0	0	0
MMAR_RS11490	MMAR_2306	2773551	0.609984	1.52069	3.36155	0	0.56009	1.35521	0.337236	0.302216	4.37263	0	0	0	2.90314	0.32406	0.52481	0.704089	0	3.11453	0	0	1.28332	0	0	2.01535	0	0.555403	0	0	0	0	0	1.84511	0	0	0	0	0.567703	0	0.307471	0	0
NA	NA	2773578	7.31981	6.08274	8.40387	17.5957	3.92063	11.7451	6.40748	8.76427	4.37263	6.44171	9.67814	8.71583	7.46522	5.50901	4.19848	10.5613	11.6859	8.45373	7.98632	4.12681	6.84437	8.66918	10.3427	8.56522	5.52448	4.44323	24.1523	3.61343	3.74269	3.78073	8.71324	7.99546	0	5.28893	13.9379	5.11557	3.97392	0	6.76435	14.6416	8.85149
MMAR_RS11495	MMAR_2307	2773717	0	0.760343	0	0	0	0	0	0	0	0	0	0	0	0	0	0	1.29843	0	0	0	0	0	0	0	0	0	0	0	0	0	2.681	0	0	0	0	0	0	0	0	0	0
MMAR_RS11495	MMAR_2307	2773870	0.609984	0	0	0	0.56009	0.451736	0	0.302216	0	0	0	0.917456	0	0.648119	0	0	0	0	0	0	0.855546	1.36882	0.689514	0	0	0	0	0	0	0	0	0	0	0	0	0	0	0	0	0	0
MMAR_RS11495	MMAR_2307	2774072	0	0	0	0	0	0	1.34894	0	0	0	0	0	0	1.6203	0.52481	0	0	0	0	0.375165	0.427773	0	0	0	0	0	0	0	0	0	0	0	0	0	0	0.393506	0.567703	0	0	0	0
MMAR_RS11495	MMAR_2307	2774140	1.82995	3.04137	1.68077	0	0.56009	1.35521	0.337236	1.20886	2.18631	8.2822	0	5.50474	2.48841	4.21277	8.39697	3.52045	12.9843	3.11453	0	1.87582	0.427773	0	0	0	0	1.11081	0	0	5.98831	0	1.3405	0.615036	0	0	0	7.0831	5.67703	0	0.614941	0.861273	0
MMAR_RS11495	MMAR_2307	2774177	0	0	0	0	0	0	0	0	0	0	0	0	0	0.32406	0.52481	0	1.29843	0	0	0	0	0	0	0	0	0	0	0	0	0	0	0	0	0	0	0	0.567703	0	0	0	0
MMAR_RS11495	MMAR_2307	2774250	0	0	0	0	0	0	0	0	0	0.920244	0	0	0	0	1.04962	0	0	0	0	0	0	0	0	0	0	0	0	0	0	1.26024	0	0	0	0	0	0.787011	0	0	0	0	0
MMAR_RS11495	MMAR_2307	2774272	3.6599	7.60343	5.04232	4.06054	1.12018	2.71042	2.02341	5.43989	8.74525	3.68098	1.26237	1.83491	5.39154	5.50901	11.021	4.92863	2.59686	5.78413	3.54947	0.750329	5.13328	4.10645	4.8266	5.5422	2.45532	2.22161	0.731888	41.1931	8.98246	6.30122	4.69174	6.76539	0	3.36569	0	7.0831	7.94784	0	1.53735	5.59828	3.21872
MMAR_RS11495	MMAR_2307	2774281	1.21997	0.760343	5.04232	2.70703	2.24036	2.25868	1.01171	3.32438	2.18631	0	0.841578	0.458728	0.829468	0.972179	3.67367	5.63272	7.79058	0.444933	0	3.37648	0.855546	1.82509	0	0	1.22766	1.11081	0	0	0	0	2.01075	0	0	0	0.774329	5.11557	1.13541	0	0.614941	0.430637	0.804681
MMAR_RS11495	MMAR_2307	2774292	6.09984	14.4465	6.72309	4.06054	4.48072	9.9382	5.39577	16.3197	2.18631	4.60122	4.62868	3.2111	7.87995	10.3699	14.6947	14.7859	6.49215	6.674	6.65526	5.62747	5.56105	7.30036	5.51611	5.5422	6.75214	4.44323	13.174	1.44537	1.49708	10.082	6.03224	4.30525	2.47414	3.8465	3.09732	12.9857	9.65095	0	2.76724	9.90464	13.6796
MMAR_RS11495	MMAR_2307	2774320	2.43994	1.52069	4.48206	1.35351	0	3.61389	2.69788	1.8133	4.37263	15.6442	0	1.37618	2.07367	3.2406	2.62405	4.22454	5.19372	0.889866	2.66211	2.62615	2.99441	3.19391	0.689514	3.52686	2.45532	0.555403	0.731888	0	2.99415	2.52049	4.69174	0.615036	0	0.961624	0	0.787011	2.27081	0	2.15229	3.44509	0
MMAR_RS11495	MMAR_2307	2774404	0.609984	0.760343	1.68077	2.70703	0	3.16216	2.36065	1.51108	2.18631	0	0.420789	1.37618	0.829468	1.29624	2.09924	0	10.3874	0.889866	2.21842	1.50066	1.28332	2.28136	0	0.503837	1.84149	3.33242	0	0	2.24561	2.52049	1.3405	0.615036	4.12357	0	0	0.393506	0	0	2.76724	1.72255	3.21872
MMAR_RS11495	MMAR_2307	2774438	0	0	0	0	0	0	0	0	0	0	0	0	0	0	0	0	0	0	0	0	0	0	0	0	0	0	0	0	0	0	0	0	0	0	0	0	0	0	0	0	0
MMAR_RS11495	MMAR_2307	2774460	1.21997	3.04137	2.80129	2.70703	1.12018	2.25868	3.03512	4.23103	0	0.920244	0.420789	2.29364	4.14734	5.50901	4.19848	2.11227	7.79058	1.77973	0	1.12549	1.28332	0.456272	0	5.03837	1.22766	1.11081	0	0	2.24561	2.52049	0.670249	1.84511	0	0	0	5.11557	2.27081	0	2.15229	1.29191	7.64447
MMAR_RS11495	MMAR_2307	2774505	12.8097	12.1655	20.7295	13.5351	26.8843	12.1969	11.1288	19.6441	28.4221	29.4478	12.2029	10.092	16.1746	20.0917	20.4676	24.6431	12.9843	19.5771	8.87369	7.12813	19.2498	25.095	16.5483	12.0921	11.6628	14.4405	7.31888	14.4537	20.9591	11.3422	17.4265	15.3759	4.12357	4.32731	10.0663	16.9207	14.7603	0	10.1465	13.3497	12.0702
MMAR_RS11495	MMAR_2307	2774598	7.92979	9.12412	10.0846	5.41405	8.40135	9.03473	4.7213	16.9241	10.9316	18.4049	3.7871	9.17456	11.1978	8.42555	11.5458	8.44907	11.6859	6.674	3.54947	1.87582	15.8276	9.58172	8.27417	4.03069	6.13831	3.88782	39.522	0	8.98246	17.6434	2.681	3.07518	20.6178	3.8465	17.8096	13.7727	21.005	0	2.15229	7.32082	12.4726
MMAR_RS11495	MMAR_2307	2774671	0	0	0	0	0	0	0	0	0	0	0	0	0	0	0	0	0	0	0	0	0	0	0	0	0	0	0	0	0	0	0	0	0	0	0	0	0	0	0	0	0
MMAR_RS11495	MMAR_2307	2774728	99.4274	193.127	138.384	151.593	90.1745	128.745	115.672	198.858	170.532	156.442	87.1033	65.5981	170.041	134.161	164.266	176.726	128.545	137.039	80.3069	73.1571	156.137	146.007	111.012	100.767	42.9681	68.87	92.9498	56.3695	133.988	93.2581	100.537	103.326	177.313	39.9074	160.286	124.348	151.009	0	27.0574	142.541	117.081
MMAR_RS11495	MMAR_2307	2774851	0	0	0	0	1.68027	0	0	0	0	0	0	0.917456	0.829468	0	0	0	0	0	0	0	0	0	0	0	0	0	0	0	0	0	0	0	0	0	0	0	0	0	0	3.44509	0
MMAR_RS11495	MMAR_2307	2774960	1.21997	0	1.68077	0	1.12018	0.903473	0.337236	0.604432	0	0	0.420789	0	0	0.648119	0	0.704089	0	1.3348	0	0	0	0	0	0	0	0	0	0	0	0	0	0	0	0	0	0	0	0	0	0.430637	0.40234
MMAR_RS11495	MMAR_2307	2775178	0	0.760343	1.12052	0	0	1.80695	0.337236	0	0	0	0.841578	0.458728	1.65894	1.29624	2.09924	0.704089	0	0	0	0	2.13887	0	0	0	0	0	0	0	1.49708	0	0	0	0	0	0	0.787011	1.13541	0	0	0	0
MMAR_RS11495	MMAR_2307	2775275	0	0	0	0	0	0	0	0	0	0	0	0	0	0	0	0	0	0	0	0	0	0	0	0	0	0	0	0	0	0	0	0	0	0	0	0	0	0	0	0	0
MMAR_RS11495	MMAR_2307	2775303	0.609984	5.3224	2.24103	6.76757	0.56009	1.35521	2.36065	2.11551	6.55894	14.7239	0.841578	3.2111	2.90314	2.59248	5.77291	2.81636	0	3.11453	1.77474	0.375165	6.4166	4.56272	2.06854	2.01535	1.22766	3.33242	0.731888	0	3.74269	11.3422	2.01075	2.46014	0	0.480812	0.774329	5.11557	5.10933	0	0	0.861273	0.804681
MMAR_RS11495	MMAR_2307	2775310	0.609984	0	1.68077	0	2.24036	4.9691	3.03512	2.41773	6.55894	2.76073	0.420789	1.37618	2.48841	0.648119	1.57443	1.40818	1.29843	1.77973	1.33105	0.375165	0.855546	3.19391	1.37903	1.51151	0	0.555403	0	0	0.748538	0	0	0.615036	0	0	0	2.36103	0	0	0.307471	1.29191	0
MMAR_RS11495	MMAR_2307	2775343	20.1295	19.7689	11.2052	14.8886	19.6031	18.5212	15.1756	20.8529	30.6084	25.7668	9.67814	5.50474	14.9304	16.8511	29.3894	11.2654	29.8639	24.9163	9.31737	7.87846	14.5443	18.2509	13.7903	8.06139	4.29681	6.10943	8.05077	0.722686	22.4561	6.30122	22.1182	6.76539	2.47414	4.32731	0	20.4623	26.682	0	4.61206	17.6561	13.2772
MMAR_RS11495	MMAR_2307	2775346	6.09984	10.6448	7.28335	13.5351	1.68027	4.9691	7.41918	8.15984	6.55894	2.76073	1.68316	5.50474	7.46522	11.3421	7.87216	14.7859	7.79058	10.2335	7.09895	6.00263	8.55546	3.65018	8.27417	9.5729	4.91064	3.33242	2.19566	11.563	8.98246	2.52049	0.670249	6.76539	2.47414	0.480812	3.87164	12.1987	2.83852	0	3.38218	5.16764	4.82809
MMAR_RS11495	MMAR_2307	2775379	2.43994	1.52069	5.04232	0	2.80045	1.35521	0.674471	2.11551	4.37263	2.76073	1.26237	0	2.48841	1.6203	1.57443	0.704089	0	0.889866	2.21842	0	2.13887	1.36882	2.06854	1.51151	0	0	0	0	0.748538	0	0.670249	1.23007	0.824714	0	0	2.75454	1.70311	0	0.614941	1.72255	0.40234
MMAR_RS11495	MMAR_2307	2775456	0	0	0	0	0	0	0	0	0	0	0	0	0	0	0	0	0	0	0	0	0	0	0	0	0	0	0	0	0	0	0	0	0	0	0	0	0	0	0	0	0
MMAR_RS11495	MMAR_2307	2775480	0	0	0	0	0	0	0	0	0	0	0	0	0	0	0	0.704089	0	0	0	0	0	0	0	0	0	0	0	0	0	0	0	0	0	0	0	0	0	0	0	0	0
NA	NA	2775610	0	2.28103	2.80129	0	1.12018	0	0.674471	0.906649	0	0.920244	0.841578	2.29364	0	2.26842	3.14886	0.704089	1.29843	0	0.887369	6.3778	0.427773	0.912545	1.37903	1.51151	0.613831	0.555403	0	0	2.99415	0	1.3405	0.615036	4.12357	2.40406	6.96896	1.18052	0.567703	0	0.922412	0.430637	0.804681
MMAR_RS11500	MMAR_2308	2775700	1.82995	2.28103	2.80129	4.06054	1.68027	6.77605	1.34894	1.51108	2.18631	0	2.52473	4.12855	4.56208	0.972179	0	4.22454	9.08901	3.11453	3.10579	6.75296	4.27773	5.47527	2.06854	6.54988	3.68298	4.44323	0.731888	16.6218	0	2.52049	6.70249	0.615036	0	2.40406	0	1.96753	3.97392	0	1.53735	0.861273	2.0117
MMAR_RS11500	MMAR_2308	2775718	6.70983	9.88446	1.12052	8.12108	3.36054	6.77605	2.36065	6.34654	8.74525	0	8.83657	7.79838	2.90314	2.26842	2.09924	6.33681	10.3874	0.889866	6.21158	6.00263	7.27214	10.038	5.51611	5.03837	3.06915	5.55403	7.31888	6.50417	0	5.04098	0.670249	9.22553	9.89656	6.73137	1.54866	2.36103	3.97392	0	3.68965	7.32082	8.44915
MMAR_RS11500	MMAR_2308	2775751	1.21997	3.80171	4.48206	8.12108	5.04081	6.32431	1.68618	6.64876	4.37263	0	5.47025	2.75237	1.65894	0.648119	6.29772	1.40818	1.29843	7.56386	3.54947	7.50329	3.84996	4.10645	2.75806	3.52686	4.91064	1.11081	5.12322	33.2436	6.73684	5.04098	0	0.615036	7.42242	7.21218	0	8.26362	11.3541	0	3.99712	4.30637	0
MMAR_RS11500	MMAR_2308	2775806	9.75975	6.84309	8.40387	6.76757	7.28117	13.5521	7.08195	6.34654	6.55894	15.6442	11.7821	11.4682	10.3684	10.0458	5.77291	9.15316	1.29843	11.1233	3.10579	10.5046	11.5499	8.2129	6.89514	10.0767	9.82129	6.66484	4.39133	0	5.98831	22.6844	14.0752	5.53532	3.29885	4.32731	3.87164	3.54155	6.24473	0	4.91953	7.32082	10.0585
MMAR_RS11500	MMAR_2308	2775971	42.0889	37.2568	35.2962	29.7773	33.6054	36.5907	29.0023	35.6615	28.4221	51.5337	55.9649	35.3221	48.5239	35.9706	49.3322	22.5309	24.6702	42.2686	24.4026	45.0197	51.7605	41.5208	40.6813	30.734	27.6224	30.5472	60.7467	23.8486	56.8889	34.0266	20.1075	30.7518	6.59771	35.5801	0.774329	30.6934	47.6871	0	33.8218	28.422	36.613
MMAR_RS11500	MMAR_2308	2776036	1.82995	3.80171	0	0	2.24036	4.51736	0.674471	3.02216	0	0	3.7871	2.29364	2.90314	3.88872	2.62405	2.11227	1.29843	3.11453	3.54947	1.50066	1.28332	3.19391	1.37903	1.51151	1.84149	4.44323	4.39133	0.722686	2.99415	15.1229	4.69174	0.615036	0	2.40406	0.774329	1.96753	5.67703	0	1.53735	5.59828	0
MMAR_RS11500	MMAR_2308	2776046	14.0296	15.2069	11.7654	13.5351	10.6417	15.359	14.8384	14.2042	19.6768	35.8895	14.3068	13.7618	18.2483	18.4714	10.4962	11.2654	11.6859	14.6828	13.3105	15.7569	11.9776	14.6007	11.7217	13.0998	19.0287	17.2175	7.31888	6.50417	15.7193	8.82171	7.37274	10.4556	2.47414	16.3476	12.3893	18.4948	14.1926	0	15.9885	14.6416	14.8866
NA	NA	2776123	10.9797	9.12412	9.52438	8.12108	11.2018	21.2316	8.43089	12.3909	2.18631	1.84049	23.1434	16.9729	26.1283	8.74961	14.6947	11.2654	9.08901	16.9075	12.4232	14.6314	8.12769	7.75663	13.7903	9.5729	14.7319	13.8851	16.8334	4.33612	12.7252	15.1229	36.8637	12.3007	4.94828	6.25056	0	16.5272	7.94784	0	11.3764	27.1301	11.2655
NA	NA	2776137	6.09984	15.2069	15.127	12.1816	11.7619	17.6177	18.2107	20.5507	19.6768	11.9632	15.5692	26.1475	27.7872	15.2308	20.4676	15.49	12.9843	17.3524	10.6484	27.7622	29.5163	19.6197	15.1693	19.1458	11.6628	16.6621	14.6378	5.0588	20.2105	16.3832	16.086	14.1458	0	16.3476	6.96896	19.6753	24.9789	0	11.3764	34.8816	16.8983
NA	NA	2776237	1.82995	1.52069	1.12052	0	1.12018	0.903473	5.05853	0.604432	0	0.920244	0.841578	0	0.829468	0.648119	0.52481	0	0	0	0.443684	0.375165	0.855546	0.456272	0	0	2.45532	0.555403	0	0	0	0	0	0	0	0.480812	0	0.393506	0	0	0.307471	3.44509	1.20702
NA	NA	2776327	4.87987	3.04137	7.84361	0	3.92063	5.42084	7.08195	4.83546	10.9316	2.76073	3.36631	5.96346	6.63575	5.18495	5.2481	8.44907	6.49215	7.56386	4.43684	7.50329	5.56105	14.1444	8.27417	9.06906	3.06915	2.77702	5.12322	2.16806	2.99415	10.082	19.4372	1.84511	0	6.73137	0	10.6247	5.10933	0	4.30459	5.16764	9.65617
NA	NA	2776346	23.1794	26.612	22.9706	24.3632	11.2018	20.7799	21.5831	38.6837	32.7947	10.1227	14.3068	30.276	23.6398	24.6285	33.0631	23.939	18.178	30.2554	12.4232	16.8824	14.9721	20.5323	17.9274	15.6189	11.049	23.8823	21.9566	20.9579	26.1988	21.4242	42.8959	26.4465	4.12357	11.0587	3.09732	25.1844	26.682	0	14.7586	43.9249	24.1404
NA	NA	2776348	23.7894	33.4551	22.9706	18.9492	28.5646	20.3281	33.0491	31.4305	19.6768	25.7668	32.8215	32.111	25.2988	17.1752	25.7157	38.7249	54.5341	27.1409	32.8326	29.2628	26.9497	26.0075	27.5806	23.6803	25.1671	21.6607	19.0291	18.7898	26.1988	7.56147	15.4157	26.4465	8.24714	29.8104	6.96896	21.6428	25.5466	0	31.9769	38.7573	38.2223
NA	NA	2776354	51.2387	38.0171	45.9411	54.1405	40.8866	57.8223	54.9694	66.1854	61.2168	37.73	34.9255	41.7442	46.0355	39.2112	54.0555	51.3985	37.6545	60.5109	35.4947	42.3936	51.3328	46.5398	53.7821	50.3837	47.8788	42.766	40.2538	10.8403	52.3977	34.0266	39.5447	40.5924	20.6178	38.9458	6.19463	47.2207	48.2548	0	36.589	56.4134	57.5347
NA	NA	2776358	10.3697	6.08274	10.6449	17.5957	8.96144	9.9382	5.73301	14.5064	13.1179	3.68098	17.6731	14.2206	5.80628	8.74961	14.6947	9.85725	5.19372	4.0044	4.43684	12.0053	4.7055	3.65018	10.3427	15.1151	7.9798	8.33105	8.05077	5.78149	9.731	1.26024	7.37274	7.38043	0	4.80812	0	12.9857	9.08325	0	5.84194	8.1821	6.83979
NA	NA	2776380	26.2293	20.5293	23.5308	39.2519	21.2834	38.8493	30.014	22.6662	24.0494	50.6134	21.881	33.0284	30.2756	30.1375	27.2901	42.9495	31.1623	40.9338	26.1774	30.0132	45.7717	41.5208	36.5442	34.2609	23.9394	23.3269	21.9566	33.2436	23.9532	13.8627	12.0645	35.057	1.64943	24.5214	56.526	38.5635	59.0411	0	24.9051	22.3931	26.1521
NA	NA	2776395	0	0	0	0	0	0	0	0	0	0	0	0	0	0	0	0	0	0	0	0	0	0	0	0	0	0	0	0	0	0	0	0	0	0	0	0	0	0	0	0	0
MMAR_RS11505	MMAR_2309	2776463	4.87987	12.1655	16.8077	13.5351	8.96144	13.1004	7.41918	19.0396	15.3042	13.8037	13.886	4.58728	8.70942	17.4992	13.1203	7.74498	16.8796	9.78853	8.43	11.2549	11.9776	13.6882	4.8266	9.06906	3.68298	7.77564	3.65944	5.78149	12.7252	5.04098	17.4265	9.84057	8.24714	6.25056	0	10.6247	9.08325	0	3.99712	6.45955	8.85149
MMAR_RS11505	MMAR_2309	2776524	26.2293	20.5293	30.8142	35.1913	29.6848	23.942	21.2458	34.4527	26.2358	11.9632	23.985	19.2666	27.3725	26.5729	26.2405	28.1636	28.5655	12.0132	16.86	15.3817	18.3942	23.2699	28.2701	22.6727	14.7319	19.4391	6.58699	1.44537	22.4561	17.6434	34.8529	25.2165	22.2673	4.32731	0.774329	19.6753	18.7342	0	6.14941	14.6416	21.324
MMAR_RS11505	MMAR_2309	2776652	0	0	0	0	0	0	0	0	0	0	0	0	0	0	0	0	0	0	0	0	0	0	0	0	0	0	0	0	0	0	0	0	0	0	0	0	0	0	0	0	0
MMAR_RS11505	MMAR_2309	2776722	17.0796	25.8517	17.368	37.8984	17.3628	24.3938	20.9086	34.7549	21.8631	18.4049	23.1434	24.7713	33.1787	25.9248	32.0134	30.2758	23.3717	27.5859	10.2047	15.3817	25.2386	25.095	39.3023	19.6496	12.2766	12.2189	12.4421	15.8991	13.4737	20.1639	17.4265	34.442	23.9167	7.21218	3.09732	37.7765	17.0311	0	9.83906	11.6272	25.7498
MMAR_RS11505	MMAR_2309	2776726	4.87987	5.3224	3.36155	0	2.80045	3.61389	4.7213	5.43989	2.18631	3.68098	1.26237	7.33965	5.80628	7.77743	2.62405	1.40818	12.9843	3.11453	0.443684	1.87582	3.42218	4.56272	2.75806	2.51918	5.52448	5.55403	0	2.16806	1.49708	0	12.7347	4.30525	0	0	0	4.32856	1.70311	0	2.15229	2.58382	4.82809
MMAR_RS11505	MMAR_2309	2776776	0.609984	0	0.560258	0	0	0	0	0	0	0	0	0	0	0.648119	0	0	1.29843	0	0.443684	0	0.427773	1.36882	0	0	0	0	0	0	0	0	1.3405	0	0	0	0	0	0	0	0	0	0
MMAR_RS11505	MMAR_2309	2776818	0	0	0	0	0	0	0	0	0	0	0	0	0	0	0	0	0	0	0	0	0	0	0	0	0	0	0	0	0	0	0	0	0	0	0	0	0	0	0	0	0
MMAR_RS11505	MMAR_2309	2777002	0	0	0	0	0	0	0	0	0	0	0	0	0	0	0	0	0	0	0	0	0	0	0	0	0	0	0	0	0	0	0	0	0	0	0	0	0	0	0	0	0
MMAR_RS11505	MMAR_2309	2777067	23.1794	14.4465	23.5308	24.3632	25.204	22.5868	25.6299	30.5238	19.6768	11.9632	13.886	25.6888	38.985	28.8413	19.418	35.9086	31.1623	22.2467	15.9726	10.1294	20.5331	25.095	26.891	17.1304	11.6628	16.6621	6.58699	1.44537	20.2105	28.9856	24.129	12.3007	0	5.28893	0	30.2999	41.4423	0	13.8362	18.5174	16.8983
MMAR_RS11505	MMAR_2309	2777073	3.6599	3.04137	1.12052	1.35351	3.92063	0.903473	0.337236	5.13768	0	5.52147	1.26237	0.917456	3.31787	3.88872	1.04962	6.33681	3.89529	3.11453	0	1.50066	2.56664	6.38781	3.44757	2.51918	0	1.66621	0	0	0	1.26024	0	3.07518	0	1.92325	0	1.96753	2.83852	0	0.614941	1.29191	3.21872
MMAR_RS11505	MMAR_2309	2777075	6.70983	8.36377	10.6449	9.47459	6.16099	9.9382	6.40748	11.7864	15.3042	31.2883	3.7871	9.17456	13.6862	9.07367	11.5458	9.85725	14.2827	6.22906	2.66211	4.87714	11.1221	5.019	8.27417	8.06139	7.36597	4.99863	1.46378	0	6.73684	0	5.36199	4.92029	4.94828	0.480812	0.774329	6.68959	10.2187	0	0.614941	8.61273	16.496
MMAR_RS11505	MMAR_2309	2777103	3.04992	0	0	0	2.24036	2.71042	1.68618	1.20886	8.74525	0	0	0	0.414734	3.2406	1.04962	1.40818	3.89529	3.55946	0.887369	1.12549	1.71109	0	2.06854	0.503837	0	0	0	0	0	0	0.670249	0	0	0.961624	0	1.57402	1.70311	0	0	0.430637	0
MMAR_RS11505	MMAR_2309	2777160	1.21997	1.52069	3.36155	0	0.56009	2.25868	1.34894	3.62659	0	0	2.10394	1.37618	0.829468	0.648119	1.04962	0	1.29843	1.3348	0.443684	0	2.99441	1.82509	0	0	1.84149	3.88782	0.731888	0	3.74269	0	0	71.9592	0	0.480812	0	1.57402	0	0	0	0.861273	0.804681
MMAR_RS11505	MMAR_2309	2777339	0	0	0	0	0	1.80695	0	0	0	0.920244	0	0	0	0	0	0	0	0.444933	0	0	0	0	0	0	0	0	0	0	0	0	0	0	0	0	0	0	0	0	0	0	0
MMAR_RS11505	MMAR_2309	2777365	1.82995	0	1.68077	0	0	0	1.01171	2.11551	0	0	1.26237	0	1.2442	1.29624	1.04962	1.40818	0	0	0	1.50066	1.28332	0	0	1.00767	0	0	1.46378	0	2.99415	0	0	0	0	0	0	0.787011	0.567703	0	0	0.861273	0
MMAR_RS11505	MMAR_2309	2777372	21.3494	17.4879	28.5731	23.0097	17.3628	23.942	17.8735	31.4305	26.2358	37.73	18.0939	10.5507	31.1051	30.4616	20.9924	35.9086	20.7749	32.925	13.3105	9.37911	24.3831	26.4638	32.4072	17.1304	7.9798	13.8851	8.78266	15.1764	26.9474	16.3832	11.3942	19.0661	14.8448	9.13543	4.64597	27.1519	17.0311	0	11.9914	24.1157	27.3592
MMAR_RS11505	MMAR_2309	2777420	86.6177	86.6791	89.081	104.221	78.4126	98.0268	97.7983	120.886	69.962	109.509	47.1283	64.6806	114.467	109.532	124.905	121.807	99.9791	106.339	75.4263	54.774	104.804	120	102.048	84.6446	51.5618	41.6552	26.348	7.94954	128	78.1351	107.91	83.6448	69.276	29.8104	112.278	123.954	134.546	0	41.5085	92.5869	100.987
MMAR_RS11505	MMAR_2309	2777493	11.5897	19.7689	18.4885	23.0097	11.2018	20.3281	12.1405	37.777	30.6084	16.5644	21.881	11.0095	24.8841	30.7857	17.8436	24.6431	29.8639	27.5859	11.5358	16.5072	27.8053	33.3079	14.4798	8.56522	10.4351	14.4405	8.05077	2.16806	20.9591	6.30122	8.71324	22.1413	7.42242	10.0971	42.5881	20.4623	23.2758	407.83	10.454	27.1301	24.5428
MMAR_RS11505	MMAR_2309	2777539	1.82995	2.28103	0	1.35351	0	2.71042	1.01171	1.20886	2.18631	0	0.420789	1.37618	0.829468	1.29624	1.57443	2.81636	0	4.44933	0	1.87582	0.855546	0.912545	2.06854	3.02302	4.91064	1.11081	0.731888	0	2.99415	6.30122	0	0	0	0	0	0.787011	1.13541	0	0	2.58382	2.0117
MMAR_RS11505	MMAR_2309	2777559	0	0	0	0	0	0	0	0	0	0	0	0	0	0	0	0	0	0	0	0	0	0	0	0	0	0	0	0	0	0	0	0	0	0	0	0	0	0	0	0	0
MMAR_RS11505	MMAR_2309	2777668	0	0.760343	0	0	0	0	1.68618	0.302216	0	0	0.420789	0	0	0	0.52481	0	0	0.444933	0	0.375165	0.427773	0.912545	0.689514	0	0	0	0	0	0	0	0	0	0	0	0	0	0	0	0	0	0
MMAR_RS11510	MMAR_2310	2777694	0	0	0	0	0	0	0	0	0	0	0	0	0	0	0	0	0	0	0	0	0	0	0	0	0	0	0	0	0	0	0	0	0	0	0	0	0	0	0	0	0
MMAR_RS11510	MMAR_2310	2777700	0	0	0	0	0	0	0	0	0	0	0	0	0	0	0	0	0	0	0	0	0	0	0	0	0	0	0	0	0	0	0	0	0	0	0	0	0	0	0	0	0
MMAR_RS11510	MMAR_2310	2777729	0	0	0	0	0	0	0	0	0	0	0	0	0	0	0	0	0	0	0	0	0	0	0	0	0	0	0	0	0	0	0	0	0	0	0	0	0	0	0	0	0
MMAR_RS11510	MMAR_2310	2777783	0	0	0	0	0	0	0	0	0	0	0	0.458728	0	0	0	0	0	0	0	0	0	0	0	0	0	0	0	0	0	0	0	0	0	0	0	0	0	0	0	0	0
MMAR_RS11510	MMAR_2310	2777792	0	0	0	0	0	0	0	0	0	0	0	0	0	0	0	0	0	0	0	0	0	0	0	0	0	0	0	0	0	0	0	0	0	0	0	0	0	0	0	0	0
MMAR_RS11510	MMAR_2310	2777802	0	0	0	0	0	0	0	0	0	0	0	0	0	0	0	0	0	0	0	0	0	0	0	0	0	0	0	0	0	0	0	0	0	0	0	0	0	0	0	0	0
MMAR_RS11510	MMAR_2310	2777813	0	0	0	0	0	0	0	0	0	0	0	0	0	0	0	0	0	0	0	0	0	0	0	0	0	0	0	0	0	0	0	0	0	0	0	0	0	0	0	0	0
MMAR_RS11510	MMAR_2310	2777831	0	0	0	0	0	0	0	0	0	0	0	0	0	0	0	0	0	0	0	0	0	0	0	0	0	0	0	0	0	0	0	0	0	0	0	0	0	0	0	0	0
MMAR_RS11510	MMAR_2310	2777936	0	0	0	0	0	0	0	0	0	0	0	0	0	0	0	0	0	0	0	0	0	0	0	0	0	0	0	0	0	0	0	0	0	0	0	0	0	0	0	0	0
MMAR_RS11510	MMAR_2310	2777948	0	0	0	0	0	0	0	0	0	0	0	0	0	0	0	0	0	0	0	0	0	0	0	0	0	0	0	0	0	0	0	0	0	0	0	0	0	0	0	0	0
MMAR_RS11510	MMAR_2310	2777954	0	0	0	0	0	0	0	0	0	0	0	0	0	0	0	0	0	0	0	0	0	0	0	0	0	0	0	0	0	0	0	0	0	0	0	0	0	0	0	0	0
MMAR_RS11510	MMAR_2310	2778011	0	0	0	0	0	0	0	0	0	0	0	0	0	0	0	0	0	0	0	0	0	0	0	0	0	0	0	0	0	0	0	0	0.824714	0	0	0	0	0	0	0	0
MMAR_RS11510	MMAR_2310	2778017	0	0	0	0	0	0	0	0.302216	0	0	0	0	0	0	0	0	0	0	0	0	0	0	0	0	0	0	0	0	0	0	0	0	0	0	0	0	0	0	0	0	0
MMAR_RS11510	MMAR_2310	2778137	0	0	0	0	0	0	0	0	0	0	0	0	0	0	0	0	0	0	0	0	0	0	0	0	0	0	0	0	0	0	0	0	0	0	0	0	0	0	0	0	0
MMAR_RS11510	MMAR_2310	2778164	0	0	0	0	0	0	0	0	0	0	0	0	0	0	0	0	0	0	0	0	0	0	0	0	0	0	0	0	0	0	0	0	0	0	0	0	0	0	0	0	0
MMAR_RS11510	MMAR_2310	2778182	0	0	0	0	0	0	0	0	0	0	0	0	0	0	0	0	0	0	0	0	0	0	0	0	0	0	0	0	0	0	0	0	0	0	0	0	0	0	0	0	0
MMAR_RS11510	MMAR_2310	2778191	0	0	0	0	0	0	0	0	0	0	0	0	0	0	0	0	0	0	0	0	0	0	0	0	0	0	0	0	0	0	0	0	0	0	0	0	0	0	0	0	0
MMAR_RS11510	MMAR_2310	2778203	0	0	0	0	0	0	0	0	0	0	0	0	0	0	0	0	0	0	0	0	0	0	0	0	0	0	0	0	0	0	0	0	0	0	0	0	0	0	0	0	0
MMAR_RS11510	MMAR_2310	2778370	0	0	0	0	0	0	0	0	0	0	0	0	0	0	0	0	0	0	0	0	0	0	0	0	0	0	0	0	0	0	0	0	0	0	0	0	0	0	0	0	0
MMAR_RS11510	MMAR_2310	2778378	0	0	0	0	0	0	0	0	0	0	0	0	0	0	0	0	0	0	0	0	0	0	0	0	0	0	0	0	0	0	0	0	0	0	0	0	0	0	0	0	0
MMAR_RS11510	MMAR_2310	2778386	0	0	0	0	0	0	0	0	0	0	0	0	0	0	0	0	0	0	0	0	0	0	0	0	0	0	0	0	0	0	0	0	0	0	0	0	0	0	0	0	0
MMAR_RS11510	MMAR_2310	2778392	0	0	0	0	0	0	0	0	0	0	0	0	0	0	0	0	0	0	0	0	0	0	0	0	0	0	0	0	0	0	0	0	0	0	0	0	0	0	0	0	0
MMAR_RS11510	MMAR_2310	2778545	0	0	0.560258	0	0	0	0	0	0	0	0	0	0	0	0	0	0	0	0	0	0	0	0	0	0	0	0	0	0	0	0	0	0	0	0	0	0	0	0	0	0
MMAR_RS11510	MMAR_2310	2778615	0	0	0	0	0	0	0	0	0	0	0	0	0	0	0	0	0	0	0	0	0	0	0	0	0	0	0	0	0	0	0	0	0	0	0	0	0	0	0	0	0
MMAR_RS11510	MMAR_2310	2778637	0	0	0	0	0	0	0	0	0	0	0	0	0	0	0	0	0	0	0	0	0	0	0	0	0	0	0	0	0	0	0	0	0	0	0	0	0	0	0	0	0
NA	NA	2778711	4.26989	2.28103	5.04232	4.06054	8.40135	4.51736	7.75642	3.62659	13.1179	0.920244	2.10394	2.75237	2.90314	5.50901	6.29772	2.81636	5.19372	2.22467	3.10579	3.00132	4.27773	6.84409	2.75806	6.04604	1.84149	1.66621	1.46378	0	9.731	3.78073	4.02149	0.615036	0	2.88487	0	3.93506	7.94784	0	3.07471	2.58382	4.0234
NA	NA	2778720	0.609984	0	0.560258	0	0	0	0.337236	0.302216	0	0	0.420789	0.458728	0	0	0.52481	1.40818	0	0	0.887369	0.750329	0	0	0	0	0	0	0	0	0	0	0	0.615036	0	0	0	0	0	0	0	0	0
MMAR_RS11515	MMAR_2311	2778772	0	0	0	0	0	0	0	0	0	0	0	0	0	0	0	0	0	0	0	0	0	0	0	0	0	0	0	0	0	0	0	0	0	0	0	0	0	0	0	0	0
MMAR_RS11515	MMAR_2311	2778824	20.1295	24.331	19.609	13.5351	16.8027	23.0386	17.199	26.595	15.3042	46.9325	10.0989	14.2206	24.8841	19.7676	22.042	25.3472	23.3717	14.6828	13.3105	15.0066	21.8164	21.9011	24.8225	10.0767	9.82129	9.99726	12.4421	13.731	16.4678	11.3422	13.405	18.4511	1.64943	8.17381	10.8406	27.9389	17.0311	0	10.1465	31.4365	14.4843
MMAR_RS11515	MMAR_2311	2778827	5.48986	15.2069	7.84361	9.47459	7.28117	5.87257	7.41918	13.5997	15.3042	38.6503	3.36631	3.2111	8.29468	7.77743	14.6947	5.63272	1.29843	7.56386	2.21842	8.25362	14.5443	5.93154	11.0322	7.55755	3.06915	3.33242	2.19566	0	5.98831	12.6024	20.7777	3.69021	0.824714	1.92325	0	14.9532	11.9218	0	2.76724	6.02891	5.63277
MMAR_RS11515	MMAR_2311	2778892	0	0	0	0	0	0	0	0	0	0	0	0	0	0	0	0	0	0	0	0	0	0	0	0	0	0	0	0	0	0	0	0	0	0	0	0	0	0	0	0	0
MMAR_RS11515	MMAR_2311	2779142	2.43994	0.760343	3.9218	8.12108	0.56009	2.71042	2.02341	4.53324	0	0	0.841578	0	2.90314	0.32406	2.09924	3.52045	0	2.22467	2.21842	0	2.56664	3.19391	4.13708	1.00767	1.22766	0	0	0	4.49123	0	0	0.615036	0	0.480812	0	2.36103	1.13541	0	0.307471	0.861273	7.64447
MMAR_RS11515	MMAR_2311	2779158	0	0	0	0	0	0	0	0.302216	0	0	0	0	0	0	0.52481	0	0	0	0	0	0	0	0	0	0	0	0	0	0	1.26024	0	0	0	0	0	0	0.567703	0	0	0	0
MMAR_RS11515	MMAR_2311	2779180	1.82995	0.760343	3.36155	0	1.12018	4.06563	2.69788	1.20886	8.74525	5.52147	2.52473	0.458728	3.73261	2.59248	1.57443	4.22454	2.59686	3.55946	1.33105	0.750329	3.42218	1.82509	3.44757	1.00767	1.84149	0	0	0	2.24561	10.082	0.670249	5.53532	38.7615	0	0	3.14804	3.40622	0	0.307471	0.861273	0.804681
MMAR_RS11515	MMAR_2311	2779270	0.609984	2.28103	3.9218	2.70703	0.56009	0.451736	4.7213	2.41773	4.37263	0.920244	2.10394	0	0.414734	3.2406	1.57443	1.40818	3.89529	1.3348	1.77474	0.375165	2.13887	1.82509	2.06854	0.503837	0	0	0	0	2.24561	0	1.3405	0	0	0.961624	0	1.96753	0.567703	0	0.922412	2.58382	0.40234
MMAR_RS11515	MMAR_2311	2779288	0	1.52069	0	6.76757	1.68027	1.80695	0	3.62659	0	0	0.420789	1.37618	0	1.6203	0	0.704089	0	0	0.887369	0	0.427773	0.912545	0	0	1.22766	0	0	0	0	0	0	1.23007	0	0	0	0	0	0	0.614941	3.01446	0
MMAR_RS11515	MMAR_2311	2779290	20.1295	21.2896	16.8077	21.6562	30.8049	14.9073	23.9437	36.5682	65.5894	29.4478	17.6731	21.5602	18.2483	23.9804	49.3322	30.9799	18.178	14.6828	18.6347	13.5059	30.7997	25.095	17.9274	14.6113	7.36597	13.8851	6.58699	13.731	26.9474	20.1639	28.1505	30.1367	6.59771	3.8465	3.87164	33.8415	38.6038	0	9.83906	18.0867	23.7381
MMAR_RS11515	MMAR_2311	2779336	0	3.04137	1.68077	0	2.80045	0.451736	3.03512	0.906649	0	0	1.68316	1.83491	1.2442	1.29624	1.04962	1.40818	0	1.3348	1.77474	1.12549	1.28332	0	0	0.503837	0	0	0	0	1.49708	1.26024	2.681	1.84511	0	0.480812	0	0.787011	1.13541	0	0.307471	2.15318	0
MMAR_RS11515	MMAR_2311	2779450	2.43994	3.80171	6.72309	9.47459	1.68027	2.25868	4.04683	6.04432	8.74525	0.920244	0.420789	1.83491	6.63575	7.77743	3.67367	2.11227	2.59686	2.6696	1.33105	4.12681	2.99441	5.47527	6.20563	6.04604	1.22766	2.22161	0	0	3.74269	2.52049	4.02149	1.84511	0	0.961624	0	4.32856	2.83852	0	1.22988	3.01446	2.0117
MMAR_RS11515	MMAR_2311	2779523	26.8393	34.9758	22.9706	31.1308	26.3242	30.7181	19.5597	43.8214	41.54	20.2454	22.3018	22.0189	39.3997	36.6187	43.5593	27.4595	29.8639	39.1541	20.4095	26.2615	31.6552	32.3953	20.6854	22.6727	11.049	14.4405	10.9783	5.78149	29.193	34.0266	20.1075	30.1367	5.773	9.13543	4.64597	38.9571	21.5727	0	4.30459	28.422	16.8983
MMAR_RS11515	MMAR_2311	2779534	0	0	0	0	0	0	0	0	0	0	0	0	0	0	0	0	0	0	0	0	0	0	0	0	0	0	0	0	0	0	0	0	0	0	0	0	0	0	0	0	0
MMAR_RS11515	MMAR_2311	2779559	0	0	0	0	0	0	0	0	0	0	0	0	0	0	0	0	0	0	0	0	0	0	0	0	0	0	0	0	0	0	0	0	0	0	0	0	0	0	0	0	0
MMAR_RS11515	MMAR_2311	2779780	2.43994	7.60343	10.0846	8.12108	5.04081	3.61389	6.74471	7.55541	0	9.20244	6.31183	1.83491	7.46522	8.74961	8.39697	3.52045	2.59686	4.0044	2.21842	7.87846	4.7055	2.28136	6.20563	1.00767	1.84149	2.22161	2.92755	1.44537	5.23977	2.52049	0	0.615036	3.29885	2.40406	15.4866	4.32856	3.97392	0	1.53735	2.15318	5.63277
MMAR_RS11515	MMAR_2311	2779858	5.48986	8.36377	6.72309	5.41405	9.52153	8.13126	5.05853	16.3197	6.55894	9.20244	5.47025	6.42219	14.9304	10.3699	5.77291	7.74498	5.19372	6.22906	3.54947	5.2523	15.8276	10.9505	9.6532	8.56522	13.5043	8.33105	0	0	12.7252	6.30122	1.3405	3.07518	1.64943	5.28893	6.19463	7.47661	7.94784	0	3.07471	6.45955	4.82809
MMAR_RS11515	MMAR_2311	2779906	0	0.760343	0	0	0.56009	1.35521	0.337236	0.604432	0	0	0.420789	0	0.414734	0	0.52481	1.40818	3.89529	0	0.443684	0.375165	0	0.456272	1.37903	0.503837	0	0	0	0	0.748538	0	0	0	0	0	0	1.18052	0	0	0.307471	0	0.804681
MMAR_RS11515	MMAR_2311	2780083	6.70983	6.08274	4.48206	4.06054	2.24036	3.61389	3.70959	4.53324	15.3042	2.76073	2.52473	0.458728	6.63575	6.48119	6.82254	7.04089	6.49215	6.674	2.66211	4.87714	3.42218	4.10645	6.20563	3.02302	4.91064	2.77702	0	0	8.98246	2.52049	1.3405	4.30525	0.824714	0.961624	0	4.72207	8.51555	0	1.53735	22.8237	3.62106
MMAR_RS11515	MMAR_2311	2780095	0	0	0	0	0	0.451736	0	0	0	4.60122	0	0	0	0	0	0	1.29843	0	0	0	0.427773	0	0	0	0	0	0	0	0	0	0	0	0	0	0	0	0	0	0	0	0
NA	NA	2780237	9.75975	13.6862	10.0846	17.5957	4.48072	8.58299	12.4777	18.133	19.6768	24.8466	12.6237	10.092	14.9304	11.9902	16.2691	17.6022	15.5812	11.1233	5.32421	8.62878	10.6943	11.4068	17.9274	9.06906	14.1181	8.88645	0.731888	0	13.4737	2.52049	17.4265	10.4556	67.6265	3.36569	0	25.1844	15.328	0	3.07471	12.4885	6.83979
MMAR_RS11520	MMAR_2312	2780514	0	0	0	0	0	0	0	0	0	0	0	0	0	0	0	0	0	0.444933	0	0	0	0	0	0	0	0	0	0	0	0	0	0	0	0	0	0	0	0	0	0	0
MMAR_RS11520	MMAR_2312	2780575	0.609984	1.52069	0.560258	1.35351	2.24036	0.451736	1.01171	2.41773	0	0	0.420789	0	1.2442	3.2406	2.09924	1.40818	6.49215	0.444933	0.887369	1.12549	1.28332	0.912545	0	2.01535	0	0	0	0	0	0	1.3405	0.615036	4.12357	0.480812	0	1.18052	2.83852	0	0.614941	1.29191	0.804681
MMAR_RS11520	MMAR_2312	2780612	7.31981	9.12412	10.6449	5.41405	11.2018	8.13126	8.43089	12.0886	4.37263	9.20244	4.62868	9.17456	8.29468	11.9902	13.6451	2.81636	3.89529	12.0132	1.77474	7.87846	6.4166	5.019	7.58465	3.52686	6.13831	8.88645	2.19566	5.0588	4.49123	12.6024	0	11.6857	110.512	6.25056	0	8.26362	13.0572	0	0.614941	5.16764	8.44915
MMAR_RS11520	MMAR_2312	2780651	1.82995	2.28103	1.12052	2.70703	3.36054	3.16216	2.02341	5.13768	4.37263	0	0.841578	1.83491	4.56208	3.56466	1.04962	4.22454	0	2.22467	0.443684	2.25099	1.71109	1.82509	0.689514	2.51918	3.06915	3.88782	0	0	0	3.78073	0	0	3.29885	0.480812	0	0.787011	0	0	0.307471	0.430637	2.0117
MMAR_RS11520	MMAR_2312	2780664	2.43994	3.04137	4.48206	0	2.24036	1.35521	2.36065	2.11551	6.55894	0.920244	0.841578	3.66982	3.31787	4.53683	4.19848	2.81636	2.59686	8.0088	4.88053	0.375165	2.13887	1.36882	4.8266	7.05371	3.06915	2.22161	0	0	5.98831	0	10.724	0.615036	0	0.961624	0	5.90258	0.567703	0	3.38218	2.15318	6.03511
MMAR_RS11520	MMAR_2312	2780711	0.609984	0	0	0	0	0.903473	0	0	0	0	0.841578	0.917456	0.414734	0.32406	0	0.704089	0	0	1.33105	1.12549	0	0	1.37903	0.503837	0	2.22161	0	0	0	2.52049	0	0	0	0.480812	0	0.393506	0	0	0.614941	0	0
MMAR_RS11520	MMAR_2312	2780753	0	0.760343	0	4.06054	2.80045	0	2.69788	0.906649	2.18631	1.84049	1.68316	1.83491	0	2.59248	4.19848	1.40818	1.29843	0.444933	0.443684	1.50066	2.56664	1.82509	3.44757	2.01535	5.52448	0	0	0	5.98831	2.52049	1.3405	0.615036	0	1.44244	0	2.75454	1.13541	0	0.614941	2.58382	6.83979
MMAR_RS11520	MMAR_2312	2780759	6.70983	17.4879	14.5667	5.41405	6.72108	8.58299	8.09365	25.9906	13.1179	2.76073	2.52473	5.96346	8.70942	9.07367	20.9924	19.0104	14.2827	12.0132	10.6484	10.1294	12.8332	20.076	9.6532	7.05371	6.13831	4.44323	2.92755	0.722686	11.2281	5.04098	2.681	4.92029	54.4311	2.88487	0	17.7078	26.1143	0	3.07471	6.02891	4.82809
MMAR_RS11520	MMAR_2312	2780842	2.43994	9.12412	5.04232	0	6.72108	1.35521	9.77983	9.3687	4.37263	6.44171	0.420789	4.12855	2.48841	3.56466	7.34735	7.04089	6.49215	1.3348	6.21158	2.25099	5.98882	5.019	2.75806	5.03837	1.84149	1.11081	0.731888	1.44537	0	3.78073	6.70249	2.46014	0	2.88487	0	3.54155	6.81244	0	2.76724	2.15318	4.0234
MMAR_RS11520	MMAR_2312	2780876	3.6599	4.56206	7.28335	4.06054	2.80045	3.61389	6.07024	3.02216	4.37263	8.2822	2.10394	4.58728	1.65894	4.53683	5.77291	4.22454	2.59686	0.889866	2.21842	1.50066	7.27214	5.019	1.37903	3.52686	0.613831	5.55403	0	2.16806	1.49708	1.26024	2.01075	3.07518	0	0.961624	0	5.50908	5.10933	0	0.922412	3.01446	1.60936
MMAR_RS11520	MMAR_2312	2780943	0	0	0	0	0	0.903473	1.01171	0.302216	0	0	0	0	0.414734	0.972179	0.52481	0	0	0.889866	0.887369	0	0	2.73763	0	0.503837	0	0	0	0	0.748538	0	0.670249	0	0	0	0	0.787011	1.13541	0	0	0	0
MMAR_RS11520	MMAR_2312	2780954	4.87987	12.1655	8.40387	17.5957	10.6417	6.77605	4.7213	13.2975	2.18631	8.2822	4.62868	9.63329	8.29468	8.42555	12.5954	13.3777	11.6859	5.3392	4.43684	5.2523	11.1221	5.93154	7.58465	10.5806	1.84149	9.99726	3.65944	0	14.2222	5.04098	2.681	6.15036	10.7213	3.8465	0.774329	14.5597	11.3541	0	5.53447	9.04337	7.64447
MMAR_RS11520	MMAR_2312	2780961	0	0	0	0	0	1.35521	0.337236	0.302216	0	0	0	0	0	0.972179	0	3.52045	0	0	0	0	0	0	1.37903	2.01535	0	0	0	0	0	0	0	0	0	0	0	0	0	0	0	0	0
MMAR_RS11520	MMAR_2312	2781134	18.2995	20.5293	15.127	16.2422	18.483	15.8108	21.9203	42.9147	17.4905	22.0859	18.5147	17.8904	12.442	17.4992	37.7863	33.0922	18.178	17.3524	17.7474	7.12813	22.2442	15.9695	13.7903	22.6727	10.4351	13.3297	0.731888	2.16806	20.2105	23.9446	14.0752	17.221	27.2156	4.80812	4.64597	24.7909	30.0883	0	12.6063	24.9769	30.5779
MMAR_RS11520	MMAR_2312	2781187	0	0	0	0	0	0	0	0	0	0	0	0	0	0	0	0	0	0	0	0	0	0	0	0	0	0	0	0	0	0	0	0	0	0	0	0	0	0	0	0	0
MMAR_RS11520	MMAR_2312	2781238	1.21997	6.08274	5.60258	5.41405	10.6417	7.67952	12.1405	8.15984	4.37263	5.52147	3.36631	8.2571	12.442	7.12931	9.44659	7.04089	7.79058	7.11893	3.99316	3.37648	7.27214	5.47527	12.4113	7.55755	3.06915	3.33242	0	17.3445	3.74269	5.04098	5.36199	6.15036	143.5	4.80812	0.774329	9.83764	3.97392	0	4.30459	6.45955	6.83979
MMAR_RS11520	MMAR_2312	2781245	18.2995	13.6862	24.6513	12.1816	12.322	11.7451	22.932	13.2975	17.4905	11.9632	13.4652	9.17456	18.663	22.6842	17.8436	11.2654	11.6859	17.7973	7.09895	7.12813	26.0942	19.6197	15.8588	20.6573	11.6628	18.3283	5.85511	54.9241	24.7018	20.1639	50.9389	5.53532	6.59771	6.25056	4.64597	24.0038	25.5466	0	8.91665	13.3497	12.4726
NA	NA	2781300	0.609984	1.52069	3.9218	0	0.56009	2.25868	0.337236	3.62659	0	0	0	0	0	3.56466	3.67367	0	0	4.89426	1.77474	0	0	2.73763	0.689514	1.00767	1.84149	2.22161	0	0	0.748538	1.26024	9.38348	3.07518	0	0.480812	0	2.36103	4.54163	0	0.307471	0	4.42575
NA	NA	2781352	6.09984	4.56206	7.84361	6.76757	10.0816	9.9382	5.05853	10.8798	4.37263	5.52147	7.5742	7.33965	6.22101	5.50901	7.34735	5.63272	0	6.674	4.43684	7.12813	4.7055	10.038	6.89514	6.54988	4.29681	7.22024	8.78266	1.44537	8.23392	5.04098	6.03224	6.76539	2.47414	5.76975	1.54866	6.68959	10.2187	0	4.61206	8.61273	6.03511
NA	NA	2781378	0	0	0	0	0	0	0	0	0	0	0	0	0	0	0	0	0	0	0	0	0	0	0	0	0	0	0	0	0	0	0	0	0	0	0	0	0	0	0	0	0
NA	NA	2781396	0	0	0	0	0	0	0	0	0	0	0	0	0	0	0	0	0	0	0	0	0	0	0	0	0	0	0	0	0	0	0	0	0	0	0	0	0	0	0	0	0
NA	NA	2781495	23.7894	8.36377	17.368	14.8886	16.8027	27.1042	17.5363	9.97314	6.55894	8.2822	19.7771	14.2206	17.0041	10.3699	7.34735	8.44907	27.267	11.5683	15.5289	16.1321	10.6943	6.84409	26.2015	16.6266	19.6426	25.5485	10.9783	14.4537	8.23392	7.56147	13.405	6.15036	0	12.0203	0.774329	9.44413	16.4634	0	11.3764	8.61273	10.0585
MMAR_RS11525	MMAR_2313	2781557	2.43994	0.760343	2.80129	0	2.80045	1.35521	1.68618	3.02216	2.18631	0	3.36631	0.917456	0.414734	2.26842	1.04962	3.52045	3.89529	5.78413	1.33105	2.25099	2.56664	11.4068	2.75806	3.52686	4.91064	4.44323	0.731888	0.722686	0	1.26024	2.681	7.38043	0	0.961624	0	0.787011	0	0	1.84482	0	4.42575
MMAR_RS11525	MMAR_2313	2781568	57.9485	59.3067	65.5501	69.0292	54.3287	58.274	71.4939	94.5937	89.6388	61.6564	38.7126	43.5792	84.191	79.3946	106.012	73.2253	77.9058	82.7576	46.5868	54.0237	83.4158	78.4789	65.5038	78.0947	48.4926	46.6539	24.8842	64.319	106.292	44.1085	42.2257	59.6585	137.727	45.1963	67.3666	114.117	120.921	0	48.5804	84.4048	77.2494
MMAR_RS11525	MMAR_2313	2781583	56.1185	70.7119	72.2732	78.5038	80.6529	82.6678	72.1684	99.7314	83.0799	95.7054	57.6481	68.3505	94.9741	86.5239	93.9411	81.6744	75.3089	111.233	61.2284	44.2694	86.8379	87.148	104.806	78.5985	52.7894	67.2038	113.443	83.8316	94.3158	51.67	99.1968	73.8043	42.8851	45.6772	21.6812	114.117	90.8325	407.83	60.2642	80.9597	107.023
MMAR_RS11525	MMAR_2313	2781598	0	0	0	0	0	0	0	0	0	0	0	0	0	0	0	0	0	0	0	0	0	0	0	0	0	0	0	0	0	0	0	0	0	0	0	0	0	0	0	0	0
MMAR_RS11525	MMAR_2313	2781630	20.1295	25.8517	29.6937	16.2422	40.8866	34.7837	33.3863	46.8435	26.2358	17.4846	21.881	14.2206	26.9577	37.5909	36.2119	14.0818	28.5655	23.5815	22.1842	21.0092	29.0886	27.3763	36.5442	41.3146	9.82129	8.88645	11.7102	9.39492	38.1755	26.4651	86.4621	30.1367	0.824714	12.9819	11.6149	55.8778	51.661	0	13.8362	35.7428	18.5077
MMAR_RS11525	MMAR_2313	2781708	0	0	0	0	0	0	0	0	0	0	0	0	0	0	0	0	0	0	0	0	0	0	0	0	0	0	0	0	0	0	0	0	0	0	0	0	0	0	0	0	0
MMAR_RS11525	MMAR_2313	2781856	30.4992	25.8517	23.5308	21.6562	28.5646	23.4903	22.5948	25.9906	30.6084	26.6871	21.4602	21.1015	38.985	25.2766	40.4104	39.429	14.2827	20.022	19.5221	18.7582	38.4996	25.095	31.0281	29.7264	10.4351	17.7729	14.6378	15.8991	30.6901	32.7663	28.8207	46.7427	27.2156	21.6366	13.1636	36.9895	39.1715	0	22.7528	29.7139	37.82
MMAR_RS11525	MMAR_2313	2781869	6.70983	7.60343	2.80129	6.76757	11.7619	11.2934	9.10536	7.55541	10.9316	0.920244	5.47025	19.7253	4.14734	8.10149	10.4962	3.52045	11.6859	7.56386	1.77474	4.50197	5.98882	7.30036	6.20563	10.5806	4.29681	4.99863	2.92755	0	10.4795	5.04098	16.7562	1.84511	0	4.32731	5.4203	10.2311	12.4895	0	3.07471	6.45955	6.03511
MMAR_RS11525	MMAR_2313	2781890	40.259	34.9758	32.4949	14.8886	43.1269	38.8493	47.8875	53.7945	37.1673	25.7668	21.4602	29.8173	34.8377	39.8593	36.7367	49.2863	40.2513	44.9382	19.0784	28.1373	45.7717	46.5398	34.4757	30.734	28.85	44.4323	16.8334	8.67223	31.4386	31.5061	17.4265	54.7382	52.7817	20.1941	14.7122	33.448	53.3641	0	18.1408	45.6475	51.0972
MMAR_RS11525	MMAR_2313	2781952	4.26989	1.52069	2.80129	2.70703	2.24036	3.61389	8.09365	1.51108	6.55894	12.8834	1.26237	2.75237	0	2.59248	5.2481	0.704089	3.89529	5.3392	2.66211	3.37648	2.99441	2.73763	9.6532	2.51918	1.84149	3.33242	1.46378	0	3.74269	1.26024	4.02149	5.53532	15.6696	3.8465	0	6.68959	2.83852	0	4.30459	3.87573	2.41404
MMAR_RS11525	MMAR_2313	2782027	19.5195	12.1655	14.0064	16.2422	16.2426	20.7799	19.2224	30.2216	19.6768	23.0061	7.5742	16.0555	26.1283	25.2766	21.5172	22.5309	20.7749	24.0264	23.5153	30.3883	23.9553	18.2509	17.2378	25.1918	25.1671	23.8823	13.9059	24.5713	32.9357	16.3832	18.0967	35.057	18.1437	24.5214	9.29195	38.9571	31.2237	0	20.6005	31.4365	20.5194
MMAR_RS11525	MMAR_2313	2782089	0	0	0	0	0	0	0	0	0	0	0	0	0	0	0	0	0	0	0	0	0	0	0	0	0	0	0	0	0	0	0	0	0	0	0	0	0	0	0	0	0
MMAR_RS11525	MMAR_2313	2782147	36.599	45.6206	59.9476	54.1405	45.3673	53.7566	41.8172	57.1189	61.2168	32.2085	33.2423	42.6617	55.5744	61.5713	75.5727	60.5517	85.6964	67.6298	39.4879	34.5151	58.1771	61.1405	64.8143	49.8798	32.533	41.0998	24.8842	8.67223	66.6199	68.0532	75.0679	56.5833	14.0201	41.3499	29.4245	73.979	84.0201	0	27.6724	52.107	54.7183
MMAR_RS11525	MMAR_2313	2782149	24.3994	37.2568	34.736	43.3124	33.6054	34.7837	46.5385	46.5413	32.7947	44.1717	29.0344	22.9364	58.8923	50.8774	42.5096	43.6535	37.6545	53.8369	27.9521	31.889	36.3607	38.7832	57.9192	44.3376	28.2362	28.881	16.1015	11.563	49.4035	7.56147	44.9067	50.4329	14.0201	28.8487	5.4203	55.8778	53.3641	0	22.4454	41.7718	52.3043
MMAR_RS11525	MMAR_2313	2782197	4.87987	1.52069	6.16283	4.06054	4.48072	2.25868	2.36065	3.92881	10.9316	0.920244	3.36631	5.96346	3.31787	5.18495	5.2481	3.52045	7.79058	6.22906	2.66211	0.375165	2.13887	3.19391	2.75806	1.51151	0	2.22161	0	14.4537	2.24561	0	10.724	4.30525	20.6178	6.73137	0	4.32856	8.51555	0	3.07471	1.72255	3.21872
MMAR_RS11525	MMAR_2313	2782200	1.21997	3.80171	1.12052	5.41405	0.56009	4.9691	2.69788	0.604432	4.37263	3.68098	2.52473	0.917456	6.63575	4.53683	4.19848	6.33681	5.19372	0.444933	1.33105	1.87582	4.7055	1.82509	0	3.02302	3.68298	8.33105	2.92755	2.16806	0	1.26024	0.670249	5.53532	1.64943	2.40406	0	1.18052	1.13541	0	3.68965	6.45955	0.804681
MMAR_RS11525	MMAR_2313	2782225	0	0	0	0	0	0	0	0	0	0	0	0	0	0	0	0	0	0	0	0	0	0	0	0	0	0	0	0	0	0	0	0	0	0	0	0	0	0	0	0	0
MMAR_RS11525	MMAR_2313	2782238	0	0	0	0	0	0	0	0	0	0	0	0	0	0	0	0	0	0	0	0	0	0	0	0	0	0	0	0	0	0	0	0	0	0	0	0	0	0	0	0	0
MMAR_RS11525	MMAR_2313	2782270	0	0	0	0	0	0	0	0	0	0	0	0	0	0	0	0	0	0	0	0	0	0	0	0	0	0	0	0	0	0	0	0	0	0	0	0	0	0	0	0	0
MMAR_RS11525	MMAR_2313	2782387	8.53978	8.36377	7.84361	12.1816	6.16099	5.42084	9.4426	5.74211	6.55894	0	7.15341	3.66982	4.97681	9.39773	8.92178	3.52045	11.6859	7.11893	3.10579	2.62615	5.98882	6.84409	6.20563	7.05371	4.91064	1.66621	5.12322	0.722686	5.98831	2.52049	4.69174	9.22553	0	2.88487	0	10.2311	5.67703	0	4.30459	8.61273	16.496
MMAR_RS11525	MMAR_2313	2782389	2.43994	1.52069	1.12052	1.35351	1.12018	0	0.337236	2.41773	8.74525	0	0	0	0.829468	1.94436	1.57443	0.704089	1.29843	1.77973	0.887369	0	1.71109	0	2.06854	0.503837	1.22766	0	0	0	2.99415	0	0.670249	3.07518	0	0	0	4.72207	1.70311	0	0.307471	5.16764	0
MMAR_RS11525	MMAR_2313	2782426	1.82995	1.52069	0	8.12108	1.68027	4.51736	2.69788	0.604432	2.18631	6.44171	2.52473	0.458728	0.414734	2.91654	2.62405	3.52045	0	4.0044	0	1.50066	2.56664	2.73763	7.58465	1.00767	0	0.555403	4.39133	0	0	3.78073	0	1.84511	0	1.44244	0	1.18052	3.97392	0	0.307471	1.29191	1.20702
MMAR_RS11525	MMAR_2313	2782433	6.70983	6.08274	7.84361	4.06054	8.40135	2.25868	1.68618	7.25319	2.18631	0.920244	4.20789	5.04601	5.80628	7.45337	5.2481	6.33681	0	8.45373	3.10579	0.750329	3.84996	3.19391	4.13708	4.03069	2.45532	2.77702	1.46378	5.0588	7.48538	2.52049	5.36199	0.615036	0	1.92325	9.29195	10.6247	3.40622	0	3.68965	2.58382	0.804681
MMAR_RS11525	MMAR_2313	2782447	0	0	0	0	0	0	0	0	0	0	0	0	0	0	0	0	0	0	0	0	0	0	0	0	0	0	0	0	0	0	0	0	0	0	0	0	0	0	0	0	0
MMAR_RS11525	MMAR_2313	2782571	54.8986	52.4637	67.2309	62.2616	67.2108	56.0153	79.9248	74.9496	50.2852	29.4478	60.1728	55.9648	70.0901	69.6728	67.7005	60.5517	70.1152	74.7488	53.2421	69.4054	71.8659	62.9656	71.0199	83.6369	48.4926	70.5362	24.8842	93.9492	65.1228	35.2868	53.6199	62.1186	136.902	62.9864	50.3314	72.405	79.4784	0	38.7413	76.6533	89.7219
MMAR_RS11530	MMAR_2314	2782636	75.638	44.0999	98.0451	81.2108	86.8139	87.1851	76.8897	95.5003	104.943	60.7361	63.1183	75.2314	86.6794	93.9773	69.7998	83.7866	107.77	113.013	59.8974	65.2786	93.6823	84.8667	96.532	83.6369	64.4522	56.6511	81.9715	114.907	92.0702	60.4917	80.4299	57.1983	86.5949	64.9097	148.671	86.5712	103.89	0	51.3476	87.4193	93.7453
MMAR_RS11530	MMAR_2314	2782641	21.3494	17.4879	18.4885	16.2422	26.3242	23.0386	14.1639	27.1995	32.7947	24.8466	17.6731	13.7618	21.9809	26.2488	15.2195	23.939	15.5812	23.5815	18.6347	14.2563	24.8108	16.4258	27.5806	13.0998	16.5734	18.3283	23.4204	91.7811	19.462	47.8893	16.086	20.2962	9.07185	15.8668	12.3893	20.0688	28.9529	0	16.2959	15.5029	34.6013
MMAR_RS11530	MMAR_2314	2782697	148.836	156.631	199.452	177.31	148.424	174.822	164.234	216.991	170.532	153.681	124.133	124.774	173.774	173.372	156.918	168.277	199.958	176.193	137.542	143.688	192.926	163.802	177.895	174.328	133.815	154.957	108.319	140.924	172.164	128.545	308.315	180.82	58.5547	124.05	51.1057	180.619	194.154	0	120.528	173.547	213.643
MMAR_RS11530	MMAR_2314	2782701	40.8689	51.7033	49.3027	48.7265	60.4897	45.1736	53.2832	64.9765	45.9126	42.3312	31.1384	36.2395	65.9427	67.0803	59.8284	44.3576	63.6231	70.7444	47.9179	34.8903	62.8826	65.247	51.024	55.422	39.2852	56.6511	19.0291	33.9662	66.6199	61.752	48.2579	51.663	38.7615	46.6388	11.6149	48.7947	63.5828	0	53.4999	47.8007	47.4762
MMAR_RS11530	MMAR_2314	2782753	0	0	0	0	0	0	0	0	0	0	0	0	0	0	0	0	0	0	0	0	0	0	0	0	0	0	0	0	0	0	0	0	0	0	0	0	0	0	0	0	0
MMAR_RS11530	MMAR_2314	2782791	15.8596	33.4551	21.2898	20.3027	36.4058	23.4903	25.2927	48.0524	28.4221	23.0061	17.2523	27.065	26.543	24.3045	22.5668	24.6431	16.8796	36.4845	17.3037	12.7556	14.9721	19.6197	44.8184	39.8031	28.85	36.6566	8.78266	6.50417	23.9532	32.7663	26.81	35.6721	19.7931	18.2709	15.4866	22.8233	27.2498	0	14.7586	34.0203	31.7849
MMAR_RS11530	MMAR_2314	2782834	17.6895	19.0086	11.2052	17.5957	11.7619	10.8417	19.5597	12.3909	13.1179	9.20244	14.3068	12.8444	14.9304	17.4992	20.4676	13.3777	14.2827	15.5727	9.76105	17.2576	11.5499	12.3194	15.8588	15.1151	20.2564	17.2175	10.2464	4.33612	16.4678	16.3832	23.4587	12.3007	4.12357	10.0971	1.54866	16.9207	11.3541	0	20.6005	24.5463	18.5077
MMAR_RS11530	MMAR_2314	2782977	37.819	40.2982	53.7847	36.5449	48.7278	56.0153	55.9811	44.1236	37.1673	86.503	43.762	54.5886	72.5785	61.2473	41.9848	62.664	50.6388	82.3126	40.819	42.0184	66.7326	70.7222	64.1248	71.5448	31.3054	37.7674	42.4495	82.3862	59.8831	40.3278	56.3009	59.6585	174.839	43.7539	30.1988	59.4193	60.7442	0	36.8965	56.844	71.2143
MMAR_RS11530	MMAR_2314	2783006	3.6599	3.80171	2.24103	4.06054	2.24036	7.22778	2.02341	3.92881	0	0	4.20789	3.2111	2.48841	4.86089	1.57443	5.63272	1.29843	2.6696	2.21842	3.75165	1.71109	6.38781	6.89514	9.06906	6.13831	0	1.46378	0	3.74269	0	37.5339	0.615036	0	0	0	1.18052	1.70311	0	2.76724	5.16764	2.81638
MMAR_RS11530	MMAR_2314	2783044	16.4696	12.9258	16.8077	32.4843	24.644	11.7451	24.281	16.6219	17.4905	14.7239	15.5692	19.2666	24.0546	18.7955	19.9428	23.235	5.19372	21.8017	15.9726	17.2576	14.9721	13.6882	15.8588	23.6803	18.4149	24.4377	8.05077	0	16.4678	10.082	3.35124	18.4511	5.773	11.5395	11.6149	18.4948	21.5727	0	13.8362	15.5029	18.1053
MMAR_RS11530	MMAR_2314	2783088	45.7488	52.4637	67.2309	47.373	63.2901	64.5983	63.4003	54.0967	50.2852	59.8159	41.2373	46.3315	74.6522	71.2931	69.7998	57.0312	77.9058	69.8545	47.0305	37.1413	61.1716	77.5663	64.8143	58.4451	35.6022	40.5444	31.4712	26.7394	70.3626	128.545	65.6844	62.7336	7.42242	71.641	31.7475	81.0622	89.6971	0	43.0459	56.4134	52.3043
MMAR_RS11530	MMAR_2314	2783186	1.82995	1.52069	2.80129	2.70703	0.56009	0.903473	2.36065	3.32438	4.37263	0	2.94552	2.29364	4.97681	4.21277	7.34735	7.04089	3.89529	2.22467	4.43684	3.37648	1.71109	3.19391	2.75806	3.52686	3.68298	0.555403	1.46378	0	11.9766	0	1.3405	1.84511	0	0.961624	0	9.05063	6.24473	0	0.922412	6.02891	4.82809
MMAR_RS11530	MMAR_2314	2783197	25.0093	9.88446	19.0488	25.7168	17.3628	33.4285	34.0608	19.6441	24.0494	33.1288	17.6731	24.7713	19.9072	24.9526	24.1413	16.1941	19.4764	28.0308	13.3105	14.6314	17.5387	19.1634	19.3064	18.1381	20.2564	17.2175	11.7102	4.33612	14.9708	18.9037	35.5232	20.9112	47.0087	13.4627	5.4203	27.9389	17.5988	0	10.7615	19.8093	30.1755
MMAR_RS11530	MMAR_2314	2783247	7.31981	15.2069	10.6449	17.5957	16.8027	19.8764	19.5597	24.4795	15.3042	29.4478	8.83657	6.42219	12.8568	10.694	15.2195	13.3777	12.9843	16.0176	9.31737	15.3817	11.9776	14.6007	15.8588	14.1074	27.0085	8.88645	9.51455	0.722686	13.4737	11.3422	6.03224	20.9112	13.1954	7.693	10.8406	21.2493	16.4634	0	7.3793	14.211	8.04681
MMAR_RS11530	MMAR_2314	2783267	1.21997	4.56206	2.24103	4.06054	5.04081	2.71042	3.03512	4.53324	0	6.44171	1.68316	1.83491	0.829468	4.53683	6.29772	4.92863	1.29843	3.11453	0.887369	1.12549	8.55546	9.58172	6.89514	7.55755	1.84149	3.88782	0	2.16806	8.98246	6.30122	2.01075	1.84511	0	2.40406	0	6.68959	7.38014	0	2.45977	3.01446	4.82809
MMAR_RS11530	MMAR_2314	2783316	18.9095	24.331	16.2475	18.9492	16.8027	35.2354	26.6416	29.0128	28.4221	16.5644	21.4602	23.3951	23.6398	23.3323	25.7157	26.7554	19.4764	31.5902	14.6416	21.0092	31.6552	34.6767	16.5483	29.2225	7.9798	12.2189	13.174	6.50417	35.9298	16.3832	40.2149	19.6811	28.0403	10.0971	2.32299	39.7441	31.7914	0	27.0574	27.1301	30.5779
MMAR_RS11530	MMAR_2314	2783346	25.0093	22.0499	20.7295	20.3027	21.8435	25.2972	28.665	36.5682	19.6768	13.8037	16.4108	13.7618	17.8336	27.5451	28.3398	25.3472	38.9529	34.7048	17.7474	18.0079	30.7997	27.3763	21.3749	19.1458	19.6426	15.5513	60.0148	10.1176	16.4678	21.4242	16.7562	39.3623	32.9885	11.0587	7.74329	29.5129	45.4163	0	29.8247	22.8237	32.1872
MMAR_RS11530	MMAR_2314	2783349	31.1092	22.8103	31.3744	41.9589	26.8843	25.2972	31.3629	34.7549	28.4221	29.4478	20.1979	22.0189	41.8882	39.5353	41.9848	37.3167	37.6545	41.8237	27.9521	20.2589	35.5052	34.6767	33.7862	25.1918	46.6511	17.7729	27.8117	35.4116	29.193	21.4242	20.1075	31.3668	29.6897	20.1941	4.64597	38.17	44.2808	0	24.9051	45.6475	34.1989
MMAR_RS11530	MMAR_2314	2783373	6.09984	4.56206	5.60258	2.70703	6.72108	5.42084	6.07024	4.83546	13.1179	4.60122	7.99499	3.2111	5.80628	6.48119	4.72329	7.74498	3.89529	3.55946	3.54947	6.3778	2.99441	4.10645	4.13708	8.06139	0	2.77702	2.92755	0	9.731	3.78073	5.36199	13.5308	0	2.88487	1.54866	3.14804	4.54163	0	4.61206	7.32082	5.23043
MMAR_RS11530	MMAR_2314	2783391	20.1295	17.4879	25.7719	21.6562	14.0022	16.2625	20.9086	19.6441	13.1179	26.6871	23.985	12.3857	17.8336	19.1195	12.5954	21.1227	14.2827	16.4625	16.4163	22.1347	23.5275	23.7262	19.9959	24.1842	20.8702	26.6594	13.9059	2.89074	23.9532	46.629	24.129	33.2119	121.233	21.6366	19.3582	19.2818	17.0311	0	18.1408	27.9914	27.3592
NA	NA	2783396	0.609984	5.3224	2.24103	1.35351	1.12018	0	4.7213	2.11551	2.18631	3.68098	0.841578	0	3.31787	2.59248	2.09924	2.81636	5.19372	3.11453	3.54947	1.12549	2.13887	1.36882	3.44757	3.52686	0	0	0.731888	0	1.49708	2.52049	0	1.23007	0	0	0	1.96753	3.97392	0	2.76724	4.30637	4.42575
NA	NA	2783460	0	2.28103	0	1.35351	0.56009	0.903473	0	0	2.18631	0	0.420789	0.458728	0.414734	0.972179	1.04962	2.81636	0	0	0	0	0	0	1.37903	0	1.84149	0	1.46378	0	4.49123	0	0	0	0	2.40406	0	0.787011	0	0	0.614941	0	0
NA	NA	2783546	0	0	0	0	0	0	0	0	0	0	0	0	0	0	0	0	0	0	0	0	0	0	0	0	0	0	0	0	0	0	0	0	0	0	0	0	0	0	0	0	0
NA	NA	2783564	14.0296	19.0086	21.2898	28.4238	27.4444	19.4247	31.7001	15.413	21.8631	17.4846	20.6187	15.5968	24.0546	31.7578	22.5668	25.3472	28.5655	29.8105	31.9453	29.2628	25.6664	31.9391	18.6169	15.6189	12.2766	22.2161	13.9059	34.6889	34.4328	8.82171	21.448	23.3714	9.07185	22.5982	5.4203	30.6934	32.3591	0	11.9914	24.9769	39.4294
NA	NA	2783568	21.3494	8.36377	17.9282	12.1816	15.6825	19.8764	17.8735	14.5064	10.9316	6.44171	18.9355	21.5602	17.0041	18.7955	12.5954	17.6022	16.8796	13.7929	25.7337	16.5072	13.261	16.4258	14.4798	15.1151	13.5043	16.6621	14.6378	7.22686	10.4795	3.78073	48.9282	22.1413	32.1638	41.8307	0.774329	10.2311	13.0572	0	8.30171	14.211	13.6796
NA	NA	2783573	8.53978	7.60343	1.68077	17.5957	3.92063	5.42084	4.04683	6.64876	2.18631	2.76073	7.5742	6.88092	7.87995	6.80525	4.72329	2.81636	14.2827	5.78413	11.5358	4.12681	6.4166	10.038	8.27417	5.5422	3.06915	6.66484	0.731888	0.722686	2.24561	7.56147	4.69174	6.76539	0	4.80812	1.54866	3.93506	6.24473	0	5.84194	4.30637	8.85149
NA	NA	2783578	4.26989	0	0.560258	0	1.68027	3.16216	7.41918	1.20886	8.74525	4.60122	4.20789	1.37618	0.829468	0.648119	3.14886	2.11227	7.79058	0.889866	7.09895	3.00132	5.98882	2.28136	1.37903	0.503837	7.36597	4.44323	4.39133	1.44537	0	2.52049	1.3405	1.84511	0	2.40406	0	0.393506	4.54163	0	2.45977	0.430637	2.41404
NA	NA	2783596	0	0	0	0	0	0	0	0	0	0	0	0	0	0	0	0	0	0	0	0	0	0	0	0	0	0	0	0	0	0	0	0	0	0	0	0	0	0	0	0	0
NA	NA	2783631	0	0	0	0	0	0	0	0	0	0	0	0	0	0	0	0	0	0	0	0	0	0	0	0	0	0	0	0	0	0	0	0	0	0	0	0	0	0	0	0	0
NA	NA	2783646	0	2.28103	0.560258	0	1.68027	0.451736	0.337236	1.8133	0	0	0	0.458728	0.414734	0	0.52481	0	0	0	0.887369	0.375165	0.427773	1.82509	0	0	0.613831	0	0	0	1.49708	3.78073	0.670249	2.46014	0	0.480812	0	0.787011	3.97392	0	0	0	0
NA	NA	2783653	0	0	0	0	0	0	0	0	0	0	0	0	0	0	0	0.704089	1.29843	0	0	0	0	0	0	0	0	0	0	0	0	0	0	0	0	0	0	0	0	0	0	0	0
NA	NA	2783697	0	0	0	0	0	0	0	0.302216	0	0	0	0	0	0	0	0	0	0	0	0	0	0	0	0	0	0	0	0	0	0	0	0	0	0	0	0	0	0	0	0	0
MMAR_RS11535	MMAR_2315	2783707	0	0	0	0	0	0	0	0.302216	0	0	0	0	0	0	0	0	0	0	0	0	0	0	0	0	0	0	0	0	0	0	0	0	0	0	0	0	0	0	0	0	0
MMAR_RS11535	MMAR_2315	2783737	10.9797	15.9672	12.8859	4.06054	18.483	14.9073	13.1522	27.8039	8.74525	27.6073	9.67814	16.9729	16.1746	14.9067	18.3684	14.0818	14.2827	28.9207	10.6484	17.6327	20.9609	23.2699	18.6169	17.1304	14.1181	19.9945	13.174	13.731	32.1871	13.8627	28.8207	27.6766	3.29885	9.61624	12.3893	24.3973	13.6249	0	10.454	27.1301	12.4726
MMAR_RS11535	MMAR_2315	2783822	4.87987	9.12412	10.6449	8.12108	10.6417	6.77605	14.8384	7.25319	10.9316	0	7.15341	11.0095	11.1978	10.0458	7.34735	7.74498	7.79058	14.2379	10.2047	8.25362	11.9776	10.9505	6.89514	11.5882	7.9798	11.1081	5.12322	7.94954	12.7252	8.82171	10.724	12.3007	5.773	5.76975	0	11.8052	5.10933	0	2.76724	7.75146	10.8632
MMAR_RS11535	MMAR_2315	2783848	16.4696	15.2069	24.6513	20.3027	12.8821	11.7451	11.1288	7.55541	13.1179	38.6503	13.0445	2.75237	16.1746	13.6105	15.2195	19.0104	2.59686	11.1233	7.54263	12.3804	11.5499	8.2129	19.3064	10.5806	19.6426	12.7743	12.4421	3.61343	23.2047	18.9037	14.7455	10.4556	0	10.0971	0	13.3792	22.7081	0	15.0661	22.8237	19.7147
MMAR_RS11535	MMAR_2315	2783903	40.259	48.6619	29.1334	33.8378	38.0861	42.915	32.3746	42.3103	37.1673	31.2883	26.0889	19.2666	34.8377	38.239	40.4104	27.4595	45.445	43.6034	41.7063	22.5099	38.9274	43.8022	28.9596	26.1995	21.4841	27.2148	19.761	17.3445	28.4445	25.2049	26.81	39.3623	8.24714	16.3476	24.7785	38.9571	40.3069	407.83	28.9022	33.5897	31.3826
MMAR_RS11535	MMAR_2315	2783996	15.2496	27.3723	24.0911	12.1816	14.5623	18.9729	27.9906	16.6219	17.4905	8.2822	8.83657	10.5507	22.8104	32.73	15.2195	28.8677	11.6859	20.4669	10.2047	15.3817	16.6832	19.6197	15.8588	22.6727	18.4149	14.9959	10.9783	15.1764	12.7252	12.6024	18.0967	14.1458	5.773	8.17381	6.19463	19.2818	24.4112	407.83	17.5258	21.1012	27.3592
MMAR_RS11535	MMAR_2315	2784028	9.75975	4.56206	14.0064	6.76757	18.483	9.48647	10.4543	15.7152	8.74525	8.2822	5.89104	8.2571	13.6862	12.9624	14.1699	7.74498	7.79058	8.45373	16.4163	4.87714	7.27214	12.7756	15.1693	15.6189	10.4351	6.66484	9.51455	0	5.98831	3.78073	23.4587	13.5308	0	7.693	2.32299	9.83764	7.94784	0	13.2212	8.61273	16.0936
MMAR_RS11535	MMAR_2315	2784120	72.5881	89.7205	78.9963	78.5038	89.6144	87.6369	99.1473	89.456	91.8252	120.552	72.3757	69.2679	97.8773	74.5337	78.7216	89.4194	62.3246	96.1055	64.3342	73.1571	89.4046	75.7412	95.8424	78.5985	68.1352	51.0971	43.9133	55.6468	78.5965	73.0942	75.7381	69.499	32.1638	67.7945	18.5839	103.098	76.0722	0	68.2585	101.63	109.437
MMAR_RS11535	MMAR_2315	2784122	109.187	98.8446	135.022	125.877	117.619	119.258	112.974	115.144	91.8252	111.35	93.8359	82.1123	119.029	113.097	102.338	111.95	118.157	112.568	84.7437	101.294	151.859	130.038	117.217	112.859	114.786	94.4185	109.783	94.6719	133.24	84.4364	70.3761	115.012	20.6178	81.2573	48.0084	107.427	116.947	0	91.6263	137.804	140.014
MMAR_RS11535	MMAR_2315	2784133	1.82995	2.28103	3.9218	0	0	2.71042	0.674471	2.41773	4.37263	0	0.841578	0	1.65894	1.29624	1.04962	4.22454	9.08901	1.3348	0.887369	1.12549	0.427773	0.456272	3.44757	4.53453	0	0	2.92755	0	0	0	0.670249	2.46014	0	0	0	0	0.567703	0	2.15229	0	2.0117
MMAR_RS11535	MMAR_2315	2784142	6.09984	6.08274	5.04232	6.76757	3.92063	8.13126	4.7213	1.8133	2.18631	4.60122	5.04947	5.04601	8.29468	6.15713	6.29772	4.92863	3.89529	3.55946	3.54947	6.00263	9.83878	8.2129	4.8266	3.02302	4.91064	7.22024	2.92755	0	4.49123	0	6.70249	14.1458	10.7213	3.8465	1.54866	4.72207	3.40622	0	5.53447	4.737	11.6679
MMAR_RS11535	MMAR_2315	2784214	17.6895	20.5293	29.6937	21.6562	31.365	23.4903	28.3278	49.5635	15.3042	34.049	20.6187	27.5237	25.7135	30.1375	24.1413	30.2758	37.6545	24.9163	22.6279	25.8864	32.9385	40.152	25.512	30.734	13.5043	13.3297	25.6161	4.33612	16.4678	46.629	36.1934	14.1458	9.07185	18.2709	1.54866	27.5454	35.7653	0	12.6063	19.8093	21.7264
MMAR_RS11535	MMAR_2315	2784451	25.6193	34.2154	35.2962	32.4843	38.0861	39.7528	48.2247	41.7058	24.0494	44.1717	25.6681	47.249	37.7408	45.0443	38.836	38.7249	32.4607	43.6034	22.1842	30.3883	64.166	37.4143	40.6813	32.7494	42.3543	32.7688	24.1523	7.22686	37.4269	28.9856	50.2687	38.1322	258.135	62.0248	6.19463	43.6791	39.7392	0	20.6005	38.7573	36.2106
MMAR_RS11535	MMAR_2315	2784484	0	0	0	0	0	0	0	0	0	0	0	0	0	0	0	0	0	0	0	0	0	0	0	0	0	0	0	0	0	0	0	0	0	0	0	0	0	0	0	0	0
NA	NA	2784491	98.8174	100.365	115.413	102.867	138.902	97.1233	122.417	96.7092	80.8936	84.6625	91.3112	110.095	109.905	103.375	122.806	113.358	107.77	95.6606	111.365	134.684	127.476	101.292	117.907	118.905	92.6884	107.193	82.7034	88.1677	114.526	81.9159	72.3869	102.711	42.8851	106.26	61.172	120.019	141.926	407.83	96.8533	106.798	123.116
NA	NA	2784495	35.9891	44.0999	41.4591	41.9589	47.6076	42.915	43.8406	44.4258	34.981	34.9693	52.5986	50.4601	41.0587	43.748	58.254	54.2149	51.9372	50.2774	48.8053	55.8995	44.9162	53.8401	51.7135	56.4297	72.432	53.3187	58.5511	35.4116	53.1462	60.4917	77.7489	52.278	16.4943	62.9864	13.9379	51.5492	56.7703	0	47.3505	47.37	50.6949
NA	NA	2784509	22.5694	13.6862	15.6872	20.3027	28.0045	18.5212	30.014	19.3418	13.1179	15.6442	21.881	19.7253	22.3956	11.018	18.8932	21.8268	24.6702	19.1321	15.5289	17.6327	15.8276	17.3384	17.9274	25.1918	13.5043	21.6607	7.31888	12.2857	14.9708	15.1229	52.9497	14.7609	4.12357	18.7517	5.4203	16.1337	30.0883	0	20.6005	10.7659	12.4726
NA	NA	2784525	5.48986	0	1.68077	1.35351	8.96144	1.80695	3.03512	0.302216	4.37263	4.60122	1.26237	0.917456	0.829468	4.86089	4.72329	3.52045	3.89529	3.55946	3.10579	1.50066	6.4166	5.47527	3.44757	3.02302	7.9798	3.33242	5.12322	0	2.24561	2.52049	0.670249	1.84511	0.824714	0.961624	0	2.75454	3.97392	0	3.38218	3.87573	3.21872
NA	NA	2784587	0.609984	1.52069	5.04232	0	6.72108	4.51736	1.68618	3.92881	2.18631	1.84049	2.10394	4.58728	2.07367	3.2406	3.67367	2.11227	1.29843	2.6696	0.443684	4.87714	2.13887	4.56272	2.75806	6.54988	1.84149	3.33242	0.731888	0	0	0	0.670249	9.22553	0	4.32731	6.96896	5.11557	3.97392	0	2.45977	18.948	6.43745
MMAR_RS11540	MMAR_2316	2784780	15.8596	13.6862	18.4885	9.47459	20.7233	19.4247	21.2458	13.9019	8.74525	22.0859	24.4058	19.2666	28.2019	13.2864	9.44659	7.04089	12.9843	26.696	15.5289	18.7582	24.8108	20.076	14.4798	12.5959	26.3947	12.7743	35.1306	15.1764	14.9708	21.4242	7.37274	19.6811	1.64943	17.3092	4.64597	9.83764	13.0572	0	13.8362	19.3787	17.3006
MMAR_RS11540	MMAR_2316	2784784	59.7784	53.9843	62.7489	56.8476	73.3718	56.9188	80.5993	71.9275	78.7073	57.0551	75.742	70.6441	99.5362	81.0149	65.6013	66.1844	63.6231	77.4184	70.5458	76.1584	88.1213	70.266	100.669	112.859	66.9075	69.9808	79.7758	33.2436	86.8304	50.4098	47.5877	87.9501	23.092	79.8148	45.6854	114.51	78.9107	815.661	61.8016	105.506	78.0541
MMAR_RS11540	MMAR_2316	2784827	0	0	0	0	0	0	0	0	0	0	0	0	0	0	0.52481	0	0	0	0	0	0	0	0	0	0	0	0	0	0	0	0	0	0	0	0	0	0	0	0	0	0
MMAR_RS11540	MMAR_2316	2784855	10.3697	9.12412	18.4885	10.8281	12.8821	14.4556	8.43089	7.85762	6.55894	4.60122	6.73262	21.5602	4.56208	7.45337	5.2481	7.04089	10.3874	11.5683	22.1842	3.00132	12.4054	11.8631	8.96368	8.56522	2.45532	7.22024	5.85511	13.731	5.98831	13.8627	4.02149	9.84057	9.89656	2.40406	0	9.83764	11.3541	0	13.2212	8.1821	5.23043
MMAR_RS11540	MMAR_2316	2784876	0	0	1.12052	0	0.56009	0	0	0	0	0	0	0	0	0	0.52481	0	0	1.3348	0	0.375165	0.855546	0	0	0	1.22766	0	1.46378	0.722686	1.49708	0	0	0	0	0.480812	0	0	2.83852	0	0	0	0
MMAR_RS11540	MMAR_2316	2784894	53.0686	45.6206	65.5501	52.787	45.3673	63.2431	63.7375	64.9765	43.7263	46.9325	69.8509	63.7632	57.6481	45.3683	47.2329	55.6231	48.0419	68.0748	55.4605	63.4028	47.4828	53.3839	77.9151	57.4374	56.4724	56.0957	44.6452	66.4871	56.8889	51.67	107.24	53.5081	44.5345	63.4672	53.4287	41.3181	57.338	0	47.9654	55.1215	73.6283
MMAR_RS11540	MMAR_2316	2785063	0.609984	0	0	0	0	0	0	0	0	0	0	0	0	0	0	0	0	0	0	0	0	0	0	0	0	0	0	0	0	0	0	0	0	0	0	0	0	0	0	0	0
MMAR_RS11540	MMAR_2316	2785158	6.09984	4.56206	7.28335	9.47459	8.40135	8.58299	10.4543	9.67092	6.55894	0.920244	10.5197	9.63329	6.63575	11.018	5.77291	8.44907	1.29843	10.6784	4.88053	10.1294	6.4166	4.10645	10.3427	9.5729	4.91064	2.22161	10.2464	7.22686	1.49708	6.30122	0.670249	8.6105	1.64943	11.5395	0	6.29609	0.567703	0	2.45977	21.1012	10.0585
MMAR_RS11540	MMAR_2316	2785173	0	0.760343	1.12052	0	0	0	0.674471	0	2.18631	0	0.420789	0	0	0.32406	0	0	0	0	0	2.25099	0.427773	0	0.689514	1.00767	0	1.11081	0	0	0	16.3832	0	0	0	0	0	0	0	0	0	0	0.804681
MMAR_RS11540	MMAR_2316	2785245	0	0	0	0	0	0	0	0	0	0	0	0	0	0	0	0	0	0	0	0	0	0	0	0	0	0	0	0	0	0	0	0	0	0.480812	0	0	0	0	0	0	0
NA	NA	2785252	4.87987	7.60343	10.6449	5.41405	6.72108	4.9691	2.69788	1.8133	2.18631	1.84049	2.52473	12.3857	4.14734	7.12931	7.34735	3.52045	2.59686	3.55946	7.98632	11.6301	3.42218	4.10645	2.75806	7.05371	3.06915	9.44185	2.92755	2.89074	8.98246	2.52049	5.36199	4.92029	0	3.8465	9.29195	12.1987	3.97392	0	8.60918	4.30637	3.62106
MMAR_RS11545	MMAR_2317	2785296	14.0296	11.4051	16.8077	17.5957	14.5623	13.5521	34.0608	13.5997	21.8631	19.3251	24.8265	19.7253	12.8568	16.203	9.44659	9.85725	11.6859	20.022	21.2968	14.2563	14.1165	20.9885	16.5483	12.0921	11.6628	18.3283	13.174	18.7898	11.2281	20.1639	20.1075	14.7609	0	21.6366	1.54866	11.4117	6.81244	0	14.1436	13.7804	16.496
MMAR_RS11545	MMAR_2317	2785315	6.09984	2.28103	3.9218	1.35351	10.0816	4.51736	6.40748	10.2754	8.74525	0.920244	6.31183	6.42219	2.90314	2.26842	8.92178	4.22454	1.29843	4.44933	9.76105	5.62747	4.7055	10.038	8.27417	6.54988	9.20746	4.44323	4.39133	53.4788	5.98831	15.1229	0.670249	3.69021	4.12357	3.36569	3.87164	8.26362	5.67703	0	10.454	6.89019	8.85149
MMAR_RS11545	MMAR_2317	2785391	10.3697	15.9672	17.9282	6.76757	27.4444	15.8108	11.8032	11.7864	8.74525	13.8037	17.2523	12.3857	9.53889	9.07367	19.418	14.0818	3.89529	19.5771	12.8668	10.5046	17.5387	15.9695	17.9274	15.6189	7.9798	4.99863	5.12322	28.9074	14.2222	20.1639	7.37274	9.84057	0	18.2709	4.64597	20.8558	16.4634	0	12.2988	15.9336	12.8749
MMAR_RS11545	MMAR_2317	2785456	0	0	0	0	0	0	0	0	0	0	0	0	0	0	0	0	0	0	0	0	0	0	0	0	0	0	0	0	0	0	0	0	0	0	0	0	0	0	0	0	0
MMAR_RS11545	MMAR_2317	2785488	0	1.52069	0.560258	4.06054	0	0.903473	0	1.20886	0	0	0	1.37618	0.414734	0.972179	0	2.81636	0	0	0	1.50066	0.855546	0.912545	0	0	0	0	0	0	0	0	4.02149	1.84511	0	0	0	0	0	0	1.53735	2.58382	0
MMAR_RS11545	MMAR_2317	2785560	3.04992	9.88446	3.9218	2.70703	3.92063	4.06563	8.43089	3.32438	0	1.84049	11.3613	1.37618	2.07367	6.80525	2.09924	5.63272	1.29843	7.11893	11.0921	9.00395	5.56105	1.82509	5.51611	5.03837	9.82129	8.33105	5.12322	1.44537	2.99415	3.78073	7.37274	1.23007	0	6.25056	0	3.54155	1.70311	0	3.07471	8.61273	4.0234
MMAR_RS11545	MMAR_2317	2785595	31.1092	36.4965	31.3744	20.3027	33.0453	29.8146	26.6416	22.9684	24.0494	15.6442	25.2473	30.7348	19.9072	31.4338	37.7863	39.429	18.178	21.3568	29.7268	30.7635	31.6552	27.8326	26.2015	33.2532	41.7405	44.9877	30.0074	75.1593	21.7076	45.3688	27.4802	32.5969	15.6696	49.0428	9.29195	25.9714	27.8175	0	22.4454	33.159	28.1638
MMAR_RS11545	MMAR_2317	2785638	0	0	0	0	1.12018	0	0	0	0	0	0	0	0	0.32406	0	0	0	0	0	0	0	0	0	0	0	0	0	0	0	0	0	0	0	0	0	0	0	0	0	0	0
MMAR_RS11545	MMAR_2317	2785707	23.1794	15.9672	11.7654	20.3027	30.2448	21.2316	18.8852	9.67092	17.4905	4.60122	13.4652	21.1015	19.0778	26.8969	25.7157	13.3777	18.178	27.1409	12.8668	13.5059	26.9497	21.9011	13.7903	23.6803	11.6628	11.6635	20.4929	0	25.4503	27.7254	8.04299	18.4511	1.64943	16.8284	6.19463	26.7584	23.8435	0	11.0689	32.7284	12.4726
MMAR_RS11545	MMAR_2317	2785835	9.75975	13.6862	10.0846	21.6562	22.9637	16.2625	14.8384	8.46205	15.3042	4.60122	12.2029	16.5142	9.53889	11.6661	13.1203	12.6736	16.8796	9.78853	13.3105	20.6341	13.261	14.1444	14.4798	11.0844	14.7319	16.6621	12.4421	4.33612	13.4737	2.52049	4.69174	7.38043	12.3707	19.2325	3.09732	12.1987	7.38014	0	10.454	10.3353	10.0585
MMAR_RS11545	MMAR_2317	2785873	0	0	0	0	0	0	0	0	0	0	0	0	0	0	0	0	0	0	0	0	0	0	0	0	0	0	0	0	0	0	0	0	0	0	0	0	0	0	0	0	0
MMAR_RS11545	MMAR_2317	2786004	18.9095	15.2069	12.8859	16.2422	14.0022	24.8455	22.5948	12.9953	13.1179	16.5644	23.5642	21.1015	19.0778	19.7676	27.2901	19.7145	16.8796	18.6872	22.6279	11.6301	20.1053	21.4448	16.5483	16.6266	10.4351	17.7729	26.348	10.8403	24.7018	16.3832	14.0752	12.9157	4.94828	20.6749	0.774329	26.3649	25.5466	0	16.6034	27.1301	20.9217
MMAR_RS11545	MMAR_2317	2786071	0.609984	3.04137	0	4.06054	2.80045	1.35521	0.674471	0	0	0	0.420789	0	0.414734	2.59248	0	0.704089	0	1.3348	0.443684	4.12681	0	1.82509	0	0	2.45532	1.11081	2.92755	2.89074	0	0	0	1.23007	0	3.8465	3.09732	0	0	0	0.307471	0.430637	0.804681
MMAR_RS11545	MMAR_2317	2786087	1.21997	3.04137	6.16283	4.06054	5.04081	2.71042	4.38406	2.11551	4.37263	6.44171	2.52473	4.12855	3.31787	2.26842	3.14886	4.92863	0	3.11453	1.77474	5.2523	2.13887	1.82509	6.89514	4.53453	3.68298	1.66621	5.12322	1.44537	2.99415	1.26024	0	4.92029	0	3.8465	0	1.57402	0.567703	0	1.22988	3.01446	7.64447
MMAR_RS11545	MMAR_2317	2786096	0	0	0	0	0	0	0	0	0	0	0	0	0	0	0	0	0	0	0	0	0	0	0	0	0	0	0	0	0	0	0	0	0	0	0	0	0	0	0	0	0
NA	NA	2786147	0	0	0	0	0	0	0	0	0	0	0	0	0	0	0	0	0	0	0	0	0	0	0	0	0	0	0	0	0	0	0	0	0	0	0	0	0	0	0	0	0
NA	NA	2786216	0	0	0	0	0	0	0	0	0	0	0	0	0	0	0	0	0	0	0	0	0	0	0	0	0	0	0	0	0	0	0	0	0	0	0	0	0	0	0	0	0
NA	NA	2786220	4.26989	5.3224	3.9218	1.35351	8.96144	11.7451	3.37236	3.02216	13.1179	4.60122	1.26237	5.04601	2.07367	6.15713	5.2481	1.40818	2.59686	2.6696	6.65526	1.87582	4.7055	4.56272	2.75806	4.53453	1.84149	3.33242	1.46378	0	3.74269	5.04098	1.3405	4.92029	0	4.80812	0.774329	2.75454	1.13541	0	11.0689	2.15318	8.04681
NA	NA	2786270	0	0	0	0	0	0	0	0	0	0	0	0	0	0	0	0	0	0	0	0	0	0	0	0	0	0	0	0	0	0	0	0	0	0	0	0	0	0	0	0	0
NA	NA	2786324	1.21997	0	1.12052	0	0.56009	4.06563	2.02341	2.11551	4.37263	10.1227	1.68316	1.37618	2.90314	1.29624	0.52481	0.704089	0	4.0044	0.443684	0.750329	1.71109	1.82509	7.58465	1.00767	1.22766	0	2.19566	0	2.24561	2.52049	0.670249	4.30525	9.07185	0.480812	6.96896	1.57402	0	0	0.922412	0.430637	0.804681
NA	NA	2786334	0	0	0	0	0	0	0.337236	0.302216	0	0	0.420789	0	0	0	0	0	0	0.889866	0	0	0	0	0	0	0	0	0	0	0	0	0	0	0	0	0	0	0	0	0	0	0
MMAR_RS11550	MMAR_2318	2786460	0	0	0	0	0	0	0	0	0	0	0	0	0	0	0	0	0	0	0	0	0	0	0	0	0	0	0	0	0	0	0	0	0	0	0	0	0	0	0	0	0
MMAR_RS11550	MMAR_2318	2786473	12.8097	23.5706	12.3257	9.47459	9.52153	13.5521	19.2224	21.4574	24.0494	12.8834	8.41578	6.42219	15.3452	18.4714	18.3684	18.3063	14.2827	16.4625	9.76105	10.5046	13.6887	9.58172	25.512	18.1381	8.59363	19.9945	6.58699	0.722686	19.462	18.9037	4.69174	15.9909	8.24714	11.0587	9.29195	19.2818	14.7603	0	5.227	8.61273	10.4609
MMAR_RS11550	MMAR_2318	2786508	0	0	0	0	0	0	0	0	0	0	0	0	0	0	0	0	0	0	0	0	0	0	0	0	0	0	0	0	0	0	0	0	0	0	0	0	0	0	0	0	0
MMAR_RS11550	MMAR_2318	2786522	0	0	0	0	0	0	0	0	0	0	0	0	0	0.32406	0	0	0	0	0	0	1.71109	1.36882	0	0	0	0	0	0	0	0	0	0	0	0	0	0	0	0	0.307471	0	0
MMAR_RS11550	MMAR_2318	2786558	0	0	0	0	0	0	0	0	0	0	0	0	0	0	0	0	0	0	0	0	0	0	0	0	0	0	0	0	0	0	0	0	0	0	0	0	0	0	0	0	0
MMAR_RS11550	MMAR_2318	2786615	0	0	0	0	0	0	0	0	0	0	0	0	0	0	0	0	0	0	0	0	0	0	0	0	0	0	0	0	0	0	0	0	0	0	0	0	0	0	0	0	0
MMAR_RS11550	MMAR_2318	2786646	0	0.760343	1.12052	5.41405	0	0.903473	2.02341	7.25319	0	0	2.52473	2.29364	0	4.53683	0.52481	3.52045	0	0.889866	0	0	0	3.19391	0	1.51151	0	0	0	0	2.24561	0	0.670249	1.84511	0	0.480812	0	0	0	0	0.922412	3.87573	2.81638
MMAR_RS11550	MMAR_2318	2786659	0	0	0	0	0	0	0.674471	0	0	0	0	0	0	0	0	0	0	3.11453	0	0	0.427773	2.28136	0	0	0	0	0	0	0	0	1.3405	0	0	0	0	0	0	0	0	0	0.40234
MMAR_RS11550	MMAR_2318	2786662	8.53978	14.4465	10.6449	8.12108	14.5623	14.9073	15.5128	18.7374	8.74525	3.68098	12.2029	5.04601	9.53889	20.4158	18.3684	20.4186	3.89529	14.2379	5.32421	6.3778	15.3998	15.057	8.27417	16.1228	4.29681	7.77564	5.85511	10.1176	20.2105	23.9446	4.69174	5.53532	1.64943	7.693	13.1636	15.3467	21.5727	0	11.3764	10.7659	16.496
MMAR_RS11550	MMAR_2318	2786690	0	0	0	0	0	0	0	0	0	0	0	0	0	0	0	0	0	0	0	0	0	0	0	0	0	0	0	0	0	0	0	0	0	0	0	0	0	0	0	0	0
MMAR_RS11550	MMAR_2318	2786721	0	0	0	0	0	0	0	0	0	0	0	0	0	0	0	0	0	0	0	0	0	0	0	0	0	0	0	0	0	0	0	0	0	0	0	0	0	0	0	0	0
MMAR_RS11550	MMAR_2318	2786791	0	0	0	0	0	0	0	0	0	0	0	0	0	0	0	0	0	0	0	0	0	0	0	0	0	0	0	0	0	0	0	0	0	0	0	0	0	0	0	0	0
MMAR_RS11550	MMAR_2318	2786803	0	0	0	0	0	0	0	0	0	0	0	0	0	0	0	0	0	0	0	0	0	0	0	0	0	0	0	0	0	0	0	0	0	0	0	0	0	0	0	0	0
MMAR_RS11550	MMAR_2318	2786813	0	0	0	0	0	0	0	0	0	0	0	0	0	0	0	0	0	0	0	0	0	0	0	0	0	0	0	0	0	0	0	0	0	0	0	0	0	0	0	0	0
MMAR_RS11550	MMAR_2318	2786833	0	0	0	0	0	0	0	0	0	0	0	0	0	0	0	0	0	0	0	0	0	0	0	0	0	0	0	0	0	0	0	0	0	0	0	0	0	0	0	0	0
MMAR_RS11550	MMAR_2318	2786845	0	0	0	0	0	0	0	0	0	0	0	0	0	0	0	0	0	0	0	0	0	0	0	0	0	0	0	0	0	0	0	0	0	0	0	0	0	0	0	0	0
MMAR_RS11550	MMAR_2318	2786907	0	0	0	0	0	0	0	0	0	0	0	0	0	0	0	0	0	0	0	0	0	0	0	0	0	0	0	0	0	0	0	0	0	0	0	0	0	0	0	0	0
MMAR_RS11550	MMAR_2318	2786961	0	0	0	0	0	0	0	0	0	0	0	0	0	0	0	0	0	0	0	0	0	0	0	0	0	0	0	0	0	0	0	0	0	0	0	0	0	0	0	0	0
MMAR_RS11550	MMAR_2318	2786967	0.609984	3.80171	0.560258	1.35351	2.80045	0.451736	2.36065	0.302216	2.18631	3.68098	0	0.458728	0	2.59248	0.52481	4.22454	0	0.444933	1.77474	0.375165	0.855546	0	2.06854	4.53453	1.22766	1.11081	0	0	0.748538	0	0.670249	0.615036	0	0.961624	0.774329	0.787011	0	0	3.68965	4.30637	6.03511
MMAR_RS11550	MMAR_2318	2787028	2.43994	3.80171	1.68077	4.06054	2.80045	3.61389	3.03512	6.95097	4.37263	3.68098	3.7871	6.88092	2.90314	6.48119	6.82254	4.92863	6.49215	3.11453	2.21842	1.87582	1.71109	2.73763	2.06854	3.02302	2.45532	1.66621	1.46378	1.44537	5.98831	1.26024	2.01075	4.30525	0	1.92325	0	2.75454	7.94784	0	1.84482	2.15318	16.8983
MMAR_RS11550	MMAR_2318	2787040	0	0	0	0	0	0	0	0	0	0	0.420789	0	0	0.32406	0	0	0	0	0	0	0	0	0	0	0	0	0	0	0	0	0	0	0	0	0	0	0	0	0	0	0
MMAR_RS11550	MMAR_2318	2787061	1.82995	0.760343	1.12052	1.35351	1.12018	1.35521	1.68618	6.95097	6.55894	0.920244	2.10394	0.917456	1.65894	1.29624	1.57443	0	5.19372	2.22467	0	0.750329	2.99441	4.10645	0.689514	3.02302	1.84149	3.33242	0	0	5.98831	0	3.35124	1.23007	23.9167	0	0.774329	0.787011	0	0	1.53735	2.15318	0
MMAR_RS11550	MMAR_2318	2787070	0	0	0	0	0	0	0	0	0	0	0	0	0	0	0	0	0	0	0	0	0	0	0	0	0	0	0	0	0	0	0	0	0	0	0	0	0	0	0	0	0
MMAR_RS11550	MMAR_2318	2787098	0	0	0	0	0	0	0	0	0	0	0	0	0	0	0	0	0	0	0	0	0	0	0	0	0	0	0	0	0	0	0	0	0	0	0	0	0	0	0	0	0
MMAR_RS11550	MMAR_2318	2787114	0	0	0	0	0	0	0	0	0	0	0	0	0	0	0	0	0	0	0	0	0	0	0	0	0	0	0	0	0	0	0	0	0	0	0	0	0	0	0	0	0
MMAR_RS11550	MMAR_2318	2787126	0	0	0	0	0	0	0	0	0	0	0	0	0	0	0	0	0	0	0	0	0	0	0	0	0	0	0	0	0	0	0	0	0	0	0	0	0	0	0	0	0
MMAR_RS11550	MMAR_2318	2787156	0	0	0	0	0	0	0	0	0	0	0	0	0	0	0	0	0	0	0	0	0	0	0	0	0	0	0	0	0	0	0	0	0	0	0	0	0	0	0	0	0
MMAR_RS11550	MMAR_2318	2787169	0	0	0	0	0	0	0	0	0	0	0	0	0	0	0	0.704089	0	0	0	0	0	0	0	0	0	0	0	0	0	0	0	0	0	0	0	0	0	0	0	0	0
MMAR_RS11550	MMAR_2318	2787189	4.26989	5.3224	2.80129	1.35351	2.24036	2.71042	2.36065	3.62659	4.37263	10.1227	2.10394	2.29364	5.80628	3.56466	9.44659	2.81636	1.29843	2.6696	1.77474	0.750329	1.28332	0.912545	0.689514	2.01535	2.45532	1.66621	7.31888	0	11.9766	10.082	0.670249	1.23007	9.07185	3.36569	0	8.26362	4.54163	0	2.45977	3.01446	3.62106
MMAR_RS11550	MMAR_2318	2787211	0.609984	0	1.12052	4.06054	0.56009	1.80695	0.337236	2.41773	0	0	1.68316	1.37618	0	0	2.09924	0.704089	0	0.444933	0.887369	0	0.855546	2.28136	0	1.00767	2.45532	0	0.731888	0	0.748538	1.26024	0	0	0	3.36569	0	3.54155	4.54163	0	3.99712	0.430637	0
MMAR_RS11550	MMAR_2318	2787226	5.48986	2.28103	6.72309	2.70703	3.92063	1.80695	3.03512	8.76427	0	0	5.04947	0.917456	0.414734	7.12931	5.2481	4.92863	0	0	0	0	0.855546	0.912545	0.689514	0.503837	1.22766	1.11081	0.731888	0	2.24561	6.30122	11.3942	4.92029	0	0.480812	0	5.11557	3.40622	0	0.922412	9.04337	2.41404
MMAR_RS11550	MMAR_2318	2787248	3.04992	2.28103	0.560258	1.35351	6.16099	0.903473	1.34894	3.32438	0	0	2.10394	0	2.48841	0.648119	2.62405	0.704089	0	0.889866	0.443684	2.25099	1.28332	2.28136	0	0.503837	0.613831	1.11081	0	6.50417	0	0	0	0.615036	0	1.92325	0	0	0.567703	0	0.614941	0.430637	3.21872
MMAR_RS11550	MMAR_2318	2787265	5.48986	3.80171	7.84361	8.12108	7.84126	9.9382	5.05853	7.55541	10.9316	3.68098	12.6237	0.917456	9.95362	6.15713	6.29772	13.3777	9.08901	6.674	4.43684	14.6314	5.98882	5.019	11.0322	12.5959	11.6628	6.10943	8.05077	1.44537	3.74269	6.30122	2.01075	8.6105	0.824714	5.28893	3.87164	7.0831	1.70311	0	7.07182	8.1821	6.83979
MMAR_RS11555	MMAR_2319	2787301	1.82995	3.04137	3.9218	0	1.12018	4.9691	8.76813	1.20886	0	2.76073	3.7871	10.092	3.31787	4.21277	1.57443	2.81636	0	1.3348	6.65526	4.12681	2.56664	1.36882	2.06854	1.51151	3.06915	6.10943	1.46378	3.61343	3.74269	6.30122	1.3405	3.69021	0	4.80812	0	4.72207	0.567703	0	3.99712	1.29191	1.60936
MMAR_RS11555	MMAR_2319	2787313	12.1997	8.36377	16.2475	16.2422	13.4422	13.1004	23.9437	22.364	24.0494	11.9632	11.7821	12.8444	14.5157	16.527	14.6947	26.0513	15.5812	11.5683	13.3105	11.2549	20.5331	14.1444	17.2378	16.1228	12.8904	7.77564	7.31888	0	10.4795	7.56147	9.38348	12.9157	0	16.3476	0.774329	15.7402	11.9218	0	11.6839	4.737	11.2655
MMAR_RS11555	MMAR_2319	2787335	9.14976	12.9258	10.6449	10.8281	9.52153	13.5521	12.4777	13.2975	8.74525	6.44171	10.5197	6.42219	17.4188	20.0917	9.44659	16.8981	16.8796	19.5771	1.77474	10.1294	13.6887	12.3194	26.2015	12.5959	6.13831	9.44185	6.58699	7.22686	11.9766	26.4651	2.681	20.9112	1.64943	3.8465	6.96896	11.4117	12.4895	0	4.91953	8.61273	17.703
MMAR_RS11555	MMAR_2319	2787388	79.2979	65.3895	83.4784	44.6659	94.6552	76.3435	88.3557	67.9987	76.521	65.3373	52.5986	52.7537	85.0205	83.6074	115.983	73.9294	88.2932	113.013	51.4674	66.7793	115.499	87.148	109.633	77.087	80.4118	63.316	45.3771	31.7982	132.491	41.5881	93.1646	105.786	69.276	53.3702	13.1636	144.81	130.004	0	45.1982	97.7545	74.433
MMAR_RS11555	MMAR_2319	2787407	0	0	0	0	0	0	0	0	0	0	0	0	0	0	0	0	0	0	0	0	0	0	0	0	0	0	0	0	0	0	0	0	0	0	0	0	0	0	0	0	0
MMAR_RS11555	MMAR_2319	2787457	71.9781	80.5964	88.5207	73.0897	92.9749	85.8299	96.7866	87.9449	80.8936	87.4232	43.3412	69.7267	78.7995	93.0051	106.537	91.5316	86.9948	103.669	45.2558	54.0237	104.804	121.825	88.9473	67.5141	50.3341	69.9808	57.8192	21.6806	95.0644	64.2725	71.0464	70.1141	136.902	75.4875	24.7785	120.413	123.192	0	50.1177	82.6822	76.847
MMAR_RS11555	MMAR_2319	2787487	0	2.28103	1.12052	1.35351	0	2.71042	4.7213	2.71995	6.55894	0.920244	1.68316	0.458728	2.07367	0.972179	1.04962	4.22454	1.29843	8.0088	1.77474	1.50066	2.99441	1.82509	1.37903	1.00767	1.84149	0	0	0	0	0	0	0.615036	9.07185	0.480812	0	0.393506	1.13541	0	1.84482	3.44509	0.804681
MMAR_RS11555	MMAR_2319	2787521	32.3292	25.0913	30.2539	21.6562	21.2834	29.8146	26.3044	32.9416	13.1179	17.4846	23.1434	25.6888	20.7367	32.73	29.9142	19.7145	29.8639	23.1365	10.2047	23.6354	35.9329	29.2014	22.0644	29.7264	26.3947	24.4377	27.0799	77.3274	20.2105	16.3832	48.2579	39.3623	9.07185	25.9639	7.74329	35.022	15.8957	0	12.6063	24.1157	28.9685
MMAR_RS11555	MMAR_2319	2787534	6.70983	9.12412	12.3257	14.8886	11.2018	13.1004	6.40748	9.67092	8.74525	1.84049	10.9405	9.17456	15.7599	11.9902	25.7157	16.1941	10.3874	18.2423	7.98632	12.0053	25.6664	14.1444	12.4113	9.06906	4.91064	13.8851	11.7102	3.61343	23.2047	18.9037	14.0752	20.9112	134.428	10.0971	10.0663	23.6103	22.7081	0	2.76724	14.211	11.2655
MMAR_RS11555	MMAR_2319	2787579	14.0296	17.4879	19.0488	16.2422	15.6825	12.6486	11.8032	14.2042	15.3042	10.1227	10.9405	15.5968	20.322	13.6105	18.3684	12.6736	9.08901	10.6784	17.3037	11.6301	19.2498	17.3384	15.1693	14.6113	5.52448	9.44185	13.174	2.16806	13.4737	30.2459	6.03224	9.22553	1.64943	13.4627	16.2609	22.4298	21.5727	0	6.45688	6.45955	4.82809
MMAR_RS11555	MMAR_2319	2787606	0	0.760343	0	0	0	0	0	0.302216	0	0	0	0	0	0	0	0	0	0	0	0	0	0	0	0	0	0	0	0	0	0	0	0	0	0	0	0	0	0	0	0	0
MMAR_RS11555	MMAR_2319	2787622	10.3697	15.9672	14.5667	14.8886	14.0022	14.9073	10.7915	14.2042	19.6768	6.44171	10.5197	6.42219	20.322	16.203	15.7443	16.1941	15.5812	19.1321	10.2047	17.2576	15.3998	24.6387	19.9959	13.0998	12.8904	15.5513	2.92755	18.7898	14.9708	2.52049	29.491	11.0706	0	9.61624	4.64597	13.7727	8.51555	0	7.07182	7.32082	21.7264
MMAR_RS11555	MMAR_2319	2787642	215.934	263.079	235.868	228.744	254.281	231.741	231.006	275.621	225.19	240.184	171.682	154.591	260.453	240.776	339.028	264.738	276.566	276.748	167.713	168.824	281.902	261.9	276.495	260.484	135.043	180.506	120.762	229.091	229.801	241.967	233.247	262.005	77.5231	149.052	372.452	294.736	253.763	815.661	118.376	286.373	248.646
MMAR_RS11555	MMAR_2319	2787663	3.04992	3.04137	3.9218	0	0.56009	1.35521	4.38406	3.92881	4.37263	0	3.7871	3.66982	3.73261	1.6203	2.09924	0.704089	1.29843	4.44933	0	1.12549	3.84996	3.65018	1.37903	0.503837	1.22766	5.55403	0	3.61343	7.48538	2.52049	0	4.30525	0	4.80812	0	8.65712	2.27081	0	1.53735	0.430637	3.62106
MMAR_RS11555	MMAR_2319	2787701	0	0	0	0	0	0	0	0	0	0	0	0	0	0	0	0	0	0	0	0	0	0	0	0	0	0	0	0	0	0	0	0	0	0	0	0	0	0	0	0	0
MMAR_RS11555	MMAR_2319	2787787	3.04992	9.88446	12.8859	8.12108	6.16099	7.67952	8.09365	8.15984	2.18631	9.20244	3.7871	5.04601	5.39154	12.9624	7.87216	8.44907	11.6859	4.44933	5.32421	2.62615	10.6943	5.47527	17.9274	8.06139	0.613831	1.66621	1.46378	0	3.74269	5.04098	28.8207	9.84057	5.773	4.80812	0	9.83764	5.67703	0	2.15229	5.59828	8.85149
MMAR_RS11555	MMAR_2319	2787797	5.48986	2.28103	2.80129	2.70703	6.16099	6.32431	10.1171	9.06649	6.55894	3.68098	2.52473	6.42219	7.46522	4.21277	4.72329	6.33681	7.79058	12.4581	0.887369	7.12813	5.13328	5.47527	8.96368	9.5729	4.91064	6.10943	2.19566	13.0083	1.49708	10.082	16.086	5.53532	19.7931	0.961624	0	7.47661	6.81244	0	2.76724	12.0578	6.83979
MMAR_RS11555	MMAR_2319	2787799	23.1794	22.0499	28.5731	33.8378	28.0045	17.6177	31.7001	26.8972	37.1673	15.6442	11.7821	22.4777	28.6167	27.5451	25.1909	31.684	28.5655	34.2598	17.3037	18.3831	29.9441	24.1824	29.6491	24.1842	12.2766	19.9945	9.51455	13.0083	20.2105	6.30122	26.1397	28.9067	20.6178	15.386	3.87164	30.2999	23.2758	407.83	9.83906	21.9625	27.3592
MMAR_RS11555	MMAR_2319	2787820	3.04992	3.80171	5.60258	1.35351	5.04081	5.87257	1.34894	4.53324	8.74525	5.52147	3.36631	4.12855	2.07367	7.45337	7.87216	14.0818	3.89529	2.22467	2.66211	1.50066	3.84996	4.56272	6.89514	3.02302	1.84149	1.11081	1.46378	2.89074	5.98831	1.26024	5.36199	4.92029	7.42242	0.961624	0	3.54155	5.10933	0	5.227	2.58382	4.0234
MMAR_RS11555	MMAR_2319	2787837	0	0	0	0	0	0	0	0	0	0.920244	0	0	0.414734	0	0.52481	0	0	0	0	0	1.28332	0	0.689514	0	0	0	0	0	0	0	0	0	0	0	0	0	0	0	0.307471	0	0
MMAR_RS11555	MMAR_2319	2787964	23.1794	16.7275	20.1693	29.7773	32.4852	21.6834	26.6416	27.1995	24.0494	34.9693	18.5147	12.8444	17.4188	24.9526	26.7653	27.4595	11.6859	25.3612	9.31737	17.2576	24.3831	25.5513	19.3064	17.6343	9.82129	18.8837	6.58699	65.0417	20.9591	15.1229	4.02149	21.5262	7.42242	15.386	24.0042	27.1519	22.7081	0	13.2212	35.7428	28.5662
MMAR_RS11555	MMAR_2319	2788081	4.87987	1.52069	5.04232	8.12108	3.92063	4.51736	2.36065	2.41773	2.18631	4.60122	0.841578	7.33965	7.87995	8.10149	3.67367	1.40818	0	5.78413	3.54947	1.12549	1.71109	3.19391	4.13708	2.51918	3.68298	1.11081	4.39133	3.61343	0	0	1.3405	6.15036	4.94828	0.961624	0	1.18052	1.70311	0	0.922412	3.01446	2.81638
MMAR_RS11555	MMAR_2319	2788099	34.7691	36.4965	48.1822	50.08	33.0453	44.2702	50.9226	60.4432	41.54	46.0122	35.767	22.9364	38.5703	57.0345	41.9848	57.0312	45.445	48.0528	33.2763	22.1347	51.3328	60.228	46.8869	38.7954	17.1873	27.7702	27.8117	16.6218	30.6901	21.4242	45.5769	58.4284	17.319	32.2144	17.0352	50.7622	33.4945	0	30.4396	60.2891	71.2143
MMAR_RS11555	MMAR_2319	2788302	0	0	0	0	0	0	0	0	0	0	0	0	0	0	0	0	0	0	0	0	0	0	0	0	0	0	0	0	0	0	0	0	0	0	0	0	0	0	0	0	0
MMAR_RS11555	MMAR_2319	2788318	4.87987	1.52069	6.16283	1.35351	3.92063	4.51736	2.36065	1.8133	2.18631	1.84049	2.10394	6.42219	4.56208	5.18495	0.52481	3.52045	2.59686	1.77973	0.887369	1.87582	2.56664	9.12545	9.6532	4.03069	8.59363	3.33242	2.19566	0	2.24561	3.78073	3.35124	3.07518	4.94828	1.44244	0	2.36103	2.83852	0	3.99712	4.30637	2.0117
MMAR_RS11555	MMAR_2319	2788341	0	3.80171	3.36155	0	0	0.451736	0	6.04432	6.55894	0	0.841578	3.66982	2.07367	2.26842	1.57443	1.40818	3.89529	0	0.887369	2.25099	1.28332	5.93154	1.37903	1.51151	0	0.555403	0	0	0.748538	0	3.35124	0	0	0	0	0	1.70311	0	1.22988	1.72255	2.0117
MMAR_RS11555	MMAR_2319	2788404	398.32	456.966	424.675	441.245	406.065	406.563	430.313	461.182	515.97	468.404	268.884	305.054	393.583	418.685	525.86	419.637	454.45	437.814	281.296	301.257	455.151	445.778	437.841	385.939	264.561	272.703	296.415	165.495	499.275	510.399	414.214	508.634	923.679	293.776	374.001	523.756	590.979	815.661	217.689	439.68	447.805
MMAR_RS11555	MMAR_2319	2788430	0	0	0	0	0	0	0.674471	0	0	0	0	0	0	0	0	2.11227	0	0	1.33105	0	0.427773	0.456272	2.06854	3.02302	1.84149	0	0	0	0	0	0	0	0	0	0	0	0	0	0.307471	0	0
MMAR_RS11555	MMAR_2319	2788492	0	0	0	0	0	0	0	0	0	0	0	0	0	0	0	0	0	0	0	0	0	0	0	0	0	0	0	0	0	0	0	0.615036	0	0	0	0	0	0	0	0	0
MMAR_RS11555	MMAR_2319	2788549	0	0	0	0	0	0	0	0	0	0	0	0	0	0	0	0	0	0	0	0	0	0	0	0	0	0	0	0	0	0	0	0	0	0	0	0	0	0	0	0	0
MMAR_RS11555	MMAR_2319	2788574	2.43994	3.04137	2.24103	2.70703	6.72108	2.25868	3.37236	3.02216	2.18631	3.68098	1.26237	0.917456	4.56208	4.86089	0.52481	2.81636	0	1.3348	3.99316	1.12549	4.7055	2.73763	11.0322	8.56522	5.52448	11.1081	0.731888	0	5.98831	1.26024	0	9.22553	0	1.92325	0	2.36103	1.70311	0	1.53735	2.58382	4.42575
MMAR_RS11555	MMAR_2319	2788713	15.8596	17.4879	11.2052	5.41405	21.8435	14.9073	14.5011	22.0618	17.4905	11.9632	11.7821	7.33965	20.7367	12.3143	27.2901	17.6022	19.4764	16.0176	13.3105	10.8798	9.41101	10.9505	11.0322	16.6266	3.68298	12.2189	10.2464	0	13.4737	6.30122	17.4265	8.6105	20.6178	9.61624	4.64597	22.4298	34.6299	0	6.45688	15.5029	10.4609
MMAR_RS11555	MMAR_2319	2788735	29.8892	33.4551	36.977	13.5351	38.0861	20.7799	25.9671	40.1948	41.54	38.6503	19.3563	26.1475	20.7367	21.0639	33.0631	26.7554	22.0733	37.3744	13.7542	18.3831	30.7997	24.6387	29.6491	32.7494	23.9394	27.2148	8.05077	29.6301	26.9474	13.8627	24.129	33.2119	6.59771	14.9052	81.3045	34.6285	27.2498	0	14.7586	34.0203	24.5428
MMAR_RS11555	MMAR_2319	2788744	84.7878	130.019	87.4002	67.6757	97.4556	104.803	109.939	97.6158	115.875	95.7054	58.9104	67.8917	95.8036	93.9773	143.798	100.685	85.6964	91.2113	55.9042	73.5323	105.66	111.33	95.8424	94.7213	60.1554	86.6429	40.2538	29.6301	103.298	109.641	93.8348	95.9456	80.8219	73.0835	43.3624	107.034	118.082	0	57.8045	77.9452	111.448
MMAR_RS11555	MMAR_2319	2788789	9.75975	13.6862	9.52438	14.8886	14.5623	8.13126	6.74471	15.413	6.55894	5.52147	8.41578	8.71583	14.101	12.9624	13.1203	7.74498	5.19372	10.2335	3.10579	4.87714	18.3942	16.4258	17.2378	18.642	3.68298	5.55403	3.65944	5.78149	14.9708	13.8627	18.767	11.6857	1.64943	3.36569	6.19463	12.1987	11.3541	0	5.53447	12.0578	13.2772
MMAR_RS11555	MMAR_2319	2788807	14.6396	17.4879	24.6513	16.2422	11.7619	18.0695	18.2107	29.0128	15.3042	28.5276	14.7276	14.2206	14.5157	24.6285	26.2405	11.2654	25.9686	23.1365	20.4095	14.6314	18.3942	32.8516	17.2378	24.1842	11.6628	15.5513	15.3697	0	27.6959	11.3422	24.7992	17.221	0	16.8284	3.09732	35.809	21.5727	0	9.22412	12.9191	19.3123
MMAR_RS11560	MMAR_2320	2789084	20.1295	16.7275	7.84361	9.47459	8.40135	10.3899	11.1288	15.1108	10.9316	10.1227	5.89104	4.58728	12.0273	12.9624	14.1699	8.44907	9.08901	27.1409	5.7679	5.2523	21.3887	10.9505	6.89514	12.0921	9.20746	8.88645	2.92755	0	16.4678	8.82171	23.4587	14.7609	2.47414	7.693	3.09732	15.3467	15.328	0	5.227	18.5174	19.7147
MMAR_RS11560	MMAR_2320	2789092	0	0	0	0	0	0	0	0	0	0	0	0	0	0	0	0	0	0	0	0	0	0	0	0	0	0	2.92755	0	0.748538	0	0	0	0	0	0	0	0	0	0	0	0
MMAR_RS11560	MMAR_2320	2789128	25.6193	34.9758	29.1334	64.9686	33.0453	35.6872	40.131	47.1457	39.3536	36.8098	23.1434	19.7253	39.3997	49.9052	61.4028	34.5004	62.3246	34.7048	17.7474	21.7595	57.3216	51.5588	29.6491	32.2455	32.533	33.3242	23.4204	23.1259	50.1521	37.8073	38.8744	37.5172	18.9684	27.4063	19.3582	51.1557	43.7131	0	20.2931	58.9972	42.2458
MMAR_RS11560	MMAR_2320	2789145	26.8393	22.8103	33.6155	31.1308	20.7233	24.3938	38.7821	24.7817	39.3536	42.3312	22.7226	13.7618	30.6903	24.6285	32.5382	37.3167	38.9529	34.2598	23.5153	24.3857	31.2274	27.8326	33.0967	31.7417	22.7117	21.1053	19.0291	13.731	39.6725	13.8627	27.4802	25.8315	27.2156	15.8668	1.54866	42.1051	23.2758	0	23.9827	61.581	36.613
MMAR_RS11560	MMAR_2320	2789209	86.0078	96.5636	98.6054	102.867	89.0543	96.6716	96.1121	120.886	104.943	109.509	71.1133	77.9838	103.684	93.0051	113.884	104.205	110.367	125.471	59.4537	73.5323	96.6767	104.943	110.322	95.2251	58.9277	83.3105	65.8699	41.9158	119.018	113.422	81.1001	118.702	52.7817	54.8126	20.1325	102.311	128.869	0	55.0372	111.104	125.933
MMAR_RS11560	MMAR_2320	2789212	107.357	109.489	145.107	97.453	132.181	135.973	112.299	117.562	170.532	132.515	77.8459	85.3234	126.909	119.902	153.769	128.144	115.56	126.361	67.44	72.0316	121.06	119.543	139.282	107.821	76.115	107.748	70.2613	76.6047	139.228	65.5327	146.114	127.312	214.426	81.2573	81.3045	157.009	187.342	0	64.5688	102.061	128.749
MMAR_RS11560	MMAR_2320	2789259	20.7395	22.8103	21.85	27.0703	15.6825	32.9768	17.8735	37.1726	43.7263	18.4049	23.5642	11.9269	32.3493	26.8969	31.4886	35.2045	20.7749	34.2598	16.4163	21.0092	26.0942	35.5893	35.1652	25.6957	11.049	26.1039	12.4421	56.3695	33.6842	35.2868	22.1182	28.2916	17.319	18.2709	8.51762	33.0545	28.3852	0	18.1408	36.1735	44.2575
MMAR_RS11560	MMAR_2320	2789299	34.7691	38.7775	56.0258	37.8984	35.8457	50.1427	31.7001	50.4701	48.0989	54.2944	34.9255	39.9093	38.1555	53.1458	48.2826	51.3985	70.1152	54.2818	32.389	31.1387	69.2992	57.0341	56.5401	43.8338	34.3745	44.4323	15.3697	11.563	28.4445	46.629	52.9497	45.5126	80.8219	50.0045	23.2299	53.5168	65.8536	0	26.7499	83.1129	56.3277
MMAR_RS11560	MMAR_2320	2789302	44.5288	57.0257	70.0322	69.0292	52.6484	61.4362	69.4705	57.4211	61.2168	70.8588	45.4452	31.1935	75.0669	66.1082	76.0975	61.9599	63.6231	88.0967	45.2558	37.5165	70.1548	83.0416	73.0885	73.5602	50.3341	49.4309	37.3263	27.4621	71.1111	44.1085	97.1861	84.2599	90.7185	23.5598	11.6149	94.0478	74.9368	0	59.9568	51.2458	69.6049
MMAR_RS11560	MMAR_2320	2789392	18.9095	22.8103	15.127	17.5957	23.5238	14.0038	20.2341	32.3371	34.981	23.0061	21.0394	14.6793	28.6167	34.0263	28.8646	31.684	19.4764	23.5815	15.0853	15.3817	27.8053	22.8136	32.4072	24.688	17.1873	14.4405	232.009	31.7982	28.4445	25.2049	65.6844	26.4465	14.0201	12.9819	16.2609	29.5129	32.3591	0	12.6063	21.1012	27.3592
MMAR_RS11560	MMAR_2320	2789419	83.5678	117.853	154.071	96.0994	99.1359	131.004	123.091	141.739	120.247	184.049	81.2122	76.1488	139.765	146.151	167.415	147.859	125.948	141.934	83.8563	84.7872	147.582	116.806	153.762	125.959	102.51	120.522	59.2829	49.8653	135.485	113.422	169.573	167.905	720.8	74.0451	78.2072	180.226	190.748	407.83	79.02	152.445	155.303
MMAR_RS11560	MMAR_2320	2789488	37.819	56.2654	45.3809	32.4843	58.2493	36.5907	43.1662	59.5366	54.6578	40.4907	30.2968	33.9459	44.7913	68.0525	54.0555	55.6231	67.5184	66.74	34.1637	43.1439	44.4884	60.6842	53.7821	47.8645	30.0777	39.989	73.1888	18.7898	55.3918	32.7663	48.9282	49.2029	153.397	33.176	1881.62	65.3219	62.4473	0	21.5229	53.399	46.2692
MMAR_RS11560	MMAR_2320	2789490	177.505	241.789	235.308	305.894	219.555	211.413	212.458	261.115	209.886	262.27	152.326	162.39	251.329	220.685	263.98	261.217	238.911	276.303	138.873	140.312	225.436	246.843	224.782	206.069	144.864	154.957	177.849	119.243	254.503	260.871	214.48	210.342	266.383	131.262	61.172	289.227	288.393	0	131.29	268.287	231.346
MMAR_RS11560	MMAR_2320	2789494	250.703	340.634	361.366	358.681	291.807	299.05	336.224	408.596	437.263	428.834	231.434	226.153	340.082	340.911	431.394	385.841	325.906	361.731	197.439	217.595	364.035	348.592	365.442	293.737	203.792	217.718	272.262	195.848	378.012	294.897	306.304	329.044	847.806	202.903	219.135	450.17	397.392	407.83	181.715	344.509	329.517
MMAR_RS11560	MMAR_2320	2789582	0	2.28103	0.560258	1.35351	6.16099	1.80695	1.34894	2.41773	0	0	0.841578	0	1.65894	1.94436	1.04962	1.40818	0	0.889866	0	1.50066	0	2.28136	1.37903	0.503837	1.84149	1.11081	0	3.61343	0	1.26024	0	0	0	0	0	1.57402	3.40622	0	0.307471	0	0
MMAR_RS11560	MMAR_2320	2789605	3.6599	4.56206	3.36155	6.76757	2.24036	2.25868	3.03512	1.8133	2.18631	0	5.04947	1.37618	8.29468	4.86089	5.2481	1.40818	9.08901	3.55946	0.443684	1.12549	4.27773	4.10645	2.06854	0.503837	2.45532	2.77702	0	0	6.73684	16.3832	9.38348	3.07518	1.64943	2.40406	0.774329	7.0831	3.97392	0	3.38218	4.737	12.4726
MMAR_RS11560	MMAR_2320	2789608	26.8393	28.1327	35.2962	24.3632	38.6462	34.332	39.7938	51.3768	48.0989	11.9632	24.8265	30.7348	39.3997	31.7578	55.6299	35.9086	20.7749	42.2686	20.8532	25.5112	35.5052	32.8516	44.8184	40.3069	22.0979	36.1012	13.9059	5.0588	51.6491	30.2459	33.5124	53.5081	5.773	25.483	10.0663	49.1882	66.4213	0	27.3649	36.6041	26.9568
MMAR_RS11560	MMAR_2320	2789646	3.04992	4.56206	3.9218	9.47459	0	3.16216	3.03512	2.41773	4.37263	3.68098	2.52473	0.917456	2.07367	3.56466	5.77291	0.704089	12.9843	1.77973	0.887369	4.12681	1.28332	2.28136	3.44757	1.00767	0.613831	1.11081	3.65944	4.33612	0.748538	5.04098	6.70249	6.15036	1.64943	4.80812	3.09732	1.96753	2.27081	0	0.614941	8.61273	1.20702
MMAR_RS11560	MMAR_2320	2789704	6.09984	5.3224	10.6449	18.9492	10.6417	6.77605	15.8501	12.3909	13.1179	5.52147	4.20789	3.66982	5.80628	12.3143	11.5458	9.15316	11.6859	13.348	3.10579	9.00395	14.5443	13.2319	8.27417	17.1304	7.36597	9.99726	6.58699	5.78149	5.23977	3.78073	24.129	11.6857	0	4.32731	0	9.05063	13.0572	0	2.76724	12.4885	10.4609
MMAR_RS11560	MMAR_2320	2789738	21.9594	22.8103	25.2116	39.2519	33.6054	27.5559	24.6182	37.777	17.4905	28.5276	21.0394	9.17456	28.2019	26.2488	30.439	39.429	9.08901	44.0484	18.1911	14.6314	30.3719	32.8516	33.7862	23.6803	11.6628	21.6607	11.7102	1.44537	30.6901	22.6844	15.4157	41.2074	38.7615	14.4244	41.0394	24.3973	30.656	0	19.0632	24.1157	24.1404
MMAR_RS11560	MMAR_2320	2789789	0	0	0	0	0	0	0	0	0	0	0	0	0	0	0	0	0	0	0	0	0	0	0	0	0	0	0	0	0	0	0	0	0	0	0	0	0	0	0	0	0
MMAR_RS11560	MMAR_2320	2789883	11.5897	10.6448	10.0846	10.8281	13.4422	7.67952	5.39577	7.55541	8.74525	4.60122	4.62868	11.4682	12.442	11.018	12.5954	19.0104	1.29843	6.674	17.3037	9.75428	6.84437	11.8631	13.1008	16.6266	4.29681	6.66484	5.12322	0	9.731	13.8627	13.405	4.92029	0	6.25056	0	14.5597	9.08325	0	12.9138	21.5318	28.9685
MMAR_RS11560	MMAR_2320	2789986	2.43994	1.52069	0.560258	1.35351	2.80045	0	1.34894	4.23103	4.37263	2.76073	2.52473	1.37618	2.48841	1.94436	1.04962	1.40818	1.29843	1.77973	0	2.25099	2.13887	2.73763	4.13708	0.503837	5.52448	2.22161	1.46378	4.33612	2.24561	0	1.3405	6.76539	0	0.961624	0	1.96753	0	0	1.22988	0.430637	4.42575
MMAR_RS11560	MMAR_2320	2790040	19.5195	18.2482	25.7719	28.4238	27.4444	18.5212	24.9554	31.1283	39.3536	41.411	22.3018	18.8078	35.6671	27.5451	32.0134	30.2758	36.356	46.273	23.5153	19.1334	35.5052	34.2204	33.7862	35.2686	25.7809	24.9931	17.5653	5.0588	43.4152	11.3422	22.1182	22.7563	5.773	15.8668	3.87164	44.0726	49.9579	0	27.0574	49.0926	28.1638
MMAR_RS11560	MMAR_2320	2790064	29.2792	27.3723	29.6937	14.8886	28.5646	27.5559	30.6884	34.1504	24.0494	26.6871	17.6731	15.138	23.6398	32.73	44.6089	38.0208	20.7749	40.9338	10.2047	19.8837	37.644	30.5703	31.7176	32.7494	29.4639	19.9945	22.6885	10.1176	38.1755	37.8073	24.129	17.221	14.0201	20.6749	17.8096	49.9752	38.6038	0	21.2155	22.3931	39.8317
NA	NA	2790191	0.609984	0	1.12052	2.70703	3.92063	2.25868	1.68618	0.604432	2.18631	2.76073	2.10394	4.12855	2.07367	1.94436	0.52481	1.40818	2.59686	1.77973	0.443684	8.25362	3.84996	5.019	3.44757	3.52686	5.52448	3.88782	5.12322	0	0	0	0	2.46014	0	3.8465	3.87164	1.18052	0	0	1.84482	0	0
NA	NA	2790201	6.09984	3.04137	2.80129	2.70703	2.80045	5.87257	1.34894	5.13768	6.55894	6.44171	4.20789	3.2111	4.56208	2.26842	5.77291	7.04089	1.29843	6.22906	6.21158	4.50197	7.27214	7.30036	6.89514	4.53453	0	0.555403	0.731888	0	7.48538	12.6024	1.3405	13.5308	6.59771	3.8465	0	5.90258	17.0311	0	5.227	5.59828	5.63277
NA	NA	2790214	0	0	0	0	0	0	0	0	0	0	0	0	0	0	0	0	0	0	0	0	0	0	0	0	0	0	0	0	0	0	0	0	0	0	0	0	0	0	0	0	0
MMAR_RS11565	MMAR_2321	2790252	0	0	0	0	0	0	0	0	0	0	0	0	0	0	0	0	0	0	0	0	0	0	0	0	0	0	0	0	0	0	0	0	0	0	0	0	0	0	0	0	0
MMAR_RS11565	MMAR_2321	2790260	1.82995	3.80171	4.48206	1.35351	4.48072	2.71042	3.70959	5.13768	0	13.8037	0.841578	0.917456	2.90314	3.88872	1.57443	4.92863	5.19372	5.3392	1.77474	1.50066	2.56664	3.65018	4.8266	3.02302	1.22766	2.77702	0.731888	0	2.99415	0	9.38348	1.23007	0	1.44244	0	0.787011	4.54163	0	1.22988	3.44509	3.62106
MMAR_RS11565	MMAR_2321	2790296	2.43994	0.760343	1.68077	2.70703	3.36054	3.16216	4.38406	7.25319	6.55894	0.920244	0.420789	2.75237	3.31787	1.6203	4.19848	4.92863	0	9.78853	0.443684	1.87582	4.27773	1.82509	3.44757	4.53453	1.22766	3.33242	0	0	3.74269	0	8.04299	0.615036	0	4.32731	0	7.47661	3.97392	0	0.307471	3.44509	0.804681
MMAR_RS11565	MMAR_2321	2790298	4.87987	7.60343	11.2052	1.35351	9.52153	5.42084	11.1288	16.6219	4.37263	9.20244	11.3613	5.50474	7.87995	7.77743	11.5458	11.9695	10.3874	8.0088	3.10579	7.12813	8.12769	11.8631	11.7217	13.6036	7.9798	3.88782	0.731888	0.722686	13.4737	17.6434	14.0752	7.38043	6.59771	2.40406	635.724	12.5922	11.9218	0	2.15229	21.1012	9.65617
MMAR_RS11565	MMAR_2321	2790435	0	0	0	0	0	0	0	0	0	0	0	0	0	0	0	0	0	0	0	0	0	0	0	0	0	0	0	0	0	0	0	0	0	0	0	0	0	0	0	0	0
MMAR_RS11565	MMAR_2321	2790443	0	0	0	0	0	0	0	0	0	0	0	0	0	0	0	0	0	0	0	0	0	0	0	0	0	0	0	0	0	0	0	0	0	0	0	0	0	0	0	0	0
MMAR_RS11565	MMAR_2321	2790497	0	0	0	0	0	0	0	0	0	0	0	0	0	0	0	0	0	0	0	0	0	0	0	0	0	0	0	0	0	0	0	0	0	0	0	0	0	0	0	0	0
MMAR_RS11565	MMAR_2321	2790561	0.609984	0.760343	0.560258	0	0	0.451736	0.337236	0.302216	0	0.920244	0.841578	0	0	1.6203	0	1.40818	0	0	0.443684	0.375165	0.427773	1.36882	0.689514	0.503837	0	2.22161	0	0	0	0	0	0	0	1.44244	0	0	0	0	0.307471	0	0.804681
MMAR_RS11565	MMAR_2321	2790572	0	0	0	0	0	0	0	0	0	0	0	0	0	0	0	0	0	0	0	0	0	0	0	0	0	0	0	0	0	0	0	0	0	0	0	0	0	0	0	0	0
MMAR_RS11565	MMAR_2321	2790619	3.6599	7.60343	1.12052	0	2.80045	4.51736	2.69788	6.04432	6.55894	2.76073	2.52473	7.33965	7.46522	6.80525	9.44659	3.52045	2.59686	7.11893	1.77474	3.37648	4.7055	3.65018	2.06854	0	4.91064	2.22161	2.19566	2.89074	2.24561	6.30122	2.01075	1.23007	2.47414	4.32731	0.774329	9.83764	5.67703	0	2.76724	1.72255	2.41404
MMAR_RS11565	MMAR_2321	2790634	0	0	0	0	0	0	0	0	0	0	0	0	0	0	0	0	0	0	0	0	0	0	0	0	0	0	0	0	0	0	0	0	0	0	0	0	0	0	0	0	0
MMAR_RS11565	MMAR_2321	2790658	0	2.28103	0	0	1.12018	0.903473	0	0.604432	0	0	1.26237	0	0.829468	1.29624	0.52481	0	0	0	0	0	0.427773	0	0	1.00767	0	0	0	0	0	0	4.69174	0	0	0.480812	0	4.32856	0.567703	0	0	0.861273	0
MMAR_RS11565	MMAR_2321	2790691	12.8097	9.12412	12.8859	6.76757	6.72108	7.67952	6.40748	7.55541	19.6768	11.9632	2.52473	1.83491	18.2483	14.5827	19.9428	21.1227	16.8796	11.1233	4.88053	5.62747	13.6887	10.4943	14.4798	18.642	3.06915	11.1081	7.31888	29.6301	14.2222	3.78073	59.6522	21.5262	4.12357	3.36569	0	14.9532	11.3541	0	2.76724	29.2833	19.3123
MMAR_RS11565	MMAR_2321	2790765	0	0	0	0	0	0	0	0	4.37263	0	0	0	0	0.972179	1.57443	0	0	0	0	0	0.855546	0	0	0	0	0	0	0	0.748538	0	0	6.15036	0	0	0	1.57402	0	0	0	1.29191	1.20702
MMAR_RS11565	MMAR_2321	2790793	3.04992	4.56206	5.60258	4.06054	3.36054	2.25868	4.7213	6.95097	2.18631	9.20244	0.841578	3.66982	4.14734	3.88872	7.87216	0.704089	3.89529	4.0044	1.77474	2.62615	5.56105	8.66918	2.06854	2.01535	3.06915	3.33242	7.31888	26.7394	4.49123	0	2.681	3.69021	1.64943	3.8465	1.54866	3.14804	5.67703	0	1.84482	3.44509	5.63277
MMAR_RS11565	MMAR_2321	2790816	4.26989	6.84309	2.24103	6.76757	3.36054	3.16216	1.68618	6.34654	4.37263	3.68098	6.73262	1.37618	2.07367	3.2406	5.77291	7.74498	0	0.444933	3.10579	3.37648	4.27773	4.10645	2.06854	5.03837	3.06915	2.22161	2.19566	0.722686	7.48538	3.78073	0	1.84511	4.12357	5.28893	0	2.36103	1.70311	0	3.68965	3.44509	2.81638
MMAR_RS11565	MMAR_2321	2790826	0	0	0	0	0	0	0	0	0	0	0	0	0	0	0	0	0	0	0	0	0	0	0	0	0	0	0	0	0	0	0	0	0	0	0	0	0	0	0	0	0
MMAR_RS11565	MMAR_2321	2790847	3.04992	1.52069	0	1.35351	3.36054	1.80695	0.337236	2.41773	2.18631	0.920244	2.10394	0	2.90314	0.32406	0	0	1.29843	0.444933	1.33105	0	2.99441	3.19391	2.06854	0	0.613831	0.555403	2.19566	0	0	0	0	0	0	0	0	0	0.567703	0	1.84482	0	0.40234
MMAR_RS11565	MMAR_2321	2790850	1.82995	2.28103	1.12052	4.06054	1.68027	3.16216	2.69788	2.41773	0	0.920244	0.420789	1.83491	2.07367	1.94436	0.52481	3.52045	1.29843	0.444933	0.887369	0.375165	0	0.456272	2.75806	2.01535	1.84149	5.55403	0	0	0.748538	2.52049	0	1.23007	0	3.36569	0	1.18052	0.567703	0	0	0.430637	1.20702
MMAR_RS11565	MMAR_2321	2790869	0	0	0	0	0	0	0	0	0	0	0	0	0	0	0	0	0	0	0	0	0	0	0	0	0	0	0	0	0	0	0	0	0	0	0	0	0	0	0	0	0
MMAR_RS11570	MMAR_2322	2790916	0	0	0	0	0	0	0	0	0	0	0	0	0	0	0	0	0	0	0	0	0	0	0	0	0	0	0	0	0	0	0	0	0	0	0	0	0	0	0	0	0
MMAR_RS11570	MMAR_2322	2790936	0	0	0	0	0	0	0	0	0	0	0	0	0	0	0	0	0	0	0	0	0	0	0	0	0	0	0	0	0	0	0	0	0	0	0	0	0	0	0	0	0
MMAR_RS11570	MMAR_2322	2790945	0	0	0	0	0	0	0	0	0	0	0	0	0	0	0	0	0	0	0	0	0	0	0	0	0	0	0	0	0	0	0	0	0	0	0	0	0	0	0	0	0
MMAR_RS11570	MMAR_2322	2790975	0	0	0	0	0	0	0	0	0	0	0	0	0	0	0	0	0	0	0	0	0	0	0	0	0	0	0	0	0	0	0	0	0	0	0	0	0	0	0	0	0
MMAR_RS11570	MMAR_2322	2790998	0	0	0	0	0	0	0	0	0	0	0	0	0	0	0	0	0	0	0	0	0	0	0	0	0	0	0	0	0	0	0	0	0	0	0	0	0	0	0	0	0
MMAR_RS11570	MMAR_2322	2791017	0	0	0	0	0	0	0	0	0	0	0	0	0	0	0	0	0	0	0	0	0	0	0	0	0	0	0	0	0	0	0	0	0	0	0	0	0	0	0	0	0
MMAR_RS11570	MMAR_2322	2791020	31.7192	15.2069	20.1693	21.6562	21.2834	17.166	15.5128	20.8529	34.981	17.4846	5.47025	13.3031	18.2483	34.0263	29.3894	35.2045	27.267	29.3656	7.98632	16.1321	27.8053	28.2889	16.5483	17.6343	17.8011	14.9959	7.31888	8.67223	27.6959	10.082	16.7562	17.221	7.42242	15.386	0	32.2675	29.5206	0	21.2155	21.5318	23.7381
MMAR_RS11570	MMAR_2322	2791053	2.43994	7.60343	3.9218	0	0.56009	0.903473	4.04683	2.41773	0	10.1227	3.7871	4.12855	0.829468	0.972179	1.57443	2.81636	1.29843	1.3348	1.33105	2.25099	2.56664	2.28136	6.89514	4.53453	0.613831	7.22024	2.19566	2.89074	11.2281	50.4098	16.7562	7.99546	1.64943	5.28893	1.54866	10.2311	2.83852	0	0	0.861273	4.82809
MMAR_RS11570	MMAR_2322	2791090	0	0.760343	0.560258	0	0	1.80695	0	1.8133	0	0	0	0	0	0	0	0.704089	0	0.444933	0.887369	0	0.855546	0.912545	1.37903	0	0.613831	0	0	0	0.748538	0	0	0.615036	156.696	0.961624	0	0	0	0	0	0	0
MMAR_RS11570	MMAR_2322	2791125	2.43994	4.56206	6.16283	9.47459	1.68027	4.51736	2.02341	2.11551	6.55894	3.68098	2.94552	0	3.73261	7.45337	5.77291	6.33681	6.49215	4.44933	0	1.50066	8.55546	5.47527	5.51611	7.55755	1.22766	1.11081	0.731888	0	12.7252	5.04098	0	1.84511	0	0.480812	0	9.05063	2.83852	0	2.15229	4.30637	2.41404
MMAR_RS11570	MMAR_2322	2791188	4.87987	6.84309	3.36155	1.35351	0.56009	1.80695	3.03512	9.67092	4.37263	8.2822	2.52473	1.37618	2.90314	2.91654	6.29772	4.22454	5.19372	1.77973	2.66211	2.62615	2.13887	5.019	4.13708	6.04604	0	1.66621	1.46378	0.722686	2.24561	3.78073	6.03224	8.6105	5.773	1.92325	0	9.83764	6.24473	0	5.53447	6.45955	9.25383
MMAR_RS11570	MMAR_2322	2791210	0.609984	0.760343	0.560258	0	0	1.80695	1.68618	0	0	1.84049	0.841578	0.458728	0	0.648119	0.52481	0.704089	0	4.0044	0	0	0.427773	0.912545	0.689514	0	1.84149	0	0	0	0	0	1.3405	2.46014	0	0	0.774329	0	3.40622	0	0.614941	0	0.804681
MMAR_RS11570	MMAR_2322	2791299	6.09984	5.3224	2.80129	6.76757	6.16099	4.51736	2.36065	5.74211	2.18631	11.9632	2.94552	4.12855	11.1978	9.07367	8.92178	9.85725	10.3874	4.44933	10.2047	3.75165	4.7055	5.93154	8.27417	14.1074	4.91064	6.10943	0	3.61343	14.2222	5.04098	10.0537	9.22553	0	0	2.32299	11.0182	10.7864	0	7.99424	1.72255	4.42575
MMAR_RS11570	MMAR_2322	2791329	7.92979	4.56206	10.6449	9.47459	6.72108	9.48647	6.40748	7.55541	6.55894	15.6442	9.67814	7.79838	9.95362	8.74961	10.4962	7.74498	6.49215	17.3524	4.43684	7.50329	9.41101	14.6007	13.7903	4.53453	13.5043	7.77564	2.19566	46.9746	6.73684	2.52049	4.69174	4.92029	3.29885	13.4627	1.54866	3.93506	4.54163	0	5.53447	9.47401	17.703
MMAR_RS11570	MMAR_2322	2791347	1.21997	2.28103	1.68077	4.06054	0	1.35521	0.674471	3.92881	0	0.920244	0.420789	0.458728	0.414734	0.972179	0.52481	0	0	1.3348	1.33105	1.87582	0	2.73763	2.06854	1.00767	0	3.88782	3.65944	0	1.49708	3.78073	10.724	0	0	0	0	5.50908	1.70311	0	0.922412	0.861273	0.40234
MMAR_RS11570	MMAR_2322	2791394	7.31981	8.36377	6.72309	5.41405	4.48072	4.9691	3.03512	8.46205	10.9316	2.76073	8.41578	2.29364	6.22101	6.15713	6.82254	7.74498	1.29843	5.3392	2.66211	4.87714	8.55546	5.93154	13.7903	6.04604	2.45532	2.77702	2.19566	2.89074	9.731	1.26024	9.38348	5.53532	0	5.76975	3.87164	10.2311	6.24473	0	1.84482	6.02891	5.23043
MMAR_RS11570	MMAR_2322	2791491	10.3697	20.5293	20.1693	12.1816	15.6825	18.5212	22.2575	23.2707	15.3042	11.0429	10.5197	21.5602	19.0778	19.1195	13.1203	19.0104	20.7749	20.9119	12.8668	12.0053	17.5387	25.095	20.6854	8.56522	5.52448	4.44323	8.78266	1.44537	14.9708	0	7.37274	27.0616	5.773	12.9819	7.74329	12.1987	25.5466	0	12.9138	14.6416	14.0819
MMAR_RS11570	MMAR_2322	2791494	23.1794	25.8517	29.6937	33.8378	30.2448	32.525	24.9554	44.728	34.981	41.411	22.3018	24.7713	42.3029	32.0819	41.46	21.1227	50.6388	52.0572	26.1774	27.387	24.3831	33.3079	35.8547	22.1688	28.2362	24.4377	19.761	23.1259	32.9357	34.0266	75.0679	42.4375	65.9771	19.7133	113.826	49.5817	32.9268	0	29.5172	30.5752	49.4879
NA	NA	2791558	7.31981	16.7275	11.2052	4.06054	12.8821	7.22778	9.77983	11.182	13.1179	7.36195	7.99499	21.5602	9.12415	12.6383	17.3187	7.04089	23.3717	23.5815	3.99316	9.37911	11.5499	12.3194	5.51611	13.6036	14.1181	12.7743	8.78266	10.8403	12.7252	13.8627	5.36199	12.9157	0	12.9819	3.87164	10.6247	6.81244	0	12.2988	7.75146	8.44915
NA	NA	2791583	20.7395	19.0086	24.6513	36.5449	23.5238	31.1698	31.3629	33.2438	19.6768	19.3251	28.6136	30.276	22.8104	31.7578	22.5668	16.8981	41.5498	20.4669	19.9658	27.387	24.3831	30.5703	15.8588	16.6266	34.3745	24.9931	20.4929	15.8991	27.6959	11.3422	30.1612	40.5924	0.824714	31.7336	13.1636	22.0363	37.4684	0	20.6005	30.5752	29.3709
NA	NA	2791585	34.1591	34.2154	40.3386	21.6562	46.4875	35.6872	52.2715	38.6837	39.3536	46.9325	34.0839	33.9459	46.865	39.5353	40.4104	27.4595	38.9529	36.0396	39.4879	39.7674	32.9385	42.8896	39.9918	47.3607	38.6713	44.4323	101.732	10.1176	40.4211	69.3134	18.767	32.5969	17.319	38.465	11.6149	42.1051	42.5777	0	34.1292	34.0203	44.6598
NA	NA	2791598	26.8393	20.5293	21.85	23.0097	21.2834	25.2972	14.5011	20.8529	21.8631	7.36195	26.0889	23.8539	21.9809	22.6842	19.9428	31.684	7.79058	24.4713	49.249	31.889	20.1053	19.1634	21.3749	21.665	27.0085	21.6607	27.0799	7.22686	27.6959	16.3832	6.70249	33.827	11.546	29.3295	58.849	31.4804	19.3019	0	31.6695	17.2255	18.1053
NA	NA	2791720	19.5195	16.7275	17.9282	6.76757	13.4422	9.48647	27.6533	13.9019	13.1179	21.1656	15.99	18.3491	16.1746	11.6661	13.1203	7.04089	9.08901	11.1233	15.0853	15.7569	16.2554	10.9505	15.8588	21.1611	8.59363	21.6607	57.0873	4.33612	7.48538	17.6434	5.36199	9.84057	3.29885	17.3092	0	9.05063	20.4373	0	21.2155	23.685	13.2772
MMAR_RS11575	MMAR_2323	2791870	0	0	0	0	0	0	0	0	0	0	0	0	0	0	0	0	0	0	0	0	0	0	0	0	0	0	0	0	0	0	0	0	0	0	0	0	0	0	0	0	0
MMAR_RS11575	MMAR_2323	2791927	3.6599	6.08274	5.60258	0	1.12018	3.61389	2.02341	4.83546	0	3.68098	2.94552	4.58728	1.2442	9.07367	5.2481	4.92863	6.49215	6.22906	5.7679	2.25099	2.13887	2.28136	4.8266	5.5422	25.1671	2.77702	0	0	3.74269	0	23.4587	4.30525	0	2.88487	0.774329	6.68959	2.27081	0	5.227	2.58382	1.20702
MMAR_RS11575	MMAR_2323	2791972	0.609984	0.760343	1.68077	0	0.56009	0	0	0.302216	0	0	0.420789	0	0.829468	1.94436	0	0	1.29843	0	0	1.12549	0.427773	1.36882	0	0	0.613831	0.555403	0	0	0	0	0.670249	0	0	0.480812	0	0	0	0	0.307471	2.15318	0
MMAR_RS11575	MMAR_2323	2791981	0	0	0	0	0	0	0	0	0	0	0	0	0	0	0	0	0	0	0	0	0	0	0	0	0	0	0	0	0	0	0	0	0	0	0	0	0	0	0	0	0
MMAR_RS11575	MMAR_2323	2791993	0	0	0	0	0	0	0	0	0	6.44171	0	0	0	0	0	0	0	0	0	0	0	0	0	0	0	0	0	0	0	0	0	0	0	0	0	0	0	0	0	0	0
MMAR_RS11575	MMAR_2323	2792022	1.21997	5.3224	2.80129	4.06054	7.28117	1.80695	0	2.71995	2.18631	3.68098	0.420789	0.917456	1.65894	4.53683	2.62405	3.52045	0	1.77973	0.887369	1.12549	3.84996	1.36882	6.20563	3.52686	1.84149	1.11081	0	0	0	0	0	0.615036	0.824714	0.480812	0	0.787011	0.567703	0	0.307471	3.44509	1.20702
MMAR_RS11575	MMAR_2323	2792026	17.0796	11.4051	17.368	24.3632	14.5623	14.0038	20.2341	26.595	10.9316	8.2822	6.73262	8.71583	13.2715	16.203	16.7939	12.6736	22.0733	20.4669	7.09895	9.37911	12.8332	15.057	13.7903	20.1535	5.52448	6.66484	7.31888	7.22686	20.2105	11.3422	18.0967	20.2962	0	4.32731	0	13.7727	18.7342	0	15.681	14.211	14.0819
MMAR_RS11575	MMAR_2323	2792030	47.5788	56.2654	42.5796	55.494	48.7278	48.7875	44.5151	55.6078	56.8441	54.2944	41.6581	41.7442	44.7913	48.2849	48.8074	60.5517	48.0419	45.3832	36.3821	36.391	35.9329	56.1215	55.8506	65.4988	30.0777	32.2134	23.4204	34.6889	53.8948	37.8073	28.8207	63.3487	117.934	28.3679	15.4866	73.979	61.3119	0	28.5948	71.4857	49.4879
MMAR_RS11575	MMAR_2323	2792034	10.3697	11.4051	12.8859	16.2422	10.6417	15.359	9.10536	18.7374	30.6084	17.4846	8.41578	17.8904	10.7831	15.5549	16.2691	15.49	6.49215	16.0176	12.4232	15.3817	12.4054	18.7072	7.58465	13.6036	9.20746	17.2175	16.1015	43.3612	14.2222	6.30122	7.37274	19.6811	45.3593	14.4244	20.1325	6.29609	20.4373	0	5.53447	15.0723	10.8632
MMAR_RS11575	MMAR_2323	2792041	0	0.760343	0	0	0	0	0	0	0	0	0	0	0	1.29624	0	0.704089	0	0.444933	0	0	0	0	0	3.52686	0	0	0	0	0.748538	0	0	0.615036	0	0	0	0	0	0	0	0	0
MMAR_RS11575	MMAR_2323	2792090	0	0	0	0	0	0	0	0	0	0	0	0	0	0	0	0	0	0	0	0	0	0	0	0	0	0	0	0	0	0	0	0	0	0	0	0	0	0	0	0	0
MMAR_RS11575	MMAR_2323	2792125	3.6599	2.28103	2.80129	1.35351	2.80045	2.25868	2.69788	4.53324	0	1.84049	2.10394	3.2111	1.65894	0.648119	2.62405	0	0	1.77973	0.887369	0	6.4166	1.36882	0.689514	0	1.22766	1.11081	0	0.722686	1.49708	0	2.01075	1.23007	6.59771	0	2.32299	3.14804	1.70311	0	0	2.15318	4.82809
MMAR_RS11575	MMAR_2323	2792146	1.82995	3.80171	5.04232	5.41405	6.72108	5.42084	2.69788	3.92881	0	4.60122	0.420789	1.83491	6.63575	6.48119	5.77291	4.92863	0	6.22906	8.87369	1.87582	2.56664	3.65018	9.6532	4.03069	3.68298	5.55403	2.19566	12.2857	4.49123	3.78073	27.4802	7.99546	0	4.80812	3.09732	3.93506	1.70311	0	2.76724	2.15318	4.42575
MMAR_RS11575	MMAR_2323	2792219	1.21997	2.28103	3.9218	10.8281	1.68027	1.80695	4.38406	3.32438	2.18631	0	4.20789	2.75237	2.90314	2.91654	1.04962	5.63272	5.19372	5.3392	3.99316	3.75165	2.99441	1.82509	3.44757	4.03069	3.06915	0	0.731888	0	0.748538	3.78073	3.35124	5.53532	5.773	3.8465	0	2.75454	3.40622	0	0.922412	2.15318	4.0234
MMAR_RS11575	MMAR_2323	2792281	42.0889	48.6619	56.586	59.5546	52.6484	37.4941	44.8523	61.3499	50.2852	46.0122	29.4552	26.1475	46.0355	43.0999	38.3112	48.5822	49.3403	62.2906	31.0579	36.7661	31.6552	36.9581	48.266	45.3453	29.4639	28.881	22.6885	151.764	46.4094	8.82171	32.8422	55.3532	205.354	23.5598	16.2609	53.9103	29.5206	0	27.3649	50.3845	59.1441
MMAR_RS11575	MMAR_2323	2792332	10.9797	16.7275	19.0488	14.8886	19.6031	14.9073	23.9437	18.7374	37.1673	18.4049	17.6731	18.3491	18.663	22.3601	18.3684	13.3777	20.7749	21.8017	10.6484	13.8811	15.8276	12.3194	18.6169	8.56522	9.20746	20.5499	10.9783	27.4621	19.462	37.8073	10.0537	31.3668	0	19.7133	3.87164	18.4948	20.4373	0	13.5287	16.3642	23.3357
MMAR_RS11575	MMAR_2323	2792456	2.43994	3.80171	3.36155	1.35351	7.28117	3.61389	0.674471	4.53324	0	0.920244	3.36631	3.66982	0.829468	2.91654	1.04962	1.40818	5.19372	1.77973	3.99316	0.375165	4.27773	4.10645	7.58465	2.01535	2.45532	4.99863	69.5294	0	0	0	1.3405	2.46014	0	1.44244	0.774329	1.18052	0.567703	0	1.22988	4.30637	4.42575
MMAR_RS11575	MMAR_2323	2792473	4.87987	3.80171	1.68077	13.5351	0.56009	6.32431	6.74471	7.85762	4.37263	0	5.47025	2.29364	3.31787	3.56466	7.87216	10.5613	2.59686	6.674	0.443684	2.25099	6.4166	4.10645	6.89514	11.5882	1.22766	7.22024	2.19566	0.722686	8.23392	2.52049	22.1182	3.69021	1.64943	4.80812	3.87164	9.83764	8.51555	0	0.307471	1.29191	2.0117
MMAR_RS11575	MMAR_2323	2792515	8.53978	11.4051	3.36155	8.12108	10.6417	8.13126	15.8501	11.4842	4.37263	5.52147	7.99499	5.04601	10.7831	6.15713	12.5954	7.74498	10.3874	9.78853	5.32421	10.1294	9.41101	6.84409	9.6532	4.53453	3.68298	3.33242	6.58699	12.2857	14.9708	12.6024	8.71324	19.6811	202.055	7.693	8.51762	9.44413	14.7603	0	5.227	15.5029	14.8866
MMAR_RS11575	MMAR_2323	2792563	0	0	1.68077	1.35351	0	0.451736	0.337236	0	0	2.76073	2.94552	0.917456	0	0.32406	0.52481	2.11227	0	0.444933	1.77474	0	1.28332	0.912545	2.75806	0	5.52448	2.22161	0	2.16806	2.24561	0	0	0.615036	0	0.480812	0	2.36103	0	0	0.922412	3.01446	1.60936
MMAR_RS11575	MMAR_2323	2792614	7.31981	10.6448	7.28335	5.41405	10.0816	11.7451	12.4777	8.46205	8.74525	18.4049	5.47025	6.42219	10.3684	8.10149	14.6947	6.33681	20.7749	11.5683	3.10579	13.1308	5.13328	12.3194	14.4798	11.5882	6.75214	4.99863	8.78266	7.22686	9.731	15.1229	12.0645	7.38043	2.47414	7.693	0	17.7078	8.51555	0	8.60918	8.61273	11.6679
MMAR_RS11575	MMAR_2323	2792648	0	0	0	0	0	0	0	0	0	0	0	0	0	0	0	0	0	0	0	0	0	0	0	0	0	0	0	0	0	0	0	0	0	0	0	0	0	0	0	0	0
MMAR_RS11575	MMAR_2323	2792760	0	0	0	0	0	0	0	0	0	0	0	0	0	0	0	0	0	0	0	0	0	0	0	0	0	0	0	0	0	0	0	0	0	0	0	0	0	0	0	0	0
MMAR_RS11575	MMAR_2323	2792907	0	0	0	0	0	0	0	0	0	0	0	0	0	0	0	0.704089	0	0	0	0	0	0	0	0	0	0	0	0	0	0	0	0	0	0	0	0	0	0	0	0	0
MMAR_RS11575	MMAR_2323	2792931	1.21997	2.28103	2.24103	2.70703	3.36054	7.22778	4.38406	5.13768	8.74525	1.84049	1.26237	2.75237	4.56208	6.48119	6.29772	9.15316	0	6.674	3.99316	1.87582	9.41101	7.30036	6.20563	3.02302	3.06915	3.33242	3.65944	0	8.23392	0	0.670249	7.38043	8.24714	2.88487	1.54866	5.11557	7.94784	0	0.307471	3.87573	1.60936
MMAR_RS11575	MMAR_2323	2792950	3.04992	2.28103	2.80129	6.76757	5.04081	1.35521	6.40748	3.32438	0	5.52147	0.841578	7.33965	3.73261	1.6203	2.62405	4.22454	0	1.77973	3.10579	3.75165	3.42218	5.019	2.75806	5.5422	1.22766	1.11081	0.731888	0	6.73684	2.52049	2.01075	2.46014	0	0.480812	0	4.72207	1.13541	0	3.99712	3.87573	3.62106
MMAR_RS11575	MMAR_2323	2792985	0	0	0	0	0	0	0	0	0	0	0	0	0	0	0	0	0	0	0	0	0	0	0	0	0	0	0	0	0	0	0	0	0	0	0	0	0	0	0	0	0
MMAR_RS11575	MMAR_2323	2792998	5.48986	6.08274	7.84361	2.70703	2.80045	4.9691	7.08195	7.55541	2.18631	7.36195	3.36631	0.917456	4.97681	5.18495	9.44659	9.85725	10.3874	6.674	4.43684	5.2523	8.98323	15.5133	2.75806	9.5729	4.29681	4.44323	1.46378	7.22686	7.48538	3.78073	4.69174	3.69021	1.64943	0.961624	0	13.7727	6.81244	0	0.614941	20.6706	13.6796
MMAR_RS11575	MMAR_2323	2793153	21.9594	25.0913	29.1334	31.1308	29.1247	23.0386	24.9554	26.595	32.7947	24.8466	23.985	11.4682	26.9577	23.9804	35.6871	29.5718	29.8639	30.7004	17.7474	24.7609	39.7829	32.8516	39.3023	36.7801	20.8702	18.8837	35.1306	28.9074	26.9474	15.1229	26.81	38.7472	50.3075	29.3295	7.74329	39.7441	29.5206	407.83	17.5258	30.5752	37.0153
MMAR_RS11575	MMAR_2323	2793172	4.26989	4.56206	5.04232	6.76757	8.96144	8.13126	5.73301	9.97314	8.74525	11.0429	2.52473	0.458728	9.95362	7.45337	11.021	2.81636	10.3874	8.0088	5.32421	4.12681	5.98882	5.93154	18.6169	9.5729	4.29681	5.55403	2.19566	5.78149	5.23977	3.78073	8.71324	7.99546	0	0.480812	0.774329	12.5922	11.9218	0	2.45977	9.04337	4.0234
MMAR_RS11575	MMAR_2323	2793250	18.9095	21.2896	25.2116	25.7168	26.3242	24.8455	42.4917	25.3862	34.981	17.4846	21.881	22.4777	26.1283	23.9804	25.1909	19.0104	28.5655	19.1321	21.7405	21.3844	29.9441	31.9391	22.0644	38.2916	19.0287	27.7702	20.4929	64.319	20.2105	37.8073	9.38348	47.9728	6.59771	16.8284	9.29195	21.2493	38.6038	0	17.2184	27.5607	24.5428
MMAR_RS11575	MMAR_2323	2793253	3.04992	3.04137	7.28335	9.47459	7.84126	6.32431	4.04683	4.53324	2.18631	2.76073	10.5197	2.75237	8.70942	6.48119	5.77291	3.52045	14.2827	3.55946	4.88053	4.12681	3.84996	7.75663	8.27417	6.04604	2.45532	8.88645	4.39133	0	2.24561	6.30122	2.681	3.07518	0	1.92325	0	2.75454	1.13541	0	3.07471	3.01446	4.0234
MMAR_RS11575	MMAR_2323	2793303	0.609984	3.80171	2.80129	0	1.68027	0.903473	1.68618	2.71995	0	0	2.10394	0.917456	2.07367	0.972179	1.04962	0.704089	0	0	0.443684	0.375165	1.28332	0.456272	2.06854	0	2.45532	0	0	0.722686	0	0	0.670249	0	0	0.961624	1.54866	0	0.567703	0	0.922412	0.430637	5.23043
MMAR_RS11575	MMAR_2323	2793336	12.8097	10.6448	9.52438	17.5957	12.8821	10.3899	19.5597	11.182	4.37263	23.0061	10.5197	16.5142	12.442	19.1195	14.6947	11.2654	12.9843	15.5727	17.7474	19.1334	10.2666	11.4068	8.27417	8.56522	7.9798	4.99863	5.12322	18.7898	19.462	17.6434	6.70249	21.5262	32.1638	9.61624	3.87164	16.1337	9.08325	0	12.2988	7.32082	11.2655
MMAR_RS11575	MMAR_2323	2793383	0	0	0	0	0	0	0	0	0	0	0	0	0	0	0	0	0	0	0	0	0	0	0	0	0	0	0	0	0	0	0	0	0	0	0	0	0	0	0	0	0
MMAR_RS11575	MMAR_2323	2793439	111.627	117.093	110.371	106.928	159.626	105.706	138.267	118.771	115.875	86.503	77.8459	103.214	123.591	132.216	132.252	133.073	111.665	136.594	82.969	89.6643	127.476	126.844	151.004	122.432	118.469	96.0847	60.0148	122.857	146.714	133.586	123.326	154.989	69.276	86.0654	37.9421	158.976	193.587	0	71.3332	106.367	92.9407
MMAR_RS11575	MMAR_2323	2793447	20.7395	11.4051	31.9347	25.7168	25.7641	25.749	17.5363	16.0175	32.7947	21.1656	13.0445	17.8904	21.9809	22.3601	23.6165	16.8981	24.6702	28.9207	16.86	25.8864	20.9609	25.5513	16.5483	15.6189	17.1873	19.4391	12.4421	20.9579	19.462	15.1229	12.0645	40.5924	13.1954	12.9819	10.0663	27.1519	37.4684	0	12.6063	21.1012	29.3709
MMAR_RS11575	MMAR_2323	2793456	0	3.04137	1.68077	0	1.68027	0	1.68618	1.20886	0	0.920244	0	0	0.414734	0	0.52481	0.704089	3.89529	0	0	0	0.855546	3.19391	0	1.00767	0	0.555403	0	0	0.748538	2.52049	0	1.23007	0	0.480812	0	1.18052	0	0	0.922412	0.430637	0.804681
MMAR_RS11575	MMAR_2323	2793520	1.82995	2.28103	2.24103	1.35351	0	1.35521	2.36065	0.906649	4.37263	2.76073	0	0	0	0	0	0.704089	0	0.444933	2.21842	0	2.13887	0.912545	0	0.503837	0	0	0	0	0	0	0	0.615036	0	0	0	0.787011	5.10933	0	0.307471	2.15318	0.40234
MMAR_RS11575	MMAR_2323	2793540	48.7987	50.1826	68.9117	55.494	69.4511	67.7605	60.3652	83.1095	61.2168	50.6134	45.4452	32.5697	44.3766	60.2751	68.2254	76.7458	50.6388	58.7312	44.8121	37.5165	67.1604	58.4029	48.266	58.4451	36.8298	37.212	54.1597	50.588	65.8714	69.3134	80.4299	76.8795	23.9167	28.8487	17.0352	80.6686	105.593	0	35.3591	61.581	46.2692
MMAR_RS11575	MMAR_2323	2793585	0	0	0	0	0	0	0	0	0	0.920244	0	0	0	0	0	0	0	0	0	0	0	0	0	0	0	0	0	0	0	0	0	0	0	0	0	0	0	0	0	0	0
MMAR_RS11575	MMAR_2323	2793672	2.43994	3.04137	2.24103	2.70703	2.24036	5.42084	7.08195	1.8133	6.55894	0.920244	6.31183	0	1.65894	2.59248	2.09924	7.04089	0	2.22467	3.10579	0.375165	2.56664	1.82509	0	2.51918	1.22766	0	0	0	1.49708	0	0	1.84511	0	0.961624	0	0	0.567703	0	2.76724	2.15318	3.21872
MMAR_RS11575	MMAR_2323	2793739	20.1295	17.4879	20.1693	23.0097	17.9229	18.9729	11.1288	12.3909	19.6768	14.7239	16.4108	9.63329	21.9809	19.4436	19.418	15.49	24.6702	12.4581	13.7542	14.2563	32.9385	26.4638	18.6169	13.0998	16.5734	22.2161	10.9783	23.1259	20.9591	30.2459	13.405	19.0661	6.59771	12.0203	12.3893	18.1013	14.7603	0	15.0661	21.1012	32.1872
MMAR_RS11575	MMAR_2323	2793745	39.649	38.0171	46.5014	55.494	40.3265	54.6601	58.0045	61.6521	74.3347	79.141	32.8215	43.5792	66.7722	57.3586	54.5803	41.5413	49.3403	69.4096	29.7268	40.1426	61.5993	58.4029	44.8184	50.8875	30.6915	40.5444	38.0582	10.8403	55.3918	59.2315	25.4695	63.9637	2.47414	41.3499	12.3893	60.2064	63.5828	0	28.2873	67.61	49.4879
NA	NA	2793759	7.92979	4.56206	5.60258	5.41405	11.2018	9.9382	6.40748	8.76427	4.37263	13.8037	4.62868	5.96346	4.14734	3.56466	9.44659	6.33681	10.3874	7.11893	11.0921	7.12813	6.84437	9.12545	6.20563	8.06139	11.6628	12.2189	8.78266	1.44537	8.23392	12.6024	16.7562	5.53532	0	9.61624	2.32299	11.4117	3.97392	0	4.91953	4.737	8.85149
NA	NA	2793768	3.6599	5.3224	3.36155	4.06054	4.48072	5.87257	3.37236	5.43989	0	0	5.04947	2.75237	4.56208	4.86089	3.14886	4.92863	7.79058	4.0044	0.443684	4.87714	3.84996	4.56272	6.20563	4.03069	5.52448	8.88645	2.92755	22.4033	5.98831	1.26024	0.670249	3.07518	0.824714	2.40406	12.3893	3.14804	3.40622	0	1.84482	3.44509	4.0234
NA	NA	2793781	37.209	43.3395	50.4232	54.1405	59.9296	45.1736	60.7024	42.9147	24.0494	23.9264	37.871	42.203	46.0355	50.5533	66.1261	42.2454	33.7592	39.1541	31.5016	41.6433	34.2218	36.0455	43.4394	49.8798	37.4437	38.3228	33.6669	13.0083	44.9123	40.3278	20.7777	36.9021	3.29885	42.3115	6.19463	47.2207	32.9268	0	34.7442	41.7718	49.8902
NA	NA	2793796	3.6599	3.80171	0.560258	0	1.12018	0.451736	2.69788	3.92881	2.18631	0.920244	0.420789	0	1.65894	0.648119	2.09924	1.40818	9.08901	0.444933	3.10579	0.750329	2.99441	4.56272	4.8266	2.01535	0	0	0	0	0.748538	0	0	0	0	0	0	4.72207	3.40622	0	3.68965	0	0.40234
NA	NA	2793930	15.8596	14.4465	16.8077	6.76757	3.92063	14.0038	7.08195	8.15984	15.3042	11.0429	7.15341	14.2206	7.05048	9.07367	11.5458	9.15316	3.89529	7.11893	16.4163	10.8798	8.12769	8.2129	17.9274	12.5959	7.36597	8.88645	5.12322	2.89074	10.4795	3.78073	10.724	20.2962	0	14.9052	0.774329	12.9857	10.7864	0	17.2184	6.45955	10.8632
MMAR_RS11580	MMAR_2324	2794000	63.4383	51.7033	33.0552	55.494	50.9682	70.9226	68.4588	48.6568	32.7947	62.5766	58.4896	56.4235	41.0587	58.0067	63.5021	65.4803	76.6074	55.6166	47.0305	44.6446	50.4772	47.9086	64.8143	45.8491	62.6107	29.4364	34.3987	32.5209	62.8772	26.4651	100.537	54.7382	133.604	44.7155	42.5881	55.8778	47.6871	0	51.0401	46.9394	70.4096
MMAR_RS11580	MMAR_2324	2794003	12.8097	8.36377	7.28335	9.47459	16.8027	11.7451	15.1756	14.2042	8.74525	3.68098	11.7821	17.8904	9.95362	6.80525	13.1203	5.63272	6.49215	8.89866	5.32421	15.3817	6.84437	8.2129	6.89514	12.5959	14.7319	11.1081	7.31888	7.22686	11.9766	8.82171	0.670249	10.4556	0.824714	15.386	6.96896	7.47661	5.67703	0	15.0661	9.04337	9.25383
MMAR_RS11580	MMAR_2324	2794055	11.5897	16.7275	11.7654	17.5957	11.7619	15.359	12.815	11.182	17.4905	4.60122	13.4652	14.6793	13.2715	12.3143	6.82254	7.04089	10.3874	16.9075	20.8532	8.62878	11.5499	13.2319	13.1008	9.06906	14.1181	8.33105	2.92755	6.50417	6.73684	16.3832	12.0645	9.22553	0	8.17381	0.774329	5.50908	13.0572	0	9.53159	16.3642	9.25383
MMAR_RS11580	MMAR_2324	2794119	34.1591	32.6947	35.8565	20.3027	57.1292	59.1775	37.0959	35.0571	32.7947	28.5276	41.2373	35.7808	39.3997	28.8413	29.3894	26.0513	15.5812	24.4713	47.9179	45.3949	38.9274	39.6957	37.9233	28.2149	37.4437	42.2106	35.1306	10.1176	36.6784	21.4242	34.8529	43.6675	9.89656	35.0993	6.19463	27.5454	26.1143	0	39.0488	33.159	35.0036
MMAR_RS11580	MMAR_2324	2794123	63.4383	49.4223	39.7783	48.7265	57.6892	56.0153	50.5853	55.6078	52.4715	66.2576	57.2273	72.0203	47.2797	49.2571	46.7081	51.3985	49.3403	63.1805	65.2216	49.8969	61.5993	47.9086	59.9877	50.3837	54.0171	41.0998	53.4278	29.6301	42.6667	59.2315	26.1397	63.9637	90.7185	67.3137	66.5923	49.1882	57.338	0	42.4309	57.2747	48.6832
MMAR_RS11580	MMAR_2324	2794185	9.75975	8.36377	3.9218	9.47459	7.28117	13.1004	15.5128	9.06649	10.9316	8.2822	1.26237	8.71583	4.14734	7.12931	8.92178	9.15316	1.29843	6.674	7.98632	9.00395	8.12769	7.75663	9.6532	7.55755	7.9798	5.55403	5.85511	9.39492	3.74269	2.52049	2.01075	3.69021	0	1.92325	0	0.393506	4.54163	0	5.53447	3.44509	5.63277
MMAR_RS11580	MMAR_2324	2794218	32.9391	39.5378	40.8988	35.1913	38.0861	37.0424	44.8523	31.7327	32.7947	35.8895	41.6581	48.1664	45.6208	41.4796	27.2901	33.7963	51.9372	36.4845	43.9247	39.7674	35.0774	29.2014	37.9233	45.8491	33.7607	29.4364	36.5944	14.4537	34.4328	172.653	23.4587	27.6766	4.94828	35.0993	6.96896	30.2999	22.1404	0	40.5861	42.2024	25.3475
MMAR_RS11580	MMAR_2324	2794245	6.70983	4.56206	4.48206	5.41405	3.92063	3.16216	9.4426	11.7864	4.37263	11.9632	2.10394	9.17456	6.22101	5.18495	9.9714	11.9695	6.49215	2.6696	10.2047	5.62747	0.427773	0.912545	6.89514	4.53453	13.5043	6.66484	5.12322	3.61343	4.49123	7.56147	3.35124	1.84511	0	4.32731	3.09732	4.32856	6.24473	0	10.7615	6.89019	8.44915
MMAR_RS11580	MMAR_2324	2794259	2.43994	1.52069	0	0	1.68027	0	0	0	4.37263	3.68098	0	0	0.829468	1.94436	0	0	0	0	0	0	0	0	0.689514	0	0.613831	1.11081	0	0	0	0	0.670249	0.615036	0	0	0	0	0	0	1.84482	1.29191	0
MMAR_RS11580	MMAR_2324	2794266	1.21997	4.56206	4.48206	0	1.12018	2.71042	4.38406	5.74211	6.55894	10.1227	6.73262	5.96346	2.07367	6.15713	2.62405	6.33681	6.49215	1.77973	4.88053	2.62615	3.42218	2.28136	1.37903	2.01535	2.45532	3.33242	1.46378	1.44537	5.98831	0	0	0.615036	0	1.92325	0	3.54155	2.83852	0	3.68965	1.29191	1.20702
NA	NA	2794289	9.75975	9.88446	7.28335	2.70703	8.40135	12.1969	12.1405	8.76427	2.18631	5.52147	13.886	11.0095	12.0273	7.77743	4.72329	10.5613	2.59686	6.22906	5.32421	7.12813	8.12769	11.8631	10.3427	4.53453	7.36597	4.99863	25.6161	2.16806	6.73684	2.52049	8.04299	13.5308	7.42242	4.80812	12.3893	7.87011	6.81244	0	4.30459	6.02891	7.64447
MMAR_RS11585	MMAR_2325	2794394	1.82995	0.760343	0	0	1.12018	0	0	0	0	0	0	0	0	0	0	0	0	0	0	1.87582	0	0	0	0	1.22766	0.555403	0.731888	0	0	0	0.670249	0	0	0.961624	0	0	0	0	0.307471	0	0
MMAR_RS11585	MMAR_2325	2794403	25.6193	28.1327	31.3744	33.8378	15.6825	18.9729	30.6884	26.8972	30.6084	30.3681	15.99	29.8173	32.764	33.0541	29.3894	35.2045	33.7592	35.1497	17.7474	15.0066	32.083	31.4828	28.9596	22.1688	11.6628	16.1067	5.85511	9.39492	19.462	7.56147	20.7777	27.6766	10.7213	11.0587	6.19463	34.6285	24.4112	407.83	16.6034	65.0261	21.7264
MMAR_RS11585	MMAR_2325	2794435	19.5195	19.0086	12.3257	23.0097	20.1632	12.1969	16.5245	17.2263	24.0494	4.60122	15.5692	22.4777	20.7367	16.8511	13.6451	18.3063	20.7749	15.1277	5.32421	10.1294	14.9721	17.7946	22.754	17.6343	9.20746	8.88645	5.12322	2.16806	16.4678	23.9446	17.4265	8.6105	0.824714	6.73137	2.32299	16.5272	14.1926	0	12.9138	15.0723	23.3357
MMAR_RS11585	MMAR_2325	2794450	0	0	0	0	0	0	0	0	0	0	0	0	0	0	0	0	0	0	0	0	0	0	0	0	0	0	0	0	0	0	0	0	0	0	0	0	0	0	0	0	0
MMAR_RS11585	MMAR_2325	2794484	9.14976	6.08274	14.0064	8.12108	7.28117	13.5521	16.8618	12.0886	10.9316	5.52147	5.04947	5.50474	6.63575	12.9624	9.44659	14.0818	18.178	10.2335	7.54263	4.12681	9.41101	13.6882	13.7903	16.6266	3.68298	5.55403	1.46378	3.61343	8.98246	6.30122	7.37274	15.3759	2.47414	3.8465	4.64597	11.4117	12.4895	0	2.76724	14.211	10.8632
MMAR_RS11585	MMAR_2325	2794493	0	0	0	0	0	0	0	0	0	0	0	0	0	0	0	0	0	0	0	0	0	0	0	0	0	0	0	0	0	0	0	0	0	0	0	0	0	0	0	0	0
MMAR_RS11585	MMAR_2325	2794502	3.04992	3.04137	2.24103	5.41405	7.84126	5.87257	4.7213	9.97314	6.55894	8.2822	4.20789	6.42219	8.29468	7.77743	8.39697	2.81636	6.49215	4.0044	3.99316	5.62747	4.27773	10.4943	3.44757	3.02302	25.1671	3.33242	2.92755	0	5.98831	3.78073	6.03224	3.69021	0	4.32731	0.774329	8.65712	6.24473	0	4.91953	2.58382	5.23043
MMAR_RS11585	MMAR_2325	2794556	5.48986	4.56206	5.04232	0	6.16099	6.77605	2.69788	10.5776	2.18631	0	5.04947	4.58728	4.14734	5.18495	7.34735	2.11227	15.5812	4.44933	2.21842	7.50329	8.55546	4.10645	4.13708	4.53453	4.29681	1.11081	5.12322	20.9579	2.24561	3.78073	4.02149	3.69021	0	3.8465	461.5	5.50908	5.67703	0	6.76435	4.737	1.60936
MMAR_RS11585	MMAR_2325	2794579	3.04992	8.36377	4.48206	8.12108	2.24036	6.32431	4.7213	2.41773	17.4905	7.36195	1.68316	4.58728	2.48841	4.21277	11.5458	4.92863	2.59686	5.78413	2.66211	3.75165	6.84437	8.2129	6.89514	6.04604	2.45532	3.88782	3.65944	0.722686	5.23977	6.30122	2.01075	7.99546	0	4.80812	0	8.65712	9.65095	0	2.45977	9.04337	4.42575
MMAR_RS11585	MMAR_2325	2794583	15.2496	24.331	17.368	16.2422	31.365	29.3629	26.3044	23.2707	26.2358	12.8834	23.1434	18.8078	17.8336	30.1375	43.5593	23.235	20.7749	14.6828	11.5358	11.2549	27.3775	24.1824	24.133	18.1381	17.8011	16.1067	15.3697	7.94954	22.4561	22.6844	22.1182	20.9112	0.824714	9.61624	0	30.6934	30.0883	0	11.3764	22.3931	27.3592
MMAR_RS11585	MMAR_2325	2794649	2.43994	6.08274	4.48206	0	1.68027	4.06563	10.1171	6.04432	0	0.920244	6.31183	1.83491	5.39154	5.18495	3.67367	9.15316	2.59686	9.78853	1.33105	3.75165	3.84996	3.65018	6.89514	5.03837	1.84149	3.33242	0	0.722686	0.748538	0	5.36199	12.3007	0	0.961624	0	1.18052	2.27081	0	0.614941	5.16764	7.24213
MMAR_RS11585	MMAR_2325	2794688	1.21997	3.04137	1.12052	10.8281	3.36054	1.80695	1.68618	4.53324	4.37263	5.52147	3.7871	4.12855	2.48841	6.48119	4.19848	2.11227	6.49215	7.56386	1.77474	7.12813	3.84996	2.28136	2.06854	3.52686	1.22766	3.33242	13.174	0	5.23977	2.52049	3.35124	3.69021	12.3707	1.92325	0	3.14804	10.2187	0	1.22988	2.58382	2.41404
MMAR_RS11585	MMAR_2325	2794739	0	0	0	0	0	0	0	0	0	0	0	0	0	0	0.52481	0	0	0	0	0	0	0	0	0	0	0	0	0	0	0	0	0	0	0	0	0	0	0	0	0	0
MMAR_RS11585	MMAR_2325	2794754	0	0	0	0	0	0	0	0	0	0	0	0	0	0	0	0	0	0	0	0	0	0	0	0	0	0	0	0	0	0	0	0	0	0	0	0	0	0	0	0	0
MMAR_RS11585	MMAR_2325	2794787	0	0.760343	1.12052	0	0	0.451736	2.69788	0.604432	0	0	1.26237	1.37618	0	0.648119	0.52481	0.704089	1.29843	1.3348	0	0	0.427773	0	0.689514	0	0	0	0	0	0.748538	0	4.02149	0	0	0	0	0	0.567703	0	0.307471	0	0.804681
MMAR_RS11585	MMAR_2325	2794805	6.70983	6.08274	6.72309	5.41405	4.48072	9.03473	10.7915	5.43989	13.1179	13.8037	2.10394	2.29364	2.90314	4.53683	5.77291	6.33681	16.8796	4.0044	4.88053	2.25099	9.41101	8.2129	7.58465	4.03069	3.06915	6.10943	1.46378	5.0588	5.98831	8.82171	11.3942	11.6857	2.47414	6.25056	0	4.32856	5.10933	0	2.15229	3.87573	3.62106
MMAR_RS11585	MMAR_2325	2794906	0	0	0	0	0	0	0	0	0	0	0	0	0	0	0	0	0	0	0	0	0	0	0	0	0	0	0	0	0	0	0	0	0	0	0	0	0	0	0	0	0
MMAR_RS11585	MMAR_2325	2794912	0	0	0	0	0	0	0	0	0	0	0	0	0	0	0	0	0	0	0	0	0	0	0	0	0	0	0	0	0	0	0	0	0	0	0	0	0	0	0	0	0
MMAR_RS11585	MMAR_2325	2794971	6.70983	7.60343	10.0846	5.41405	11.2018	9.48647	4.38406	14.2042	6.55894	25.7668	6.73262	5.96346	15.3452	8.42555	17.8436	11.9695	15.5812	5.78413	8.43	13.8811	13.6887	11.8631	11.0322	9.06906	3.68298	7.77564	5.12322	0	15.7193	12.6024	18.0967	9.22553	14.8448	6.73137	2.32299	16.5272	15.328	0	6.45688	11.6272	11.2655
MMAR_RS11585	MMAR_2325	2794973	6.09984	6.08274	5.60258	9.47459	1.68027	7.67952	4.38406	6.64876	17.4905	0	5.89104	4.12855	6.63575	4.53683	11.021	9.85725	6.49215	12.9031	0.887369	3.75165	5.13328	13.2319	4.13708	8.56522	2.45532	6.66484	0.731888	2.89074	16.4678	10.082	14.0752	3.07518	17.319	4.32731	0	11.4117	3.40622	0	2.15229	10.7659	4.0234
MMAR_RS11585	MMAR_2325	2794980	1.21997	0.760343	0.560258	0	3.92063	2.71042	0	4.53324	0	7.36195	1.68316	0	4.56208	1.94436	1.57443	1.40818	1.29843	1.77973	3.54947	0.750329	0	4.10645	4.8266	0.503837	0.613831	2.22161	0	0.722686	0	7.56147	1.3405	2.46014	0	0	0	1.18052	1.70311	0	4.91953	3.01446	0.804681
MMAR_RS11585	MMAR_2325	2794988	0	0	0	1.35351	3.92063	0.451736	0.337236	0.604432	0	0.920244	0	0.917456	0.829468	0	1.57443	0	1.29843	1.3348	0	0	0	0	0	0	0	0	0	0	1.49708	0	0	1.23007	0	0	0	0.393506	1.13541	0	0	0.861273	1.60936
MMAR_RS11585	MMAR_2325	2795005	0	0	2.80129	0	3.92063	0.451736	0	1.20886	0	0	0.841578	0	1.65894	0.32406	1.04962	0.704089	0	0	0	0.750329	1.71109	0	0.689514	0.503837	2.45532	0.555403	0.731888	0	0.748538	0	0	0	0	0	0	0.393506	0	0	0.307471	0.861273	0.40234
NA	NA	2795027	0	0	0	0	0	0	0	0	0	0	0	0	0	0	0	0	0	0	0	0	0	0	0	0	0	0	0	0	0	0	0	0	0	0	0	0	0	0	0	0	0
NA	NA	2795045	0	0	0	0	0	0	0	0	0	0	0	0	0	0	0	0	0	0	0	0	0	0	0	0	0	0	0	0	0	0	0	0	0	0	0	0	0	0	0	0	0
NA	NA	2795110	0	0	0	0	0	0	0	0	0	0	0	0	0	0	0	0	0	0	0	0	0	0	0	0	0	0	0	0	0	0	0	0	0	0	0	0	0	0	0	0	0
NA	NA	2795137	0	0	0	0	0	0	0	0	0	0	0	0	0	0	0	0	0	0	0	0	0	0	0	0	0	0	0	0	0	0	0	0	0	0	0	0	0	0	0	0	0
NA	NA	2795139	0	0	0	0	0	0	0	0	0	0	0	0	0	0	0	0	0	0	0	0	0	0	0	0	0	0	0	0	0	0	0	0	0	0	0	0	0	0	0	0	0
NA	NA	2795159	4.87987	3.04137	4.48206	2.70703	7.28117	2.25868	11.1288	3.62659	0	9.20244	4.20789	2.75237	3.31787	4.21277	2.62405	2.11227	0	3.55946	0	1.50066	3.84996	4.10645	1.37903	5.03837	3.06915	3.88782	0	0	0	0	3.35124	4.92029	0	0	0	3.54155	7.94784	0	3.38218	3.01446	0.40234
MMAR_RS11590	MMAR_2326	2795227	0	0	0	0	0	0	0	0	4.37263	1.84049	0	0	0	0	0	4.92863	0	0	0	0	0	0	0	0	0	0	0	0	0	0	0	0	0	0	0	0	0	0	0	0	0
MMAR_RS11590	MMAR_2326	2795269	18.2995	28.1327	40.8988	33.8378	32.4852	26.6525	39.7938	23.8751	24.0494	9.20244	26.5097	19.7253	34.4229	30.1375	26.2405	26.7554	7.79058	29.8105	25.29	23.2602	21.3887	28.7452	22.754	17.1304	39.2852	32.2134	21.2248	26.7394	23.2047	39.0676	36.8637	33.827	3.29885	41.3499	28.6502	24.0038	16.4634	0	31.362	19.3787	27.7615
MMAR_RS11590	MMAR_2326	2795271	1.82995	0	3.36155	2.70703	2.24036	2.71042	1.68618	3.92881	2.18631	0.920244	1.26237	2.29364	0.829468	3.88872	0	0	3.89529	1.3348	1.77474	8.25362	6.84437	1.82509	2.06854	1.51151	4.29681	7.77564	8.05077	1.44537	4.49123	0	0.670249	4.92029	60.2041	7.693	8.51762	3.93506	1.13541	0	0.922412	3.01446	3.62106
MMAR_RS11590	MMAR_2326	2795375	0	0	0	0	0	0	0	0	0	0	0	0	0	0	0	0	0	0	0	0	0	0	0	0	0	0	0	0	0	0	0	0	0	0	0	0	0	0	0	0	0
MMAR_RS11590	MMAR_2326	2795475	25.0093	24.331	13.4462	27.0703	24.644	27.1042	38.7821	32.3371	28.4221	34.049	29.4552	33.4871	31.5198	26.8969	26.7653	20.4186	32.4607	26.696	48.8053	40.5178	22.2442	26.4638	24.133	29.7264	25.7809	21.1053	48.3046	10.1176	29.9415	51.67	17.4265	35.057	0.824714	26.9255	4.64597	38.17	26.682	0	31.0545	101.2	26.1521
MMAR_RS11590	MMAR_2326	2795526	14.6396	13.6862	20.1693	27.0703	15.1224	29.8146	20.5714	12.9953	8.74525	8.2822	26.5097	22.9364	21.9809	26.5729	33.0631	21.1227	12.9843	11.5683	23.0716	16.1321	21.8164	21.9011	19.3064	19.1458	23.3256	9.44185	21.2248	2.16806	16.4678	7.56147	7.37274	13.5308	1.64943	17.3092	6.19463	23.2168	18.7342	0	12.9138	19.8093	20.9217
MMAR_RS11590	MMAR_2326	2795531	14.6396	6.84309	11.7654	13.5351	14.5623	10.8417	6.40748	4.83546	4.37263	0.920244	10.5197	15.138	9.53889	5.50901	12.0706	9.85725	0	10.2335	5.32421	5.62747	8.98323	13.2319	4.13708	8.06139	6.75214	4.44323	12.4421	3.61343	10.4795	3.78073	32.1719	4.92029	3.29885	6.73137	0	6.29609	9.08325	0	3.99712	7.32082	11.6679
MMAR_RS11590	MMAR_2326	2795538	0	0	0	0	0	0	0	0	0	0	0	1.37618	0	0	0	0	0	0	0.443684	0.375165	0	0	0	0	0	0	0	0.722686	0	0	0	0	0	0	0	0	0	0	0	0	0
MMAR_RS11595	MMAR_2327	2795742	37.209	56.2654	34.1757	33.8378	48.7278	42.0115	56.6556	58.9322	56.8441	52.4539	23.1434	23.8539	31.1051	43.0999	67.1757	48.5822	28.5655	47.6078	37.2695	28.1373	68.0159	49.2774	50.3345	46.8568	26.3947	29.9918	12.4421	15.8991	62.8772	47.8893	54.9604	36.9021	48.6581	16.3476	13.1636	66.8959	66.989	407.83	22.4454	35.7428	45.8668
MMAR_RS11595	MMAR_2327	2795751	42.0889	39.5378	49.8629	35.1913	31.9251	32.525	38.7821	64.0698	28.4221	34.9693	24.8265	26.1475	41.4734	44.3962	52.481	38.7249	35.0576	43.1585	21.7405	36.0158	46.1995	52.4713	58.6087	49.376	25.1671	24.9931	36.5944	33.2436	46.4094	18.9037	44.2364	51.663	50.3075	31.7336	28.6502	61.3869	39.1715	0	29.8247	42.2024	53.9136
MMAR_RS11595	MMAR_2327	2795759	3.6599	6.08274	7.28335	2.70703	2.24036	7.22778	3.03512	7.85762	4.37263	3.68098	0.841578	3.2111	2.90314	6.80525	5.77291	0.704089	2.59686	3.55946	7.09895	2.62615	5.56105	7.30036	10.3427	3.52686	1.22766	1.66621	2.19566	0	2.99415	1.26024	4.02149	0.615036	0.824714	1.44244	0	6.68959	7.94784	0	0.922412	5.59828	6.43745
MMAR_RS11595	MMAR_2327	2795784	85.3978	85.1584	92.4425	93.3924	80.6529	80.4091	89.7047	111.216	87.4525	96.6256	68.1678	60.0934	96.6331	120.55	131.203	81.6744	84.3979	96.1055	59.8974	67.5296	90.6879	104.943	97.2215	94.7213	50.9479	49.4309	60.0148	28.9074	144.468	99.5593	93.8348	92.2553	252.362	50.4853	84.4018	171.175	126.598	0	39.6637	119.717	118.288
MMAR_RS11595	MMAR_2327	2795847	36.599	57.0257	54.345	78.5038	52.0884	52.4014	58.679	74.043	76.521	60.7361	52.1778	22.4777	68.8459	67.7285	71.899	61.2558	53.2356	78.7532	35.4947	40.5178	74.0047	66.1595	68.2619	60.9642	38.6713	51.6525	35.8625	23.1259	86.0819	50.4098	61.6629	96.5606	152.572	29.3295	6.96896	92.0803	82.317	0	35.3591	56.4134	58.3394
MMAR_RS11595	MMAR_2327	2795925	0	0	0	0	0	0	0	0	0	0	0	0	0	0	0	0	0	0	0	0	0	0	0	0	0	0	0	0	0	0	0	0	0	0	0	0	0	0	0	0	0
MMAR_RS11595	MMAR_2327	2795972	4.87987	4.56206	11.7654	0	10.0816	8.13126	7.75642	11.4842	13.1179	25.7668	2.94552	6.88092	7.46522	6.80525	15.7443	6.33681	9.08901	7.11893	5.7679	7.12813	7.27214	6.38781	9.6532	8.56522	2.45532	2.77702	28.5436	5.0588	12.7252	6.30122	6.70249	16.606	9.89656	4.80812	0	20.4623	11.9218	0	4.61206	17.2255	11.2655
MMAR_RS11595	MMAR_2327	2796009	25.6193	19.7689	16.2475	10.8281	26.8843	25.2972	21.2458	25.0839	21.8631	21.1656	13.886	15.5968	24.0546	23.9804	16.7939	21.1227	10.3874	20.9119	16.4163	16.8824	19.2498	22.8136	20.6854	23.6803	10.4351	17.7729	11.7102	1.44537	29.193	10.082	30.1612	20.9112	0.824714	3.8465	2.32299	32.661	19.3019	0	8.30171	32.7284	30.5779
MMAR_RS11595	MMAR_2327	2796196	6.09984	4.56206	1.12052	2.70703	5.04081	4.51736	4.38406	10.5776	8.74525	0	2.94552	5.96346	1.65894	11.3421	6.82254	5.63272	0	6.674	2.66211	9.00395	10.2666	10.9505	5.51611	5.5422	2.45532	9.99726	15.3697	28.1848	5.23977	2.52049	0.670249	9.84057	0	1.92325	195.905	9.44413	7.38014	0	7.07182	3.01446	3.62106
MMAR_RS11595	MMAR_2327	2796337	0.609984	3.80171	2.24103	2.70703	3.36054	0.903473	4.04683	2.11551	0	4.60122	1.68316	0	2.90314	2.91654	2.09924	9.15316	2.59686	3.55946	0.443684	4.87714	5.98882	6.38781	2.75806	4.03069	3.06915	1.66621	5.12322	2.16806	5.98831	5.04098	14.0752	4.30525	4.94828	0.961624	0	5.90258	6.81244	0	4.30459	3.87573	2.81638
MMAR_RS11595	MMAR_2327	2796354	6.09984	14.4465	10.6449	10.8281	17.3628	9.03473	14.8384	9.67092	17.4905	7.36195	10.9405	10.5507	26.1283	15.5549	12.0706	14.0818	3.89529	9.78853	12.4232	6.00263	11.5499	15.5133	12.4113	15.1151	20.2564	14.9959	9.51455	52.0334	7.48538	21.4242	19.4372	19.0661	10.7213	8.65462	2.32299	12.1987	11.3541	0	15.3735	15.5029	31.3826
MMAR_RS11595	MMAR_2327	2796371	4.87987	4.56206	6.72309	5.41405	7.84126	8.58299	7.75642	15.7152	13.1179	11.0429	9.67814	9.63329	13.2715	22.3601	20.4676	16.1941	20.7749	8.0088	4.43684	6.75296	9.41101	11.8631	16.5483	17.6343	1.22766	4.99863	3.65944	11.563	16.4678	1.26024	5.36199	21.5262	0	3.8465	0.774329	15.7402	19.8696	815.661	11.3764	13.7804	16.8983
MMAR_RS11595	MMAR_2327	2796417	1.82995	0	0	0	0	0	0	0.302216	0	0	0.841578	0	0	0.648119	0	0	0	0	0	0	0	0	0.689514	0	0	0	0	0	0.748538	0	0	0	0	0	0	0	0	0	0	0.861273	0
MMAR_RS11595	MMAR_2327	2796428	21.9594	12.9258	17.9282	14.8886	15.6825	14.0038	17.8735	24.4795	34.981	11.0429	7.99499	13.7618	19.4925	19.1195	28.3398	14.0818	22.0733	23.5815	10.2047	12.0053	22.2442	25.095	18.6169	14.6113	17.8011	22.2161	81.9715	0.722686	17.9649	25.2049	20.1075	35.057	2.47414	15.8668	1.54866	33.448	18.1665	407.83	5.227	28.8527	22.9334
MMAR_RS11595	MMAR_2327	2796531	19.5195	36.4965	28.0129	37.8984	22.4036	24.3938	25.6299	59.5366	26.2358	23.0061	17.2523	17.8904	26.1283	35.3225	30.439	26.7554	25.9686	28.4757	23.0716	19.1334	29.5163	20.9885	27.5806	26.1995	15.9596	19.9945	5.85511	5.0588	29.193	22.6844	40.2149	51.048	24.7414	25.9639	23.2299	36.596	34.6299	0	22.1379	38.3267	27.7615
MMAR_RS11595	MMAR_2327	2796561	0	0	0	0	0	0	0	0	0	0	0	0	0	0	0	0	0	0	0	0	0	0	0	0	0	0	0	0	0	0	0	0	0	0	0	0	0	0	0	0	0
MMAR_RS11595	MMAR_2327	2796675	12.8097	24.331	13.4462	18.9492	13.4422	21.6834	11.8032	25.6884	39.3536	12.8834	30.2968	12.8444	22.8104	33.7022	24.6661	27.4595	20.7749	21.8017	9.76105	10.8798	14.5443	23.2699	24.8225	20.1535	18.4149	13.8851	10.9783	3.61343	27.6959	5.04098	25.4695	31.9819	15.6696	7.21218	12.3893	27.5454	11.3541	0	8.91665	23.2544	38.2223
MMAR_RS11595	MMAR_2327	2796681	20.1295	16.7275	11.7654	16.2422	19.0431	7.67952	17.5363	26.595	13.1179	5.52147	12.2029	19.7253	21.1514	15.2308	11.021	15.49	12.9843	16.0176	9.76105	10.8798	17.5387	18.7072	18.6169	12.0921	8.59363	14.9959	9.51455	13.731	14.2222	31.5061	4.69174	17.221	0	5.28893	0	10.6247	9.08325	0	9.22412	18.5174	27.3592
MMAR_RS11595	MMAR_2327	2796684	133.587	162.713	158.553	171.896	132.741	138.231	137.929	229.684	181.464	133.435	92.9943	126.609	165.894	193.788	209.924	171.094	171.393	176.638	98.4979	99.7938	181.804	171.102	181.342	159.716	101.282	141.628	87.0947	109.848	200.608	153.75	175.605	209.727	398.337	101.932	83.6275	268.764	227.649	407.83	96.5458	200.677	213.643
MMAR_RS11595	MMAR_2327	2796809	6.09984	11.4051	5.60258	6.76757	7.84126	4.9691	6.07024	8.46205	8.74525	4.60122	5.47025	5.04601	4.56208	9.07367	11.5458	8.44907	16.8796	7.56386	0.443684	8.25362	4.7055	6.38781	5.51611	8.06139	3.68298	10.5527	3.65944	2.89074	10.4795	5.04098	35.5232	7.38043	50.3075	2.88487	0	14.1662	8.51555	0	3.38218	10.3353	7.64447
MMAR_RS11595	MMAR_2327	2796978	11.5897	15.9672	15.127	4.06054	5.04081	9.03473	9.77983	15.1108	4.37263	8.2822	7.15341	12.8444	17.8336	16.8511	13.1203	16.8981	22.0733	13.7929	4.88053	9.37911	16.2554	20.076	13.1008	16.1228	15.9596	11.1081	9.51455	50.588	22.4561	0	48.2579	22.7563	26.3908	12.0203	1.54866	11.8052	9.65095	0	10.1465	12.0578	23.7381
MMAR_RS11595	MMAR_2327	2797024	0	0	0	0	0	0	0	0	0	0	0	0	0	0	0	0	0	0	0	0	0	0	0	0	0	0	0	0	0	0	0	0	0	0	0	0	0	0	0	0	0
MMAR_RS11595	MMAR_2327	2797030	0	0	0	0	0	0	0	0	0	0	0	0	0	0	0	0	0	0	0	0	0	0	0	0	0	0	0	0	0	0	0	0	0	0	0	0	0	0	0	0	0
MMAR_RS11595	MMAR_2327	2797054	5.48986	6.84309	6.72309	4.06054	9.52153	4.06563	7.75642	8.15984	2.18631	5.52147	5.47025	7.79838	7.46522	8.42555	9.44659	6.33681	14.2827	5.78413	3.99316	8.25362	5.98882	4.10645	6.89514	8.56522	4.29681	3.33242	2.92755	1.44537	9.731	2.52049	24.7992	3.07518	4.94828	3.8465	1.54866	10.2311	28.3852	0	5.53447	9.90464	8.04681
MMAR_RS11595	MMAR_2327	2797151	0	0	0	0	0	0	0	0	0	0	0	0	0	0	0	0	0	0	0	0	0	0	0	1.51151	0	0	0	0	0	0	0	0	0	0	0	0	0	0	0	0	0
MMAR_RS11595	MMAR_2327	2797164	15.8596	12.9258	13.4462	20.3027	19.6031	13.5521	20.5714	16.3197	17.4905	27.6073	20.1979	11.0095	26.543	21.0639	17.8436	17.6022	9.08901	16.0176	14.6416	14.6314	18.3942	17.7946	31.0281	23.1765	16.5734	17.2175	21.2248	91.0584	15.7193	20.1639	5.36199	42.4375	21.4426	15.8668	1.54866	22.0363	24.4112	0	14.4511	12.9191	22.5311
NA	NA	2797168	51.8486	36.4965	53.2245	43.3124	55.4489	57.3705	58.0045	39.5903	59.0305	74.5398	41.6581	49.0839	58.8923	45.3683	33.0631	42.2454	44.1466	44.0484	44.8121	39.7674	53.0439	45.171	41.3708	52.9029	33.1469	41.0998	37.3263	36.857	47.1579	17.6434	24.129	35.6721	2.47414	48.562	30.1988	43.2856	29.5206	0	44.5832	49.0926	41.4411
NA	NA	2797206	0	1.52069	0.560258	0	1.68027	0	0.337236	2.71995	0	1.84049	0.841578	3.2111	2.90314	1.94436	1.04962	0	0	1.77973	0.887369	2.62615	0.427773	2.28136	1.37903	1.51151	0.613831	0.555403	2.19566	0	0	0	2.681	1.23007	0	2.88487	0	0.787011	0.567703	0	3.07471	0.861273	0.40234
MMAR_RS11600	MMAR_2328	2797220	4.87987	1.52069	6.16283	4.06054	4.48072	4.51736	3.37236	3.32438	15.3042	5.52147	3.36631	5.50474	7.46522	4.86089	7.34735	6.33681	2.59686	2.22467	1.77474	3.75165	2.99441	2.73763	9.6532	8.56522	3.06915	4.44323	2.19566	0	8.98246	0	10.0537	3.69021	0	7.21218	39.4908	8.65712	2.83852	0	6.14941	16.3642	1.20702
MMAR_RS11600	MMAR_2328	2797237	22.5694	18.2482	17.9282	31.1308	40.8866	36.1389	26.9788	26.2928	17.4905	19.3251	23.5642	33.4871	26.9577	29.8135	23.0917	26.7554	32.4607	26.696	30.1705	27.387	30.7997	33.3079	25.512	22.6727	33.7607	28.3256	21.9566	12.2857	27.6959	25.2049	22.7885	35.6721	8.24714	19.2325	3.09732	32.2675	28.3852	0	32.8994	21.5318	27.3592
MMAR_RS11600	MMAR_2328	2797306	40.8689	44.0999	47.6219	29.7773	35.8457	36.5907	39.7938	38.3815	26.2358	42.3312	38.7126	30.276	36.4966	34.6744	34.6375	35.9086	48.0419	40.044	34.1637	31.1387	39.7829	35.5893	35.1652	44.8415	41.7405	31.658	35.8625	25.294	38.924	32.7663	50.2687	38.7472	16.4943	27.4063	0.774329	33.8415	39.1715	407.83	40.5861	49.0926	37.0153
MMAR_RS11600	MMAR_2328	2797339	3.6599	5.3224	9.52438	2.70703	5.6009	2.25868	5.39577	8.76427	10.9316	7.36195	6.73262	1.37618	6.63575	2.59248	4.19848	6.33681	6.49215	2.22467	15.5289	4.12681	7.69992	5.47527	6.89514	3.02302	7.36597	6.10943	3.65944	2.89074	2.99415	1.26024	2.01075	11.0706	1.64943	4.32731	0	6.29609	5.10933	0	8.30171	6.45955	6.03511
MMAR_RS11600	MMAR_2328	2797403	12.1997	12.9258	17.368	16.2422	5.6009	14.0038	12.1405	10.5776	28.4221	10.1227	17.2523	13.7618	14.5157	10.0458	4.72329	11.2654	9.08901	15.1277	13.7542	17.2576	10.6943	10.038	15.1693	19.6496	28.2362	22.7715	11.7102	17.3445	8.98246	0	9.38348	9.22553	9.07185	14.4244	30.1988	11.4117	7.94784	0	20.6005	8.61273	8.85149
MMAR_RS11600	MMAR_2328	2797467	0	0	0	0	0	0	0	0	0	0	0	0	0	0	0	0	0	0	0	0	0	0	0	0	0	0	0	0	0	0	0	0	0	0	0	0	0	0	0	0	0
MMAR_RS11600	MMAR_2328	2797494	7.92979	3.80171	3.36155	1.35351	6.16099	3.61389	6.07024	6.64876	6.55894	9.20244	3.36631	5.50474	4.97681	5.50901	5.77291	7.74498	6.49215	4.44933	3.54947	5.62747	3.84996	4.56272	1.37903	4.03069	3.06915	3.88782	3.65944	0	4.49123	2.52049	1.3405	4.30525	1.64943	7.21218	0.774329	7.0831	6.24473	0	8.60918	2.58382	4.82809
MMAR_RS11600	MMAR_2328	2797605	8.53978	10.6448	9.52438	2.70703	8.96144	11.2934	16.5245	4.53324	4.37263	6.44171	7.5742	11.9269	3.73261	9.39773	6.29772	9.15316	3.89529	13.7929	6.21158	12.0053	8.55546	9.58172	8.27417	13.0998	9.20746	6.66484	7.31888	2.89074	7.48538	0	2.01075	23.9864	14.0201	13.4627	8.51762	5.90258	1.70311	0	9.22412	9.90464	4.42575
MMAR_RS11600	MMAR_2328	2797670	8.53978	9.88446	5.60258	6.76757	4.48072	3.16216	6.40748	9.06649	0	2.76073	7.15341	8.2571	7.46522	6.48119	3.67367	9.15316	6.49215	7.56386	7.98632	5.2523	6.4166	7.30036	6.89514	4.03069	9.82129	8.88645	24.8842	2.89074	7.48538	0	4.02149	2.46014	9.89656	5.28893	1.54866	5.50908	7.94784	0	6.45688	3.87573	8.85149
MMAR_RS11600	MMAR_2328	2797740	3.6599	12.9258	6.72309	9.47459	11.7619	10.8417	4.7213	5.74211	2.18631	1.84049	5.47025	5.50474	6.22101	9.72179	7.87216	12.6736	0	8.0088	5.7679	4.50197	5.56105	10.038	4.13708	7.55755	7.9798	16.1067	2.19566	22.4033	2.99415	2.52049	2.01075	0.615036	56.0805	9.13543	0	2.36103	1.70311	0	5.227	9.47401	12.0702
MMAR_RS11600	MMAR_2328	2797811	4.26989	4.56206	7.84361	6.76757	0	6.77605	4.38406	3.62659	8.74525	2.76073	5.04947	2.29364	1.65894	3.2406	4.19848	2.11227	5.19372	8.45373	0.443684	5.62747	4.7055	2.73763	0	1.00767	1.84149	2.22161	2.92755	0	2.99415	61.752	2.01075	4.30525	8.24714	2.40406	0	2.36103	11.3541	0	1.53735	2.58382	2.81638
MMAR_RS11600	MMAR_2328	2797873	15.2496	13.6862	16.2475	5.41405	16.8027	13.5521	16.8618	10.2754	10.9316	4.60122	20.6187	25.23	12.8568	10.0458	12.5954	11.9695	22.0733	9.34359	8.43	11.2549	17.1109	20.076	9.6532	15.1151	15.3458	8.88645	8.78266	5.0588	14.2222	5.04098	6.03224	14.7609	0	6.73137	3.09732	16.5272	10.7864	0	9.22412	11.6272	18.5077
MMAR_RS11600	MMAR_2328	2797902	31.7192	34.2154	39.7783	59.5546	47.6076	37.4941	36.4214	29.315	21.8631	34.049	37.4502	43.1204	32.764	41.4796	35.1623	35.2045	33.7592	28.9207	34.6074	45.0197	31.2274	42.4333	36.5442	47.8645	42.3543	39.4336	24.1523	13.731	36.6784	28.9856	48.9282	48.5878	4.94828	35.5801	20.1325	36.2025	34.0622	0	43.9683	23.685	23.3357
MMAR_RS11600	MMAR_2328	2797975	0.609984	0	0	0	0	0	0.337236	0	0	0	0	0.917456	0	0.648119	0.52481	0	3.89529	0	3.10579	3.37648	0	1.82509	0.689514	0	0	3.33242	0.731888	0	0	0	0	0	0	0	0	0	0.567703	0	5.227	0.430637	0
MMAR_RS11600	MMAR_2328	2798025	35.3791	34.2154	35.2962	54.1405	45.3673	56.9188	40.131	32.6394	48.0989	21.1656	36.1878	37.157	33.5935	35.3225	47.7577	33.7963	27.267	51.6122	32.389	42.7688	41.9218	40.152	45.5079	43.8338	44.1958	33.8796	27.8117	24.5713	62.8772	66.7929	36.8637	38.1322	25.5661	53.3702	4.64597	43.6791	72.666	0	43.9683	29.7139	40.234
MMAR_RS11600	MMAR_2328	2798073	0	0	0	0	0	0	0	0	0	0	0	0	0	0	0	0	0	0	0	0	0	0	0	0	0	0	0	0	0	0	0	0	0	0	0	0	0	0	0	0	0
MMAR_RS11600	MMAR_2328	2798182	45.7488	26.612	39.7783	32.4843	28.0045	51.9497	33.3863	45.3324	43.7263	26.6871	39.1334	47.7077	36.0819	39.8593	34.1127	47.174	57.1309	48.9426	57.679	57.7753	40.2107	46.0835	48.9555	60.4604	54.6309	51.0971	68.7975	39.025	29.193	26.4651	58.3117	40.5924	13.1954	65.3905	32.5218	42.4986	41.4423	0	44.2758	57.7053	51.0972
MMAR_RS11600	MMAR_2328	2798269	2.43994	4.56206	3.9218	6.76757	3.92063	3.16216	4.7213	3.02216	6.55894	3.68098	4.20789	3.2111	5.39154	3.56466	7.34735	3.52045	3.89529	7.11893	3.10579	2.25099	3.42218	7.30036	3.44757	10.5806	3.06915	0	2.92755	0	5.23977	0	0	1.23007	0	5.76975	0	9.44413	2.83852	0	3.99712	3.01446	2.81638
MMAR_RS11600	MMAR_2328	2798363	0	0	0	0	0	0	0.337236	0	0	0	0	0	0	0.32406	0	0	0	0	0	0	0	0	0	0	0	0	0	0	0	0	0	0	0	0	0	0	0	0	0	0	0
MMAR_RS11600	MMAR_2328	2798399	6.09984	6.84309	4.48206	6.76757	2.24036	1.80695	5.73301	9.06649	6.55894	0.920244	4.20789	4.12855	5.80628	6.15713	10.4962	3.52045	5.19372	2.6696	2.21842	5.2523	3.42218	2.73763	0.689514	8.56522	3.68298	1.11081	2.92755	0	14.9708	21.4242	2.01075	8.6105	0	3.8465	0	11.8052	3.97392	0	5.53447	6.45955	2.81638
MMAR_RS11600	MMAR_2328	2798453	57.3385	52.4637	59.9476	59.5546	81.7731	62.7914	61.7141	58.3277	48.0989	68.0981	42.0789	65.5981	55.9891	59.627	62.4524	59.8476	45.445	60.5109	56.7916	64.5283	59.0327	47.9086	52.4031	60.4604	61.3831	64.4268	38.0582	46.9746	59.1345	35.2868	60.9927	42.4375	43.7098	53.3702	9.29195	73.979	50.5256	407.83	43.9683	45.2169	51.9019
MMAR_RS11605	MMAR_2329	2798502	7.92979	9.12412	10.0846	9.47459	7.84126	12.6486	6.07024	10.8798	6.55894	9.20244	2.10394	9.63329	6.63575	11.9902	6.29772	11.9695	9.08901	8.45373	2.66211	2.62615	11.1221	9.12545	10.3427	5.03837	4.29681	5.55403	6.58699	2.16806	3.74269	0	12.7347	4.92029	28.0403	2.88487	0	9.44413	3.40622	0	1.84482	7.75146	3.62106
MMAR_RS11605	MMAR_2329	2798586	63.4383	86.6791	65.5501	93.3924	75.052	70.4709	72.8429	96.1048	80.8936	66.2576	47.9699	47.249	75.8964	93.9773	94.4659	78.1539	67.5184	72.5241	36.3821	37.1413	75.7158	79.8477	66.1933	54.4144	27.6224	42.766	28.5436	13.0083	65.8714	64.2725	52.2794	79.3396	121.233	35.5801	3.87164	87.3582	63.015	0	34.7442	72.347	84.8938
MMAR_RS11605	MMAR_2329	2798667	13.4197	10.6448	12.3257	8.12108	16.8027	14.9073	20.2341	10.8798	8.74525	15.6442	5.89104	5.96346	9.53889	20.0917	5.77291	14.7859	6.49215	20.4669	14.6416	7.50329	18.3942	18.2509	21.3749	13.0998	7.36597	4.99863	4.39133	2.89074	6.73684	22.6844	5.36199	9.84057	15.6696	10.0971	30.1988	13.3792	19.8696	407.83	9.83906	25.4076	12.0702
MMAR_RS11605	MMAR_2329	2798838	4.26989	3.80171	3.36155	1.35351	9.52153	2.71042	9.10536	6.95097	0	4.60122	1.26237	1.37618	4.14734	8.74961	6.29772	5.63272	9.08901	8.45373	3.54947	3.75165	9.83878	5.93154	2.06854	1.00767	4.91064	9.99726	8.05077	0	2.99415	5.04098	4.02149	7.38043	0	3.8465	0	4.72207	0.567703	0	3.07471	3.01446	9.25383
MMAR_RS11605	MMAR_2329	2799012	25.6193	31.1741	23.5308	21.6562	34.7256	29.8146	34.0608	29.0128	21.8631	48.7729	27.7721	12.3857	38.985	33.0541	40.4104	36.6127	19.4764	36.4845	24.8463	18.3831	33.7941	31.9391	28.9596	20.1535	18.4149	13.8851	16.1015	2.16806	33.6842	56.711	77.0786	40.5924	32.1638	18.7517	3.09732	38.5635	31.7914	0	17.8333	36.1735	33.3943
MMAR_RS11605	MMAR_2329	2799024	0	0	0.560258	0	0	0	0.337236	0	0	0.920244	0	0	1.2442	0	2.62405	0	0	0.889866	0.443684	0	0.427773	0.456272	0.689514	0.503837	0	0	0	0	0	0	0	0	0	0	0	2.36103	0.567703	0	0	2.15318	2.81638
MMAR_RS11605	MMAR_2329	2799213	3.6599	5.3224	1.12052	6.76757	6.72108	1.80695	3.37236	6.95097	0	0.920244	2.94552	2.29364	2.07367	1.94436	1.57443	1.40818	0	2.22467	0.443684	3.37648	2.56664	2.28136	3.44757	4.03069	0.613831	1.11081	2.19566	16.6218	0	0	0.670249	0	0	0.961624	0	1.18052	4.54163	0	0.307471	2.15318	2.81638
MMAR_RS11605	MMAR_2329	2799216	19.5195	22.8103	34.736	18.9492	21.8435	20.3281	22.2575	25.6884	19.6768	35.8895	15.1484	19.7253	37.7408	39.8593	34.6375	34.5004	27.267	19.1321	13.7542	26.2615	23.0997	33.7642	37.2338	24.1842	24.5532	29.4364	14.6378	7.22686	26.9474	52.9303	21.448	31.3668	23.092	19.2325	4.64597	25.1844	31.7914	0	7.99424	33.159	26.9568
MMAR_RS11605	MMAR_2329	2799235	0.609984	0.760343	1.12052	0	0.56009	0.903473	0	0.302216	0	0	0.420789	0.458728	1.65894	0.972179	0.52481	0	0	1.77973	0	0	1.28332	1.36882	0	0	0	1.66621	0	0	1.49708	16.3832	0	3.69021	0	0	0	0.393506	2.27081	0	0.307471	2.58382	1.60936
MMAR_RS11605	MMAR_2329	2799326	4.87987	7.60343	12.8859	1.35351	8.40135	7.67952	12.4777	23.8751	15.3042	2.76073	4.62868	4.58728	19.9072	11.6661	6.29772	14.0818	12.9843	16.9075	7.54263	9.75428	8.98323	13.6882	10.3427	9.5729	1.84149	3.33242	2.19566	7.94954	17.2164	6.30122	1.3405	6.15036	0	15.386	3.87164	12.9857	6.81244	0	7.99424	9.04337	8.85149
MMAR_RS11605	MMAR_2329	2799369	0	0	0	0	0	0	0	0	0	0	0	0	0	0	0	0	0	0	0	0	0	0	0	0	0	0	0	0	0	0	0	0	0	0	0	0	0	0	0	0	0
MMAR_RS11605	MMAR_2329	2799408	0.609984	0	0.560258	0	0	0.451736	0	0	0	0.920244	0	0	0	0.32406	0	0	0	0	0	0	0.427773	0	0	0	0	0	0	0	0	0	0	2.46014	0	0	0	0	0	0	0	0.430637	0
MMAR_RS11605	MMAR_2329	2799507	8.53978	16.7275	12.3257	10.8281	7.28117	14.4556	16.1873	21.1551	15.3042	13.8037	10.5197	14.2206	20.322	29.1654	17.8436	11.2654	27.267	12.0132	11.9795	11.6301	18.822	16.8821	17.9274	21.1611	9.20746	11.6635	6.58699	11.563	16.4678	15.1229	41.5554	7.99546	26.3908	9.13543	13.1636	17.7078	19.3019	0	10.454	17.2255	18.1053
MMAR_RS11610	MMAR_2330	2799577	0	0	0	0	0	0	0	0	0	0	0	0	0	0	0	0	0	0	0	0	0	0	0	0	0	0	0	0	0	0	0	0	0	0	0	0	0	0	0	0	0
MMAR_RS11610	MMAR_2330	2799596	35.9891	37.2568	43.7001	44.6659	37.526	42.915	43.5034	43.2169	69.962	36.8098	33.2423	35.3221	40.6439	45.3683	65.6013	36.6127	41.5498	39.599	29.2832	33.7648	46.1995	43.8022	51.024	36.7801	31.3054	29.9918	13.174	3.61343	59.1345	49.1495	24.129	35.057	32.1638	16.3476	0.774329	55.4843	41.4423	0	23.3678	58.136	42.6481
MMAR_RS11610	MMAR_2330	2799655	0	0	0	0	0	0	0	0	0	0	0	0	0	0	0	0	0	0	0	0	0	0	0	0	0	0	0	0	0	0	0	0	0	0	0	0	0	0	0	0	0
MMAR_RS11610	MMAR_2330	2799716	100.647	87.4394	91.8823	87.9784	75.052	86.7334	99.1473	105.171	63.4031	72.6993	61.856	50.4601	109.075	106.616	134.351	99.2766	115.56	122.357	48.3616	48.3962	115.071	105.855	64.1248	82.6292	61.9969	59.4281	37.3263	44.8065	92.8187	103.34	60.3224	107.631	40.411	65.3905	20.1325	118.839	113.541	0	51.9625	92.1563	79.6634
MMAR_RS11610	MMAR_2330	2799770	0	0	0	0	0	0	0	0	0	0	0	0	0	0	0	0	0	0	0	0	0	0	0	0	0	0	0	0	0	0	0	0	0	0	0	0	0	0	0	0	0
MMAR_RS11610	MMAR_2330	2799779	7.92979	17.4879	12.3257	17.5957	13.4422	7.22778	10.4543	16.3197	17.4905	1.84049	5.89104	8.2571	9.12415	20.0917	23.6165	12.6736	1.29843	5.78413	10.6484	3.37648	17.9665	21.4448	9.6532	6.04604	4.29681	4.44323	1.46378	1.44537	13.4737	11.3422	1.3405	5.53532	0	1.44244	1.54866	25.9714	19.8696	0	9.53159	12.4885	14.0819
MMAR_RS11610	MMAR_2330	2799833	9.75975	12.1655	6.72309	5.41405	1.68027	7.67952	10.4543	7.55541	21.8631	19.3251	6.31183	9.63329	5.39154	7.45337	3.67367	7.74498	6.49215	5.78413	3.10579	5.2523	12.4054	5.93154	4.13708	6.54988	4.29681	7.22024	0.731888	6.50417	0	13.8627	34.1827	3.69021	0	1.44244	80.5302	4.72207	11.3541	0	0.922412	6.02891	4.82809
MMAR_RS11610	MMAR_2330	2799866	18.2995	13.6862	8.40387	8.12108	12.322	13.1004	9.10536	15.7152	24.0494	4.60122	10.0989	12.8444	14.9304	11.6661	11.5458	11.9695	2.59686	16.9075	15.9726	4.50197	16.2554	19.6197	7.58465	8.06139	12.2766	7.77564	4.39133	5.78149	10.4795	11.3422	3.35124	8.6105	13.1954	6.25056	0	11.0182	6.81244	0	2.76724	4.737	10.0585
MMAR_RS11610	MMAR_2330	2800070	4.87987	3.04137	5.60258	2.70703	2.24036	5.42084	3.37236	5.13768	10.9316	1.84049	1.68316	0	4.14734	5.50901	7.87216	6.33681	10.3874	3.11453	2.21842	0.375165	5.56105	5.019	4.8266	5.03837	4.91064	3.33242	0	0	5.98831	20.1639	2.01075	3.07518	0.824714	1.92325	0.774329	6.68959	6.81244	0	2.15229	9.47401	7.64447
MMAR_RS11610	MMAR_2330	2800090	0	0	0	0	0	0	0	0	0	0	0	0	0	0	0	0	0	0	0	0	0	0	0	0	0	0	0	0	0	0	0	0	0	0	0	0	0	0	0	0	0
MMAR_RS11610	MMAR_2330	2800191	0	0	0	0	0	0	0	0.302216	0	0	0	0	0	0	0	0	0	0	0	0	0	0	0	0	0	0	0	0	0	0	0	0	0	0	0	0	0	0	0	0	0
MMAR_RS11610	MMAR_2330	2800227	23.7894	32.6947	26.8924	27.0703	40.3265	27.1042	25.9671	37.777	43.7263	46.9325	20.1979	18.8078	25.7135	30.4616	34.1127	33.7963	19.4764	31.5902	29.2832	25.8864	29.5163	34.2204	30.3386	32.2455	18.4149	28.3256	17.5653	13.731	47.9065	97.0388	16.086	36.9021	218.549	25.483	8.51762	44.0726	43.7131	0	31.6695	39.1879	39.027
MMAR_RS11615	MMAR_2331	2800450	29.2792	30.4137	31.9347	47.373	39.2063	29.8146	42.8289	41.1014	37.1673	24.8466	14.7276	15.5968	21.9809	44.3962	46.7081	42.9495	37.6545	36.0396	20.4095	23.6354	40.2107	30.114	28.9596	18.642	14.1181	15.5513	18.2972	7.22686	31.4386	17.6434	15.4157	32.5969	71.7501	14.9052	3.87164	53.9103	39.7392	0	13.2212	30.5752	31.7849
MMAR_RS11615	MMAR_2331	2800453	7.92979	21.2896	17.9282	10.8281	13.4422	16.7142	14.1639	21.4574	13.1179	17.4846	12.2029	7.79838	19.4925	19.1195	18.8932	14.0818	6.49215	18.6872	4.88053	6.75296	14.1165	15.9695	8.27417	10.5806	1.84149	4.44323	1.46378	4.33612	8.23392	15.1229	12.0645	4.92029	4.94828	8.65462	0	14.9532	11.3541	0	5.84194	11.6272	8.04681
MMAR_RS11615	MMAR_2331	2800515	0	0	0	0	0	0	0	0	0	0	0	0	0	0	0	0	0	0	0	0	0	0	0	0	0	0	0	0	0	0	0	0	0	0	0	0	0	0	0	0	0
MMAR_RS11615	MMAR_2331	2800623	0	0	0	0	0	0	0	0	0	0	0	0	0	0	0	0	0	0	0	0	0	0	0	0	0	0	0	0	0	0	0	0	0	0	0	0	0	0	0	0	0
MMAR_RS11615	MMAR_2331	2800687	40.259	54.7447	33.6155	35.1913	44.8072	39.7528	32.3746	63.1632	85.2662	23.9264	14.3068	23.8539	54.7449	38.5631	62.4524	59.1435	58.4293	44.0484	19.5221	21.7595	50.0495	46.0835	38.6128	28.2149	16.5734	12.2189	8.78266	16.6218	37.4269	44.1085	28.1505	36.9021	15.6696	15.386	0.774329	56.6648	49.3902	0	14.7586	27.1301	33.3943
MMAR_RS11615	MMAR_2331	2800822	1.82995	5.3224	3.9218	4.06054	3.92063	6.77605	3.37236	5.13768	8.74525	2.76073	4.62868	6.42219	5.39154	7.77743	3.67367	5.63272	7.79058	9.78853	1.33105	1.87582	3.42218	4.10645	2.06854	2.51918	1.22766	0.555403	1.46378	0	0	2.52049	4.02149	9.22553	0	1.44244	0	1.96753	2.27081	0	2.15229	6.02891	0.40234
MMAR_RS11615	MMAR_2331	2800882	1.21997	0.760343	0	0	0	0.451736	1.01171	0.604432	4.37263	0	1.26237	0	1.65894	1.29624	2.62405	2.11227	1.29843	2.22467	0	0.375165	0.427773	1.36882	0	0	0	0	0	0	0	2.52049	0	0	0	0.480812	0	1.96753	0.567703	0	0	0.430637	0.40234
MMAR_RS11615	MMAR_2331	2800906	15.8596	22.0499	17.9282	29.7773	23.5238	26.2007	25.6299	34.7549	13.1179	14.7239	19.7771	13.3031	23.2251	23.0082	39.3608	28.8677	31.1623	30.7004	12.4232	17.6327	19.2498	26.9201	23.4435	16.6266	9.20746	21.6607	8.78266	5.0588	22.4561	16.3832	10.0537	13.5308	26.3908	15.386	0.774329	31.0869	28.3852	0	3.99712	18.948	10.8632
MMAR_RS11615	MMAR_2331	2800921	3.6599	10.6448	7.28335	6.76757	14.5623	4.06563	8.09365	10.8798	6.55894	6.44171	2.10394	4.58728	4.97681	8.10149	11.5458	7.04089	2.59686	9.78853	6.21158	6.00263	8.98323	13.6882	10.3427	6.54988	3.68298	4.44323	0	0	8.98246	8.82171	4.69174	3.69021	2.47414	5.28893	0	9.44413	7.94784	0	2.15229	6.89019	3.21872
MMAR_RS11615	MMAR_2331	2800951	5.48986	6.08274	3.9218	6.76757	8.96144	2.25868	8.43089	11.4842	6.55894	9.20244	5.47025	3.66982	5.39154	10.694	6.29772	3.52045	1.29843	3.55946	1.77474	1.87582	5.56105	4.10645	4.13708	5.5422	3.68298	1.11081	3.65944	0	3.74269	2.52049	2.01075	3.69021	6.59771	6.25056	0	4.32856	6.81244	0	0.614941	4.737	5.63277
MMAR_RS11615	MMAR_2331	2801112	10.9797	9.88446	11.7654	10.8281	10.0816	18.9729	16.5245	28.4083	15.3042	20.2454	8.41578	11.4682	14.5157	20.4158	24.1413	21.1227	14.2827	10.2335	6.65526	9.75428	10.6943	10.038	11.7217	7.55755	3.68298	2.77702	0.731888	3.61343	17.9649	10.082	6.70249	10.4556	4.12357	12.9819	4.64597	21.6428	20.4373	0	5.227	14.6416	10.0585
MMAR_RS11615	MMAR_2331	2801129	0	0	0	0	0	0	0	0	0	0	0	0	0	0	0	0	0	0	0	0	0	0	0	0	0	0	0	0	0	0	0	0	0	0	0	0	0	0	0	0	0
NA	NA	2801189	0.609984	0.760343	1.12052	0	0	0	0.337236	2.11551	4.37263	2.76073	1.26237	0.917456	2.90314	2.26842	0	2.81636	0	2.6696	0	0.375165	1.71109	0	0.689514	0.503837	1.22766	0.555403	0.731888	0	0	0	0	0	0	1.44244	2.32299	1.57402	0.567703	0	0.307471	0.430637	0.40234
NA	NA	2801215	50.6287	60.0671	56.0258	63.6151	58.8094	53.3049	64.412	60.141	72.1483	80.0613	45.4452	57.341	63.0396	65.46	69.7998	59.8476	71.4136	66.74	41.7063	41.6433	55.6105	70.266	47.5765	50.8875	30.6915	35.5458	29.2755	18.0671	77.848	52.9303	42.2257	52.8931	13.1954	45.6772	34.0705	79.8816	77.7753	0	40.8936	34.8816	65.5815
NA	NA	2801217	23.1794	22.0499	16.2475	20.3027	35.2857	34.332	20.9086	31.7327	10.9316	31.2883	28.6136	40.8268	29.8609	23.3323	20.4676	22.5309	53.2356	33.8149	31.5016	36.7661	36.3607	23.2699	28.2701	19.1458	31.3054	27.2148	53.4278	36.857	15.7193	3.78073	31.5017	34.442	8.24714	37.9842	55.7517	21.2493	27.2498	0	40.2787	34.0203	39.4294
NA	NA	2801306	1.82995	3.04137	3.36155	2.70703	1.68027	4.9691	5.05853	0.906649	2.18631	4.60122	1.68316	1.37618	2.90314	1.6203	3.67367	3.52045	0	4.0044	3.54947	2.25099	3.42218	3.19391	3.44757	3.52686	1.22766	0	2.92755	0	0.748538	0	0	1.23007	0	3.36569	0	5.50908	3.97392	0	2.76724	1.29191	2.0117
NA	NA	2801312	89.0577	84.3981	100.846	108.281	101.376	101.641	111.625	104.265	69.962	62.5766	97.2022	108.26	93.7299	123.791	111.785	114.062	106.471	87.6518	99.829	101.294	103.521	120.912	117.217	85.6522	79.798	95.5293	76.8483	70.8232	127.252	114.682	91.8241	118.702	77.5231	79.334	16.2609	131.037	97.0772	407.83	96.2383	86.1273	110.644
NA	NA	2801316	4.87987	6.84309	11.7654	4.06054	3.36054	13.1004	9.77983	13.2975	6.55894	6.44171	5.47025	3.66982	9.12415	10.694	15.7443	11.9695	10.3874	8.0088	2.21842	7.50329	11.1221	10.038	11.7217	11.5882	5.52448	6.10943	2.92755	45.5292	11.9766	8.82171	2.01075	7.38043	9.07185	12.5011	0.774329	16.5272	13.6249	0	3.68965	5.59828	8.44915
MMAR_RS11620	MMAR_2332	2801355	0	0	0	0	0	0	0	0	0	0	0	0	0	0	0	0	0	0	0	0	0	0	0	0	0	0	0	0	0	0	0	0	0	0	0	0	0	0	0	0	0
MMAR_RS11620	MMAR_2332	2801371	28.6693	52.4637	35.2962	54.1405	34.1655	56.4671	32.0374	69.2075	59.0305	44.1717	35.3463	26.6062	52.6712	51.5255	49.857	73.9294	62.3246	47.6078	22.6279	34.14	50.4772	51.1025	69.6409	47.8645	21.4841	26.1039	18.2972	9.39492	42.6667	139.887	66.3546	54.1231	34.638	13.4627	21.6812	58.2388	64.1505	0	18.4482	55.5521	51.4996
MMAR_RS11620	MMAR_2332	2801379	0	0	0	0	0	0	0	0	0	0	0	0	0	0	0	0	0	0	0	0	0	0	0	0	0	0	1.46378	0	0	0	0	0	0	0	0	0	0	0	0	0	0
MMAR_RS11620	MMAR_2332	2801479	1.21997	5.3224	1.12052	4.06054	0.56009	0.451736	2.02341	1.51108	0	13.8037	2.10394	0	7.46522	0.972179	3.67367	2.81636	6.49215	0.889866	1.77474	1.87582	8.12769	5.93154	2.06854	3.02302	1.22766	1.11081	0.731888	0	2.24561	0	2.681	0.615036	0	0.961624	7.74329	3.54155	6.81244	0	1.22988	0	4.42575
MMAR_RS11620	MMAR_2332	2801482	31.7192	47.1413	36.977	40.6054	39.2063	32.9768	29.6767	60.7455	19.6768	36.8098	17.2523	27.5237	41.8882	37.5909	57.7291	39.429	64.9215	31.1453	22.6279	18.3831	36.7885	34.6767	23.4435	23.6803	34.9883	12.2189	27.8117	6.50417	44.1638	16.3832	14.0752	21.5262	57.73	11.5395	4.64597	51.9427	45.984	0	5.53447	28.422	27.3592
MMAR_RS11620	MMAR_2332	2801602	0	0	0	0	0	0	0	0	0	0	0	0	0	0	0	0	0	0	0	0	0	0	0	0	0	0	0	0	0	0	0	0	0	0	0	0	0	0	0	0	0
MMAR_RS11620	MMAR_2332	2801680	2.43994	4.56206	5.60258	2.70703	7.84126	3.16216	1.68618	4.83546	4.37263	4.60122	3.7871	2.29364	3.73261	4.21277	7.34735	6.33681	6.49215	4.0044	1.77474	2.62615	2.13887	4.56272	2.75806	2.01535	6.13831	3.88782	0.731888	0	5.23977	1.26024	6.70249	2.46014	0	0	0	7.47661	5.10933	0	0.922412	3.44509	3.62106
MMAR_RS11620	MMAR_2332	2801710	0	0.760343	0.560258	1.35351	0	0	0.337236	2.11551	0	0.920244	0	0	0.829468	0	0.52481	0.704089	5.19372	0	0	3.37648	1.28332	0.912545	0.689514	0	0.613831	0.555403	0	0	0	0	3.35124	0	0	0.480812	0	1.57402	0	0	0	0	0
MMAR_RS11620	MMAR_2332	2801727	1.21997	3.04137	8.40387	6.76757	1.68027	0.903473	0.674471	5.13768	4.37263	2.76073	2.52473	2.75237	2.48841	3.56466	7.34735	5.63272	2.59686	2.6696	3.10579	0.750329	2.13887	5.019	1.37903	2.51918	0	0	10.9783	0	1.49708	0	1.3405	0.615036	0.824714	0	0	4.72207	0.567703	0	1.84482	0.430637	2.41404
MMAR_RS11620	MMAR_2332	2801869	0	0	0	0	0	0	0	0	0	0	0	0	0	0	0	0	0	0	0	0	0	0	0	0	0	0	0	0	0	0	0	0	0	0	0	0	0	0	0	0	0
MMAR_RS11620	MMAR_2332	2801883	0	0	0	0	0	0	0	0	0	0	0	0	0	0	0	0	0	0	0	0	0	0	0	0	0	0	0	0	0	0	0	0	0	0	0	0	0	0	0	0	0
MMAR_RS11620	MMAR_2332	2801925	0	0.760343	0	0	0	0.451736	0	2.71995	0	0.920244	0.841578	0	0	0	1.04962	0	0	0	0	0	0.427773	0	0	0	0	0	0	0	1.49708	2.52049	0	0	0	0	0	1.18052	2.27081	0	0	1.72255	0
MMAR_RS11620	MMAR_2332	2801960	1.21997	4.56206	1.68077	2.70703	0.56009	3.16216	1.34894	0.604432	6.55894	1.84049	1.68316	2.29364	2.07367	1.6203	3.14886	4.22454	2.59686	4.0044	0.443684	0.750329	4.27773	1.82509	3.44757	0.503837	1.84149	1.11081	8.78266	0	2.24561	0	0	6.76539	0	0.480812	0	0.393506	6.24473	0	0.307471	0.861273	0.40234
MMAR_RS11620	MMAR_2332	2802022	0	0	0	0	0	0	0	0	0	0	0	0	0	0.648119	0	0	0	0	0	0.750329	0	0	0	0	0	1.66621	0	0	1.49708	0	0	0	0	0	0	0	0	0	0	0	0
MMAR_RS11620	MMAR_2332	2802034	4.26989	13.6862	8.40387	13.5351	3.36054	6.32431	4.7213	11.7864	17.4905	6.44171	7.5742	12.8444	10.3684	8.42555	10.4962	5.63272	9.08901	8.45373	6.21158	15.0066	8.12769	6.84409	6.20563	4.03069	3.68298	2.77702	10.9783	2.16806	4.49123	6.30122	4.02149	6.15036	0	3.36569	0	11.4117	10.2187	0	5.53447	9.47401	3.21872
MMAR_RS11620	MMAR_2332	2802145	15.8596	18.2482	6.72309	10.8281	12.322	16.2625	7.41918	15.413	13.1179	7.36195	8.83657	10.5507	16.1746	12.9624	23.0917	22.5309	15.5812	15.5727	8.87369	8.62878	8.55546	11.8631	15.1693	9.5729	19.6426	8.33105	49.7684	1.44537	17.2164	3.78073	3.35124	16.606	4.94828	6.25056	1.54866	21.2493	18.1665	0	3.38218	6.89019	8.85149
MMAR_RS11620	MMAR_2332	2802291	9.14976	0	2.24103	2.70703	0	4.06563	0.674471	0.906649	2.18631	3.68098	0.420789	0	0.414734	1.29624	1.04962	8.44907	2.59686	2.22467	0.887369	1.50066	2.13887	6.38781	4.8266	2.01535	0	0.555403	0.731888	0	2.24561	3.78073	2.681	0	0	2.40406	0	3.14804	1.13541	0	0	3.01446	1.20702
MMAR_RS11620	MMAR_2332	2802385	1.82995	3.04137	3.9218	0	0.56009	4.06563	3.37236	7.55541	4.37263	0	2.10394	2.75237	4.14734	6.80525	6.29772	3.52045	0	3.11453	0.443684	1.12549	8.55546	4.10645	2.06854	1.51151	1.22766	1.11081	0	0	0.748538	1.26024	2.681	3.07518	0	0	0	5.11557	7.94784	0	0.307471	7.75146	3.21872
MMAR_RS11620	MMAR_2332	2802579	0	0.760343	0	0	0	0	0	0.302216	0	0	0	1.37618	0	0	0	0	0	0	0	0	0	0	0	0	0	0	0	0	0	0	0	0	0	0	0	0	0	0	0	0.430637	0
MMAR_RS11620	MMAR_2332	2802764	0.609984	1.52069	2.24103	0	2.24036	0.451736	0	0.604432	2.18631	0	1.26237	1.83491	0.829468	2.59248	0	2.81636	0	3.11453	0	1.12549	1.71109	1.36882	1.37903	0.503837	3.06915	2.22161	0	0	0.748538	0	0	0	0	0.480812	0	1.18052	0	0	0.614941	0.861273	0.40234
MMAR_RS11620	MMAR_2332	2802976	3.04992	1.52069	4.48206	2.70703	1.12018	4.9691	2.69788	2.71995	4.37263	2.76073	4.20789	2.29364	4.56208	6.15713	1.57443	6.33681	7.79058	2.22467	0.443684	3.00132	6.4166	5.019	2.06854	2.01535	1.84149	3.33242	13.9059	0	4.49123	0	0	2.46014	0	0	0	2.36103	2.27081	0	0.307471	1.29191	1.60936
MMAR_RS11620	MMAR_2332	2803017	14.0296	22.8103	33.6155	10.8281	19.0431	27.1042	27.6533	20.8529	21.8631	25.7668	14.3068	18.8078	20.322	19.1195	16.7939	32.3881	28.5655	24.4713	7.98632	18.7582	24.3831	21.9011	22.0644	18.642	28.85	14.4405	5.12322	2.89074	25.4503	8.82171	23.4587	15.9909	8.24714	8.65462	5.4203	33.448	22.7081	0	6.45688	12.9191	14.4843
MMAR_RS11620	MMAR_2332	2803038	0	0	0	1.35351	0	0	0	0	0	0	0	0.917456	0.414734	0.32406	0.52481	0	0	0	0	0	0.855546	0.912545	0	0	0	0	0	0	0	0	0	0	0	0	0	0	0	0	0	0	0
MMAR_RS11620	MMAR_2332	2803050	30.4992	36.4965	31.3744	43.3124	38.6462	31.6216	31.7001	49.2612	50.2852	57.0551	15.5692	24.7713	42.7176	37.5909	64.5517	46.4699	57.1309	28.4757	18.6347	27.387	41.0662	37.4143	37.9233	31.2379	19.0287	16.1067	4.39133	5.0588	44.1638	20.1639	16.086	41.2074	44.5345	18.7517	6.96896	44.4661	59.0411	0	6.14941	27.5607	32.5896
MMAR_RS11620	MMAR_2332	2803093	1.82995	5.3224	2.80129	5.41405	1.12018	5.87257	2.02341	5.74211	4.37263	1.84049	3.36631	3.2111	4.56208	0.972179	6.82254	7.74498	7.79058	2.6696	1.77474	1.50066	2.99441	7.30036	3.44757	1.51151	0	0	0.731888	0	2.99415	5.04098	0	0.615036	0.824714	1.92325	0	3.93506	3.97392	407.83	0	0.861273	1.60936
MMAR_RS11620	MMAR_2332	2803132	9.14976	8.36377	11.2052	16.2422	10.6417	8.13126	11.466	17.2263	8.74525	2.76073	8.41578	5.04601	6.63575	13.2864	10.4962	7.04089	7.79058	11.5683	3.99316	7.87846	9.41101	8.2129	7.58465	9.5729	5.52448	5.55403	2.19566	0	9.731	6.30122	3.35124	7.38043	14.8448	4.32731	3.87164	11.8052	7.94784	0	5.227	4.30637	10.4609
MMAR_RS11625	MMAR_2333	2803215	1.82995	3.04137	0.560258	4.06054	0.56009	1.35521	1.01171	5.43989	0	1.84049	1.26237	2.29364	0.829468	2.59248	3.14886	1.40818	2.59686	0.889866	0.887369	1.87582	2.13887	3.19391	3.44757	0.503837	0	2.22161	0	0	6.73684	2.52049	1.3405	3.07518	0	3.8465	0	4.32856	5.67703	0	0.922412	3.44509	2.41404
MMAR_RS11625	MMAR_2333	2803230	5.48986	9.12412	2.80129	10.8281	3.92063	9.9382	8.43089	9.06649	19.6768	2.76073	5.04947	4.58728	5.80628	10.3699	8.39697	11.2654	5.19372	8.89866	1.33105	3.75165	9.83878	9.12545	7.58465	7.05371	7.9798	4.99863	0.731888	0.722686	5.23977	0	13.405	6.76539	9.89656	7.693	4.64597	9.05063	15.328	0	1.22988	3.01446	5.63277
MMAR_RS11625	MMAR_2333	2803247	0.609984	0	0	0	0	0.451736	0	0	0	0	0	0	0	0	0	0	0	0	0	0	0	0	0	0	0	0	0	0	0	0	0	0	0	0.480812	0	0	0	0	0	0	0
MMAR_RS11625	MMAR_2333	2803258	13.4197	19.7689	36.977	20.3027	19.0431	14.9073	17.5363	21.4574	17.4905	21.1656	10.5197	8.71583	42.3029	19.1195	26.2405	28.8677	28.5655	27.5859	12.4232	14.6314	20.5331	26.0075	34.4757	7.05371	30.0777	11.1081	19.761	10.1176	17.2164	31.5061	22.7885	13.5308	0	9.13543	0	37.383	21.5727	0	9.83906	21.5318	24.1404
MMAR_RS11625	MMAR_2333	2803289	0	0	0	0	0	0.451736	0	0	0	0	0	0	0	0	0	0	0	0	0	0	0	0.456272	0	0	0	0	0	0	0	0	0	0	0	0	0	0	0	0	0	0	0
MMAR_RS11625	MMAR_2333	2803323	3.6599	0.760343	0	0	0	1.80695	3.70959	1.20886	0	0.920244	1.68316	1.37618	4.14734	3.2406	2.09924	0	0	3.55946	0	2.62615	1.28332	0.912545	5.51611	6.04604	0	0.555403	0.731888	0	5.98831	0	0	1.23007	0	0	0	4.32856	1.13541	0	0	1.72255	2.41404
MMAR_RS11625	MMAR_2333	2803360	0	0	0	0	0	0	0	0	0	0	0	0	0	0	0	0	0	0	0	0	0.427773	0	0	0.503837	0	0	0	0	0	0	0	0	0	0	0	1.57402	0.567703	0	0	0	0
MMAR_RS11625	MMAR_2333	2803390	0	0	0	0	0	0	0	0	0	0	0	0	0	0	0	0	0	0	0	0	0	0	0	0	0	0	0	0	0	0	0	0	0	0	0	0	0	0	0	0	0
MMAR_RS11625	MMAR_2333	2803416	45.1388	34.9758	49.3027	64.9686	43.687	56.4671	50.5853	56.8167	59.0305	54.2944	31.5592	42.6617	53.086	67.0803	59.8284	74.6335	93.4869	68.5197	34.6074	31.1387	61.1716	63.4219	82.7417	55.422	31.9192	44.9877	13.174	39.7477	51.6491	66.7929	37.5339	52.8931	192.158	32.2144	14.7122	70.044	59.0411	0	23.0603	52.107	47.8785
MMAR_RS11625	MMAR_2333	2803467	6.09984	5.3224	2.80129	4.06054	5.04081	13.1004	2.36065	16.6219	8.74525	11.9632	9.67814	5.04601	13.6862	13.9346	11.5458	9.85725	11.6859	10.2335	3.54947	9.00395	9.41101	12.7756	16.5483	8.56522	3.06915	7.22024	2.92755	0	8.23392	5.04098	6.70249	1.23007	5.773	1.92325	12.3893	12.1987	17.0311	0	6.14941	10.7659	9.65617
MMAR_RS11625	MMAR_2333	2803577	0	0	0	0	0	0	0	0	0	0	0	0	0	0	0	0	0	0	0	0	0	0	0	0	0	0	0	0	0	0	0	0	0	0	0	0	0	0	0	0	0
MMAR_RS11625	MMAR_2333	2803593	0	0	0	0	0	0	0	0	0	0	0	0	0	0	0	0	0	0	0	0	0	0	0	0	0	0	0	0	0	0	0	0	0	0	0	0	0	0	0	0	0
MMAR_RS11625	MMAR_2333	2803630	0	0	0	0	0	0	0	0	0	0	0	0	0	0	0	0	0	0	0	0	0	0	0	0	0	0	0	0	0	0	0	0	0	0	0	0	0	0	0	0	0
MMAR_RS11625	MMAR_2333	2803636	0	0	0	0	0	0	0	0	0	0	0	0	0	0	0	0	0	0	0	1.50066	0	0	0	0	0.613831	0	0	0	0	0	0	0	0	0	0	0	0	0	0	0	0
MMAR_RS11625	MMAR_2333	2803671	5.48986	9.12412	8.40387	12.1816	10.6417	9.48647	9.4426	14.2042	4.37263	8.2822	6.73262	6.88092	13.2715	7.12931	4.19848	15.49	10.3874	9.34359	8.87369	4.12681	18.822	10.038	11.0322	14.6113	10.4351	11.1081	2.19566	15.1764	8.98246	2.52049	14.0752	21.5262	0	2.40406	1.54866	9.44413	9.08325	0	4.30459	9.90464	11.6679
MMAR_RS11625	MMAR_2333	2803734	6.09984	5.3224	1.68077	1.35351	3.92063	6.32431	3.70959	3.92881	13.1179	4.60122	3.36631	0.917456	5.39154	4.21277	5.2481	6.33681	1.29843	4.0044	2.66211	4.50197	4.7055	6.38781	5.51611	4.03069	1.84149	1.11081	0.731888	0	2.99415	1.26024	2.01075	2.46014	11.546	1.44244	0	5.50908	4.54163	0	0.922412	25.8382	8.85149
MMAR_RS11625	MMAR_2333	2803746	0	0	1.68077	0	1.12018	0	0	1.51108	2.18631	0.920244	0	0	0	0	0	0	0	0	0	0	0	0.456272	0	0	0	0	0	0	0	0	0.670249	0	0	0	0	0	0	0	0	0	0.40234
MMAR_RS11625	MMAR_2333	2803989	0.609984	0	1.68077	0	0	0.451736	0	0.906649	0	0	0	4.12855	0	0.648119	0	0.704089	5.19372	2.22467	0	1.50066	2.56664	0.912545	2.75806	1.00767	1.22766	0	0	0	0	3.78073	1.3405	0	10.7213	0	0	3.14804	1.70311	0	0.922412	0	0.804681
MMAR_RS11625	MMAR_2333	2804058	61.6084	69.1912	68.3514	73.0897	61.6099	70.4709	65.0865	91.8737	89.6388	80.0613	37.871	65.5981	62.6249	74.8578	80.8208	93.6439	118.157	79.1981	38.6005	55.8995	73.577	85.7792	67.5724	88.6753	82.2533	60.5389	64.4062	15.8991	68.8655	70.5737	111.261	69.499	81.6467	44.7155	29.4245	95.2284	84.5878	0	31.9769	61.581	87.7102
MMAR_RS11625	MMAR_2333	2804069	6.09984	10.6448	10.0846	0	7.28117	8.58299	8.09365	9.3687	4.37263	12.8834	5.04947	4.58728	14.9304	12.3143	9.9714	6.33681	14.2827	18.6872	9.76105	5.2523	12.4054	10.038	6.89514	4.03069	0.613831	2.22161	1.46378	0	8.98246	10.082	15.4157	8.6105	5.773	5.28893	1.54866	7.47661	8.51555	0	3.38218	12.0578	13.6796
MMAR_RS11625	MMAR_2333	2804122	0	2.28103	5.60258	1.35351	0	4.51736	1.01171	6.95097	6.55894	0.920244	0.420789	4.12855	1.65894	2.26842	2.09924	1.40818	6.49215	5.3392	1.77474	0.375165	2.56664	3.65018	0.689514	2.01535	2.45532	4.44323	0.731888	3.61343	5.23977	3.78073	2.01075	1.84511	0	1.44244	0	7.47661	7.94784	0	1.84482	1.72255	5.63277
MMAR_RS11630	MMAR_2334	2804178	0	0	0	0	0	0	0	0	0	0	0	0	0	0	0	0	0	0	0	0	0	0	0	0	0	0	0	0	0	0	0	0	0	0	0	0	0	0	0	0	0
MMAR_RS11630	MMAR_2334	2804184	1.21997	0.760343	2.24103	0	0.56009	2.71042	1.34894	2.41773	6.55894	4.60122	1.68316	0.458728	2.90314	2.91654	2.62405	2.11227	0	0	0.443684	0	1.71109	2.28136	2.06854	2.01535	0	0	0.731888	5.0588	1.49708	0	4.69174	1.84511	0	0.480812	0.774329	2.75454	0.567703	0	0	1.29191	0.804681
MMAR_RS11630	MMAR_2334	2804269	0	0	1.12052	0	1.68027	0.903473	1.01171	0.302216	6.55894	0	0	0	1.65894	0.32406	3.67367	0.704089	0	0	0	0.750329	3.84996	1.36882	0	0	0.613831	0	0	0	2.24561	0	0	4.92029	0	0.961624	0	1.57402	0.567703	0	0	0.430637	2.81638
MMAR_RS11630	MMAR_2334	2804291	0.609984	0	0	0	0	0.903473	0	0	0	0	0	0	0	0	0	0	0	0	0	0	0	0	0	0	0	0	0	0	0	0	0	0	0	0	0	0	0	0	0	0	0
MMAR_RS11630	MMAR_2334	2804321	0.609984	0.760343	0	0	1.12018	0	0	0	0	0	0	0	0	0	0	0	0	0.444933	0	0	0	0	0	0	0	0	0	0	0	0	0	0	0	0	0	0	0	0	0	0	0
MMAR_RS11630	MMAR_2334	2804328	7.31981	3.80171	8.40387	8.12108	5.6009	4.51736	4.04683	3.32438	2.18631	2.76073	7.5742	7.33965	5.39154	4.53683	12.5954	8.44907	7.79058	0	7.54263	6.00263	4.27773	6.38781	8.96368	5.5422	5.52448	7.22024	0	0	8.23392	7.56147	2.681	7.99546	18.1437	1.44244	5.4203	11.0182	5.10933	0	0.614941	2.58382	5.23043
MMAR_RS11630	MMAR_2334	2804496	0	0	0	0	0	0	0	0	0	0	0	0	0	0	0	0	0	0	0	0	0	0	0	0	0	0	0	0	0	0	0	0	0	0	0	0	0	0	0	0	0
MMAR_RS11630	MMAR_2334	2804507	3.6599	3.04137	4.48206	1.35351	2.24036	3.61389	3.37236	4.83546	6.55894	0.920244	4.20789	0	0	2.26842	7.34735	2.81636	0	3.55946	2.66211	0.375165	2.99441	4.10645	2.75806	0.503837	0.613831	0.555403	0.731888	0	2.24561	6.30122	0	1.23007	0	1.44244	0	5.50908	8.51555	0	1.84482	0.861273	4.42575
MMAR_RS11630	MMAR_2334	2804537	19.5195	20.5293	25.2116	33.8378	28.0045	18.0695	32.0374	38.3815	28.4221	34.049	15.99	11.9269	42.3029	27.5451	38.3112	33.0922	24.6702	24.4713	13.3105	14.6314	35.9329	22.8136	29.6491	39.8031	12.8904	23.8823	9.51455	11.563	20.2105	26.4651	17.4265	39.3623	48.6581	6.73137	10.0663	33.448	45.4163	0	16.2959	20.6706	22.1287
MMAR_RS11630	MMAR_2334	2804545	0	2.28103	3.9218	0	0	3.16216	0.674471	2.71995	2.18631	3.68098	2.10394	0.458728	2.48841	3.56466	2.62405	2.81636	1.29843	0.889866	4.43684	0	1.71109	0.456272	4.8266	0.503837	1.84149	0	0	0.722686	2.99415	3.78073	0.670249	0	0	1.44244	0	0.393506	1.13541	0	1.53735	0.430637	0
MMAR_RS11630	MMAR_2334	2804633	10.9797	12.1655	15.6872	14.8886	6.72108	12.1969	9.10536	14.8086	17.4905	14.7239	6.73262	6.42219	14.101	14.5827	8.39697	11.9695	7.79058	10.6784	8.43	11.6301	17.5387	15.057	15.8588	11.5882	5.52448	2.77702	2.19566	7.94954	3.74269	0	11.3942	11.0706	4.94828	3.8465	0	11.4117	10.7864	0	8.30171	15.9336	15.2889
MMAR_RS11630	MMAR_2334	2804690	37.819	46.3809	45.3809	36.5449	35.8457	40.2045	40.8055	60.141	74.3347	69.0183	16.8316	39.9093	53.5007	52.4977	50.3818	50.6944	57.1309	45.8281	24.4026	43.8943	50.905	56.1215	46.1974	59.4527	17.1873	40.5444	5.12322	12.2857	35.9298	45.3688	99.8671	33.827	41.2357	19.2325	18.5839	48.4012	54.4995	0	16.9109	31.4365	46.2692
MMAR_RS11630	MMAR_2334	2804702	11.5897	4.56206	10.0846	1.35351	3.36054	4.9691	7.75642	10.5776	8.74525	22.0859	5.47025	8.71583	7.05048	8.42555	9.9714	14.7859	9.08901	12.0132	4.88053	4.87714	5.56105	12.7756	10.3427	5.5422	0	7.22024	1.46378	3.61343	6.73684	7.56147	3.35124	33.2119	14.8448	2.40406	0	4.72207	15.328	0	6.76435	6.02891	9.65617
MMAR_RS11630	MMAR_2334	2804714	1.21997	3.04137	1.68077	5.41405	1.12018	3.16216	2.02341	9.06649	0	0	1.26237	0.917456	7.87995	7.77743	6.82254	2.81636	1.29843	4.0044	0.887369	2.62615	3.84996	4.56272	4.13708	6.54988	6.75214	4.99863	0	0	4.49123	13.8627	9.38348	8.6105	4.12357	2.88487	0.774329	9.44413	6.81244	0	0.614941	6.89019	4.82809
MMAR_RS11630	MMAR_2334	2804726	0	1.52069	0	0	2.24036	0	0	1.20886	4.37263	3.68098	1.68316	0	0.829468	0.32406	0.52481	2.11227	0	2.22467	0.443684	0	0	0.456272	0	1.51151	0	0	0	0	0	0	0	0	0	0	0	2.75454	0	0	0.614941	0	0
MMAR_RS11630	MMAR_2334	2804806	0	0	0	0	0	0	0	0	0	0	0	0	0	0	1.57443	0	0	0	0	0	0	0.456272	0	0	0	0	0	0	1.49708	0	0	0	0	0	0	0.787011	1.70311	0	0	0.430637	0.804681
MMAR_RS11630	MMAR_2334	2804850	9.75975	18.2482	10.0846	9.47459	12.8821	9.9382	13.4894	10.5776	28.4221	17.4846	7.5742	6.42219	12.0273	27.8691	26.7653	42.2454	15.5812	26.2511	13.3105	6.3778	16.2554	17.7946	12.4113	16.1228	9.20746	17.2175	21.2248	5.0588	20.2105	10.082	18.0967	14.1458	2.47414	4.32731	6.19463	16.9207	48.8225	0	4.30459	8.1821	13.2772
NA	NA	2804912	34.1591	35.7361	34.1757	39.2519	25.7641	30.2663	41.48	54.7011	34.981	34.049	29.876	13.7618	39.8145	51.8495	34.1127	44.3576	41.5498	26.2511	24.4026	28.1373	34.2218	46.0835	39.9918	41.3146	29.4639	39.4336	24.1523	38.3024	32.1871	28.9856	46.2472	30.7518	0	25.0022	12.3893	40.1376	26.682	0	20.2931	39.6186	40.234
NA	NA	2804965	14.6396	17.4879	16.2475	21.6562	15.6825	21.2316	17.5363	23.2707	17.4905	19.3251	13.886	19.2666	17.8336	20.0917	10.4962	22.5309	22.0733	16.4625	14.6416	16.5072	22.2442	31.0265	10.3427	16.1228	17.8011	14.4405	10.2464	23.8486	8.23392	5.04098	12.7347	31.9819	0.824714	18.7517	7.74329	11.4117	15.8957	407.83	22.7528	15.0723	29.7732
NA	NA	2805009	45.7488	52.4637	48.7424	25.7168	58.2493	47.4323	65.0865	47.7502	65.5894	42.3312	41.2373	37.157	41.0587	61.5713	51.4314	40.8372	48.0419	45.3832	39.0442	46.1452	58.6049	73.4599	41.3708	45.3453	39.2852	50.5417	53.4278	198.739	49.4035	18.9037	14.0752	50.4329	30.5144	30.2912	2.32299	63.3544	44.8485	407.83	34.4367	72.7776	73.226
NA	NA	2805014	14.0296	9.12412	8.40387	6.76757	12.8821	7.22778	13.4894	22.364	13.1179	18.4049	8.83657	5.50474	11.1978	13.2864	14.1699	12.6736	6.49215	11.5683	3.99316	9.37911	13.6887	11.8631	13.7903	12.5959	1.22766	4.99863	2.19566	15.1764	7.48538	0	8.71324	11.6857	0	3.8465	4.64597	10.2311	13.0572	0	4.30459	6.45955	4.0234
NA	NA	2805057	0	0	0	0	0	0	0	0	0	0	0	0	0	0	0	0	0	0	0	0	0	0	0	0	0	0	0	0	0	0	0	0	0	0	0	0	0	0	0	0	0
MMAR_RS11635	MMAR_2335	2805102	0	0.760343	0	4.06054	5.6009	0.451736	1.01171	3.32438	2.18631	0	0	0	0	0	3.67367	0	1.29843	0.444933	0	1.50066	0.427773	0.456272	2.75806	1.51151	0.613831	0.555403	1.46378	0	2.24561	0	0	0	11.546	0	0.774329	1.18052	1.13541	0	0	1.72255	1.60936
MMAR_RS11635	MMAR_2335	2805124	0.609984	2.28103	5.04232	0	0	0	2.69788	2.11551	0	0	0.420789	0.917456	0.829468	0	3.14886	3.52045	2.59686	0	0.443684	0	0.427773	1.82509	1.37903	1.51151	0	1.11081	0	0	2.99415	3.78073	0	1.84511	0	0	0	3.54155	1.13541	0	0.922412	0	1.20702
MMAR_RS11635	MMAR_2335	2805295	1.21997	0	2.24103	0	0	0	2.36065	0.604432	0	0	2.10394	0	0.414734	0.32406	0	0	0	0	0	2.25099	0.427773	0	0	0	0.613831	0	0	0	1.49708	0	1.3405	0.615036	0.824714	0	0	0.787011	1.13541	0	0	0.861273	0.40234
MMAR_RS11635	MMAR_2335	2805327	1.21997	2.28103	3.9218	0	1.12018	3.16216	1.01171	1.20886	2.18631	0	0	0.458728	2.48841	1.94436	1.04962	2.11227	0	3.11453	0	1.12549	1.71109	0.912545	3.44757	0.503837	1.22766	1.11081	0	1.44537	1.49708	0	5.36199	0	0	0	0	0.393506	1.70311	0	0.307471	1.72255	2.0117
MMAR_RS11635	MMAR_2335	2805526	14.6396	13.6862	5.60258	13.5351	8.96144	10.3899	13.4894	11.7864	26.2358	9.20244	12.2029	8.71583	10.7831	11.6661	18.8932	10.5613	11.6859	18.2423	3.54947	7.12813	11.9776	15.057	11.0322	9.5729	7.36597	5.55403	5.85511	2.16806	14.9708	25.2049	6.03224	10.4556	275.454	2.40406	6.19463	16.1337	30.0883	0	6.45688	6.89019	12.4726
MMAR_RS11635	MMAR_2335	2805534	0	0	0	0	0	0	0	0	0	0	0	0	0	0	0	0	0	0	0	0	0	0	0	0	0	0	0	0	0	0	0	0	0	0	0	0	0	0	0	0	0
MMAR_RS11635	MMAR_2335	2805603	0	0	0	0	0	0	0	0	0	0	0	0	0	0	0	0	0	0	0	0	0	0	0	0	0	0	0	0	0	0	0	0	0	0	0	0	0	0	0	0	0
MMAR_RS11635	MMAR_2335	2805694	26.8393	31.1741	29.1334	31.1308	28.0045	27.1042	36.7587	45.0302	34.981	58.8956	30.2968	23.3951	43.1324	52.1736	52.481	44.3576	46.7435	43.1585	22.6279	28.5125	44.4884	45.6272	38.6128	33.7571	18.4149	33.3242	28.5436	2.89074	31.4386	35.2868	29.491	35.6721	180.612	19.7133	16.2609	64.5349	80.0461	0	11.9914	29.7139	50.6949
MMAR_RS11635	MMAR_2335	2805745	0	3.04137	0	0	0	0	0	0.604432	0	0	0	2.29364	0	0	1.57443	0	0	0	0	0.375165	0.427773	0.456272	0	0	0	0	0	0	0.748538	0	1.3405	0	0	0	0	1.18052	0	0	0	0	0
MMAR_RS11635	MMAR_2335	2805850	4.87987	7.60343	8.40387	6.76757	3.36054	9.48647	2.69788	4.53324	6.55894	8.2822	3.7871	3.66982	9.53889	7.77743	5.2481	16.8981	11.6859	8.89866	7.98632	6.75296	4.27773	6.38781	5.51611	2.01535	4.91064	3.88782	2.19566	0	3.74269	7.56147	5.36199	12.3007	0	2.88487	0	8.26362	5.10933	0	2.45977	6.45955	12.8749
MMAR_RS11635	MMAR_2335	2805922	6.70983	3.04137	6.16283	4.06054	5.6009	4.9691	2.02341	8.76427	4.37263	2.76073	4.20789	3.2111	7.05048	9.39773	4.72329	4.22454	1.29843	3.55946	3.99316	0.750329	7.27214	5.93154	3.44757	2.01535	3.68298	7.22024	2.92755	0	1.49708	0	1.3405	6.76539	27.2156	1.44244	0.774329	8.65712	4.54163	0	1.22988	4.737	3.21872
MMAR_RS11635	MMAR_2335	2805934	76.248	44.8602	57.1463	64.9686	38.0861	46.5289	68.4588	95.1981	72.1483	61.6564	15.1484	42.203	75.0669	60.9232	78.7216	68.2967	75.3089	56.0616	28.8395	46.8956	57.7494	65.7032	39.9918	46.8568	31.9192	34.9904	30.7393	5.78149	63.6258	44.1085	57.6414	65.1938	39.5863	31.7336	18.5839	99.9504	87.4263	0	31.0545	55.1215	72.8236
MMAR_RS11635	MMAR_2335	2805940	62.2184	62.3481	66.1104	56.8476	57.1292	54.2084	58.3418	93.3848	54.6578	66.2576	37.871	47.7077	65.1133	67.7285	99.1892	76.7458	85.6964	88.5417	39.4879	51.7727	74.0047	63.8781	54.4716	58.4451	55.2448	43.3214	49.0365	17.3445	65.1228	52.9303	57.6414	52.8931	188.035	39.4266	37.1678	104.672	107.296	0	18.4482	47.8007	61.5581
MMAR_RS11635	MMAR_2335	2805948	0	0	0	0	0	0	0	0	0	0	0	0	0	0	0	0	0	0	0	0	0	0	0	0	0	0	0	0	0	0	0	0	0	0	0	0	0	0	0	0	0
MMAR_RS11635	MMAR_2335	2805955	3.6599	2.28103	3.36155	4.06054	7.84126	2.71042	4.38406	7.85762	6.55894	7.36195	3.7871	5.96346	6.22101	3.56466	2.09924	6.33681	5.19372	2.6696	9.31737	4.50197	9.41101	5.019	2.06854	1.51151	3.68298	4.44323	2.92755	0.722686	4.49123	0	2.681	0.615036	4.12357	3.36569	0	2.36103	1.70311	0	1.22988	4.737	2.81638
MMAR_RS11635	MMAR_2335	2806004	10.3697	4.56206	1.12052	1.35351	1.68027	3.61389	13.1522	8.76427	15.3042	9.20244	2.94552	0.458728	6.63575	12.6383	6.82254	3.52045	11.6859	7.11893	2.21842	5.2523	6.4166	7.30036	7.58465	7.55755	4.91064	2.77702	0.731888	0	6.73684	2.52049	0.670249	3.69021	0	2.40406	0	9.83764	11.9218	0	0.307471	5.59828	2.41404
MMAR_RS11635	MMAR_2335	2806035	1.21997	2.28103	4.48206	0	1.12018	0.903473	0.674471	2.11551	10.9316	0	0.841578	1.37618	1.65894	7.77743	4.72329	2.11227	0	0.889866	2.21842	1.50066	2.56664	4.56272	0.689514	1.00767	3.06915	1.11081	0	0	2.99415	0	0	0.615036	0	0	0	6.68959	3.40622	0	0.307471	2.58382	1.20702
MMAR_RS11635	MMAR_2335	2806051	6.70983	9.12412	8.40387	12.1816	5.6009	8.13126	4.38406	17.2263	2.18631	9.20244	2.10394	5.96346	4.14734	6.15713	17.3187	18.3063	6.49215	16.9075	4.43684	4.12681	8.98323	8.66918	18.6169	12.5959	3.06915	18.3283	5.12322	0	11.2281	6.30122	2.01075	7.99546	23.092	2.88487	0.774329	18.8883	11.9218	0	6.76435	6.45955	9.65617
MMAR_RS11635	MMAR_2335	2806140	0	0	0	0	0	0	0	0	0	0	0	0	0	0	0	0	0	0.444933	0	0	0	0	0	0	0	0	0	0	0	0	0	0	0	0	0	0	0	0	0	0	0
MMAR_RS11635	MMAR_2335	2806252	0.609984	0.760343	0	0	1.68027	0	1.01171	0.906649	0	0	0.841578	0	0	0	0	0	0	0	0.443684	0	0	0	0.689514	0.503837	1.22766	0	0	0	0	0	0.670249	1.23007	0	0	0	0.393506	0	0	0	0	2.81638
MMAR_RS11635	MMAR_2335	2806387	5.48986	6.08274	9.52438	16.2422	11.7619	12.6486	10.4543	16.0175	15.3042	8.2822	9.25735	5.04601	11.1978	16.527	13.6451	11.2654	15.5812	16.9075	5.32421	8.62878	20.1053	19.1634	18.6169	12.0921	6.75214	12.2189	3.65944	0	16.4678	1.26024	2.681	7.38043	114.635	0.961624	0	15.7402	20.4373	0	3.38218	28.8527	14.8866
MMAR_RS11635	MMAR_2335	2806408	0	0	0	0	0	0	0	0	0	0	0	0	0	0	0	0	0	0	0	0	0	0	0	0	0	0	0	0	0	0	0	0	0	0	0	0	0	0	0	0	0
MMAR_RS11640	MMAR_2336	2806419	31.1092	28.893	28.0129	24.3632	15.6825	26.6525	31.3629	50.7723	28.4221	40.4907	23.985	29.3586	24.8841	45.3683	53.0059	39.429	48.0419	36.0396	19.9658	28.1373	33.3663	42.4333	32.4072	31.2379	11.049	22.2161	28.5436	15.1764	31.4386	21.4242	30.1612	40.5924	22.2673	18.2709	0.774329	52.7297	44.8485	0	11.6839	39.6186	22.1287
MMAR_RS11640	MMAR_2336	2806427	3.6599	5.3224	7.84361	2.70703	8.40135	5.87257	6.74471	9.3687	6.55894	2.76073	1.26237	3.2111	7.87995	5.18495	5.77291	7.04089	5.19372	0	3.54947	3.75165	5.98882	5.47527	6.89514	3.52686	4.91064	2.22161	0	0.722686	2.24561	0	0.670249	4.30525	0	3.8465	1.54866	7.47661	4.54163	0	2.15229	9.90464	4.82809
MMAR_RS11640	MMAR_2336	2806436	0	0	0	0	0	0	0	0	0	0	0	0	0	0	0	0	0	0	0	0	0	0	0	0	0	0	0	0	0	0	0	0	0	0	0	0	0	0	0	0	0
MMAR_RS11640	MMAR_2336	2806674	3.04992	4.56206	3.9218	2.70703	5.6009	4.9691	2.02341	11.182	2.18631	5.52147	1.26237	3.2111	8.29468	11.3421	9.44659	8.44907	3.89529	11.1233	0	5.2523	7.27214	3.65018	2.75806	4.03069	0	0.555403	0.731888	0	8.98246	3.78073	0	4.30525	0	4.80812	0	7.0831	8.51555	0	0.614941	11.1966	2.0117
MMAR_RS11640	MMAR_2336	2806689	0	0	0	0	0	0	0	0	0	0	0	0	0	0	0	0	0	0	0	0	0	0	0	0	0	0	0	0	0	0	0	0	0	0	0	0	0	0	0	0	0
MMAR_RS11640	MMAR_2336	2806695	18.2995	23.5706	15.127	17.5957	11.7619	15.359	10.7915	22.6662	19.6768	11.9632	10.0989	11.4682	11.6126	17.4992	18.8932	27.4595	24.6702	13.348	13.7542	11.2549	16.6832	10.4943	21.3749	19.1458	9.82129	13.3297	21.2248	5.0588	14.2222	6.30122	12.7347	14.7609	38.7615	8.65462	0	11.8052	6.24473	0	7.3793	12.0578	17.703
MMAR_RS11640	MMAR_2336	2806791	0	1.52069	0	0	0	0.903473	0.674471	0	0	0	0	0.458728	1.65894	0	0	0	0	0	0	0	0.855546	0.912545	0	0	0	0	0	0	0	0	0	0	0	0	0	0	0	0	0	0.430637	2.81638
MMAR_RS11640	MMAR_2336	2806818	4.26989	1.52069	1.68077	4.06054	6.16099	6.32431	5.39577	6.04432	10.9316	10.1227	1.26237	0.458728	3.31787	6.15713	3.67367	0.704089	3.89529	9.34359	3.99316	5.2523	4.27773	3.19391	1.37903	3.02302	0.613831	5.55403	0	13.0083	0.748538	0	3.35124	1.23007	1.64943	0.961624	0	1.18052	6.81244	0	1.53735	1.29191	0.804681
MMAR_RS11640	MMAR_2336	2806854	0	0.760343	0.560258	0	0	0.451736	1.34894	0.302216	2.18631	0	0	0	1.2442	0.32406	1.57443	4.22454	2.59686	2.22467	0	0.750329	2.13887	0	4.13708	2.01535	0	0	0.731888	0	4.49123	0	0	0	0	0	0	3.14804	3.97392	0	0	0	1.20702
MMAR_RS11640	MMAR_2336	2806904	6.70983	10.6448	8.96412	14.8886	5.6009	11.2934	9.77983	12.3909	21.8631	12.8834	9.25735	7.79838	6.22101	11.9902	13.1203	18.3063	11.6859	14.2379	6.21158	7.87846	12.8332	13.6882	12.4113	2.01535	4.91064	6.66484	3.65944	7.22686	11.9766	15.1229	5.36199	13.5308	4.94828	4.32731	10.0663	12.1987	11.9218	0	4.91953	11.1966	12.0702
MMAR_RS11640	MMAR_2336	2807004	2.43994	1.52069	1.68077	2.70703	0	1.80695	1.01171	5.13768	0	3.68098	0.841578	0.917456	3.31787	3.2406	5.2481	1.40818	2.59686	2.6696	1.33105	2.25099	0.427773	1.36882	5.51611	3.02302	0	1.66621	0	0	6.73684	1.26024	0	1.84511	0	0.961624	0	3.14804	2.27081	0	1.22988	0.861273	1.20702
MMAR_RS11640	MMAR_2336	2807065	8.53978	17.4879	14.5667	9.47459	10.6417	11.2934	7.41918	16.3197	8.74525	33.1288	11.7821	13.7618	11.1978	12.9624	16.7939	14.0818	7.79058	15.1277	5.7679	9.00395	14.5443	17.3384	15.1693	15.1151	2.45532	4.99863	1.46378	6.50417	14.9708	18.9037	11.3942	10.4556	90.7185	8.65462	20.9069	25.5779	40.3069	0	6.14941	9.04337	9.65617
MMAR_RS11640	MMAR_2336	2807085	14.0296	16.7275	16.2475	12.1816	10.6417	18.0695	13.1522	22.0618	24.0494	14.7239	10.5197	10.092	19.9072	13.9346	22.5668	15.49	19.4764	19.5771	9.76105	6.75296	14.9721	14.6007	10.3427	10.5806	15.3458	23.8823	6.58699	0	17.9649	17.6434	18.767	4.92029	5.773	15.386	1.54866	20.4623	22.1404	0	8.60918	6.45955	20.117
MMAR_RS11640	MMAR_2336	2807164	0.609984	0.760343	0	1.35351	2.24036	1.80695	0.337236	0.302216	0	4.60122	0.420789	0	2.90314	1.94436	0.52481	3.52045	3.89529	0	0.443684	0	0.855546	2.28136	0	2.51918	0.613831	2.77702	2.19566	0	0	2.52049	0	0.615036	248.239	1.92325	0.774329	1.18052	0.567703	0	0.307471	0.430637	0
MMAR_RS11640	MMAR_2336	2807170	14.0296	10.6448	15.127	13.5351	11.7619	12.6486	12.4777	20.5507	13.1179	11.0429	16.8316	5.96346	19.9072	17.8233	13.6451	13.3777	12.9843	16.0176	9.76105	14.6314	17.9665	24.1824	10.3427	13.0998	1.84149	4.99863	8.78266	3.61343	20.2105	5.04098	10.0537	7.99546	18.1437	1.92325	4.64597	27.1519	24.9789	0	10.1465	15.0723	20.117
MMAR_RS11640	MMAR_2336	2807200	2.43994	0.760343	1.12052	0	1.12018	2.25868	3.70959	6.64876	6.55894	5.52147	4.20789	4.12855	7.05048	10.0458	6.29772	9.85725	6.49215	5.3392	3.99316	4.12681	5.56105	8.66918	4.8266	3.52686	1.22766	2.22161	1.46378	4.33612	2.24561	10.082	0.670249	6.15036	0	1.92325	19.3582	1.57402	4.54163	0	2.15229	5.59828	11.2655
MMAR_RS11640	MMAR_2336	2807314	0.609984	0	0	0	0	0	0	0	0	0	0.841578	0	0	0	0	0	0	0	0	0	0	0	0	0	0	0	0	0	0	0	0	0	0	0	0	0	0	0	0	0	0
MMAR_RS11645	MMAR_2337	2807632	0	1.52069	0.560258	0	0	1.80695	0.674471	0	0	0	0	0.917456	0	0.32406	0.52481	0	0	2.22467	0.887369	0.375165	0	0.456272	0.689514	0.503837	1.84149	0	0	0	0	0	0	1.84511	0	1.44244	0	0	0.567703	0	0.307471	0.861273	0
MMAR_RS11645	MMAR_2337	2807735	0	0	0	0	0	0	0	0	0	0	0	0	0	0	0	0	0	0	0.443684	0	0.427773	0	0	0	0	0	1.46378	0	0	0	0	0	0	0	0	0	0	0	0.307471	0.430637	0.40234
MMAR_RS11645	MMAR_2337	2807769	0	0	0	0	0	0	0	0	0	0	0	0	0	0	0	0	0	0	0	0	0	0	0	0	0	0	0	0	0	0	0	0	0	0	0	0	0	0	0	0	0
MMAR_RS11645	MMAR_2337	2807846	0	0	0	0	0	0	0	0	0	0	0	0	0	0	0	0	0	0	0	0	0	0	0	0	0	0	0	0	0	0	0	0	0	0	0	0	0	0	0	0	0
MMAR_RS11645	MMAR_2337	2807924	59.1685	74.5136	45.9411	60.9081	49.848	74.5365	57.3301	71.9275	78.7073	69.0183	42.0789	45.8728	68.4311	72.2653	70.8494	73.9294	72.7121	79.643	37.2695	50.2721	74.4325	75.7412	66.8829	56.4297	51.5618	48.8755	51.9641	26.7394	51.6491	79.3954	81.7704	78.1095	47.0087	43.2731	13.1636	56.2713	56.2026	0	39.9712	59.8585	55.9253
MMAR_RS11650	MMAR_2338	2807992	0	0	0	0	0	0	0	0.302216	0	0	0	0	0	0	0.52481	0	0	0	0	0	0	1.36882	0	0	0	0	0	0	0	0	0	0	0	0	0	0.393506	0	0	0	0	0
MMAR_RS11650	MMAR_2338	2808002	0	0	0	0	0	0	0	1.20886	0	0	0	0	0	0	0	0	0	0	0	0	0	0	0	0	0	0	0	0	0	0	0	0	0	0	0	0	0	0	0	0	0
MMAR_RS11650	MMAR_2338	2808038	0	0	0	0	0.56009	0	0	0	0	0	0	0	0	0	0	0	0	0	0	0	0	0	0	0	0	0	0	0	0	0	0	0	0	0	0	0	0	0	0	0	0
MMAR_RS11650	MMAR_2338	2808194	0	0	0	0	0	0	0	0	0	0	0	0	0	0	0	0	0	0	0	0	0	0	0	0	0	0	0	0	0	0	0	0	0	0	0	0	0	0	0	0	0
MMAR_RS11650	MMAR_2338	2808371	3.04992	0	2.80129	0	2.80045	3.16216	0	8.46205	2.18631	4.60122	0.420789	1.37618	0.829468	0.648119	3.14886	2.11227	3.89529	2.22467	0	0.750329	4.27773	2.73763	5.51611	0.503837	1.22766	0	0	0	0	1.26024	5.36199	2.46014	0	3.36569	2.32299	4.32856	8.51555	0	0.922412	0.430637	2.41404
MMAR_RS11650	MMAR_2338	2808421	7.92979	19.0086	25.2116	13.5351	11.7619	10.8417	25.2927	27.5017	8.74525	4.60122	9.67814	17.4317	18.2483	26.2488	34.1127	18.3063	36.356	34.7048	10.2047	11.6301	20.1053	28.7452	15.8588	16.1228	10.4351	8.33105	0.731888	0	22.4561	34.0266	34.8529	14.7609	16.4943	9.61624	1.54866	32.661	56.7703	0	11.6839	15.0723	24.1404
MMAR_RS11650	MMAR_2338	2808515	0.609984	1.52069	0.560258	0	0.56009	0	0	1.20886	0	0.920244	0	0	0.829468	0.32406	0	0	0	0	0	0.750329	0.855546	0	0	0	0	0.555403	0	0	0	0	0	1.23007	0	0	0	0	0	0	0	0.430637	0.804681
MMAR_RS11650	MMAR_2338	2808625	0	0	0	0	0	0	0	0	0	0	0	0	0	0	0	0	0	0	0	0	0	0	0	0	0	0	0	0	0	0	0	0	0	0	0	0	0	0	0	0	0
MMAR_RS11650	MMAR_2338	2808647	28.6693	33.4551	36.977	27.0703	27.4444	32.9768	21.9203	48.3546	24.0494	19.3251	24.4058	23.3951	34.8377	35.6466	50.3818	33.7963	32.4607	41.3788	25.29	26.2615	39.7829	31.4828	41.3708	29.2225	12.2766	12.7743	6.58699	0.722686	39.6725	37.8073	30.1612	55.3532	31.3391	9.61624	3.87164	46.8272	65.8536	0	14.4511	37.0348	51.9019
MMAR_RS11650	MMAR_2338	2808716	26.2293	38.7775	25.2116	39.2519	33.6054	33.4285	34.0608	57.1189	41.54	30.3681	23.985	26.1475	27.3725	30.7857	41.46	37.3167	54.5341	57.8413	17.3037	21.3844	41.9218	41.5208	37.2338	32.7494	15.3458	28.881	10.9783	27.4621	29.193	32.7663	35.5232	41.2074	24.7414	14.4244	33.2961	43.2856	62.4473	0	16.2959	25.8382	34.6013
MMAR_RS11650	MMAR_2338	2808787	17.0796	30.4137	16.8077	21.6562	22.9637	14.9073	29.6767	38.0792	26.2358	24.8466	22.7226	13.3031	24.8841	24.9526	25.1909	11.9695	22.0733	28.4757	3.10579	6.75296	25.2386	24.6387	22.754	14.6113	12.2766	6.66484	2.92755	2.16806	15.7193	25.2049	8.71324	22.7563	5.773	8.65462	0.774329	33.0545	23.2758	0	9.22412	17.6561	15.6913
MMAR_RS11650	MMAR_2338	2808838	6.70983	1.52069	10.6449	1.35351	3.92063	2.71042	5.39577	10.5776	8.74525	2.76073	2.94552	6.88092	7.87995	8.10149	11.021	2.81636	1.29843	4.0044	6.21158	3.00132	9.83878	5.019	6.20563	5.5422	3.06915	9.99726	2.19566	6.50417	13.4737	2.52049	12.7347	4.30525	8.24714	1.44244	0	16.1337	10.2187	0	3.38218	3.44509	4.82809
MMAR_RS11650	MMAR_2338	2808901	0	0	0	0	0	0	0	0	0	0	0	0	0	0	0	0	0	0	0	0	0	0	0	0	0	0	0	0	0	0	0	0	0	0	0	0	0	0	0	0	0
MMAR_RS11650	MMAR_2338	2808943	0	0	0	0	0	0	0	0	0	0	0	0	0	0	0	0	0	0	0	0	0	0	0	0	0	0	0	0	0	0	0	0	0	0	0	0	0	0	0	0	0
MMAR_RS11650	MMAR_2338	2808982	10.3697	15.2069	12.3257	10.8281	10.6417	8.58299	13.1522	20.8529	10.9316	3.68098	9.67814	5.04601	17.4188	15.2308	22.5668	27.4595	7.79058	15.1277	15.5289	12.0053	11.5499	13.2319	19.3064	13.0998	6.75214	9.44185	0	0.722686	11.2281	10.082	8.04299	37.5172	15.6696	8.65462	0	29.9064	9.08325	0	2.76724	6.89019	12.4726
MMAR_RS11650	MMAR_2338	2809030	23.7894	33.4551	21.2898	27.0703	33.0453	25.2972	27.6533	41.1014	39.3536	23.9264	20.6187	16.0555	29.4461	27.8691	44.0841	35.2045	37.6545	20.9119	17.3037	17.6327	37.644	33.7642	32.4072	23.1765	14.1181	17.7729	52.6959	19.5125	35.9298	17.6434	22.1182	32.5969	19.7931	30.772	29.4245	46.8272	45.984	0	14.4511	27.5607	32.5896
MMAR_RS11650	MMAR_2338	2809034	7.92979	2.28103	9.52438	1.35351	7.28117	6.32431	0.674471	5.43989	2.18631	2.76073	1.26237	1.83491	3.73261	3.56466	4.19848	2.81636	3.89529	5.3392	2.66211	3.00132	3.84996	5.47527	0.689514	1.00767	5.52448	11.1081	2.19566	0	2.99415	2.52049	2.01075	1.84511	7.42242	0	0	6.68959	5.10933	0	3.07471	5.16764	5.23043
MMAR_RS11650	MMAR_2338	2809268	0	0	0	0	0	0	0	0	0	0	0	0	0	0	0	0	0	0	0	0	0	0	0	0	0	0	0	0	0	0	0	0	0	0	0	0	0	0	0	0	0
MMAR_RS11650	MMAR_2338	2809288	0	0	0	0	0	0	0	0	0	0	0	0	0	0	0	0	0	0	0	0	0	0	0	0	0	0	0	0	0	0	0	0	0	0	0	0	0	0	0	0	0
MMAR_RS11650	MMAR_2338	2809296	0	3.04137	0	0	0	0.451736	0	0.906649	0	0	0	0	0.829468	0.648119	0	0	0	0.889866	0.443684	0	2.99441	0.456272	0	0	0	0	0	0	0	0	0	0.615036	0	0	0	0	0	0	0.307471	0	0.804681
MMAR_RS11650	MMAR_2338	2809367	0	5.3224	8.96412	2.70703	5.04081	3.61389	4.7213	4.23103	8.74525	16.5644	2.94552	6.88092	9.53889	3.56466	8.39697	4.22454	5.19372	5.78413	0.887369	1.12549	3.42218	4.56272	7.58465	1.51151	1.84149	6.66484	2.19566	0	4.49123	0	2.681	6.76539	3.29885	1.92325	0.774329	12.9857	9.08325	0	0	2.15318	2.0117
MMAR_RS11650	MMAR_2338	2809411	26.2293	24.331	22.9706	27.0703	19.0431	18.0695	21.9203	34.4527	32.7947	44.1717	20.1979	11.0095	19.9072	27.5451	24.1413	30.2758	33.7592	14.6828	23.959	12.7556	32.5108	25.5513	35.8547	17.6343	14.1181	21.1053	4.39133	2.16806	18.7135	8.82171	61.6629	7.99546	94.8421	11.0587	21.6812	29.9064	19.3019	0	6.76435	12.0578	16.496
MMAR_RS11650	MMAR_2338	2809414	12.8097	6.84309	22.9706	10.8281	6.16099	8.58299	12.1405	20.2485	19.6768	6.44171	10.9405	11.0095	12.0273	11.9902	15.2195	14.0818	16.8796	21.3568	6.21158	4.87714	13.6887	15.5133	24.8225	15.1151	7.9798	3.33242	7.31888	17.3445	9.731	2.52049	22.7885	14.1458	61.8535	8.17381	4.64597	18.1013	15.8957	0	3.99712	8.1821	22.5311
MMAR_RS11650	MMAR_2338	2809439	18.9095	25.0913	15.6872	20.3027	30.8049	28.0077	25.9671	53.1901	21.8631	4.60122	24.8265	16.0555	27.3725	30.7857	29.9142	29.5718	22.0733	19.1321	19.5221	14.2563	20.9609	21.9011	26.2015	22.1688	13.5043	23.8823	5.12322	8.67223	29.9415	26.4651	32.1719	18.4511	131.954	6.73137	9.29195	39.3506	35.7653	0	11.0689	18.5174	32.5896
MMAR_RS11650	MMAR_2338	2809456	0.609984	6.08274	2.24103	5.41405	8.96144	2.25868	5.05853	3.32438	2.18631	18.4049	5.47025	5.50474	2.90314	6.15713	4.72329	3.52045	2.59686	0.889866	1.77474	7.50329	1.28332	6.38781	3.44757	6.54988	5.52448	2.77702	1.46378	0	5.23977	3.78073	2.01075	6.15036	1.64943	2.40406	0	5.90258	1.13541	0	3.68965	3.44509	6.03511
NA	NA	2809541	17.0796	18.2482	24.6513	25.7168	21.2834	24.8455	25.9671	19.6441	15.3042	5.52147	20.1979	12.8444	21.1514	19.7676	22.5668	30.2758	11.6859	21.8017	15.5289	22.1347	16.2554	26.0075	19.3064	17.1304	15.9596	16.1067	16.1015	8.67223	16.4678	5.04098	14.7455	15.9909	348.854	19.2325	0	28.3324	28.9529	0	15.0661	48.2313	21.7264
NA	NA	2809569	0	0	0	0	0	0	0	0	0	0	0	0	0	0	0	0	0	0	0	0	0	0	0	0	0	0	0	0	0	0	0	0	0	0	0	0	0	0	0	0	0
NA	NA	2809649	0	0	0	0	0	0	0	0	2.18631	0	0	0	0	0	1.57443	0	0	0	0.443684	0	0	0	0	0	0	0	0	0	0	0	0	0	0	0	0	0.393506	1.70311	0	0.614941	0	0
NA	NA	2809739	25.6193	31.1741	31.9347	32.4843	19.0431	37.9459	40.131	35.6615	32.7947	33.1288	19.3563	29.8173	28.2019	24.3045	24.1413	30.2758	61.0262	28.0308	20.8532	27.387	33.3663	26.0075	25.512	16.6266	27.6224	25.5485	25.6161	16.6218	17.9649	15.1229	27.4802	26.4465	57.73	30.2912	20.1325	19.2818	21.5727	0	16.2959	39.6186	24.5428
NA	NA	2809818	8.53978	7.60343	16.8077	14.8886	11.7619	7.67952	15.1756	16.0175	10.9316	4.60122	6.31183	19.2666	13.2715	13.2864	9.9714	17.6022	5.19372	12.0132	8.43	16.5072	14.1165	15.5133	17.9274	14.1074	9.20746	11.1081	17.5653	28.1848	8.23392	17.6434	24.129	19.6811	5.773	33.176	4.64597	5.11557	22.1404	0	3.68965	7.75146	15.2889
MMAR_RS11655	MMAR_2339	2809866	0	0	0	0	0	0	0	0	0	0	0	0	0	0	0	0	0	0	0	0	0	0	0	0	0	0	0	0	0	0	0	0	0	0	0	0	0	0	0	0	0
MMAR_RS11655	MMAR_2339	2809880	1.21997	0	0.560258	1.35351	0	0.451736	0	0.604432	0	0	1.26237	0.917456	1.65894	0	1.57443	0	0	0.889866	0.443684	0	0.427773	0	1.37903	0.503837	0	0	0	0	0.748538	1.26024	0	0	0	0.480812	0	0	0	0	2.45977	0.861273	1.20702
MMAR_RS11655	MMAR_2339	2810013	6.70983	12.1655	7.28335	2.70703	13.4422	5.87257	11.466	6.34654	8.74525	4.60122	4.62868	7.79838	10.7831	7.77743	7.34735	9.85725	7.79058	9.78853	9.76105	6.3778	8.98323	6.84409	4.13708	15.1151	6.75214	13.3297	5.12322	9.39492	4.49123	10.082	5.36199	3.69021	4.12357	12.0203	0.774329	4.32856	1.70311	0	6.76435	9.04337	10.0585
MMAR_RS11655	MMAR_2339	2810092	1.82995	1.52069	4.48206	4.06054	2.80045	3.16216	5.05853	4.23103	0	2.76073	2.52473	1.83491	0	0.32406	2.09924	1.40818	0	4.44933	0.887369	1.87582	0.855546	0.456272	3.44757	1.00767	1.22766	1.66621	2.19566	0	0.748538	0	0	0.615036	0	7.21218	0	0.787011	4.54163	0	0.614941	1.29191	2.81638
MMAR_RS11655	MMAR_2339	2810114	2.43994	0.760343	10.0846	0	10.0816	2.25868	2.02341	13.9019	4.37263	1.84049	4.20789	4.58728	5.39154	3.2406	7.34735	11.9695	1.29843	7.11893	7.98632	4.50197	7.27214	10.9505	8.96368	7.55755	6.75214	4.44323	2.19566	2.89074	3.74269	0	1.3405	4.92029	0	6.73137	0	4.32856	7.94784	0	5.53447	8.61273	5.63277
MMAR_RS11655	MMAR_2339	2810220	4.26989	6.84309	0.560258	5.41405	6.72108	5.87257	2.36065	4.83546	8.74525	10.1227	5.47025	2.29364	9.53889	4.86089	2.62405	3.52045	1.29843	5.78413	1.33105	2.25099	1.71109	2.28136	5.51611	1.00767	1.84149	1.11081	0	0	2.24561	0	0	4.30525	0	1.44244	0	1.57402	0.567703	0	1.84482	7.32082	1.20702
MMAR_RS11655	MMAR_2339	2810240	50.0187	38.0171	45.9411	47.373	52.0884	53.3049	47.5502	51.0745	43.7263	22.0859	33.2423	40.3681	49.7681	54.442	44.0841	47.174	38.9529	38.2642	50.1363	39.3923	43.6329	52.0151	60.6772	43.8338	39.899	38.8782	16.8334	13.0083	42.6667	56.711	42.2257	61.5036	9.07185	40.3882	10.0663	44.4661	55.6349	0	33.5143	31.4365	46.2692
MMAR_RS11655	MMAR_2339	2810251	9.14976	11.4051	15.6872	5.41405	8.40135	7.67952	4.38406	8.15984	15.3042	4.60122	4.20789	2.29364	12.0273	6.80525	6.82254	11.9695	15.5812	19.1321	5.7679	7.50329	5.98882	4.56272	15.8588	10.5806	2.45532	5.55403	5.12322	2.16806	7.48538	20.1639	4.69174	9.22553	3.29885	7.693	0.774329	14.1662	9.08325	0	5.53447	3.01446	9.65617
MMAR_RS11655	MMAR_2339	2810333	0.609984	0.760343	0.560258	1.35351	0	1.35521	2.02341	0.302216	2.18631	3.68098	3.36631	0.917456	1.2442	1.94436	4.19848	1.40818	0	0	1.77474	1.12549	2.13887	1.82509	0	1.51151	2.45532	0.555403	0	0	1.49708	3.78073	0	0	0	1.44244	0	5.11557	1.70311	0	1.53735	0	0.40234
MMAR_RS11655	MMAR_2339	2810347	14.6396	20.5293	13.4462	16.2422	16.2426	16.2625	21.9203	18.7374	17.4905	40.4907	15.99	15.5968	18.663	20.0917	20.9924	15.49	18.178	8.45373	11.9795	12.0053	21.8164	17.3384	22.754	23.6803	21.4841	11.1081	15.3697	0.722686	24.7018	12.6024	32.8422	16.606	5.773	18.7517	1.54866	20.4623	34.6299	0	12.2988	12.0578	20.9217
MMAR_RS11655	MMAR_2339	2810434	0	0	0	0	0	0	0	0	0	0	0	0	0	0	0	0	0	0	0	0	0	0	0	0	0	0	0	0	0	0	0	0	0	0	0	0	0	0	0	0	0
MMAR_RS11655	MMAR_2339	2810468	14.6396	22.8103	25.2116	29.7773	20.7233	25.2972	19.8969	24.4795	8.74525	9.20244	23.1434	19.7253	29.8609	26.5729	28.8646	28.1636	29.8639	18.2423	13.7542	25.8864	35.0774	29.6577	24.133	39.2993	17.8011	16.1067	27.0799	67.2098	29.9415	18.9037	26.1397	15.3759	3.29885	14.4244	9.29195	22.8233	22.7081	0	18.7557	23.685	21.324
MMAR_RS11655	MMAR_2339	2810471	2.43994	2.28103	1.12052	0	2.24036	1.35521	1.01171	0.906649	4.37263	0.920244	3.7871	2.29364	2.07367	3.56466	2.62405	2.11227	0	1.3348	0	0.750329	1.28332	3.65018	0	3.02302	0.613831	1.66621	1.46378	0.722686	4.49123	0	0	0.615036	0.824714	0.480812	0	7.0831	1.13541	0	2.45977	2.15318	2.0117
MMAR_RS11655	MMAR_2339	2810502	9.75975	12.9258	9.52438	5.41405	7.84126	9.48647	8.43089	14.8086	6.55894	11.0429	7.15341	3.2111	15.7599	12.6383	11.5458	12.6736	7.79058	16.0176	6.65526	12.7556	7.69992	5.93154	7.58465	11.0844	12.8904	5.55403	71.725	7.94954	11.2281	3.78073	8.04299	12.3007	6.59771	9.61624	2.32299	9.05063	15.8957	0	4.30459	3.44509	14.0819
NA	NA	2810513	7.31981	2.28103	5.04232	12.1816	5.6009	7.67952	7.75642	5.43989	6.55894	3.68098	7.15341	6.42219	9.95362	9.07367	7.87216	6.33681	2.59686	6.22906	4.43684	5.62747	4.7055	5.47527	3.44757	8.06139	4.91064	2.22161	2.92755	2.89074	8.98246	8.82171	47.5877	3.07518	0	6.25056	0.774329	3.54155	7.38014	0	4.61206	36.1735	2.81638
NA	NA	2810533	7.31981	4.56206	1.12052	2.70703	0.56009	4.51736	5.39577	10.5776	2.18631	3.68098	5.04947	3.66982	9.12415	5.18495	2.09924	0.704089	10.3874	15.5727	3.99316	4.50197	8.55546	11.8631	11.0322	3.52686	6.75214	2.22161	4.39133	3.61343	2.24561	2.52049	11.3942	7.38043	0.824714	2.88487	0.774329	2.75454	5.67703	0	3.38218	5.16764	0
NA	NA	2810550	4.26989	3.04137	8.40387	6.76757	10.6417	3.61389	8.76813	5.74211	19.6768	0	4.20789	11.4682	4.14734	11.018	11.5458	5.63272	7.79058	6.22906	7.98632	8.25362	8.12769	6.84409	5.51611	4.53453	6.13831	14.4405	8.78266	1.44537	5.98831	8.82171	4.69174	2.46014	0	5.28893	1.54866	9.83764	13.0572	0	2.76724	3.87573	7.64447
MMAR_RS11660	MMAR_2340	2810619	0	0	0	0	0	0	0	0	0	0	0	0	0	0	0	0	0	0	0	0	0	0	0	0	0	0	0	0	0	0	0	0	0	0	0	0	0	0	0	0	0
MMAR_RS11660	MMAR_2340	2810628	2.43994	3.80171	2.24103	2.70703	2.24036	2.25868	1.01171	12.3909	4.37263	2.76073	8.41578	1.83491	2.48841	4.21277	6.82254	4.22454	1.29843	6.674	1.33105	1.12549	0.427773	7.30036	2.75806	4.03069	0.613831	0	0	0	6.73684	2.52049	12.7347	1.84511	4.12357	1.92325	0	18.1013	10.7864	0	0.614941	3.87573	3.21872
MMAR_RS11660	MMAR_2340	2810658	0	1.52069	0	0	0	0	2.02341	1.8133	0	0.920244	0	0	0	0.972179	1.57443	2.11227	0	0	0.443684	1.50066	1.71109	1.36882	2.06854	0	0	0	0.731888	0.722686	1.49708	1.26024	0	0	0	0	0	3.93506	0.567703	0	3.38218	0	0
MMAR_RS11660	MMAR_2340	2810703	0	0	0	0	0	0	0	0	0	0	0	0	0	0	0	0	0	0	0	0	0	0	0	0	0	0	0	0	0	0	0	0	0	0	0	0	0	0	0	0	0
MMAR_RS11660	MMAR_2340	2810719	0	0	0	0	0	0	0	0	0	0	0	0	0	0	0	0	0	0	0	0	0	0	0	0	0	0	0	0	0	0	0	0	0	0	0	0	0	0	0	0	0
MMAR_RS11660	MMAR_2340	2810837	0	0	0	0	0	0	0	0	0	0	0	0	0	0	0	0	0	0	0	0	0	0	0	0	0	0	0	0	0	0	0	0	0	0	0	0	0	0	0	0	0
MMAR_RS11660	MMAR_2340	2810947	0	0	0	0	0	0	0	0	0	0	0	0	0	0	0	0	0	0	0	0	0	0	0	0	0	0	0	0	0	0	0	0	0	0	0	0	0	0	0	0	0
MMAR_RS11660	MMAR_2340	2810956	19.5195	27.3723	29.6937	24.3632	24.644	34.332	18.548	51.679	39.3536	53.3742	14.7276	32.5697	34.4229	40.1834	50.3818	33.7963	23.3717	30.2554	9.76105	17.6327	29.9441	37.4143	48.266	37.2839	17.1873	26.6594	13.174	9.39492	32.9357	11.3422	54.9604	28.2916	11.546	9.61624	24.7785	68.0765	34.0622	0	18.7557	70.1938	26.9568
MMAR_RS11660	MMAR_2340	2810992	0	0.760343	0.560258	2.70703	1.12018	0.903473	0	0.906649	4.37263	4.60122	0.841578	1.37618	3.31787	1.29624	1.57443	2.81636	5.19372	4.0044	0	1.50066	1.71109	1.36882	1.37903	2.51918	0.613831	2.22161	0	0	0	0	0.670249	0	0	0	0	1.57402	1.13541	0	0.307471	0.430637	4.0234
MMAR_RS11660	MMAR_2340	2811151	0	0	0	0	0	0	0	0	0	0	0	0	0	0	0	0	0	0	0	0	0	0	0	0	0	0	0	0	0	0	0	0	0	0	0	0	0	0	0	0	0
MMAR_RS11660	MMAR_2340	2811256	0	0	0	0	0	0	0	0	0	0	0	0	0	0	0	0	0	0	0	0	0	0	0	0	0	0	0	0	0	0	0	0	0	0	0	0	0	0	0	0	0
MMAR_RS11660	MMAR_2340	2811351	0	0	0	0	0	0	0	0	0	0	0	0	0	0	0	0	0	0	0	0	0	0	0	0	0	0	0	0	0	0	0	0	0	0	0	0	0	0	0	0	0
MMAR_RS11660	MMAR_2340	2811586	0	0	0	0	0	0	0	0	0	0	0	0	0	0	0	0	0	0	0	0	0	0	0	0	0	0	0	0	0	0	0	0	0	0	0	0	0	0	0	0	0
MMAR_RS11660	MMAR_2340	2811612	0	0	0	0	0	0	0	0	0	0	0	0	0	0	0	0	0	0	0	0	0	0	0	0	0	0	0	0	0	0	0	0	0	0	0	0	0	0	0	0	0
MMAR_RS11660	MMAR_2340	2811733	0	0	0	0	0	0	0	0	0	0	0	0	0	0	0	0	0	0	0	0	0	0	0	0	0	0	0	0	0	0	0	0	0	0	0	0	0	0	0	0	0
MMAR_RS11660	MMAR_2340	2811756	0	0	0	0	0	0	0	0	0	0	0	0	0	0	0	0	0	0	0	0	0	0	0	0	0	0	0	0	0	0	0	0	0	0	0	0	0	0	0	0	0
MMAR_RS11660	MMAR_2340	2811781	0	0	0	0	0	0	0	0	0	0	0	0	0	0	0	0	0	0	0	0	0	0	0	0	0	0	0	0	0	0	0	0	0	0	0	0	0	0	0	0	0
MMAR_RS11660	MMAR_2340	2811850	0	0	0	0	0	0	0	0	0	0	0	0	0	0	0	0	0	0	0	0	0	0	0	0	0	0	0	0	0	0	0	0	0	0	0	0	0	0	0	0	0
MMAR_RS11660	MMAR_2340	2811901	0	0	0	0	0	0	0	0	0	0	0	0	0	0	0	0	0	0	0	0	0	0	0	0	0	0	0	0	0	0	0	0	0	0	0	0	0	0	0	0	0
MMAR_RS11660	MMAR_2340	2811998	0	0	0	0	0	0	0	0	0	0	0	0	0	0	0	0	0	0	0	0	0	0	0	0	0	0	0	0	0	0	0	0	0	0	0	0	0	0	0	0	0
MMAR_RS11660	MMAR_2340	2812009	0	0	0	0	0	0	0	0	0	0	0	0	0	0	0	0	0	0	0	0	0	0	0	0	0	0	0	0	0	0	0	0	0	0	0	0	0	0	0	0	0
MMAR_RS11660	MMAR_2340	2812049	0	0	0	0	0	0	0	0	0	0	0	0	0	0	0	0	0	0	0	0	0	0	0	0	0	0	0	0	0	0	0	0	0	0	0	0	0	0	0	0	0
MMAR_RS11660	MMAR_2340	2812063	0	0	0	0	0	0	0	0	0	0	0	0	0	0	0	0	0	0	0	0	0	0	0	0	0	0	0	0	0	0	0	0	0	0	0	0	0	0	0	0	0
MMAR_RS11660	MMAR_2340	2812089	0	0	0	0	0	0	0	0	0	0	0	0	0	0	0	0	0	0	0	0	0	0	0	0	0	0	0	0	0	0	0	0	0	0	0	0	0	0	0	0	0
MMAR_RS11660	MMAR_2340	2812126	0	0	0	0	0	0	0	0	0	0	0	0	0	0	0	0	0	0	0	0	0	0	0	0	0	0	0	0	0	0	0	0	0	0	0	0	0	0	0	0	0
MMAR_RS11660	MMAR_2340	2812220	0	0	0	0	0	0	0	0	0	0	0	0	0	0	0	0	0	0	0	0	0	0	0	0	0	0	0	0	0	0	0	0	0	0	0	0	0	0	0	0	0
MMAR_RS11660	MMAR_2340	2812243	0	0	0	0	0	0	0	0	0	0	0	0	0	0	0	0	0	0	0	0	0	0	0	0	0	0	0	0	0	0	0	0	0	0	0	0	0	0	0	0	0
MMAR_RS11660	MMAR_2340	2812313	0	0	0	0	0	0	0	0	0	0	0	0	0	0	0	0	0	0	0	0	0	0	0	0	0	0	0	0	0	0	0	0	0	0	0	0	0	0	0	0	0
MMAR_RS11660	MMAR_2340	2812442	0	0	0	0	0	0	0	0	0	0	0	0	0	0	0	0	0	0	0	0	0	0	0	0	0	0	0	0	0	0	0	0	0	0	0	0	0	0	0	0	0
MMAR_RS11660	MMAR_2340	2812475	0	0	0	0	0	0	0	0	0	0	0	0	0	0	0	0	0	0	0	0	0	0	0	0	0	0	0	0	0	0	0	0	0	0	0	0	0	0	0	0	0
MMAR_RS11660	MMAR_2340	2812477	0	0	0	0	0	0	0	0	0	0	0	0	0	0	0	0	0	0	0	0	0	0	0	0	0	0	0	0	0	0	0	0	0	0	0	0	0	0	0	0	0
MMAR_RS11660	MMAR_2340	2812514	0	0	0	0	0	0	0	0	0	0	0	0	0	0	0	0	0	0	0	0	0	0	0	0	0	0	0	0	0	0	0	0	0	0	0	0	0	0	0	0	0
MMAR_RS11660	MMAR_2340	2812700	0	0	0	0	0	0	0	0	0	0	0	0	0	0	0	0	0	0	0	0	0	0	0	0	0	0	0	0	0	0	0	0	0	0	0	0	0	0	0	0	0
MMAR_RS11660	MMAR_2340	2812702	0	0	0	0	0	0	0	0	0	0	0	0	0	0	0	0	0	0	0	0	0	0	0	0	0	0	0	0	0	0	0	0	0	0	0	0	0	0	0	0	0
MMAR_RS11660	MMAR_2340	2812808	0	0	0	0	0	0	0	0	0	0	0	0	0	0	0	0	0	0	0	0	0	0	0	0	0	0	0	0	0	0	0	0	0	0	0	0	0	0	0	0	0
MMAR_RS11660	MMAR_2340	2812822	0	0	0	0	0	0	0	0	0	0	0	0	0	0	0	0	0	0	0	0	0	0	0	0	0	0	0	0	0	0	0	0	0	0	0	0	0	0	0	0	0
MMAR_RS11660	MMAR_2340	2812943	0	0.760343	1.68077	1.35351	0	1.80695	0.337236	3.02216	4.37263	1.84049	0	1.37618	0	2.59248	1.04962	0.704089	0	0.889866	0	0	0	0	0	3.02302	0	0	0.731888	0	0	0	0	0	0	0.480812	0	0.787011	0	0	0.307471	0.430637	1.20702
MMAR_RS11660	MMAR_2340	2813088	0	0.760343	0	0	0	0	2.69788	1.20886	0	0	0.841578	0	0.829468	0	1.57443	0	0	0	0.887369	0	0	2.28136	0	0.503837	0	0	0	0	1.49708	3.78073	15.4157	1.84511	1.64943	0	0	5.11557	9.65095	0	0	1.72255	0.804681
MMAR_RS11660	MMAR_2340	2813178	0	2.28103	2.80129	4.06054	1.12018	2.25868	1.34894	2.11551	0	1.84049	0.420789	0	0.414734	4.53683	2.09924	1.40818	2.59686	3.55946	0	2.62615	1.28332	1.82509	4.13708	1.51151	2.45532	1.66621	1.46378	7.94954	2.24561	0	0.670249	0	0	9.61624	0	5.90258	0	0	0.307471	0.430637	0
MMAR_RS11660	MMAR_2340	2813370	6.70983	6.84309	5.60258	8.12108	3.92063	3.16216	2.36065	12.6931	8.74525	4.60122	3.36631	1.83491	4.14734	11.9902	17.3187	6.33681	10.3874	8.45373	2.66211	6.00263	4.7055	8.2129	15.8588	11.0844	5.52448	7.77564	1.46378	0	19.462	2.52049	21.448	1.23007	16.4943	8.17381	0	13.3792	14.1926	0	3.07471	5.59828	10.4609
MMAR_RS11660	MMAR_2340	2813443	2.43994	0	0	1.35351	2.24036	0.903473	0	4.53324	0	3.68098	0	0.917456	0.829468	0.648119	2.62405	0.704089	1.29843	0.889866	0.443684	1.12549	0	1.82509	6.89514	0.503837	0	0	0	0.722686	0	0	0	5.53532	0	0	0	1.57402	0.567703	0	0	2.58382	3.62106
MMAR_RS11660	MMAR_2340	2813449	0	0.760343	0	0	0	0	0	0	0	0	0	0.458728	1.2442	0	0	0	0	0	0	0	0.427773	2.28136	0	0	0	0	0	0	0	0	1.3405	0	0	0	0	0	0	0	0	0	0
MMAR_RS11660	MMAR_2340	2813473	1.82995	0.760343	4.48206	4.06054	5.6009	4.51736	2.02341	10.5776	6.55894	8.2822	2.52473	0.458728	4.56208	5.50901	4.72329	7.04089	7.79058	1.77973	1.77474	1.50066	8.55546	3.65018	4.8266	11.0844	0	9.44185	0	6.50417	10.4795	3.78073	6.70249	0.615036	0.824714	5.28893	0	6.29609	2.27081	0	5.84194	0.430637	2.0117
MMAR_RS11660	MMAR_2340	2813519	0	0	0	0	0.56009	0	0	0	0	0	0	0	0	0	0	0	0	0	0	0	0	0	0	0	0	0	0	0	0	0	0	0	0	0	0	0	0	0	0	0	0
MMAR_RS11660	MMAR_2340	2813593	0	0	0	0	0	0	0	0	0	0	0	0	0	0	0	0	0	0	0	0	0	0	0	0	0	0	0	0	0	0	0	0	0	0	0	0	0	0	0	0	0
MMAR_RS11660	MMAR_2340	2813678	0	0	0	0	0	0	0	0	0	0	0	0	0	0	0	0	0	0	0	0	0	0	0	0	0	0	0	0	0	0	0	0	0	0	0	0	0	0	0	0	0
MMAR_RS11660	MMAR_2340	2813704	0	0.760343	0	0	0	0.451736	0	0.604432	2.18631	0	0	0	0.414734	0.648119	0	1.40818	0	0	0	0.375165	0	0	0	0.503837	0	0	0	0	0	0	0	0	0	0	0	0.393506	3.40622	0	0	0	0
MMAR_RS11660	MMAR_2340	2813791	2.43994	2.28103	3.9218	4.06054	0.56009	0.451736	2.02341	4.53324	4.37263	6.44171	1.26237	3.66982	2.90314	2.91654	1.57443	2.81636	11.6859	4.89426	1.33105	0.750329	2.56664	3.19391	5.51611	3.52686	4.91064	9.44185	0	0	2.24561	0	7.37274	3.07518	0.824714	0.480812	0	5.50908	0.567703	0	4.30459	4.737	10.0585
MMAR_RS11660	MMAR_2340	2813826	9.14976	6.08274	4.48206	14.8886	6.72108	5.87257	4.04683	11.182	2.18631	19.3251	7.99499	0.917456	12.0273	12.6383	15.2195	4.92863	22.0733	8.45373	3.99316	1.87582	17.5387	14.6007	14.4798	11.5882	1.84149	0	4.39133	0	17.2164	6.30122	17.4265	7.99546	4.94828	0.480812	0	18.1013	10.2187	0	0.922412	7.75146	7.24213
MMAR_RS11660	MMAR_2340	2813922	0	0	0	0	0	0	0	0	0	0	0	0	0	0	0	0	0	0	0	0	0	0	0	0	0	0	0	0	0	0	0	0	0	0	0	0	0	0	0	0	0
MMAR_RS11660	MMAR_2340	2814028	0	0	0	0	0	0	0	0	0	0	0	0	0	0	0	0	0	0	0	0	0	0	0	0	0	0	0	0	0	0	0	0	0	0	0	0	0	0	0	0	0
MMAR_RS11660	MMAR_2340	2814280	0	0	0	0	0	0	0	0	0	0	0	0	0	0	0	0	0	0	0	0	0	0	0	0	0	0	0	0	0	0	0	0	0	0	0	0	0	0	0	0	0
MMAR_RS11660	MMAR_2340	2814371	0	0	0	0	0	0	0	0	0	0	0	0	0	0	0	0	0	0	0	0	0	0	0	0	0	0	0	0	0	0	0	0	0	0	0	0	0	0	0	0	0
MMAR_RS11660	MMAR_2340	2814469	0	0	0	0	0	0	0	0	0	0	0	0	0	0	0	0	0	0	0	0	0	0	0	0	0	0	0	0	0	0	0	0	0	0	0	0	0	0	0	0	0
MMAR_RS11660	MMAR_2340	2814538	3.04992	6.08274	3.9218	8.12108	4.48072	6.32431	2.69788	9.06649	10.9316	12.8834	0.420789	7.79838	9.95362	15.5549	16.2691	12.6736	5.19372	7.11893	1.77474	4.87714	9.41101	9.58172	10.3427	4.53453	0	6.10943	4.39133	1.44537	16.4678	3.78073	24.129	6.76539	41.2357	6.73137	18.5839	25.9714	11.3541	0	7.99424	10.3353	18.1053
MMAR_RS11660	MMAR_2340	2814553	0.609984	0.760343	0	0	3.36054	0	1.34894	3.02216	0	9.20244	2.94552	0	0.414734	1.29624	2.09924	0	0	0	2.21842	0	0.427773	0.456272	5.51611	0	2.45532	0	0	0	0.748538	0	0	0	0	0	0	1.96753	0.567703	0	0	1.29191	1.20702
MMAR_RS11660	MMAR_2340	2814589	0	0	0	0	0	0	1.34894	0	0	0	0	0	0	0	0	0	0	0	0	0	0	0	0	0	0	0	0	0	0	0	0	0	0	0	0	0.393506	0	0	0	0	0
MMAR_RS11660	MMAR_2340	2814592	4.26989	7.60343	11.2052	5.41405	1.68027	8.58299	4.38406	8.15984	17.4905	8.2822	6.73262	20.184	12.8568	11.9902	9.9714	12.6736	5.19372	2.22467	7.54263	10.1294	8.98323	10.9505	8.27417	7.55755	2.45532	2.22161	0	1.44537	5.23977	6.30122	7.37274	3.69021	3.29885	1.92325	2.32299	7.87011	17.5988	0	3.99712	6.02891	8.44915
MMAR_RS11660	MMAR_2340	2814637	7.31981	8.36377	14.5667	5.41405	7.84126	5.87257	3.37236	14.5064	17.4905	11.0429	1.68316	1.83491	8.70942	18.1473	6.82254	5.63272	2.59686	11.5683	3.54947	3.37648	13.261	13.6882	6.89514	7.05371	0.613831	4.44323	3.65944	0	17.9649	6.30122	34.8529	2.46014	4.94828	0.961624	1.54866	23.6103	5.67703	0	2.45977	3.01446	14.8866
MMAR_RS11660	MMAR_2340	2814749	0	0	0	0	0	0	0	0.302216	0	0	0	0.917456	0	0	0	0	0	0	0	1.50066	0.855546	0	0	0.503837	0	0	0	0	0	0	0	0	0	0	0	1.57402	0.567703	0	0	0.430637	0
MMAR_RS11660	MMAR_2340	2814837	0	0	0	0	0	0	0	0	0	0	0	0	0	0	0	0	0	0	0	0	0	0	0	0	0	0	0	0	0	0	0.670249	0	0	0	0	0	0	0	0	0	0
MMAR_RS11660	MMAR_2340	2814920	3.6599	10.6448	29.6937	10.8281	17.3628	9.48647	7.75642	28.7105	10.9316	13.8037	10.5197	11.9269	12.442	18.1473	14.6947	16.1941	24.6702	3.11453	1.77474	8.25362	15.3998	12.3194	15.8588	8.06139	5.52448	3.88782	0.731888	0.722686	11.2281	15.1229	28.8207	17.221	8.24714	4.80812	2.32299	14.9532	7.38014	0	7.3793	12.9191	14.4843
MMAR_RS11660	MMAR_2340	2815011	0	1.52069	0	0	0	1.35521	0.674471	0	4.37263	0	0	0	1.2442	4.86089	1.57443	3.52045	0	0.444933	0	0	1.28332	0.456272	2.06854	0	0	0	0	0	2.24561	0	0	0.615036	0	0	0	1.96753	10.2187	0	0	1.29191	0.40234
MMAR_RS11660	MMAR_2340	2815018	0	1.52069	0	0	0	0	0.674471	1.8133	0	0	0.420789	0	1.2442	0.972179	0.52481	0	0	1.77973	0	0.750329	1.28332	1.36882	4.13708	0	1.22766	0	0	0	1.49708	0	0	0.615036	0	0	0	0.787011	3.97392	0	0.614941	5.16764	0
MMAR_RS11660	MMAR_2340	2815169	0	0	0	0	0	0	0	0	0	0	0	0	0	0	0	0	0	0	0	0	0	0	0	0	0	0	0	0	0	0	0	0	0	0	0	0	0	0	0	0	0
MMAR_RS11660	MMAR_2340	2815285	0	0	1.12052	0	0	0.451736	0	0	2.18631	0	3.36631	0	0	2.26842	1.57443	1.40818	0	0.444933	1.33105	0.375165	0.427773	0.456272	1.37903	0	0	0	0	0	5.23977	0	0	1.84511	4.94828	0	0	2.36103	2.27081	0	0	0	0
MMAR_RS11660	MMAR_2340	2815396	0	0	1.12052	0	1.68027	0	1.01171	3.32438	4.37263	0	0	3.2111	0	0.32406	0	1.40818	0	0	0	0	1.71109	0	0.689514	1.00767	0	0	0	0	1.49708	0	0	0	0	0	0	1.18052	0	0	0	0	1.20702
MMAR_RS11660	MMAR_2340	2815599	1.82995	3.80171	4.48206	1.35351	7.84126	7.67952	5.05853	9.97314	2.18631	6.44171	1.68316	8.2571	8.29468	9.72179	4.72329	8.44907	9.08901	7.56386	0.887369	0.750329	10.2666	11.4068	7.58465	11.0844	4.29681	0.555403	0	16.6218	2.99415	8.82171	14.7455	10.4556	0	2.88487	0	7.47661	3.97392	0	3.07471	14.6416	5.63277
MMAR_RS11660	MMAR_2340	2815606	1.82995	0	5.60258	0	1.68027	0.451736	2.02341	2.71995	0	0	0	0.458728	0	1.6203	1.04962	0	0	0	2.21842	0	1.71109	0.912545	0	1.00767	1.84149	0	0	0	0	0	0	0	0	0	0	1.57402	0	0	0	1.72255	0.40234
MMAR_RS11660	MMAR_2340	2815855	3.6599	11.4051	6.16283	12.1816	3.36054	5.87257	3.70959	10.8798	15.3042	5.52147	3.7871	1.83491	12.8568	13.9346	9.9714	11.2654	12.9843	3.55946	3.54947	1.50066	11.1221	9.58172	18.6169	12.0921	2.45532	8.88645	13.174	13.731	8.98246	12.6024	20.1075	8.6105	1.64943	0.961624	0	23.2168	9.65095	0	2.76724	18.5174	11.6679
MMAR_RS11660	MMAR_2340	2815901	0	0	0	0	0	0	0	0	0	0	0	0	0	0	0	0	0	0	0	0	0	0	0	0	0	0	0	0	0	0	0	0	0	0	0	0	0	0	0	0	0
MMAR_RS11660	MMAR_2340	2815972	0	0	1.12052	0	0	0	2.36065	0.604432	2.18631	0	0.841578	0	0	0	1.57443	1.40818	0	0	0	0.750329	1.28332	1.36882	3.44757	5.03837	0	0	0.731888	0	1.49708	0	0	3.07518	10.7213	0.480812	0	0.393506	0.567703	0	0	0.430637	0.804681
MMAR_RS11660	MMAR_2340	2815992	0	0	0	0	0	0	0	0	0	0	0	0	0	0	0	0	0	0	0	0	0	0	0	0	0	0	0	0	0	0	0	0	0	0	0	0	0	0	0	0	0
MMAR_RS11660	MMAR_2340	2816052	0	3.04137	0	0	0	0	0	1.8133	0	0	0	0.458728	0	0	0	2.11227	0	0	0	0	0	0	3.44757	0	0	0	0	0	0	0	0	0	0	0	0	0	0	0	0	1.29191	3.21872
MMAR_RS11660	MMAR_2340	2816103	15.2496	13.6862	11.7654	14.8886	8.40135	10.3899	14.8384	25.6884	28.4221	21.1656	12.2029	11.0095	17.0041	22.3601	18.3684	21.8268	22.0733	12.0132	11.9795	15.3817	15.8276	20.5323	27.5806	22.6727	4.29681	10.5527	8.78266	0.722686	17.9649	3.78073	72.3869	12.9157	0.824714	5.28893	13.1636	34.235	18.7342	407.83	11.6839	30.5752	12.8749
MMAR_RS11660	MMAR_2340	2816233	6.70983	5.3224	6.72309	8.12108	3.36054	9.03473	4.38406	7.55541	17.4905	11.9632	1.68316	8.71583	7.87995	11.6661	6.29772	10.5613	7.79058	10.2335	2.21842	1.50066	6.4166	7.75663	4.8266	8.06139	2.45532	1.11081	5.85511	0	4.49123	1.26024	5.36199	4.92029	0.824714	5.28893	6.96896	11.8052	8.51555	0	1.22988	22.3931	16.0936
MMAR_RS11660	MMAR_2340	2816289	2.43994	4.56206	3.9218	9.47459	7.28117	7.67952	9.10536	11.7864	0	0.920244	2.10394	4.58728	8.29468	12.6383	16.2691	9.85725	6.49215	13.7929	1.77474	3.75165	19.2498	16.4258	11.7217	16.1228	4.29681	7.22024	2.19566	4.33612	20.9591	2.52049	0	7.38043	17.319	0.480812	13.1636	26.3649	39.7392	0	7.3793	3.87573	4.82809
MMAR_RS11660	MMAR_2340	2816302	1.82995	1.52069	0.560258	0	2.80045	0	1.68618	3.02216	0	3.68098	0	3.66982	3.31787	3.2406	4.19848	2.11227	0	5.3392	0	0.750329	0.855546	0.456272	2.06854	2.51918	0	0	0	0	0.748538	3.78073	1.3405	0	0	0	0	8.65712	11.9218	0	1.22988	2.15318	1.60936
MMAR_RS11660	MMAR_2340	2816362	16.4696	1.52069	2.80129	6.76757	0	0.451736	6.07024	5.43989	8.74525	0	1.26237	1.83491	0.829468	0.648119	5.77291	0.704089	9.08901	1.3348	0	0	8.98323	3.19391	4.8266	1.51151	0	0.555403	0.731888	0	6.73684	1.26024	10.724	2.46014	4.12357	0.961624	0	4.72207	5.67703	0	0.614941	3.87573	4.42575
MMAR_RS11660	MMAR_2340	2816410	0	0	0	0	0	0	0	0	0	0	0	0	0	0	0	0	0	0	0	0	0	0	0	0	0	0	0	0	0	0	0	0	0	0	0	0	0	0	0	0	0
MMAR_RS11660	MMAR_2340	2816452	0.609984	0	0.560258	0	0.56009	0	0	1.20886	0	0	0	1.83491	0.414734	0.32406	0	0	0	2.6696	0	0	0	0	1.37903	2.01535	0	0	0	0	0	0	0	0	0	0	0	0	0	0	0	0	0
MMAR_RS11660	MMAR_2340	2816692	17.6895	18.2482	24.6513	41.9589	17.9229	17.6177	21.9203	37.4748	28.4221	11.0429	5.47025	16.5142	31.9345	31.4338	24.1413	19.7145	20.7749	23.5815	11.0921	9.00395	24.3831	31.0265	27.5806	33.2532	14.7319	13.3297	8.05077	4.33612	33.6842	18.9037	34.1827	18.4511	24.7414	70.1986	0.774329	46.4337	28.9529	0	20.6005	27.9914	35.0036
MMAR_RS11660	MMAR_2340	2816695	4.26989	6.08274	5.60258	12.1816	8.40135	3.61389	5.05853	15.7152	19.6768	13.8037	7.99499	12.8444	17.8336	9.07367	16.2691	9.85725	5.19372	19.5771	5.7679	5.2523	9.83878	8.66918	15.8588	13.0998	5.52448	8.88645	1.46378	2.16806	11.9766	3.78073	9.38348	4.30525	1.64943	1.44244	2.32299	21.6428	7.94784	0	6.45688	9.90464	7.64447
MMAR_RS11660	MMAR_2340	2816817	0	0	0	0	0	0	0	0	0	0	0	0	0	0	0	0	0	0	0	0	0	0	0	0	0	0	0	0	0	0	0	0	0	0	0	0	0	0	0	0	0
MMAR_RS11660	MMAR_2340	2816834	15.8596	20.5293	17.9282	18.9492	20.7233	16.7142	11.8032	35.3593	37.1673	46.9325	17.6731	21.1015	22.3956	36.6187	25.1909	29.5718	27.267	21.3568	9.76105	14.6314	28.6608	23.7262	34.4757	22.6727	49.7203	8.33105	5.85511	6.50417	20.9591	10.082	32.8422	24.6014	17.319	4.32731	1.54866	39.3506	28.3852	0	5.84194	63.7342	30.5779
NA	NA	2816867	6.09984	9.88446	4.48206	13.5351	10.0816	13.5521	12.815	14.8086	17.4905	7.36195	16.4108	21.1015	15.3452	10.694	5.77291	12.6736	14.2827	16.4625	10.6484	16.1321	15.8276	17.7946	13.1008	14.6113	14.1181	22.7715	8.78266	22.4033	6.73684	31.5061	19.4372	21.5262	9.07185	14.9052	0	8.65712	7.38014	0	8.30171	25.8382	13.6796
NA	NA	2816967	9.14976	5.3224	8.96412	14.8886	8.96144	9.03473	15.8501	13.5997	8.74525	6.44171	15.5692	3.66982	12.8568	12.6383	6.29772	20.4186	16.8796	13.7929	19.9658	13.5059	13.6887	14.6007	17.9274	14.6113	28.2362	10.5527	10.2464	2.16806	14.2222	1.26024	12.7347	17.836	4.12357	12.5011	5.4203	7.47661	6.81244	0	17.5258	10.3353	8.04681
NA	NA	2816971	3.6599	4.56206	12.3257	4.06054	6.16099	7.67952	5.05853	4.23103	0	7.36195	1.26237	5.50474	1.65894	9.39773	3.67367	8.44907	6.49215	4.0044	0.887369	3.37648	5.56105	12.3194	14.4798	10.0767	5.52448	6.10943	1.46378	0	7.48538	2.52049	16.7562	3.69021	5.773	6.25056	1.54866	6.68959	5.10933	0	3.68965	20.2399	6.43745
NA	NA	2816991	9.75975	12.9258	20.7295	23.0097	26.8843	23.0386	19.2224	25.0839	34.981	12.8834	21.0394	12.3857	31.9345	24.3045	18.3684	21.1227	15.5812	16.9075	15.0853	21.3844	34.2218	24.6387	31.0281	24.1842	17.8011	23.8823	12.4421	9.39492	26.9474	15.1229	89.8134	14.1458	4.12357	16.8284	13.9379	25.5779	24.4112	0	18.1408	19.3787	22.9334
NA	NA	2817021	1.82995	3.80171	3.9218	2.70703	3.36054	2.71042	8.76813	6.34654	0	12.8834	2.52473	1.83491	6.63575	3.88872	6.29772	9.15316	10.3874	8.45373	1.33105	2.25099	7.69992	2.73763	5.51611	3.52686	1.84149	2.77702	6.58699	0	4.49123	0	0	3.07518	8.24714	1.92325	0	6.68959	3.97392	0	1.84482	4.737	4.42575
NA	NA	2817032	9.14976	8.36377	18.4885	5.41405	10.0816	18.0695	12.1405	36.2659	21.8631	18.4049	10.5197	10.092	11.1978	18.7955	20.9924	26.7554	12.9843	7.11893	7.98632	15.7569	23.0997	16.8821	36.5442	19.6496	13.5043	26.6594	12.4421	2.89074	32.1871	37.8073	50.9389	22.7563	60.2041	11.0587	38.7164	35.022	30.0883	0	7.3793	22.3931	12.8749
NA	NA	2817099	32.3292	30.4137	21.2898	17.5957	21.8435	24.8455	23.2693	32.3371	59.0305	23.0061	36.1878	22.0189	47.2797	46.0165	45.6585	49.9904	33.7592	52.5021	23.959	17.2576	49.1939	51.1025	41.3708	44.8415	25.7809	35.5458	40.9857	14.4537	41.1696	21.4242	148.125	32.5969	29.6897	25.483	5.4203	51.5492	36.9007	0	20.6005	71.0551	23.3357
NA	NA	2817116	0.609984	0	0	0	0	0	0	0	0	0	0	0	0	0	0	0	0	0	0	0	0	0	0	0	0	0	0	0	0	0	0	0	0	0	0	0	0	0	0.307471	0	0
NA	NA	2817118	18.2995	20.5293	33.6155	36.5449	34.1655	27.5559	40.4683	18.7374	26.2358	51.5337	28.1929	36.2395	22.3956	33.0541	29.9142	35.2045	19.4764	22.2467	40.819	19.5086	32.5108	35.5893	28.2701	27.711	15.9596	17.7729	35.1306	19.5125	13.4737	36.5471	33.5124	29.5217	3.29885	21.6366	3.87164	23.6103	21.5727	0	17.5258	32.7284	14.4843
NA	NA	2817131	14.6396	12.1655	7.84361	23.0097	7.84126	16.7142	18.548	28.4083	21.8631	11.0429	12.2029	13.3031	20.7367	16.203	10.4962	19.0104	9.08901	22.2467	12.4232	16.5072	15.8276	13.2319	22.754	24.688	5.52448	11.6635	8.05077	10.1176	5.98831	5.04098	17.4265	19.6811	3.29885	18.2709	2.32299	9.44413	10.2187	0	14.1436	8.1821	20.9217
NA	NA	2817197	2.43994	1.52069	5.04232	0	1.68027	0.903473	1.68618	4.23103	2.18631	1.84049	2.52473	1.83491	2.07367	1.94436	1.57443	2.81636	6.49215	1.77973	1.33105	1.12549	5.98882	2.28136	2.75806	2.01535	0.613831	3.33242	0.731888	2.89074	0.748538	0	0	3.69021	0	1.44244	0	2.36103	0	0	0.922412	1.72255	3.21872
NA	NA	2817200	0	4.56206	0.560258	0	0	2.25868	0.674471	0.906649	0	0	2.10394	1.37618	1.65894	0	2.09924	0	0	0.889866	0.887369	1.87582	2.56664	1.82509	0	0	0.613831	2.77702	0	0	0	0	0	0	0	0.480812	0	1.18052	0.567703	0	1.22988	3.44509	2.41404
NA	NA	2817212	3.6599	2.28103	1.68077	4.06054	7.28117	4.51736	5.05853	4.23103	6.55894	0.920244	3.7871	1.83491	7.46522	9.07367	4.72329	4.92863	5.19372	4.44933	1.33105	3.00132	3.84996	1.82509	3.44757	4.03069	2.45532	2.77702	0.731888	0.722686	1.49708	0	8.71324	6.76539	0	4.32731	1.54866	6.68959	3.97392	0	3.07471	2.58382	6.43745
NA	NA	2817227	3.6599	5.3224	3.36155	5.41405	4.48072	4.06563	0.674471	6.64876	8.74525	0	8.41578	4.58728	12.8568	9.72179	3.14886	4.92863	1.29843	6.674	7.09895	4.50197	5.13328	5.019	7.58465	4.53453	3.68298	1.11081	2.92755	5.0588	10.4795	0	5.36199	7.38043	0	2.88487	0	14.5597	11.9218	0	3.99712	4.30637	12.8749
NA	NA	2817246	19.5195	16.7275	17.9282	13.5351	28.0045	23.942	11.466	16.0175	32.7947	30.3681	15.99	27.9824	19.9072	28.1932	27.815	20.4186	15.5812	29.8105	15.0853	14.6314	20.5331	26.0075	11.0322	12.5959	21.4841	14.9959	32.2031	12.2857	32.1871	28.9856	29.491	15.3759	8.24714	8.65462	66.5923	40.1376	30.656	0	16.2959	17.2255	19.7147
NA	NA	2817283	1.82995	3.80171	1.12052	12.1816	1.12018	1.80695	3.03512	2.41773	4.37263	14.7239	3.7871	0	4.56208	2.91654	4.19848	4.22454	0	5.3392	4.88053	1.12549	7.69992	3.65018	3.44757	1.51151	6.75214	3.33242	2.92755	2.89074	0.748538	2.52049	7.37274	9.84057	13.1954	0.961624	0	3.14804	4.54163	0	3.07471	4.737	6.43745
MMAR_RS11665	MMAR_2341	2817320	0	0	0	0	0	0	0	0	0	0	0	0	0	0	0	0	0	0	0	0	0	0	0	0	0	0	0	0	0	0	0	0	0	0	0	0	0	0	0	0	0
MMAR_RS11665	MMAR_2341	2817348	0	0	0	0	0	0	0	0	0	0	0	0	0	0	0	0	0	0	0	0	0	0	0	0	0	0	0	0	0	0	0	0	0	0	0	0	0	0	0	0	0
MMAR_RS11665	MMAR_2341	2817376	0	2.28103	0.560258	0	2.80045	0.451736	0.337236	2.71995	0	2.76073	0	0.458728	0.414734	0.32406	2.62405	0	3.89529	0	0.887369	0.375165	1.28332	0.912545	2.06854	0	2.45532	2.22161	0	0	2.24561	0	0	0	0.824714	2.88487	0	5.90258	6.81244	0	0	0.861273	1.20702
MMAR_RS11665	MMAR_2341	2817427	0	0	0	0	0	0.451736	0	1.51108	0	15.6442	0	0	0.414734	0	0	0	0	0.889866	0	0	0	0	0	0	0	0	0	0	0	0	0	0	0	0	0	0	0	0	0	0	0
MMAR_RS11665	MMAR_2341	2817437	1.82995	1.52069	0	1.35351	5.04081	0.451736	0.674471	6.95097	4.37263	0	1.26237	0	2.48841	4.86089	0	6.33681	0	2.6696	0	0.375165	0.855546	2.28136	4.13708	5.5422	1.84149	2.22161	1.46378	0.722686	0	0	0	0.615036	0	3.8465	0	1.57402	0	0	3.07471	2.58382	3.21872
MMAR_RS11665	MMAR_2341	2817517	0	2.28103	2.24103	1.35351	0	2.71042	1.68618	4.53324	2.18631	0	0	0	3.73261	4.86089	0.52481	7.04089	0	0.889866	0	0	3.84996	2.28136	8.27417	3.02302	0	1.11081	9.51455	0	1.49708	0	2.01075	1.23007	0	0.480812	0	3.93506	1.13541	0	0.307471	0.430637	1.60936
MMAR_RS11665	MMAR_2341	2817569	0	0	0	0	0	0	0	0	0	0	0	0	0	0	0	0	0	0	0	0	0	0	0	0	0	0	0	0	0	0	0	0	0	0	0	0	0	0	0	0	0
MMAR_RS11665	MMAR_2341	2817580	0.609984	0	0	0	0	0	0	0	0	0	0	0	0	0	0	0	0	0	0	0	0	0	0	0	0	0	0	0	0	0	0	0	0	0	0	0	0	0	0	0	0
MMAR_RS11665	MMAR_2341	2817624	6.09984	9.12412	3.9218	4.06054	3.36054	1.80695	9.10536	10.5776	10.9316	9.20244	14.3068	2.29364	5.39154	11.018	14.1699	7.74498	6.49215	6.674	1.77474	2.62615	12.8332	5.93154	15.1693	15.1151	0.613831	5.55403	6.58699	0.722686	11.9766	6.30122	13.405	6.15036	6.59771	2.40406	3.09732	18.4948	14.1926	0	1.22988	12.0578	6.83979
MMAR_RS11665	MMAR_2341	2817667	0.609984	2.28103	1.12052	0	0	0.451736	0	4.83546	0	1.84049	1.26237	0	3.31787	3.56466	1.04962	0	0	0	0	0	0.427773	0.912545	1.37903	0	0	0	0	0	0	0	0	1.23007	0	0.480812	0	1.96753	4.54163	0	1.84482	0.430637	1.20702
MMAR_RS11665	MMAR_2341	2817679	0	0	0	0	0	0	0	0	0	0	0	0	0	0.972179	0	0	0	0	0	0	0	0	0	0	0	0	0	0	0	0	0	0	0	0	0	0	0	0	0	0	0
MMAR_RS11665	MMAR_2341	2817731	0	0	0	0	0	0	0	0	0	0	0	0	0	0	0	0	0	0	0	0	0	0	0	0	0	0	0	0	0	0	0	0	0	0	0	0	0	0	0	0	0
MMAR_RS11665	MMAR_2341	2817811	0	0	0	0	0	0	1.01171	0	0	0	1.26237	0	0	0.648119	1.04962	0.704089	0	0.444933	0	0.375165	1.71109	2.28136	0.689514	3.02302	0.613831	1.66621	0.731888	0	1.49708	0	0	0.615036	0	0.961624	0	0.787011	1.70311	0	0	0.430637	0.40234
MMAR_RS11665	MMAR_2341	2817820	22.5694	25.0913	25.7719	46.0195	16.8027	19.8764	14.1639	58.3277	21.8631	61.6564	12.2029	14.2206	38.1555	34.3503	30.439	35.2045	50.6388	21.3568	16.86	20.6341	38.4996	33.3079	51.7135	40.3069	18.4149	29.4364	23.4204	3.61343	25.4503	30.2459	35.5232	27.0616	9.89656	15.386	16.2609	42.8921	32.9268	0	11.6839	18.948	22.1287
MMAR_RS11665	MMAR_2341	2817907	0	1.52069	1.68077	0	5.6009	2.25868	0.337236	3.32438	0	0	0	0.458728	0.829468	2.26842	1.57443	3.52045	5.19372	1.3348	1.33105	0.750329	1.71109	1.36882	2.06854	1.00767	0	2.22161	0	0	2.99415	0	0	0	0	0	0	1.96753	0	0	0	0	1.20702
MMAR_RS11665	MMAR_2341	2817910	0.609984	0	1.68077	0	0	0	0	7.55541	2.18631	0	0	0	0	1.94436	3.14886	3.52045	3.89529	0	0	0.750329	0.427773	0.912545	3.44757	2.51918	1.22766	2.22161	0	0.722686	2.24561	0	0	1.84511	0	0.480812	0	6.68959	5.10933	0	0	0.861273	2.41404
MMAR_RS11665	MMAR_2341	2817942	0	0	0	0	0	0	0	0	0	0	0	0	0	0	0	0	0	0	0	0	0	0	0	0	0	0	0	0	0	0	0	0	0	0	0	0	0	0	0	0	0
MMAR_RS11665	MMAR_2341	2817970	5.48986	5.3224	2.80129	4.06054	8.40135	6.32431	2.36065	13.2975	4.37263	32.2085	2.52473	10.5507	2.07367	8.10149	8.92178	7.74498	7.79058	3.11453	0	1.87582	5.56105	4.56272	9.6532	11.0844	2.45532	3.33242	2.19566	5.78149	8.98246	6.30122	5.36199	1.23007	4.12357	2.40406	0	17.3142	9.65095	0	3.07471	4.737	8.44915
MMAR_RS11665	MMAR_2341	2817978	0	0	0	0	0	0	0	0	0	0	0	0	0	0	0	0	0	0	0	0	0	0	0	0	0	0	0	0	0	0	0	0	0	0	0	0	0	0	0	0	0
MMAR_RS11665	MMAR_2341	2818010	0	0	0	0	0	0	0	0	0	0	0	0	0	1.29624	0.52481	0	2.59686	0.444933	0	0	0.427773	0	1.37903	0.503837	0	0	0	0	0	0	1.3405	1.84511	0	0	0	0	0	0	0.614941	0	0
MMAR_RS11665	MMAR_2341	2818082	1.21997	0	0	0	0	0.451736	0	0	2.18631	0	0	0	0	2.59248	0	1.40818	7.79058	0.444933	0	0	0.855546	0.456272	1.37903	1.00767	0	0	0	0	0	0	0	0	0	0	0	0	0	0	0	0	0
MMAR_RS11665	MMAR_2341	2818092	1.82995	0.760343	0.560258	0	3.92063	0	0.674471	1.20886	0	1.84049	0	0	0	1.6203	0	0.704089	0	5.3392	0	0	1.71109	2.28136	0	0	0	0	0	0	5.23977	0	0.670249	0	0	0	0	2.75454	0.567703	0	1.22988	0.861273	0.40234
MMAR_RS11665	MMAR_2341	2818152	2.43994	3.80171	0	5.41405	2.80045	2.71042	2.36065	16.9241	0	5.52147	4.62868	6.42219	2.07367	6.80525	2.62405	3.52045	2.59686	6.674	0.887369	0	3.42218	5.019	4.13708	3.52686	0	1.11081	0.731888	0	5.98831	2.52049	29.491	0.615036	0.824714	0	0	6.29609	3.40622	0	2.45977	0.430637	3.21872
MMAR_RS11665	MMAR_2341	2818174	0	0	0	0	0	0	0	0	0	0	0	0	0	0	0	0	0	0	0	0	0.427773	0.456272	0	0	0	0	0	0	0	0	0	0	0	0	0	0	0	0	0	0	0
MMAR_RS11665	MMAR_2341	2818197	3.6599	1.52069	14.0064	5.41405	0.56009	4.9691	1.34894	13.9019	4.37263	3.68098	1.68316	1.83491	7.05048	9.07367	7.34735	7.74498	10.3874	2.22467	0.887369	2.62615	5.56105	5.47527	2.06854	6.04604	7.9798	8.33105	5.12322	0	9.731	0	3.35124	3.69021	10.7213	1.44244	20.9069	15.3467	3.97392	0	2.45977	7.75146	4.82809
MMAR_RS11665	MMAR_2341	2818266	0	0	0	0	0	0.451736	0	0	0	0	0	0	0.829468	0	0	0	0	0	0	0	0	0	0	0	0	0	0	0	0	0	0.670249	0	0	0	0	0	0	0	0	0	0
MMAR_RS11665	MMAR_2341	2818297	3.6599	6.84309	7.84361	5.41405	3.36054	4.06563	16.1873	12.9953	4.37263	2.76073	1.68316	8.71583	9.12415	6.80525	3.14886	3.52045	14.2827	3.55946	2.21842	0	4.7055	5.93154	4.13708	3.52686	1.84149	1.11081	2.19566	0	8.23392	0	20.1075	4.92029	9.89656	0	0	4.72207	0.567703	0	3.99712	3.44509	8.85149
MMAR_RS11665	MMAR_2341	2818321	4.87987	5.3224	5.04232	5.41405	1.12018	4.9691	2.69788	8.76427	0	4.60122	7.15341	4.58728	6.63575	6.15713	6.82254	6.33681	5.19372	13.348	0.443684	2.25099	15.8276	15.057	9.6532	4.03069	3.06915	3.88782	0.731888	2.16806	8.23392	1.26024	12.7347	7.99546	0	3.36569	0.774329	7.0831	5.67703	0	1.53735	0.861273	8.44915
MMAR_RS11665	MMAR_2341	2818432	6.09984	5.3224	5.04232	6.76757	2.80045	3.61389	2.69788	12.6931	4.37263	0	5.47025	5.50474	8.70942	8.10149	6.29772	4.92863	2.59686	8.89866	1.33105	1.12549	9.83878	5.93154	5.51611	6.04604	3.06915	2.77702	2.92755	0	7.48538	23.9446	1.3405	5.53532	0	2.88487	0	10.2311	8.51555	0	3.07471	12.4885	2.41404
MMAR_RS11665	MMAR_2341	2818546	0	0	0	0	0	0	0	0	0	0	0	0.917456	0	0	0	0	0	0	0	0	0	0	0	0	0	0	0	0	0	0	0	0	0	0	0	1.57402	0	0	0	0	0
MMAR_RS11665	MMAR_2341	2818554	0	0	1.12052	0	0	1.80695	3.03512	2.41773	2.18631	5.52147	0	0	0.414734	2.26842	1.57443	0.704089	1.29843	4.89426	0.443684	0	0.427773	4.10645	8.27417	4.03069	0	2.77702	0	0	1.49708	16.3832	2.01075	0	0	0	0	5.50908	0	0	0	1.72255	0.804681
MMAR_RS11665	MMAR_2341	2818565	0	0	0	2.70703	0	0.451736	0	3.62659	0	0.920244	2.52473	0	0	0.648119	1.57443	0	0	0	0	3.00132	0.855546	0.456272	0	1.51151	0.613831	0.555403	0	0	0	0	1.3405	0	0	0	0	0	0.567703	0	0	0	0
MMAR_RS11665	MMAR_2341	2818592	0	0	0	0	0	0	0	0	0	0	0	0	0	0	0	0	0	0	0	0	0	0	0	0	0	0	0	0	0	0	0	0	0	0	0	0	0	0	0	0	0
MMAR_RS11665	MMAR_2341	2818657	0	0	0	0	0	0	0	0	0	0	0	0	0	0	0	0	0	0	0	0	0	0	0	0	0	0	0	0	0	0	0	0	0	0	0	0	0	0	0	0	0
MMAR_RS11665	MMAR_2341	2818686	0	0	0	0	0	0	0	0	0	0	0	0	0	0	0	0	0	0	0	0	0	0	0	0	0	0	0	0	0	0	0	0	0	0	0	0	0	0	0	0	0
MMAR_RS11665	MMAR_2341	2818708	0	0	0	0	0	0	0	0	0	0	0	0	0	0	0	0	0	0	0	0	0	0	0	0	0	0	0	0	0	0	0	0	0	0	0	0	0	0	0	0	0
MMAR_RS11665	MMAR_2341	2818899	0	0	0	0	0	0	0	0	0	0	0	0	0	0	0	0	0	0	0	0	0	0	0	0	0	0	0	0	0	0	0	0	0	0	0	0	0	0	0	0	0
MMAR_RS11665	MMAR_2341	2818908	0	1.52069	1.12052	0	0	0.451736	0	0.302216	0	0	0	0	0	0.32406	0.52481	0	2.59686	0	0	0	0.427773	0.456272	0	0.503837	0	0	0	0	1.49708	0	0	0	0	0	0	3.14804	6.24473	0	0	0	0
MMAR_RS11665	MMAR_2341	2818928	0	0	0	0	0	0	0	0	0	0	0	0	0	0	0	0	0	0	0	2.25099	0	0	0	0	0	0	0	2.89074	0	0	0	0	0	0	0	0	0	0	0	0	0
MMAR_RS11665	MMAR_2341	2819017	0	0	0	0	0	0	0	0.302216	0	0	0	0	0	0	0	0	0	0	0	0	0	0	0	0	0	0	0	0	0	0	0	0	0	0	0	0	0	0	0	0	0
MMAR_RS11665	MMAR_2341	2819042	0	0	0	0	0	0	0	0	0	0	0	0	0	0	0	0	0	0	0	0	0	0	0	0	0	0	0	0	0	0	0	0	0	0	0	0	0	0	0	0	0
MMAR_RS11665	MMAR_2341	2819050	0	0	0	0	0	0	0	0	0	0	0	0	0	0	0	0	0	0	0	0	0	0	0	0	0	0	0	0	0	0	0	0	0	0	0	0	0	0	0	0	0
NA	NA	2819084	29.2792	26.612	17.9282	21.6562	16.8027	39.7528	30.3512	25.9906	21.8631	14.7239	32.4007	25.23	14.9304	30.4616	32.0134	30.2758	35.0576	19.1321	38.1568	38.6419	26.9497	26.9201	28.9596	29.2225	30.6915	51.6525	32.935	15.8991	25.4503	10.082	18.0967	27.6766	8.24714	33.176	14.7122	17.7078	24.9789	0	40.8936	21.5318	28.1638
NA	NA	2819121	9.14976	7.60343	5.04232	2.70703	12.8821	12.1969	5.39577	11.182	0	7.36195	8.41578	9.63329	7.87995	6.48119	10.4962	9.85725	6.49215	6.674	5.32421	8.62878	11.9776	16.4258	8.96368	10.0767	7.9798	10.5527	10.9783	0.722686	2.24561	5.04098	2.681	4.30525	0	10.5779	0	4.32856	9.65095	0	3.07471	5.16764	3.62106
NA	NA	2819128	3.04992	8.36377	3.9218	1.35351	6.16099	3.16216	4.7213	1.51108	0	0	2.10394	5.96346	1.65894	2.59248	2.62405	4.92863	0	1.77973	0.887369	4.12681	8.12769	7.30036	4.13708	2.01535	9.82129	8.33105	13.174	5.0588	2.24561	11.3422	2.01075	2.46014	0	3.36569	0	2.75454	10.2187	0	1.53735	4.30637	1.20702
NA	NA	2819130	6.70983	5.3224	6.72309	1.35351	5.6009	5.42084	5.39577	8.15984	2.18631	6.44171	14.7276	4.58728	2.90314	11.3421	11.5458	4.22454	7.79058	7.56386	7.54263	6.75296	6.84437	9.58172	7.58465	7.05371	6.13831	12.2189	5.12322	10.1176	8.23392	3.78073	0.670249	6.76539	0	4.80812	17.0352	3.93506	5.10933	0	13.5287	8.61273	11.2655
NA	NA	2819147	0	0	0	0	0	0	0	0	0	0	0	0	0	0	0	0	0	0	0	0	0	0	0	0	0	0	0	0	0	0	0	0	0	0	0	0	0	0	0	0	0
NA	NA	2819163	3.6599	0.760343	0.560258	1.35351	1.12018	1.80695	1.34894	1.20886	0	0	0.841578	0.458728	1.2442	0	2.62405	1.40818	1.29843	3.55946	0	0.375165	1.28332	5.47527	0.689514	0	1.22766	6.66484	0	0	2.99415	0	1.3405	1.23007	0	1.44244	0	0.787011	3.40622	0	1.84482	1.72255	0.40234
NA	NA	2819170	29.8892	22.0499	25.2116	20.3027	25.7641	15.8108	15.5128	23.5729	17.4905	4.60122	13.886	20.6428	9.95362	21.3879	32.5382	21.1227	11.6859	20.9119	20.8532	18.0079	23.5275	15.5133	11.0322	22.1688	20.8702	12.7743	18.2972	8.67223	15.7193	41.5881	12.7347	21.5262	4.94828	25.9639	54.9773	28.7259	24.9789	0	19.6781	18.0867	12.8749
NA	NA	2819224	2.43994	5.3224	2.24103	4.06054	0.56009	4.06563	2.36065	7.55541	4.37263	0	3.7871	2.29364	8.29468	4.53683	2.62405	0	2.59686	2.6696	7.98632	4.12681	8.12769	5.47527	4.8266	1.51151	1.22766	2.77702	7.31888	0	1.49708	0	2.01075	4.30525	0	6.73137	0.774329	2.75454	2.27081	0	2.15229	3.01446	1.20702
NA	NA	2819236	0	0	0	0	0	0	0	0	0	0	0	0	0	0	0	0	0	0	0	0	0	0	0	0	0	0	0	0	0	0	0	0	0	0	0	0	0	0	0	0	0
MMAR_RS11670	MMAR_2342	2819369	0	0	0	0	0	0	0	0	0	0	0	0	0	0	0	0	0	0	0	0	0	0	0	0	0	0	0	0	0	0	0	0	0	0	0	0	0	0	0	0	0
MMAR_RS11670	MMAR_2342	2819506	0	0	0	0	0	0	0	0	0	0	0	0	0	0	0	0	0	0	0	0	0	0	0	0	0	0	0	0	0	0	0	0	0	0	0	0	0	0	0	0	0
MMAR_RS11670	MMAR_2342	2819662	0	0	0	0	0	0	0	0	0	0	0	0	0	0	0	0	0	0	0	0	0	0	0	0	0	0	0	0	0	0	0	0	0	0	0	0	0	0	0	0	0
MMAR_RS11670	MMAR_2342	2819779	0	0	0	0	0	0	0	0	0	0	0	0	0	0	0	0	0	0	0	0	0	0	0	0	0	0	0	0	0	0	0	0	0	0	0	0	0	0	0	0	0
MMAR_RS11670	MMAR_2342	2820275	11.5897	16.7275	17.368	8.12108	11.2018	7.67952	13.1522	13.5997	17.4905	11.0429	4.62868	7.33965	12.442	15.8789	9.9714	13.3777	10.3874	7.56386	1.33105	7.87846	7.27214	5.93154	6.20563	7.05371	3.68298	12.2189	4.39133	0.722686	0	0	4.02149	11.0706	1.64943	6.25056	0	1.57402	11.9218	0	4.61206	10.7659	7.24213
MMAR_RS11670	MMAR_2342	2820322	16.4696	15.2069	18.4885	14.8886	31.9251	19.4247	20.5714	17.2263	8.74525	5.52147	22.3018	9.63329	12.0273	22.3601	17.8436	19.7145	18.178	25.3612	16.86	27.387	17.5387	19.1634	27.5806	18.1381	16.5734	30.5472	34.3987	10.8403	15.7193	8.82171	5.36199	12.9157	13.1954	14.9052	0.774329	9.44413	12.4895	0	13.5287	9.04337	12.4726
MMAR_RS11670	MMAR_2342	2820380	0	0	0	0	0	0	0	0	0	0	0	0	0	0	0	0	0	0	0	0	0	0	0	0	0	0	0	0	0	0	0	0	0	0	0	0	0	0	0	0	0
MMAR_RS11670	MMAR_2342	2820429	61.6084	34.9758	29.6937	39.2519	50.9682	42.0115	62.7258	45.3324	78.7073	33.1288	70.2717	61.0108	43.1324	53.1458	47.2329	30.2758	23.3717	64.0704	47.9179	62.6525	54.3272	38.7832	40.6813	39.2993	45.4235	42.766	33.6669	20.9579	38.1755	57.9712	32.8422	82.4148	0.824714	47.6004	30.9732	41.3181	47.6871	0	52.885	52.5377	40.6364
MMAR_RS11670	MMAR_2342	2820544	0	0	0	0	0	0	0	0	0	0	0	0	0	0	0	0.704089	0	0	0	0	0	0	0	0	0	0	0	0	0	0	0	0	0	0	0	0	0	0	0	0	0
MMAR_RS11670	MMAR_2342	2820648	29.8892	17.4879	28.0129	28.4238	38.0861	35.6872	33.7236	25.0839	32.7947	24.8466	39.1334	36.2395	32.3493	31.4338	16.2691	30.9799	35.0576	32.4801	31.0579	27.387	19.2498	29.6577	27.5806	33.7571	20.8702	21.6607	27.0799	32.5209	31.4386	11.3422	33.5124	33.2119	2.47414	18.2709	15.4866	30.2999	37.4684	0	31.9769	32.2978	19.7147
MMAR_RS11670	MMAR_2342	2820808	0	0	0	0	0	0	0	0	0	0	0	0	0	0	0	0	0	0	0	0	0	0	0	0	0	0	0	0	0	0	0	0	0	0	0	0	0	0	0	0	0
MMAR_RS11670	MMAR_2342	2820895	0	0	0	0	0	0	0	0	0	0.920244	0	0	0	0	0	0	0	0	0	0	0	0	0	0	0	0	0	0	0	0	0	0	0	0	0	0	0	0	0	0	0
MMAR_RS11670	MMAR_2342	2820932	0	0	0	0	0	0	0	0	0	0	0	0	0	0	0	0	0	0	0	0	0	0	0	0	0	0	0	0	0	0	0	0	0	0	0	0	0	0	0	0	0
MMAR_RS11670	MMAR_2342	2820957	0	0	0	0	0	0	0	0	0	0	0	0	0	0	0	0	0	0	0	0	0	0	0	0	0	0	0	0	0	0	0	0	0	0	0	0	0	0	0	0	0
MMAR_RS11670	MMAR_2342	2821098	0	0	0	0	0	0	0	0	0	0	0	0	0	0	0	0	0	0	0	0	0	0	0	0	0	0	0	0	0	0	0	0	0	0	0	0	0	0	0	0	0
MMAR_RS11670	MMAR_2342	2821191	0	0	0	0	0	0	0	0	0	0	0	0	0	0	0	0	0	0	0	0	0	0	0	0	0	0	0	0	0	0	0	0	0	0	0	0	0	0	0	0	0
MMAR_RS11670	MMAR_2342	2821194	0	0	0	0	0	0	0	0	0	0	0	0	0	0	0	0	0	0	0	0	0	0	0	0	0	0	0	0	0	0	0	0	0	0	0	0	0	0	0	0	0
MMAR_RS11670	MMAR_2342	2821353	1.21997	1.52069	0	0	0	0	0.337236	0.302216	2.18631	0	0	0	0.414734	0.32406	0.52481	2.11227	0	0	0.443684	0	0	0.456272	0	0	0	1.11081	0	0	0	0	0	0.615036	0	0.480812	0	0	1.13541	0	0	0	0.40234
MMAR_RS11670	MMAR_2342	2821513	0	0	0	0	0	0	0	0	0	0	0	0	0	0	0	0	0	0	0	0	0	0	0	0	0	0	0	0	0	0	0	0	0	0	0	0	0	0	0	0	0
MMAR_RS11670	MMAR_2342	2821588	0	0	0	0	0	0	0	0	0	0	0	0	0	0	0	0	0	0	0	0	0	0	0	0	0	0	0	0	0	0	0	0	0	0	0	0	0	0	0	0	0
MMAR_RS11670	MMAR_2342	2821778	0	0	0	0	0	0	0	0	0	0	0	0	0	0	0	0	0	0	0	0	0	0	0	0	0	0	0	0	0	0	0	0	0	0	0	0	0	0	0	0	0
MMAR_RS11670	MMAR_2342	2821837	0	0	0	0	0	0	0	0	0	0	0	0	0	0	0	0	0	0	0	0	0	0	0	0	0	0	0	0	0	0	0	0	0	0	0	0	0	0	0	0	0
MMAR_RS11670	MMAR_2342	2821886	0	0	0	0	0	0	0	0	0	0	0	0	0	0	0	0	0	0	0	0	0	0	0	0	0	0	0	0	0	0	0	0	0	0	0	0	0	0	0	0	0
MMAR_RS11670	MMAR_2342	2821897	0	0	0	0	0	0	0	0	0	0	0	0	0	0	0	0	0	0	0	0	0	0	0	0	0	0	0	0	0	0	0	0	0	0	0	0	0	0	0	0	0
MMAR_RS11670	MMAR_2342	2821906	0	0	0	0	0	0	0	0	0	0	0	0	0	0	0	0	0	0	0	0	0	0	0	0	0	0	0	0	0	0	0	0	0	0	0	0	0	0	0	0	0
MMAR_RS11670	MMAR_2342	2822111	0	0	0	0	0	0	0	0	0	0	0	0	0	0	0	0	0	0	0	0	0	0	0	0	0	0	0	0	0	0	0	0	0	0	0	0	0	0	0	0	0
MMAR_RS11670	MMAR_2342	2822181	0	0	0	0	0	0	0	0	0	0	0	0	0	0	0	0	0	0	0	0	0	0	0	0	0	0	0	0	0	0	0	0	0	0	0	0	0	0	0	0	0
MMAR_RS11670	MMAR_2342	2822261	0	0	0	0	0	0	0	0	0	0	0	0	0	0	0	0	0	0	0	0	0	0	0	0	0	0	0	0	0	0	0	0	0	0	0	0	0	0	0	0	0
MMAR_RS11670	MMAR_2342	2822385	0	0	0	0	0	0	0	0	0	0	0	0	0	0	0	0	0	0	0	0	0	0	0	0	0	0	0	0	0	0	0	0	0	0	0	0	0	0	0	0	0
MMAR_RS11670	MMAR_2342	2822398	0	0	0	0	0	0	0	0	0	0	0	0	0	0	0	0	0	0	0	0	0	0	0	0	0	0	0	0	0	0	0	0	0	0	0	0	0	0	0	0	0
MMAR_RS11670	MMAR_2342	2822433	0	0	0	0	0	0	0	0	0	0	0	0	0	0	0	2.81636	0	0.444933	0	0	0	0	0	0	0	0	0	0	0	0	0	0	0	0	0	0	0	0	0	0	0.40234
MMAR_RS11670	MMAR_2342	2822474	0	0	0	0	0	0	0	0	0	0	0	0	0	0	0	0	0	0	0	0	0	0	0	0	0	0	0	0	0	0	0	0	0	0	0	0	0	0	0	0	0
MMAR_RS11670	MMAR_2342	2822603	0	0	0	0	0	0	0	0	0	0	0	0	0	0	0	0	0	0	0	0	0	0	0	0	0	0	0	0	0	0	0	0	0	0	0	0	0	0	0	0	0
MMAR_RS11670	MMAR_2342	2822659	0	0	0	0	0	0	0	0	0	0	0	0	0	0	0	0	0	0	0	0	0	0	0	0	0	0	0	0	0	0	0	0	0	0	0	0	0	0	0	0	0
MMAR_RS11670	MMAR_2342	2822671	0	0	0	0	0	0	0	0	0	0	0	0	0	0	0	0	0	0	0	0	0	0	0	0	0	0	0	0	0	0	0	0	0	0	0	0	0	0	0	0	0
MMAR_RS11670	MMAR_2342	2822803	0	0	0	0	0	0	0	0	0	0	0	0	0	0	0	0	0	0	0	0	0	0	0	0	0	0	0	0	0	0	0	0	0	0	0	0	0	0	0	0	0
MMAR_RS11670	MMAR_2342	2822811	0	0	0	0	0	0	0	0	0	0	0	0	0	0	0	0	0	0	0	0	0	0	0	0	0	0	0	0	0	0	0	0	0	0	0	0	0	0	0	0	0
MMAR_RS11670	MMAR_2342	2822820	0	0	0	0	0	0	0	0	0	0	0	0	0	0	0	0	0	0	0	0	0	0	0	0	0	0	0	0	0	0	0	0	0	0	0	0	0	0	0	0	0
MMAR_RS11670	MMAR_2342	2822844	0	0	0	0	0	0	0	0	0	0	0	0	0	0	0	0	0	0	0	0	0	0	0	0	0	0	0	0	0	0	0	0	0	0	0	0	0	0	0	0	0
MMAR_RS11670	MMAR_2342	2822965	0	0	0	0	0	0	0	0	0	0	0	0	0	0	0	0	0	0	0	0	0	0	0	0	0	0	0	0	0	0	0	0	0	0	0	0	0	0	0	0	0
MMAR_RS11670	MMAR_2342	2822978	0	0	0	0	0	0	0	0	0	0	0	0	0	0	0	0	0	0	0	0	0	0	0	0	0	0	0	0	0	0	0	0	0	0	0	0	0	0	0	0	0
MMAR_RS11670	MMAR_2342	2822995	0	0	0	0	0	0	0	0	0	0	0	0	0	0	0	0	0	0	0	0	0	0	0	0	0	0	0	0	0	0	0	0	0	0	0	0	0	0	0	0	0
MMAR_RS11670	MMAR_2342	2823003	0	0	0	0	0	0	0	0	0	0	0	0	0	0	0	0	0	0	0	0	0	0	0	0	0	0	0	0	0	0	0	0	0	0	0	0	0	0	0	0	0
MMAR_RS11670	MMAR_2342	2823040	0	0	0	0	0	0	0	0	0	0	0	0	0	0	0	0	0	0	0	0	0	0	0	0	0	0	0	0	0	0	0	0	0	0	0	0	0	0	0	0	0
MMAR_RS11670	MMAR_2342	2823053	0	0	0	0	0	0	0	0	0	0	0	0	0	0	0	0	0	0	0	0	0	0	0	0	0	0	0	0	0	0	0	0	0	0	0	0	0	0	0	0	0
MMAR_RS11670	MMAR_2342	2823076	0	0	0	0	0	0	0	0	0	0	0	0	0	0	0	0	0	0	0	0	0	0	0	0	0	0	0	0	0	0	0	0	0	0	0	0	0	0	0	0	0
MMAR_RS11670	MMAR_2342	2823114	0	0	0	0	0	0	0	0	0	0	0	0	0	0	0	0	0	0	0	0	0	0	0	0	0	0	0	0	0	0	0	0	0	0	0	0	0	0	0	0	0
MMAR_RS11670	MMAR_2342	2823172	0	0	0	0	0	0	0	0	0	0	0	0	0	0	0	0	0	0	0	0	0	0	0	0	0	0	0	0	0	0	0	0	0	0	0	0	0	0	0	0	0
MMAR_RS11670	MMAR_2342	2823174	0	0	0	0	0	0	0	0	0	0	0	0	0	0	0	0	0	0	0	0	0	0	0	0	0	0	0	0	0	0	0	0	0	0	0	0	0	0	0	0	0
MMAR_RS11670	MMAR_2342	2823277	0	0	0	0	0	0	0	0	0	0	0	0	0	0	0	0	0	0	0	0	0	0	0	0	0	0	0	0	0	0	0	0	0	0	0	0	0	0	0	0	0
MMAR_RS11670	MMAR_2342	2823300	0	0	0	0	0	0	0	0	0	0	0	0	0	0	0	0.704089	0	0	0	0	0	0	0	0	0	0	0	0	0	0	0	0	0	0	0	0	0	0	0	0	0
MMAR_RS11670	MMAR_2342	2823336	0	0	0	0	0	0	0	0	0	0	0	0	0	0	0	0	0	0	0	0	0	0	0	0	0	0	0	0	0	0	0	0	0	0	0	0	0	0	0	0	0
MMAR_RS11670	MMAR_2342	2823584	0	0	0	0	0	0	0	0	0	0	0	0	0	0	0	0	0	0	0	0	0	0	0	0	0	0	0	0	0	0	0	0	0	0	0	0	0	0	0	0	0
NA	NA	2823727	0	0	0	0	0	0	0	0	0	0	0	0	0	0	0	0	0	0	0	0	0	0	0	0	0	0	0	0	0	0	0	0	0	0	0	0	0	0	0	0	0
NA	NA	2823778	0	0	0	0	0	0	0	0.302216	0	0	0	0	0	0.32406	0	0	0	2.22467	0	0	0	0	0	0	0	0	0	0	0	0	0	0	0	0	0	0	0	0	0	0	0
NA	NA	2823836	0	0	0	0	0	0.451736	0	0	0	0	0	0	0	0	0	0	0	0	0	0	0	0.456272	0	0	0	0	0	0	0	0	0	0	0	0	0	0	0	0	0	0	0
NA	NA	2823872	8.53978	8.36377	8.40387	2.70703	9.52153	5.42084	0.674471	6.04432	6.55894	5.52147	12.2029	8.2571	3.31787	4.86089	6.82254	2.11227	2.59686	8.45373	7.54263	5.62747	6.4166	7.75663	2.06854	4.03069	7.9798	1.66621	6.58699	8.67223	7.48538	5.04098	4.02149	19.6811	15.6696	2.40406	0	5.11557	5.10933	0	6.76435	3.87573	7.64447
NA	NA	2823896	0.609984	0.760343	3.9218	4.06054	3.92063	4.51736	7.08195	1.20886	0	0.920244	0.420789	0.917456	4.56208	1.6203	4.19848	3.52045	2.59686	4.0044	3.99316	2.25099	0.427773	3.19391	0.689514	3.02302	0	1.11081	0	0	2.99415	0	0	2.46014	14.0201	1.44244	0	5.11557	6.81244	0	3.38218	2.15318	4.0234
NA	NA	2823918	0.609984	0	0.560258	1.35351	2.80045	2.25868	0	1.20886	4.37263	0.920244	0.841578	2.29364	3.73261	2.91654	1.04962	4.22454	0	1.77973	0.887369	0	2.13887	1.82509	0	0.503837	0	0	2.19566	0	0	0	0	1.84511	0	0	0	0.787011	1.13541	0	0.307471	0	1.60936
NA	NA	2823937	5.48986	5.3224	10.0846	10.8281	6.72108	6.32431	7.08195	8.46205	2.18631	7.36195	5.04947	8.71583	9.53889	8.10149	4.72329	6.33681	9.08901	7.56386	4.43684	4.12681	10.2666	6.84409	4.13708	9.06906	1.22766	5.55403	6.58699	0	7.48538	0	2.01075	4.92029	2.47414	4.32731	0	1.96753	5.10933	0	4.91953	6.02891	5.23043
NA	NA	2823948	0	0	0	0	0	0	0	0.604432	0	0	0	0	0	0	0	0	0	0	0	0	0	0	0	0	0	0	0	0	0	0	0	0	0	0	0	0	0	0	0	0	0
NA	NA	2823961	0	0	0	0	0	0	0	0	0	0	0	0	0	0	0	0	0	0	0.887369	0	0	0	0	0	0	0	0	0	0	0	0	0	0	0	0	0	0	0	0	0	0
NA	NA	2823983	3.04992	1.52069	1.12052	0	1.68027	1.80695	0.674471	4.83546	4.37263	1.84049	0.841578	1.37618	0	2.59248	3.67367	4.22454	5.19372	0	0.887369	0.750329	1.28332	2.73763	2.75806	0.503837	1.84149	2.77702	0.731888	1.44537	3.74269	0	0	2.46014	0	0.480812	0	1.96753	0.567703	0	2.15229	1.29191	4.82809
NA	NA	2824067	17.0796	19.7689	14.5667	23.0097	25.204	22.1351	42.4917	27.8039	19.6768	16.5644	21.0394	30.276	12.0273	30.1375	24.6661	29.5718	15.5812	27.5859	17.7474	28.1373	24.3831	25.5513	36.5442	33.2532	24.5532	17.2175	37.3263	60.7056	17.2164	16.3832	13.405	27.0616	0.824714	26.9255	3.09732	18.1013	15.328	0	31.0545	35.3122	28.5662
NA	NA	2824070	3.6599	9.12412	3.36155	2.70703	2.24036	4.9691	3.03512	4.53324	6.55894	1.84049	6.31183	5.96346	3.73261	3.56466	8.92178	8.44907	5.19372	6.22906	3.54947	4.87714	4.27773	3.19391	8.27417	9.06906	5.52448	14.9959	5.85511	0	3.74269	8.82171	0.670249	5.53532	1.64943	1.44244	4.64597	4.32856	7.38014	0	6.14941	3.87573	4.0234
MMAR_RS11675	MMAR_2343	2824132	20.1295	15.9672	23.5308	23.0097	26.3242	15.8108	25.2927	24.1773	17.4905	22.0859	14.3068	17.8904	13.2715	19.4436	16.2691	19.0104	20.7749	23.1365	17.7474	16.5072	20.1053	24.1824	22.0644	25.6957	31.9192	23.3269	24.1523	0.722686	14.9708	18.9037	25.4695	28.2916	0	21.1557	4.64597	15.3467	18.1665	0	11.9914	16.7948	20.9217
MMAR_RS11675	MMAR_2343	2824156	9.75975	9.12412	24.0911	24.3632	29.1247	11.2934	9.10536	5.43989	17.4905	12.8834	12.2029	14.6793	11.1978	10.3699	9.9714	10.5613	7.79058	13.348	7.09895	13.8811	9.41101	9.12545	11.7217	15.1151	15.3458	12.7743	8.78266	0.722686	14.2222	8.82171	6.70249	12.3007	14.8448	10.5779	4.64597	9.44413	12.4895	0	18.7557	22.8237	10.4609
MMAR_RS11675	MMAR_2343	2824174	20.1295	21.2896	30.2539	31.1308	21.2834	27.1042	27.6533	17.8308	10.9316	11.9632	20.1979	32.111	31.5198	31.4338	29.3894	35.2045	32.4607	28.4757	21.2968	26.2615	31.6552	44.2584	31.0281	37.2839	17.1873	28.3256	16.8334	29.6301	28.4445	28.9856	29.491	33.2119	15.6696	31.7336	86.7248	22.4298	27.2498	0	36.8965	44.3556	27.3592
MMAR_RS11675	MMAR_2343	2824206	4.87987	1.52069	1.12052	1.35351	1.12018	0	1.68618	0.906649	0	0.920244	0	0.917456	2.07367	2.26842	2.09924	2.11227	7.79058	0.889866	1.77474	1.50066	0.427773	3.19391	0.689514	0	0	0	0	0	0.748538	1.26024	0.670249	0	0	0.480812	0	4.72207	2.83852	0	2.76724	1.72255	4.0234
MMAR_RS11675	MMAR_2343	2824232	6.09984	3.80171	3.36155	2.70703	5.6009	6.32431	5.05853	6.34654	13.1179	4.60122	2.94552	0.917456	2.07367	5.50901	0.52481	5.63272	3.89529	5.78413	1.77474	2.25099	1.71109	7.30036	2.06854	6.04604	0.613831	0.555403	0.731888	6.50417	2.99415	0	3.35124	4.92029	0	1.44244	0	3.54155	2.83852	0	3.99712	1.72255	1.60936
MMAR_RS11675	MMAR_2343	2824241	12.8097	28.1327	19.609	18.9492	14.0022	19.8764	22.5948	16.9241	21.8631	17.4846	15.1484	32.111	22.3956	20.7398	21.5172	27.4595	22.0733	36.9294	23.5153	24.3857	23.9553	24.1824	24.133	18.1381	25.7809	24.4377	19.0291	24.5713	24.7018	7.56147	66.3546	27.6766	5.773	28.8487	20.9069	17.3142	22.7081	0	18.7557	18.948	32.5896
MMAR_RS11675	MMAR_2343	2824329	66.4883	62.3481	73.3938	50.08	57.6892	54.2084	67.1099	68.3009	83.0799	57.0551	51.3362	49.5426	69.6753	59.951	60.3532	56.3272	86.9948	69.4096	36.3821	57.025	58.6049	64.7907	57.2297	59.9566	42.9681	70.5362	38.0582	62.8737	36.6784	41.5881	63.6736	58.4284	22.2673	41.8307	102.211	42.4986	55.0672	0	45.5057	60.7198	43.0504
MMAR_RS11675	MMAR_2343	2824341	82.3479	101.886	119.895	96.0994	94.6552	108.868	108.59	106.078	104.943	107.669	99.727	102.755	109.905	94.6254	108.111	114.062	72.7121	126.806	80.7505	89.6643	89.8323	122.281	99.9795	78.5985	81.0256	81.0889	92.2179	57.8149	94.3158	122.244	31.5017	94.7155	42.8851	86.5462	32.5218	110.182	101.619	407.83	77.7901	87.4193	92.136
MMAR_RS11675	MMAR_2343	2824407	1.82995	0	3.9218	2.70703	1.12018	0	2.02341	1.8133	10.9316	0	2.52473	0.458728	1.2442	1.94436	2.09924	0.704089	2.59686	0.444933	1.33105	3.37648	1.71109	0.912545	0.689514	1.00767	7.9798	2.77702	3.65944	65.7644	2.24561	3.78073	0	4.30525	0	9.13543	0	3.14804	2.83852	0	2.76724	2.15318	1.20702
MMAR_RS11675	MMAR_2343	2824578	25.0093	12.9258	15.127	25.7168	26.3242	23.942	26.3044	23.8751	26.2358	10.1227	24.8265	16.9729	25.2988	33.3781	40.9352	24.6431	19.4764	29.8105	23.959	24.3857	17.1109	16.8821	24.8225	33.7571	22.7117	16.1067	14.6378	43.3612	24.7018	13.8627	15.4157	18.4511	21.4426	17.3092	3.09732	26.3649	24.4112	0	24.5977	27.5607	20.117
MMAR_RS11675	MMAR_2343	2824585	50.6287	55.505	58.2668	48.7265	56.009	52.8532	51.2598	57.7233	45.9126	69.0183	42.4997	46.3315	50.1828	50.8774	37.7863	49.2863	44.1466	53.392	45.2558	47.2707	36.7885	33.7642	42.7499	46.353	30.6915	38.8782	33.6669	32.5209	41.9181	31.5061	40.8852	28.2916	4.12357	50.4853	13.9379	41.7116	68.1244	407.83	42.1235	47.8007	46.6715
MMAR_RS11675	MMAR_2343	2824588	32.9391	38.7775	43.7001	33.8378	35.2857	28.0077	41.8172	30.8261	43.7263	33.1288	24.4058	22.9364	35.2524	38.239	37.7863	49.2863	74.0105	47.1629	33.2763	26.2615	34.2218	49.2774	26.891	39.8031	23.9394	29.9918	27.8117	57.8149	72.6082	15.1229	44.2364	22.7563	143.5	32.6952	4.64597	50.3687	53.3641	0	31.9769	38.3267	56.73
MMAR_RS11675	MMAR_2343	2824612	0	0.760343	0.560258	2.70703	1.12018	0	0	0.604432	2.18631	0	0.420789	2.29364	2.90314	1.6203	1.57443	0.704089	2.59686	3.11453	0.443684	3.00132	2.99441	0.912545	0	1.51151	0	1.11081	2.19566	0	4.49123	1.26024	0	0	0	0	0	1.96753	2.27081	0	0.614941	1.29191	1.20702
MMAR_RS11675	MMAR_2343	2824638	25.6193	31.1741	24.6513	21.6562	30.8049	27.5559	26.6416	24.1773	21.8631	18.4049	30.2968	27.065	31.5198	24.9526	39.8856	29.5718	31.1623	30.2554	28.8395	34.14	46.1995	35.133	31.0281	28.7187	20.2564	31.658	27.0799	33.2436	29.9415	172.653	26.81	41.8224	181.437	28.8487	16.2609	34.6285	33.4945	0	24.5977	22.3931	30.1755
MMAR_RS11675	MMAR_2343	2824736	0	0	0	0	0	0	0	0	0	0	0	0	0	0	0	0	0	0	0	0	0	0	0	0	0	0	0	0	0	0	0	0	0	0	0	0	0	0	0	0	0
MMAR_RS11675	MMAR_2343	2824749	95.7675	87.4394	93.563	87.9784	80.0928	72.2778	101.171	103.66	91.8252	89.2637	74.9004	69.2679	70.9195	94.9495	55.6299	71.8171	92.1885	98.7751	89.1805	93.7911	83.8435	91.7108	85.4997	75.0717	82.8671	79.4226	81.2396	56.3695	74.8538	69.3134	58.3117	85.49	52.7817	79.334	37.9421	70.044	80.6138	0	79.02	83.1129	87.7102
MMAR_RS11675	MMAR_2343	2824821	21.9594	32.6947	19.609	35.1913	25.204	17.166	29.3395	38.9859	15.3042	45.092	25.2473	28.8999	24.0546	25.6007	35.6871	27.4595	23.3717	27.1409	20.8532	18.3831	31.6552	34.2204	25.512	28.7187	21.4841	23.8823	27.8117	4.33612	23.2047	31.5061	20.1075	31.9819	12.3707	21.1557	16.2609	33.448	31.2237	0	23.0603	20.2399	22.5311
MMAR_RS11675	MMAR_2343	2824855	54.2886	53.9843	56.0258	54.1405	53.2085	54.6601	55.6439	49.5635	61.2168	25.7668	57.6481	46.7903	48.1092	59.951	60.3532	52.8067	41.5498	60.5109	53.2421	61.527	44.9162	54.2964	46.8869	52.9029	46.0373	58.8727	43.9133	67.9325	50.9006	32.7663	42.8959	51.663	10.7213	44.2347	50.3314	60.5999	60.1765	0	53.4999	45.2169	65.9838
MMAR_RS11675	MMAR_2343	2824876	29.2792	18.2482	26.8924	24.3632	20.1632	28.4594	22.2575	24.4795	32.7947	8.2822	25.2473	26.6062	33.1787	30.7857	34.1127	27.4595	20.7749	27.1409	23.0716	26.2615	22.2442	35.5893	26.2015	24.688	45.4235	22.2161	15.3697	31.7982	26.9474	22.6844	9.38348	30.7518	5.773	21.1557	5.4203	38.9571	46.5517	0	26.4425	18.0867	26.9568
MMAR_RS11675	MMAR_2343	2824885	9.14976	12.1655	14.5667	13.5351	8.40135	11.7451	15.1756	12.0886	24.0494	39.5705	13.886	15.138	13.6862	15.5549	16.7939	6.33681	7.79058	10.2335	17.3037	10.8798	11.1221	7.75663	11.7217	9.5729	14.1181	11.1081	13.174	6.50417	13.4737	6.30122	6.03224	14.7609	22.2673	12.5011	27.1015	10.2311	11.9218	0	11.6839	22.8237	12.8749
MMAR_RS11675	MMAR_2343	2824939	117.117	123.936	114.853	101.513	118.739	142.297	132.196	113.936	115.875	116.871	104.356	129.82	145.986	137.725	122.281	109.134	59.7278	146.383	140.648	140.687	137.743	133.688	133.766	127.975	157.754	128.298	201.269	177.058	107.041	191.557	101.208	126.082	325.762	141.84	68.9153	123.561	120.921	0	96.8533	98.1852	103.804
MMAR_RS11675	MMAR_2343	2824973	7.31981	2.28103	3.9218	8.12108	5.04081	5.87257	2.36065	4.53324	13.1179	2.76073	3.36631	3.66982	4.97681	3.2406	3.14886	2.81636	3.89529	4.89426	7.54263	7.87846	5.56105	7.30036	0	2.01535	11.6628	7.77564	8.78266	0	3.74269	6.30122	0	0.615036	0	8.65462	0.774329	4.32856	6.81244	0	4.91953	4.30637	3.21872
MMAR_RS11675	MMAR_2343	2825092	2.43994	0.760343	0.560258	5.41405	3.36054	1.35521	2.02341	1.20886	2.18631	5.52147	3.7871	0.458728	0.414734	0.648119	0	3.52045	0	0.444933	0	0	0.855546	2.28136	0.689514	1.51151	1.22766	0	2.92755	0	0	0	0	0	0	1.92325	0	0	0	0	0.614941	0.861273	1.20702
MMAR_RS11675	MMAR_2343	2825139	7.31981	8.36377	7.28335	5.41405	7.84126	6.32431	6.07024	4.53324	2.18631	0.920244	2.52473	11.0095	4.56208	3.88872	6.29772	12.6736	3.89529	1.3348	4.43684	2.25099	5.98882	4.56272	10.3427	11.5882	4.29681	6.66484	2.92755	0	8.98246	1.26024	0.670249	7.38043	0	9.13543	6.96896	11.8052	7.94784	0	5.84194	7.75146	3.21872
MMAR_RS11675	MMAR_2343	2825147	0	0	0	0	0	0	0	0	0	0	0	0	0	0	0	0	0	0	0	0	0	0	0	0	0	0	0	0	0	0	0	0	0	0	0	0	0	0	0	0	0
MMAR_RS11675	MMAR_2343	2825168	7.92979	12.1655	16.2475	14.8886	13.4422	20.7799	14.5011	17.5285	26.2358	12.8834	7.99499	13.7618	13.6862	12.9624	11.021	18.3063	15.5812	16.0176	7.09895	16.1321	11.9776	18.2509	16.5483	14.1074	14.1181	11.1081	10.2464	22.4033	14.2222	90.7376	75.7381	16.606	0	15.386	0.774329	24.3973	19.3019	0	14.7586	7.32082	14.0819
MMAR_RS11675	MMAR_2343	2825215	7.92979	13.6862	12.8859	2.70703	6.72108	9.03473	14.1639	8.76427	4.37263	13.8037	8.41578	7.33965	9.95362	14.2586	14.1699	9.15316	16.8796	19.1321	8.43	15.0066	6.84437	18.2509	13.1008	19.1458	19.6426	26.1039	10.2464	19.5125	11.2281	8.82171	16.086	12.3007	0	9.61624	0	16.1337	15.328	0	9.22412	6.89019	9.25383
MMAR_RS11675	MMAR_2343	2825251	47.5788	46.3809	41.4591	40.6054	62.17	37.9459	61.7141	48.959	63.4031	36.8098	41.6581	50.9188	58.0628	58.6548	60.878	36.6127	32.4607	63.6254	55.0168	52.523	42.7773	51.5588	49.645	45.3453	47.8788	61.6497	38.7901	34.6889	33.6842	32.7663	13.405	35.6721	37.9368	45.6772	43.3624	55.8778	58.4734	0	59.0344	43.0637	39.4294
MMAR_RS11675	MMAR_2343	2825267	0	0	0	0	0	0	0	0	0	0	0	0	0	0	0	0	0	0	0	0	0	0	0	0	0	0	0	0	0	0	0	0	0	0	0	0	0	0	0	0	0
MMAR_RS11675	MMAR_2343	2825369	1.82995	1.52069	1.12052	6.76757	1.12018	2.25868	2.02341	0.604432	4.37263	7.36195	0.841578	1.83491	0	0.972179	1.57443	2.81636	1.29843	0.444933	4.43684	0.750329	3.42218	2.28136	2.75806	3.52686	1.84149	0.555403	0	0	3.74269	0	0	1.23007	0	0.480812	0	1.57402	2.83852	0	1.22988	2.15318	1.60936
NA	NA	2825406	0	0	0	0	0	0	0	0	0	0	0	0	0	0	0	0	0	0	0	0	0	0	0	0	0	0	0	0	0	0	0	0	0	0	0	0	0	0	0	0	0
NA	NA	2825448	12.1997	15.2069	17.368	12.1816	26.8843	13.1004	22.932	19.3418	8.74525	20.2454	21.0394	17.4317	28.2019	16.203	19.418	11.9695	7.79058	20.9119	27.0647	10.1294	13.6887	19.6197	19.3064	20.1535	9.82129	7.77564	2.92755	0.722686	19.462	17.6434	6.03224	16.606	2.47414	17.7901	0	15.3467	18.1665	0	20.2931	13.3497	20.9217
NA	NA	2825471	17.6895	21.2896	15.127	20.3027	21.2834	14.0038	14.8384	20.8529	10.9316	11.0429	24.4058	34.4046	22.8104	17.4992	20.9924	21.8268	25.9686	13.348	15.0853	31.5138	35.0774	28.2889	17.9274	16.6266	27.6224	16.1067	17.5653	2.16806	20.9591	32.7663	30.1612	15.9909	28.0403	23.079	8.51762	27.5454	22.7081	0	19.3707	17.6561	11.6679
NA	NA	2825475	11.5897	14.4465	13.4462	14.8886	8.96144	14.9073	32.3746	17.2263	13.1179	12.8834	15.5692	19.2666	16.1746	17.8233	23.6165	14.7859	24.6702	20.9119	17.7474	15.3817	17.5387	20.9885	21.3749	14.6113	18.4149	14.4405	15.3697	28.9074	13.4737	25.2049	19.4372	22.1413	0.824714	13.9436	47.2341	16.9207	28.9529	0	15.0661	15.5029	20.5194
NA	NA	2825529	4.26989	7.60343	4.48206	6.76757	5.6009	8.13126	3.03512	3.92881	17.4905	2.76073	7.99499	3.2111	7.46522	2.91654	1.57443	7.74498	7.79058	3.55946	8.43	4.12681	6.4166	6.38781	8.96368	10.5806	5.52448	4.99863	3.65944	0	2.24561	8.82171	11.3942	11.0706	0	2.40406	3.09732	3.14804	5.10933	0	4.61206	5.16764	5.63277
NA	NA	2825534	0	0	0	0	0	0	0	0	0	0	0	0	0	0	0	0	0	0	0	0	0	0	0	0	0	0	0	0	0	0	0	0	0	0	0	0	0	0	0	0	0
NA	NA	2825546	14.0296	9.88446	15.6872	13.5351	22.4036	21.6834	14.8384	15.1108	21.8631	34.049	15.99	16.0555	27.7872	11.3421	18.3684	17.6022	9.08901	16.9075	24.4026	7.50329	15.8276	21.4448	13.7903	17.1304	4.91064	9.44185	13.9059	2.89074	17.2164	6.30122	18.767	22.1413	0	9.13543	6.19463	22.4298	22.1404	407.83	12.9138	13.3497	31.3826
MMAR_RS11680	MMAR_2344	2825626	9.14976	8.36377	14.5667	10.8281	16.8027	13.5521	20.2341	7.85762	8.74525	12.8834	17.6731	10.5507	18.2483	8.10149	12.0706	9.15316	3.89529	10.6784	7.98632	7.87846	12.8332	15.5133	10.3427	7.55755	12.2766	9.44185	10.9783	7.22686	14.9708	11.3422	5.36199	20.2962	0	8.65462	2.32299	24.3973	17.5988	0	8.30171	9.90464	13.2772
MMAR_RS11680	MMAR_2344	2825635	22.5694	18.2482	28.5731	17.5957	47.0475	39.3011	28.665	27.8039	28.4221	17.4846	50.4947	34.4046	43.5471	37.5909	27.815	33.7963	33.7592	28.9207	34.6074	43.1439	34.6496	30.114	39.9918	24.688	40.5128	35.5458	15.3697	20.9579	37.4269	32.7663	57.6414	41.2074	3.29885	39.4266	8.51762	36.9895	36.9007	0	40.5861	33.5897	41.8434
MMAR_RS11680	MMAR_2344	2825665	0.609984	1.52069	1.68077	2.70703	1.12018	0.451736	1.01171	0.302216	0	1.84049	0.420789	1.37618	0	0.32406	1.04962	3.52045	2.59686	3.11453	0	0.375165	1.28332	0.912545	0.689514	1.51151	0	0	0	0	1.49708	0	0	0	0	0	0	1.57402	0.567703	0	0.614941	0.861273	1.60936
MMAR_RS11680	MMAR_2344	2825726	2.43994	5.3224	7.28335	5.41405	10.6417	6.77605	8.09365	6.34654	4.37263	6.44171	3.7871	5.96346	2.90314	3.88872	5.77291	6.33681	2.59686	5.3392	3.10579	4.12681	3.84996	1.36882	5.51611	2.51918	0.613831	4.44323	3.65944	0	11.2281	7.56147	1.3405	3.69021	8.24714	2.40406	1.54866	5.11557	6.24473	0	1.53735	4.30637	4.82809
MMAR_RS11680	MMAR_2344	2825827	32.3292	28.893	54.9053	28.4238	33.6054	42.4632	42.1544	49.8657	21.8631	45.092	29.4552	41.7442	29.8609	28.1932	27.2901	26.7554	29.8639	37.8193	21.7405	37.5165	33.3663	28.7452	43.4394	40.8108	36.8298	36.1012	29.2755	9.39492	33.6842	57.9712	13.405	25.2165	9.07185	28.3679	19.3582	32.2675	37.4684	0	19.3707	34.0203	37.0153
MMAR_RS11680	MMAR_2344	2825882	4.26989	6.08274	1.68077	6.76757	5.6009	4.06563	4.04683	4.23103	4.37263	2.76073	9.25735	3.66982	4.97681	4.53683	2.09924	1.40818	2.59686	8.0088	4.88053	1.50066	2.99441	3.65018	3.44757	4.03069	4.29681	1.66621	0	0	2.24561	0	4.02149	4.30525	0	3.8465	0	4.72207	5.67703	0	5.227	1.72255	2.0117
MMAR_RS11680	MMAR_2344	2825954	81.1279	61.5878	60.5078	59.5546	84.0135	72.7296	81.2738	69.5097	113.688	74.5398	85.4201	78.9012	68.0164	78.7465	75.5727	65.4803	66.2199	82.7576	68.3274	70.5309	56.0383	68.4409	93.0844	89.6829	85.9363	106.637	81.2396	125.025	116.023	93.2581	101.208	91.6403	56.0805	76.93	51.88	114.117	128.301	0	97.7757	93.4482	88.1126
MMAR_RS11680	MMAR_2344	2825963	39.649	35.7361	43.7001	50.08	34.1655	34.332	37.7704	32.6394	24.0494	29.4478	33.2423	28.8999	50.5976	40.8315	36.2119	34.5004	42.8482	50.2774	33.2763	28.8877	38.9274	38.7832	39.9918	36.7801	44.8096	31.658	23.4204	21.6806	26.9474	31.5061	28.1505	36.2871	37.9368	22.1174	10.0663	24.3973	51.661	0	33.8218	46.9394	35.8083
MMAR_RS11680	MMAR_2344	2825999	6.09984	6.84309	7.28335	10.8281	10.6417	9.48647	4.7213	4.53324	13.1179	5.52147	5.47025	8.2571	7.46522	11.018	4.72329	6.33681	9.08901	8.0088	6.21158	5.2523	14.1165	6.38781	6.20563	4.53453	9.82129	6.10943	2.92755	2.89074	6.73684	8.82171	5.36199	4.30525	0	2.40406	0	10.2311	5.10933	0	9.83906	5.16764	6.03511
MMAR_RS11680	MMAR_2344	2826158	0	0	0	0	0	0	0	0	0	0	0	0	0	0	0	0	0	0	0	0	0	0	0	0	0	0	0	0	0	0	0	0	0	0	0	0	0	0	0	0	0
MMAR_RS11680	MMAR_2344	2826263	0	0	0	0	0	0	0	0	0	0	0	0	0	0	0	0	0	0	0	0	0	0	0	0	0	0	0	0	0	0	0	0	0	0	0	0	0	0	0	0	0
MMAR_RS11680	MMAR_2344	2826358	0	0	0	0	0	0	0	0	0	0	0	0	0	0	0	0	0	0	0	0	0	0	0	0	0	0	0	0	0	0	0	0	0	0	0	0	0	0	0	0	0
MMAR_RS11680	MMAR_2344	2826593	0	0	0	0	0	0	0	0	0	0	0	0	0	0	0	0	0	0	0	0	0	0	0	0	0	0	0	0	0	0	0	0	0	0	0	0	0	0	0	0	0
MMAR_RS11680	MMAR_2344	2826619	0	0	0	0	0	0	0	0	0	0	0	0	0	0	0	0	0	0	0	0	0	0	0	0	0	0	0	0	0	0	0	0	0	0	0	0	0	0	0	0	0
MMAR_RS11680	MMAR_2344	2826740	0	0	0	0	0	0	0	0	0	0	0	0	0	0	0	0	0	0	0	0	0	0	0	0	0	0	0	0	0	0	0	0	0	0	0	0	0	0	0	0	0
MMAR_RS11680	MMAR_2344	2826763	0	0	0	0	0	0	0	0	0	0	0	0	0	0	0	0	0	0	0	0	0	0	0	0	0	0	0	0	0	0	0	0	0	0	0	0	0	0	0	0	0
MMAR_RS11680	MMAR_2344	2826788	0	0	0	0	0	0	0	0	0	0	0	0	0	0	0	0	0	0	0	0	0	0	0	0	0	0	0	0	0	0	0	0	0	0	0	0	0	0	0	0	0
MMAR_RS11680	MMAR_2344	2826857	0	0	0	0	0	0	0	0	0	0	0	0	0	0	0	0	0	0	0	0	0	0	0	0	0	0	0	0	0	0	0	0	0	0	0	0	0	0	0	0	0
MMAR_RS11680	MMAR_2344	2826908	0	0	0	0	0	0	0	0	0	0	0	0	0	0	0	0	0	0	0	0	0	0	0	0	0	0	0	0	0	0	0	0	0	0	0	0	0	0	0	0	0
MMAR_RS11680	MMAR_2344	2827005	0	0	0	0	0	0	0	0	0	0	0	0	0	0	0	0	0	0	0	0	0	0	0	0	0	0	0	0	0	0	0	0	0	0	0	0	0	0	0	0	0
MMAR_RS11680	MMAR_2344	2827016	0	0	0	0	0	0	0	0	0	0	0	0	0	0	0	0	0	0	0	0	0	0	0	0	0	0	0	0	0	0	0	0	0	0	0	0	0	0	0	0	0
MMAR_RS11680	MMAR_2344	2827056	0	0	0	0	0	0	0	0	0	0	0	0	0	0	0	0	0	0	0	0	0	0	0	0	0	0	0	0	0	0	0	0	0	0	0	0	0	0	0	0	0
MMAR_RS11680	MMAR_2344	2827070	0	0	0	0	0	0	0	0	0	0	0	0	0	0	0	0	0	0	0	0	0	0	0	0	0	0	0	0	0	0	0	0	0	0	0	0	0	0	0	0	0
MMAR_RS11680	MMAR_2344	2827096	0	0	0	0	0	0	0	0	0	0	0	0	0	0	0	0	0	0	0	0	0	0	0	0	0	0	0	0	0	0	0	0	0	0	0	0	0	0	0	0	0
MMAR_RS11680	MMAR_2344	2827133	0	0	0	0	0	0	0	0	0	0	0	0	0	0	0	0	0	0	0	0	0	0	0	0	0	0	0	0	0	0	0	0	0	0	0	0	0	0	0	0	0
MMAR_RS11680	MMAR_2344	2827227	0	0	0	0	0	0	0	0	0	0	0	0	0	0	0	0	0	0	0	0	0	0	0	0	0	0	0	0	0	0	0	0	0	0	0	0	0	0	0	0	0
MMAR_RS11680	MMAR_2344	2827250	0	0	0	0	0	0	0	0	0	0	0	0	0	0	0	0	0	0	0	0	0	0	0	0	0	0	0	0	0	0	0	0	0	0	0	0	0	0	0	0	0
MMAR_RS11680	MMAR_2344	2827320	0	0	0	0	0	0	0	0	0	0	0	0	0	0	0	0	0	0	0	0	0	0	0	0	0	0	0	0	0	0	0	0	0	0	0	0	0	0	0	0	0
MMAR_RS11680	MMAR_2344	2827449	0	0	0	0	0	0	0	0	0	0	0	0	0	0	0	0	0	0	0	0	0	0	0	0	0	0	0	0	0	0	0	0	0	0	0	0	0	0	0	0	0
MMAR_RS11680	MMAR_2344	2827482	0	0	0	0	0	0	0	0	0	0	0	0	0	0	0	0	0	0	0	0	0	0	0	0	0	0	0	0	0	0	0	0	0	0	0	0	0	0	0	0	0
MMAR_RS11680	MMAR_2344	2827484	0	0	0	0	0	0	0	0	0	0	0	0	0	0	0	0	0	0	0	0	0	0	0	0	0	0	0	0	0	0	0	0	0	0	0	0	0	0	0	0	0
MMAR_RS11680	MMAR_2344	2827521	0	0	0	0	0	0	0	0	0	0	0	0	0	0	0	0	0	0	0	0	0	0	0	0	0	0	0	0	0	0	0	0	0	0	0	0	0	0	0	0	0
MMAR_RS11680	MMAR_2344	2827707	0	0	0	0	0	0	0	0	0	0	0	0	0	0	0	0	0	0	0	0	0	0	0	0	0	0	0	0	0	0	0	0	0	0	0	0	0	0	0	0	0
MMAR_RS11680	MMAR_2344	2827709	0	0	0	0	0	0	0	0	0	0	0	0	0	0	0	0	0	0	0	0	0	0	0	0	0	0	0	0	0	0	0	0	0	0	0	0	0	0	0	0	0
MMAR_RS11680	MMAR_2344	2827815	0	0	0	0	0	0	0	0	0	0	0	0	0	0	0	0	0	0	0	0	0	0	0	0	0	0	0	0	0	0	0	0	0	0	0	0	0	0	0	0	0
MMAR_RS11680	MMAR_2344	2827829	0	0	0	0	0	0	0	0	0	0	0	0	0	0	0	0	0	0	0	0	0	0	0	0	0	0	0	0	0	0	0	0	0	0	0	0	0	0	0	0	0
MMAR_RS11680	MMAR_2344	2827950	0.609984	1.52069	0	1.35351	1.68027	0.451736	0	1.8133	8.74525	0	0.420789	1.37618	0.829468	0.648119	0	1.40818	0	2.22467	0.887369	0	0	1.82509	0.689514	2.51918	1.22766	0	1.46378	0	0	0	0	0	0	1.44244	2.32299	1.18052	0	0	0.922412	0.430637	1.60936
MMAR_RS11680	MMAR_2344	2827994	1.82995	1.52069	0	2.70703	0	0	0.674471	3.02216	0	0	0	1.37618	0.829468	0	1.04962	2.81636	1.29843	0	0	0.375165	0	0	0.689514	0	0	2.77702	0	1.44537	3.74269	0	0.670249	1.23007	0	0.961624	0	0	0	0	0.307471	0.430637	0.804681
MMAR_RS11680	MMAR_2344	2828317	0	0	0	0	0	0	0	0	0	0	0	0	0	0	0	0	0	0	0	0	0	0	0	0	0	0	0	0	0	0	0	0	0	0	0	0	0	0	0	0	0
MMAR_RS11680	MMAR_2344	2828325	0	0	0	0	0	0	0	0	0	0	0	0	0	0	0	0	0	0	0	1.12549	0	0	0	0	0	0.555403	0	0	0	0	0	0	0	8.65462	0	0	0	0	0	0	0
MMAR_RS11680	MMAR_2344	2828353	20.7395	15.9672	15.127	16.2422	24.0839	29.8146	14.5011	15.7152	8.74525	7.36195	21.4602	14.6793	28.6167	29.1654	23.0917	11.9695	15.5812	13.7929	23.0716	24.7609	15.3998	22.3573	28.2701	18.1381	17.8011	26.6594	14.6378	43.3612	22.4561	31.5061	18.767	20.2962	37.9368	16.8284	10.0663	25.5779	25.5466	0	19.0632	11.1966	10.4609
MMAR_RS11680	MMAR_2344	2828426	7.31981	6.08274	12.8859	4.06054	7.28117	3.61389	4.38406	7.85762	2.18631	3.68098	5.47025	8.2571	10.3684	8.42555	2.09924	2.81636	5.19372	4.89426	3.10579	7.87846	8.12769	5.93154	2.75806	5.03837	5.52448	9.99726	3.65944	15.8991	2.99415	2.52049	47.5877	7.38043	4.12357	2.40406	0.774329	1.96753	3.40622	0	6.76435	8.1821	5.23043
MMAR_RS11680	MMAR_2344	2828442	0	0	0	0	0	0	0	0	0	0	0	0	0	0	0	0	0	0	0	0	0	0	0	0	0	0	0	0	0	0	0	0	0	0	0	0	0	0	0	0	0
MMAR_RS11680	MMAR_2344	2828576	0	0	0	0	0	0	0	0	0	0	0	0	0	0	0	0	0	0	0	0	0	0	0	0	0	0	0	0	0	0	0	0	0	0	0	0	0	0	0	0	0
MMAR_RS11680	MMAR_2344	2828592	4.26989	0	2.24103	0	3.92063	1.35521	2.02341	2.71995	2.18631	3.68098	2.10394	1.83491	2.07367	2.26842	2.62405	0.704089	0	0.444933	3.54947	1.12549	4.27773	3.65018	3.44757	5.03837	2.45532	5.55403	1.46378	2.89074	1.49708	3.78073	0.670249	1.23007	9.07185	0.961624	2.32299	0.393506	2.83852	0	1.53735	2.58382	1.60936
MMAR_RS11680	MMAR_2344	2828687	3.6599	6.08274	8.96412	4.06054	3.36054	4.06563	3.37236	2.71995	4.37263	0	6.73262	8.71583	3.31787	0.972179	8.39697	9.15316	1.29843	4.89426	3.10579	3.75165	9.83878	4.10645	3.44757	5.03837	1.22766	7.77564	4.39133	7.94954	4.49123	8.82171	22.7885	2.46014	0	2.40406	17.8096	4.72207	3.40622	0	7.3793	2.58382	5.63277
MMAR_RS11680	MMAR_2344	2828774	2.43994	2.28103	2.80129	4.06054	4.48072	1.80695	2.36065	6.04432	6.55894	1.84049	4.20789	2.75237	2.90314	1.29624	0.52481	2.81636	2.59686	2.6696	2.66211	4.87714	2.99441	4.10645	3.44757	3.02302	1.84149	1.66621	4.39133	6.50417	2.24561	1.26024	4.69174	0	0	4.32731	2.32299	5.50908	0.567703	0	0.922412	0.430637	1.60936
MMAR_RS11680	MMAR_2344	2828812	3.6599	4.56206	7.84361	8.12108	2.80045	3.16216	5.39577	6.04432	2.18631	7.36195	3.36631	2.75237	3.73261	2.59248	3.14886	1.40818	1.29843	1.77973	2.21842	3.37648	5.13328	6.84409	4.13708	3.02302	5.52448	1.66621	4.39133	0	0	1.26024	5.36199	0	0	7.21218	19.3582	2.75454	1.13541	0	1.22988	3.87573	3.62106
MMAR_RS11680	MMAR_2344	2828820	2.43994	0	0.560258	0	2.80045	3.61389	0	2.11551	0	0	3.7871	1.37618	2.90314	1.29624	2.09924	0	1.29843	0.889866	6.65526	3.75165	2.13887	3.19391	2.75806	0.503837	4.91064	6.10943	0.731888	0.722686	0.748538	1.26024	0.670249	1.23007	0	5.28893	0.774329	0.787011	0	0	1.84482	0	0
MMAR_RS11680	MMAR_2344	2828982	10.9797	14.4465	6.72309	9.47459	10.6417	15.359	16.8618	7.85762	15.3042	4.60122	11.3613	9.17456	17.0041	10.3699	10.4962	9.15316	7.79058	12.4581	15.0853	18.0079	8.98323	12.3194	10.3427	9.06906	7.36597	18.3283	12.4421	0	15.7193	27.7254	15.4157	9.84057	2.47414	9.61624	41.0394	15.3467	11.9218	0	14.1436	28.422	15.6913
MMAR_RS11680	MMAR_2344	2829011	1.82995	0.760343	0	0	0.56009	0.451736	1.01171	0.302216	0	0.920244	0.420789	1.83491	3.73261	0.972179	0	0	0	0	0	0.750329	0	0.456272	2.06854	0	1.22766	0	0	0	0	0	0	0.615036	0	0	0	0	0	0	0.307471	0.861273	0
MMAR_RS11680	MMAR_2344	2829121	2.43994	3.80171	6.16283	0	7.84126	1.80695	4.38406	1.51108	10.9316	4.60122	2.94552	0.917456	2.48841	3.88872	4.72329	2.11227	2.59686	3.11453	1.77474	2.62615	2.56664	5.019	4.13708	5.03837	3.06915	0.555403	2.92755	5.0588	1.49708	2.52049	0	0.615036	0	2.40406	6.96896	2.36103	4.54163	0	1.22988	2.58382	1.60936
MMAR_RS11680	MMAR_2344	2829139	0	0	0	0	0	0	0	0	0	0	0	0	0	0	0	0	0	0	0	0	0	0	0	0	0	0	0	0	0	0	0	0	0	0	0	0	0	0	0	0	0
MMAR_RS11680	MMAR_2344	2829202	4.26989	1.52069	0.560258	0	1.68027	0.903473	0.337236	1.51108	0	1.84049	4.20789	0	1.65894	0.648119	2.62405	1.40818	1.29843	1.3348	0	1.50066	1.71109	0.456272	4.13708	0	6.75214	2.77702	1.46378	0	0.748538	0	0	4.30525	79.1725	0.480812	0	1.57402	2.83852	0	0.922412	2.15318	1.60936
MMAR_RS11680	MMAR_2344	2829229	0	0	0	0	0	0	0	0	0	0	0	0	0	0	0	0	0	0	0	0	0	0	0	0	0	0	0	0	0	0	0	0	0	0	0	0	0	0	0	0	0
MMAR_RS11680	MMAR_2344	2829260	9.75975	9.88446	20.1693	10.8281	10.6417	4.9691	9.4426	11.7864	6.55894	8.2822	6.31183	4.58728	15.7599	16.8511	20.9924	11.9695	15.5812	13.348	9.76105	8.62878	11.1221	8.66918	4.8266	7.05371	6.13831	3.33242	5.12322	0	13.4737	6.30122	12.0645	3.07518	0.824714	5.76975	0	12.1987	10.7864	0	2.15229	6.89019	9.25383
MMAR_RS11680	MMAR_2344	2829262	28.0593	24.331	15.127	14.8886	12.322	18.5212	24.9554	37.4748	21.8631	14.7239	22.3018	22.0189	19.0778	31.7578	24.6661	30.2758	12.9843	15.1277	22.1842	29.638	22.2442	18.2509	27.5806	24.1842	23.9394	16.1067	14.6378	8.67223	19.462	12.6024	29.491	23.9864	8.24714	25.9639	1.54866	21.2493	22.7081	0	28.2873	16.7948	24.1404
MMAR_RS11680	MMAR_2344	2829375	4.87987	7.60343	2.24103	2.70703	8.96144	4.06563	4.7213	3.32438	4.37263	2.76073	6.31183	0.458728	4.97681	4.53683	4.19848	3.52045	10.3874	4.0044	3.54947	4.50197	5.98882	3.65018	2.75806	6.54988	3.68298	7.77564	6.58699	0.722686	2.99415	0	4.69174	6.76539	0	1.92325	0.774329	7.87011	5.67703	0	3.07471	4.30637	4.42575
MMAR_RS11680	MMAR_2344	2829449	0	0	0	0	0	0	0	0	0	0	0	0	0	0	0	0	0	0	0	0	0	0	0	0	0	0	0	0	0	0	0	0	0	0	0	0	0	0	0	0	0
MMAR_RS11680	MMAR_2344	2829518	2.43994	2.28103	3.36155	0	1.12018	0.903473	6.74471	1.8133	2.18631	7.36195	2.94552	0	0	3.2406	4.72329	0.704089	2.59686	2.22467	1.77474	3.00132	1.28332	0.912545	3.44757	1.51151	1.22766	0	0	0	1.49708	2.52049	2.681	1.23007	0	4.80812	2.32299	1.96753	0.567703	0	0.922412	4.30637	1.20702
MMAR_RS11680	MMAR_2344	2829569	4.26989	5.3224	0.560258	2.70703	1.12018	4.06563	3.03512	3.32438	0	2.76073	3.7871	0.917456	1.65894	4.53683	4.72329	2.11227	1.29843	2.22467	3.99316	3.00132	2.99441	0.456272	1.37903	1.51151	4.29681	1.11081	4.39133	3.61343	2.24561	0	4.02149	9.84057	0	0.961624	0	2.36103	2.83852	0	2.15229	0	3.21872
MMAR_RS11680	MMAR_2344	2829572	7.31981	6.84309	5.60258	9.47459	14.5623	7.22778	7.75642	13.5997	0	21.1656	9.67814	10.5507	9.95362	7.12931	8.39697	5.63272	11.6859	12.0132	10.6484	10.1294	3.42218	10.038	8.96368	9.06906	13.5043	11.6635	6.58699	18.7898	4.49123	12.6024	10.0537	7.38043	7.42242	9.13543	6.96896	2.75454	5.10933	0	5.84194	4.30637	14.8866
MMAR_RS11680	MMAR_2344	2829610	2.43994	0.760343	1.12052	0	1.68027	1.80695	1.34894	1.20886	6.55894	0	2.10394	2.75237	0	1.29624	2.09924	0.704089	2.59686	3.11453	0	0.375165	2.56664	1.82509	1.37903	1.51151	0	1.66621	0	0	0	23.9446	0	0	0	0.961624	0.774329	2.75454	5.67703	0	1.22988	4.30637	0
MMAR_RS11680	MMAR_2344	2829729	0	0	0	0	0	0	0	0	0	0	0	0	0	0	0	0	0	0	0	0	0	0	0	0	0	0	0	0	0	0	0	0	0	0	0	0	0	0	0	0	0
MMAR_RS11680	MMAR_2344	2829820	0	0	0	0	0	0	0	0	0	0	0	0	0	0	0	0	0	0	0	0	0	0	0	0	0	0	0	0	0	0	0	0	0	0	0	0	0	0	0	0	0
MMAR_RS11680	MMAR_2344	2829841	2.43994	0	0	0	1.68027	3.61389	3.37236	1.51108	0	0.920244	3.7871	0.458728	1.2442	0.32406	3.67367	0	0	0	1.33105	1.50066	1.71109	0.912545	0	1.51151	0.613831	1.66621	0.731888	0	0	0	0	1.23007	0.824714	1.44244	0	3.54155	0.567703	0	2.45977	0	1.20702
MMAR_RS11680	MMAR_2344	2829861	0	0	0	0	0	0	0	0	0	0	0	0	0	0	0	0	0	0	0	0	0	0	0	0	0	0	0	0	0	0	0	0	0	0	0	0	0	0	0	0	0
MMAR_RS11680	MMAR_2344	2829868	0	0	0	0	0	0	0	0	0	0	0	0	0	0	0	0	0	0	0	0	0	0	0	0	0	0	0	0	0	0	0	0	0	0	0	0	0	0	0	0	0
MMAR_RS11680	MMAR_2344	2829925	1.82995	8.36377	3.36155	4.06054	2.24036	1.35521	2.69788	6.34654	10.9316	7.36195	2.94552	6.88092	3.73261	4.53683	5.77291	3.52045	1.29843	5.3392	3.54947	6.75296	3.42218	3.19391	2.06854	3.02302	3.06915	1.11081	5.85511	10.1176	4.49123	7.56147	0.670249	11.6857	0.824714	5.76975	0.774329	0.787011	2.83852	0	2.15229	9.47401	2.41404
MMAR_RS11680	MMAR_2344	2829998	6.09984	5.3224	2.24103	0	8.96144	3.61389	3.70959	6.34654	4.37263	0.920244	2.52473	3.2111	4.56208	7.12931	6.82254	4.22454	7.79058	1.3348	3.10579	1.87582	2.13887	3.65018	4.8266	2.01535	2.45532	4.44323	0	0.722686	7.48538	0	8.04299	7.38043	0	2.40406	0	4.32856	3.40622	0	0.307471	2.58382	8.85149
MMAR_RS11680	MMAR_2344	2830024	2.43994	1.52069	0	1.35351	0	0	0	0	0	0	1.68316	0.458728	0.414734	1.29624	0.52481	0	0	0.444933	0	0	0.855546	0	0	0	0	0.555403	1.46378	0	0	0	1.3405	0.615036	0	0.480812	0.774329	0	0	0	2.15229	2.15318	1.20702
MMAR_RS11680	MMAR_2344	2830030	23.1794	18.2482	16.2475	13.5351	7.28117	18.9729	17.5363	24.4795	15.3042	21.1656	11.7821	20.184	16.5894	17.8233	17.3187	24.6431	23.3717	25.8061	21.2968	14.6314	13.6887	11.4068	26.2015	18.642	17.8011	11.6635	10.9783	29.6301	19.462	8.82171	14.7455	11.6857	0.824714	11.0587	0	22.8233	19.8696	0	16.6034	16.3642	14.0819
MMAR_RS11680	MMAR_2344	2830039	15.8596	8.36377	13.4462	12.1816	8.40135	9.48647	15.8501	13.9019	10.9316	17.4846	9.67814	9.17456	9.95362	10.694	9.44659	14.7859	6.49215	6.22906	11.5358	15.3817	9.83878	10.9505	15.8588	14.1074	9.20746	4.99863	8.05077	41.1931	10.4795	1.26024	14.0752	4.92029	31.3391	10.0971	14.7122	7.47661	10.7864	0	7.99424	10.7659	10.4609
MMAR_RS11680	MMAR_2344	2830149	0	0	0	0	0	0	0	0	0	0	0	0	0	0	0	0	0	0	0	0	0	0	0	0	0	0	0	0	0	0	0	0	0	0	0	0	0	0	0	0	0
MMAR_RS11680	MMAR_2344	2830265	0	0	0	0	0	0	0	0	0	0	0	0	0	0	0	0	0	0	0	0	0	0	0	0	0	0	0	0	0	0	0	0	0	0	0	0	0	0	0	0	0
MMAR_RS11680	MMAR_2344	2830294	0	0	0	0	0	0	0	0	0	0	0	0	0	0	0	0	0	0	0	0	0	0	0	0	0	0	0	0	0	0	0	0	0	0	0	0	0	0	0	0	0
MMAR_RS11680	MMAR_2344	2830376	12.8097	12.9258	6.72309	5.41405	8.40135	10.8417	10.7915	8.15984	2.18631	2.76073	6.31183	18.8078	8.70942	8.74961	16.7939	9.15316	1.29843	8.45373	10.6484	3.00132	9.41101	9.58172	11.0322	13.0998	3.06915	7.77564	5.85511	18.0671	10.4795	11.3422	6.70249	5.53532	2.47414	3.36569	8.51762	13.7727	2.83852	0	11.3764	12.0578	3.62106
MMAR_RS11680	MMAR_2344	2830396	7.31981	10.6448	4.48206	2.70703	3.92063	4.9691	6.07024	13.2975	6.55894	6.44171	5.47025	5.04601	2.48841	7.12931	8.39697	11.9695	3.89529	5.3392	4.43684	6.00263	6.4166	8.2129	4.8266	5.5422	6.75214	4.44323	9.51455	0.722686	5.98831	12.6024	10.0537	10.4556	9.07185	7.21218	1.54866	5.90258	17.5988	0	4.61206	12.9191	8.04681
MMAR_RS11680	MMAR_2344	2830574	1.82995	6.84309	12.3257	2.70703	2.24036	5.87257	5.05853	8.46205	8.74525	4.60122	2.94552	5.96346	4.97681	3.2406	12.0706	4.92863	9.08901	6.674	13.3105	3.00132	5.13328	2.73763	6.20563	1.51151	6.75214	1.11081	1.46378	0.722686	6.73684	8.82171	1.3405	4.92029	79.1725	5.28893	0	7.87011	8.51555	0	8.60918	6.45955	9.25383
MMAR_RS11680	MMAR_2344	2830629	0	0	0	0	0	0	0	0	0	0	0	0	0	0	0	0	0	0	0	0	0	0	0	0	0	0	0	0	0	0	0	0	0	0	0	0	0	0	0	0	0
MMAR_RS11680	MMAR_2344	2830669	0	0	0	0	0	0	0	0	0	0	0	0	0	0	0	0	0	0	0	0	0	0	0	0	0	0	0	0	0	0	0	0	0	0	0	0	0	0	0	0	0
MMAR_RS11680	MMAR_2344	2830708	7.92979	2.28103	6.16283	2.70703	8.96144	8.58299	3.70959	6.34654	6.55894	12.8834	10.9405	8.71583	2.07367	6.48119	3.67367	6.33681	1.29843	5.78413	13.7542	3.37648	6.4166	5.93154	3.44757	2.01535	3.68298	13.3297	1.46378	0	4.49123	1.26024	4.69174	6.15036	4.12357	3.36569	1.54866	2.36103	1.70311	0	8.30171	6.02891	6.83979
MMAR_RS11680	MMAR_2344	2830829	1.21997	3.80171	2.24103	0	0	0	0.337236	1.51108	0	1.84049	3.36631	0.458728	0.414734	1.29624	0.52481	0	2.59686	2.6696	0	0.375165	2.13887	0	0	1.00767	1.84149	0	0.731888	0	0	0	0	0	0	2.88487	0	0.393506	0	0	2.15229	0	0
MMAR_RS11680	MMAR_2344	2830908	0	0	0	0	0	0	0	0	0	0	0	0	0	0	0	0	0	0	0	0	0	0	0	0	0	0	0	0	0	0	0	0	0	0	0	0	0	0	0	0	0
MMAR_RS11680	MMAR_2344	2830946	0	0	0	0	0	0	0	0	0	0	0	0	0	0	0	0	0	0	0	0	0	0	0	0	0	0	0	0	0	0	0	0	0	0	0	0	0	0	0	0	0
MMAR_RS11680	MMAR_2344	2831016	0	0	0	0	0	0	0	0	0	0	0	0	0	0	0	0	0	0	0	0	0	0	0	0	0	0	0	0	0	0	0	0	0	0	0	0	0	0	0	0	0
MMAR_RS11680	MMAR_2344	2831265	11.5897	8.36377	10.0846	16.2422	12.8821	18.9729	15.5128	16.3197	19.6768	15.6442	12.2029	10.092	12.442	23.0082	15.2195	7.74498	15.5812	16.4625	11.0921	19.5086	15.8276	18.7072	22.754	14.6113	15.9596	21.1053	7.31888	5.78149	17.9649	5.04098	15.4157	13.5308	14.8448	13.4627	3.09732	23.6103	28.9529	0	10.454	9.04337	17.703
MMAR_RS11680	MMAR_2344	2831298	0	1.52069	2.80129	0	0	0	0	0.604432	0	0	0	0	0.829468	0	0	0	0	1.77973	0.443684	0	0	0	0	0	1.22766	1.11081	0	0	1.49708	0	0	0.615036	0	0	3.09732	0	0	0	0	0.861273	1.60936
MMAR_RS11680	MMAR_2344	2831336	10.9797	9.88446	10.6449	13.5351	12.322	19.8764	19.5597	12.3909	13.1179	10.1227	22.3018	16.9729	9.53889	8.74961	10.4962	4.92863	7.79058	14.6828	11.5358	14.6314	13.261	16.8821	19.3064	14.6113	34.3745	16.6621	13.174	4.33612	14.2222	6.30122	10.0537	7.38043	1.64943	19.2325	2.32299	16.1337	6.81244	0	15.3735	19.8093	10.4609
MMAR_RS11680	MMAR_2344	2831384	10.9797	17.4879	15.127	23.0097	29.1247	19.4247	14.8384	10.5776	28.4221	11.9632	14.3068	16.5142	21.1514	22.0361	8.39697	12.6736	5.19372	27.1409	39.0442	15.3817	22.2442	19.1634	19.9959	20.1535	15.9596	16.1067	10.9783	5.78149	14.9708	5.04098	20.1075	22.7563	3.29885	14.4244	22.4555	9.05063	16.4634	0	19.3707	24.1157	16.0936
MMAR_RS11680	MMAR_2344	2831426	2.43994	3.80171	2.24103	2.70703	5.6009	4.51736	0.337236	3.02216	0	0	5.89104	5.50474	2.48841	1.94436	1.04962	2.11227	2.59686	3.11453	5.32421	1.12549	3.84996	4.56272	2.06854	10.0767	0.613831	3.88782	1.46378	5.0588	1.49708	0	1.3405	1.23007	0	0.480812	0	2.36103	1.13541	0	1.53735	0.430637	1.20702
MMAR_RS11680	MMAR_2344	2831548	10.3697	14.4465	8.40387	13.5351	9.52153	11.2934	21.9203	17.2263	15.3042	12.8834	10.5197	8.2571	15.7599	10.3699	10.4962	6.33681	16.8796	12.4581	13.7542	24.3857	11.5499	13.2319	12.4113	6.04604	15.3458	17.7729	8.05077	3.61343	12.7252	25.2049	8.71324	11.6857	0.824714	14.4244	9.29195	17.3142	9.65095	0	11.3764	10.7659	10.4609
MMAR_RS11680	MMAR_2344	2831647	0	0	0	0	0	0	0	0	0	0	0	0	0	0	0	0	0	0	0	0	0	0	0	0	0	0	0	0	0	0	0	0	0	0	0	0	0	0	0	0	0
MMAR_RS11680	MMAR_2344	2831666	32.3292	25.8517	31.3744	25.7168	26.3242	24.3938	20.5714	30.2216	43.7263	27.6073	39.1334	18.8078	33.5935	30.4616	26.2405	26.0513	25.9686	29.8105	24.4026	26.6367	33.3663	27.8326	33.0967	42.8261	28.2362	31.658	37.3263	5.78149	35.1813	35.2868	17.4265	20.9112	0	20.6749	6.96896	28.3324	42.01	0	31.362	28.8527	31.7849
MMAR_RS11680	MMAR_2344	2831669	20.7395	15.2069	16.2475	24.3632	19.0431	14.9073	20.9086	21.4574	10.9316	5.52147	21.0394	8.2571	16.1746	16.8511	14.6947	9.85725	15.5812	20.022	15.0853	17.2576	20.1053	15.5133	16.5483	20.6573	6.75214	8.88645	14.6378	12.2857	12.7252	2.52049	9.38348	23.3714	1.64943	24.0406	11.6149	21.6428	16.4634	0	15.681	13.7804	12.8749
MMAR_RS11680	MMAR_2344	2831797	0	0	0	0	0	0	0	0	0	0	0	0	0	0	0	0	0	0	0	0	0	0	0	0	0	0	0	0	0	0	0	0	0	0	0	0	0	0	0	0	0
MMAR_RS11680	MMAR_2344	2831817	14.0296	7.60343	7.84361	6.76757	9.52153	4.51736	10.4543	6.95097	13.1179	5.52147	8.83657	15.138	7.87995	11.018	4.72329	9.85725	5.19372	12.9031	11.5358	10.5046	10.2666	6.84409	21.3749	7.55755	12.8904	2.22161	4.39133	0	5.23977	2.52049	4.69174	10.4556	0	12.0203	1.54866	10.6247	7.38014	0	16.6034	4.737	9.25383
NA	NA	2831835	23.7894	28.1327	19.609	17.5957	35.2857	28.4594	34.398	18.4352	28.4221	14.7239	28.6136	20.184	24.8841	21.3879	20.4676	23.939	18.178	32.4801	19.5221	24.0105	22.2442	30.5703	26.2015	34.7647	27.0085	32.2134	47.5727	18.7898	25.4503	25.2049	44.2364	36.2871	13.1954	25.0022	41.0394	27.9389	28.9529	0	24.5977	25.4076	30.9802
NA	NA	2831841	45.1388	40.2982	41.4591	39.2519	59.3695	49.2393	37.7704	45.0302	59.0305	22.0859	68.1678	53.2124	43.5471	42.1277	44.6089	44.3576	40.2513	47.6078	51.0237	52.523	44.4884	42.4333	47.5765	48.8722	47.8788	33.3242	32.935	18.7898	42.6667	34.0266	36.1934	51.048	4.94828	62.5056	1088.71	42.8921	39.1715	407.83	40.2787	44.7862	42.2458
NA	NA	2831849	19.5195	21.2896	16.2475	10.8281	23.5238	20.7799	25.9671	15.1108	24.0494	13.8037	20.1979	28.4411	18.2483	18.7955	35.6871	24.6431	22.0733	28.0308	20.4095	28.5125	17.1109	29.6577	19.3064	24.1842	29.4639	31.658	41.7176	32.5209	27.6959	66.7929	21.448	9.22553	11.546	25.483	4.64597	23.6103	27.8175	0	27.9798	17.2255	17.703
NA	NA	2831881	0	0	0	0	0	0	0	0	0	0	0	0	0	0	0	0	0	0	0	0	0	0	0	0	0	0	0	0	0	0	0	0	0	0	0	0	0	0	0	0	0
NA	NA	2831965	6.09984	7.60343	5.04232	10.8281	6.72108	3.61389	4.04683	5.74211	13.1179	3.68098	3.36631	5.50474	7.05048	10.0458	4.72329	2.81636	5.19372	8.45373	10.2047	4.12681	3.42218	3.19391	2.06854	4.53453	3.68298	3.88782	3.65944	13.731	6.73684	0	7.37274	3.07518	0	4.32731	1.54866	9.05063	7.94784	0	3.38218	3.87573	6.03511
NA	NA	2832031	7.92979	6.08274	5.60258	4.06054	11.2018	4.51736	6.40748	10.2754	13.1179	3.68098	2.52473	4.58728	11.1978	11.018	4.72329	8.44907	7.79058	9.34359	7.09895	7.50329	8.12769	11.8631	14.4798	7.55755	6.75214	6.10943	4.39133	5.0588	1.49708	23.9446	13.405	6.76539	2.47414	6.73137	0.774329	1.96753	1.13541	0	4.30459	10.7659	6.03511
NA	NA	2832038	7.31981	4.56206	2.24103	4.06054	6.72108	4.06563	2.69788	9.97314	6.55894	0.920244	6.31183	7.79838	3.73261	9.72179	8.39697	7.04089	1.29843	6.22906	7.98632	3.00132	7.69992	6.38781	8.27417	6.54988	2.45532	3.33242	5.12322	4.33612	3.74269	16.3832	0.670249	1.84511	5.773	4.32731	0	5.50908	3.97392	0	6.45688	0.861273	3.62106
NA	NA	2832049	0	0	0	0	0	0	0	0	0	0	0	0	0	0	0	0	0	0	0	0	0	0	0	0	0	0	0	0	0	0	0	0	0	0	0	0	0	0	0	0	0
NA	NA	2832078	15.2496	11.4051	11.7654	10.8281	8.96144	17.6177	9.4426	18.4352	10.9316	7.36195	13.4652	12.3857	12.8568	13.6105	11.021	7.74498	28.5655	12.9031	10.6484	8.62878	12.4054	9.12545	6.89514	8.56522	5.52448	11.6635	6.58699	11.563	5.23977	7.56147	6.03224	10.4556	0.824714	8.17381	0.774329	14.5597	8.51555	0	12.6063	13.3497	13.2772
MMAR_RS11685	MMAR_2345	2832084	2.43994	4.56206	6.16283	2.70703	1.12018	4.9691	3.70959	0.302216	8.74525	5.52147	2.10394	3.66982	2.07367	4.53683	3.14886	7.04089	1.29843	4.0044	7.54263	3.75165	4.27773	1.82509	5.51611	2.51918	1.84149	3.33242	5.85511	39.025	4.49123	5.04098	9.38348	7.99546	0	5.28893	0.774329	4.32856	3.97392	0	2.15229	0.861273	7.64447
MMAR_RS11685	MMAR_2345	2832101	6.70983	7.60343	5.04232	5.41405	6.72108	7.67952	9.10536	6.04432	13.1179	11.9632	9.25735	7.33965	7.05048	4.21277	4.72329	5.63272	12.9843	8.0088	6.65526	7.12813	8.55546	8.2129	8.27417	10.5806	14.1181	15.5513	5.85511	2.16806	5.98831	8.82171	6.03224	13.5308	46.184	10.5779	1.54866	6.68959	7.38014	0	7.3793	8.1821	6.03511
MMAR_RS11685	MMAR_2345	2832154	67.0983	58.5464	63.3091	51.4335	57.1292	73.633	80.5993	65.2787	65.5894	67.1778	69.4302	66.9743	63.8691	69.6728	68.2254	54.919	68.8168	64.0704	70.5458	80.6604	66.7326	60.228	68.2619	78.0947	57.0862	78.3118	57.0873	78.7728	48.655	94.5183	52.9497	80.5697	21.4426	60.1015	6.96896	61.7804	66.4213	0	58.7269	70.1938	74.433
MMAR_RS11685	MMAR_2345	2832185	0	0	0	0	0	0	0	0	2.18631	0	0	0	0	0	0	0	0	0	0	0	0	0	0	0	0	0	0	0	0	0	0	0	0	0	0	0	0	0	0	0	0
MMAR_RS11685	MMAR_2345	2832300	0	0	0	0	0	0	0	0	0	0	0	0	0	0	0	0	0	0	0	0	0	0	0	0	0	0	0	0	0	0	0	0.615036	0	0	0	0	0	0	0	0	0
MMAR_RS11685	MMAR_2345	2832313	0	0	0	0	0	0	0	0	0	0	0	0	0	0	0	0	0	0	0	0	0	0	0	0	0	0	0	0	0	0	0	0	0	0	0	0	0	0	0	0	0
MMAR_RS11685	MMAR_2345	2832371	1.82995	0.760343	0	0	3.36054	1.80695	0.674471	0.302216	0	0	1.68316	0.917456	0.829468	2.26842	1.04962	0	0	0	1.33105	0.375165	2.13887	1.36882	1.37903	1.00767	0	0	0	0	0.748538	0	3.35124	1.84511	0	0	0	0.393506	0.567703	0	0	0	0
MMAR_RS11685	MMAR_2345	2832397	26.2293	24.331	32.4949	14.8886	44.2471	14.9073	19.2224	18.7374	19.6768	22.0859	18.9355	32.5697	23.6398	26.2488	19.418	25.3472	22.0733	24.0264	19.5221	25.5112	19.2498	22.8136	29.6491	25.1918	33.7607	34.9904	18.2972	15.1764	20.2105	18.9037	10.0537	28.9067	12.3707	38.465	4.64597	22.4298	20.4373	0	23.9827	21.9625	14.8866
MMAR_RS11685	MMAR_2345	2832515	0	0.760343	0	1.35351	1.12018	0.451736	0.337236	0	2.18631	0	2.52473	0	1.2442	1.29624	0	0.704089	0	0	0.887369	0	1.71109	1.36882	0	0	0	1.66621	0	0	2.24561	0	3.35124	0	0	0	0	0	0	0	0	0	0
MMAR_RS11685	MMAR_2345	2832525	0	0	0	0	0	0	0	0	0	0	0	0	0	0	0	0	0	0	0	0	0	0	0	0	0	0	0	0	0	0	0	0	0	0	0	0	0	0	0	0	0
MMAR_RS11685	MMAR_2345	2832640	0	0	0	0	0	0	0	0	0	0	0	0	0	0	0	0	0	0	0	0	0	0	0	0	0	0	0	0	0	0	0	0	0	0	0	0	0	0	0	0	0
NA	NA	2832713	10.3697	13.6862	12.3257	9.47459	14.5623	15.8108	15.1756	21.1551	4.37263	16.5644	13.4652	9.63329	7.05048	18.7955	7.34735	15.49	12.9843	13.348	13.3105	9.37911	11.5499	16.8821	16.5483	15.1151	17.1873	13.8851	21.2248	9.39492	12.7252	2.52049	31.5017	11.6857	2.47414	14.4244	0.774329	6.68959	11.3541	0	11.9914	12.0578	12.4726
NA	NA	2832746	15.8596	18.2482	20.1693	10.8281	12.8821	16.2625	13.1522	12.3909	19.6768	15.6442	29.4552	17.8904	14.5157	19.1195	15.7443	21.1227	12.9843	24.0264	12.8668	19.8837	16.6832	16.4258	26.2015	26.1995	20.8702	21.6607	13.9059	13.731	29.9415	12.6024	11.3942	16.606	3.29885	25.9639	5.4203	22.4298	19.8696	0	16.2959	9.04337	17.3006
NA	NA	2832763	7.31981	9.12412	7.84361	10.8281	11.2018	10.8417	7.41918	10.2754	4.37263	10.1227	6.31183	10.5507	4.56208	7.45337	13.1203	9.15316	1.29843	14.6828	4.88053	6.75296	18.822	12.3194	11.7217	9.06906	1.84149	16.6621	19.0291	3.61343	11.9766	15.1229	4.69174	4.92029	0.824714	16.3476	0	15.3467	18.7342	0	5.84194	16.7948	6.83979
MMAR_RS11690	MMAR_2346	2832828	1.21997	1.52069	1.68077	0	0.56009	1.35521	0.674471	2.71995	4.37263	0	0.841578	1.37618	0	1.94436	2.09924	1.40818	5.19372	0.444933	3.54947	2.25099	2.99441	0.912545	1.37903	0	0	1.11081	0	0.722686	9.731	0	0.670249	0	0	1.92325	0.774329	7.47661	3.40622	0	4.91953	0.861273	0
MMAR_RS11690	MMAR_2346	2832961	0	1.52069	0	0	0	0.451736	0.674471	0	0	5.52147	0	0	0.414734	0.32406	0	0	0	0	2.21842	1.87582	2.13887	0.912545	0	2.01535	2.45532	1.11081	0.731888	0	0	3.78073	0.670249	0	0	3.8465	0	0.393506	0.567703	0	2.45977	0	0
MMAR_RS11690	MMAR_2346	2832991	17.6895	15.9672	29.6937	24.3632	47.0475	17.6177	32.3746	21.1551	19.6768	17.4846	19.7771	32.5697	28.6167	26.8969	16.7939	35.9086	20.7749	36.4845	27.0647	25.5112	38.4996	30.5703	26.891	21.1611	19.6426	19.9945	27.8117	15.1764	29.9415	31.5061	42.2257	12.9157	9.89656	21.1557	11.6149	33.8415	34.6299	0	35.0517	15.5029	26.9568
MMAR_RS11690	MMAR_2346	2833087	0	0	0	0	0	0	0	0	0	0	0	0	0	0	0	0	0	0	0	0	0	0	0	0	0	0	0	0	0	0	0	0	0	0	0	0	0	0	0	0	0
MMAR_RS11690	MMAR_2346	2833168	7.31981	9.12412	16.8077	14.8886	14.0022	14.0038	12.815	13.2975	10.9316	4.60122	8.41578	10.092	9.53889	15.2308	11.021	11.9695	14.2827	12.4581	11.9795	12.3804	21.3887	14.6007	17.2378	7.55755	4.29681	8.88645	5.12322	5.0588	8.98246	0	0.670249	8.6105	29.6897	12.9819	0	10.2311	11.3541	0	7.07182	2.15318	6.83979
MMAR_RS11690	MMAR_2346	2833280	0	0	0	0	0	0	0	0	0	0	0	0	0	0	0	0	0	0	0	0	0	0	0	0	0	0	0	0	0	0	0	0	0	0	0	0	0	0	0	0	0
MMAR_RS11690	MMAR_2346	2833374	0	0	0	0	0	0	0	0	0	0	0	0	0	0	0	0	0	0	0	0	0	0	0	0	0	0	0	0	0	0	0	0	0	0	0	0	0	0	0	0	0
MMAR_RS11690	MMAR_2346	2833439	1.82995	7.60343	2.24103	8.12108	5.04081	3.16216	2.69788	8.15984	4.37263	3.68098	6.73262	4.58728	2.90314	6.48119	8.39697	6.33681	10.3874	4.89426	4.43684	3.00132	8.55546	12.3194	6.89514	4.03069	7.36597	6.10943	0.731888	2.16806	8.23392	5.04098	8.04299	1.84511	0	5.76975	0	7.0831	2.27081	0	5.84194	1.29191	4.0234
MMAR_RS11690	MMAR_2346	2833596	0	0	0	0	0	0	0	0	0	0	0	0	0	0	0	0	0	0	0	0	0	0	0	0	0	0	0	0	0	0	0	0	0	0	0	0	0	0	0	0	0
MMAR_RS11690	MMAR_2346	2833677	0	0	0	0	0	0	0	0	0	0	0	0	0	0	0	0	0	0	0	0	0	0	0	0	0	0	0	0	0	0	0	0	0	0	0	0	0	0	0	0	0
MMAR_RS11690	MMAR_2346	2833695	12.1997	23.5706	19.609	23.0097	28.5646	23.0386	22.932	29.315	17.4905	4.60122	40.3957	24.3126	25.2988	28.5172	9.9714	16.1941	27.267	25.8061	23.0716	32.6393	16.2554	18.2509	14.4798	11.0844	16.5734	12.7743	35.1306	59.2602	2.99415	2.52049	19.4372	15.3759	9.07185	25.483	1.54866	14.1662	18.1665	0	22.4454	13.7804	8.85149
MMAR_RS11690	MMAR_2346	2833789	14.6396	19.7689	20.7295	13.5351	15.1224	24.3938	26.9788	19.0396	10.9316	36.8098	16.4108	27.065	17.8336	19.4436	20.9924	9.85725	14.2827	20.022	43.4811	24.7609	11.9776	14.6007	18.6169	26.1995	21.4841	24.4377	22.6885	38.3024	26.9474	36.5471	12.0645	13.5308	0	31.2528	3.87164	24.7909	17.5988	407.83	20.6005	15.5029	22.9334
NA	NA	2833940	40.259	48.6619	72.8335	32.4843	63.8502	41.5598	52.2715	35.0571	67.7757	42.3312	66.0638	50.0014	51.0123	52.1736	48.2826	51.3985	33.7592	59.1761	57.679	47.2707	49.6217	44.2584	62.0563	67.5141	58.3139	64.4268	31.4712	99.7307	56.1404	75.6147	119.975	58.4284	50.3075	49.5237	4.64597	55.8778	55.0672	407.83	43.3534	60.7198	41.4411
NA	NA	2833954	0	0	0	0	0	0	0	0	0	0	0	0	0	0	0	0	0	0	0	0	0	0	0	0	0	0	0	0	0	0	0	0	0	0	0	0	0	0	0	0	0
NA	NA	2833980	0.609984	2.28103	6.72309	1.35351	3.92063	7.22778	1.01171	0.604432	0	4.60122	4.20789	1.83491	1.2442	5.50901	2.62405	3.52045	6.49215	4.0044	11.5358	10.1294	5.56105	7.30036	7.58465	3.02302	0.613831	0.555403	2.19566	5.0588	1.49708	2.52049	2.681	3.69021	0	8.65462	0	3.14804	1.13541	0	6.45688	1.72255	4.82809
NA	NA	2834019	0	0	0	0	0	0	0	0	0	0	0	0	0	0	0	0	0	0	0	0	0	0	0	0	0	0	0	0	0	0	0	0	0	0	0	0	0	0	0	0	0
NA	NA	2834098	9.75975	19.0086	18.4885	16.2422	11.7619	14.4556	12.4777	13.2975	17.4905	11.0429	15.99	20.184	9.53889	14.9067	18.8932	5.63272	18.178	16.0176	12.8668	11.6301	23.0997	18.7072	13.7903	14.6113	12.2766	23.3269	8.05077	23.8486	21.7076	10.082	8.04299	28.9067	23.092	12.5011	4.64597	21.2493	13.0572	0	8.60918	9.90464	21.324
NA	NA	2834111	1.21997	0	8.96412	6.76757	1.68027	3.16216	3.37236	1.20886	0	0.920244	4.62868	3.66982	0.829468	4.86089	4.19848	2.81636	0	5.3392	1.33105	0.375165	2.13887	1.82509	7.58465	0	0.613831	1.66621	0	0	0	0	2.681	1.23007	0	0	0	0.393506	0.567703	0	0.614941	0.430637	0.40234
NA	NA	2834121	30.4992	34.9758	45.3809	54.1405	47.0475	43.3667	46.2013	32.0349	45.9126	41.411	34.0839	29.8173	38.1555	34.3503	35.6871	33.7963	27.267	49.8325	34.6074	49.1466	41.9218	40.6082	40.6813	46.353	39.2852	37.212	90.0222	38.3024	32.1871	35.2868	24.7992	44.8976	35.4627	31.7336	10.8406	40.5311	44.2808	0	42.4309	39.1879	41.0387
NA	NA	2834179	1.21997	7.60343	11.2052	5.41405	3.92063	4.51736	10.1171	7.25319	6.55894	1.84049	3.7871	5.04601	4.14734	5.83307	7.87216	9.85725	9.08901	4.0044	3.10579	4.50197	5.98882	3.65018	3.44757	5.5422	4.29681	7.22024	6.58699	0	3.74269	7.56147	8.71324	7.38043	0.824714	14.9052	0	7.47661	7.38014	0	4.30459	5.59828	3.21872
NA	NA	2834208	1.82995	0	1.68077	4.06054	0.56009	2.71042	1.68618	0.906649	4.37263	0	3.7871	3.66982	2.48841	2.26842	3.67367	4.22454	0	0.889866	1.77474	0	3.84996	1.36882	0	0	1.22766	1.11081	0	0	1.49708	5.04098	1.3405	4.92029	2.47414	0	0	1.96753	12.4895	0	1.22988	2.15318	4.0234
NA	NA	2834281	34.7691	23.5706	48.1822	39.2519	38.6462	40.2045	51.9343	34.4527	45.9126	22.0859	39.9749	33.4871	36.4966	37.2669	37.2615	23.235	22.0733	44.4933	33.2763	46.5204	28.233	26.0075	28.9596	35.2686	44.1958	46.0985	46.109	34.6889	34.4328	21.4242	44.2364	35.057	15.6696	30.2912	6.96896	28.3324	34.6299	0	39.6637	31.0058	39.8317
NA	NA	2834310	0	0	0.560258	0	1.68027	0.451736	2.02341	1.8133	0	0	0	0	3.73261	1.29624	0.52481	0	0	0	0.887369	1.50066	0.427773	0.912545	1.37903	3.52686	0.613831	1.11081	0	0	1.49708	0	20.1075	0	0	0	0	0.787011	4.54163	0	0	0	0
NA	NA	2834376	0	0	0	0	0	0	0	0	0	0	0	0	0	0	0	0	0	0	0	0	0	0	0	0	0	0	0	0	0	0	0	0	0	0	0	0	0	0	0	0	0
NA	NA	2834385	20.7395	15.2069	12.8859	13.5351	15.6825	21.6834	25.9671	18.7374	17.4905	23.9264	28.6136	19.2666	17.8336	15.8789	17.3187	10.5613	19.4764	40.044	30.1705	23.6354	20.9609	26.0075	17.2378	26.7033	17.1873	17.2175	13.9059	13.0083	16.4678	13.8627	6.70249	19.0661	2.47414	31.7336	5.4203	14.9532	14.1926	0	18.7557	14.211	19.3123
NA	NA	2834481	0	0	0	0	0	0	0	0	0	0	0	0	0	0	0	0	0	0	0	0	0	0	0	0	0	0	0	0	0	0	0	0	0	0	0	0	0	0	0	0	0
NA	NA	2834495	224.474	277.525	291.894	254.461	273.324	269.235	286.313	249.328	257.985	212.576	278.983	293.586	269.992	276.423	244.037	195.737	250.597	330.585	281.74	279.873	266.93	286.539	270.979	294.241	279.293	247.71	254.697	301.36	259.743	292.377	266.759	284.146	267.207	270.697	1300.87	266.797	283.284	0	277.646	244.171	303.767
MMAR_RS11695	MMAR_2348	2834548	27.4493	31.9344	32.4949	31.1308	61.0498	40.6563	38.1076	50.4701	28.4221	16.5644	39.5541	26.6062	34.4229	31.7578	36.2119	38.7249	59.7278	49.8325	34.6074	40.8929	29.5163	41.5208	44.1289	39.8031	31.9192	29.4364	38.0582	15.8991	29.9415	49.1495	35.5232	37.5172	3.29885	30.2912	2.32299	41.7116	51.0933	0	40.5861	28.422	28.9685
MMAR_RS11695	MMAR_2348	2834569	3.04992	8.36377	3.9218	8.12108	5.04081	6.32431	7.75642	6.95097	6.55894	0	6.31183	7.79838	0.829468	3.88872	6.82254	8.44907	0	4.0044	4.43684	7.87846	2.13887	1.36882	2.75806	6.04604	1.22766	6.66484	2.19566	6.50417	0.748538	2.52049	7.37274	4.92029	1.64943	7.693	0	5.90258	1.70311	0	2.45977	1.29191	5.63277
MMAR_RS11695	MMAR_2348	2834575	2.43994	3.80171	1.12052	0	2.80045	5.42084	2.36065	5.13768	6.55894	8.2822	8.83657	0.917456	0.829468	4.53683	5.2481	2.81636	6.49215	5.3392	6.65526	5.62747	3.42218	6.38781	5.51611	2.01535	10.4351	9.99726	3.65944	20.2352	9.731	5.04098	8.71324	1.84511	0	5.76975	0	8.26362	3.97392	0	2.76724	3.01446	5.63277
MMAR_RS11695	MMAR_2348	2834599	34.7691	47.9016	48.1822	47.373	42.5668	40.2045	59.6907	48.6568	30.6084	29.4478	46.2868	67.433	49.7681	45.6924	30.9638	49.9904	63.6231	49.8325	36.3821	33.7648	47.055	41.9771	26.891	46.353	46.0373	54.4295	49.0365	77.3274	30.6901	16.3832	33.5124	40.5924	10.7213	56.255	18.5839	40.1376	40.8746	0	53.1924	35.7428	45.8668
MMAR_RS11695	MMAR_2348	2834602	12.1997	13.6862	8.96412	8.12108	9.52153	12.1969	15.5128	14.2042	13.1179	11.9632	5.89104	6.42219	12.8568	14.2586	8.39697	5.63272	6.49215	10.6784	19.0784	10.5046	7.27214	12.3194	2.75806	6.04604	7.9798	26.1039	7.31888	17.3445	13.4737	7.56147	4.02149	6.76539	8.24714	12.5011	9.29195	10.6247	11.3541	0	15.681	7.75146	9.25383
MMAR_RS11695	MMAR_2348	2834730	18.9095	15.9672	9.52438	16.2422	8.96144	6.77605	20.5714	17.5285	15.3042	16.5644	12.2029	16.5142	12.442	9.39773	12.0706	7.74498	19.4764	8.89866	8.43	10.5046	16.6832	20.5323	16.5483	16.1228	13.5043	11.6635	5.12322	9.39492	8.23392	15.1229	2.01075	23.9864	0.824714	13.9436	4.64597	12.5922	8.51555	0	9.53159	46.0781	18.5077
NA	NA	2834801	20.1295	9.12412	19.0488	14.8886	7.84126	15.8108	20.2341	25.3862	21.8631	6.44171	12.2029	13.7618	17.4188	14.2586	22.5668	17.6022	20.7749	11.5683	11.5358	10.1294	12.8332	18.2509	13.7903	19.6496	9.20746	18.3283	8.78266	10.8403	11.9766	6.30122	7.37274	13.5308	14.8448	6.25056	1.54866	18.4948	16.4634	0	20.2931	22.3931	22.5311
NA	NA	2834815	12.8097	11.4051	13.4462	10.8281	7.84126	11.7451	8.43089	17.2263	17.4905	11.9632	6.31183	10.5507	11.1978	11.6661	14.1699	9.85725	10.3874	12.4581	8.43	9.37911	14.9721	11.4068	16.5483	13.6036	4.91064	7.22024	5.85511	53.4788	10.4795	11.3422	26.1397	13.5308	2.47414	17.7901	1.54866	13.7727	10.7864	0	14.7586	7.75146	6.03511
NA	NA	2834856	22.5694	24.331	31.9347	17.5957	25.204	28.4594	39.1193	31.1283	28.4221	45.092	30.2968	23.8539	25.2988	27.5451	30.439	27.4595	45.445	33.8149	23.0716	42.7688	30.7997	38.7832	27.5806	26.1995	28.85	32.7688	27.8117	9.39492	22.4561	49.1495	17.4265	22.1413	1.64943	24.5214	6.96896	26.7584	38.0361	407.83	42.4309	20.2399	29.3709
NA	NA	2834895	45.1388	38.0171	35.8565	54.1405	34.7256	49.2393	45.1896	39.2881	24.0494	24.8466	43.3412	33.4871	40.6439	46.6646	59.8284	35.9086	25.9686	46.273	30.1705	40.1426	38.4996	56.1215	53.0926	47.8645	39.2852	33.8796	55.6235	24.5713	51.6491	64.2725	50.2687	44.8976	23.9167	34.1377	24.0042	53.5168	80.0461	0	35.6666	38.7573	33.7966
NA	NA	2835020	11.5897	17.4879	6.72309	13.5351	10.0816	11.7451	10.7915	12.9953	15.3042	1.84049	11.3613	19.2666	4.97681	14.2586	3.67367	11.9695	12.9843	15.1277	10.2047	9.75428	14.9721	10.9505	8.27417	12.5959	12.8904	19.9945	6.58699	1.44537	5.98831	2.52049	10.0537	9.22553	0	13.9436	0.774329	6.29609	4.54163	0	9.83906	6.45955	8.85149
MMAR_RS11700	MMAR_2349	2835039	0	0	0	0	0	0	0	0	0	0	0	0	0	0	0	0	0	0	0	0	0	0	0	0	0	0	0	0	0	0	0	0	0	0	0	0	0	0	0	0	0
MMAR_RS11700	MMAR_2349	2835046	0	0	0	0	0	0	0	0	0	0	0	0	0	0.648119	1.04962	0	0	0	0	0	0	0	0	0	0	0	0	0	0	0	0	0.615036	0	0	0	0	0	0	0	0	0
MMAR_RS11700	MMAR_2349	2835074	0	0	0	0	0	0	0	0	0	0	0	1.37618	0	0	0	0	0	0	0.443684	0	0	0	0	0.503837	0	0	0	0	0	0	0	0	0	0	0	0	0	0	0	0	0
MMAR_RS11700	MMAR_2349	2835119	0	0	0	0	0	0	0	0	0	0	0	0	0	0	1.57443	0	0	0	0	0	0	0	0	0	0	0	0	0	0	0	0	0	0	0	0	0	0	0	0	0	0
MMAR_RS11700	MMAR_2349	2835146	0	0	0	0	0	0	0	0	0	0	0	0	0	0	0	0	0	0	0	0	0	0	0	0	0	0	0	0	0	0	0	0	0	0	0	0	0	0	0	0	0
MMAR_RS11700	MMAR_2349	2835251	0	0	0	0	0	0	0	0	0	0	0	0	0	0	0	1.40818	0	0	0	0	0	0	0	0	0	0	0	0	0	0	0	0	0	0	0	0	0	0	0	0	0
MMAR_RS11700	MMAR_2349	2835331	0	0	0	0	0	0	0	0	0	0	0	0	0	0	0	0	0	0	0	0	0	0	0	0	0	0	0	0	0	0	0	0	0	0	0	0	0	0	0	0	0
MMAR_RS11700	MMAR_2349	2835407	0	0	0	0	0	0	0	0	0	0	0	0	0	0	0	0	0	0	0	0	0	0.456272	0	0	0	0	0	0	0	0	0	0	0	0	0	0	0	0	0	0	0
MMAR_RS11700	MMAR_2349	2835425	0	0	0	0	0	0	0	0	0	0	0	0	0	0	0	0	0	0	0	0	0	0	0	0	0	0	0	0	0	0	0	0	0	0	0	0	0	0	0	0	0
MMAR_RS11700	MMAR_2349	2835435	0	0	0	0	0	0	0.674471	1.51108	0	0	0	0	0.829468	0	0.52481	0	0	1.3348	0	0	0	0	0	0	0	0	0	0	0	0	0	0	0	0	0	0	0	0	0	0	0
MMAR_RS11700	MMAR_2349	2835521	0	0	0	0	0	0	0	0	0	0	0	0	0	0	0	0	0	0	0	0	0	0	0	0	0	0	0	0	0	0	0	0	0	0	0	0	0	0	0	0	0
MMAR_RS11700	MMAR_2349	2835546	0.609984	0	0	0	0	0	0.337236	0	0	0	0	0	0	0	0	0	0	0	0	0	0	0	0	0	0	0	0	0	0	0	0	0	0	0	0	0	0	0	0	0	0
MMAR_RS11700	MMAR_2349	2835581	0	0	0	0	0	0	0	0	0	0	0	0	0	0	0	0	0	0	0	1.87582	0	0	0	0	0	0	0	0	0	0	0	0	0	0	0	0	0	0	0	0	0
MMAR_RS11700	MMAR_2349	2835599	0	0	0	0	0	0	0	0.906649	0	0	0	0	1.2442	0	0	0	0	0	0	0	0	0	0	0	0	0	0	0	0	0	0	0	0	0.480812	0	0	0	0	0	0	0
MMAR_RS11700	MMAR_2349	2835653	0	0	0	0	0	0	0	0	0	0	0	0	0	0	0	0	0	0	0	0	0	0	0	0	0	0	0	0	0	0	0	0	0	0	0	0	0	0	0	0	0
MMAR_RS11700	MMAR_2349	2835709	0	0	0	0	0	0	0	0	0	0	0	0	0	0	0	0	0	0	0	0	0	0	0	0	0	0	0	0	0	0	0	0	0	0	0	0	0	0	0	0	0
MMAR_RS11700	MMAR_2349	2835723	0	0	0	0	0	0	0	0	0	0	0	0	0	0	0	0.704089	0	0	0	0	0	0	0	0	0	0	0	0	0	0	0	0	0	0	0	0	0	0	0	0	0
MMAR_RS11700	MMAR_2349	2835773	0	0	0	0	0	0	0	0	0	0	0	0	0	0	0	0	0	0	0	0	0	0	0	0	0	0	0	0	0	0	0	0	0	0	0	0	0	0	0	0	0
NA	NA	2835839	1.21997	3.04137	3.36155	4.06054	1.68027	2.25868	1.68618	0.604432	0	0.920244	1.68316	2.29364	4.56208	0.972179	3.14886	3.52045	5.19372	4.0044	1.77474	2.25099	3.84996	3.19391	1.37903	3.52686	2.45532	2.77702	2.19566	11.563	1.49708	1.26024	6.70249	0	0	5.28893	0	3.54155	7.38014	0	3.68965	1.72255	3.21872
MMAR_RS11705	MMAR_2350	2835888	26.8393	31.1741	38.0975	40.6054	24.0839	40.2045	32.0374	42.0081	37.1673	16.5644	43.3412	32.111	31.9345	32.406	39.8856	28.1636	45.445	36.4845	21.2968	36.0158	36.3607	37.8706	26.891	29.2225	30.0777	24.4377	17.5653	35.4116	35.9298	30.2459	8.04299	22.7563	29.6897	37.9842	10.0663	44.8596	40.3069	0	32.2844	25.8382	30.5779
MMAR_RS11705	MMAR_2350	2835897	0.609984	0	2.24103	0	0.56009	0.451736	2.69788	3.62659	0	6.44171	0.420789	0.458728	6.22101	3.56466	3.67367	0.704089	0	7.56386	0.443684	0.375165	1.28332	0.912545	0	2.01535	0	0	0	0	0.748538	0	0	1.84511	0	0	0	4.32856	2.27081	0	1.22988	0	0.40234
MMAR_RS11705	MMAR_2350	2835915	0.609984	6.08274	3.36155	6.76757	2.80045	1.35521	2.69788	4.83546	2.18631	2.76073	1.26237	0.917456	2.90314	2.59248	6.29772	2.11227	0	7.11893	2.66211	1.87582	2.99441	4.56272	3.44757	1.51151	0	1.11081	2.92755	6.50417	8.23392	1.26024	1.3405	1.84511	0	1.44244	0	5.11557	7.94784	0	5.84194	2.15318	2.0117
MMAR_RS11705	MMAR_2350	2835941	0.609984	1.52069	2.24103	1.35351	0	1.35521	5.05853	2.71995	0	0.920244	1.26237	2.29364	1.2442	0.648119	0.52481	1.40818	0	0	0.443684	0.750329	1.71109	1.36882	2.75806	1.00767	0	0.555403	0	0	2.24561	0	0	2.46014	0	0	0	1.18052	0	0	0	5.16764	1.20702
MMAR_RS11705	MMAR_2350	2835986	0	0	0	0	0	0	0	0	0	0	0	0	0	0	0	0	0	0	0	0	0	0	0	0	0	0	0	0	0	0	0	0	0	0	0	0	0	0	0	0	0
MMAR_RS11705	MMAR_2350	2836033	0	0	0	0	0	0	0	0	0	0	0	0	0	0	0	0	0	0	0	0	0	0	0	0	0	0	0	0	0	0	0	0	0	0	0	0	0	0	0	0	0
MMAR_RS11705	MMAR_2350	2836047	45.1388	44.8602	61.6283	39.2519	58.2493	40.6563	54.9694	45.3324	48.0989	27.6073	45.4452	47.249	52.6712	61.5713	62.9772	40.8372	53.2356	55.6166	42.5937	46.5204	41.0662	40.6082	44.1289	45.8491	36.8298	54.4295	34.3987	44.0838	36.6784	57.9712	44.9067	51.048	40.411	30.2912	8.51762	52.7297	50.5256	407.83	43.9683	39.6186	52.3043
MMAR_RS11705	MMAR_2350	2836118	3.6599	7.60343	0.560258	0	1.12018	1.35521	2.36065	2.41773	4.37263	1.84049	3.36631	0.458728	1.65894	1.6203	2.09924	1.40818	2.59686	5.3392	3.10579	1.50066	0.855546	5.019	5.51611	0.503837	1.84149	1.11081	0	0.722686	0.748538	22.6844	0	3.69021	0.824714	3.36569	0	2.75454	1.13541	0	3.68965	4.737	0.40234
MMAR_RS11705	MMAR_2350	2836132	1.82995	1.52069	0	0	5.6009	2.71042	3.70959	0.302216	2.18631	1.84049	1.68316	0.458728	0	0.972179	0.52481	2.11227	5.19372	6.674	2.66211	1.87582	1.71109	3.65018	2.06854	2.51918	2.45532	0.555403	0.731888	0.722686	0.748538	0	0	1.23007	0	0.480812	0	0	0.567703	0	7.68677	3.01446	1.60936
MMAR_RS11705	MMAR_2350	2836228	1.21997	3.04137	1.12052	1.35351	6.72108	11.2934	6.40748	9.3687	0	3.68098	5.47025	1.37618	4.14734	2.59248	11.5458	2.81636	5.19372	0.889866	2.21842	6.75296	3.42218	2.73763	4.13708	2.01535	3.06915	1.11081	2.19566	0	3.74269	7.56147	0.670249	3.07518	0.824714	4.80812	0	10.6247	11.3541	0	1.84482	5.16764	3.21872
MMAR_RS11705	MMAR_2350	2836280	0	0	0	0	0	0	0	0	0	0	0	0	0	0	0	0	0	0	0	0	0	0	0	0	0	0	0	0	0	0	0	0	0	0	0	0	0	0	0	0	0
MMAR_RS11705	MMAR_2350	2836295	0	0	0	0	0	0	0	0	0	0	0	0	0	0	0	0	0	0	0	0	0	0	0	0	0	0	0	0	0	0	0	0	0	0	0	0	0	0	0	0	0
MMAR_RS11705	MMAR_2350	2836306	0	0	0	0	0	0	0	0	0	0	0	0	0	0	0	0	0	0	0	0	0	0	0	0	0	0	0	0	0	0	0	0	0	0	0	0	0	0	0	0	0
MMAR_RS11705	MMAR_2350	2836369	4.26989	4.56206	2.80129	0	1.12018	4.51736	3.03512	4.23103	0	2.76073	2.94552	2.75237	1.2442	2.91654	1.57443	2.11227	3.89529	5.3392	3.54947	3.00132	3.42218	3.19391	0	3.52686	2.45532	1.11081	1.46378	13.0083	2.24561	0	0.670249	4.30525	4.12357	0.480812	0	3.14804	2.27081	0	2.76724	2.15318	6.03511
MMAR_RS11705	MMAR_2350	2836454	16.4696	8.36377	14.5667	13.5351	15.6825	19.4247	18.2107	13.9019	24.0494	43.2515	11.7821	8.2571	16.5894	11.018	13.6451	16.8981	12.9843	15.5727	15.9726	11.2549	15.8276	15.5133	11.0322	10.0767	22.7117	22.7715	15.3697	2.89074	11.9766	25.2049	19.4372	14.7609	67.6265	13.9436	4.64597	9.83764	14.1926	0	16.9109	11.6272	14.4843
MMAR_RS11705	MMAR_2350	2836476	3.04992	2.28103	0.560258	2.70703	6.72108	2.25868	1.01171	3.62659	2.18631	0	3.7871	0.917456	2.07367	4.21277	4.72329	1.40818	5.19372	2.22467	1.33105	1.12549	9.83878	5.019	0.689514	2.51918	1.84149	1.66621	0	0	5.98831	0	0.670249	5.53532	30.5144	0.480812	1.54866	2.75454	3.40622	0	2.45977	0.861273	4.42575
MMAR_RS11705	MMAR_2350	2836479	15.2496	15.2069	12.3257	10.8281	17.9229	12.6486	12.4777	15.1108	15.3042	14.7239	10.5197	16.5142	20.322	20.7398	11.021	9.85725	27.267	24.4713	11.9795	15.0066	10.6943	13.6882	14.4798	19.1458	19.0287	20.5499	12.4421	16.6218	11.9766	13.8627	12.7347	17.221	1.64943	17.3092	7.74329	7.0831	11.9218	0	12.6063	16.3642	25.7498
MMAR_RS11705	MMAR_2350	2836486	5.48986	4.56206	10.0846	2.70703	1.68027	4.51736	5.73301	6.34654	19.6768	6.44171	5.04947	11.9269	4.14734	6.15713	8.92178	11.9695	10.3874	4.44933	1.77474	3.00132	3.84996	2.73763	4.13708	2.01535	1.22766	2.22161	3.65944	2.16806	5.98831	0	2.681	5.53532	1.64943	2.88487	0	7.87011	6.81244	0	2.76724	1.72255	2.81638
NA	NA	2836523	13.4197	10.6448	14.5667	23.0097	19.6031	15.359	13.4894	11.182	19.6768	4.60122	14.7276	16.9729	14.5157	24.6285	21.5172	18.3063	12.9843	17.3524	10.2047	16.1321	18.3942	17.7946	19.3064	15.6189	9.82129	21.6607	9.51455	10.8403	24.7018	18.9037	12.7347	17.221	17.319	12.0203	3.87164	20.4623	21.5727	0	10.7615	8.1821	12.4726
NA	NA	2836535	1.21997	3.80171	3.9218	2.70703	2.24036	4.06563	1.34894	3.32438	4.37263	0	1.68316	1.37618	7.05048	2.26842	1.57443	1.40818	0	0.889866	2.66211	1.87582	0.855546	1.82509	2.06854	1.00767	3.06915	1.11081	0	0	0	0	0	3.07518	0	0.480812	0	2.36103	2.27081	0	0	6.02891	3.62106
NA	NA	2836557	40.8689	38.0171	29.1334	40.6054	44.8072	54.6601	72.1684	42.6125	39.3536	46.9325	51.757	42.6617	52.6712	45.3683	38.3112	48.5822	42.8482	44.0484	70.9895	60.7767	42.3495	38.7832	73.0885	61.9719	92.6884	61.6497	40.9857	34.6889	34.4328	17.6434	40.8852	70.7291	85.7702	46.6388	34.8448	32.661	44.2808	0	47.043	46.9394	33.7966
NA	NA	2836578	0	0	0	0	0	0	0	0	0	0	0	0	0	0	0	0	0	0	0	0	0	0	0	0	0	0	0	0	0	0	0	0	0	0	0	0	0	0	0	0	0
NA	NA	2836606	3.04992	9.88446	10.0846	8.12108	12.322	8.58299	7.75642	12.6931	8.74525	5.52147	11.3613	7.33965	8.29468	9.07367	8.39697	9.15316	1.29843	11.5683	6.21158	8.25362	7.27214	3.65018	14.4798	9.5729	8.59363	9.44185	0.731888	0.722686	14.9708	11.3422	10.724	11.6857	46.184	4.80812	0.774329	13.7727	14.1926	0	6.76435	7.32082	8.85149
NA	NA	2836647	0	0	0	0	0	0	0	0	0	0	0	0	0	0	0	0	0	0	0	0	0	0	0	0	0	0	0	0	0	0	0	0	0	0	0	0	0	0	0	0	0
NA	NA	2836653	0	0	0	0	0	0	0	0	0	0	0	0	0	0	0	0	0	0	0	0	0	0	0	0	0	0	0	0	0	0	0	0	0	0	0	0	0	0	0	0	0
MMAR_RS11710	MMAR_2351	2836683	0	0	0	0	0	0	0	0	0	0	0	0	0	0	0	0	0	0	0	0	0	0	0	0	0	0	0	0	0	0	0	0	0	0	0	0	0	0	0	0	0
MMAR_RS11710	MMAR_2351	2836714	0	0	0	0	0	0	0	0	0	0	0	0	0	0	0	0	0	0	0	0	0	0	0	0	0	0	0	0	0	0	0	0	0	0	0	0	0	0	0	0	0
MMAR_RS11710	MMAR_2351	2836743	0	0	0	0	0	0	0	0	0	0	0	0	0	0	0	0	0	0	0	0	0	0	0	0	0	0	0	0	0	0	0	0	0	0	0	0	0	0	0	0	0
MMAR_RS11710	MMAR_2351	2836753	0	0	0	0	0	0	0	0	0	0	0	0	0	0	0	0	0	0	0	0	0	0	0	0	0	0	0	0	0	0	0	0	0	0	0	0	0	0	0	0	0
MMAR_RS11710	MMAR_2351	2836775	0	0	0	0	0	0	0	0	0	0	0	0	0	0	0	0	0	0	0	0	0	0	0	0	0	0	0	0	0	0	0	0	0	0	0	0	0	0	0	0	0
MMAR_RS11710	MMAR_2351	2836854	0	0	0	0	0	0	0	0	0	0	0	0	0	0	0	0	0	0	0	0	0	0	0	0	0	0	0	0	0	0	0	0	0	0	0	0	0	0	0	0	0
MMAR_RS11710	MMAR_2351	2836874	0	0	0	0	0	0	0	0	0	0	0	0	0	0	0	0	0	0	0	0	0	0	0	0	0	0	0	0	0	0	0	0	0	0	0	0	0	0	0	0	0
MMAR_RS11710	MMAR_2351	2836896	0	0	0	0	0	0	0	0	0	0	0	0	0	0	0	0	0	0	0	0	0	0	0	0	0	0	0	0	0	0	0	0	0	0	0	0	0	0	0	0	0
MMAR_RS11710	MMAR_2351	2837022	0	0	0	0	0	0	0	0	0	0	0	0	0	0	0	0	0	0	0	0	0	0	0	0	0	0	0	0	0	0	0	0	0	0	0	0	0	0	0	0	0
MMAR_RS11710	MMAR_2351	2837080	0	0	0	0	0	0	0	0	2.18631	3.68098	0	0	0	0	0	2.81636	0	0	0	0	0	0	0	0	0	0	0	0	0	0	0	0	0	0	0	0	0	0	0	0	0
MMAR_RS11710	MMAR_2351	2837087	1.21997	0	0.560258	0	0	0.451736	0.337236	0	0	0	1.68316	0.458728	0	1.29624	0.52481	0.704089	0	0.889866	0	0	3.84996	0.912545	1.37903	1.51151	0	0	0	0	2.24561	1.26024	2.01075	0	0	0	2.32299	3.54155	5.10933	0	0	1.72255	4.82809
MMAR_RS11710	MMAR_2351	2837110	0	0	0	0	0	0	0	0	0	0	0	0	0	0	0	0	0	0	0	0	0	0	0	0	0	0	0	0	0	0	0	0	0	0	0	0	0	0	0	0	0
MMAR_RS11710	MMAR_2351	2837123	0	0	0	0	0	0	0	0	0	0	0	0	0	0	0	0	0	0	0	0	0	0	0	0	0	0	0	0	0	0	0	0	0	0	0	0	0	0	0	0	0
MMAR_RS11710	MMAR_2351	2837227	0	0	0	0	0	0	0	0	0	0	0	0	0	0	0	0	0	0	0	0	0	0	0	0	0	0	0	0	0	0	0	0	0	0	0	0	0	0	0	0	0
MMAR_RS11710	MMAR_2351	2837248	0	0	0	0	0	0	0	0	0	0	0	0	0	0	0	0	0	0	0	0	0	0	0	0	0	0	0	0	0	0	0	0	0	0	0	0	0	0	0	0	0
MMAR_RS11710	MMAR_2351	2837250	0	0	0	0	0	0	0	0	0	0	0	0	0	0	0	0	0	0	0	0	0	0	0	0	0	0	0	0	0	0	0	0	0	0	0	0	0	0	0	0	0
MMAR_RS11710	MMAR_2351	2837281	0	0	0	0	0	0	0	0	0	0	0	0	0	0	0	0	0	0	0	0	0	0	0	0	0	0	0	0	0	0	0	0	0	0	0	0	0	0	0	0	0
MMAR_RS11710	MMAR_2351	2837293	0	0	0	0	0	0	0	0	0	0	0	0	0	0	0	0	0	0	0	0	0	0	0	0	0	0	0	0	0	0	0	0	0	0	0	0	0	0	0	0	0
MMAR_RS11710	MMAR_2351	2837318	0	0	0	0	0	0	0	0	0	0	0	0	0	0	0	0	0	0	0	0	0	0	0	0	0	0	0	0	0	0	0	0	0	0	0	0	0	0	0	0	0
MMAR_RS11710	MMAR_2351	2837333	0	0	0	0	0	0	0	0	0	0	0	0	0	0	0	0	0	0	0	0	0	0	0	0	0	0	0	0	0	0	0	0	0	0	0	0	0	0	0	0	0
MMAR_RS11710	MMAR_2351	2837350	0	0	0	0	0	0	0	0	0	0	0	0	0	0	0	0	0	0	0	0	0	0	0	0	0	0	0	0	0	0	0	0	0	0	0	0	0	0	0	0	0
MMAR_RS11710	MMAR_2351	2837365	28.0593	15.2069	28.5731	27.0703	35.8457	14.0038	29.6767	13.2975	26.2358	2.76073	21.881	22.4777	24.0546	23.3323	23.6165	19.0104	16.8796	24.9163	22.1842	29.2628	22.672	28.2889	18.6169	27.2072	21.4841	26.6594	19.761	7.94954	26.9474	27.7254	34.1827	20.9112	4.94828	26.9255	2.32299	29.5129	37.4684	0	20.908	22.3931	19.3123
NA	NA	2837378	7.31981	5.3224	3.36155	4.06054	1.12018	0.903473	5.73301	3.32438	4.37263	4.60122	5.47025	2.75237	3.73261	1.29624	3.67367	1.40818	3.89529	1.77973	3.10579	0.750329	4.27773	2.73763	1.37903	3.52686	3.68298	0.555403	0	2.16806	0.748538	0	2.681	7.38043	3.29885	0	2.32299	2.36103	9.65095	0	3.07471	5.16764	0.40234
NA	NA	2837388	15.2496	14.4465	11.7654	25.7168	27.4444	21.2316	27.3161	24.1773	15.3042	14.7239	13.0445	28.8999	21.1514	19.7676	16.2691	21.8268	18.178	31.1453	19.9658	22.1347	13.6887	16.8821	28.9596	19.1458	25.7809	19.4391	27.8117	5.0588	14.2222	11.3422	19.4372	27.6766	2.47414	16.8284	3.09732	18.8883	13.6249	0	27.0574	24.1157	25.3475
NA	NA	2837428	10.9797	14.4465	15.127	5.41405	7.84126	9.9382	13.4894	10.8798	19.6768	9.20244	25.6681	23.3951	10.3684	15.5549	9.44659	9.15316	10.3874	14.6828	13.7542	11.6301	13.261	10.9505	10.3427	9.5729	6.75214	13.3297	22.6885	0.722686	11.9766	7.56147	6.70249	3.07518	4.12357	12.9819	0.774329	11.4117	6.81244	0	15.681	6.89019	11.2655
MMAR_RS11715	MMAR_2352	2837499	0	0	0	0	0	0	0	0	0	0	0	0	0	0	0	0	0	0	0	0	0	0	0	0	0	0	0	0	0	0	0	0	0	0	0	0	0	0	0	0	0
MMAR_RS11715	MMAR_2352	2837520	0	0.760343	0	0	0	0	0	0	0	0	0	0	0	0	0	0	0	0	0	0	0	0	0	0	0	0	0	0	0	0	0	0	0	0	0	0	0	0	0	0	0
MMAR_RS11715	MMAR_2352	2837624	0	0	0	0	0	0	0	0	0	0	0	0	0	0	0	0	0	0	0	0	0.427773	0	0	0	0	0	0	0	0	0	0	0	0	0	0	0	0	0	0	0	0
MMAR_RS11715	MMAR_2352	2837659	0	0	0	0	0	0	0	0	0	0	0	0	0	0	0	0	0	0	0	0	0	0	0	0	0	0	0	0	0	0	0	0	0	0	0	0	0	0	0	0	0
MMAR_RS11715	MMAR_2352	2837669	0	0	0	0	0	0	0	0	0	0	0	0	0	0	0	0	0	0	0	0	0	0	0	0	0	0	0	0	0	0	0	0	0	0	0	0	0	0	0	0	0
MMAR_RS11715	MMAR_2352	2837741	0	0	0	0	0	0	0	0	0	0	0	0	0	0.32406	0	0	0	0	0	0	0	0	0	0	0	0	0	0	0	0	0	0	0	0	0	0	0	0	0	0	0
MMAR_RS11715	MMAR_2352	2837980	0	0	0	0	0	0	0	0	0	0	0	0	0	0	0	0	0	0	0	0	0	0	0	0	0	0	0	0	0	0	0	0	0	0	0	0	0	0	0	0	0
MMAR_RS11715	MMAR_2352	2838058	0	0	0	0	0	0	0	0	0	0	0.841578	0	0	0	0	0	0	0	0	0	0	0	0	0	0	0	0	0	0	0	0	0	0	0	0	0	0	0	0	0	0
MMAR_RS11715	MMAR_2352	2838093	0	0	0	0	0	0	0	0	0	0	0	0	0	0	0	0	0	0	0	0	0	0	0	0	0	0	0	0	0	0	0	0	0	0	0	0	0	0	0	0	0
MMAR_RS11715	MMAR_2352	2838205	0	0	0	0	0	0	0	0	0	0	0	0	0	0	0	0	0	0	0	0	0	0	0	0	0	0	0	0	0	0	0	0	0	0	0	0	0	0	0	0	0
MMAR_RS11720	MMAR_2353	2838249	0.609984	0.760343	0.560258	1.35351	2.80045	7.67952	5.05853	2.11551	4.37263	5.52147	2.94552	0.917456	2.07367	1.29624	1.57443	4.92863	2.59686	5.3392	5.7679	8.25362	4.27773	3.65018	2.06854	3.52686	3.68298	3.33242	5.12322	2.16806	2.99415	0	0	4.30525	0	5.28893	0	3.54155	0.567703	0	7.3793	12.4885	3.21872
MMAR_RS11720	MMAR_2353	2838344	0	0	0	0	0	0	0	0	0	0	0	0	0	0	0	0	0	0	0	0	0	0	0	0	0	0	0	0	0	0	0	0	0	0	0	0	0	0	0	0	0
MMAR_RS11720	MMAR_2353	2838427	0	0	0	0	0	0	0	0	0	0	0	0	0	0	0	0	0	0	0	0	0	0	0	0	0	0	0	0	0	0	0	0	0	0	0	0	0	0	0	0	0
MMAR_RS11720	MMAR_2353	2838463	0	0	0	0	0	0	0	0	0	0	0	0	0	0	0	0	0	0	1.33105	0	0.427773	0.456272	0	0	0	0	0	0	0	0	0	0	0	0	0	0	0	0	0	0	0
MMAR_RS11720	MMAR_2353	2838504	0	0	0	0	0	0	0	0	0	0	0	0	0	0	0	0	0	0	0	0	0	0	0	0	0	0	0	0	0	0	0	0	0	0	0	0	0	0	0	0	0
MMAR_RS11720	MMAR_2353	2838562	0	0	0	0	0	0	0	0	0	0	0	0	0	0	0	0	0	0	0	0	0	0	0	0	0	0	0	0	0	0	0	0	0	0	0	0	0	0	0	0	0
MMAR_RS11720	MMAR_2353	2838577	0	0	0	0	0	0	0	0	0	0	0	0	0	0	0	0	0	0	0	0	0	0	0	0	0	0	0	0	0	0	0	0	0	0	0	0	0	0	0	0	0
MMAR_RS11720	MMAR_2353	2838737	0	0	0	0	0	0	0	0	0	0	0	0	0	0	0	0	0	0	0	0	0	0	0	0	0	0	0	0	0	0	0	0	0	0	0	0	0	0	0	0	0
MMAR_RS11720	MMAR_2353	2838884	0	0	0	0	0	0	0	0	0	0	0	0.458728	0	0	0	0.704089	0	0	0	0	0	0	0	0	0	0	0	0	0	0	0	0	0	0	0	0	0	0	0	0	0
MMAR_RS11720	MMAR_2353	2838951	0	0	0	0	0	0	0	0	0	0	0	0	0.414734	0	0	0	0	0	0	0	0	0	0	0	0	0	0	0	0	0	0	0	0	0	0	0	0	0	0	0	0
MMAR_RS11720	MMAR_2353	2839102	0	0	0	0	0	0	0	0	0	0	0	0	0	0	0	0	0	0	0	0	0	0	0	0	0	0	0	0	0	0	0	0	0	0	0	0	0	0	0	0	0
MMAR_RS11720	MMAR_2353	2839115	0	0	0	0	0	0	0	0	0	0	0	0	0	0	0	0	0	0	0	0	0	0	0	0	0	0	0	0	0	0	0	0	0	0	0	0	0	0	0	0	0
MMAR_RS11720	MMAR_2353	2839118	0	0	0	0	0	0	0	0	0	0	0	0	0	0	0	0	0	0	0	0	0	0	0	0	0	0	0	0	0	0	0	0	0	0	0	0	0	0	0	0	0
MMAR_RS11720	MMAR_2353	2839237	0	0	0	0	0	0	0	0	0	0	0	0	0	0	0	0	0	0	0	0	0	0	0	0	0	0	0	0	0	0	0	0	0	0	0	0	0	0	0	0	0
MMAR_RS11720	MMAR_2353	2839331	0	0	0	0	0	0	0	0	0	0	0	0	0	0	0	0	0	0	0	0	0	0	0	0	0	0	0	0	0	0	0	0	0	0	0	0	0	0	0	0	0
MMAR_RS11720	MMAR_2353	2839384	0	0	0	0	0	0	0	0	0	0	0	0	0	0	0	0	0	0	0	0	0	0	0	0	0	0	0	0	0	0	0	0	0	0	0	0	0	0	0	0	0
MMAR_RS11720	MMAR_2353	2839396	0	0	0	0	1.68027	0	0	0	0	0	0	0	0	0	0	0	0	0	0	0	0	0	0	0	0	0	0	0	0	0	0	0	0	0	0	0	0	0	0	0	0
MMAR_RS11720	MMAR_2353	2839417	0	0	0	0	0	0	0	0	0	0	0	0	0	0.32406	0	0	0	0	0	0	0	0	0	0	0	0	0	0	0	0	0	0	0	0	0	0	0	0	0	0	0
MMAR_RS11720	MMAR_2353	2839468	0	0	0	0	0	0	0	0	0	0	0	0	0	0	0	0	0	0	0	0	0	0	0	0	0	0	0	0	0	0	0	0	0	0	0	0	0	0	0	0	0
NA	NA	2839518	17.0796	15.2069	6.16283	8.12108	21.2834	14.9073	15.8501	19.6441	17.4905	8.2822	19.3563	14.2206	13.6862	25.2766	15.2195	11.9695	10.3874	14.6828	22.1842	13.5059	17.1109	11.8631	17.9274	24.1842	19.6426	13.3297	15.3697	16.6218	17.9649	21.4242	27.4802	14.7609	329.885	12.0203	13.1636	22.0363	28.3852	0	19.0632	12.0578	17.3006
NA	NA	2839539	0	0	0	0	0	0	0	0	0	0	0	0	0	0	0	0	0	0	0	0	0	0	0	0	0	0	0	0	0	0	0	0	0	0	0	0	0	0	0	0	0
MMAR_RS11725	MMAR_2354	2839561	1.82995	0.760343	1.12052	0	2.80045	2.71042	0.674471	0.302216	2.18631	0.920244	0.420789	0	0	0.648119	1.04962	0	0	0.444933	0	1.50066	0.855546	1.36882	0	0	0	0.555403	0	0	0	0	0	0	0	0	0	0.787011	0	0	0.307471	0.430637	0.40234
MMAR_RS11725	MMAR_2354	2839580	0	0	0	0	0	0	0	0.302216	0	0	0	0	0	0	0	0	0	0	0	0	0.427773	0.456272	0	0	0	0	0	0	0	0	0	0	0	0	0	0	0	0	0	0.430637	0
MMAR_RS11725	MMAR_2354	2839616	0	0	0	0	0	0	0	0.302216	2.18631	0	0	0	0	0.32406	0	0	0	0	0	0	0	0	0	0	0	0	0	0	0	0	0	0	0	0	0	0	0	0	0	0	0
MMAR_RS11725	MMAR_2354	2839646	1.21997	0	0	0	0	0	0	0	0	0	0	0	0	0.32406	0	0	0	0	0	0	0	0	0	0	0	0	0	0	0	0	0	0	0	0	0	0	0	0	0	0	0
MMAR_RS11725	MMAR_2354	2839654	0	0	0	0	0	0	0	0	0	0	0	0	0	0	0	0	2.59686	0	0.443684	0	0	0	0	0	0	0	0	0	0	0	0	0	0	0	0	0	0	0	0	0	0
MMAR_RS11725	MMAR_2354	2839666	0	0	0	0	0	0	0	0	0	0	0	0	0	0	0	0	0	0	0.443684	0	0	0	0	0	0	0	0	0	0	0	0	0	0	0	0	0	0	0	0	0	0
MMAR_RS11725	MMAR_2354	2839697	0.609984	0	0	0	0	0.451736	0	0.604432	0	3.68098	0	0	1.65894	0	0	0.704089	0	0	0	0	0.855546	0.912545	0	0	0	0	0	0	0	0	0	0	0	0	0	0	0	0	0	0	0
MMAR_RS11725	MMAR_2354	2839699	0	1.52069	0.560258	0	0	0	0.674471	0.604432	4.37263	0	0	0	0.829468	1.29624	4.19848	1.40818	0	0.444933	0.443684	0	0	1.36882	0	0.503837	0	0	0	0	0	0	0	0.615036	0	0	0	0	0	0	0.307471	0.430637	0
MMAR_RS11725	MMAR_2354	2839766	0	0.760343	0	0	0	0	0	0.604432	0	0	0.420789	0	0.414734	0	0	0	0	0	0.443684	0	0	0.912545	0	0	0	1.66621	0	0	0	0	0	0	0	0	0	0	0	0	0	0	0
MMAR_RS11725	MMAR_2354	2839895	0.609984	0	0	0	0	0	0	0.302216	0	0	0	0.458728	2.07367	0.32406	0	0	0	0	0	0	0	0	0	0	0	0	0	0	0	0	0	0	0	0	0	0	0	0	0	0	0
MMAR_RS11725	MMAR_2354	2839929	0	0	0	0	0	0	0	0	0	0	0	0	0	0	0	0.704089	0	0	0	0	0	0	0	0.503837	0	0	0	0	0	0	0	0	0	0	0	0	0	0	0	0	0
MMAR_RS11725	MMAR_2354	2840083	0	0	0	0	0	0	0	0.302216	0	0	0	0	0.414734	0	1.57443	0	0	0	0	0.375165	0	0.456272	0	0	0	0.555403	0	0	0	0	0	0	0	0.480812	0	0	1.13541	0	0	0	0
MMAR_RS11725	MMAR_2354	2840139	0	0	0	0	0	0	0	0	0	0	0	0	0	0	0	0	0	0	0	0	0	0	0	0	0	0	0	0	0	0	0	0	0	0	0	0	0	0	0	0	0
MMAR_RS11725	MMAR_2354	2840301	0	0	0	0	0	0	0	0	0	0	0	0	0	0	0	0	0	0	0	0	0	0	0	0	0	0	0	0	0	0	0	0	0	0	0	0	0	0	0	0	0
MMAR_RS11725	MMAR_2354	2840377	0	0	0	0	0.56009	0.903473	0	0.302216	0	5.52147	0	0	0	0	0.52481	0	0	0.444933	0	0	1.71109	0	0	0	0	0	0	0	2.24561	0	0	0	0	0	0	0	0	0	0	0	0
MMAR_RS11725	MMAR_2354	2840426	0	0	0	0	0	0	0	0	0	0	0	0	0	0	0	0	0	0	0	0	0	0	0	0	0	0	0	0	0	0	0	0	0	0	0	0	0	0	0	0	0
MMAR_RS11725	MMAR_2354	2840573	0	0	0	0	0	0	0	0	0	0	0	0	0	0	0	0	0	0	0	0	0	0	0	0	0	0	0	0	0	0	0	0	0	0	0	0	0	0	0	0	0
MMAR_RS11725	MMAR_2354	2840619	0	0	0	0	0	0	0	0	0	0	0	0	0	0	0	0	0	0	0	0	0	0	0	0	0	0	0	0	0	0	0	0	0	0	0	0	0	0	0	0	0
MMAR_RS11725	MMAR_2354	2840675	0	0	0	0	0	0	0	0	0	0	0	0	0	0	0	0	0	2.22467	0	0	0	0	0	0	0	0	0	0	0	0	0	0	0	0	0	0	0	0	0	0	0
MMAR_RS11725	MMAR_2354	2840734	0	0	1.68077	0	0	0.451736	0	3.02216	2.18631	0	1.26237	2.29364	0	0	0	0	1.29843	0	0.443684	0.750329	0	0	0	0	0	0	0	0	0	0	0	0	0	0	0	0	0	0	0	0	0.804681
MMAR_RS11725	MMAR_2354	2840741	0	0	0	0	0	0	0	0	0	0	0	0	0	0	0	0	0	0	0	0.375165	0	0	0	0	0	0	0	0	0	0	0	0	0	0	0	0	0	0	0	0	0
MMAR_RS11725	MMAR_2354	2840795	0	0	0	0	0	0	0	0	0	0	0	0	0	0	0	0	0	0	0	0	0	0	0	0.503837	0	0	0	0	0	0	0	0	0	0	0	0	0	0	0	0	0
MMAR_RS11725	MMAR_2354	2840832	0	0	0	0	0	0	0	0	0	0	0	0	0	0	0	0	0	0	0	0	0	0	0	0	0	0	0	0	0	0	0	0	0	0	0	0	0	0	0	0	0
MMAR_RS11725	MMAR_2354	2840880	0	0	0	0	0	0	0	0	4.37263	4.60122	0	0	0	0	0	4.22454	0	0	0	0	0	0	0	0	0	0	0	0	0	0	0	0	0	0	0	0	0	0	0	0	0
MMAR_RS11730	MMAR_2355	2840941	0	0	0	0	0	0	0	0	0	0	0	0	0	0	0	0	0	0	0	0	0	0	0	0	0	0	0	0	0	0	0	0	0	0	0	0	0	0	0	0	0
MMAR_RS11730	MMAR_2355	2840948	0	0	0	0	0	0	0	0	0	0	0	0	0	0	0	0	0	0	0	0	0.427773	0.912545	0	0	0	0	0	0	0	0	0	0	0	0	0	0	0	0	0	0	0
MMAR_RS11730	MMAR_2355	2840989	4.26989	3.04137	2.24103	0	3.36054	3.16216	2.02341	2.71995	2.18631	0.920244	2.52473	2.29364	2.48841	2.91654	2.09924	1.40818	1.29843	1.3348	0.887369	1.12549	2.99441	3.65018	0.689514	0	1.22766	0	0	0	1.49708	0	0	6.76539	0	1.92325	0	0.393506	6.24473	0	0.307471	1.29191	1.20702
MMAR_RS11730	MMAR_2355	2840993	0.609984	4.56206	0.560258	0	0	1.35521	0.674471	0.302216	0	0	0.420789	0.458728	1.65894	0.32406	0	1.40818	0	0	1.77474	1.87582	2.56664	0	1.37903	0.503837	3.68298	4.44323	0	0	0	0	0	2.46014	0	0	0	0	0	0	0.922412	0.430637	0.804681
MMAR_RS11730	MMAR_2355	2841004	0	0	0	0	0	0	0	0	0	0	0	0	0	0	0	0	0	0	0	0	0	0	0	0	0	0	0	0	0	0	0	0	0	0	0	0	0	0	0	0	0
MMAR_RS11730	MMAR_2355	2841100	15.8596	18.2482	25.7719	16.2422	17.3628	21.6834	11.8032	47.7502	48.0989	23.9264	15.5692	16.9729	34.4229	33.3781	40.4104	32.3881	25.9686	26.696	11.0921	9.00395	33.7941	28.7452	24.133	43.33	7.9798	14.9959	3.65944	12.2857	33.6842	7.56147	34.8529	20.2962	93.1926	11.0587	10.0663	48.4012	24.4112	0	9.83906	13.7804	29.3709
MMAR_RS11730	MMAR_2355	2841107	0	0	0	0	0	0	0	0	0	0	0	0	0	0	0	0	0	0	0	0	0	0	0	0	0	0	0	0	0	0	0	0	0	0	0	0	0	0	0	0	0
MMAR_RS11730	MMAR_2355	2841257	0	0	0	0	0	0	0	0	0	0	0	0	0	0	0	0	0	0	0	0	0	0	0	0	0	0	0	0	0	0	0	0	0	0	0	0	0	0	0	0	0
MMAR_RS11730	MMAR_2355	2841289	6.09984	7.60343	5.04232	5.41405	2.80045	9.9382	4.04683	12.9953	10.9316	6.44171	3.36631	4.12855	10.7831	9.39773	11.5458	14.7859	5.19372	9.78853	12.8668	4.12681	11.1221	15.9695	16.5483	15.1151	9.82129	4.99863	1.46378	0	9.731	1.26024	32.1719	4.92029	0	0.961624	1.54866	16.5272	14.1926	0	1.84482	5.59828	10.4609
MMAR_RS11730	MMAR_2355	2841526	9.14976	3.80171	5.04232	2.70703	3.92063	4.9691	11.466	21.4574	2.18631	0.920244	1.68316	5.50474	7.87995	8.10149	13.6451	6.33681	11.6859	8.89866	2.66211	4.87714	9.41101	13.6882	11.0322	9.5729	4.91064	11.6635	1.46378	3.61343	18.7135	2.52049	12.7347	1.23007	9.07185	2.88487	2.32299	13.7727	7.94784	0	3.68965	10.7659	12.0702
MMAR_RS11730	MMAR_2355	2841529	4.26989	9.12412	7.28335	5.41405	2.24036	3.16216	4.38406	10.5776	6.55894	9.20244	3.7871	13.3031	10.3684	6.15713	8.39697	6.33681	6.49215	4.89426	1.33105	0.375165	6.84437	10.4943	6.20563	7.55755	5.52448	5.55403	1.46378	0	7.48538	0	1.3405	2.46014	0	0	0	14.1662	15.8957	0	0	6.02891	2.81638
MMAR_RS11730	MMAR_2355	2841651	0.609984	0	0	1.35351	0	0	0	0	0	0	0	0.458728	0	0	1.04962	0	0	0	0.443684	2.25099	0	0	0	0	0	2.22161	0	0	0	1.26024	0	0	0	0	0	2.75454	0	0	0	0.430637	0.40234
MMAR_RS11730	MMAR_2355	2841686	10.9797	9.88446	11.7654	14.8886	8.96144	11.7451	2.69788	25.0839	10.9316	33.1288	9.67814	14.2206	16.1746	28.8413	25.7157	26.0513	14.2827	1.3348	4.88053	10.8798	20.9609	17.3384	26.891	22.6727	14.7319	14.9959	2.92755	0.722686	34.4328	11.3422	7.37274	15.9909	26.3908	8.65462	11.6149	44.4661	22.1404	0	7.68677	14.6416	10.0585
MMAR_RS11730	MMAR_2355	2841811	214.714	206.813	234.748	257.168	210.594	239.42	190.875	380.49	391.35	402.147	165.37	167.894	351.695	393.408	367.367	298.534	376.545	285.647	162.832	132.058	337.941	329.429	453.7	350.167	166.962	221.05	60.0148	140.924	444.632	341.526	559.658	250.935	337.308	107.702	1370.56	520.608	383.767	0	126.678	326.853	282.443
MMAR_RS11730	MMAR_2355	2841820	32.9391	55.505	54.345	81.2108	43.687	45.1736	43.5034	141.135	98.3841	88.3434	38.7126	44.9553	99.1215	105.967	91.317	74.6335	67.5184	64.0704	38.6005	24.7609	81.7047	94.9047	106.875	120.921	37.4437	80.5335	49.7684	2.89074	77.848	60.4917	73.0571	54.7382	19.7931	19.7133	24.7785	140.875	86.8586	0	24.5977	80.9597	105.413
MMAR_RS11730	MMAR_2355	2841874	12.1997	13.6862	15.6872	13.5351	8.96144	9.9382	11.8032	23.5729	26.2358	30.3681	10.9405	10.5507	26.1283	16.203	19.9428	15.49	15.5812	23.5815	6.21158	11.6301	14.5443	16.4258	24.8225	18.642	4.91064	15.5513	7.31888	6.50417	26.1988	3.78073	24.7992	18.4511	2.47414	5.76975	0.774329	27.9389	9.65095	0	5.84194	21.1012	14.4843
MMAR_RS11730	MMAR_2355	2842273	3.6599	0	6.16283	1.35351	0.56009	0.903473	0.337236	7.55541	0	0	1.68316	0	2.07367	0.972179	2.09924	0.704089	0	0.444933	0	1.50066	2.13887	1.82509	1.37903	3.52686	0	0.555403	0	0	2.99415	0	0	0	0	1.44244	0.774329	0.787011	2.27081	0	0	3.01446	3.62106
MMAR_RS11730	MMAR_2355	2842309	9.14976	12.9258	8.96412	5.41405	4.48072	9.9382	11.466	18.133	19.6768	18.4049	6.31183	6.42219	17.8336	27.5451	11.021	16.1941	24.6702	12.4581	7.54263	6.3778	11.5499	16.8821	22.754	19.1458	2.45532	4.44323	35.1306	22.4033	11.9766	8.82171	60.9927	28.2916	5.773	12.9819	1.54866	14.9532	16.4634	0	3.99712	11.6272	10.8632
MMAR_RS11730	MMAR_2355	2842329	5.48986	11.4051	11.2052	5.41405	14.5623	9.03473	10.4543	12.6931	8.74525	20.2454	2.10394	17.4317	19.9072	11.6661	6.82254	11.2654	19.4764	12.0132	13.7542	4.87714	14.5443	7.75663	20.6854	20.6573	11.6628	11.1081	8.78266	0	4.49123	0	9.38348	9.22553	16.4943	3.8465	17.8096	16.5272	11.9218	0	4.30459	9.04337	14.8866
MMAR_RS11735	NA	2842437	3.6599	5.3224	3.9218	5.41405	2.24036	5.42084	3.03512	11.182	6.55894	0.920244	2.52473	2.29364	4.56208	4.86089	7.34735	2.81636	0	11.5683	1.33105	3.75165	7.69992	10.038	8.96368	3.52686	0.613831	3.33242	0.731888	0.722686	5.23977	17.6434	2.01075	4.30525	479.159	0.961624	0	11.4117	3.97392	0	0.922412	4.737	12.0702
MMAR_RS11735	NA	2842560	0	3.04137	1.12052	0	0.56009	2.25868	1.68618	0.302216	4.37263	0.920244	0.841578	1.83491	1.2442	2.91654	2.09924	4.22454	0	5.3392	0.443684	0	4.27773	5.019	1.37903	1.00767	0	0	0	0	0.748538	0	0	1.23007	3.29885	0	0	1.96753	0	0	0	0.430637	1.20702
NA	NA	2842643	0	0	0	0	0	0	0	0	0	0	0	0	0	0	0	0	0	0	0	0	0	0	0	0	0	0	0	0	0	0	0	0	0	0	0	0	0	0	0	0	0
NA	NA	2842688	57.3385	63.1085	49.3027	59.5546	29.6848	49.2393	36.0842	97.0114	74.3347	91.1042	53.0194	48.6252	64.2838	89.1164	77.1471	75.3376	58.4293	83.2025	39.9316	32.6393	79.5658	83.0416	102.738	96.2328	36.8298	59.9835	21.9566	16.6218	59.8831	41.5881	54.2902	73.8043	206.178	32.6952	6.19463	71.618	53.3641	0	49.5028	55.9828	79.6634
NA	NA	2842714	17.6895	12.9258	17.9282	10.8281	6.16099	22.5868	16.1873	8.76427	8.74525	19.3251	15.1484	15.5968	7.05048	16.527	17.8436	8.44907	15.5812	14.6828	13.3105	13.5059	16.6832	21.4448	13.7903	8.56522	10.4351	8.88645	7.31888	3.61343	7.48538	11.3422	12.7347	25.8315	1.64943	23.5598	3.87164	4.32856	13.0572	0	15.3735	17.6561	19.3123
NA	NA	2842758	15.8596	10.6448	12.8859	13.5351	19.0431	9.9382	23.2693	22.0618	10.9316	27.6073	17.6731	14.2206	20.7367	15.5549	16.7939	23.939	28.5655	14.6828	17.3037	16.5072	24.8108	17.7946	11.7217	18.1381	14.7319	11.6635	7.31888	2.16806	7.48538	22.6844	6.70249	10.4556	1.64943	8.17381	0.774329	12.5922	11.9218	407.83	9.53159	9.04337	8.44915
NA	NA	2842760	25.0093	25.0913	36.977	41.9589	34.7256	27.1042	21.9203	28.1061	39.3536	17.4846	26.0889	19.2666	26.543	26.5729	22.5668	49.2863	22.0733	25.3612	22.1842	20.6341	26.0942	23.7262	31.0281	18.1381	14.7319	13.8851	9.51455	3.61343	29.193	13.8627	17.4265	31.3668	4.12357	17.7901	3.09732	24.3973	23.8435	0	20.6005	15.5029	18.5077
NA	NA	2842764	20.7395	28.1327	17.9282	13.5351	20.1632	21.2316	26.3044	33.8482	30.6084	30.3681	24.8265	14.6793	25.2988	28.5172	17.3187	20.4186	38.9529	15.1277	24.4026	19.5086	25.2386	24.1824	19.3064	29.2225	22.0979	13.8851	9.51455	8.67223	14.9708	10.082	11.3942	27.6766	233.394	16.8284	3.87164	23.6103	6.24473	0	25.2126	27.1301	24.9451
NA	NA	2842796	10.3697	10.6448	17.368	18.9492	8.96144	15.8108	10.7915	13.2975	10.9316	5.52147	10.0989	10.092	10.7831	17.8233	12.5954	19.7145	12.9843	9.34359	7.54263	7.87846	9.41101	10.4943	19.3064	12.5959	6.13831	3.88782	10.2464	1.44537	17.2164	0	8.04299	12.9157	0.824714	12.9819	0.774329	12.5922	15.328	0	10.1465	7.75146	15.2889
NA	NA	2842800	312.922	382.453	405.066	414.175	293.487	359.13	310.257	600.504	653.708	698.465	263.835	279.824	476.115	512.986	611.404	491.454	575.204	427.136	216.518	216.095	467.556	466.767	520.583	422.215	222.821	295.474	305.197	161.159	615.298	536.864	626.683	398.543	618.535	185.113	420.461	692.57	520.584	407.83	206.928	486.619	412.399
NA	NA	2842807	1.82995	2.28103	4.48206	1.35351	7.28117	5.42084	3.70959	5.43989	10.9316	6.44171	9.67814	5.50474	10.3684	10.3699	1.57443	7.04089	2.59686	8.89866	3.10579	4.12681	5.98882	9.58172	6.20563	10.0767	3.06915	7.22024	5.85511	1.44537	14.2222	20.1639	7.37274	23.3714	27.2156	5.76975	4.64597	12.5922	12.4895	0	4.91953	4.30637	8.04681
NA	NA	2842817	6.09984	9.12412	11.7654	10.8281	4.48072	11.7451	10.7915	10.8798	13.1179	17.4846	10.9405	12.8444	9.53889	9.07367	16.7939	7.74498	9.08901	7.56386	3.54947	13.1308	11.1221	12.3194	15.8588	7.55755	3.68298	6.10943	5.12322	7.94954	11.2281	8.82171	4.69174	4.92029	0	4.80812	0.774329	11.0182	33.4945	0	1.84482	9.47401	7.64447
NA	NA	2842829	34.7691	28.893	40.8988	41.9589	46.4875	47.8841	43.5034	31.7327	45.9126	31.2883	26.0889	34.4046	35.2524	40.1834	41.46	52.1026	32.4607	32.925	31.5016	41.6433	47.055	43.3459	43.4394	34.7647	34.3745	25.5485	26.348	11.563	38.1755	26.4651	24.7992	41.8224	93.1926	39.9074	14.7122	28.3324	42.01	0	21.5229	39.6186	36.2106
NA	NA	2842836	1.21997	3.80171	5.60258	1.35351	2.80045	5.42084	5.73301	3.32438	4.37263	0.920244	2.10394	3.2111	7.46522	3.56466	4.72329	5.63272	12.9843	0.889866	7.54263	1.50066	7.27214	7.75663	0.689514	2.51918	0	6.66484	0.731888	0	3.74269	0	0.670249	1.23007	2.47414	3.8465	0	2.36103	3.97392	0	4.91953	3.87573	2.41404
NA	NA	2842847	7.31981	2.28103	3.36155	2.70703	3.36054	3.16216	4.04683	3.02216	4.37263	5.52147	0.841578	0.917456	2.48841	2.59248	5.77291	2.11227	2.59686	4.44933	0.887369	0	4.27773	2.73763	2.06854	2.51918	4.29681	0.555403	0	7.94954	2.24561	0	4.02149	0	0	0.480812	0.774329	5.50908	3.97392	0	2.76724	1.29191	3.21872
NA	NA	2842901	15.8596	13.6862	7.28335	6.76757	15.6825	12.1969	18.2107	7.85762	6.55894	8.2822	11.3613	11.0095	5.39154	12.9624	7.34735	11.9695	14.2827	12.9031	11.9795	14.2563	12.8332	11.4068	10.3427	14.6113	22.7117	21.6607	7.31888	2.89074	7.48538	11.3422	4.02149	9.22553	0	16.8284	0	5.90258	5.10933	0	11.0689	9.47401	8.85149
NA	NA	2842939	11.5897	5.3224	19.0488	21.6562	6.72108	13.1004	15.8501	15.1108	13.1179	22.0859	14.3068	13.7618	14.101	19.4436	11.5458	9.15316	6.49215	8.89866	11.9795	10.8798	18.822	12.7756	11.7217	7.55755	17.8011	4.99863	0.731888	1.44537	5.98831	1.26024	20.1075	11.6857	65.9771	6.25056	2.32299	14.1662	6.81244	0	6.76435	19.3787	10.4609
NA	NA	2842942	0	0	0	0	0	0	0	0	0	0	0	0	0	0	0	0.704089	0	0	0	0	0	0	0	0	0	0	0	0	0	0	0	0	0	0	0	0	0	0	0	0	0
NA	NA	2842968	0	0	0	0	0	0	0	0	0	0	0	0	0	0	0	0	0	0	0	0	0	0	0	0	0	0	0	0	0	0	0	0	0	0	0	0	0	0	0	0	0
NA	NA	2842978	0	0	0	0	0	0	0	0	0	0	0	0	0	0	0	0	0	0	0	0	0	0	0	0	0	0	0	0	0	0	0	0	0	0	0	0	0	0	0	0	0
NA	NA	2842998	0	0	0	0	0	0	0	0	0	0	0	0	0	0	0	0	0	0	0	0	0	0	0	0	0	0	0	0	0	0	0	0	0	0	0	0	0	0	0	0	0
NA	NA	2843009	0	0	0	0	0	0	0	0	0	0	0	0	0	0	0	0	0	0	0	0	0	0	0	0	0	0	0	0	0	0	0	0	0	0	0	0	0	0	0	0	0
NA	NA	2843032	0	0	0	0	0	0	0	0	0	0	0	0	0	0	0	0.704089	0	0	0	0	0	0	0	0	0	0	0	0	0	0	0	0	0	0	0	0	0	0	0	0	0
NA	NA	2843079	0	0	0	0	0	0	0	0	0	0	0	0	0	0	0	0	0	0	0	0	0	0	0	0	0	0	0	0	0	0	0	0	0	0	0	0	0	0	0	0	0
MMAR_RS11740	MMAR_2356	2843162	0	0	0	0	0	0	0	0	0	0	0	0	0	0	0	0	0	0	0	0	0	0	0	0	0	0	0	0	0	0	0	0	0	0	0	0	0	0	0	0	0
MMAR_RS11740	MMAR_2356	2843240	0	0	0	0	0	0	0	0	0	0	0	0	0	0	0	0	0	0	0	0	0	0	0	0	0	0	0	0	0	0	0	0	0	0	0	0	0	0	0	0	0
MMAR_RS11740	MMAR_2356	2843272	0	0	0	0	0	0	0	0	0	0	0	0	0	0	0	0	0	0	0	0	0	0	0	0	0	0	0	0	0	0	0	0	0	0	0	0	0	0	0	0	0
MMAR_RS11740	MMAR_2356	2843300	0	0	0	0	0	0	0	0	0	0	0	0	0	0	0	0	0	0	0	0	0	0	0	0	0	0	0	0	0	0	0	0	0	0	0	0	0	0	0	0	0
MMAR_RS11740	MMAR_2356	2843309	0	0	0	0	0	0	0	0	0	0	0	0	0	0	0	0	0	0	0	0	0	0	0	0	0	0	0	0	0	0	0	0	0	0	0	0	0	0	0	0	0
MMAR_RS11740	MMAR_2356	2843329	0	0	0	0	0	0	0	0	0	0	0	0	0	0	0	0	0	0	0	0	0	0	0	0	0	0	0	0	0	0	0	0	0	0	0	0	0	0	0	0	0
MMAR_RS11740	MMAR_2356	2843345	0	0	0	0	0	0	0	0	0	0	0	0	0	0	0	0	0	0	0	0	0	0	0	0	0	0	0	0	0	0	0	0	0	0	0	0	0	0	0	0	0
MMAR_RS11740	MMAR_2356	2843366	0	0	0	0	0	0	0	0	0	0	0	0	0	0	0	0	0	0	0	0	0	0	0	0	0	0	0	0	0	0	0	0	0	0	0	0	0	0	0	0	0
MMAR_RS11740	MMAR_2356	2843390	0	0	0	0	0	0	0	0	0	0	0	0	0	0	0	0	0	0	0	0	0	0	0	0	0	0	0	0	0	0	0	0	0	0	0	0	0	0	0	0	0
MMAR_RS11740	MMAR_2356	2843485	0	0	0	0	0	0	0	0	0	0	0	0	0	0	0	0	0	0	0	0	0	0	0	0	0	0	0	0	0	0	0	0	0	0	0	0	0	0	0	0	0
MMAR_RS11740	MMAR_2356	2843558	0	0	0	0	0	0	0	0	0	0	0	0	0	0	0	0	0	0	0	0	0	0	0	0	0	0	0	0	0	0	0	0	0	0	0	0	0	0	0	0	0
MMAR_RS11740	MMAR_2356	2843560	0	0	0	0	0	0	0	0	0	0	0	0	0	0	0	0	0	0	0	0	0	0	0	0	0	0	0	0	0	0	0	0	0	0	0	0	0	0	0	0	0
MMAR_RS11740	MMAR_2356	2843579	0	0	0	0	0	0	0	0	0	0	0	0	0	0	0	0	0	0	0	0	0	0	0	0	0	0	0	0	0	0	0	0	0	0	0	0	0	0	0	0	0
MMAR_RS11740	MMAR_2356	2843584	0	0	0	0	0	0	0	0	0	0	0	0	0	0	0	0	0	0	0	0	0	0	0	0	0	0	0	0	0	0	0	0	0	0	0	0	0	0	0	0	0
MMAR_RS11740	MMAR_2356	2843621	0	0	0	0	0	0	0	0	0	0	0	0	0	0	0	0	0	0	0	0	0	0	0	0	0	0	0	0	0	0	0	0	0	0	0	0	0	0	0	0	0
MMAR_RS11740	MMAR_2356	2843642	0	0	0	0	0	0	0	0	0	0	0	0	0	0	0	0	0	0	0	0	0	0	0	0	0	0	0	0	0	0	0	0	0	0	0	0	0	0	0	0	0
MMAR_RS11740	MMAR_2356	2843696	0	0	0	0	0	0	0	0	0	0	0	0	0	0	0	0	0	0	0	0	0	0	0	0	0	0	0	0	0	0	0	0	0	0	0	0	0	0	0	0	0
MMAR_RS11740	MMAR_2356	2843705	0	0	0	0	0	0	0	0	0	0	0	0	0	0	0	0	0	0	0	0	0	0	0	0	0	0	0	0	0	0	0	0	0	0	0	0	0	0	0	0	0
MMAR_RS11740	MMAR_2356	2843720	0	0	0	0	0	0	0	0	0	0	0	0	0	0	0	0	0	0	0	0	0	0	0	0	0	0	0	0	0	0	0	0	0	0	0	0	0	0	0	0	0
MMAR_RS11740	MMAR_2356	2843780	0	0	0	0	0	0	0	0	0	0	0	0	0	0	0	0	0	0	0	0	0	0	0	0	0	0	0	0	0	0	0	0	0	0	0	0	0	0	0	0	0
MMAR_RS11740	MMAR_2356	2843806	0	0	0	0	0	0	0	0	0	0	0	0	0	0	0	0	0	0	0	0	0	0	0	0	0	0	0	0	0	0	0	0	0	0	0	0	0	0	0	0	0
MMAR_RS11740	MMAR_2356	2843861	0	0	0	0	0	0	0	0	0	0	0	0	0	0	0	0	0	0	0	0	0	0	0	0	0	0	0	0	0	0	0	0	0	0	0	0	0	0	0	0	0
MMAR_RS11740	MMAR_2356	2843936	0	0	0	0	0	0	0	0	0	0	0	0	0	0	0	0	0	0	0	0	0	0	0	0	0	0	0	0	0	0	0	0	0	0	0	0	0	0	0	0	0
MMAR_RS11740	MMAR_2356	2843946	0	0	0	0	0	0	0	0	0	0	0	0	0	0	0	0	0	0	0	0	0	0	0	0	0	0	0	0	0	0	0	0	0	0	0	0	0	0	0	0	0
MMAR_RS11740	MMAR_2356	2843988	0	0	0	0	0	0	0	0	0	0	0	0	0	0	0	0	0	0	0	0	0	0	0	0	0	0	0	0	0	0	0	0	0	0	0	0	0	0	0	0	0
MMAR_RS11740	MMAR_2356	2843996	0	0	0	0	0	0	0	0	0	0	0	0	0	0	0	0	0	0	0	0	0	0	0	0	0	0	0	0	0	0	0	0	0	0	0	0	0	0	0	0	0
MMAR_RS11740	MMAR_2356	2844038	0	0	0	0	0	0	0	0	0	0	0	0	0	0	0	0	0	0	0	0	0	0	0	0	0	0	0	0	0	0	0	0	0	0	0	0	0	0	0	0	0
MMAR_RS11740	MMAR_2356	2844068	0	0	0	0	0	0	0	0	0	0	0	0	0	0	0	0	0	0	0	0	0	0	0	0	0	0	0	0	0	0	0	0	0	0	0	0	0	0	0	0	0
MMAR_RS11740	MMAR_2356	2844086	0	0	0	0	0	0	0	0	0	0	0	0	0	0	0	0	0	0	0	0	0	0	0	0	0	0	0	0	0	0	0	0	0	0	0	0	0	0	0	0	0
MMAR_RS11740	MMAR_2356	2844151	0	0	0	0	0	0	0	0	0	0	0	0	0	0	0	0	0	0	0	0	0	0	0	0	0	0	0	0	0	0	0	0	0	0	0	0	0	0	0	0	0
MMAR_RS11740	MMAR_2356	2844179	0	0	0	0	0	0	0	0	0	0	0	0	0	0	0	0	0	0	0	0	0	0	0	0	0	0	0	0	0	0	0	0	0	0	0	0	0	0	0	0	0
MMAR_RS11740	MMAR_2356	2844202	0	0	0	0	0	0	0	0	0	0	0	0	0	0	0	0	0	0	0	0	0	0	0	0	0	0	0	0	0	0	0	0	0	0	0	0	0	0	0	0	0
MMAR_RS11740	MMAR_2356	2844275	0	0	0	0	0	0	0	0	0	0	0	0	0	0	0	0	0	0	0	0	0	0	0	0	0	0	0	0	0	0	0	0	0	0	0	0	0	0	0	0	0
MMAR_RS11740	MMAR_2356	2844383	0	0	0	0	0	0	0	0	0	0	0	0	0	0	0	0	0	0	0	0	0	0	0	0	0	0	0	0	0	0	0	0	0	0	0	0	0	0	0	0	0
MMAR_RS11740	MMAR_2356	2844395	0	0	0	0	0	0	0	0	0	0	0	0	0	0	0	0	0	0	0	0	0	0	0	0	0	0	0	0	0	0	0	0	0	0	0	0	0	0	0	0	0
MMAR_RS11740	MMAR_2356	2844431	0	0	0	0	0	0	0	0	0	0	0	0	0	0	0	0	0	0	0	0	0	0	0	0	0	0	0	0	0	0	0	0	0	0	0	0	0	0	0	0	0
MMAR_RS11740	MMAR_2356	2844466	0	0	0	0	0	0	0	0	0	0	0	0	0	0	0	0	0	0	0	0	0	0	0	0	0	0	0	0	0	0	0	0	0	0	0	0	0	0	0	0	0
MMAR_RS11740	MMAR_2356	2844512	0	0	0	0	0	0	0	0	0	0	0	0	0	0	0	0	0	0	0	0	0	0	0	0	0	0	0	0	0	0	0	0	0	0	0	0	0	0	0	0	0
MMAR_RS11740	MMAR_2356	2844544	0	0	0	0	0	0	0	0	0	0	0	0	0	0	0	0	0	0	0	0	0	0	0	0	0	0	0	0	0	0	0	0	0	0	0	0	0	0	0	0	0
MMAR_RS11740	MMAR_2356	2844590	0	0	0	0	0	0	0	0	0	0	0	0	0	0	0	0	0	0	0	0	0	0	0	0	0	0	0	0	0	0	0	0	0	0	0	0	0	0	0	0	0
MMAR_RS11740	MMAR_2356	2844635	0	0	0	0	0	0	0	0	0	0	0	0	0	0	0	0	0	0	0	0	0	0	0	0	0	0	0	0	0	0	0	0	0	0	0	0	0	0	0	0	0
MMAR_RS11740	MMAR_2356	2844651	0	0	0	0	0	0	0	0	0	0	0	0	0	0	0	0	0	0	0	0	0	0	0	0	0	0	0	0	0	0	0	0	0	0	0	0	0	0	0	0	0
MMAR_RS11740	MMAR_2356	2844653	0	0	0	0	0	0	0	0	0	0	0	0	0	0	0	0	0	0	0	0	0	0	0	0	0	0	0	0	0	0	0	0	0	0	0	0	0	0	0	0	0
MMAR_RS11740	MMAR_2356	2844716	0	0	0	0	0	0	0	0	0	0	0	0	0	0	0	0	0	0	0	0	0	0	0	0	0	0	0	0	0	0	0	0	0	0	0	0	0	0	0	0	0
MMAR_RS11740	MMAR_2356	2844824	0	0	0	0	0	0	0	0	0	0	0	0	0	0	0	0	0	0	0	0	0	0	0	0	0	0	0	0	0	0	0	0	0	0	0	0	0	0	0	0	0
MMAR_RS11740	MMAR_2356	2844839	0	0	0	0	0	0	0	0	0	0	0	0	0	0	0	0	0	0	0	0	0	0	0	0	0	0	0	0	0	0	0	0	0	0	0	0	0	0	0	0	0
MMAR_RS11740	MMAR_2356	2844899	0	0	0	0	0	0	0	0	0	0	0	0	0	0	0	0	0	0	0	0	0	0	0	0	0	0	0	0	0	0	0	0	0	0	0	0	0	0	0	0	0
MMAR_RS11740	MMAR_2356	2844923	0	0	0	0	0	0	0	0	0	0	0	0	0	0	0	0	0	0	0	0	0	0	0	0	0	0	0	0	0	0	0	0	0	0	0	0	0	0	0	0	0
MMAR_RS11740	MMAR_2356	2844950	0	0	0	0	0	0	0	0	0	0	0	0	0	0	0	0	0	0	0	0	0	0	0	0	0	0	0	0	0	0	0	0	0	0	0	0	0	0	0	0	0
MMAR_RS11740	MMAR_2356	2845008	0	0	0	0	0	0	0	0	0	0	0	0	0	0	0	0	0	0	0	0	0	0	0	0	0	0	0	0	0	0	0	0	0	0	0	0	0	0	0	0	0
MMAR_RS11740	MMAR_2356	2845067	0	0	0	0	0	0	0	0	0	0	0	0	0	0	0	0	0	0	0	0	0	0	0	0	0	0	0	0	0	0	0	0	0	0	0	0	0	0	0	0	0
MMAR_RS11740	MMAR_2356	2845191	0	0	0	0	0	0	0	0	0	0	0	0	0	0	0	0	0	0	0	0	0	0	0	0	0	0	0	0	0	0	0	0	0	0	0	0	0	0	0	0	0
MMAR_RS11740	MMAR_2356	2845223	0	0	0	0	0	0	0	0	0	0	0	0	0	0	0	0	0	0	0	0	0	0	0	0	0	0	0	0	0	0	0	0	0	0	0	0	0	0	0	0	0
MMAR_RS11740	MMAR_2356	2845225	0	0	0	0	0	0	0	0	0	0	0	0	0	0	0	0	0	0	0	0	0	0	0	0	0	0	0	0	0	0	0	0	0	0	0	0	0	0	0	0	0
MMAR_RS11740	MMAR_2356	2845241	0	0	0	0	0	0	0	0	0	0	0	0	0	0	0	0	0	0	0	0	0	0	0	0	0	0	0	0	0	0	0	0	0	0	0	0	0	0	0	0	0
MMAR_RS11740	MMAR_2356	2845258	0	0	0	0	0	0	0	0	0	0	0	0	0	0	0	0	0	0	0	0	0	0	0	0	0	0	0	0	0	0	0	0	0	0	0	0	0	0	0	0	0
MMAR_RS11740	MMAR_2356	2845295	0	0	0	0	0	0	0	0	0	0	0	0	0	0	0	0	0	0	0	0	0	0	0	0	0	0	0	0	0	0	0	0	0	0	0	0	0	0	0	0	0
MMAR_RS11740	MMAR_2356	2845357	0	0	0	0	0	0	0	0	0	0	0	0	0	0	0	0	0	0	0	0	0	0	0	0	0	0	0	0	0	0	0	0	0	0	0	0	0	0	0	0	0
MMAR_RS11740	MMAR_2356	2845412	0	0	0	0	0	0	0	0	0	0	0	0	0	0	0	0	0	0	0	0	0	0	0	0	0	0	0	0	0	0	0	0	0	0	0	0	0	0	0	0	0
MMAR_RS11740	MMAR_2356	2845548	0	0	0	0	0	0	0	0	0	0	0	0	0	0	0	0	0	0	0	0	0	0	0	0	0	0	0	0	0	0	0	0	0	0	0	0	0	0	0	0	0
MMAR_RS11740	MMAR_2356	2845692	0	0	0	0	0	0	0	0	0	0	0	0	0	0	0	0	0	0	0	0	0	0	0	0	0	0	0	0	0	0	0	0	0	0	0	0	0	0	0	0	0
MMAR_RS11740	MMAR_2356	2845743	0	0	0	0	0	0	0	0	0	0	0	0	0	0	0	0	0	0	0	0	0	0	0	0	0	0	0	0	0	0	0	0	0	0	0	0	0	0	0	0	0
MMAR_RS11740	MMAR_2356	2845817	0	0	0	0	0	0	0	0	0	0	0	0	0	0	0	0	0	0	0	0	0	0	0	0	0	0	0	0	0	0	0	0	0	0	0	0	0	0	0	0	0
MMAR_RS11740	MMAR_2356	2845973	0	0	0	0	0	0	0	0	0	0	0	0	0	0	0	0	0	0	0	0	0	0	0	0	0	0	0	0	0	0	0	0	0	0	0	0	0	0	0	0	0
MMAR_RS11740	MMAR_2356	2845986	0	0	0	0	0	0	0	0	0	0	0	0	0	0	0	0	0	0	0	0	0	0	0	0	0	0	0	0	0	0	0	0	0	0	0	0	0	0	0	0	0
MMAR_RS11740	MMAR_2356	2846037	0	0	0	0	0	0	0	0	0	0	0	0	0	0	0	0	0	0	0	0	0	0	0	0	0	0	0	0	0	0	0	0	0	0	0	0	0	0	0	0	0
MMAR_RS11740	MMAR_2356	2846345	0	0.760343	1.12052	5.41405	0	0.451736	0	2.11551	0	0	2.10394	0.917456	0	1.29624	0	0	0	2.6696	0	0	0.427773	0	0	0	0.613831	0	0	0	0.748538	0	0	1.84511	1.64943	0.480812	0	0.393506	0	0	0	1.29191	0
MMAR_RS11745	MMAR_2357	2846388	0	0	0	0	0	0	0	0	0	0	0	0	0	0	0	0	0	0	0	0	0	0	0	0	0	0	0	0	0	0	0	0	0	0	0	0	0	0	0	0	0
MMAR_RS11745	MMAR_2357	2846485	1.82995	2.28103	1.12052	1.35351	1.12018	2.25868	4.38406	4.53324	0	1.84049	0	2.75237	4.97681	3.88872	6.29772	1.40818	1.29843	2.6696	1.77474	3.00132	4.7055	10.038	8.27417	4.53453	3.68298	2.22161	0	0	8.23392	7.56147	3.35124	7.38043	8.24714	3.36569	0	1.57402	7.94784	0	4.61206	7.75146	2.0117
MMAR_RS11745	MMAR_2357	2846532	0	0	0	0	0	0	0	0	0	0	0	0	0	0	0	0	0	0	0	0	0	0	0	0	0	0	0	0	0	0	0	0	0	0	0	0.787011	0	0	0	0	0
MMAR_RS11745	MMAR_2357	2846566	0.609984	2.28103	3.9218	1.35351	1.68027	3.16216	0.337236	2.71995	0	0.920244	1.26237	2.29364	1.65894	5.83307	2.62405	2.81636	0	3.11453	4.43684	3.75165	1.71109	0	3.44757	1.51151	5.52448	0.555403	3.65944	4.33612	5.98831	0	0	3.07518	0	2.40406	0	5.50908	7.94784	0	1.53735	2.15318	5.23043
MMAR_RS11745	MMAR_2357	2846641	15.2496	15.2069	15.6872	16.2422	22.4036	19.4247	11.466	21.1551	21.8631	16.5644	11.7821	14.2206	17.4188	18.1473	12.0706	11.9695	15.5812	12.9031	11.0921	7.50329	20.5331	19.6197	13.7903	12.5959	18.4149	15.5513	6.58699	0	16.4678	113.422	12.7347	19.6811	8.24714	15.386	55.7517	15.7402	17.0311	0	16.9109	27.1301	21.7264
MMAR_RS11745	MMAR_2357	2846645	1.82995	2.28103	0	0	2.80045	0.903473	2.36065	3.32438	2.18631	0	1.68316	6.42219	0.414734	0.972179	0.52481	1.40818	1.29843	2.22467	1.77474	2.25099	1.71109	5.47527	2.06854	2.01535	2.45532	5.55403	0.731888	0	0	0	0	0	0	1.44244	2.32299	1.57402	1.13541	0	1.22988	0.861273	0
MMAR_RS11745	MMAR_2357	2846768	0	0	0	0	0	0	0	0	0	0	0	0	0	0	0	0	0	0	0	0	0	0	0	0	0	0	0	0	0	0	0	0	0	0	0	0	0	0	0	0	0
MMAR_RS11745	MMAR_2357	2846784	30.4992	31.1741	36.977	39.2519	42.5668	33.8802	41.48	47.1457	26.2358	29.4478	52.5986	46.3315	40.2292	39.2112	36.7367	40.8372	25.9686	35.5946	35.9384	54.774	34.2218	45.171	57.2297	56.9335	42.3543	33.8796	39.522	14.4537	42.6667	36.5471	31.5017	66.4239	9.89656	42.7923	46.4597	35.022	26.1143	0	64.5688	59.8585	52.3043
MMAR_RS11745	MMAR_2357	2846820	2.43994	4.56206	5.60258	0	5.04081	3.16216	3.03512	2.41773	0	5.52147	6.31183	4.58728	4.97681	4.53683	2.09924	7.74498	0	7.56386	7.54263	4.87714	4.27773	6.84409	2.75806	2.01535	5.52448	4.99863	5.12322	0.722686	2.99415	7.56147	0	4.30525	14.8448	2.40406	0	2.36103	2.27081	0	5.53447	3.87573	11.2655
MMAR_RS11745	MMAR_2357	2846883	0	0	0	0	0	0	0	0	0	0	0	0	0	0	0	0	0	0	0	0	0	0	0	0	0	0	0	0	0	0	0	0	0	0	0	0	0	0	0	0	0
MMAR_RS11745	MMAR_2357	2846907	14.0296	12.9258	11.2052	6.76757	14.0022	18.0695	14.5011	13.5997	6.55894	11.0429	10.0989	11.9269	17.0041	12.9624	8.39697	11.9695	23.3717	9.78853	15.9726	11.2549	14.5443	12.3194	10.3427	12.5959	20.2564	11.1081	10.2464	8.67223	14.9708	15.1229	16.7562	17.836	5.773	11.0587	3.09732	11.8052	12.4895	0	11.3764	18.0867	17.703
MMAR_RS11745	MMAR_2357	2846957	0	0	0	0	0	0	0	0	0	0	0	0	0	0	0	0	0	0	0	0	0	0	0	0	0	0	0	0	0	0	0	0	0	0	0	0	0	0	0	0	0
MMAR_RS11745	MMAR_2357	2846974	9.14976	4.56206	7.84361	10.8281	11.2018	4.9691	8.43089	4.83546	4.37263	5.52147	7.99499	8.2571	3.31787	15.2308	9.9714	3.52045	10.3874	6.674	3.99316	6.75296	8.98323	9.12545	6.89514	11.0844	6.13831	8.33105	18.2972	3.61343	8.23392	10.082	4.69174	9.84057	0	6.73137	6.19463	8.65712	16.4634	0	11.6839	6.02891	7.64447
MMAR_RS11745	MMAR_2357	2846996	18.9095	21.2896	7.84361	8.12108	12.322	17.6177	20.2341	11.182	13.1179	29.4478	19.7771	20.184	20.7367	25.2766	15.2195	13.3777	25.9686	12.0132	13.7542	17.6327	19.2498	14.1444	19.3064	13.0998	15.9596	19.9945	18.2972	13.0083	7.48538	2.52049	22.1182	12.3007	7.42242	17.7901	12.3893	9.44413	10.7864	0	23.6752	13.3497	16.496
MMAR_RS11745	MMAR_2357	2846998	8.53978	5.3224	8.96412	13.5351	14.0022	8.58299	3.70959	11.7864	13.1179	10.1227	8.41578	10.5507	5.39154	6.48119	8.92178	6.33681	3.89529	15.5727	11.5358	6.3778	6.84437	9.58172	4.8266	4.03069	9.82129	2.22161	4.39133	0.722686	7.48538	28.9856	8.04299	5.53532	0.824714	6.25056	11.6149	4.72207	15.328	0	5.84194	5.16764	9.25383
MMAR_RS11745	MMAR_2357	2847168	0	0.760343	6.72309	5.41405	0	0.903473	4.38406	2.11551	2.18631	1.84049	0.841578	1.83491	2.90314	3.88872	0	0	0	0.889866	3.99316	0.750329	1.71109	1.82509	0	1.00767	0.613831	0	0	1.44537	0.748538	1.26024	3.35124	0	0	0.480812	0	1.57402	0	0	0.614941	1.29191	0.40234
MMAR_RS11745	MMAR_2357	2847205	0	0	0	0	0	0	0	0	0	0	0	0	0	0	0	0	0	0	0	0	0	0	0	0	0	0	0	0	0	0	0	0	0	0	0	0	0	0	0	0	0
MMAR_RS11745	MMAR_2357	2847377	0	0.760343	0.560258	0	0	0.451736	0.337236	0.604432	0	0	0.841578	0.917456	1.2442	1.29624	0	0	0	0	0.443684	1.12549	2.99441	0.912545	0.689514	1.51151	1.22766	1.66621	0.731888	0	0	0	0	0	0	1.44244	0	0	0	0	1.84482	0	0.40234
MMAR_RS11745	MMAR_2357	2847389	0	0	0	0	0	0	0	0	0	0	0	0	0	0	0	0	0	0	0	0	0	0	0	0	0	0	0	0	0	0	0	0	0	0	0	0	0	0	0	0	0
NA	NA	2847415	0	0	0	0	0	0	0	0	0	0	0	0	0	0	0	0	0	0	0	0	0	0	0	0	0	0	0	0	0	0	0	0	0	0	0	0	0	0	0	0	0
NA	NA	2847428	1.82995	3.04137	1.68077	4.06054	3.92063	2.25868	4.04683	2.71995	4.37263	1.84049	2.52473	2.29364	3.73261	3.2406	1.04962	0.704089	0	8.45373	1.77474	4.87714	2.56664	0.912545	3.44757	2.01535	7.36597	9.44185	6.58699	1.44537	2.99415	3.78073	1.3405	4.30525	0	11.5395	0	1.18052	0.567703	0	1.22988	2.58382	2.81638
NA	NA	2847434	3.04992	0.760343	2.80129	0	8.40135	0.451736	1.68618	2.11551	2.18631	2.76073	0.420789	1.83491	5.80628	5.83307	9.44659	0.704089	1.29843	0.889866	0.887369	1.87582	0.855546	1.36882	1.37903	6.04604	1.84149	1.11081	0	2.16806	7.48538	5.04098	0.670249	6.15036	0	2.40406	0.774329	3.93506	6.24473	0	3.38218	2.58382	8.85149
NA	NA	2847443	3.6599	1.52069	7.84361	6.76757	3.36054	4.06563	4.38406	5.43989	0	4.60122	7.5742	0.917456	3.73261	4.21277	1.57443	2.81636	1.29843	2.22467	8.87369	4.87714	4.27773	2.28136	5.51611	5.5422	1.22766	7.22024	5.12322	0	2.99415	0	8.04299	4.92029	0.824714	2.88487	0	1.96753	2.27081	0	3.68965	4.30637	4.0234
NA	NA	2847454	3.04992	0.760343	1.12052	1.35351	2.24036	0.903473	0.674471	0.604432	0	0	6.31183	1.83491	0.829468	0.32406	0	1.40818	0	1.3348	3.10579	1.12549	0.855546	0	0.689514	0.503837	2.45532	1.66621	2.92755	7.22686	0.748538	0	0	0.615036	0	1.92325	0	0	1.13541	0	0.922412	0.430637	2.41404
MMAR_RS11750	MMAR_2358	2847610	4.26989	2.28103	2.24103	8.12108	6.16099	6.77605	3.03512	0	0	0	5.47025	4.58728	6.22101	0	2.09924	2.11227	0	5.3392	4.88053	4.87714	3.42218	4.10645	4.13708	1.00767	4.91064	7.22024	4.39133	0	2.24561	7.56147	1.3405	6.15036	0	1.44244	0	1.57402	0.567703	0	7.3793	1.72255	8.44915
MMAR_RS11750	MMAR_2358	2847665	6.70983	3.04137	3.36155	5.41405	5.6009	4.9691	3.03512	2.41773	0	0	3.36631	0.917456	4.14734	4.21277	4.19848	2.11227	2.59686	2.22467	2.66211	5.62747	2.13887	2.28136	3.44757	4.03069	4.29681	6.10943	10.2464	15.1764	8.23392	1.26024	0	0	0	2.88487	8.51762	1.96753	2.27081	0	3.38218	2.15318	6.43745
MMAR_RS11750	MMAR_2358	2847702	0	0	0	0	0	0	0	0	0	0	0	0	0	0	0	0	0	0	0	0	0	0	0	0	0	0	0	0	0	0	0	0	0	0	0	0	0	0	0	0	0
MMAR_RS11750	MMAR_2358	2847806	0	0	0	0	0	0	0	0	0	0	0	0	0	0	0	0	0	0	0	0	0	0	0	0	0	0	0	0	0	0	0	0	0	0	0	0	0	0	0	0	0
MMAR_RS11750	MMAR_2358	2847817	5.48986	7.60343	2.24103	2.70703	6.72108	7.67952	9.4426	4.23103	0	11.0429	10.0989	12.8444	2.48841	2.91654	9.44659	11.2654	10.3874	3.55946	9.76105	3.75165	5.13328	7.30036	12.4113	15.6189	8.59363	9.99726	0	1.44537	7.48538	0	16.086	6.76539	6.59771	5.28893	10.8406	4.72207	7.38014	0	5.84194	4.30637	3.62106
MMAR_RS11750	MMAR_2358	2847899	0	0.760343	0.560258	1.35351	1.68027	0	0	0	0	0	0	0	0	0	0	0	0	0	1.33105	0.375165	0	0	1.37903	0.503837	0	0	0	0	0	0	1.3405	1.84511	0	0	0	0	0.567703	0	0.307471	0.861273	0
MMAR_RS11750	MMAR_2358	2847961	35.9891	37.2568	32.4949	32.4843	39.2063	47.8841	51.597	48.0524	37.1673	32.2085	56.3857	42.6617	45.6208	32.0819	26.2405	29.5718	35.0576	56.0616	51.0237	41.2681	54.3272	34.6767	40.6813	48.3683	27.0085	36.6566	28.5436	36.1343	37.4269	103.34	83.1109	37.5172	23.9167	32.6952	0	31.4804	42.5777	0	35.6666	47.37	55.1206
MMAR_RS11750	MMAR_2358	2848011	48.7987	36.4965	43.7001	35.1913	43.1269	52.4014	57.6673	57.4211	39.3536	25.7668	49.6531	52.7537	31.1051	56.3864	29.3894	38.0208	24.6702	53.392	43.4811	53.6485	56.8938	57.0341	33.7862	43.33	54.6309	55.5403	40.9857	22.4033	45.6608	50.4098	30.8315	36.9021	17.319	49.5237	13.9379	48.7947	42.5777	407.83	33.5143	36.6041	48.6832
MMAR_RS11750	MMAR_2358	2848032	3.6599	0.760343	0	0	0.56009	0.903473	2.69788	2.11551	0	0	0.420789	0	0.414734	2.59248	3.14886	0	0	2.22467	0	0.375165	0.855546	1.36882	0	0	0.613831	0	1.46378	0	0	0	0	0	0	3.36569	10.0663	0.787011	0.567703	0	0	0.430637	1.60936
NA	NA	2848045	0	0	0	0	0	0	0	1.8133	0	0	0.420789	0	0	0.32406	0	0	0	0	0	0.375165	0.427773	0	1.37903	0.503837	0	0	0	0	0	0	0	0	0	0	0	0	0	0	0	0	0
NA	NA	2848075	4.26989	3.04137	2.24103	2.70703	2.80045	5.42084	4.04683	0.906649	6.55894	0.920244	0.841578	6.42219	5.80628	4.53683	1.04962	3.52045	3.89529	2.22467	5.32421	4.50197	4.7055	3.65018	6.20563	5.03837	9.20746	8.88645	5.12322	18.0671	2.24561	0	0.670249	3.07518	11.546	6.73137	0.774329	3.14804	0	0	1.84482	3.01446	9.65617
NA	NA	2848085	23.7894	16.7275	28.5731	20.3027	39.2063	18.9729	22.2575	22.364	32.7947	25.7668	24.8265	19.2666	20.322	29.4894	20.9924	16.8981	14.2827	20.4669	31.0579	30.0132	19.2498	25.095	26.891	18.642	22.0979	19.9945	18.2972	10.1176	19.462	12.6024	27.4802	36.2871	15.6696	29.3295	2.32299	24.3973	27.2498	0	28.9022	17.2255	16.496
NA	NA	2848088	17.0796	7.60343	10.0846	8.12108	12.8821	9.03473	14.8384	10.2754	2.18631	10.1227	2.10394	4.12855	6.63575	8.74961	11.021	9.85725	12.9843	12.9031	10.6484	17.2576	15.8276	10.9505	11.0322	10.0767	4.91064	3.88782	10.9783	4.33612	9.731	0	16.7562	7.38043	6.59771	2.40406	0	14.1662	10.7864	0	4.30459	3.01446	11.6679
MMAR_RS11755	MMAR_2359	2848203	0	0	0	0	0	0	0	0.302216	0	0	0	0	0	0	0	0	0	0	0	0	0	0.456272	0	0	0	0	0	0	0	0	0	0	0	0	0	0	0	0	0	0	0
MMAR_RS11755	MMAR_2359	2848237	12.8097	11.4051	11.2052	14.8886	8.40135	13.5521	13.8267	17.8308	4.37263	14.7239	13.886	14.6793	11.6126	15.2308	9.9714	8.44907	14.2827	18.6872	14.1979	10.8798	9.83878	6.84409	13.7903	14.1074	15.3458	17.7729	8.78266	9.39492	14.2222	5.04098	15.4157	19.0661	0	8.65462	20.1325	6.29609	13.6249	0	11.0689	16.3642	16.0936
MMAR_RS11755	MMAR_2359	2848339	1.21997	1.52069	1.12052	0	1.68027	1.80695	1.01171	0.302216	0	0	4.20789	3.66982	0.829468	0.648119	0	1.40818	1.29843	0	2.66211	2.25099	0.427773	3.19391	0.689514	1.00767	7.9798	1.66621	2.92755	0	0	0	0	0	0	0.961624	3.87164	0.393506	0	0	1.53735	0.861273	0.804681
MMAR_RS11755	MMAR_2359	2848452	0.609984	0	0	0	0	0.451736	0.337236	0	0	0	0.420789	0	0.829468	0	1.04962	0.704089	0	0	0	0	0.855546	1.82509	1.37903	0	0	0.555403	0.731888	0	0.748538	0	0	0	0	0	0	0.787011	0	0	0	0	0
MMAR_RS11755	MMAR_2359	2848542	0	0	0	0	0	0	0	0	0	0	0	0	0	0	0	0	0	0	0	0	0	0	0	0	0	0	0	0	0	0	0	0	0	0	0	0	0	0	0	0	0
MMAR_RS11755	MMAR_2359	2849020	7.31981	6.08274	7.28335	4.06054	15.1224	7.67952	7.75642	8.15984	17.4905	0	5.89104	13.3031	11.1978	12.3143	7.87216	6.33681	5.19372	16.9075	5.7679	15.3817	6.4166	6.38781	8.96368	8.56522	3.68298	6.10943	18.2972	3.61343	11.9766	10.082	5.36199	7.38043	0	7.21218	49.557	11.4117	14.7603	0	6.45688	3.44509	7.64447
MMAR_RS11755	MMAR_2359	2849135	2.43994	3.04137	3.9218	1.35351	0.56009	5.87257	8.76813	4.23103	2.18631	8.2822	10.9405	0.917456	2.90314	2.59248	1.57443	0	5.19372	1.77973	3.54947	6.75296	9.83878	7.30036	4.8266	5.03837	7.36597	4.44323	2.92755	2.89074	1.49708	1.26024	5.36199	10.4556	0	5.76975	0	0.787011	1.13541	0	8.60918	4.737	2.41404
MMAR_RS11755	MMAR_2359	2849300	3.6599	1.52069	6.72309	2.70703	16.2426	7.67952	9.10536	1.51108	10.9316	0.920244	5.04947	4.58728	7.87995	9.07367	10.4962	7.04089	6.49215	7.11893	9.31737	6.3778	5.98882	5.019	10.3427	5.03837	7.9798	2.22161	5.85511	0	5.23977	31.5061	1.3405	2.46014	0	5.28893	0	7.87011	19.3019	0	6.45688	3.87573	9.25383
MMAR_RS11755	MMAR_2359	2849509	1.82995	3.80171	7.84361	2.70703	6.16099	3.16216	3.70959	4.53324	0	11.0429	5.89104	8.71583	7.46522	9.07367	5.77291	6.33681	15.5812	9.78853	10.6484	4.50197	7.27214	2.73763	4.8266	17.6343	4.29681	8.33105	0	4.33612	13.4737	7.56147	3.35124	2.46014	0	4.32731	0.774329	7.47661	21.005	0	9.22412	13.7804	19.3123
MMAR_RS11760	MMAR_2360	2849612	0	0	0	0	0	0	0	0	0	0	0	0	0	0	0	0	0	0	0	0	0	0	0	0	0	0	0	0	0	0	0	0	0	0	0	0	0	0	0	0	0
MMAR_RS11760	MMAR_2360	2849656	4.26989	3.80171	4.48206	5.41405	3.92063	0	2.36065	1.8133	4.37263	1.84049	2.10394	0	3.31787	1.6203	1.04962	3.52045	0	1.77973	1.77474	0.750329	4.27773	1.82509	2.06854	1.51151	1.84149	2.77702	2.19566	3.61343	0.748538	1.26024	3.35124	1.23007	0	0.480812	0	0.393506	2.27081	0	1.22988	4.30637	2.0117
MMAR_RS11760	MMAR_2360	2849779	7.92979	7.60343	10.6449	16.2422	10.6417	8.58299	12.1405	13.5997	13.1179	7.36195	7.5742	6.42219	7.87995	7.12931	11.021	5.63272	3.89529	5.3392	4.43684	6.3778	9.83878	10.038	7.58465	7.55755	1.22766	17.2175	3.65944	15.1764	4.49123	6.30122	14.7455	6.15036	0.824714	3.8465	0	7.47661	7.38014	0	7.68677	12.4885	7.64447
MMAR_RS11760	MMAR_2360	2849798	7.92979	7.60343	6.16283	6.76757	3.36054	4.06563	12.815	3.62659	0	2.76073	10.0989	2.29364	7.05048	8.74961	8.92178	4.22454	10.3874	9.78853	6.21158	11.6301	5.98882	9.12545	7.58465	15.6189	3.68298	5.55403	4.39133	5.78149	4.49123	1.26024	3.35124	4.30525	4.12357	3.36569	0.774329	7.87011	3.97392	0	2.45977	5.16764	2.0117
MMAR_RS11760	MMAR_2360	2849811	0	0	0	0	0	0	0.337236	0	0	0	0	0	0	0.972179	0	1.40818	0	0	0	0	0	0	1.37903	0	0	0	0	0	0	0	0	0	0	0	0	0	0	0	0.614941	0	0
MMAR_RS11760	MMAR_2360	2849852	10.9797	17.4879	15.127	10.8281	14.5623	14.9073	10.4543	10.8798	17.4905	7.36195	7.99499	9.17456	10.3684	16.203	11.021	8.44907	7.79058	13.348	8.43	12.7556	11.5499	12.7756	12.4113	11.0844	30.6915	25.5485	11.7102	36.857	13.4737	90.7376	4.02149	14.1458	2.47414	9.61624	11.6149	17.7078	13.0572	0	8.91665	21.1012	18.1053
MMAR_RS11760	MMAR_2360	2849956	42.6989	37.2568	41.4591	37.8984	47.6076	47.4323	39.4566	46.8435	48.0989	19.3251	53.0194	30.7348	41.4734	55.7383	39.8856	32.3881	40.2513	54.2818	37.2695	35.2655	56.8938	46.9961	44.1289	66.0026	32.533	55.5403	39.522	39.7477	41.1696	22.6844	32.8422	41.8224	23.092	36.5417	18.5839	53.9103	63.015	0	42.4309	48.2313	62.7651
MMAR_RS11760	MMAR_2360	2849992	10.3697	11.4051	10.6449	20.3027	8.40135	8.58299	11.1288	8.46205	0	15.6442	6.73262	17.8904	10.3684	10.0458	13.6451	9.15316	15.5812	18.6872	10.2047	10.5046	15.8276	15.5133	6.89514	13.6036	3.06915	19.4391	8.05077	15.8991	11.9766	16.3832	10.0537	23.3714	0	9.61624	9.29195	9.44413	15.8957	407.83	15.0661	7.32082	10.0585
MMAR_RS11760	MMAR_2360	2850007	0	0	0	0	0	0	0	0	0	0	0	0	0	0	0	0	0	0	0	0	0	0	0	0	0	0	0	0	0	0	0	0	0	0	0	0	0	0	0	0	0
MMAR_RS11760	MMAR_2360	2850030	17.6895	11.4051	11.2052	4.06054	15.6825	14.0038	12.815	19.9463	4.37263	6.44171	5.89104	14.6793	15.3452	22.6842	8.39697	9.85725	12.9843	11.5683	16.86	13.1308	18.822	16.8821	19.9959	23.6803	17.1873	27.7702	23.4204	41.1931	20.2105	11.3422	14.0752	31.9819	112.161	16.8284	0.774329	12.9857	22.7081	0	12.9138	24.9769	14.8866
MMAR_RS11760	MMAR_2360	2850122	18.9095	20.5293	12.8859	18.9492	20.7233	16.2625	14.5011	18.4352	8.74525	11.9632	17.6731	9.63329	26.1283	16.203	18.3684	27.4595	12.9843	16.0176	22.1842	16.5072	23.5275	19.6197	13.7903	23.1765	20.8702	31.1026	20.4929	26.0167	15.7193	7.56147	13.405	12.3007	27.2156	12.9819	6.19463	29.5129	26.682	0	19.3707	17.6561	26.9568
MMAR_RS11760	MMAR_2360	2850177	1.21997	2.28103	0	0	3.92063	1.35521	0.674471	0.906649	0	0	0	1.83491	1.2442	0.972179	0	0	0	0.889866	0.443684	0.750329	0.427773	0.456272	2.06854	0.503837	0.613831	0.555403	5.12322	0	0.748538	0	0.670249	3.07518	45.3593	0	0	1.18052	0.567703	0	0	0	3.21872
MMAR_RS11760	MMAR_2360	2850351	0	0	0	0	0	0	0	0	0	0	0	0	0	0	0	0	0	0	0	0	0	0	0	0	0	0	0	0	0	0	0	0	0	0	0	0	0	0	0	0	0
MMAR_RS11760	MMAR_2360	2850414	0.609984	2.28103	3.36155	0	3.36054	2.25868	1.68618	1.51108	0	0	0.841578	2.29364	2.48841	2.26842	2.62405	0	2.59686	0.444933	3.10579	1.87582	2.99441	0	2.06854	2.01535	1.84149	7.77564	0.731888	7.22686	5.23977	3.78073	0	0.615036	0	2.40406	0	2.75454	1.13541	0	1.53735	1.72255	2.0117
NA	NA	2850477	0	0	0	0	0	0	0	0	0	0	0	0	0	0	0	0	0	0	0	0	0	0	0	0	0	0	0	0	0	0	0	0	0	0	0	0	0	0	0	0	0
NA	NA	2850483	0	0	0	0	0	0	0	0	0	0	0	0	0	0	0	0	0	0	0	0	0	0	0	0	0	0	0	0	0	0	0	0	0	0	0	0	0	0	0	0	0
MMAR_RS11765	MMAR_2361	2850620	0	0	0	0	0	0	0	0	0	0	0	0	0	0	0	0	0	0	0	0	0	0	0	0	0	0	0	0	0	0	0	0	0	0	0	0	0	0	0	0	0
MMAR_RS11765	MMAR_2361	2850707	0	0	0	0	0	0	0	0	0	0	0	0	0	0	0	0	0	0	0	0	0	0	0	0	0	0	0	0	0	0	0	0	0	0	0	0	0	0	0	0	0
MMAR_RS11765	MMAR_2361	2850781	0	0	0	0	0	0	0	0	0	0	0	0	0	0	0	0	0	0	0	0	0	0	0	0	0	0	0	0	0	0	0	0	0	0	0	0	0	0	0	0	0
MMAR_RS11765	MMAR_2361	2851034	26.2293	11.4051	10.6449	31.1308	29.6848	14.0038	13.8267	18.4352	8.74525	11.0429	15.5692	11.0095	15.3452	18.7955	26.2405	12.6736	2.59686	11.1233	18.6347	14.6314	16.6832	13.2319	24.133	26.7033	19.0287	19.9945	16.1015	17.3445	48.655	18.9037	34.1827	10.4556	0	6.73137	6.19463	57.0583	42.01	0	25.5201	15.5029	5.63277
MMAR_RS11770	MMAR_2362	2851350	0	0	0	0	0	0	0	0	0	0	0	0	0	0	0	0	0	0	0	0	0	0	0	0	0	0	0	0	0	0	0	0	0	0	0	0	0	0	0	0	0
MMAR_RS11770	MMAR_2362	2851458	0	0	0	0	0	0	0	0	0	0	0	0	0	0	0	0	0	0	0	0	0	0	0	0	0	0	0	0	0	0	0	0	0	0	0	0	0	0	0	0	0
MMAR_RS11770	MMAR_2362	2851480	0	0	0	0	0	0	0	0	0	0	0	0	0	0	0	0	0	0	0	0	0	0	0	0	0	0	0	0	0	0	0	0	0	0	0	0	0	0	0	0	0
MMAR_RS11770	MMAR_2362	2851560	0	0	0	0	0	0	0	0	0	0	0	0	0	0	0	0	0	0	0	0	0	0	0	0	0	0	0	0	0	0	0	0	0	0	0	0	0	0	0	0	0
MMAR_RS11770	MMAR_2362	2851608	0	0	0	0	0	0	0	0	0	0	0	0	0	0	0	0	0	0	0	0	0	0	0	0	0	0	0	0	0	0	0	0	0	0	0	0	0	0	0	0	0
MMAR_RS11770	MMAR_2362	2851721	0	0	0	0	0	0	0	0	0	0	0	0	0	0	0	0	0	0	0	0	0	0	0	0	0	0	0	0	0	0	0	0	0	0	0	0	0	0	0	0	0
MMAR_RS11770	MMAR_2362	2851734	0	0	0	0	0	0	0	0	0	0	0	0	0	0	0	0	0	0	0	0	0	0	0	0	0	0	0	0	0	0	0	0	0	0	0	0	0	0	0	0	0
MMAR_RS11770	MMAR_2362	2851857	0	0	0	0	0	0	0	0	0	0	0	0	0	0	0	0	0	0	0	0	0	0	0	0	0	0	0	0	0	0	0	0	0	0	0	0	0	0	0	0	0
MMAR_RS11770	MMAR_2362	2851974	0	0	0	0	0	0	0	0	0	0	0	0	0	0	0	0	0	0	0	0	0	0	0	0	0	0	0	0	0	0	0	0	0	0	0	0	0	0	0	0	0
NA	NA	2852029	7.92979	12.9258	5.60258	2.70703	10.0816	6.32431	6.74471	7.85762	10.9316	18.4049	9.25735	12.3857	7.05048	4.86089	11.021	1.40818	9.08901	8.89866	6.21158	3.75165	5.98882	5.47527	6.20563	12.5959	7.36597	7.22024	8.78266	0	15.7193	23.9446	2.01075	20.2962	0	7.21218	0.774329	13.7727	6.81244	0	5.53447	1.72255	5.63277
MMAR_RS11775	MMAR_2363	2852136	7.92979	9.12412	8.40387	12.1816	1.12018	5.42084	13.1522	9.67092	8.74525	2.76073	10.0989	14.6793	9.95362	8.42555	3.67367	11.2654	2.59686	4.89426	6.21158	8.62878	7.69992	9.12545	13.1008	15.1151	13.5043	4.44323	5.12322	24.5713	5.98831	7.56147	2.681	7.38043	2.47414	6.73137	0	2.75454	4.54163	0	5.84194	9.04337	6.03511
MMAR_RS11775	MMAR_2363	2852187	71.9781	62.3481	67.2309	69.0292	73.3718	64.5983	60.3652	74.043	50.2852	105.828	50.9154	60.5521	61.3807	72.5894	63.5021	61.9599	59.7278	85.4272	63.0032	62.6525	76.9992	63.8781	73.778	80.11	95.1437	72.2024	81.9715	59.9829	65.8714	60.4917	44.9067	75.0343	249.064	54.3318	38.7164	70.044	66.989	0	69.1809	55.5521	80.0658
MMAR_RS11775	MMAR_2363	2852252	3.04992	3.04137	0	2.70703	0	3.16216	2.02341	1.8133	2.18631	2.76073	1.26237	2.29364	1.65894	1.94436	5.77291	4.22454	0	1.3348	0	1.87582	0.427773	3.65018	0.689514	2.01535	2.45532	0	0	0	2.24561	0	2.681	1.84511	0	0.480812	0	1.96753	1.70311	0	0.922412	1.29191	2.81638
MMAR_RS11775	MMAR_2363	2852294	0.609984	0	0.560258	4.06054	0	0	1.34894	0	0	0	0	1.37618	0	0	0	0.704089	0	0	0	0	0	0	0.689514	0	0	0	0	0	0	0	0	0	0	0	0	1.18052	0.567703	0	0	0.430637	0
MMAR_RS11775	MMAR_2363	2852348	0	0	0	0	0	0	0	0	0	0	0	0	0	0	0	0	0	0	0	0	0	0	0	0	0	0	0	0	0	0	0	0	0	0	0	0	0	0	0	0	0
MMAR_RS11775	MMAR_2363	2852379	5.48986	8.36377	12.3257	8.12108	7.84126	7.22778	6.74471	10.8798	2.18631	11.9632	15.1484	11.0095	5.80628	5.83307	13.6451	1.40818	9.08901	16.0176	7.98632	9.75428	6.4166	9.58172	4.8266	20.6573	9.82129	12.2189	4.39133	7.22686	14.2222	0	16.7562	4.92029	2.47414	9.13543	0.774329	14.1662	15.8957	0	12.9138	5.59828	8.85149
MMAR_RS11775	MMAR_2363	2852540	0	0	0	0	0	0	0	0	0	0	0	0	0	0	0	0	0	0	0	0	0	0	0	0	0	0	0	0	0	0	0	0	0	0	0	0	0	0	0	0	0
MMAR_RS11775	MMAR_2363	2852626	0	0	0	0	0	0	0	0	0	0	0	0	0	0	0	0	0	0	0	0	0	0	0	0	0	0	0	0	0	0	0	0	0	0	0	0	0	0	0	0	0
MMAR_RS11775	MMAR_2363	2852682	4.87987	8.36377	1.68077	10.8281	7.84126	5.42084	5.73301	3.92881	6.55894	4.60122	10.9405	2.29364	9.12415	5.18495	6.82254	9.15316	6.49215	5.3392	5.7679	3.37648	6.4166	9.58172	3.44757	4.53453	4.29681	8.33105	5.12322	2.16806	12.7252	3.78073	0	1.23007	1.64943	18.2709	0	4.32856	13.0572	0	4.30459	9.90464	5.63277
MMAR_RS11775	MMAR_2363	2852720	5.48986	7.60343	6.72309	6.76757	4.48072	3.16216	10.7915	5.43989	13.1179	2.76073	4.20789	8.71583	2.90314	5.83307	3.67367	4.92863	2.59686	6.674	6.21158	4.87714	2.56664	3.19391	6.20563	9.06906	6.13831	4.99863	2.92755	13.731	3.74269	0	2.01075	0.615036	0.824714	5.28893	5.4203	4.32856	3.97392	0	2.45977	14.211	5.63277
NA	NA	2852997	9.14976	7.60343	8.40387	14.8886	7.84126	4.9691	8.09365	7.25319	8.74525	4.60122	6.73262	8.2571	5.80628	8.74961	5.77291	12.6736	22.0733	10.2335	14.1979	3.00132	12.4054	8.2129	6.89514	7.55755	14.7319	8.88645	1.46378	4.33612	5.23977	10.082	4.02149	5.53532	0	8.65462	0	3.14804	7.38014	0	4.91953	3.44509	8.04681
NA	NA	2853076	0	0	0	0	1.12018	0	0.674471	1.20886	0	0	0.841578	0	0	0	0	0.704089	0	0.889866	1.77474	1.87582	0	0	3.44757	0.503837	4.29681	4.44323	1.46378	0	0	0	0	0	0	0.961624	0	0	0	0	0	0	2.0117
MMAR_RS11780	MMAR_2364	2853164	1.82995	2.28103	1.68077	0	0.56009	0.451736	0.674471	0	0	0	2.10394	1.83491	2.90314	0.32406	0	0.704089	0	0	8.87369	0.375165	0.427773	1.36882	2.06854	0	3.06915	0.555403	2.19566	0	0.748538	0	0	0	0	1.44244	0	0	0	0	3.68965	0.430637	1.60936
MMAR_RS11780	MMAR_2364	2853185	0	0	0	0	0	0	0	0	0	0	0	0	0	0	0	0	0	0	0	0	0	0	0	0	0	0	0	0	0	0	0	0	0	0	0	0	0	0	0	0	0
MMAR_RS11780	MMAR_2364	2853205	4.26989	1.52069	6.72309	6.76757	1.12018	3.16216	4.7213	2.71995	4.37263	0.920244	1.26237	2.75237	0	2.91654	0.52481	4.92863	2.59686	4.0044	5.7679	2.62615	5.13328	2.28136	7.58465	2.51918	1.84149	6.10943	20.4929	2.89074	0	0	6.03224	11.0706	0	3.8465	0.774329	0	0	0	3.68965	2.15318	2.41404
MMAR_RS11780	MMAR_2364	2853224	29.2792	34.9758	28.5731	23.0097	24.644	46.9806	41.48	39.8925	45.9126	37.73	50.4947	26.6062	36.0819	33.7022	37.7863	24.6431	27.267	46.273	42.5937	24.0105	26.9497	31.0265	44.1289	34.2609	27.6224	37.212	17.5653	30.3528	34.4328	23.9446	30.8315	35.057	33.8133	31.7336	35.6191	38.9571	39.7392	0	31.362	21.9625	32.9919
MMAR_RS11780	MMAR_2364	2853275	1.21997	2.28103	2.24103	5.41405	1.12018	2.71042	2.36065	3.62659	4.37263	12.8834	1.68316	4.12855	1.2442	2.26842	2.62405	3.52045	2.59686	9.34359	2.66211	2.62615	3.84996	4.56272	8.96368	7.05371	14.7319	9.99726	0.731888	0	2.24561	8.82171	16.7562	2.46014	12.3707	0.961624	0	0	0	0	1.84482	6.02891	5.63277
MMAR_RS11780	MMAR_2364	2853317	6.70983	7.60343	5.04232	14.8886	8.96144	7.67952	6.40748	11.182	10.9316	2.76073	10.9405	7.33965	17.4188	9.72179	5.77291	5.63272	1.29843	2.6696	11.0921	6.75296	11.1221	8.66918	14.4798	4.03069	1.84149	3.33242	7.31888	0.722686	12.7252	13.8627	4.02149	5.53532	0	3.36569	0	11.4117	14.1926	0	9.83906	4.30637	4.0234
MMAR_RS11780	MMAR_2364	2853383	8.53978	9.12412	10.0846	4.06054	8.96144	5.42084	8.09365	7.55541	13.1179	0.920244	8.83657	14.6793	12.442	9.07367	6.29772	7.74498	7.79058	6.22906	8.43	4.87714	5.98882	8.66918	4.8266	8.56522	3.06915	6.66484	13.174	43.3612	3.74269	6.30122	4.02149	8.6105	23.092	9.61624	5.4203	5.90258	13.0572	0	12.6063	7.32082	4.82809
MMAR_RS11780	MMAR_2364	2853509	16.4696	15.9672	34.1757	25.7168	31.9251	23.0386	15.8501	24.1773	8.74525	31.2883	20.6187	14.2206	14.9304	13.9346	20.4676	12.6736	23.3717	14.2379	9.31737	18.0079	20.5331	13.2319	22.0644	17.6343	15.9596	14.9959	9.51455	3.61343	17.9649	6.30122	30.1612	19.0661	25.5661	10.0971	0	36.9895	14.7603	0	19.6781	16.3642	25.7498
MMAR_RS11780	MMAR_2364	2853723	18.2995	27.3723	16.2475	6.76757	15.6825	19.8764	16.1873	17.2263	13.1179	11.9632	25.2473	19.7253	24.0546	23.6564	18.3684	23.235	20.7749	15.1277	21.2968	31.5138	16.2554	26.4638	20.6854	32.2455	17.1873	22.7715	13.9059	39.7477	20.9591	11.3422	25.4695	25.2165	16.4943	29.3295	27.8758	19.2818	16.4634	0	15.681	12.4885	23.3357
MMAR_RS11780	MMAR_2364	2853732	57.3385	61.5878	44.2604	55.494	68.891	63.6948	54.6322	62.2565	65.5894	50.6134	59.752	59.6346	40.6439	65.7841	44.6089	33.0922	45.445	79.643	55.0168	72.7819	51.7605	53.8401	53.7821	55.9259	83.481	77.201	112.711	39.7477	38.924	66.7929	81.7704	44.2826	1198.31	74.0451	91.3708	35.022	50.5256	0	59.0344	62.0117	54.316
NA	NA	2853743	0.609984	0	0	0	0	0	0	0	0	0	0	0	0	0	0	0	0	0	0	0	0	0	0	0	0	0	0	0	0	0	0	0	0	0	0	0	0	0	0	0	0
MMAR_RS11785	MMAR_2365	2853945	0	0	0	0	0	0	0	0	0	0	0	0	0	0	0	0	0	0	0	0	0	0	0	0	0	0	0	0	0	0	0	0	0	0	0	0	0	0	0	0	0
MMAR_RS11785	MMAR_2365	2854012	3.04992	4.56206	3.36155	4.06054	2.80045	5.87257	9.4426	6.04432	6.55894	4.60122	3.36631	2.75237	5.39154	2.59248	19.418	6.33681	2.59686	3.11453	4.88053	8.25362	3.42218	2.73763	5.51611	4.03069	14.1181	5.55403	5.85511	0.722686	14.9708	12.6024	0	4.92029	0	6.25056	1.54866	16.9207	24.4112	0	1.84482	4.737	8.04681
MMAR_RS11785	MMAR_2365	2854076	21.3494	12.9258	13.4462	10.8281	11.2018	15.359	10.7915	8.46205	6.55894	4.60122	15.1484	19.2666	11.1978	11.018	11.021	11.2654	3.89529	16.4625	16.4163	13.1308	12.8332	15.057	11.0322	11.5882	20.2564	13.8851	16.8334	7.94954	20.9591	12.6024	2.681	14.7609	1.64943	18.7517	4.64597	14.9532	17.5988	0	20.2931	16.7948	11.2655
MMAR_RS11785	MMAR_2365	2854125	96.9875	106.448	112.612	121.816	117.059	119.71	127.138	105.171	131.179	115.031	130.445	131.655	131.056	110.504	90.2674	97.1643	103.874	133.035	151.296	124.555	97.1045	105.399	98.6005	155.686	132.587	142.739	146.378	122.134	107.79	146.188	78.4191	126.697	148.448	103.375	70.4639	115.297	137.952	407.83	144.819	119.717	159.327
MMAR_RS11785	MMAR_2365	2854129	171.406	161.193	203.934	148.886	203.313	195.602	193.573	181.934	181.464	198.773	178.835	183.95	172.529	192.815	177.911	164.757	175.288	181.533	183.685	196.961	183.087	169.277	169.62	174.328	209.93	211.609	199.074	206.688	205.099	192.817	189.68	158.064	199.581	230.309	152.543	206.984	208.347	407.83	184.79	186.466	208.815
MMAR_RS11785	MMAR_2365	2854162	15.2496	11.4051	7.84361	10.8281	11.7619	14.9073	24.6182	14.2042	10.9316	11.0429	29.0344	29.8173	14.5157	15.2308	12.0706	15.49	10.3874	12.0132	20.8532	21.0092	11.9776	18.2509	17.9274	22.6727	21.4841	19.4391	16.1015	10.1176	11.9766	15.1229	8.04299	20.9112	3.29885	12.9819	8.51762	11.8052	23.8435	0	23.3678	10.3353	24.5428
MMAR_RS11785	MMAR_2365	2854180	9.14976	5.3224	5.04232	2.70703	3.92063	6.77605	6.40748	2.11551	0	5.52147	3.7871	6.88092	2.48841	7.45337	4.72329	3.52045	6.49215	1.3348	2.21842	9.37911	5.98882	6.38781	4.13708	7.55755	3.06915	3.88782	2.19566	0.722686	5.23977	7.56147	13.405	0	0.824714	6.73137	1.54866	3.14804	3.40622	0	4.30459	0.430637	6.83979
MMAR_RS11785	MMAR_2365	2854202	10.9797	6.08274	9.52438	13.5351	14.5623	16.2625	15.1756	11.4842	10.9316	4.60122	10.9405	10.092	17.8336	13.2864	20.9924	19.0104	12.9843	20.022	11.0921	7.50329	9.83878	25.5513	15.1693	17.1304	3.68298	7.22024	8.05077	0	12.7252	37.8073	15.4157	31.3668	3.29885	10.5779	100.663	19.6753	14.7603	0	6.45688	7.75146	16.8983
MMAR_RS11785	MMAR_2365	2854218	37.209	28.893	39.7783	51.4335	35.2857	46.9806	33.7236	37.777	45.9126	36.8098	52.5986	46.3315	34.0082	32.406	31.4886	33.0922	35.0576	53.392	48.8053	54.0237	33.3663	37.8706	32.4072	36.7801	54.6309	53.8741	40.9857	46.9746	32.9357	28.9856	20.1075	55.9682	14.8448	61.0632	14.7122	25.1844	50.5256	0	52.5775	38.7573	35.0036
NA	NA	2854262	7.31981	5.3224	6.72309	10.8281	7.28117	5.42084	1.68618	3.62659	10.9316	2.76073	9.25735	3.66982	6.63575	3.56466	6.29772	4.92863	15.5812	4.89426	4.43684	3.00132	3.42218	5.93154	2.75806	3.52686	6.75214	6.10943	4.39133	5.78149	8.98246	1.26024	13.405	5.53532	4.12357	4.32731	0	8.65712	19.8696	0	2.45977	2.58382	9.65617
NA	NA	2854293	1.82995	1.52069	1.68077	4.06054	7.28117	1.80695	4.04683	1.20886	13.1179	0	2.52473	0	2.90314	1.94436	3.14886	3.52045	5.19372	3.55946	1.33105	1.12549	3.42218	7.75663	0.689514	3.52686	3.06915	5.55403	2.19566	0	3.74269	5.04098	1.3405	0.615036	0	9.13543	0.774329	2.75454	3.97392	0	3.68965	5.16764	1.60936
NA	NA	2854384	33.5491	32.6947	38.0975	31.1308	32.4852	33.8802	43.8406	17.8308	26.2358	22.0859	41.6581	39.9093	34.8377	39.8593	33.0631	42.9495	38.9529	30.2554	46.5868	34.8903	39.3551	41.9771	32.4072	33.7571	27.6224	28.881	23.4204	25.294	35.1813	54.1905	30.1612	60.8885	56.0805	32.6952	202.874	30.2999	29.5206	0	32.2844	31.4365	34.1989
NA	NA	2854388	1.82995	4.56206	3.9218	6.76757	6.16099	3.61389	4.38406	6.34654	6.55894	9.20244	5.47025	2.75237	3.73261	4.21277	5.2481	2.81636	2.59686	6.22906	8.43	3.37648	3.42218	4.56272	2.75806	5.03837	2.45532	3.88782	1.46378	0.722686	7.48538	0	3.35124	9.84057	0.824714	3.8465	2.32299	8.65712	2.83852	0	6.14941	2.15318	4.0234
NA	NA	2854407	37.819	27.3723	31.9347	21.6562	53.7686	33.8802	26.9788	28.1061	21.8631	30.3681	42.0789	38.5332	40.2292	32.0819	33.0631	40.1331	28.5655	36.4845	32.8326	49.8969	29.9441	26.0075	46.1974	39.2993	50.3341	58.8727	70.2613	23.8486	41.1696	22.6844	40.2149	36.2871	5.773	52.8893	59.6233	39.7441	22.1404	0	27.6724	77.5146	53.1089
NA	NA	2854418	0.609984	0.760343	0.560258	0	1.12018	0.451736	1.68618	2.11551	6.55894	0	1.68316	0	3.31787	1.94436	0	2.11227	1.29843	0.444933	0	0	3.84996	0	2.06854	2.51918	0.613831	3.88782	0	0	0	0	1.3405	0.615036	0	0	0	0	0	0	0	1.72255	2.41404
NA	NA	2854435	0	0	0	0	0	0	0	0	0	0	0	0	0	0	0	0	0	0	0	0	0	0	0	0	0	0	0	0	0	0	0	0	0	0	0	0	0	0	0	0	0
MMAR_RS11790	MMAR_2366	2854472	43.9189	25.8517	42.5796	41.9589	39.2063	42.4632	45.864	34.7549	41.54	33.1288	48.8115	44.9553	51.427	44.0721	45.6585	42.9495	33.7592	56.0616	47.0305	47.6459	47.055	51.1025	44.8184	60.4604	46.6511	51.0971	55.6235	17.3445	56.8889	21.4242	41.5554	47.3577	6.59771	50.4853	9.29195	51.5492	64.7182	0	38.7413	34.8816	49.8902
MMAR_RS11790	MMAR_2366	2854552	0	0	0	0	0	0	0	0	0	0	0	0	0	0	0	0	0	0	0	0	0	0	0	0	0	0	0	0	0	0	0	0	0	0	0	0	0	0	0	0	0
MMAR_RS11790	MMAR_2366	2854564	48.7987	50.943	57.7065	44.6659	39.2063	34.7837	67.4471	44.1236	48.0989	41.411	47.9699	56.8823	65.1133	52.8217	50.3818	38.0208	55.8325	68.5197	46.5868	46.5204	48.3384	51.1025	61.3667	39.8031	75.5012	51.0971	34.3987	113.462	46.4094	57.9712	32.8422	63.3487	11.546	56.255	12.3893	42.4986	42.01	0	47.043	53.8296	54.7183
MMAR_RS11790	MMAR_2366	2854568	2.43994	5.3224	8.40387	5.41405	5.04081	6.32431	2.69788	5.13768	6.55894	3.68098	0.841578	5.04601	5.39154	3.2406	3.67367	5.63272	2.59686	2.6696	6.65526	4.50197	2.99441	5.47527	6.20563	2.01535	2.45532	9.44185	0	0	3.74269	5.04098	1.3405	1.84511	0	5.28893	0	3.54155	1.70311	0	6.14941	2.58382	4.0234
MMAR_RS11790	MMAR_2366	2854616	3.6599	1.52069	1.12052	1.35351	5.04081	2.71042	3.03512	2.71995	6.55894	2.76073	0.841578	4.58728	6.63575	6.48119	3.67367	3.52045	3.89529	2.22467	1.77474	4.87714	4.27773	5.019	10.3427	8.06139	1.84149	1.66621	2.19566	0	7.48538	0	0.670249	7.38043	0	2.40406	0	13.7727	9.65095	0	7.99424	2.15318	2.81638
MMAR_RS11790	MMAR_2366	2854783	12.8097	11.4051	8.96412	13.5351	7.84126	12.6486	16.1873	10.5776	13.1179	7.36195	7.5742	10.092	10.7831	14.5827	8.92178	15.49	10.3874	14.2379	7.98632	6.00263	9.41101	15.5133	14.4798	9.06906	8.59363	11.1081	6.58699	0.722686	10.4795	8.82171	4.02149	2.46014	2.47414	13.4627	0	13.7727	7.38014	0	7.99424	12.4885	11.2655
MMAR_RS11790	MMAR_2366	2854856	12.1997	9.12412	4.48206	1.35351	19.0431	16.7142	15.5128	17.5285	15.3042	3.68098	9.25735	16.0555	24.0546	10.3699	17.3187	10.5613	16.8796	12.0132	6.21158	7.87846	20.5331	11.8631	11.0322	8.56522	7.36597	7.22024	7.31888	5.78149	15.7193	3.78073	10.724	9.22553	8.24714	8.17381	3.09732	15.7402	13.6249	0	5.84194	11.1966	14.0819
MMAR_RS11790	MMAR_2366	2854912	4.26989	9.12412	8.96412	12.1816	10.0816	9.03473	16.8618	9.67092	4.37263	18.4049	12.2029	2.75237	8.70942	4.21277	12.5954	5.63272	3.89529	16.4625	8.43	16.1321	8.55546	5.47527	8.27417	10.5806	5.52448	10.5527	3.65944	1.44537	18.7135	17.6434	2.01075	5.53532	4.12357	6.73137	0	12.5922	9.65095	0	7.68677	8.1821	7.64447
MMAR_RS11790	MMAR_2366	2854930	10.3697	6.84309	6.16283	14.8886	18.483	14.0038	11.1288	12.3909	0	7.36195	9.25735	11.0095	8.29468	5.83307	6.29772	10.5613	3.89529	9.34359	3.10579	8.25362	7.69992	5.019	4.13708	9.5729	2.45532	14.9959	3.65944	12.2857	4.49123	7.56147	6.70249	7.99546	3.29885	11.0587	8.51762	9.44413	10.7864	0	4.61206	6.45955	5.23043
MMAR_RS11790	MMAR_2366	2854954	29.8892	33.4551	18.4885	21.6562	20.7233	32.9768	35.0725	22.364	17.4905	29.4478	39.9749	33.4871	24.4693	30.4616	21.5172	36.6127	20.7749	28.9207	42.15	28.1373	28.6608	24.6387	36.5442	30.734	20.2564	16.6621	21.9566	9.39492	20.9591	27.7254	30.1612	25.2165	15.6696	19.7133	2.32299	18.8883	19.8696	0	25.8275	22.3931	28.5662
MMAR_RS11790	MMAR_2366	2855074	2.43994	2.28103	4.48206	2.70703	2.24036	4.51736	2.69788	1.8133	2.18631	0.920244	2.10394	1.37618	3.73261	9.07367	3.67367	2.11227	0	4.44933	0.443684	4.50197	6.84437	4.56272	4.13708	7.55755	0	2.22161	6.58699	2.16806	0.748538	1.26024	0	4.30525	0	3.36569	0	0.787011	2.27081	0	3.38218	3.01446	2.41404
MMAR_RS11790	MMAR_2366	2855206	0	0	0	1.35351	0	0	0	0	0	0	0	0	0	0	0	0	0	0	0	0	0	0	0	0	0	0	0	0	0	0	0	0	0	0	0	0	0	0	0	0	0
MMAR_RS11790	MMAR_2366	2855418	9.14976	13.6862	16.8077	24.3632	8.40135	8.58299	13.8267	10.5776	6.55894	11.9632	8.83657	4.58728	7.46522	13.2864	12.0706	8.44907	1.29843	6.674	6.65526	8.25362	10.2666	5.47527	12.4113	16.6266	10.4351	15.5513	10.2464	10.8403	4.49123	15.1229	22.1182	14.1458	2.47414	6.25056	5.4203	15.3467	4.54163	0	4.30459	7.75146	11.2655
MMAR_RS11790	MMAR_2366	2855433	0	0	0	0	0	0	0	0	0	0	0	0	0	0	0	0	0	0	0	0	0	0	0	0	0	0	0	0	0	0	0	0	0	0	0	0	0	0	0	0	0
MMAR_RS11790	MMAR_2366	2855471	28.6693	22.0499	36.4167	17.5957	44.2471	22.5868	39.4566	30.8261	24.0494	32.2085	34.9255	45.8728	24.0546	34.9984	27.2901	38.0208	35.0576	37.8193	22.6279	27.387	26.0942	27.3763	29.6491	23.6803	34.9883	24.9931	30.7393	30.3528	27.6959	22.6844	36.8637	33.2119	7.42242	43.7539	27.1015	47.2207	24.9789	0	33.2068	31.8671	41.8434
NA	NA	2855485	22.5694	31.1741	22.4103	40.6054	40.3265	32.9768	35.0725	42.3103	34.981	45.092	27.3513	30.7348	32.3493	36.6187	31.4886	22.5309	38.9529	30.2554	30.1705	32.6393	25.6664	22.3573	34.4757	35.2686	22.0979	17.2175	13.9059	24.5713	25.4503	34.0266	12.7347	20.2962	10.7213	25.9639	4.64597	35.022	31.7914	0	26.135	27.5607	23.7381
MMAR_RS11795	MMAR_2367	2855523	6.70983	11.4051	7.84361	6.76757	2.24036	10.8417	13.4894	9.67092	13.1179	4.60122	3.7871	11.9269	7.87995	8.42555	7.87216	18.3063	9.08901	5.3392	7.54263	12.0053	13.261	13.6882	5.51611	8.56522	14.7319	4.44323	8.05077	1.44537	10.4795	1.26024	1.3405	28.9067	0	14.9052	19.3582	6.68959	7.94784	0	4.91953	10.7659	10.0585
MMAR_RS11795	MMAR_2367	2855526	1.21997	2.28103	2.80129	1.35351	2.80045	1.35521	2.36065	2.41773	0	6.44171	3.36631	2.75237	1.2442	0.648119	1.04962	2.11227	0	2.22467	1.77474	1.12549	1.71109	4.10645	2.06854	1.51151	0.613831	3.33242	0	0	0	5.04098	2.01075	0	0	0.480812	0.774329	3.93506	1.13541	0	1.84482	0	1.60936
MMAR_RS11795	MMAR_2367	2855592	1.82995	0	0	2.70703	1.12018	1.35521	1.01171	0.302216	0	0	1.68316	0	1.65894	0.32406	0	0.704089	0	0	0	0.750329	0	1.82509	0	0	1.22766	0	0.731888	0	0	0	0.670249	0	0	0.480812	0	0	0	0	0.307471	0	0.40234
MMAR_RS11795	MMAR_2367	2855643	2.43994	5.3224	10.6449	2.70703	8.40135	3.16216	2.36065	3.62659	2.18631	7.36195	0.420789	3.66982	7.05048	3.56466	4.72329	6.33681	7.79058	12.9031	2.66211	3.75165	3.42218	5.019	6.89514	3.02302	1.84149	2.22161	0	0	3.74269	0	5.36199	2.46014	2.47414	1.92325	4.64597	6.29609	1.13541	0	2.15229	2.15318	2.81638
MMAR_RS11795	MMAR_2367	2855667	0	0	0	0	0	0	0	0	0	0	0	0	0	0	0	0	0	0	0	0	0	0	0	0	0	0	0	0	0	0	0	0	0	0	0	0	0	0	0	0	0
MMAR_RS11795	MMAR_2367	2855755	4.87987	2.28103	6.16283	2.70703	2.80045	4.9691	9.77983	8.15984	4.37263	4.60122	6.73262	5.50474	7.05048	7.45337	7.87216	13.3777	3.89529	9.34359	4.43684	4.12681	4.7055	5.019	3.44757	14.1074	1.22766	1.66621	2.19566	4.33612	5.98831	6.30122	2.01075	9.22553	0.824714	3.8465	0	8.26362	7.94784	0	2.15229	10.7659	6.03511
MMAR_RS11795	MMAR_2367	2855868	0	0	0	0	0	0	0	0	0	0	0	0	0	0	0	0	0	0	0	0	0	0	0	0	0	0	0	0	0	0	0	0	0	0	0	0	0	0	0	0	0
MMAR_RS11795	MMAR_2367	2855954	34.1591	28.893	22.4103	21.6562	32.4852	47.8841	45.5268	32.3371	24.0494	24.8466	24.8265	31.1935	36.0819	35.9706	30.439	28.8677	48.0419	48.0528	27.5084	26.6367	38.4996	41.0645	44.8184	38.2916	27.6224	31.1026	23.4204	7.94954	23.2047	59.2315	30.1612	25.8315	4.12357	34.6185	6.96896	30.6934	22.1404	0	26.4425	31.4365	28.1638
MMAR_RS11795	MMAR_2367	2856016	0	0	0	0	0	0	0	0	0	0	0	0	0	0	0	0	0	0	0	0	0	0	0	0	0	0	0	0	0	0	0	0	0	0	0	0	0	0	0	0	0
MMAR_RS11795	MMAR_2367	2856218	39.039	52.4637	54.9053	39.2519	38.6462	32.0733	50.5853	52.2834	43.7263	33.1288	24.8265	38.0744	42.3029	39.5353	48.8074	38.0208	58.4293	44.4933	39.9316	30.3883	43.6329	45.171	39.3023	33.7571	23.3256	28.3256	17.5653	13.0083	30.6901	27.7254	36.1934	25.8315	4.12357	28.8487	26.3272	58.2388	49.9579	0	27.0574	40.9105	35.0036
MMAR_RS11795	MMAR_2367	2856222	12.8097	19.0086	30.8142	23.0097	11.7619	18.0695	16.8618	27.5017	28.4221	11.9632	30.2968	17.8904	21.5662	24.6285	23.6165	25.3472	28.5655	12.9031	11.9795	13.5059	15.3998	17.3384	29.6491	25.1918	25.1671	8.88645	10.2464	10.8403	22.4561	5.04098	12.0645	15.3759	0.824714	13.4627	2.32299	19.2818	21.5727	0	16.2959	22.8237	17.703
NA	NA	2856397	3.6599	1.52069	6.16283	1.35351	2.24036	2.25868	0	1.20886	6.55894	0	5.04947	1.83491	3.31787	1.94436	3.14886	4.92863	1.29843	1.77973	1.33105	2.25099	2.13887	5.019	4.8266	7.55755	0.613831	0	0	0	2.99415	0	0	9.84057	0	1.44244	0	3.14804	2.83852	0	6.45688	1.72255	2.0117
MMAR_RS11800	MMAR_2368	2856530	2.43994	0.760343	7.84361	2.70703	1.12018	1.80695	3.70959	3.02216	2.18631	3.68098	3.7871	0	2.07367	2.26842	0	1.40818	0	2.22467	2.21842	4.12681	1.28332	4.56272	2.75806	4.03069	3.68298	7.22024	0.731888	1.44537	2.24561	10.082	6.03224	5.53532	0	0.480812	1.54866	0.787011	2.83852	0	7.07182	3.44509	3.21872
MMAR_RS11800	MMAR_2368	2856673	3.04992	6.84309	10.0846	6.76757	2.24036	6.77605	11.8032	6.04432	4.37263	8.2822	1.26237	1.83491	4.97681	5.18495	4.72329	4.22454	3.89529	7.56386	6.65526	3.37648	3.84996	5.47527	6.20563	3.02302	9.20746	4.99863	2.19566	36.1343	10.4795	27.7254	1.3405	3.07518	0.824714	5.28893	0	5.11557	1.70311	0	3.38218	1.72255	2.41404
MMAR_RS11800	MMAR_2368	2856680	3.04992	0	1.68077	6.76757	1.68027	0.903473	0.337236	0.604432	0	0	3.36631	5.04601	1.2442	1.29624	2.62405	0.704089	1.29843	1.3348	1.77474	1.50066	2.99441	1.82509	0	3.52686	3.68298	3.88782	2.19566	0	1.49708	0	0	4.92029	0	0.480812	0	2.75454	3.97392	0	1.22988	2.58382	0.40234
MMAR_RS11800	MMAR_2368	2856830	23.1794	21.2896	20.7295	8.12108	21.8435	22.1351	32.3746	18.133	21.8631	11.0429	26.5097	34.4046	27.7872	22.6842	34.6375	16.1941	10.3874	24.4713	20.8532	34.14	15.8276	19.6197	27.5806	23.1765	18.4149	22.2161	23.4204	27.4621	22.4561	12.6024	8.71324	31.3668	1.64943	26.4447	12.3893	22.4298	43.7131	0	15.3735	14.6416	13.2772
MMAR_RS11800	MMAR_2368	2856832	59.1685	52.4637	62.1886	50.08	91.2946	57.3705	60.7024	53.4923	45.9126	15.6442	53.4402	50.0014	55.1596	57.0345	53.5307	35.9086	25.9686	49.3876	67.44	64.9035	38.4996	40.152	48.9555	46.8568	49.1064	47.2093	46.109	109.848	37.4269	41.5881	24.129	36.2871	8.24714	48.562	15.4866	46.0402	49.9579	407.83	29.8247	52.107	34.1989
MMAR_RS11800	MMAR_2368	2856838	23.1794	34.9758	26.3321	16.2422	38.0861	32.0733	27.6533	15.7152	10.9316	27.6073	33.2423	32.111	25.7135	19.4436	23.6165	28.1636	16.8796	36.9294	19.0784	29.638	23.0997	26.9201	24.8225	32.7494	16.5734	22.7715	14.6378	27.4621	26.9474	13.8627	36.1934	15.3759	4.12357	31.7336	17.8096	30.2999	37.4684	0	22.7528	28.422	23.3357
NA	NA	2856892	7.31981	6.84309	3.9218	4.06054	1.68027	4.9691	4.04683	5.74211	2.18631	6.44171	5.89104	5.96346	4.97681	8.10149	7.87216	5.63272	3.89529	4.44933	4.43684	3.00132	6.4166	5.93154	15.1693	12.5959	1.84149	1.66621	5.85511	4.33612	17.2164	0	2.01075	6.15036	0	1.44244	0	11.8052	10.2187	0	4.30459	3.87573	4.82809
NA	NA	2856906	0	0	0	0	0	0	0	0	0	0	0	0	0	0	0	0	0	0	0	0	0	0	0	0	0	0	0	0	0	0	0	0	0	0	0	0	0	0	0	0	0
MMAR_RS11805	MMAR_2369	2856958	0	0	0	0	0	0	0	0	0	0	0	0	0	0	0	0	0	0	0	0	0	0	0	0	0	0	0	0	0	0	0	0	0	0	0	0	0	0	0	0	0
MMAR_RS11805	MMAR_2369	2857075	0	0	0	0	0	0	0	0	0	0	0	0	0	0	0	0	0	0	0	0	0	0	0	0	0	0	0	0	0	0	0	0	0	0	0	0	0	0	0	0	0
MMAR_RS11805	MMAR_2369	2857126	0	0	0	0	0	0	0	0	0	0	0	0	0	0	0	0	0	0	0	0	0	0	0	0	0	0	0	0	0	0	0	0	0	0	0	0	0	0	0	0	0
MMAR_RS11805	MMAR_2369	2857130	0	0	0	0	0	0	0	0	0	0	0	0	0	0	0	0	0	0	0	0	0	0	0	0	0	0	0	0	0	0	0	0	0	0	0	0	0	0	0	0	0
MMAR_RS11805	MMAR_2369	2857152	0	0	0	0	0	0	0	0	0	0	0	0	0	0	0	0	0	0	0	0	0	0	0	0	0	0	0	0	0	0	0	0	0	0	0	0	0	0	0	0	0
MMAR_RS11805	MMAR_2369	2857199	0	0	0	0	0	0	0	0	0	0	0	0	0	0	0	0	0	0	0	0	0	0	0	0	0	0	0	0	0	0	0	0	0	0	0	0	0	0	0	0	0
MMAR_RS11805	MMAR_2369	2857206	0	0	0	0	0	0	0	0	0	0	0	0	0	0	0	0	0	0	0	0	0	0	0	0	0	0	0	0	0	0	0	0	0	0	0	0	0	0	0	0	0
MMAR_RS11805	MMAR_2369	2857216	0	0	0	0	0	0	0	0	0	0	0	0	0	0	0	0	0	0	0	0	0	0	0	0	0	0	0	0	0	0	0	0	0	0	0	0	0	0	0	0	0
MMAR_RS11805	MMAR_2369	2857308	0	0	0	0	0	0	0	0	0	0	0	0	0	0	0	0	0	0	0	0	0	0	0	0	0	0	0	0	0	0	0	0	0	0	0	0	0	0	0	0	0
MMAR_RS11805	MMAR_2369	2857474	0	0	0	0	0	0	0	0	0	0	0	0	0	0	0	0	0	0	0	0	0	0	0	0	0	0	0	0	0	0	0	0	0	0	0	0	0	0	0	0	0
MMAR_RS11805	MMAR_2369	2857541	0	0	0	0	0	0	0	0	0	0	0	0	0	0	0	0	0	0	0	0	0	0	0	0	0	0	0	0	0	0	0	0	0	0	0	0	0	0	0	0	0
MMAR_RS11805	MMAR_2369	2857588	0	0	0	0	0	0	0	0	0	0	0	0	0	0	0	0	0	0	0	0	0	0	0	0	0	0	0	0	0	0	0	0	0	0	0	0	0	0	0	0	0
MMAR_RS11805	MMAR_2369	2857690	0	0	0	0	0	0	0	0	0	0	0	0	0	0	0	0	0	0	0	0	0	0	0	0	0	0	0	0	0	0	0	0	0	0	0	0	0	0	0	0	0
MMAR_RS11805	MMAR_2369	2857693	0	0	0	0	0	0	0	0	0	0	0	0	0	0	0	0	0	0	0	0	0	0	0	0	0	0	0	0	0	0	0	0	0	0	0	0	0	0	0	0	0
MMAR_RS11805	MMAR_2369	2857789	0	0	0	0	0	0	0	0	0	0	0	0	0	0	0	0	0	0	0	0	0	0	0	0	0	0	0	0	0	0	0	0	0	0	0	0	0	0	0	0	0
MMAR_RS11805	MMAR_2369	2857799	0	0	0	0	0	0	0	0	0	0	0	0	0	0	0	0	0	0	0	0	0	0	0	0	0	0	0	0	0	0	0	0	0	0	0	0	0	0	0	0	0
MMAR_RS11805	MMAR_2369	2857924	0	0	0	0	0	0	0	0	0	0	0	0	0	0	0	0	0	0	0	0	0	0	0	0	0	0	0	0	0	0	0	0	0	0	0	0	0	0	0	0	0
MMAR_RS11805	MMAR_2369	2857942	0	0	0	0	0	0	0	0	0	0	0	0	0	0	0	0	0	0	0	0	0	0	0	0	0	0	0	0	0	0	0	0	0	0	0	0	0	0	0	0	0
MMAR_RS11805	MMAR_2369	2857981	0	0	0	0	0	0	0	0	0	0	0	0	0	0	0	0	0	0	0	0	0	0	0	0	0	0	0	0	0	0	0	0	0	0	0	0	0	0	0	0	0
MMAR_RS11805	MMAR_2369	2858011	0	0	0	0	0	0	0	0	0	0	0	0	0	0	0	0	0	0	0	0	0	0	0	0	0	0	0	0	0	0	0	0	0	0	0	0	0	0	0	0	0
MMAR_RS11805	MMAR_2369	2858077	0	0	0	0	0	0	0	0	0	0	0	0	0	0	0	0	0	0	0	0	0	0	0	0	0	0	0	0	0	0	0	0	0	0	0	0	0	0	0	0	0
MMAR_RS11805	MMAR_2369	2858108	0	0	0	0	0	0	0	0	0	0	0	0	0	0	0	0	0	0	0	0	0	0	0	0	0	0	0	0	0	0	0	0	0	0	0	0	0	0	0	0	0
MMAR_RS11805	MMAR_2369	2858166	0	0	0	0	0	0	0	0	0	0	0	0	0	0	0	0	0	0	0	0	0	0	0	0	0	0	0	0	0	0	0	0	0	0	0	0	0	0	0	0	0
MMAR_RS11805	MMAR_2369	2858172	0	0	0	0	0	0	0	0	0	0	0	0	0	0	0	0	0	0	0	0	0	0	0	0	0	0	0	0	0	0	0	0	0	0	0	0	0	0	0	0	0
MMAR_RS11805	MMAR_2369	2858212	0	0	0	0	0	0	0	0	0	0	0	0	0	0	0	0	0	0	0	0	0	0	0	0	0	0	0	0	0	0	0	0	0	0	0	0	0	0	0	0	0
MMAR_RS11805	MMAR_2369	2858271	0	0	0	0	0	0	0	0	0	0	0	0	0	0	0	0	0	0	0	0	0	0	0	0	0	0	0	0	0	0	0	0	0	0	0	0	0	0	0	0	0
MMAR_RS11805	MMAR_2369	2858304	0	0	0	0	0	0	0	0	0	0	0	0	0	0	0	0	0	0	0	0	0	0	0	0	0	0	0	0	0	0	0	0	0	0	0	0	0	0	0	0	0
MMAR_RS11805	MMAR_2369	2858311	0	0	0	0	0	0	0	0	0	0	0	0	0	0	0	0	0	0	0	0	0	0	0	0	0	0	0	0	0	0	0	0	0	0	0	0	0	0	0	0	0
MMAR_RS11805	MMAR_2369	2858482	0	0	0	0	0	0	0	0	0	0	0	0	0	0	0	0	0	0	0	0	0	0	0	0	0	0	0	0	0	0	0	0	0	0	0	0	0	0	0	0	0
MMAR_RS11805	MMAR_2369	2858517	0	0	0	0	0	0	0	0	0	0	0	0	0	0	0	0	0	0	0	0	0	0	0	0	0	0	0	0	0	0	0	0	0	0	0	0	0	0	0	0	0
MMAR_RS11805	MMAR_2369	2858626	0	0	0	0	0	0	0	0	0	0	0	0	0	0	0	0	0	0	0	0	0	0	0	0	0	0	0	0	0	0	0	0	0	0	0	0	0	0	0	0	0
MMAR_RS11805	MMAR_2369	2858776	0	0	0	0	0	0	0	0	0	0	0	0	0	0	0	0	0	0	0	0	0	0	0	0	0	0	0	0	0	0	0	0	0	0	0	0	0	0	0	0	0
MMAR_RS11805	MMAR_2369	2858899	0	0	0	0	0	0	0	0	0	0	0	0	0	0	0	0	0	0	0	0	0	0	0	0	0	0	0	0	0	0	0	0	0	0	0	0	0	0	0	0	0
MMAR_RS11805	MMAR_2369	2858938	0	0	0	0	0	0	0	0	0	0	0	0	0	0	0	0	0	0	0	0	0	0	0	0	0	0	0	0	0	0	0	0	0	0	0	0	0	0	0	0	0
MMAR_RS11805	MMAR_2369	2859025	0	0	0	0	0	0	0	0	0	0	0	0	0	0	0	0	0	0	0	0	0	0	0	0	0	0	0	0	0	0	0	0	0	0	0	0	0	0	0	0	0
MMAR_RS11805	MMAR_2369	2859040	0	0	0	0	0	0	0	0	0	0	0	0	0	0	0	0	0	0	0	0	0	0	0	0	0	0	0	0	0	0	0	0	0	0	0	0	0	0	0	0	0
MMAR_RS11805	MMAR_2369	2859082	0	0	0	0	0	0	0	0	0	0	0	0	0	0	0	0	0	0	0	0	0	0	0	0	0	0	0	0	0	0	0	0	0	0	0	0	0	0	0	0	0
MMAR_RS11805	MMAR_2369	2859093	0	0	0	0	0	0	0	0	0	0	0	0	0	0	0	0	0	0	0	0	0	0	0	0	0	0	0	0	0	0	0	0	0	0	0	0	0	0	0	0	0
MMAR_RS11805	MMAR_2369	2859154	0	0	0	0	0	0	0	0	0	0	0	0	0	0	0	0	0	0	0	0	0	0	0	0	0	0	0	0	0	0	0	0	0	0	0	0	0	0	0	0	0
MMAR_RS11805	MMAR_2369	2859166	0	0	0	0	0	0	0	0	0	0	0	0	0	0	0	0	0	0	0	0	0	0	0	0	0	0	0	0	0	0	0	0	0	0	0	0	0	0	0	0	0
MMAR_RS11805	MMAR_2369	2859244	0	0	0	0	0	0	0	0	0	0	0	0	0	0	0	0	0	0	0	0	0	0	0	0	0	0	0	0	0	0	0	0	0	0	0	0	0	0	0	0	0
MMAR_RS11805	MMAR_2369	2859274	0	0	0	0	0	0	0	0	0	0	0	0	0	0	0	0	0	0	0	0	0	0	0	0	0	0	0	0	0	0	0	0	0	0	0	0	0	0	0	0	0
MMAR_RS11805	MMAR_2369	2859289	0	0	0	0	0	0	0	0	0	0	0	0	0	0	0	0	0	0	0	0	0	0	0	0	0	0	0	0	0	0	0	0	0	0	0	0	0	0	0	0	0
MMAR_RS11805	MMAR_2369	2859301	0	0	0	0	0	0	0	0	0	0	0	0	0	0	0	0	0	0	0	0	0	0	0	0	0	0	0	0	0	0	0	0	0	0	0	0	0	0	0	0	0
MMAR_RS11805	MMAR_2369	2859316	0	0	0	0	0	0	0	0	0	0	0	0	0	0	0	0	0	0	0	0	0	0	0	0	0	0	0	0	0	0	0	0	0	0	0	0	0	0	0	0	0
MMAR_RS11805	MMAR_2369	2859328	0	0	0	0	0	0	0	0	0	0	0	0	0	0	0	0	0	0	0	0	0	0	0	0	0	0	0	0	0	0	0	0	0	0	0	0	0	0	0	0	0
MMAR_RS11805	MMAR_2369	2859382	0	0	0	0	0	0	0	0	0	0	0	0	0	0	0	0	0	0	0	0	0	0	0	0	0	0	0	0	0	0	0	0	0	0	0	0	0	0	0	0	0
MMAR_RS11805	MMAR_2369	2859419	0	0	0	0	0	0	0	0	0	0	0	0	0	0	0	0	0	0	0	0	0	0	0	0	0	0	0	0	0	0	0	0	0	0	0	0	0	0	0	0	0
MMAR_RS11805	MMAR_2369	2859534	0	0	0	0	0	0	0	0	0	0	0	0	0	0	0	0	0	0	0	0	0	0	0	0	0	0	0	0	0	0	0	0	0	0	0	0	0	0	0	0	0
MMAR_RS11805	MMAR_2369	2859574	0	0	0	0	0	0	0	0	0	0	0	0	0	0	0	0	0	0	0	0	0	0	0	0	0	0	0	0	0	0	0	0	0	0	0	0	0	0	0	0	0
MMAR_RS11805	MMAR_2369	2859714	0	0	0	0	0	0	0	0	0	0	0	0	0	0	0	0	0	0	0	0	0	0	0	0	0	0	0	0	0	0	0	0	0	0	0	0	0	0	0	0	0
MMAR_RS11805	MMAR_2369	2859825	0	0	0	0	0	0	0	0	0	0	0	0	0	0	0	0	0	0	0	0	0	0	0	0	0	0	0	0	0	0	0	0	0	0	0	0	0	0	0	0	0
MMAR_RS11805	MMAR_2369	2859859	0	0	0	0	0	0	0	0	0	0	0	0	0	0	0	0	0	0	0	0	0	0	0	0	0	0	0	0	0	0	0	0	0	0	0	0	0	0	0	0	0
MMAR_RS11805	MMAR_2369	2859915	0	0	0	0	0	0	0	0	0	0	0	0	0	0	0	0	0	0	0	0	0	0	0	0	0	0	0	0	0	0	0	0	0	0	0	0	0	0	0	0	0
MMAR_RS11805	MMAR_2369	2860059	0	0	0	0	0	0	0	0	0	0	0	0	0	0	0	0	0	0	0	0	0	0	0	0	0	0	0	0	0	0	0	0	0	0	0	0	0	0	0	0	0
MMAR_RS11805	MMAR_2369	2860087	0	0	0	0	0	0	0	0	0	0	0	0	0	0	0	0	0	0	0	0	0	0	0	0	0	0	0	0	0	0	0	0	0	0	0	0	0	0	0	0	0
MMAR_RS11805	MMAR_2369	2860096	0	0	0	0	0	0	0	0	0	0	0	0	0	0	0	0	0	0	0	0	0	0	0	0	0	0	0	0	0	0	0	0	0	0	0	0	0	0	0	0	0
MMAR_RS11805	MMAR_2369	2860107	0	0	0	0	0	0	0	0	0	0	0	0	0	0	0	0	0	0	0	0	0	0	0	0	0	0	0	0	0	0	0	0	0	0	0	0	0	0	0	0	0
MMAR_RS11805	MMAR_2369	2860308	0	0	0	0	0	0	0	0	0	0	0	0	0	0	0	0	0	0	0	0	0	0	0	0	0	0	0	0	0	0	0	0	0	0	0	0	0	0	0	0	0
MMAR_RS11805	MMAR_2369	2860376	0	0	0	0	0	0	0	0	0	0	0	0	0	0	0	0	0	0	0	0	0	0	0	0	0	0	0	0	0	0	0	0	0	0	0	0	0	0	0	0	0
NA	NA	2860476	3.6599	6.08274	3.36155	4.06054	3.36054	1.35521	10.1171	4.83546	10.9316	0.920244	6.73262	5.04601	4.97681	7.12931	1.04962	4.92863	1.29843	1.77973	5.32421	0.375165	5.13328	3.19391	4.8266	1.51151	2.45532	0	0.731888	7.22686	1.49708	0	1.3405	1.84511	0	5.28893	0.774329	0.393506	0	0	3.38218	2.58382	4.82809
NA	NA	2860534	68.9282	61.5878	78.4361	54.1405	84.5736	69.5674	82.6227	96.7092	72.1483	145.399	74.0588	103.214	110.319	104.995	85.5441	42.9495	72.7121	90.3214	46.1432	63.0276	47.9106	50.6462	70.3304	54.4144	63.2246	69.4254	46.109	50.588	175.906	34.0266	81.7704	71.3441	15.6696	46.6388	24.0042	146.778	139.087	0	52.27	56.4134	84.4915
MMAR_RS11810	MMAR_2370	2860696	40.8689	34.2154	38.0975	40.6054	51.5283	44.2702	23.9437	27.5017	37.1673	35.8895	37.0294	32.111	21.5662	28.1932	38.836	40.8372	44.1466	27.1409	31.9453	28.5125	32.9385	36.9581	42.7499	41.3146	31.9192	23.8823	61.4786	22.4033	35.1813	21.4242	28.1505	34.442	56.0805	32.6952	6.19463	37.383	44.2808	0	29.8247	30.1446	45.4645
MMAR_RS11810	MMAR_2370	2860718	3.6599	3.04137	1.68077	1.35351	0	1.35521	2.69788	0.906649	2.18631	1.84049	2.94552	2.75237	3.73261	3.56466	2.62405	0	11.6859	1.77973	3.10579	3.37648	6.84437	5.93154	0	1.00767	0	1.11081	2.92755	0	2.24561	5.04098	2.01075	2.46014	0	0.480812	0	1.96753	6.81244	0	2.15229	2.58382	3.21872
MMAR_RS11810	MMAR_2370	2860795	19.5195	14.4465	15.6872	13.5351	34.1655	19.4247	16.1873	13.5997	8.74525	11.9632	20.6187	8.2571	8.29468	7.77743	11.021	6.33681	16.8796	6.674	7.98632	14.6314	10.2666	15.057	14.4798	6.54988	9.20746	14.4405	13.174	25.294	14.2222	16.3832	28.1505	13.5308	3.29885	21.6366	826.209	20.4623	14.7603	0	7.99424	21.1012	21.7264
MMAR_RS11810	MMAR_2370	2860846	35.3791	22.0499	36.977	29.7773	50.4081	36.5907	44.1779	28.1061	50.2852	36.8098	32.4007	38.0744	44.7913	43.0999	29.3894	38.7249	36.356	35.1497	39.9316	46.5204	44.9162	40.152	41.3708	45.8491	36.216	61.6497	54.8916	17.3445	44.9123	50.4098	22.7885	27.6766	4.94828	59.1399	14.7122	44.4661	44.8485	0	52.885	24.9769	35.406
MMAR_RS11810	MMAR_2370	2860876	73.1981	66.1498	80.6771	73.0897	77.8525	87.1851	75.878	88.8516	85.2662	72.6993	87.1033	88.0758	84.191	81.663	53.0059	90.8275	77.9058	74.7488	71.4332	82.9114	84.6991	69.8097	86.1892	74.064	56.4724	74.9794	92.2179	44.8065	96.5614	55.4507	52.2794	73.8043	35.4627	71.1602	25.5529	89.7193	70.9629	407.83	82.4021	56.4134	70.4096
MMAR_RS11810	MMAR_2370	2860924	32.9391	34.9758	39.7783	43.3124	40.8866	34.332	36.7587	32.9416	30.6084	32.2085	44.6036	42.203	36.4966	36.2947	39.8856	31.684	18.178	24.9163	39.4879	40.1426	36.7885	40.6082	46.8869	58.4451	38.6713	32.2134	27.0799	21.6806	27.6959	32.7663	37.5339	21.5262	5.773	42.3115	20.1325	49.9752	39.7392	0	36.2815	32.7284	33.7966
MMAR_RS11810	MMAR_2370	2860944	0.609984	1.52069	1.68077	2.70703	0	0	1.34894	0.906649	0	0.920244	1.26237	1.83491	2.07367	1.6203	0	2.11227	0	1.3348	0.443684	1.12549	0	0	0	1.00767	2.45532	1.11081	0	0	0	0	0	0.615036	0	4.80812	0	0	0	0	0.614941	0	0.804681
MMAR_RS11810	MMAR_2370	2861017	3.6599	0	0.560258	0	1.12018	0	1.68618	0.604432	2.18631	0	0	0	0	0	0	0.704089	1.29843	0.444933	2.21842	1.12549	0.427773	0.912545	0	0	0	0	0	0	0	0	0	1.23007	0	0.480812	0	0	0	0	0.922412	0.430637	0.804681
MMAR_RS11810	MMAR_2370	2861095	7.31981	6.08274	4.48206	1.35351	16.8027	12.1969	7.08195	7.85762	8.74525	10.1227	6.73262	10.5507	8.29468	9.39773	9.9714	9.15316	3.89529	8.0088	10.2047	9.37911	8.55546	5.47527	11.7217	4.53453	3.68298	9.99726	2.19566	15.1764	10.4795	8.82171	12.7347	10.4556	2.47414	5.28893	2.32299	15.7402	13.6249	0	11.0689	11.6272	9.65617
MMAR_RS11810	MMAR_2370	2861106	3.6599	6.08274	0.560258	6.76757	14.0022	5.87257	4.7213	6.64876	6.55894	1.84049	5.04947	7.33965	5.39154	4.86089	3.67367	6.33681	9.08901	5.3392	2.66211	4.12681	3.42218	5.93154	7.58465	5.5422	7.9798	3.33242	2.92755	5.0588	2.99415	5.04098	15.4157	3.69021	0	3.8465	1.54866	6.68959	3.97392	0	1.84482	6.45955	1.60936
MMAR_RS11810	MMAR_2370	2861208	1.21997	0	1.68077	1.35351	1.12018	3.61389	0	1.20886	0	1.84049	3.36631	0	0.829468	2.26842	1.04962	0.704089	1.29843	1.3348	0.443684	1.87582	0.855546	1.82509	0.689514	1.00767	0	0.555403	0.731888	0	0	0	6.03224	0	0	0.961624	0	0	0	0	0.307471	0.861273	4.0234
MMAR_RS11810	MMAR_2370	2861257	11.5897	9.88446	12.3257	20.3027	11.7619	14.4556	20.9086	10.8798	13.1179	33.1288	27.7721	10.5507	13.6862	28.1932	16.7939	10.5613	16.8796	20.4669	18.1911	24.3857	24.8108	16.4258	17.2378	21.1611	20.2564	24.9931	16.1015	33.9662	22.4561	44.1085	6.70249	17.221	136.078	21.1557	16.2609	23.2168	27.8175	0	18.1408	9.90464	10.4609
MMAR_RS11810	MMAR_2370	2861643	0	0	0	0	0	0	0	0	0	0	0	0	0	0	0	0	0	0	0	0	0	0	0	0	0	0	0	0	0	0	0	0	0	0	0	0	0	0	0	0	0
MMAR_RS11810	MMAR_2370	2861657	0	0	0	0	0	0	0	0	0	0	0	0	0	0	0	0	0	0	0	0	0	0	0	0	0	0	0	0	0	0	0	0	0	0	0	0	0	0	0	0	0
MMAR_RS11810	MMAR_2370	2861730	0	0	0	0	0	0	0	0	0	0	0	0	0	0	0	0	0	0	0	0	0	0	0	0	0	0	0	0	0	0	0	0	0	0	0	0	0	0	0	0	0
MMAR_RS11810	MMAR_2370	2861785	7.92979	12.9258	9.52438	9.47459	28.5646	9.9382	10.7915	22.364	15.3042	26.6871	21.0394	14.6793	13.6862	13.9346	7.87216	14.0818	16.8796	11.1233	8.43	16.5072	11.9776	5.019	12.4113	14.6113	29.4639	33.8796	8.78266	5.78149	9.731	6.30122	21.448	12.9157	5.773	13.4627	24.7785	12.5922	7.94784	0	14.1436	15.5029	19.3123
MMAR_RS11810	MMAR_2370	2861804	0	0	0	0	0	0	0	0	0	0	1.68316	0	1.2442	0	0	0	0	0	0	0.375165	0.427773	0	0	0	0.613831	0	0	0	0	0	0	0	0	0	0	0	0	0	0.614941	0	0
MMAR_RS11810	MMAR_2370	2861818	0	0	0	0	0	0	0	0	0	0	0	0	0	0	0	0	0	0	0	0	0	0	0	0	0	0	0	0	0	0	0	0	0	0	0	0	0	0	0	0	0
MMAR_RS11810	MMAR_2370	2861908	17.0796	7.60343	8.96412	6.76757	7.84126	9.9382	12.4777	6.34654	6.55894	16.5644	18.0939	16.9729	2.90314	5.83307	15.2195	7.74498	6.49215	13.7929	11.9795	18.7582	14.1165	11.4068	8.96368	9.06906	15.3458	29.9918	6.58699	56.3695	17.2164	20.1639	8.04299	17.836	7.42242	13.9436	203.648	24.0038	14.7603	0	19.3707	7.32082	24.1404
MMAR_RS11810	MMAR_2370	2862049	24.3994	17.4879	30.2539	16.2422	32.4852	25.749	37.7704	21.7596	28.4221	24.8466	33.6631	19.7253	26.1283	28.5172	13.1203	16.8981	19.4764	26.696	35.4947	21.7595	28.6608	24.6387	23.4435	23.6803	20.2564	19.9945	12.4421	6.50417	14.2222	10.082	37.5339	12.3007	444.521	25.9639	43.3624	21.6428	7.94784	0	40.2787	15.9336	18.1053
MMAR_RS11810	MMAR_2370	2862094	0.609984	1.52069	0	1.35351	2.80045	0	1.68618	0.604432	0	0	2.10394	0	0.829468	0.648119	0.52481	2.81636	0	2.22467	0.443684	2.25099	1.28332	1.36882	0	3.52686	0	0	0	7.94954	0.748538	0	1.3405	0	0	0.961624	0	3.93506	8.51555	0	0	0.861273	0
MMAR_RS11810	MMAR_2370	2862200	4.26989	3.04137	0.560258	2.70703	3.36054	3.61389	9.10536	1.8133	8.74525	2.76073	2.94552	4.12855	1.2442	3.2406	2.62405	2.81636	0	3.55946	3.99316	2.62615	2.99441	5.93154	4.8266	1.51151	0	2.22161	0	0	8.98246	0	2.01075	2.46014	0	0.961624	0	7.47661	9.08325	0	3.99712	1.29191	1.60936
MMAR_RS11810	MMAR_2370	2862233	2.43994	2.28103	2.24103	8.12108	6.16099	7.22778	4.04683	5.43989	8.74525	21.1656	11.3613	11.0095	1.2442	5.18495	0.52481	3.52045	6.49215	4.89426	8.87369	9.00395	6.84437	4.56272	2.75806	2.01535	7.9798	5.55403	5.85511	9.39492	0.748538	5.04098	1.3405	0	0.824714	10.5779	0.774329	1.18052	0	0	4.91953	0.430637	13.6796
MMAR_RS11810	MMAR_2370	2862269	0	2.28103	8.96412	2.70703	1.12018	4.51736	1.01171	0.604432	0	2.76073	0	7.33965	2.48841	1.94436	1.57443	2.81636	3.89529	1.77973	2.66211	2.25099	3.42218	4.10645	1.37903	5.03837	1.84149	3.88782	2.19566	2.16806	0	26.4651	4.02149	2.46014	0	1.92325	0	0	0	0	3.38218	0.861273	6.03511
MMAR_RS11810	MMAR_2370	2862313	14.6396	9.88446	12.8859	14.8886	12.8821	20.3281	18.2107	10.5776	8.74525	15.6442	9.67814	14.6793	13.6862	15.5549	8.92178	7.04089	15.5812	8.45373	14.1979	13.5059	14.1165	10.4943	13.1008	16.6266	15.3458	27.2148	54.1597	10.8403	20.2105	18.9037	5.36199	10.4556	10.7213	15.386	15.4866	24.7909	18.1665	0	23.6752	15.5029	27.7615
MMAR_RS11810	MMAR_2370	2862337	7.31981	10.6448	12.8859	17.5957	11.7619	17.6177	14.5011	26.8972	6.55894	24.8466	26.0889	11.9269	13.6862	10.0458	13.6451	9.15316	12.9843	26.2511	13.7542	7.12813	20.1053	14.6007	18.6169	13.6036	22.7117	24.4377	21.2248	65.7644	17.2164	17.6434	15.4157	10.4556	0	11.0587	16.2609	16.9207	13.0572	407.83	25.5201	15.5029	20.9217
MMAR_RS11810	MMAR_2370	2862389	11.5897	13.6862	6.72309	6.76757	12.322	10.8417	18.2107	7.85762	8.74525	5.52147	10.0989	17.8904	21.5662	17.1752	7.34735	17.6022	6.49215	29.3656	8.87369	9.00395	17.5387	15.9695	15.1693	5.5422	4.91064	11.1081	9.51455	25.294	7.48538	13.8627	10.724	7.38043	7.42242	6.73137	6.96896	7.0831	9.65095	0	15.3735	7.32082	16.496
MMAR_RS11815	MMAR_2371	2862476	0	0	0	0	0.56009	0	0	0	0	0	0	0	0	0	0	0	0	0	0	0	0	0	0	0	0	0	0	0	0	0	0	0	0	0	0	0	0	0	0	0	0
MMAR_RS11815	MMAR_2371	2862490	0	0	0	0	0	0	0	0	0	0	0	0	0	0	0	0	0	0	0	0	0	0	0	0	0	0	0	0	0	0	0	0	0	0	0	0	0	0	0	0	0
MMAR_RS11815	MMAR_2371	2862546	12.8097	13.6862	10.6449	9.47459	3.36054	14.0038	5.73301	3.02216	4.37263	7.36195	5.89104	7.33965	2.48841	5.83307	4.19848	6.33681	15.5812	4.44933	7.09895	7.12813	11.9776	8.2129	3.44757	2.51918	5.52448	1.11081	5.85511	0	0.748538	0	2.01075	6.76539	1.64943	1.92325	0	0.393506	1.13541	0	2.45977	3.01446	6.43745
MMAR_RS11815	MMAR_2371	2862621	2.43994	1.52069	1.12052	4.06054	2.24036	4.9691	4.04683	0.906649	2.18631	5.52147	1.26237	0.458728	1.2442	3.88872	3.67367	5.63272	6.49215	2.6696	3.54947	1.50066	3.42218	2.73763	1.37903	0.503837	1.84149	0	0	0.722686	0	0	0.670249	3.69021	0	1.44244	0	2.36103	0	0	2.15229	0.430637	0.804681
MMAR_RS11815	MMAR_2371	2862702	0	3.04137	0	0	0	2.71042	4.38406	0.604432	0	0	1.26237	0.917456	0.829468	0.648119	1.57443	1.40818	3.89529	1.3348	0	0	0.427773	1.36882	1.37903	0	0	0	0.731888	0	0	0	0	0	0	0	0	0	0	0	0	0.430637	0.40234
MMAR_RS11815	MMAR_2371	2862792	3.04992	5.3224	1.12052	0	0.56009	4.51736	1.68618	1.51108	0	7.36195	2.10394	1.37618	2.48841	1.6203	3.67367	2.81636	12.9843	1.3348	3.54947	7.50329	2.99441	3.19391	1.37903	4.03069	4.91064	3.88782	1.46378	0	0	7.56147	2.681	1.23007	0	2.40406	0	0	0.567703	0	0.922412	1.72255	1.60936
MMAR_RS11815	MMAR_2371	2862951	0.609984	0.760343	2.80129	1.35351	1.12018	2.71042	1.68618	0	0	2.76073	2.52473	0.917456	0.414734	4.53683	0	0.704089	1.29843	2.6696	2.66211	1.87582	1.71109	0.456272	0	1.00767	0	0.555403	0	0	0	0	0	0	0	0.961624	0	0	0	0	0.614941	0	0
MMAR_RS11815	MMAR_2371	2862972	8.53978	3.04137	1.68077	6.76757	3.36054	5.42084	2.02341	1.51108	8.74525	3.68098	1.26237	5.96346	0.829468	1.94436	1.57443	2.81636	3.89529	2.22467	2.21842	2.25099	1.28332	3.19391	0.689514	0.503837	1.84149	0	2.92755	5.0588	0.748538	0	3.35124	3.69021	0	3.36569	0	1.57402	0	0	1.22988	2.58382	1.60936
MMAR_RS11815	MMAR_2371	2863060	0	0	0	0	0	0	0	0	0	0	0	0	0	0	0	0	0	0	0	0	0	0	0	0	0	0	0	0	0	0	0	0	0	0	0	0	0	0	0	0	0
MMAR_RS11815	MMAR_2371	2863077	3.6599	2.28103	0.560258	2.70703	0	0.451736	0.674471	0.604432	0	1.84049	3.36631	0.458728	0	0.972179	4.19848	1.40818	3.89529	3.55946	1.77474	0.375165	2.99441	2.73763	0.689514	0	1.22766	0	0	0.722686	0	0	0	0.615036	0	1.92325	0	0.393506	0	0	0.614941	0	1.20702
MMAR_RS11815	MMAR_2371	2863119	12.1997	13.6862	6.16283	18.9492	8.40135	7.67952	7.75642	3.62659	10.9316	14.7239	3.7871	6.42219	4.14734	4.21277	2.62405	9.15316	12.9843	5.78413	3.10579	4.50197	8.12769	12.7756	4.8266	1.00767	5.52448	1.11081	2.92755	0	0	0	0	1.23007	0	2.88487	0	0	0.567703	0	3.68965	3.87573	6.03511
MMAR_RS11815	MMAR_2371	2863143	3.04992	6.08274	2.80129	2.70703	6.16099	6.77605	2.69788	0.906649	4.37263	0	1.26237	2.29364	3.73261	0.648119	2.09924	4.22454	5.19372	4.44933	6.21158	2.25099	3.84996	5.47527	6.20563	1.00767	2.45532	0.555403	0	0	0	1.26024	12.7347	0.615036	0.824714	4.32731	0	1.18052	0	0	3.38218	3.01446	1.60936
MMAR_RS11815	MMAR_2371	2863185	7.92979	5.3224	5.60258	6.76757	0.56009	8.58299	3.37236	0.302216	0	4.60122	2.52473	2.29364	2.07367	1.29624	3.14886	5.63272	0	2.6696	1.33105	3.75165	4.7055	5.47527	8.96368	1.00767	2.45532	0	0	0	0.748538	0	6.70249	1.23007	0	1.92325	0	0	2.83852	0	1.53735	3.87573	1.20702
MMAR_RS11815	MMAR_2371	2863266	9.14976	9.12412	17.9282	5.41405	7.28117	20.7799	6.74471	5.13768	4.37263	5.52147	3.7871	4.12855	7.46522	3.56466	5.2481	14.0818	25.9686	10.6784	5.7679	6.75296	9.83878	8.2129	4.13708	3.52686	4.29681	3.88782	0.731888	0	0.748538	1.26024	15.4157	4.92029	0	12.5011	0	0.787011	1.70311	0	3.68965	7.75146	5.23043
MMAR_RS11815	MMAR_2371	2863319	0	0	0	1.35351	0	0	0	0	0	0	0	0	0	0.32406	0	0	0	0	0.443684	0	0	0	0	0	0	0	0	0	0	0	0	0	0	0	0	0	0	0	0	0	0
MMAR_RS11815	MMAR_2371	2863348	3.04992	2.28103	3.36155	1.35351	0	4.51736	1.68618	0.302216	2.18631	8.2822	1.68316	1.37618	0	1.29624	1.57443	0.704089	1.29843	2.22467	0.887369	0.750329	3.84996	2.73763	0.689514	0	0.613831	0	0	0	0	0	2.01075	2.46014	0	1.44244	0	0	0	0	0.614941	0	0
MMAR_RS11815	MMAR_2371	2863417	11.5897	10.6448	14.5667	6.76757	8.96144	17.6177	9.77983	4.53324	8.74525	15.6442	4.62868	6.88092	2.48841	5.18495	6.29772	25.3472	14.2827	2.6696	5.7679	7.12813	11.1221	10.4943	13.1008	2.01535	3.68298	1.11081	1.46378	0	3.74269	3.78073	24.129	8.6105	1.64943	5.76975	0	0.787011	4.54163	0	5.227	6.02891	6.03511
MMAR_RS11815	MMAR_2371	2863494	1.82995	3.80171	2.80129	8.12108	2.24036	1.80695	2.69788	0.604432	0	3.68098	0.420789	2.75237	1.65894	3.56466	2.09924	4.22454	6.49215	0.444933	2.21842	2.62615	4.7055	5.019	0.689514	1.51151	2.45532	0	8.78266	0	1.49708	0	6.70249	2.46014	0	2.88487	0.774329	0	1.13541	0	2.76724	6.02891	1.60936
MMAR_RS11815	MMAR_2371	2863602	3.6599	2.28103	1.68077	2.70703	1.68027	2.71042	0.674471	0.302216	6.55894	0	0	0.458728	0	1.29624	0.52481	2.11227	1.29843	0	0	2.62615	1.71109	1.36882	0.689514	0	0	0	0	0	0	0	0	0	0	0.961624	0	0	0	0	0.922412	0.430637	0.40234
MMAR_RS11815	MMAR_2371	2863613	0	0.760343	0	0	0	0.903473	0	0	0	0	0.841578	0	0.829468	0	0.52481	0	1.29843	0	0	0	0	0.912545	0.689514	0.503837	1.22766	0	0	0	0	0	9.38348	0	0	0	0	0	0	0	0	0.430637	0
MMAR_RS11815	MMAR_2371	2863631	0	0	0	0	0	0	0	0	0	0	0	0	0	0	0	0	0	0	0	0	0	0	0	0	0	0	0	0	0	0	0	0	0	0	0	0	0	0	0	0	0
MMAR_RS11815	MMAR_2371	2863665	6.09984	6.84309	8.40387	4.06054	6.16099	8.58299	4.7213	3.92881	4.37263	7.36195	1.26237	1.83491	0.414734	2.26842	1.04962	11.2654	7.79058	5.3392	5.32421	2.62615	5.56105	5.93154	2.06854	0.503837	1.84149	0	7.31888	2.89074	0.748538	5.04098	5.36199	4.30525	0.824714	4.80812	2.32299	0.787011	0.567703	0	2.76724	3.01446	2.81638
MMAR_RS11815	MMAR_2371	2863738	10.3697	2.28103	1.68077	5.41405	1.68027	2.25868	1.34894	1.20886	4.37263	1.84049	1.26237	0	0.414734	0	3.14886	2.11227	7.79058	3.11453	3.10579	1.12549	5.56105	4.56272	0.689514	0	1.22766	0	1.46378	2.16806	1.49708	0	1.3405	3.69021	0	2.40406	0	1.57402	2.27081	0	1.53735	1.29191	0.40234
MMAR_RS11815	MMAR_2371	2863757	0	0	0	0	0	0	0	0	0	0	0	0	0	0	0	0	0	0	0	1.12549	0	0.456272	0	0	0	0	0	0	0	0	0	0	0	0.480812	0	0	0	0	0	1.72255	0.40234
MMAR_RS11815	MMAR_2371	2863828	1.21997	6.08274	4.48206	8.12108	2.80045	5.42084	5.05853	2.11551	2.18631	2.76073	2.52473	2.29364	2.48841	1.94436	3.67367	6.33681	7.79058	5.78413	5.32421	2.62615	5.13328	1.82509	4.13708	1.51151	0	1.11081	0.731888	0.722686	0.748538	0	1.3405	3.07518	0	0.961624	0	0	0.567703	0	4.30459	4.30637	2.81638
MMAR_RS11815	MMAR_2371	2863995	3.04992	1.52069	1.68077	5.41405	3.36054	1.80695	1.01171	0.302216	2.18631	0	1.26237	1.37618	1.2442	0.972179	2.62405	3.52045	0	0.889866	3.10579	1.87582	1.28332	1.82509	3.44757	1.51151	1.84149	1.66621	0	0	0	0	2.681	2.46014	0	0.961624	0	0	0	0	1.22988	0.861273	1.60936
MMAR_RS11815	MMAR_2371	2864081	1.21997	1.52069	5.04232	2.70703	2.24036	2.71042	1.34894	0.302216	0	1.84049	0.420789	2.29364	0.829468	0.648119	0.52481	2.11227	1.29843	1.77973	0.443684	0.750329	2.56664	5.93154	1.37903	0	1.22766	0.555403	1.46378	0	0	0	0.670249	0.615036	0	0	0	0	0	0	0.307471	0.861273	4.42575
MMAR_RS11815	MMAR_2371	2864240	0	0	0	0	0	0	0	0	0	0	0	0	0	0	0	0	0	0	0	0	0	0	0	0	0	0	0	0	0	0	0	0	0	0	0	0	0	0	0	0	0
MMAR_RS11815	MMAR_2371	2864258	34.1591	20.5293	16.8077	40.6054	20.1632	18.0695	18.8852	15.1108	6.55894	14.7239	28.6136	25.6888	6.22101	9.72179	22.042	16.1941	16.8796	11.1233	15.9726	15.3817	7.69992	16.8821	11.7217	6.04604	27.6224	29.9918	12.4421	3.61343	47.1579	21.4242	45.5769	11.0706	3.29885	16.3476	18.5839	57.0583	44.2808	0	30.1321	9.47401	10.0585
MMAR_RS11820	MMAR_2372	2864300	5.48986	10.6448	12.8859	5.41405	11.7619	17.166	7.75642	13.9019	6.55894	6.44171	6.73262	15.138	12.442	11.6661	6.82254	5.63272	16.8796	8.0088	5.7679	10.5046	8.12769	10.4943	5.51611	2.51918	3.68298	8.33105	4.39133	3.61343	9.731	16.3832	11.3942	7.99546	2.47414	5.76975	0.774329	9.44413	5.10933	0	2.76724	11.6272	6.43745
MMAR_RS11820	MMAR_2372	2864428	1.21997	1.52069	1.68077	0	2.24036	3.61389	1.34894	4.53324	2.18631	3.68098	0.420789	1.37618	1.2442	0.32406	0.52481	4.22454	0	0.444933	2.66211	2.62615	1.28332	1.36882	6.20563	0.503837	1.22766	1.11081	11.7102	0	0.748538	11.3422	2.01075	6.15036	0.824714	2.88487	0	1.18052	1.13541	0	3.68965	3.87573	1.60936
NA	NA	2864540	0	0	0	0	0.56009	0.451736	0	0	2.18631	0	0	0	0	0.32406	0.52481	0	0	0	0	0.750329	0.427773	0	6.20563	1.00767	0.613831	0	0.731888	0	2.24561	1.26024	0	0	0	0.480812	0	0.787011	0.567703	0	0.614941	0.430637	0
NA	NA	2864619	11.5897	2.28103	1.12052	4.06054	3.36054	5.87257	1.68618	2.11551	0	9.20244	4.62868	5.04601	3.73261	3.88872	2.09924	7.04089	2.59686	4.44933	6.21158	9.00395	3.42218	2.73763	4.13708	8.56522	4.29681	9.99726	7.31888	26.0167	5.23977	2.52049	7.37274	2.46014	0.824714	5.76975	1.54866	9.44413	6.81244	0	11.3764	5.16764	4.82809
NA	NA	2864631	42.6989	43.3395	47.0616	37.8984	43.1269	57.8223	50.2481	39.8925	37.1673	43.2515	45.866	70.1854	57.2333	38.8872	41.9848	41.5413	49.3403	40.9338	49.6926	51.7727	37.2163	44.7147	46.8869	41.3146	43.582	39.989	43.9133	15.8991	36.6784	41.5881	24.129	38.1322	34.638	39.4266	16.2609	26.7584	43.1454	0	44.5832	29.2833	41.4411
MMAR_RS11825	MMAR_2373	2864639	15.8596	13.6862	5.60258	4.06054	11.2018	16.2625	17.199	11.4842	15.3042	2.76073	12.6237	9.17456	5.80628	8.10149	7.87216	9.85725	9.08901	10.6784	7.54263	13.8811	8.98323	6.38781	11.0322	14.6113	17.1873	17.2175	7.31888	7.22686	7.48538	10.082	8.04299	7.99546	0	11.5395	1.54866	12.1987	10.2187	0	7.99424	11.6272	11.2655
MMAR_RS11825	MMAR_2373	2864650	20.7395	12.1655	20.7295	18.9492	15.6825	19.8764	21.9203	19.9463	30.6084	22.0859	22.7226	17.4317	16.5894	26.8969	15.7443	19.0104	11.6859	16.0176	21.7405	8.62878	7.69992	9.58172	20.6854	17.1304	20.2564	9.44185	7.31888	4.33612	18.7135	17.6434	11.3942	28.2916	62.6782	16.3476	7.74329	12.5922	10.7864	0	20.6005	22.3931	24.5428
MMAR_RS11825	MMAR_2373	2864695	15.8596	15.2069	18.4885	20.3027	24.644	18.0695	33.3863	19.9463	28.4221	17.4846	20.1979	16.9729	24.4693	21.3879	18.3684	10.5613	3.89529	19.1321	19.9658	15.3817	15.8276	15.5133	22.0644	14.6113	17.1873	19.9945	9.51455	7.22686	14.2222	5.04098	14.0752	24.6014	0.824714	21.6366	6.19463	12.9857	9.08325	0	8.60918	33.159	13.2772
MMAR_RS11825	MMAR_2373	2864712	5.48986	4.56206	8.40387	12.1816	9.52153	6.77605	9.4426	6.34654	13.1179	8.2822	9.67814	7.79838	7.87995	5.18495	10.4962	4.22454	14.2827	5.3392	8.43	3.75165	7.27214	5.47527	5.51611	1.51151	6.13831	11.1081	1.46378	0.722686	5.98831	3.78073	4.69174	11.0706	1.64943	2.88487	2.32299	6.68959	9.65095	0	4.30459	5.16764	6.83979
MMAR_RS11825	MMAR_2373	2864729	54.2886	44.8602	48.1822	55.494	49.848	60.081	49.5736	42.3103	54.6578	68.0981	47.1283	44.9553	44.7913	41.1556	43.0345	57.0312	38.9529	49.8325	55.9042	68.2799	48.7661	57.9466	62.7458	49.8798	55.2448	43.3214	44.6452	31.7982	50.9006	13.8627	42.8959	46.7427	22.2673	56.7358	58.0747	36.9895	58.4734	0	46.4281	45.2169	53.9136
MMAR_RS11825	MMAR_2373	2864744	0	0.760343	3.36155	0	3.92063	1.35521	0.674471	0.302216	4.37263	0	0.841578	0.917456	1.2442	0.32406	1.57443	0.704089	1.29843	0	0	0.375165	1.28332	1.82509	0	0	1.22766	0	0	0	1.49708	3.78073	0.670249	3.07518	0	1.44244	0	4.32856	2.83852	0	0.614941	1.29191	2.0117
MMAR_RS11825	MMAR_2373	2864750	16.4696	19.0086	19.0488	28.4238	8.96144	19.8764	19.5597	19.6441	28.4221	17.4846	18.0939	19.7253	15.7599	9.72179	11.5458	13.3777	7.79058	18.2423	18.6347	17.2576	17.9665	9.58172	11.7217	11.0844	16.5734	12.2189	16.8334	23.8486	19.462	1.26024	26.1397	7.99546	5.773	15.8668	7.74329	12.1987	15.328	0	21.2155	12.0578	13.2772
MMAR_RS11825	MMAR_2373	2864824	16.4696	16.7275	15.6872	25.7168	14.5623	14.4556	16.1873	17.2263	21.8631	12.8834	14.7276	17.8904	14.5157	11.3421	12.0706	17.6022	12.9843	10.6784	23.5153	21.0092	18.822	16.8821	15.8588	18.1381	17.8011	14.9959	12.4421	4.33612	13.4737	8.82171	41.5554	22.7563	30.5144	28.8487	4.64597	22.8233	20.4373	0	10.1465	9.90464	10.4609
MMAR_RS11825	MMAR_2373	2864872	26.8393	34.9758	30.8142	25.7168	26.8843	36.1389	37.7704	25.3862	43.7263	27.6073	36.6086	38.5332	30.6903	35.6466	29.9142	19.0104	22.0733	37.8193	24.4026	40.1426	32.9385	31.4828	39.9918	34.2609	39.2852	32.7688	20.4929	28.1848	22.4561	21.4242	26.1397	28.9067	3.29885	35.0993	2.32299	23.2168	19.8696	0	35.9741	24.1157	43.8551
MMAR_RS11825	MMAR_2373	2864875	36.599	18.2482	31.9347	43.3124	34.1655	44.7219	28.3278	32.9416	69.962	29.4478	46.2868	32.111	32.764	32.73	36.7367	39.429	32.4607	36.9294	35.9384	28.8877	40.2107	31.9391	35.1652	32.2455	39.899	22.7715	32.935	15.1764	41.1696	31.5061	40.8852	52.8931	2.47414	26.4447	17.0352	40.9246	49.3902	0	28.5948	45.2169	34.6013
MMAR_RS11825	MMAR_2373	2864932	11.5897	10.6448	8.96412	17.5957	8.96144	8.58299	16.1873	9.67092	21.8631	19.3251	15.5692	6.88092	9.95362	16.8511	12.5954	19.7145	6.49215	6.22906	9.31737	7.87846	12.8332	14.6007	8.27417	10.0767	4.91064	14.9959	28.5436	3.61343	12.7252	2.52049	7.37274	9.84057	3.29885	12.9819	0	14.5597	15.328	0	4.61206	18.948	15.6913
MMAR_RS11825	MMAR_2373	2864987	10.9797	10.6448	6.72309	8.12108	6.16099	9.9382	11.466	8.76427	13.1179	3.68098	14.3068	9.17456	9.95362	15.2308	6.82254	19.0104	18.178	11.5683	7.98632	16.1321	10.6943	12.7756	8.96368	5.5422	12.2766	9.44185	4.39133	3.61343	5.23977	0	2.681	6.15036	0	8.17381	2.32299	6.29609	2.27081	0	4.91953	5.59828	8.85149
MMAR_RS11825	MMAR_2373	2865004	1.21997	4.56206	2.80129	0	0.56009	4.51736	2.36065	2.71995	6.55894	7.36195	2.94552	0.458728	4.97681	4.86089	2.09924	4.92863	0	3.55946	0.443684	4.87714	1.28332	0.456272	0.689514	7.55755	1.84149	1.66621	0.731888	0	1.49708	2.52049	8.04299	0.615036	0	2.88487	0	1.18052	5.10933	0	2.15229	4.30637	3.21872
MMAR_RS11825	MMAR_2373	2865013	0	0.760343	1.12052	2.70703	1.12018	0	0.674471	1.51108	0	0	0.420789	2.29364	1.2442	0.648119	3.67367	0.704089	2.59686	0.889866	0.443684	2.62615	2.56664	4.10645	2.06854	0.503837	0	2.77702	3.65944	2.16806	0.748538	1.26024	5.36199	0	14.0201	2.88487	0	0.393506	0.567703	0	0	1.29191	1.20702
NA	NA	2865076	5.48986	7.60343	6.16283	4.06054	6.72108	7.67952	1.34894	6.64876	6.55894	3.68098	4.62868	7.33965	8.70942	4.86089	8.39697	9.15316	2.59686	5.78413	7.54263	8.62878	5.13328	12.3194	4.13708	3.02302	7.36597	3.88782	10.9783	0	0.748538	3.78073	0	7.38043	0	4.32731	0.774329	1.57402	7.38014	0	6.14941	8.61273	3.62106
MMAR_RS11830	MMAR_2374	2865156	0	0	0	0	0	0	0	0	0	0	0	0	0	0	0	0	0	0	0	0	0	0	0	0	0	0	0	0	0	0	0	0	0	0	0	0	0	0	0	0	0
MMAR_RS11830	MMAR_2374	2865192	0	0	0	0	0	0	0	0	0	0	0	0	0	0	0	0	0	0	0	0	0	0	0	0	0	0	0	0	0	0	0	0	0	0	0	0	0	0	0	0	0
MMAR_RS11830	MMAR_2374	2865250	0	0	0	0	0	0	0	0	0	0	0	0	0	0	0	0	0	0	0	0	0	0	0	0	0	0	0	0	0	0	0	0	0	0	0	0	0	0	0	0	0
MMAR_RS11830	MMAR_2374	2865278	0	0	0	0	0	0	0	0	0	0	0	0	0	0	0	0	0	0	0	0	0	0	0	0	0	0	0	0	0	0	0	0	0	0	0	0	0	0	0	0	0
MMAR_RS11830	MMAR_2374	2865286	0	0	0	0	0	0	0	0	0	0	0	0	0	0	0	0	0	0	0	0	0	0	0	0	0	0	0	0	0	0	0	0	0	0	0	0	0	0	0	0	0
MMAR_RS11830	MMAR_2374	2865304	0	0	0	0	0	0	0	0	0	0	0	0	0	0	0	0	0	0	0	0	0	0	0	0	0	0	0	0	0	0	0	0	0	0	0	0	0	0	0	0	0
MMAR_RS11830	MMAR_2374	2865306	0	0	0	0	0	0	0	0	0	0	0	0	0	0	0	0	0	0	0	0	0	0	0	0	0	0	0	0	0	0	0	0	0	0	0	0	0	0	0	0	0
MMAR_RS11830	MMAR_2374	2865323	0	0	0	0	0	0	0	0	0	0	0	0	0	0	0	0	0	0	0	0	0	0	0	0	0	0	0	0	0	0	0	0	0	0	0	0	0	0	0	0	0
MMAR_RS11830	MMAR_2374	2865427	0	0	0	0	0	0	0	0	0	0	0	0	0	0	0	0	0	0	0	0	0	0	0	0	0	0	0	0	0	0	0	0	0	0	0	0	0	0	0	0	0
MMAR_RS11830	MMAR_2374	2865431	0	0	0	0	0	0	0	0	0	0	0	0	0	0	0	0	0	0	0	0	0	0	0	0	0	0	0	0	0	0	0	0	0	0	0	0	0	0	0	0	0
MMAR_RS11830	MMAR_2374	2865472	0	0	0	0	0	0	0	0	0	0	0	0	0	0	0	0	0	0	0	0	0	0	0	0	0	0	0	0	0	0	0	0	0	0	0	0	0	0	0	0	0
MMAR_RS11830	MMAR_2374	2865517	0	0	0	0	0	0	0	0	0	0	0	0	0	0	0	0	0	0	0	0	0	0	0	0	0	0	0	0	0	0	0	0	0	0	0	0	0	0	0	0	0
MMAR_RS11830	MMAR_2374	2865558	0	0	0	0	0	0	0	0	0	0	0	0	0	0	0	0	0	0	0	0	0	0	0	0	0	0	0	0	0	0	0	0	0	0	0	0	0	0	0	0	0
MMAR_RS11830	MMAR_2374	2865583	0	0	0	0	0	0	0	0	0	0	0	0	0	0	0	0	0	0	0	0	0	0	0	0	0	0	0	0	0	0	0	0	0	0	0	0	0	0	0	0	0
MMAR_RS11830	MMAR_2374	2865712	0	0	0	0	0	0	0	0	0	0	0	0	0	0	0	0	0	0	0	0	0	0	0	0	0	0	0	0	0	0	0	0	0	0	0	0	0	0	0	0	0
MMAR_RS11830	MMAR_2374	2865871	0	0	0	0	0	0	0	0	0	0	0	0	0	0	0	0	0	0	0	0	0	0	0	0	0	0	0	0	0	0	0	0	0	0	0	0	0	0	0	0	0
MMAR_RS11830	MMAR_2374	2865955	0	0	0	0	0	0	0	0	0	0	0	0	0	0	0	0	0	0	0	0	0	0	0	0	0	0	0	0	0	0	0	0	0	0	0	0	0	0	0	0	0
MMAR_RS11830	MMAR_2374	2866023	0	0	0	0	0	0	0	0	0	0	0	0	0	0	0	0	0	0	0	0	0	0	0	0	0	0	0	0	0	0	0	0	0	0	0	0	0	0	0	0	0
MMAR_RS11830	MMAR_2374	2866084	0	0	0	0	0	0	0	0	0	0	0	0	0	0	0	0	0	0	0	0	0	0	0	0	0	0	0	0	0	0	0	0	0	0	0	0	0	0	0	0	0
MMAR_RS11830	MMAR_2374	2866132	0	0	0	0	0	0	0	0	0	0	0	0	0	0	0	0	0	0	0	0	0	0	0	0	0	0	0	0	0	0	0	0	0	0	0	0	0	0	0	0	0
MMAR_RS11830	MMAR_2374	2866225	0	0	0	0	0	0	0	0	0	0	0	0	0	0	0	0	0	0	0	0	0	0	0	0	0	0	0	0	0	0	0	0	0	0	0	0	0	0	0	0	0
MMAR_RS11830	MMAR_2374	2866366	0	0	0	0	0	0	0	0	0	0	0	0	0	0	0	0	0	0	0	0	0	0	0	0	0	0	0	0	0	0	0	0	0	0	0	0	0	0	0	0	0
MMAR_RS11830	MMAR_2374	2866372	0	0	0	0	0	0	0	0	0	0	0	0	0	0	0	0	0	0	0	0	0	0	0	0	0	0	0	0	0	0	0	0	0	0	0	0	0	0	0	0	0
MMAR_RS11830	MMAR_2374	2866379	0	0	0	0	0	0	0	0	0	0	0	0	0	0	0	0	0	0	0	0	0	0	0	0	0	0	0	0	0	0	0	0	0	0	0	0	0	0	0	0	0
MMAR_RS11830	MMAR_2374	2866381	0	0	0	0	0	0	0	0	0	0	0	0	0	0	0	0	0	0	0	0	0	0	0	0	0	0	0	0	0	0	0	0	0	0	0	0	0	0	0	0	0
MMAR_RS11835	MMAR_2375	2866421	0	0	0	0	0	0	0	0	0	0	0	0	0	0	0	0	0	0	0	0	0	0	0	0	0	0	0	0	0	0	0	0	0	0	0	0	0	0	0	0	0
MMAR_RS11835	MMAR_2375	2866437	0	0	0	0	0	0	0	0	0	0.920244	0	0	0	0	0	0	0	0	0	0	0	0	0	0	0	0	0	0	0	0	0	0	0	0	0	0	0	0	0	0	0
MMAR_RS11835	MMAR_2375	2866447	0.609984	3.04137	6.72309	2.70703	1.12018	4.51736	4.04683	2.41773	0	1.84049	3.7871	2.29364	0.414734	1.94436	2.09924	4.22454	0	2.22467	3.10579	7.50329	1.28332	2.28136	0	4.53453	5.52448	6.66484	4.39133	17.3445	5.98831	6.30122	0.670249	0	0	1.92325	0	1.96753	3.97392	0	4.91953	1.29191	2.41404
MMAR_RS11835	MMAR_2375	2866492	1.21997	3.80171	5.04232	4.06054	1.68027	1.80695	0.674471	2.71995	0	5.52147	2.52473	1.37618	1.65894	2.26842	5.77291	0	1.29843	5.3392	5.7679	3.37648	5.56105	1.82509	1.37903	1.51151	3.06915	7.77564	2.92755	0	6.73684	8.82171	22.7885	2.46014	0	1.92325	0	4.72207	5.67703	0	3.68965	3.44509	3.62106
MMAR_RS11835	MMAR_2375	2866606	0	0	1.68077	0	0	0	0	1.51108	2.18631	0	0.841578	0	0	0.32406	0.52481	0	0	0	0	0.750329	0.427773	0	2.06854	0	0	0	0	2.89074	0.748538	0	2.01075	0	0	0.480812	0	1.18052	0	0	3.38218	0	0
MMAR_RS11835	MMAR_2375	2866666	0	0	0	0	0	0	0	0	0	0	0	0	0	0	0	0.704089	0	0	0	0	0	0	0	0	0	0	0	0	0	0	0	0	0	0	0	0	0	0	0	0	0
MMAR_RS11835	MMAR_2375	2866742	3.6599	9.88446	9.52438	6.76757	5.04081	9.48647	4.7213	8.46205	6.55894	7.36195	9.25735	5.04601	9.95362	10.0458	8.39697	3.52045	5.19372	8.45373	2.66211	3.37648	4.7055	10.4943	4.13708	6.54988	9.82129	9.44185	5.85511	0	5.23977	2.52049	14.7455	3.69021	2.47414	5.76975	1.54866	6.68959	5.10933	0	6.45688	8.61273	6.83979
MMAR_RS11835	MMAR_2375	2866871	14.6396	20.5293	18.4885	16.2422	15.1224	18.0695	14.8384	9.97314	6.55894	37.73	12.2029	7.33965	12.0273	18.4714	13.1203	19.0104	7.79058	18.2423	19.9658	6.75296	25.2386	13.6882	17.2378	18.1381	11.6628	8.33105	5.85511	0.722686	11.9766	13.8627	4.69174	15.3759	7.42242	7.693	0	14.5597	20.4373	0	18.4482	12.9191	20.9217
MMAR_RS11835	MMAR_2375	2866934	7.92979	9.12412	11.2052	12.1816	7.28117	7.22778	8.76813	6.04432	2.18631	1.84049	12.2029	16.0555	6.22101	3.88872	10.4962	0.704089	3.89529	10.2335	5.7679	7.87846	8.98323	5.47527	7.58465	6.04604	8.59363	9.99726	2.92755	1.44537	10.4795	7.56147	14.7455	7.99546	61.8535	2.88487	0	9.05063	6.81244	0	6.14941	2.15318	4.82809
MMAR_RS11835	MMAR_2375	2866991	4.87987	3.80171	3.36155	2.70703	9.52153	8.58299	6.07024	2.71995	4.37263	11.0429	4.62868	6.88092	5.39154	10.3699	6.82254	9.15316	1.29843	11.1233	0.887369	4.87714	5.13328	3.65018	2.75806	3.02302	4.29681	6.10943	3.65944	0	8.23392	15.1229	2.681	4.92029	2.47414	1.92325	0	8.65712	21.005	0	4.91953	8.61273	2.81638
MMAR_RS11835	MMAR_2375	2867009	0	0	0	0	0	0	0	0	0	0	0	0	0	0	0	0	0	0	0	0	0	0	0	0	0	0	0	0	0	0	0	0	0	0	0	0	0	0	0	0	0
MMAR_RS11835	MMAR_2375	2867042	0	0.760343	0.560258	1.35351	0	0.451736	0	3.32438	2.18631	1.84049	0.841578	1.37618	0	3.88872	0	2.11227	0	0.889866	0.443684	0.750329	0	0	0	2.01535	0	0	0	0	0	0	0.670249	0	0	0	0	0	1.13541	0	0	0.430637	0
NA	NA	2867072	0	0	0	0	0	0	0	0	0	0	0	0	0	0	0	0	0	0	0	0	0	0	0	0	0	0	0	0	0	0	0	0	0	0	0	0	0	0	0	0	0
NA	NA	2867076	0	0	0	0	0	0	0	0	0	0	0	0	0	0	0	0	0	0	0	0	0	0	0	0	0	0	0	0	0	0	0	0	0	0	0	0	0	0	0	0	0
NA	NA	2867079	0	0	0	0	0	0	0	0	0	0	0	0	0	0	0	0	0	0	0	0	0	0	0	0	0	0	0	0	0	0	0	0	0	0	0	0	0	0	0	0	0
NA	NA	2867082	6.09984	3.80171	5.04232	2.70703	3.92063	1.35521	5.39577	4.83546	6.55894	2.76073	2.94552	0.458728	1.65894	2.26842	5.2481	2.81636	0	5.3392	7.54263	2.25099	1.71109	1.36882	3.44757	7.05371	4.29681	1.66621	4.39133	4.33612	2.24561	0	6.70249	6.15036	0	5.28893	0	1.96753	0	0	2.15229	5.16764	3.62106
NA	NA	2867086	0	0	0	0	0	0	0	0	0	0	0	0	0	0	0	0	0	0	0	0	0	0	0	0	0	0	0	0	0	0	0	0	0	0	0	0	0	0	0	0	0
NA	NA	2867089	0	0	0	0	0	0	0	0	0	0	0	0	0	0	0	0	0	0	0	0	0	0	0	0	0	0	0	0	0	0	0	0	0	0	0	0	0	0	0	0	0
NA	NA	2867092	0	1.52069	1.68077	4.06054	1.68027	1.80695	0.337236	1.20886	0	0	3.36631	2.75237	0	0.648119	3.14886	2.11227	1.29843	1.77973	0	0.375165	0.855546	1.82509	0.689514	0	0	2.22161	0	0	0.748538	0	0	1.23007	0	1.44244	0	3.14804	0	0	0.307471	0	0
NA	NA	2867096	0	0	0	0	0	0	0	0	0	0	0	0	0	0	0	0	0	0	0	0	0	0	0	0	0	0	0	0	0	0	0	0	0	0	0	0	0	0	0	0	0
MMAR_RS11840	MMAR_2376	2867104	0	0	0	0	0	0	0	0	0	0	0	0	0	0	0	0	0	0	0	0	0	0	0	0	0	0	0	0	0	0	0	0	0	0	0	0	0	0	0	0	0
MMAR_RS11840	MMAR_2376	2867109	0	0	0	0	0	0	0	0	0	0	0	0	0	0	0	0	0	0	0	0	0	0	0	0	0	0	0	0	0	0	0	0	0	0	0	0	0	0	0	0	0
MMAR_RS11840	MMAR_2376	2867111	3.04992	0	0	0	0	0	0.337236	0	0	1.84049	0.841578	0	0.829468	0	0	0	0	0.444933	0	1.12549	0.855546	0.456272	0.689514	0	0	1.66621	0.731888	0	0	0	0	0	0	0	0	0	0	0	0	1.29191	1.20702
MMAR_RS11840	MMAR_2376	2867116	0	0	0	0	0	0	0	0	0	0	0	0	0	0	0	0	0	0	0	0	0	0	0	0	0	0	0	0	0	0	0	0	0	0	0	0	0	0	0	0	0
MMAR_RS11840	MMAR_2376	2867140	0	0	0	0	0	0	0	0	0	0	0	0	0	0	0	0	0	0	0	0	0	0	0	0	0	0	0	0	0	0	0	0	0	0	0	0	0	0	0	0	0
MMAR_RS11840	MMAR_2376	2867259	0	0	0	0	0	0	0	0	0	0	0	0	0	0	0	0	0	0	0	0	0	0	0	0	0	0	0	0	0	0	0	0	0	0	0	0	0	0	0	0	0
MMAR_RS11840	MMAR_2376	2867413	3.04992	0.760343	0.560258	0	0	1.80695	0.337236	0	0	0	0	0	0.414734	0.32406	2.09924	0.704089	0	0.444933	0	0.375165	0	0.456272	2.75806	1.51151	0	0.555403	0	0	0	7.56147	0	1.23007	0	0	0	0.787011	2.27081	0	0	1.72255	2.41404
MMAR_RS11840	MMAR_2376	2867466	0	0	0	0	0	0	0	0	0	0	0	0	0	0	0	0	0	0	0	0	0	0	0	0	0	0	0	0	0.748538	0	0	0	0	0	0	0	0	0	0	0	0
MMAR_RS11840	MMAR_2376	2867502	2.43994	6.84309	2.24103	6.76757	7.28117	6.32431	5.05853	4.83546	10.9316	0.920244	2.52473	6.42219	6.63575	5.50901	5.2481	8.44907	1.29843	3.55946	0.887369	4.12681	3.84996	4.56272	8.96368	5.03837	6.75214	6.66484	7.31888	1.44537	3.74269	3.78073	12.7347	6.76539	309.268	5.28893	0	4.32856	6.81244	0	1.22988	4.737	4.42575
MMAR_RS11840	MMAR_2376	2867533	0	0	0	0	0	0	0	0	0	0	0	0	0	0	0	0	0	0	0	0	0	0	0	0	0	0	0	0	0	0	0	0	0	0	0	0	0	0	0	0	0
MMAR_RS11840	MMAR_2376	2867576	0	0	0	0	0	0	0	0	0	0	0	0	0	0	0	0	0	0	0	0	0	0	0	0	0	0	0	0	0	0	0	0	0	0	0	0	0	0	0	0	0
MMAR_RS11840	MMAR_2376	2867902	2.43994	6.08274	3.9218	6.76757	1.68027	2.25868	1.01171	6.04432	13.1179	0.920244	4.62868	4.12855	5.39154	4.21277	0.52481	3.52045	2.59686	2.6696	7.98632	3.37648	5.13328	3.19391	1.37903	6.54988	0	0.555403	2.19566	0	0.748538	6.30122	3.35124	2.46014	0	1.92325	1.54866	1.18052	1.13541	0	10.1465	3.01446	0.804681
MMAR_RS11840	MMAR_2376	2867967	1.21997	0.760343	2.80129	6.76757	0	0.903473	0.337236	0.604432	0	0.920244	0.841578	0	0	0	1.57443	0.704089	0	0	0.443684	0.750329	0	0	1.37903	0	0	4.44323	2.92755	3.61343	0.748538	0	0	0	0	0	0	0.393506	0	0	0.614941	0.430637	0.804681
MMAR_RS11840	MMAR_2376	2867980	3.6599	8.36377	13.4462	1.35351	3.36054	8.58299	6.07024	8.46205	0	0.920244	2.10394	6.42219	4.14734	3.2406	10.4962	7.04089	3.89529	2.22467	2.21842	5.2523	2.56664	8.2129	6.89514	2.51918	7.36597	9.44185	3.65944	0.722686	7.48538	5.04098	2.681	6.76539	3.29885	6.25056	0	6.68959	3.97392	0	5.227	13.3497	10.0585
MMAR_RS11840	MMAR_2376	2868043	0	0	0	0	0	0	0	0	0	0	0	0	0	0	0	0	0	0	0	0	0	0	0	0	0	0	0	0	0	0	0	0	0	0	0	0	0	0	0	0	0
MMAR_RS11840	MMAR_2376	2868110	0	0	0	0	0	0	0	0	0	0	0	0	0	0	0	0	0	0	0	0	0	0	0	0	0	0	0	0	0	0	0	0	0	0	0	0	0	0	0	0	0
MMAR_RS11840	MMAR_2376	2868141	0.609984	1.52069	1.68077	1.35351	1.12018	1.80695	1.34894	2.11551	2.18631	0.920244	1.26237	3.2111	1.2442	2.91654	0.52481	2.81636	0	0	0.887369	1.87582	0.855546	2.73763	3.44757	4.53453	0	4.44323	0.731888	0	2.24561	0	0	4.30525	0	1.44244	0	1.96753	0.567703	0	4.91953	3.87573	4.42575
MMAR_RS11840	MMAR_2376	2868254	0	3.04137	3.9218	2.70703	2.80045	2.71042	0.337236	2.11551	2.18631	1.84049	2.10394	2.75237	2.48841	5.18495	1.57443	2.11227	5.19372	3.55946	2.21842	3.00132	1.28332	1.36882	2.06854	5.03837	4.91064	3.88782	2.92755	0	2.24561	2.52049	6.70249	3.69021	129.48	0.961624	0.774329	6.29609	2.83852	0	3.07471	0.430637	4.0234
MMAR_RS11840	MMAR_2376	2868311	0	0	0	0	0	0	0	0	0	0	0	0	0	0	0	0	0	0	0	0	0	0	0	0	0	0	0	0	0	0	0	0	0	0	0	0	0	0	0	0	0
MMAR_RS11840	MMAR_2376	2868325	0	0	0	0	0	0	0	0	0	0	0	0	0	0	0	0	0	0	0	0	0	0	0	0	0	0	0	0	0	0	0	0	0	0	0	0	0	0	0	0	0
MMAR_RS11840	MMAR_2376	2868346	0	0	0	1.35351	1.68027	0	0	1.20886	0	0	0	0	0	0	0	0	1.29843	0	0.443684	0	0.427773	0	0	0	0	0	0	0	0	0	0.670249	0	0	0	0	0	0.567703	0	0.307471	0	0
MMAR_RS11840	MMAR_2376	2868394	0	0	0	0	0	0	0	0	0	0	0	0	0	0	0	0	0	0	0	0	0	0	0	0	0	0	0	0	0	0	0	0	0	0	0	0	0	0	0	0	0
MMAR_RS11840	MMAR_2376	2868420	0	0	0	0	0	0	0	0	0	0	0	0	0	0	0	0	0	0	0	0	0	0	0	0	0	0	0	0	0	0	0	0	0	0	0	0	0	0	0	0	0
MMAR_RS11845	MMAR_2377	2868498	0	0	0	0	0	0	0	0	0	0	0	0	0	0	0	0	0	0	0	0	0	0	0	0	0	0	0	0	0	0	0	0	0	0	0	0	0	0	0	0	0
MMAR_RS11845	MMAR_2377	2868558	0	0	0	0	0	0	0	0	0	0	0	0	0	0	0	0	0	0	0	0	0	0	0	0	0	0	0	0	0	0	0	0	0	0	0	0	0	0	0	0	0
MMAR_RS11845	MMAR_2377	2868581	0	0	0	0	0	0	0	0	0	0	0	0	0	0	0	0	0	0	0	0	0	0	0	0	0	0	0	0	0	0	0	0	0	0	0	0	0	0	0	0	0
MMAR_RS11845	MMAR_2377	2868646	0	0	0	0	0	0	0	0	0	0	0	0	0	0	0	0	0	0	0	0	0	0	0	0	0	0	0	0	0	0	0	0	0	0	0	0	0	0	0	0	0
MMAR_RS11845	MMAR_2377	2868721	0	0	0	0	0	0	0	0	0	0	0	0	0	0	0	0	0	0	0	0	0	0	0	0	0	0	0	0	0	0	0	0	0	0	0	0	0	0	0	0	0
MMAR_RS11845	MMAR_2377	2868732	24.3994	19.7689	12.8859	18.9492	24.0839	28.9111	32.3746	31.1283	8.74525	15.6442	19.3563	23.3951	21.1514	24.3045	30.439	19.7145	25.9686	19.5771	17.7474	26.2615	18.822	19.1634	22.754	27.711	19.0287	15.5513	21.9566	10.8403	39.6725	15.1229	14.0752	26.4465	1.64943	23.5598	14.7122	35.4155	30.0883	0	16.9109	28.8527	26.9568
MMAR_RS11845	MMAR_2377	2868961	0	0	0	0	0	0	0	0.302216	0	0	0	0	0	0	0	0	0	0	0	0	0	0	0	0	0	0	0	0	0	0	0	0	0	0	0	0	0	0	0	0	0
MMAR_RS11845	MMAR_2377	2868975	9.14976	9.88446	22.9706	6.76757	15.6825	16.7142	18.8852	16.6219	8.74525	7.36195	10.9405	5.96346	9.53889	19.1195	14.1699	10.5613	11.6859	15.1277	4.43684	22.885	18.822	10.9505	17.9274	18.1381	13.5043	17.2175	13.9059	8.67223	22.4561	7.56147	8.04299	17.221	0	18.2709	2.32299	21.6428	11.9218	0	6.45688	7.32082	12.8749
MMAR_RS11845	MMAR_2377	2869072	10.3697	8.36377	6.72309	20.3027	20.1632	13.1004	14.8384	10.2754	13.1179	22.0859	13.0445	16.5142	13.2715	5.83307	11.5458	10.5613	5.19372	26.2511	14.6416	25.136	9.83878	12.3194	12.4113	10.0767	16.5734	31.658	7.31888	4.33612	17.9649	2.52049	6.70249	1.84511	0	17.7901	7.74329	12.1987	9.08325	0	16.9109	5.59828	12.4726
MMAR_RS11845	MMAR_2377	2869147	10.9797	6.08274	6.16283	4.06054	4.48072	15.359	13.1522	7.85762	2.18631	5.52147	15.5692	6.88092	12.442	17.4992	6.29772	7.74498	6.49215	6.22906	11.9795	11.6301	8.98323	15.9695	23.4435	15.1151	23.3256	19.9945	10.2464	16.6218	8.23392	22.6844	8.04299	15.3759	0	9.13543	0.774329	14.9532	14.1926	0	9.22412	7.32082	15.2889
MMAR_RS11845	MMAR_2377	2869151	18.9095	6.08274	10.0846	6.76757	18.483	11.2934	11.8032	13.5997	21.8631	10.1227	20.6187	17.4317	17.8336	22.0361	7.34735	7.04089	5.19372	7.56386	10.2047	16.8824	12.4054	9.58172	18.6169	23.6803	16.5734	17.7729	8.78266	21.6806	13.4737	8.82171	12.7347	9.22553	0.824714	5.76975	1.54866	8.26362	17.5988	0	9.53159	16.7948	20.9217
MMAR_RS11845	MMAR_2377	2869228	0	0	0	0	0	0	0	0	0	0	0	0	0	0	0	0	0	0	0	0	0	0	0	0	0	0	0	0	0	0	0	0	0	0	0	0	0	0	0	0	0
MMAR_RS11845	MMAR_2377	2869231	2.43994	2.28103	4.48206	8.12108	2.24036	1.80695	3.70959	1.20886	2.18631	0	4.20789	5.04601	2.48841	2.91654	1.57443	1.40818	3.89529	6.674	3.99316	3.75165	1.71109	1.36882	2.06854	4.03069	2.45532	6.66484	3.65944	0	2.99415	6.30122	3.35124	1.23007	0	12.9819	0	3.54155	5.67703	407.83	1.53735	2.15318	4.0234
MMAR_RS11845	MMAR_2377	2869306	0	0	0	0	0	0	0	0	0	0	0	0	0	0	0	0	0	0	0	0	0	0	0	0	0	0	0	0	0	0	0	0	0	0	0	0	0	0	0	0	0
MMAR_RS11845	MMAR_2377	2869434	0	0	0	0	0	0	0	0	0	0	0	0	0	0	0	0	0	0	0	0	0	0	0	0	0	0	0	0	0	0	0	0	0	0	0	0	0	0	0	0	0
MMAR_RS11845	MMAR_2377	2869528	11.5897	12.9258	5.60258	4.06054	16.2426	10.8417	9.4426	10.8798	6.55894	5.52147	13.4652	6.42219	12.0273	12.3143	8.39697	8.44907	5.19372	4.89426	8.87369	5.62747	8.55546	20.5323	6.20563	8.06139	9.20746	8.33105	2.19566	2.89074	8.98246	12.6024	18.0967	6.15036	0.824714	14.4244	3.09732	12.1987	13.0572	0	8.91665	26.2688	19.7147
MMAR_RS11845	MMAR_2377	2869562	3.04992	3.04137	0.560258	2.70703	2.80045	2.25868	1.01171	0.906649	6.55894	0	2.10394	0.917456	7.46522	0.972179	2.09924	0	0	7.56386	3.99316	1.12549	0.855546	0.456272	1.37903	2.51918	1.22766	1.66621	5.12322	54.2014	0.748538	0	0.670249	4.92029	59.3794	1.92325	0	0.393506	0	0	3.07471	3.01446	13.2772
MMAR_RS11845	MMAR_2377	2869603	7.92979	4.56206	6.72309	16.2422	15.6825	9.9382	19.8969	9.3687	8.74525	13.8037	9.67814	9.63329	9.53889	9.72179	21.5172	11.9695	10.3874	17.3524	23.0716	15.0066	11.1221	13.6882	12.4113	10.0767	5.52448	6.66484	8.05077	6.50417	10.4795	8.82171	19.4372	7.99546	0	11.0587	1.54866	24.7909	24.4112	0	14.1436	9.04337	8.44915
MMAR_RS11845	MMAR_2377	2869624	17.6895	17.4879	18.4885	17.5957	29.1247	22.1351	23.2693	29.0128	10.9316	44.1717	11.7821	30.276	21.1514	24.6285	16.2691	21.1227	25.9686	24.0264	17.7474	17.6327	20.9609	25.5513	34.4757	25.1918	24.5532	10.5527	11.7102	8.67223	19.462	2.52049	6.70249	17.836	0	18.7517	0	22.4298	19.8696	0	14.1436	33.5897	12.0702
MMAR_RS11845	MMAR_2377	2869729	0.609984	2.28103	2.24103	4.06054	2.24036	2.25868	1.34894	0	0	2.76073	0	3.66982	0.414734	1.29624	1.04962	1.40818	0	1.77973	0	1.50066	1.71109	0.456272	1.37903	3.52686	0	0.555403	0	0	5.23977	0	10.724	0.615036	0	0.480812	0	5.11557	2.27081	0	0	1.29191	0.804681
MMAR_RS11845	MMAR_2377	2869747	6.09984	6.08274	6.16283	0	10.6417	18.5212	22.2575	8.76427	13.1179	0.920244	14.7276	9.63329	12.0273	11.6661	12.0706	8.44907	18.178	8.0088	11.5358	16.5072	8.98323	13.2319	6.89514	6.04604	15.3458	15.5513	10.2464	22.4033	8.98246	10.082	8.04299	15.3759	0.824714	16.8284	2.32299	13.3792	7.38014	0	10.454	20.6706	2.81638
MMAR_RS11845	MMAR_2377	2869765	7.31981	6.08274	10.6449	6.76757	10.6417	8.13126	4.04683	10.5776	6.55894	8.2822	15.5692	8.2571	4.97681	8.10149	12.0706	8.44907	2.59686	12.0132	11.0921	6.3778	5.13328	5.47527	9.6532	10.0767	4.29681	12.2189	8.78266	0	8.23392	3.78073	11.3942	4.30525	0	3.36569	0	18.8883	7.38014	407.83	7.07182	9.04337	7.24213
MMAR_RS11845	MMAR_2377	2869840	0	1.52069	0	0	0	0	0	0	0	0	0	0	0.414734	0	0	0	0	0	0	0	0	0	0	0	0	0	0	0	0	0	0	0	0	0	0	0	0	0	0	0	0
MMAR_RS11845	MMAR_2377	2869906	11.5897	9.12412	15.6872	16.2422	10.0816	9.9382	7.75642	9.67092	2.18631	6.44171	17.2523	9.17456	7.05048	12.9624	5.2481	9.15316	2.59686	10.6784	7.98632	12.0053	7.69992	3.65018	6.20563	6.54988	14.1181	9.44185	9.51455	2.89074	10.4795	7.56147	9.38348	10.4556	0.824714	5.76975	4.64597	5.50908	2.83852	0	10.7615	7.75146	5.23043
MMAR_RS11845	MMAR_2377	2870065	0	0	0	0	0	0	0	0	0	0	0	0	0	0	0	0	0	0	0	0	0	0	0	0	0	0	0	0	0	0	0	0	0	0	0	0	0	0	0	0	0
MMAR_RS11845	MMAR_2377	2870131	0	0	0	0	0	0	0	0	0	0	0	0	0	0	0	0	0	0	0	0	0	0	0	0	0	0	0	0	0	0	0	0	0	0	0	0	0	0	0	0	0
MMAR_RS11845	MMAR_2377	2870151	64.0483	71.4722	67.7912	73.0897	58.2493	61.8879	77.9014	106.985	96.1978	101.227	47.1283	47.7077	64.2838	82.6352	85.0193	73.9294	57.1309	80.9778	35.4947	47.6459	70.5826	68.8971	82.7417	57.9412	32.533	52.7633	104.66	8.67223	95.8129	32.7663	107.91	78.1095	35.4627	22.5982	23.2299	106.247	105.593	815.661	28.5948	72.7776	53.5113
MMAR_RS11850	MMAR_2378	2870315	0.609984	2.28103	1.12052	1.35351	1.12018	1.35521	0	1.51108	0	0	0	3.66982	0.414734	0.648119	0	0	0	0	0.887369	0	0.855546	1.36882	1.37903	0	0.613831	1.11081	0.731888	0	0	0	0	1.23007	0	0.480812	0	0	0	0	1.53735	0.861273	0
MMAR_RS11850	MMAR_2378	2870348	1.82995	0.760343	1.12052	1.35351	1.68027	4.06563	2.36065	0.302216	0	0.920244	0	0	3.31787	3.2406	3.14886	5.63272	0	1.3348	5.32421	0.375165	1.28332	1.36882	0	0	0	0	0	0	1.49708	1.26024	0	0.615036	3.29885	1.44244	0	1.18052	0.567703	0	0.307471	0	0
MMAR_RS11850	MMAR_2378	2870442	12.8097	12.1655	14.0064	23.0097	18.483	11.2934	12.815	20.2485	13.1179	21.1656	20.6187	4.58728	9.12415	20.7398	15.7443	6.33681	27.267	19.1321	6.21158	10.5046	14.5443	10.038	11.0322	11.5882	11.6628	9.99726	11.7102	2.89074	20.9591	3.78073	22.1182	22.1413	0	12.0203	5.4203	18.4948	24.4112	0	6.76435	9.90464	7.64447
MMAR_RS11850	MMAR_2378	2870553	10.3697	8.36377	10.6449	10.8281	7.28117	6.77605	15.1756	14.2042	4.37263	2.76073	5.89104	8.2571	10.7831	14.5827	9.9714	11.9695	6.49215	16.9075	8.43	12.7556	11.5499	7.30036	21.3749	10.0767	9.82129	11.6635	10.2464	0.722686	8.23392	3.78073	0	5.53532	0	6.73137	5.4203	13.7727	11.9218	0	11.0689	9.04337	17.703
MMAR_RS11850	MMAR_2378	2870616	0	0	0	1.35351	1.12018	0.903473	0	0	2.18631	0	1.68316	0	0	0	0	0	0	0	0	0	0.855546	0	0	0	0	0	0	0	0	0	0	2.46014	0	0	0	0	1.13541	0	0.614941	1.72255	0
MMAR_RS11850	MMAR_2378	2870627	0	0	0	0	0	0	0	0	0	0	0	0	0	0	0	0	0	0	0	0	0	0	0	0	0	0	0	0	0	0	0	0	0	0	0	0	0	0	0	0	0
MMAR_RS11850	MMAR_2378	2870759	0	0	0	0	0	0	0	0	0	0	0	0	0	0	0	0	0	0	0	0	0	0	0	0	0	0	0	0	0	0	0	0	0	0	0	0	0	0	0	0	0
MMAR_RS11850	MMAR_2378	2870835	7.92979	5.3224	7.84361	6.76757	10.0816	11.7451	13.1522	13.2975	4.37263	17.4846	8.41578	3.66982	8.70942	8.10149	7.34735	12.6736	2.59686	8.89866	11.0921	9.37911	6.4166	4.10645	14.4798	15.1151	9.20746	8.88645	2.92755	1.44537	14.9708	7.56147	0	7.99546	3.29885	4.80812	13.9379	11.0182	10.7864	0	7.68677	7.32082	6.03511
MMAR_RS11850	MMAR_2378	2870978	0	0	0	0	0	0	0	0	0	0	0	0	0	0	0	0	0	0	0	0	0	0	0	0	0	0	0	0	0	0	0	0	0	0	0	0	0	0	0	0	0
MMAR_RS11850	MMAR_2378	2871180	0	0	0	0	0	0	0	0	0	0	0	0	0	0	0	0	0	0	0	0	0	0	0	0	0	0	0	0	0	0	0	0	0	0	0	0	0	0	0	0	0
MMAR_RS11850	MMAR_2378	2871296	0	0	0	0	0	0	0	0	0	0	0	0	0	0	0	0	0	0	0	0	0	0	0	0	0	0	0	0	0	0	0	0	0	0	0	0	0	0	0	0	0
MMAR_RS11850	MMAR_2378	2871313	3.6599	4.56206	1.68077	4.06054	3.36054	7.22778	3.03512	2.71995	0	0.920244	1.68316	2.75237	3.31787	0.972179	6.29772	2.11227	2.59686	9.78853	0.443684	3.37648	1.28332	4.56272	2.75806	6.04604	4.29681	2.77702	2.19566	0	5.23977	2.52049	4.69174	1.23007	0	2.88487	0	7.0831	10.7864	0	1.53735	3.01446	2.0117
MMAR_RS11850	MMAR_2378	2871360	0	0	0	0	0	0	0	0	0	0	0	0	0	0	0	0	0	0	0	0	0	0	0	0	0	0	0	0	0	0	0	0	0	0	0	0	0	0	0	0	0
MMAR_RS11850	MMAR_2378	2871372	5.48986	5.3224	1.68077	6.76757	0.56009	1.35521	3.37236	1.8133	4.37263	0.920244	6.73262	2.75237	0.414734	0.972179	7.34735	0.704089	5.19372	0.889866	0.443684	4.12681	5.98882	9.12545	1.37903	1.51151	3.06915	1.11081	0.731888	2.89074	10.4795	3.78073	9.38348	1.84511	0	0	0	6.29609	5.67703	0	5.227	2.15318	1.60936
MMAR_RS11850	MMAR_2378	2871382	0	0	0	0	0	0	0	0	0	0	0	0	0	0	0	0	0	0	0	0	0	0	0	0	0	0	0	0	0	0	0	0	0	0	0	0	0	0	0	0	0
MMAR_RS11850	MMAR_2378	2871388	0	0	1.12052	0	0	0.451736	1.01171	0	0	0	0.841578	0	0	1.6203	3.14886	0	0	2.22467	0	0	0.427773	0	0	0	0	2.77702	0	0	0.748538	0	0.670249	0.615036	0	0	0	2.75454	5.67703	0	0.307471	0	0
MMAR_RS11850	MMAR_2378	2871537	7.92979	4.56206	10.0846	2.70703	9.52153	8.13126	11.1288	10.8798	2.18631	5.52147	19.7771	6.42219	6.22101	5.50901	9.44659	7.74498	1.29843	8.0088	10.2047	4.12681	6.4166	6.84409	17.9274	15.1151	9.82129	4.44323	1.46378	7.94954	13.4737	2.52049	1.3405	11.0706	34.638	5.28893	2.32299	7.0831	8.51555	0	6.76435	11.1966	2.41404
MMAR_RS11850	MMAR_2378	2871617	0	0	0	0	1.68027	1.80695	0	0	0	0	2.10394	4.12855	0.414734	2.26842	0.52481	0.704089	1.29843	1.3348	1.77474	0.750329	2.56664	0	0	1.00767	0.613831	1.11081	1.46378	0	0	0	0	0	0	0	0	0.393506	0	0	0.922412	0	0
MMAR_RS11850	MMAR_2378	2871627	319.632	335.311	314.305	293.712	346.696	314.409	340.945	323.674	253.612	317.484	316.012	352.303	304.415	351.605	361.07	294.309	353.173	375.968	275.528	312.137	307.997	320.76	353.721	369.312	338.834	307.693	399.611	158.991	448.374	284.815	477.887	311.208	1584.28	296.661	325.218	427.741	422.371	407.83	259.505	383.267	241.002
MMAR_RS11850	MMAR_2378	2871741	0	0.760343	0	0	0	0	0	0	0	0	0	0	0	0	0	0	0	0	0	0	0	0	0	0	0	0	0	0	0	0	0	0	0	0	0	0	0	0	0	0	0
MMAR_RS11850	MMAR_2378	2871778	1.21997	3.04137	2.80129	0	0.56009	0.903473	2.02341	1.20886	2.18631	0	5.04947	0.917456	3.73261	2.26842	2.62405	0	0	2.22467	2.21842	0.750329	2.13887	2.28136	0	1.51151	4.29681	0	2.19566	0	11.2281	0	0.670249	0	0	1.92325	0	7.47661	2.83852	0	1.22988	1.29191	0
MMAR_RS11850	MMAR_2378	2871863	0	0	0	0	0	0	0	0	0	0	0	0	0	0	0	0	0	0	0	0	0	0	0	0	0	0	0	0	0	0	0	0	0	0	0	0	0	0	0	0	0
MMAR_RS11850	MMAR_2378	2871900	0	0	0	0	0	0	0	0	0	0	0	0	0	0	0	0	0	0	0	0	0	0	0	0	0	0	0	0	0	0	0	0	0	0	0	0	0	0	0	0	0
MMAR_RS11850	MMAR_2378	2871936	0	0	0	0	0	0	0	0	0	0	0	0	0	0	0	0	0	0	0	0	0	0	0	0	0	0	0	0	0	0	0	0	0	0	0	0	0	0	0	0	0
MMAR_RS11850	MMAR_2378	2871973	0	0	0	0	0	0	0	0	0	0	0	0	0	0	0	0	0	0	0	0	0	0	0	0	0	0	0	0	0	0	0	0	0	0	0	0	0	0	0	0	0
MMAR_RS11850	MMAR_2378	2871979	0	0	0	0	0	0	0	0	0	0	0	0	0	0	0	0	0	0	0	0	0	0	0	0	0	0	0	0	0	0	0	0	0	0	0	0	0	0	0	0	0
MMAR_RS11850	MMAR_2378	2872119	0	0	0	0	0	0	0	0	0	0	0	0	0	0	0	0	0	0	0	0	0	0	0	0	0	0	0	0	0	0	0	0	0	0	0	0	0	0	0	0	0
MMAR_RS11850	MMAR_2378	2872128	1.21997	0.760343	3.36155	0	1.12018	3.61389	3.70959	2.71995	4.37263	12.8834	1.68316	0.917456	1.2442	7.12931	2.62405	3.52045	2.59686	2.22467	4.88053	3.00132	2.56664	2.28136	1.37903	1.00767	0.613831	2.77702	4.39133	0	0.748538	5.04098	0.670249	0.615036	0	0.961624	0	1.18052	0.567703	0	7.68677	3.44509	1.60936
MMAR_RS11850	MMAR_2378	2872256	0	0	0	0	0	0	0	0	0	0	0	0	0	0	0	0	0	0	0	0	0	0	0	0	0	0	0	0	0	0	0	0	0	0	0	0	0	0	0	0	0
MMAR_RS11850	MMAR_2378	2872320	0.609984	2.28103	2.80129	1.35351	6.72108	3.16216	0.674471	2.41773	8.74525	1.84049	0.841578	1.37618	1.65894	1.6203	5.2481	4.22454	2.59686	1.77973	2.66211	6.3778	0.427773	0.456272	3.44757	4.03069	1.84149	4.99863	0.731888	0	8.98246	3.78073	0	0.615036	0	6.25056	10.8406	6.68959	8.51555	0	1.53735	1.29191	2.0117
MMAR_RS11850	MMAR_2378	2872340	0	0	0	0	0	0	0	0	0	0	0	0	0	0	0	0	0	0	0	0	0	0	0	0	0	0	0	0	0	0	0	0	0	0	0	0	0	0	0	0	0
MMAR_RS11850	MMAR_2378	2872354	0	0	0	0	0	0	0	0	0	0	0	0	0	0	0	0	0	0	0	0	0	0	0	0	0	0	0	0	0	0	0	0	0	0	0	0	0	0	0	0	0
MMAR_RS11850	MMAR_2378	2872365	14.0296	12.1655	24.0911	5.41405	15.1224	14.9073	5.39577	12.6931	0	2.76073	11.3613	11.4682	7.87995	18.1473	13.6451	7.04089	25.9686	14.6828	10.2047	10.8798	9.41101	13.2319	5.51611	6.54988	13.5043	11.1081	16.8334	5.78149	13.4737	1.26024	5.36199	11.6857	7.42242	12.9819	0	17.3142	7.94784	0	14.4511	9.90464	13.2772
MMAR_RS11850	MMAR_2378	2872395	21.9594	15.9672	20.7295	17.5957	15.1224	16.2625	17.8735	10.8798	10.9316	9.20244	10.5197	16.0555	19.0778	14.5827	16.7939	14.0818	9.08901	16.9075	15.9726	24.0105	17.9665	13.2319	19.3064	18.1381	12.8904	19.9945	10.2464	12.2857	19.462	18.9037	3.35124	20.2962	34.638	17.7901	3.09732	15.7402	15.8957	0	20.2931	32.7284	17.703
MMAR_RS11850	MMAR_2378	2872426	0	0	0	0	0	0	0	0	0	0	0	0	0	0	0	0	0	0	0	0	0	0	0	0	0	0	0	0	0	0	0	0	0	0	0	0	0	0	0	0	0
MMAR_RS11850	MMAR_2378	2872460	4.26989	3.80171	3.9218	2.70703	10.0816	5.42084	7.75642	12.3909	10.9316	7.36195	5.89104	5.50474	3.31787	5.50901	5.2481	6.33681	7.79058	6.674	4.43684	7.12813	8.55546	2.73763	11.0322	7.05371	6.75214	2.77702	1.46378	44.0838	5.23977	76.8749	5.36199	10.4556	0	6.73137	0.774329	7.87011	9.08325	0	5.53447	6.02891	4.0234
MMAR_RS11850	MMAR_2378	2872467	25.6193	13.6862	30.8142	13.5351	19.6031	30.2663	31.3629	37.4748	10.9316	20.2454	33.2423	19.7253	27.3725	18.7955	21.5172	20.4186	27.267	44.9382	20.8532	25.8864	29.5163	19.6197	22.754	26.7033	33.7607	16.1067	19.761	10.8403	29.9415	56.711	50.2687	26.4465	1.64943	34.1377	18.5839	33.0545	45.4163	0	16.6034	76.2227	27.7615
MMAR_RS11855	MMAR_2379	2872497	0.609984	1.52069	0	0	0	0	0.674471	0	0	0.920244	0	1.83491	0	0	0	0.704089	0	0	0	0	0	0.456272	2.06854	0	0	0	0	0	0	0	0	0	0	0	0	0	0	0	0	0	0
MMAR_RS11855	MMAR_2379	2872507	0	2.28103	0	0	1.12018	0.903473	0.337236	0	6.55894	0	0	0	0	0.972179	0	2.11227	1.29843	0	1.77474	3.00132	0	0	1.37903	1.00767	1.84149	1.11081	0.731888	0	0	0	2.01075	0	0	7.21218	0	0	0	0	0.614941	0.430637	0
MMAR_RS11855	MMAR_2379	2872541	17.6895	21.2896	25.2116	28.4238	32.4852	25.749	31.3629	16.9241	19.6768	31.2883	23.5642	23.8539	16.5894	25.9248	23.0917	16.1941	16.8796	23.5815	18.6347	22.5099	20.9609	21.4448	13.7903	18.642	23.3256	20.5499	8.05077	7.22686	29.9415	16.3832	14.0752	28.2916	1.64943	28.3679	7.74329	30.2999	35.7653	0	19.0632	15.5029	14.0819
MMAR_RS11855	MMAR_2379	2872623	3.6599	4.56206	10.0846	5.41405	8.40135	6.77605	4.7213	2.71995	0	7.36195	7.15341	8.2571	8.29468	8.74961	4.72329	6.33681	3.89529	5.3392	3.99316	5.62747	2.56664	0	0	6.04604	1.84149	2.22161	0.731888	0	2.99415	37.8073	3.35124	4.30525	0.824714	2.88487	13.9379	2.75454	5.10933	0	6.14941	5.16764	3.62106
MMAR_RS11855	MMAR_2379	2872976	5.48986	9.12412	2.24103	5.41405	3.92063	11.7451	8.09365	2.11551	6.55894	6.44171	6.31183	2.75237	7.05048	6.80525	8.92178	7.04089	2.59686	2.22467	3.54947	6.75296	6.4166	11.4068	6.20563	5.5422	2.45532	0	2.19566	0	6.73684	3.78073	2.681	9.22553	0	4.32731	0	6.29609	16.4634	0	5.53447	1.72255	4.0234
MMAR_RS11855	MMAR_2379	2872995	29.8892	15.9672	19.609	29.7773	21.8435	16.7142	30.3512	19.6441	26.2358	15.6442	22.7226	18.3491	23.6398	26.2488	30.439	28.8677	37.6545	19.1321	14.6416	19.1334	13.6887	24.6387	22.0644	16.6266	12.8904	22.7715	25.6161	33.2436	23.9532	16.3832	13.405	30.7518	4.94828	25.0022	10.8406	28.3324	31.7914	0	16.2959	26.2688	23.3357
MMAR_RS11855	MMAR_2379	2873103	0	0	0	0	0	0	0	0	0	0	0	0	0	0	0	0	0	0	0	0	0	0	0	0	0	0	0	0	0	0	0	0	0	0	0	0	0	0	0	0	0
MMAR_RS11855	MMAR_2379	2873223	26.8393	17.4879	24.6513	20.3027	31.9251	26.6525	21.9203	19.9463	15.3042	12.8834	30.2968	35.7808	25.2988	21.712	30.439	14.0818	16.8796	20.9119	18.6347	21.7595	17.9665	18.7072	29.6491	24.688	14.7319	18.8837	31.4712	7.22686	29.9415	21.4242	24.129	19.6811	24.7414	12.9819	1.54866	28.7259	22.1404	0	17.8333	23.2544	24.5428
MMAR_RS11855	MMAR_2379	2873307	15.2496	18.2482	21.85	24.3632	23.5238	29.3629	20.5714	29.6172	15.3042	25.7668	22.7226	24.3126	27.7872	22.0361	17.8436	23.939	5.19372	19.5771	23.0716	22.885	26.0942	18.7072	14.4798	28.2149	16.5734	20.5499	28.5436	28.9074	12.7252	1.26024	11.3942	16.606	24.7414	14.4244	1.54866	20.8558	17.5988	0	32.8994	27.1301	15.6913
MMAR_RS11855	MMAR_2379	2873373	11.5897	17.4879	12.3257	16.2422	16.8027	15.8108	13.1522	12.0886	13.1179	14.7239	17.2523	14.2206	17.4188	13.2864	15.2195	16.8981	31.1623	14.2379	15.9726	21.3844	10.2666	12.3194	17.2378	20.1535	21.4841	23.3269	19.0291	7.22686	19.462	13.8627	20.7777	20.9112	162.469	14.4244	0	29.5129	34.6299	0	15.0661	22.8237	13.2772
MMAR_RS11855	MMAR_2379	2873386	6.09984	10.6448	7.28335	4.06054	10.0816	11.2934	8.43089	10.2754	4.37263	8.2822	10.9405	5.04601	12.0273	9.72179	8.92178	16.1941	9.08901	7.56386	7.09895	16.5072	9.41101	7.30036	2.75806	1.00767	7.9798	12.2189	11.7102	0.722686	9.731	0	14.0752	3.07518	0	7.21218	17.0352	6.29609	15.328	0	9.83906	7.32082	6.83979
MMAR_RS11855	MMAR_2379	2873394	0	0	0	0	0	0	0	0	0	0	0	0	0	0	0	0	0	0	0	0	0	0	0	0	0	0	0	0	0	0	0	0	0	0	0	0	0	0	0	0	0
MMAR_RS11855	MMAR_2379	2873442	0	0	0	0	0	0	0	0	0	0	0	0	0	0	0	0	0	0	0	0	0	0	0	0	0	0	0	0	0	0	0	0	0	0	0	0	0	0	0	0	0
MMAR_RS11855	MMAR_2379	2873616	2.43994	1.52069	0	4.06054	6.72108	4.9691	0	0.604432	2.18631	0	0.420789	0.917456	0	2.26842	1.04962	0	5.19372	3.11453	0	1.50066	1.28332	2.28136	0	1.00767	0	0	0	0.722686	0	0	0	2.46014	0	0.480812	0	0.393506	1.13541	0	1.22988	2.58382	0
MMAR_RS11855	MMAR_2379	2873688	21.3494	24.331	20.7295	20.3027	23.5238	24.3938	24.6182	19.6441	21.8631	10.1227	28.1929	9.17456	15.7599	14.2586	32.5382	22.5309	25.9686	23.5815	27.5084	20.6341	15.3998	17.7946	19.9959	15.6189	12.8904	9.44185	26.348	23.8486	22.4561	17.6434	18.767	19.6811	25.5661	20.1941	20.1325	30.2999	37.4684	0	28.5948	17.2255	20.9217
MMAR_RS11855	MMAR_2379	2873697	1.82995	9.88446	8.40387	8.12108	2.24036	6.77605	2.69788	4.53324	10.9316	0	4.20789	4.12855	1.65894	7.45337	5.77291	1.40818	3.89529	9.34359	0.887369	6.3778	6.84437	8.66918	4.13708	1.51151	3.06915	2.22161	1.46378	0	5.98831	6.30122	1.3405	1.23007	0	1.92325	4.64597	2.36103	5.10933	0	4.61206	13.7804	0.804681
MMAR_RS11855	MMAR_2379	2873727	4.87987	3.04137	4.48206	6.76757	4.48072	9.9382	6.40748	3.92881	6.55894	1.84049	7.15341	4.58728	2.07367	6.15713	0	1.40818	0	6.674	7.54263	5.2523	5.98882	10.038	3.44757	4.53453	6.13831	2.22161	6.58699	9.39492	4.49123	8.82171	3.35124	4.30525	0	3.8465	22.4555	2.36103	3.40622	0	2.45977	1.29191	2.0117
MMAR_RS11855	MMAR_2379	2873730	19.5195	26.612	21.85	13.5351	22.4036	28.0077	18.2107	12.6931	17.4905	40.4907	23.5642	11.0095	19.0778	20.4158	13.6451	17.6022	10.3874	20.9119	21.2968	20.6341	23.0997	24.6387	26.891	22.1688	25.1671	17.2175	26.348	13.731	11.2281	12.6024	8.71324	16.606	0	11.0587	0	6.68959	11.3541	0	15.681	18.0867	18.5077
MMAR_RS11855	MMAR_2379	2873746	0	0	0	0	0	0	0	0	0	0	0	0	0	0	0	0	0	0	0	0	0	0	0	0	0	0	0	0	0	0	0	0	0	0	0	0	0	0	0	0	0
MMAR_RS11855	MMAR_2379	2873799	45.7488	63.8688	60.5078	52.787	52.6484	37.0424	59.0162	58.3277	50.2852	35.8895	43.3412	54.1299	55.1596	55.0901	58.254	45.7658	58.4293	70.2994	64.3342	59.276	48.7661	51.5588	68.2619	60.4604	55.8586	59.9835	54.1597	18.7898	52.3977	35.2868	42.2257	60.8885	25.5661	66.8329	22.4555	66.1089	81.7493	407.83	54.7298	79.6678	61.9604
MMAR_RS11855	MMAR_2379	2873898	0	0	0	0	0	0	0	0	0	0	0	0	0	0	0	0	0	0	0	0	0	0	0	0	0	1.11081	0	0	0	0	0	0	0	0	0	0	0	0	0	0	0
MMAR_RS11855	MMAR_2379	2873934	4.26989	3.04137	1.12052	0	2.80045	3.16216	2.02341	1.51108	2.18631	0	4.62868	1.83491	4.97681	2.26842	2.62405	2.81636	2.59686	2.6696	3.54947	1.50066	1.71109	0.912545	5.51611	1.51151	1.84149	3.33242	5.12322	0	0	0	0	6.76539	0	0.961624	0	1.96753	0.567703	0	3.99712	1.29191	0.804681
MMAR_RS11855	MMAR_2379	2873943	9.14976	11.4051	6.16283	5.41405	7.28117	11.2934	14.8384	6.34654	10.9316	8.2822	8.41578	14.6793	2.90314	12.6383	6.82254	9.85725	7.79058	12.4581	13.3105	7.50329	8.55546	11.8631	13.7903	16.6266	11.6628	12.7743	5.12322	0	7.48538	11.3422	9.38348	12.9157	31.3391	18.2709	6.19463	10.6247	3.40622	0	4.91953	21.5318	3.62106
MMAR_RS11855	MMAR_2379	2873951	3.6599	3.04137	8.96412	2.70703	5.6009	5.87257	4.7213	3.02216	2.18631	6.44171	9.67814	9.17456	5.39154	7.45337	4.72329	3.52045	2.59686	0	6.21158	3.75165	2.13887	2.28136	0.689514	2.51918	5.52448	3.88782	5.85511	1.44537	2.99415	0	0.670249	6.15036	0	7.693	0	4.32856	2.27081	0	1.53735	3.44509	4.0234
MMAR_RS11855	MMAR_2379	2873957	17.6895	12.9258	26.3321	16.2422	21.2834	21.2316	20.9086	16.6219	13.1179	17.4846	17.6731	13.7618	19.4925	21.712	16.7939	10.5613	12.9843	18.6872	20.8532	12.3804	17.5387	21.9011	15.1693	6.54988	28.85	31.658	10.2464	13.0083	22.4561	12.6024	18.0967	15.3759	7.42242	21.1557	0.774329	15.3467	8.51555	0	23.9827	18.0867	13.6796
MMAR_RS11855	MMAR_2379	2874069	39.039	38.0171	29.1334	27.0703	26.8843	23.4903	28.3278	31.7327	32.7947	29.4478	33.6631	35.7808	25.7135	22.6842	24.6661	16.8981	14.2827	20.022	28.3958	29.2628	21.3887	32.3953	22.0644	30.734	32.533	33.8796	39.522	8.67223	37.4269	5.04098	2.01075	21.5262	183.911	25.483	14.7122	44.0726	22.1404	0	23.0603	40.0492	24.5428
MMAR_RS11855	MMAR_2379	2874135	5.48986	7.60343	6.16283	5.41405	11.2018	4.9691	6.07024	3.32438	4.37263	0.920244	7.5742	11.9269	4.56208	3.56466	3.14886	3.52045	3.89529	2.22467	5.7679	7.50329	2.13887	4.10645	8.27417	3.52686	3.06915	6.66484	2.19566	20.2352	2.24561	0	4.69174	4.30525	0	2.88487	0	0.787011	16.4634	0	9.53159	1.29191	1.60936
MMAR_RS11855	MMAR_2379	2874153	0	0	0	0	0	0	0	0	0	0	0	0	0	0	0	0	0	0	0	0	0	0	0	0	0	0	0	0	0	0	0	0	0	0	0	0	0	0	0	0	0
MMAR_RS11855	MMAR_2379	2874177	5.48986	3.80171	2.24103	4.06054	2.24036	1.80695	2.69788	2.11551	0	0	1.26237	0.917456	4.56208	3.2406	4.72329	3.52045	2.59686	3.11453	3.99316	2.25099	4.27773	1.82509	2.75806	4.03069	7.36597	3.88782	0.731888	18.0671	3.74269	0	0	5.53532	0	1.44244	20.1325	1.96753	1.13541	0	0.922412	0	2.41404
MMAR_RS11855	MMAR_2379	2874250	0	0	0	0	0	0	0	0	0	0	0	0	0	0	0	0	0	0	0	0	0	0	0	0	0	0	0	0	0	0	0	0	0	0	0	0	0	0	0	0	0
MMAR_RS11855	MMAR_2379	2874291	17.6895	18.2482	15.127	17.5957	11.7619	16.2625	14.8384	9.67092	13.1179	5.52147	21.4602	7.33965	11.1978	17.8233	12.0706	14.0818	6.49215	14.6828	11.9795	12.3804	18.822	19.6197	11.0322	15.6189	11.049	6.10943	16.1015	62.8737	13.4737	7.56147	4.69174	11.6857	0	14.4244	2.32299	17.7078	35.1976	0	16.9109	18.5174	15.2889
MMAR_RS11855	MMAR_2379	2874342	0	0	0.560258	0	0	0	0	0	0	0	0	0	2.07367	0.972179	0	0.704089	0	0	0	0.750329	1.71109	0.912545	1.37903	0	1.22766	0	0	0	0	0	0	0	0	0.961624	0	0	0	0	1.53735	2.15318	0.804681
MMAR_RS11855	MMAR_2379	2874405	9.14976	13.6862	23.5308	8.12108	25.204	16.2625	21.9203	16.6219	10.9316	20.2454	23.5642	19.7253	13.6862	11.9902	6.82254	10.5613	11.6859	20.4669	12.8668	17.2576	24.8108	21.4448	11.7217	13.6036	22.7117	11.6635	19.0291	13.731	14.2222	18.9037	15.4157	17.221	0	15.386	9.29195	17.7078	16.4634	0	6.76435	18.948	7.24213
MMAR_RS11855	MMAR_2379	2874420	0	0	0	0	0	0	0	0	0	0	0	0	0	0	0	0	0	0	0	0	0	0	0	0	0	0	0	0	0	0	0	0	0	0	0	0	0	0	0	0	0
MMAR_RS11855	MMAR_2379	2874450	42.0889	28.893	36.977	31.1308	44.8072	44.2702	27.9906	25.6884	30.6084	35.8895	41.2373	36.2395	34.0082	36.9428	32.5382	30.2758	41.5498	36.9294	35.0511	31.5138	32.9385	25.095	39.9918	31.2379	31.3054	40.5444	73.1888	5.78149	35.1813	36.5471	19.4372	27.0616	7.42242	32.2144	3.87164	38.17	30.656	0	24.5977	32.7284	44.2575
MMAR_RS11855	MMAR_2379	2874465	16.4696	15.2069	20.1693	18.9492	23.5238	20.3281	15.1756	15.7152	30.6084	22.0859	26.0889	20.6428	18.663	29.4894	17.8436	30.9799	5.19372	24.9163	29.2832	23.6354	22.672	23.2699	24.8225	25.6957	33.1469	26.1039	20.4929	13.0083	24.7018	3.78073	4.69174	25.8315	5.773	17.3092	27.1015	23.2168	19.3019	0	28.2873	68.0406	20.117
MMAR_RS11855	MMAR_2379	2874502	0	0	0	0	0	0	0	0	0	0	0	0	0	0	0	0	0	0	0	0	0	0	0	0	0	0	0	0	0	0	0	0	0	0	0	0	0	0	0	0	0
MMAR_RS11855	MMAR_2379	2874582	81.1279	66.9102	83.4784	63.6151	73.9319	102.092	87.344	92.4782	72.1483	85.5827	81.2122	96.3329	92.071	77.7743	83.9697	78.858	48.0419	106.784	57.679	89.2892	69.2992	75.7412	76.536	109.333	87.1639	97.751	65.8699	35.4116	95.0644	191.557	98.5266	84.8749	36.2874	76.93	44.1367	102.311	109.567	0	59.0344	83.1129	86.5032
MMAR_RS11855	MMAR_2379	2874600	9.14976	9.12412	5.60258	6.76757	10.0816	7.67952	7.41918	5.74211	2.18631	9.20244	5.89104	7.33965	5.80628	10.3699	3.67367	4.22454	3.89529	6.674	3.10579	6.3778	5.13328	6.84409	2.06854	10.0767	7.9798	4.44323	9.51455	19.5125	7.48538	1.26024	1.3405	6.15036	0	6.73137	6.19463	6.29609	7.38014	0	6.45688	6.45955	2.0117
MMAR_RS11855	MMAR_2379	2874617	6.09984	3.80171	4.48206	1.35351	2.80045	2.25868	3.70959	1.51108	2.18631	0	0.841578	1.83491	3.73261	4.86089	7.34735	2.81636	0	4.44933	8.87369	3.75165	2.99441	0.456272	0.689514	4.03069	2.45532	3.88782	2.92755	13.731	4.49123	5.04098	9.38348	0	0	2.40406	0	5.50908	2.27081	0	0.922412	3.87573	4.0234
MMAR_RS11855	MMAR_2379	2874641	1.82995	3.04137	3.36155	9.47459	1.12018	5.87257	7.08195	0.604432	17.4905	2.76073	7.5742	2.29364	3.73261	4.86089	10.4962	4.22454	7.79058	8.89866	4.88053	6.00263	4.7055	2.73763	2.75806	5.5422	5.52448	4.99863	1.46378	2.16806	7.48538	5.04098	2.681	0	0.824714	5.76975	0	6.29609	9.08325	0	4.30459	4.30637	3.21872
NA	NA	2874676	52.4586	56.2654	61.6283	32.4843	47.0475	36.5907	54.9694	42.3103	48.0989	57.9754	48.3907	66.5156	42.3029	54.442	53.5307	43.6535	36.356	33.8149	57.2353	67.9048	45.3439	44.2584	48.266	53.9105	58.9277	57.7619	49.0365	26.0167	56.8889	31.5061	32.1719	55.9682	30.5144	59.6207	18.5839	31.4804	37.4684	0	48.8878	122.731	30.9802
NA	NA	2874684	0.609984	0.760343	0	0	0	0	0.674471	0	0	0	0	0	0	0.32406	0	0	0	0	0	0	0	0	0	0	0	0	0	0	0	0	0	0	0	0	0	0	0	0	0	0	0
NA	NA	2874709	1.21997	3.80171	1.68077	1.35351	0.56009	1.35521	0.674471	2.41773	6.55894	0	0	2.29364	0.829468	1.94436	6.82254	1.40818	0	6.674	0.443684	1.12549	1.71109	1.82509	2.75806	1.51151	0	1.66621	1.46378	0	6.73684	2.52049	0	0.615036	0	3.36569	0	5.50908	0	0	0.307471	0	0
MMAR_RS11860	MMAR_2380	2874834	0	0	0	0	0.56009	0	0	0	0	0	0	0	0	0	0	0	0	0	0	0	0	0	0	0	0	0	0	0	0	0	0	0	0	0	0	0	0	0	0	0	0
MMAR_RS11860	MMAR_2380	2874864	0	0	0	0	0	0	0	0	0	0	0	0	0	0	0	0	0	0	0	0	0	0	0	0	0	0	0	0	0	0	0	0	0	0	0	0	0	0	0	0	0
MMAR_RS11860	MMAR_2380	2874897	0	0	0	0	0	0	0	0	0	0	0.841578	0	0	0	0	0	0	0	0	0	0	0	0	0	0	0	0	0	0	0	0	0	0	0	0	0	0	0	0	0	0
MMAR_RS11860	MMAR_2380	2874911	0	0	0	0	0	0	0	0	0	0	0	0	0	0	0	0	0	0	0	0	0	0	0	0	0	0	0	0	0	0	0	0	0	0	0	0	0	0	0	0	0
MMAR_RS11860	MMAR_2380	2874956	0	0	0	0	0	0	0	0	0	0	0	0	0	0	0	0	0	0	0	0	0	0	0	0	0	0	0	0	0	0	0	0	0	0	0	0	0	0	0	0	0
MMAR_RS11860	MMAR_2380	2874978	0	0	0	0	0	0	0	0	0	0	0	0	0	0	0	0.704089	0	0	0	0	0.427773	0	0	0	0	0	0	0	0	0	0	0	0	0	0	0	0	0	0	0	0
MMAR_RS11860	MMAR_2380	2875138	0	0	0	0	0	0	0	0	0	0	0	0	0	0	0	0	0	0	0	0	0	0	0	0	0	0	0	0	0	0	0	0	0	0	0	0	0	0	0	0	0
MMAR_RS11860	MMAR_2380	2875146	0	0	0	0	0	0	0	0	0	0	0	0	0	0	0	0	0	0	0	0	0	0	0	0	0	0	0	0	0	0	0	0	0	0	0	0	0	0	0	0	0
MMAR_RS11860	MMAR_2380	2875209	0	0	0	0	0	0	0	0	0	0	0	0	0	0	0	0	0	0	0	0	0	0	0	0	0	0	0	0	0	0	0	0	0	0	0	0	0	0	0	0	0
MMAR_RS11860	MMAR_2380	2875272	0	0	0	0	0	0	0	0	0	0	0	0	0	0	0	0	0	0	0	0	0	0	0	0	0	0	0	0	0	0	0	0	0	0	0	0	0	0	0	0	0
MMAR_RS11860	MMAR_2380	2875338	0	0	0	0	0	0.903473	0	0	0	0	0	0	0	0	0	0	0	0	0	0	0	0	0	0	0	0	0	0	0	0	0	0	0	0	0	0	0	0	0	0	0
MMAR_RS11860	MMAR_2380	2875452	0	0	0	0	0	0	0	0	0	0	0	0	0	0	0	0	0	0	0	0	0	0	0	0	0	0	0	0	0	0	0	0	0	0	0	0	0	0	0	0	0
MMAR_RS11860	MMAR_2380	2875602	0	0	0	0	0	0	0	0	0	0	0	0	0	0	0	0	0	0	0	0	0	0	0	0	0	0	0	0	0	0	0	0	0	0	0	0	0	0	0	0	0
MMAR_RS11860	MMAR_2380	2875681	0	0	0	0	0	0	0	0	0	0	0	0	0	0	0	0	0	0	0	0	0	0	0	0	0	0	0	0	0	0	0	0	0	0	0	0	0	0	0	0	0
MMAR_RS11860	MMAR_2380	2875806	0	0	0	0	0	0	0	0	0	0	0	0	0	0	0	0	0	0	0	0	0	0	0	0	0	0	0	0	0	0	0	0	0	0	0	0	0	0	0	0	0
MMAR_RS11860	MMAR_2380	2875850	0	0	0	0	0	0	0	0	0	0	0	0	0	0	0	0	0	0	0	0	0	0	0	0	0	0	0	0	0	0	0	0	0	0	0	0	0	0	0	0	0
MMAR_RS11860	MMAR_2380	2875859	0	0	0	0	0	0	0	0	0	0	0	0	0	0	0	0	0	0	0	0	0	0	0	0	0	0	0	0	0	0	0	0	0	0	0	0	0	0	0	0	0
MMAR_RS11860	MMAR_2380	2875868	0	0	0	0	0	0	0	0	0	0	0	0	0	0	0	0	0	0	0	0	0	0	0	0	0	0	0	0	0	0	0	0	0	0	0	0	0	0	0	0	0
MMAR_RS11860	MMAR_2380	2875911	0	0	0	0	0	0	0	0	0	0	0	0	0	0	0	0	0	0	0	0	0	0	0	0	0	0	0	0	0	0	0	0	0	0	0	0	0	0	0	0	0
MMAR_RS11860	MMAR_2380	2875946	0	0	0	0	0	0	0	0	0	0	0	0	0	0	0	0	0	0	0	0	0	0.912545	0	0	0	0	0	0	0	0	0	0	0	0	0	0	0	0	0	0	0
MMAR_RS11860	MMAR_2380	2875950	0	0	0	0	0	0	0	0	0	0	0	0	0	0	0	0	0	0	0	0	0	0	0	0	0	0	0	0	0	0	0	0	0	0	0	0	0	0	0	0	0
MMAR_RS11860	MMAR_2380	2875959	0	0	0	0	0	0	0.337236	0	0	0	0	0	0	0	0	0	0	0	0	0	0	0	0	0	0	0	0	0	0	0	0	0	0	0	0	0	0	0	0	0	0
MMAR_RS11860	MMAR_2380	2876012	0	0	0	0	0	0	0	0	0	0	0	0	0	0	0	0	0	0	0	0	0	0	0	0	0	0	0	0	0	0	0	0	0	0	0	0	0	0	0	0	0
MMAR_RS11860	MMAR_2380	2876093	0	0	0	0	0	0	0	0	0	0	0	0	0	0	0	0	0	0	0	0	0	0	0	0	0	0	0	0	0	0	0	0	0	0	0	0	0	0	0	0	0
MMAR_RS11860	MMAR_2380	2876156	0	0	0	0	0	0	0	0	0	0	0	0	0	0	0	0	0	0	0	0	0	0	0	0	0	0	0	0	0	0	0	0	0	0	0	0	0	0	0	0	0
MMAR_RS11860	MMAR_2380	2876211	0	0	0	0	0	0	0	0	0	0	0	0	0	0	0	0	0	0	0	0	0	0	0	0	0	0	0	0	0	0	0	0	0	0	0	0	0	0	0	0	0
MMAR_RS11860	MMAR_2380	2876274	0	0	0	0	0	0	0	0	0	0	0	0	0	0	0	0	0	0	0	0	0	0	0	0	0	0	0	0	0	0	0	0	0	0	0	0	0	0	0	0	0
MMAR_RS11860	MMAR_2380	2876277	0	0	0	0	0	0	0	0	0	0	0	0	0	0	0	0	0	0	0	0	0	0	0	0	0	0	0	0	0	0	0	0	0	0	0	0	0	0	0	0	0
MMAR_RS11860	MMAR_2380	2876292	0	0	0	0	0	0	0	0	0	0	0	0	0	0	0	0	0	0	0	0	0	0	0	0	0	0	0	0	0	0	0	0	0	0	0	0	0	0	0	0	0
MMAR_RS11860	MMAR_2380	2876316	0	0	0	0	0	0	0	0	0	0	0	0	0	0	0	0	0	0	0	0	0	0	0	0	0	0	0	0	0	0	0	0	0	0	0	0	0	0	0	0	0
MMAR_RS11860	MMAR_2380	2876436	0	0	0	0	0	0	0	0	0	0	0	0	0	0	0	0	0	0	0	0	0	0	0	0	0	0	0	0	0	0	0	0	0	0	0	0	0	0	0	0	0
MMAR_RS11860	MMAR_2380	2876474	0	0	0	0	0	0	0	0	0	0	0	0	0	0	0	0	0	0	0	0	0	0	0	0	0	0	0	0	0	0	0	0	0	0	0	0	0	0	0	0	0
MMAR_RS11860	MMAR_2380	2876505	0	0	0	0	0	0	0	0	0	0	0	0	0	0	0	0	0	0.444933	0	0	0	0	0	0	0	0	0	0	0	0	0	0	0	0	0	0	0	0	0	0	0
MMAR_RS11860	MMAR_2380	2876541	0	0	0	0	0	0	0	0	0	0	0	0	0	0	0	0	0	0	0	0	0	0	0	0	0	0	0	0	0	0	0	0	0	0	0	0	0	0	0	0	0
MMAR_RS11860	MMAR_2380	2876544	0	0	0	0	0	0	0	0	0	0	0	0	0	0	0	0	0	0	0	0	0	0	0	0	0	0	0	0	0	0	0	0	0	0	0	0	0	0	0	0	0
MMAR_RS11860	MMAR_2380	2876630	0	0	0	0	0	0	0	0	0	0	0	0	0	0	0	0	0	0	0	0	0	0	0	0	0	0	0	0	0	0	0	0	0	0	0	0	0	0	0	0	0
MMAR_RS11860	MMAR_2380	2876684	0	0	0	0	0	0	0	0	0	0	0	0	0	0	0	0	0	0	0	0	0	0	0	0	0	0	0	0	0	0	0	0	0	0	0	0	0	0	0	0	0
MMAR_RS11860	MMAR_2380	2876753	0	0	0	0	0	0	0	0	0	0	0	0	0	0	0	0	0	0	0	0	0	0	0	0	0	0	0	0	0	0	0	0	0	0	0	0	0	0	0	0	0
MMAR_RS11860	MMAR_2380	2876807	0	0	0	0	0	0	0.337236	0	0	0	0	0	0	0	0	0	0	0	0	0	0	0	0	0	0	0	0	0	0	0	0	0	0	0	0	0	0	0	0	0	0
MMAR_RS11860	MMAR_2380	2876813	0	0	0	0	0	0	0	0	0	0	0	0	0	0	0	0	0	0	0	0	0	0	0	0	0	0	0	0	0	0	0	0	0	0	0	0	0	0	0	0	0
MMAR_RS11860	MMAR_2380	2876830	0	0	0	0	0	0	0	0	0	0	0	0	0	0	0	0	0	0	0	0	0	0	0	0	0	0	0	0	0	0	0	0	0	0	0	0	0	0	0	0	0
MMAR_RS11860	MMAR_2380	2876859	0	0	0	0	0	0	0	0	0	0	0	0	0	0	0	0	0	0	0	0	0	0	0	0	0	0	0	0	0	0	0	0	0	0	0	0	0	0	0	0	0
MMAR_RS11860	MMAR_2380	2876884	0	0	0	0	0	0	0	0	0	0	0	0	0	0	0	0	0	0	0	0	0	0	0	0	0	0	0	0	0	0	0	0	0	0	0	0	0	0	0	0	0
NA	NA	2876954	0.609984	0	4.48206	5.41405	1.68027	5.42084	0.674471	1.51108	2.18631	0.920244	0.841578	0.458728	1.2442	0.32406	0	0.704089	0	5.78413	1.33105	0.375165	4.7055	1.82509	0	1.00767	0	2.22161	3.65944	0	0	0	0.670249	0	0	0.961624	0	0	0	0	0.307471	0.861273	0.804681
NA	NA	2877027	7.31981	3.80171	12.8859	9.47459	11.2018	9.48647	9.10536	12.9953	19.6768	2.76073	2.94552	7.79838	16.5894	7.12931	7.87216	7.74498	14.2827	13.348	13.3105	8.62878	11.9776	14.6007	5.51611	10.5806	9.20746	10.5527	9.51455	0.722686	3.74269	10.082	15.4157	10.4556	1.64943	9.61624	0	5.50908	11.9218	0	4.30459	9.04337	15.2889
MMAR_RS11865	MMAR_2381	2877047	0	0	0	0	0	0	0	0	0	0	0	0	0	0	0	0	0	0	0	0	0	0	0	0	0	0	0	0	0	0	0	0	0	0	0	0	0	0	0	0	0
MMAR_RS11865	MMAR_2381	2877346	0.609984	2.28103	6.72309	8.12108	2.80045	5.87257	8.09365	2.41773	15.3042	2.76073	0.420789	6.42219	6.22101	4.21277	1.57443	4.22454	5.19372	1.77973	3.54947	0	0.855546	4.10645	0.689514	0	6.13831	0.555403	3.65944	0	0	0	4.69174	1.84511	0	2.40406	0	1.57402	0.567703	0	2.15229	3.01446	1.60936
MMAR_RS11865	MMAR_2381	2877350	10.3697	15.9672	8.96412	12.1816	7.28117	12.6486	12.815	8.76427	6.55894	6.44171	2.94552	3.2111	4.97681	3.2406	4.19848	7.74498	6.49215	4.44933	4.88053	6.75296	3.42218	6.84409	1.37903	2.51918	3.68298	0.555403	2.19566	0.722686	0.748538	23.9446	14.0752	7.99546	23.092	1.92325	0	1.57402	1.70311	0	7.68677	4.30637	4.82809
MMAR_RS11865	MMAR_2381	2877373	0	0	0	0	0	0	0	0	0	0	0	0	0	0	0	0	0	0	0	0	0	0	0	0	0	0	0	0	0	0	0	0	0	0	0	0	0	0	0	0	0
MMAR_RS11865	MMAR_2381	2877428	9.75975	11.4051	9.52438	8.12108	6.72108	14.0038	7.08195	5.13768	13.1179	7.36195	6.31183	2.75237	6.22101	7.12931	5.2481	4.92863	9.08901	12.4581	5.7679	7.12813	5.98882	6.84409	6.89514	3.02302	3.06915	2.22161	4.39133	4.33612	0.748538	2.52049	8.04299	7.38043	0	5.76975	2.32299	1.96753	3.97392	0	6.14941	3.01446	1.60936
MMAR_RS11865	MMAR_2381	2877461	0.609984	0.760343	0	5.41405	0	0.903473	0.337236	0.906649	0	0	0.420789	0	1.2442	1.29624	1.04962	0	2.59686	1.3348	0	0.375165	0	0	0	0.503837	0	0	0	0	0	0	6.03224	0	0	0	0	0	0	0	0.307471	0	0
MMAR_RS11865	MMAR_2381	2877518	43.3089	52.4637	133.341	41.9589	45.9274	66.4053	71.4939	25.0839	28.4221	61.6564	28.1929	25.23	27.7872	39.8593	29.9142	49.2863	51.9372	29.8105	42.5937	40.1426	44.0606	38.3269	45.5079	22.6727	31.9192	22.2161	52.6959	6.50417	14.2222	16.3832	55.6307	56.5833	6.59771	35.0993	8.51762	10.2311	17.5988	407.83	42.7384	44.7862	25.7498
MMAR_RS11865	MMAR_2381	2877563	0	0	0	1.35351	0	0	0.337236	0	0	0	0	0	0.414734	0	0	0.704089	0	0	0	0	1.28332	0	0.689514	0	0	0	0	0	0	0	0	0	0	0	0	0	0.567703	0	0.307471	0	0
MMAR_RS11865	MMAR_2381	2877569	5.48986	3.04137	8.96412	12.1816	4.48072	9.48647	2.69788	5.13768	2.18631	5.52147	0	1.37618	4.14734	3.2406	8.39697	2.81636	16.8796	0	2.21842	3.00132	1.71109	5.47527	3.44757	3.52686	1.22766	3.33242	5.12322	0	1.49708	0	15.4157	0.615036	0	5.28893	0	1.96753	1.13541	0	3.07471	2.15318	1.60936
MMAR_RS11865	MMAR_2381	2877605	17.6895	5.3224	6.72309	2.70703	4.48072	13.1004	5.39577	3.92881	4.37263	14.7239	3.7871	1.83491	4.14734	6.80525	3.67367	8.44907	5.19372	3.11453	6.21158	3.37648	5.13328	5.019	5.51611	5.03837	1.22766	1.66621	2.92755	2.16806	0	0	15.4157	11.0706	0	1.44244	0	1.57402	5.10933	0	8.60918	7.75146	5.63277
MMAR_RS11865	MMAR_2381	2877642	0	0	0	0	0	0	0	0	0	0	0	0	0	0	0	0	0	0	0	0	0	0	0	0	0	0	0	0	0	0	0	0	0	0	0	0	0	0	0	0	0
MMAR_RS11865	MMAR_2381	2877719	0	0	0	0	0	0	0	0	0	0	0	0	0	0	0	0	0	0	0	0	0	0	0	0	0	0	0	0	0	0	0	0	0	0	0	0	0	0	0	0	0
MMAR_RS11865	MMAR_2381	2877812	3.6599	8.36377	17.368	9.47459	4.48072	5.87257	6.07024	1.20886	4.37263	7.36195	2.10394	4.12855	6.63575	4.86089	7.34735	5.63272	12.9843	2.6696	4.88053	6.00263	6.4166	5.019	7.58465	1.00767	1.22766	3.33242	2.19566	0	0.748538	1.26024	0.670249	4.30525	1.64943	2.40406	1.54866	2.75454	2.83852	0	2.76724	4.737	4.42575
NA	NA	2877842	14.0296	10.6448	19.0488	5.41405	16.8027	13.1004	14.8384	6.95097	15.3042	5.52147	7.15341	17.4317	7.46522	7.12931	14.6947	8.44907	14.2827	12.0132	8.43	10.1294	7.69992	9.12545	14.4798	7.55755	4.91064	5.55403	10.2464	1.44537	12.7252	1.26024	7.37274	23.9864	0	13.4627	0.774329	7.47661	2.83852	0	4.91953	11.6272	12.0702
NA	NA	2877934	0	0	0	0	0	0	0	0	0	0	0	0	0	0	0	0	0	0	0	0	0	0	0	0	1.22766	0.555403	0	3.61343	0	0	0	0	0	0.480812	0	0	0	0	0	0	0
NA	NA	2877946	12.8097	14.4465	14.5667	16.2422	12.8821	15.8108	16.1873	6.64876	10.9316	2.76073	2.94552	11.0095	10.7831	15.8789	8.92178	5.63272	11.6859	1.3348	16.4163	11.6301	14.1165	13.6882	9.6532	3.02302	8.59363	7.22024	8.78266	0.722686	3.74269	2.52049	7.37274	7.99546	0	12.0203	0	3.93506	9.08325	0	14.1436	9.47401	11.6679
NA	NA	2877987	6.09984	2.28103	4.48206	6.76757	13.4422	10.8417	8.76813	7.25319	2.18631	11.0429	4.62868	5.96346	7.87995	5.50901	2.62405	3.52045	3.89529	8.45373	2.21842	2.62615	4.27773	5.47527	5.51611	6.54988	4.29681	5.55403	3.65944	2.16806	5.98831	0	2.01075	11.6857	1.64943	6.25056	1.54866	2.75454	2.83852	0	3.68965	5.59828	5.23043
NA	NA	2877997	0	0	1.12052	0	0.56009	0.451736	0	0.302216	0	0	0	0	0	1.6203	0	0	0	0.444933	0.443684	0.750329	1.71109	1.82509	1.37903	1.00767	2.45532	0	0.731888	0	0	0	0	0.615036	0	2.88487	0	0	0	0	0.922412	0.861273	1.60936
NA	NA	2878013	6.70983	10.6448	4.48206	5.41405	10.0816	13.1004	15.5128	10.8798	2.18631	8.2822	3.7871	15.138	5.39154	5.83307	4.19848	5.63272	6.49215	4.89426	11.0921	6.00263	9.83878	9.12545	3.44757	3.02302	14.1181	12.2189	6.58699	0.722686	2.99415	2.52049	9.38348	6.76539	2.47414	6.25056	0	4.72207	1.13541	0	5.227	7.32082	12.4726
NA	NA	2878072	0	0	0	0	0.56009	0.903473	0.337236	0	0	0	0.841578	0	0	0.972179	0	0	0	0	0	0	0	0	0	0.503837	0	0	0	0	0	0	0	0	0	0	0	0	0	0	0	0	0.40234
NA	NA	2878109	0	0.760343	0.560258	4.06054	1.12018	0	0.674471	2.11551	0	0	1.26237	0	2.90314	1.94436	1.04962	1.40818	0	0	0	0.750329	2.56664	3.19391	0.689514	1.51151	2.45532	0	0	0	2.99415	0	0	1.23007	0	1.92325	0	1.18052	0.567703	0	1.22988	1.29191	1.60936
MMAR_RS11870	MMAR_2382	2878181	6.70983	3.80171	4.48206	14.8886	15.6825	6.32431	6.40748	10.5776	4.37263	4.60122	6.73262	5.96346	7.05048	7.77743	4.72329	9.15316	9.08901	8.0088	11.9795	8.62878	11.9776	8.66918	11.0322	5.03837	5.52448	7.77564	3.65944	6.50417	4.49123	1.26024	11.3942	14.7609	0	7.693	0.774329	3.14804	1.13541	0	5.84194	7.32082	8.44915
MMAR_RS11870	MMAR_2382	2878208	0	0	0	0	0	0	0	0	0	0	0	0	0	0	0	0	0	0	0	0	0	0	0	0	0	0	0	0	0	0	0	0	0	0	0	0	0	0	0	0	0
MMAR_RS11870	MMAR_2382	2878268	63.4383	79.836	89.6412	85.2713	109.778	98.0268	97.1239	80.0873	87.4525	99.3864	89.2072	77.9838	82.5321	89.7645	77.6719	77.4498	75.3089	97.8853	82.969	97.9179	88.549	90.7982	102.738	93.2098	88.3916	101.083	210.052	81.6635	68.8655	191.557	83.7811	96.5606	32.9885	98.5665	33.2961	83.8167	108.999	0	70.7182	73.2082	113.46
MMAR_RS11870	MMAR_2382	2878349	31.1092	29.6534	29.1334	24.3632	36.4058	26.6525	28.3278	21.1551	34.981	24.8466	36.1878	29.3586	26.1283	26.8969	25.1909	23.939	41.5498	38.7092	47.0305	30.0132	37.2163	25.5513	31.7176	37.7878	73.0458	34.9904	30.7393	20.2352	28.4445	40.3278	40.2149	41.8224	6.59771	29.8104	1124.33	26.7584	29.5206	0	32.8994	27.5607	30.9802
MMAR_RS11870	MMAR_2382	2878355	92.7176	106.448	109.25	138.058	125.46	107.062	122.417	92.4782	131.179	114.11	139.702	112.847	109.905	119.902	113.359	82.3785	106.471	140.599	106.928	104.296	112.077	112.699	111.012	123.44	129.518	139.406	97.3411	104.067	97.31	97.0388	98.5266	130.388	154.221	117.799	22.4555	108.214	116.379	0	112.534	117.994	124.726
MMAR_RS11870	MMAR_2382	2878358	42.6989	59.3067	54.345	55.494	62.17	49.691	48.8992	39.2881	37.1673	43.2515	57.2273	42.203	59.307	58.6548	53.0059	39.429	41.5498	61.4008	54.5732	54.3989	52.1883	55.209	50.3345	58.9489	60.1554	58.3173	40.2538	28.1848	63.6258	78.1351	16.086	46.1277	28.0403	43.2731	60.3976	59.8128	45.984	0	55.6522	41.7718	54.7183
MMAR_RS11870	MMAR_2382	2878423	25.6193	17.4879	25.7719	25.7168	52.6484	28.4594	35.0725	23.8751	15.3042	23.9264	33.6631	31.1935	36.4966	20.7398	17.3187	27.4595	24.6702	25.3612	32.389	35.6406	14.1165	22.8136	33.0967	33.2532	19.0287	37.7674	21.9566	11.563	20.9591	143.668	16.086	38.7472	31.3391	21.6366	78.2072	20.0688	19.3019	0	35.6666	15.0723	22.1287
MMAR_RS11870	MMAR_2382	2878462	2.43994	1.52069	1.12052	0	2.80045	3.61389	1.68618	1.20886	0	0	0.420789	0.458728	0.829468	3.56466	5.2481	2.11227	1.29843	2.6696	5.7679	1.87582	1.28332	2.28136	0.689514	0	0.613831	1.66621	1.46378	0	8.98246	2.52049	0	0	0	0	0	6.29609	7.94784	0	3.38218	4.737	1.60936
MMAR_RS11870	MMAR_2382	2878572	3.04992	3.04137	8.96412	5.41405	8.96144	11.7451	11.466	11.7864	13.1179	9.20244	8.83657	7.33965	8.70942	6.80525	5.77291	12.6736	5.19372	8.89866	7.09895	9.37911	13.261	9.58172	15.8588	9.5729	4.29681	9.44185	6.58699	0	5.98831	7.56147	2.01075	6.76539	0	13.9436	0	4.32856	11.9218	0	11.0689	6.02891	10.4609
NA	NA	2878694	0	0	0	0	0	0	0	0	0	0	0	0	0	0	0	0	0	0	0	0	0	0	0	0	0	0	0	0	0	0	0	0	0	0	0	0	0	0	0	0	0
MMAR_RS11875	MMAR_2383	2878789	7.92979	3.04137	8.40387	8.12108	4.48072	6.77605	7.41918	6.64876	6.55894	2.76073	1.68316	9.63329	4.97681	4.53683	1.04962	0	0	0.889866	1.33105	1.50066	0.855546	0.912545	0.689514	1.00767	0	0	0.731888	0	0	5.04098	10.0537	0	0	0	0	0	0	0	0	0.861273	0
MMAR_RS11875	MMAR_2383	2878826	0	0.760343	0	0	0	0	0	0.604432	0	0	0	0	0	0	0	0	0	0	0	0	0	0	0	0	0	0	0	0	0	0	0	0	0	0	0	0	0	0	0	0	0.40234
MMAR_RS11875	MMAR_2383	2879043	0	0.760343	0	0	0	0	0	0	0	0	0	0	0	0	0	0	0	0	0	0	0	0	0	0	0	0	0	0	0	0	0	0	0	0	0	0	0	0	0	0	0
MMAR_RS11875	MMAR_2383	2879099	0.609984	3.04137	2.24103	5.41405	3.92063	3.16216	3.03512	3.02216	2.18631	1.84049	0.841578	1.37618	2.07367	0.648119	1.57443	0	0	0.444933	0	0	0.427773	0	0.689514	0.503837	0	0	0	0	1.49708	0	2.01075	0	0	0	0	1.18052	0.567703	0	0.307471	0	0
MMAR_RS11875	MMAR_2383	2879128	10.9797	7.60343	11.7654	2.70703	2.80045	4.9691	11.1288	4.83546	2.18631	11.9632	3.7871	1.83491	0.414734	3.2406	1.04962	0	0	0.889866	0	0.750329	0	0	0	0	0.613831	0	0	0	0	0	1.3405	1.84511	0	0	1.54866	1.96753	0	0	0.307471	1.29191	1.20702
MMAR_RS11875	MMAR_2383	2879185	10.3697	15.9672	12.8859	8.12108	19.6031	14.4556	13.8267	9.97314	13.1179	4.60122	12.2029	25.23	6.63575	5.50901	1.04962	1.40818	10.3874	3.55946	0	1.12549	1.71109	1.82509	1.37903	0	0.613831	0.555403	0.731888	4.33612	2.99415	6.30122	1.3405	1.23007	2.47414	0.480812	0	1.96753	0	0	0.614941	0.861273	0
MMAR_RS11875	MMAR_2383	2879246	0	0	0	0	0	0	0	0.302216	0	0	0	0	0	0	0	0	0	0	0	0	0	0	0	0	0	0	0	0	0	0	0	0	0	0	0	0	0	0	0	0	0
MMAR_RS11875	MMAR_2383	2879299	4.87987	2.28103	3.9218	2.70703	4.48072	4.51736	2.02341	3.62659	6.55894	7.36195	1.68316	2.75237	3.31787	1.94436	1.04962	0	0	0.889866	0	0.375165	0	0	0	0	0	0.555403	0	0	0	0	3.35124	1.23007	0	0	0	0.393506	0	0	0	1.29191	0
MMAR_RS11875	MMAR_2383	2879311	0	7.60343	3.9218	6.76757	0.56009	4.06563	1.34894	3.32438	0	6.44171	3.7871	1.83491	0	2.26842	1.04962	1.40818	0	0	0.887369	0.750329	0.427773	0.456272	1.37903	0	0	0	0	0	0	0	0	0.615036	0	0	0	1.18052	0	0	0.307471	0.430637	0
MMAR_RS11875	MMAR_2383	2879422	0	0	0	0	0	0	0	0.302216	0	0	0	0	0	0	0	0	0	0	0	0	0	0	0	0	0	0	0	0	0	0	0	0	0	0	0	0	0	0	0	0	0
MMAR_RS11875	MMAR_2383	2879581	12.8097	10.6448	12.8859	21.6562	23.5238	14.9073	11.8032	6.95097	8.74525	5.52147	15.5692	15.138	12.8568	14.2586	2.62405	0.704089	6.49215	1.77973	3.10579	1.87582	1.71109	0.912545	0.689514	2.51918	3.68298	1.66621	0.731888	0	1.49708	0	0	0	3.29885	0	0	1.96753	0	0	0.922412	0	0
MMAR_RS11875	MMAR_2383	2879825	0	0	0	0	0	0	0	0	0	0	0	0	0	0	0	0	0	0	0	0	0	0	0	0	0	0	0	0	0	0	0	0	0	0	0	0	0	0	0	0	0
MMAR_RS11875	MMAR_2383	2879894	0	0	0	0	0	0	0	0	0	0	0	0	0	0	0	0	0	0	0	0	0	0	0	0	0	0	0	0	0	0	0	0	0	0	0	0	0	0	0	0	0
MMAR_RS11875	MMAR_2383	2879935	7.92979	3.04137	8.96412	6.76757	8.40135	15.8108	7.75642	6.04432	2.18631	15.6442	9.25735	11.4682	3.73261	7.45337	2.62405	0	0	4.0044	0.443684	2.25099	2.99441	0	1.37903	1.00767	1.22766	0.555403	0.731888	0	2.24561	0	1.3405	0	0	0.480812	0	0	0	0	0	0	1.20702
MMAR_RS11875	MMAR_2383	2879950	45.1388	30.4137	47.6219	31.1308	50.4081	44.2702	44.1779	27.1995	37.1673	29.4478	37.4502	40.3681	26.9577	29.4894	8.92178	2.11227	11.6859	10.6784	3.54947	7.87846	5.56105	6.84409	4.8266	2.01535	4.91064	2.22161	5.85511	6.50417	8.98246	2.52049	8.71324	8.6105	0	8.17381	2.32299	4.32856	0	0	2.45977	3.01446	1.20702
MMAR_RS11875	MMAR_2383	2880014	9.14976	5.3224	9.52438	5.41405	16.8027	6.77605	9.77983	2.41773	8.74525	9.20244	11.3613	3.2111	6.63575	1.94436	0.52481	0.704089	7.79058	0.444933	0.887369	1.87582	0	2.28136	0.689514	0.503837	1.22766	0	0	0	2.24561	0	1.3405	0	0	1.92325	0	2.75454	0	0	0.307471	0.430637	0
MMAR_RS11880	MMAR_2384	2880147	0	0	0	0	0	0	0	0	0	0	0	0	0	0	0	0	0	0	0	0	0	0	0	0	0	0	0	0	0	0	0	0	0	0	0	0	0	0	0	0	0
MMAR_RS11880	MMAR_2384	2880175	2.43994	3.04137	3.36155	0	3.92063	1.80695	3.03512	4.23103	0	0.920244	4.62868	6.42219	1.2442	1.94436	1.57443	0	0	0	0.443684	1.50066	0	0	0	0	0	0	0	0	1.49708	0	0	0	0	0.961624	0	0	0.567703	0	0.614941	0	0
MMAR_RS11880	MMAR_2384	2880316	3.6599	2.28103	2.80129	1.35351	0	2.25868	2.02341	0.302216	0	2.76073	1.68316	0.458728	0.414734	0.32406	0.52481	0	0	0.889866	0.887369	1.12549	0.427773	0	1.37903	0	0.613831	0	0	0	0.748538	0	0	0	0	0	0	0	0	0	0	0	0
MMAR_RS11880	MMAR_2384	2880355	14.0296	14.4465	11.2052	9.47459	15.1224	15.359	13.1522	9.3687	8.74525	5.52147	10.9405	7.79838	8.29468	5.50901	1.57443	1.40818	6.49215	2.22467	0.443684	1.12549	1.28332	1.82509	0.689514	1.51151	1.22766	0	0	0	0	0	2.681	5.53532	0	4.80812	0.774329	2.36103	0	0	0	0.861273	0.804681
MMAR_RS11880	MMAR_2384	2880421	1.21997	4.56206	4.48206	5.41405	3.92063	4.51736	1.68618	3.32438	2.18631	0	6.31183	3.66982	1.2442	2.59248	1.04962	0	0	0.444933	1.77474	0	0.855546	0.912545	0	0	0	0	0	0	0	0	0	0	0	0	0	0.393506	0	0	0	0	0
MMAR_RS11885	MMAR_2385	2881283	0	0	0	0	0	0	0	0	0	0	0	0	0	0	0	0	0	0	0	0	0	0	0	0	0	0	0	0	0	0	0	0	0	0	0	0	0	0	0	0	0
MMAR_RS11885	MMAR_2385	2881351	22.5694	15.2069	25.7719	8.12108	13.4422	19.8764	22.2575	18.133	21.8631	12.8834	18.9355	23.8539	13.6862	18.1473	5.77291	3.52045	5.19372	4.89426	0.443684	1.87582	2.13887	1.82509	2.06854	0	4.29681	0	0.731888	0	5.23977	0	4.69174	3.07518	0	3.36569	0.774329	7.87011	1.13541	0	0.307471	2.15318	0.804681
MMAR_RS11885	MMAR_2385	2881360	0	0	0	0	0	0	0	0	0	0	0	0	0	0	0	0	0	0	0	0	0	0	0	0	0	0	0	0	0	0	0	0	0	0	0	0	0	0	0	0	0
MMAR_RS11885	MMAR_2385	2881369	0	0	0	0	0	0	0	0	0	0	0	0	0	0	0	0	0	0	0	0	0.427773	0	0	0	0	0	0	0	0	0	0	0	0	0	0	0	0	0	0	0	0
MMAR_RS11885	MMAR_2385	2881395	0	0	0	0	0	0	0	0	0	0	0	0	0	0	0	0	0	0	0	0	0	0	0	0	0	0	0	0	0	0	0	0	0	0	0	0	0	0	0	0	0
MMAR_RS11885	MMAR_2385	2881855	0	0	0	0	0	0	0	0	0	0	0	0	0	0	0	0	0	0	0	0	0	0	0	0	0	0	0	0	0	0	0	0	0	0	0	0	0	0	0	0	0
MMAR_RS11890	MMAR_2386	2882171	6.70983	22.0499	29.6937	18.9492	22.9637	27.1042	23.6065	20.5507	10.9316	19.3251	22.7226	17.8904	16.1746	17.8233	19.9428	18.3063	28.5655	23.1365	26.1774	25.5112	11.1221	21.9011	18.6169	21.1611	41.1266	34.9904	57.0873	54.9241	18.7135	45.3688	3.35124	21.5262	23.092	32.6952	4.64597	12.5922	17.0311	0	30.7471	19.8093	24.1404
MMAR_RS11890	MMAR_2386	2882191	0.609984	0.760343	0	0	0	0	0	0.302216	0	0	0	0	0.414734	0.972179	0	0	0	0	0	0.375165	0.855546	0	0	0.503837	0	1.66621	0	1.44537	0.748538	0	0	0	0	0.480812	0	0	0	0	0	0	0
MMAR_RS11890	MMAR_2386	2882217	0	0	0	0	0	0	0	0	0	0	0	0	0	0	0	0	0	0	0	0	0	0	0	0	0	0	0	0	0	0	0	0	0	0	0	0	0	0	0	0	0
NA	NA	2882429	0	0	0	0	0	0	0	0	0	0	0	0	0	0	0	0	0	0	0	0	0	0	0	0	0	0	0	0	0	0	0	0	0	0	0	0	0	0	0	0	0
NA	NA	2882461	0	0	0	0	0	0	0	0	0	0	0	0	0	0	0	0	0	0	0	0	0	0	0	0	0	0	0	0	0	0	0	0	0	0	0	0	0	0	0	0	0
NA	NA	2882466	13.4197	11.4051	25.7719	1.35351	19.6031	15.8108	22.2575	17.8308	8.74525	19.3251	12.6237	19.2666	18.2483	14.5827	17.8436	14.7859	10.3874	7.11893	16.86	13.5059	10.6943	16.4258	7.58465	10.5806	16.5734	17.2175	16.1015	23.1259	14.2222	6.30122	16.7562	7.99546	0	18.7517	0.774329	12.1987	18.1665	0	17.5258	9.04337	6.43745
NA	NA	2882532	39.649	44.0999	43.1398	25.7168	43.687	53.7566	50.9226	24.1773	32.7947	28.5276	30.7176	38.0744	27.3725	29.1654	10.4962	8.44907	11.6859	8.89866	9.31737	6.00263	5.56105	6.84409	0	4.03069	1.22766	5.55403	3.65944	1.44537	4.49123	0	16.086	6.76539	1.64943	3.8465	2.32299	6.29609	1.13541	0	4.30459	1.29191	3.21872
MMAR_RS11895	MMAR_2387	2882552	8.53978	9.88446	13.4462	13.5351	3.92063	15.359	16.1873	6.64876	4.37263	12.8834	6.73262	4.58728	7.05048	9.39773	1.04962	3.52045	3.89529	3.11453	3.54947	3.75165	1.71109	2.73763	0.689514	1.51151	3.68298	0.555403	7.31888	1.44537	1.49708	0	0	0	0	6.25056	0	3.14804	0	0	1.53735	3.87573	0.40234
MMAR_RS11895	MMAR_2387	2882680	1.21997	2.28103	2.24103	0	1.68027	1.35521	1.01171	0.906649	0	11.9632	0	2.29364	0	1.29624	0	0	0	0.889866	0	0	0	0	0	0	0	0	0	0	0	0	0	0	0	0	0	0	0	0	0	0.430637	0
MMAR_RS11895	MMAR_2387	2882776	14.0296	12.9258	10.0846	10.8281	8.40135	14.4556	16.8618	6.04432	10.9316	7.36195	7.5742	6.88092	7.46522	6.15713	1.57443	2.11227	1.29843	2.22467	2.21842	0.375165	0.427773	0.912545	0	0	0.613831	0	1.46378	0	0.748538	0	2.681	2.46014	0	3.8465	2.32299	0.787011	0	0	0.614941	0.861273	0
MMAR_RS11895	MMAR_2387	2882842	0.609984	0.760343	1.68077	1.35351	0	1.35521	1.34894	0	0	1.84049	0.420789	0.458728	4.14734	2.91654	0	0	0	0.889866	0	0.375165	0	0	0	0	0	0	0	0	0	0	0	0	0	0	0	0	0	0	0	0.430637	0
MMAR_RS11895	MMAR_2387	2882909	0	0	0	0	0	0	0	0	0	0	0	0	0	0	0	0	0	0	0	0	0	0	0	0	0	0	0	0	0	0	0	0	0	0	0	0	0	0	0	0	0
MMAR_RS11895	MMAR_2387	2883081	12.1997	12.1655	6.72309	21.6562	18.483	17.6177	13.8267	5.43989	10.9316	8.2822	7.99499	6.42219	8.29468	15.8789	2.62405	0.704089	2.59686	6.22906	0.443684	3.37648	3.84996	0.912545	0.689514	1.51151	3.06915	0	0	0	9.731	2.52049	1.3405	0	0	2.40406	0	1.96753	0	0	0.614941	0.430637	0
MMAR_RS11895	MMAR_2387	2883111	6.70983	9.12412	6.16283	4.06054	5.6009	16.7142	8.09365	6.64876	10.9316	0.920244	10.0989	2.29364	9.53889	7.12931	1.57443	2.81636	1.29843	3.55946	0.443684	3.00132	2.13887	0.912545	0	0.503837	0	1.11081	1.46378	2.16806	0.748538	0	0	0	0	1.44244	0	0.787011	0	0	0	0.430637	0
MMAR_RS11895	MMAR_2387	2883128	8.53978	8.36377	7.84361	9.47459	10.0816	9.9382	7.41918	4.23103	6.55894	21.1656	12.2029	11.4682	8.29468	6.80525	2.62405	1.40818	0	0	2.66211	0.375165	0	2.28136	0	0.503837	1.22766	0	0	0	0.748538	0	0	1.23007	0	0.961624	0	1.96753	0	0	0	0.430637	1.60936
MMAR_RS11895	MMAR_2387	2883215	0	0	0	0	0	0	0	0	0	0	0	0	0	0	0	0	0	0	0	0	0	0	0	0	0	0	0	0	0	0	0	0	0	0	0	0	0	0	0	0	0
MMAR_RS11895	MMAR_2387	2883388	0	0	0	0	0	0	0	0	0	0	0	0	0	0	0	0	0	0	0	0	0	0	0	0	0	0	0	0	0	0	0	0	0	0	0	0	0	0	0	0	0
MMAR_RS11895	MMAR_2387	2883495	27.4493	44.0999	38.6578	44.6659	40.8866	36.5907	42.1544	21.1551	30.6084	11.9632	37.4502	21.1015	32.3493	21.3879	7.87216	2.81636	7.79058	5.78413	2.21842	8.25362	5.56105	5.019	6.20563	1.51151	6.13831	2.22161	3.65944	29.6301	2.99415	1.26024	4.02149	4.30525	0.824714	2.88487	2.32299	4.32856	0	0	1.53735	1.72255	1.60936
MMAR_RS11895	MMAR_2387	2883550	65.2683	57.7861	70.0322	48.7265	52.6484	66.4053	81.2738	44.728	63.4031	49.6932	54.7025	38.0744	42.3029	44.7202	12.0706	9.15316	16.8796	10.2335	9.76105	11.2549	8.55546	8.2129	8.27417	1.51151	10.4351	3.33242	18.2972	2.16806	5.98831	3.78073	12.0645	8.6105	0	7.21218	3.87164	16.5272	1.13541	407.83	4.61206	5.16764	4.82809
MMAR_RS11895	MMAR_2387	2883585	4.26989	8.36377	8.96412	2.70703	2.80045	5.87257	6.74471	8.15984	2.18631	0.920244	5.04947	3.66982	8.29468	6.15713	5.77291	4.92863	3.89529	5.78413	5.7679	5.62747	2.99441	10.4943	7.58465	7.55755	0	2.22161	0.731888	0	8.98246	5.04098	5.36199	4.30525	0	2.40406	2.32299	5.90258	5.10933	0	0.307471	3.44509	9.65617
NA	NA	2883642	18.2995	16.7275	12.8859	10.8281	8.96144	11.2934	35.4097	8.15984	15.3042	12.8834	19.7771	7.79838	17.0041	10.3699	1.57443	2.81636	11.6859	5.3392	1.77474	3.00132	1.71109	4.10645	1.37903	1.51151	5.52448	0.555403	5.85511	0	2.24561	0	4.02149	1.23007	0	1.92325	0	1.18052	1.13541	0	1.53735	1.29191	0.40234
NA	NA	2883651	21.3494	26.612	26.8924	36.5449	28.0045	28.4594	33.7236	22.0618	30.6084	41.411	19.7771	21.5602	27.3725	19.4436	4.19848	4.22454	9.08901	7.11893	1.33105	3.37648	3.84996	4.56272	3.44757	3.52686	4.91064	1.11081	3.65944	2.16806	2.99415	1.26024	2.01075	3.69021	0	4.80812	0	1.57402	0	0	0.614941	9.04337	0.804681
NA	NA	2883671	5.48986	6.84309	7.84361	8.12108	12.8821	15.359	10.4543	6.04432	8.74525	1.84049	2.10394	6.88092	5.80628	10.0458	3.14886	4.22454	2.59686	1.3348	1.77474	1.12549	1.28332	0.912545	1.37903	0	3.06915	1.11081	0.731888	0	0	1.26024	1.3405	0	0	3.36569	0	2.75454	1.70311	0	1.22988	0.861273	0.804681
NA	NA	2883697	10.3697	6.84309	10.0846	6.76757	4.48072	21.2316	19.2224	14.8086	6.55894	12.8834	11.3613	7.33965	7.87995	11.9902	6.82254	2.11227	7.79058	2.6696	3.10579	1.50066	2.13887	3.19391	1.37903	1.51151	2.45532	0.555403	2.19566	0	2.99415	0	2.681	4.92029	0	0.961624	0	4.72207	0	0	1.22988	2.15318	0
MMAR_RS11900	MMAR_2388	2883964	0	0	0	0	0	0	0	0	0	0	0	0	0	0	0	0	0	0	0	0	0	0	0	0	0	0	0	0	0	0	0	0	0	0	0	0	0	0	0	0	0
MMAR_RS11900	MMAR_2388	2884064	32.9391	34.2154	44.2604	36.5449	34.7256	48.7875	42.8289	40.1948	48.0989	23.9264	41.6581	36.2395	38.5703	39.8593	42.5096	34.5004	31.1623	43.6034	35.9384	39.0171	40.2107	41.0645	37.2338	34.2609	31.9192	23.8823	41.7176	10.8403	26.1988	47.8893	28.8207	29.5217	6.59771	30.772	1.54866	26.3649	30.656	0	34.7442	37.0348	30.9802
MMAR_RS11900	MMAR_2388	2884072	4.26989	1.52069	2.24103	8.12108	5.04081	3.61389	3.70959	2.71995	4.37263	3.68098	5.47025	1.83491	1.65894	2.26842	0.52481	2.11227	1.29843	3.11453	6.65526	4.87714	1.28332	1.36882	3.44757	1.51151	1.84149	3.33242	0.731888	0	0.748538	0	0	1.23007	0	2.88487	0	1.57402	1.13541	0	2.15229	3.44509	2.0117
MMAR_RS11900	MMAR_2388	2884259	15.8596	11.4051	12.3257	17.5957	13.4422	11.7451	11.466	10.2754	13.1179	9.20244	13.0445	14.2206	12.8568	11.3421	17.8436	9.85725	9.08901	10.6784	12.8668	12.0053	16.2554	11.8631	10.3427	12.0921	12.8904	14.4405	6.58699	3.61343	11.9766	8.82171	5.36199	6.15036	2.47414	8.17381	0	12.5922	15.8957	0	11.3764	9.04337	10.4609
MMAR_RS11900	MMAR_2388	2884268	0	0	0	0	0	0	0	0.302216	0	0	0	0	0	0	0.52481	0	0	0	0	0	0	0	0	0	0	0	0	0	0	0	0	0	0	0	0	0	0	0	0	0	0
MMAR_RS11900	MMAR_2388	2884325	45.7488	72.2326	53.2245	56.8476	56.5691	44.7219	49.9109	41.1014	56.8441	62.5766	34.0839	46.3315	43.9618	48.6089	64.0269	57.7353	41.5498	45.8281	41.7063	31.5138	44.0606	41.9771	37.2338	40.8108	43.582	47.2093	43.1814	12.2857	38.924	90.7376	40.8852	48.5878	5.773	37.9842	27.8758	40.9246	57.338	0	40.8936	64.5955	55.523
MMAR_RS11900	MMAR_2388	2884374	0	0	0	0	0	0	0	0	0	0	0	0	0	0	0	0	0	0	0	0	0	0	0	0	0	0	0	0	0	0	0	0	0	0	0	0	0	0	0	0	0
MMAR_RS11900	MMAR_2388	2884418	51.8486	44.8602	40.3386	44.6659	53.7686	54.2084	66.7726	44.1236	41.54	46.9325	55.1233	40.8268	42.7176	50.8774	44.0841	56.3272	38.9529	52.947	37.2695	40.1426	42.3495	41.9771	42.0604	38.7954	24.5532	33.3242	29.2755	13.731	26.1988	12.6024	52.2794	51.048	1.64943	18.7517	2.32299	31.0869	28.3852	0	36.589	41.3411	26.5545
MMAR_RS11900	MMAR_2388	2884463	0	0	0	0	0	0	0	0	0	0	0	0	0	0	0	0	0	0	0	0	0	0	0	0	0	0	0	0	0	0	0	0	0	0	0	0	0	0	0	0	0
MMAR_RS11900	MMAR_2388	2884523	0	0	0	0	0	0	0	0	0	0	0	0	0	0	0	0	0	0	0	0	0	0	0	0	0	0	0	0	0	0	0	0	0	0	0	0	0	0	0	0	0
MMAR_RS11905	MMAR_2389	2884572	3.04992	7.60343	8.40387	1.35351	4.48072	7.22778	4.04683	4.53324	10.9316	5.52147	5.04947	2.29364	8.29468	1.94436	6.29772	2.81636	7.79058	6.22906	13.3105	6.75296	4.27773	7.75663	0.689514	7.05371	3.06915	7.22024	2.92755	13.731	2.24561	0	1.3405	7.38043	0	3.36569	0	5.50908	0.567703	0	6.76435	6.02891	3.62106
MMAR_RS11905	MMAR_2389	2884647	21.3494	12.9258	24.0911	10.8281	13.4422	23.0386	27.9906	16.0175	24.0494	15.6442	15.5692	20.184	13.6862	17.4992	13.1203	12.6736	3.89529	12.4581	19.0784	21.0092	14.9721	19.1634	19.9959	12.0921	9.20746	18.3283	29.2755	2.89074	8.23392	12.6024	6.03224	12.9157	4.94828	21.1557	0.774329	11.8052	10.2187	0	14.1436	14.6416	12.8749
MMAR_RS11905	MMAR_2389	2884797	35.3791	28.893	24.6513	24.3632	45.3673	36.1389	30.6884	23.5729	26.2358	9.20244	32.8215	32.111	23.2251	31.7578	20.4676	21.1227	19.4764	29.3656	25.29	33.0145	32.5108	24.1824	19.3064	20.1535	33.7607	23.8823	53.4278	40.4704	14.2222	25.2049	14.7455	27.0616	164.118	26.4447	5.4203	15.7402	14.1926	0	24.2902	14.6416	9.25383
MMAR_RS11905	MMAR_2389	2884801	50.0187	50.1826	61.0681	60.9081	86.8139	66.4053	73.1801	50.4701	54.6578	45.092	59.752	55.5061	55.1596	41.4796	48.8074	40.8372	36.356	60.5109	66.109	45.0197	51.3328	52.0151	49.645	49.376	28.85	49.9863	45.3771	13.731	46.4094	13.8627	50.2687	64.5787	42.0604	41.3499	13.9379	51.9427	38.6038	0	41.5085	35.3122	42.2458
MMAR_RS11905	MMAR_2389	2884824	6.09984	12.9258	11.2052	9.47459	11.7619	7.22778	18.2107	9.3687	10.9316	0.920244	10.9405	18.8078	10.3684	13.2864	8.39697	4.92863	5.19372	13.348	12.4232	19.1334	8.12769	10.4943	7.58465	4.03069	16.5734	19.4391	10.9783	13.731	10.4795	17.6434	11.3942	15.9909	1.64943	14.4244	7.74329	11.8052	11.9218	407.83	8.30171	9.04337	8.04681
MMAR_RS11905	MMAR_2389	2884866	16.4696	15.2069	24.6513	16.2422	20.7233	25.2972	23.2693	22.0618	10.9316	10.1227	23.985	35.3221	23.2251	15.2308	15.7443	17.6022	16.8796	22.6916	25.7337	25.136	14.5443	22.8136	17.2378	13.6036	19.6426	27.7702	98.8049	27.4621	12.7252	18.9037	12.0645	13.5308	0.824714	27.4063	3.09732	9.83764	16.4634	0	19.9856	20.2399	17.3006
MMAR_RS11905	MMAR_2389	2884989	9.75975	5.3224	7.84361	9.47459	11.7619	8.58299	14.8384	5.43989	6.55894	7.36195	7.99499	11.4682	10.7831	8.42555	9.44659	4.22454	6.49215	4.89426	12.4232	12.0053	8.55546	13.2319	6.20563	3.52686	11.049	4.44323	4.39133	3.61343	11.9766	2.52049	3.35124	9.22553	1.64943	6.73137	0	4.32856	5.10933	0	10.454	4.737	8.44915
MMAR_RS11905	MMAR_2389	2885115	3.04992	4.56206	4.48206	6.76757	15.1224	3.16216	6.40748	2.41773	0	9.20244	2.52473	4.12855	0.414734	2.26842	8.39697	4.22454	0	4.89426	3.54947	4.50197	2.13887	3.65018	4.13708	4.03069	1.22766	2.77702	2.92755	0	7.48538	0	2.681	2.46014	0	5.76975	4.64597	7.47661	10.2187	0	4.91953	4.737	11.6679
MMAR_RS11905	MMAR_2389	2885188	46.9688	52.4637	55.4655	51.4335	50.9682	51.498	50.5853	47.7502	52.4715	32.2085	55.5441	89.452	41.0587	52.4977	59.8284	43.6535	38.9529	57.8413	57.679	57.025	33.7941	22.8136	42.7499	36.7801	39.899	39.989	53.4278	54.2014	47.9065	12.6024	60.9927	33.827	4.94828	49.5237	18.5839	42.8921	39.1715	407.83	42.1235	34.0203	39.027
MMAR_RS11905	MMAR_2389	2885191	18.2995	16.7275	16.2475	27.0703	14.0022	24.8455	20.2341	14.2042	21.8631	33.1288	21.0394	27.065	10.3684	13.6105	9.44659	10.5613	23.3717	15.1277	26.1774	26.6367	11.9776	10.4943	15.1693	15.1151	18.4149	12.7743	16.1015	15.8991	7.48538	1.26024	29.491	6.76539	3.29885	19.2325	3.09732	10.6247	9.08325	0	19.6781	16.3642	16.0936
MMAR_RS11905	MMAR_2389	2885250	4.87987	11.4051	2.24103	8.12108	1.68027	11.7451	2.69788	4.53324	10.9316	2.76073	7.15341	14.2206	4.14734	7.45337	6.82254	3.52045	5.19372	5.3392	7.54263	12.7556	3.84996	5.019	2.06854	4.03069	5.52448	7.77564	5.85511	0	5.23977	0	4.69174	9.84057	2.47414	6.25056	0	8.65712	2.27081	0	6.14941	2.58382	8.44915
MMAR_RS11905	MMAR_2389	2885301	4.87987	2.28103	1.68077	1.35351	1.68027	1.80695	1.68618	0.906649	2.18631	0	1.26237	1.37618	2.07367	3.2406	0.52481	2.11227	3.89529	2.6696	2.21842	1.50066	0.427773	0.456272	0	1.00767	0.613831	0	0	0	1.49708	0	0.670249	0	0	0	0	1.57402	1.13541	0	3.07471	2.58382	1.60936
MMAR_RS11905	MMAR_2389	2885368	0	0	0	0	0	0	0	0	0	0	0	0	0	0	0	0	0	0	0	0	0	0	0	0	0	0	0	0	0	0	0	0	0	0	0	0	0	0	0	0	0
MMAR_RS11905	MMAR_2389	2885385	0	0	0	0	0	0	0	0	0	0	0	0	0	0	0	0	0	0	0	0	0	0	0	0	0	0	0	0	0	0	0	0	0	0	0	0	0	0	0	0	0
MMAR_RS11905	MMAR_2389	2885397	13.4197	6.84309	6.72309	12.1816	4.48072	11.2934	11.8032	5.13768	6.55894	18.4049	12.2029	16.9729	8.70942	8.74961	13.6451	7.74498	12.9843	10.2335	6.21158	7.12813	6.84437	8.66918	5.51611	4.03069	5.52448	7.22024	1.46378	0.722686	2.99415	8.82171	11.3942	5.53532	0.824714	6.73137	0.774329	6.68959	10.2187	0	3.38218	8.1821	13.2772
MMAR_RS11905	MMAR_2389	2885438	14.0296	7.60343	11.7654	13.5351	8.96144	19.4247	13.1522	9.3687	13.1179	21.1656	7.5742	5.04601	7.87995	7.77743	14.6947	7.04089	14.2827	12.0132	7.09895	17.2576	7.69992	8.2129	3.44757	7.05371	9.20746	12.7743	7.31888	1.44537	4.49123	8.82171	15.4157	9.22553	0.824714	9.13543	0.774329	5.11557	12.4895	0	8.30171	11.6272	11.6679
MMAR_RS11905	MMAR_2389	2885535	7.31981	2.28103	3.9218	5.41405	7.84126	6.32431	6.74471	4.83546	4.37263	0.920244	4.20789	5.04601	4.14734	1.94436	1.57443	4.92863	1.29843	3.11453	8.43	3.00132	5.56105	8.2129	2.75806	4.53453	3.06915	3.88782	1.46378	0	3.74269	3.78073	0	0	0	4.32731	0	0.787011	1.13541	0	6.14941	3.01446	4.42575
MMAR_RS11905	MMAR_2389	2885580	7.31981	4.56206	12.3257	14.8886	7.28117	8.58299	10.1171	6.64876	4.37263	22.0859	11.3613	6.42219	5.80628	4.86089	3.67367	3.52045	2.59686	5.3392	12.4232	14.6314	15.3998	7.75663	3.44757	7.55755	6.75214	10.5527	5.12322	3.61343	4.49123	0	4.69174	7.38043	28.865	21.1557	13.9379	4.72207	2.83852	0	9.53159	7.32082	6.43745
MMAR_RS11905	MMAR_2389	2885595	4.87987	6.08274	6.72309	12.1816	8.40135	4.9691	10.7915	9.3687	0	5.52147	10.5197	6.42219	5.39154	6.15713	3.67367	9.15316	0	5.3392	9.76105	8.25362	2.99441	5.019	7.58465	2.01535	6.13831	4.99863	5.85511	0.722686	6.73684	22.6844	2.01075	3.07518	0	5.28893	3.87164	9.44413	4.54163	0	4.61206	5.16764	7.24213
MMAR_RS11905	MMAR_2389	2885661	57.3385	41.0585	70.5925	62.2616	73.9319	61.4362	54.2949	57.7233	43.7263	57.9754	71.5341	84.406	57.2333	65.46	34.6375	52.8067	44.1466	61.4008	75.87	58.5257	38.4996	46.0835	33.0967	43.8338	41.1266	36.1012	35.8625	26.0167	32.9357	22.6844	29.491	44.8976	14.0201	54.8126	43.3624	41.7116	43.1454	0	52.27	40.9105	34.1989
MMAR_RS11905	MMAR_2389	2885679	0	0	0	0	0	0	0	0	0	0	0	0	0	0	0	0	0	0	0	0	0	0	0	0	0	0	0	0	0	0	0	0.615036	0	0	0	0	0	0	0	0	0
MMAR_RS11905	MMAR_2389	2885758	0	0	0	0	0	0	0	0	0	0	0	0	0	0	0	0	0	0	0	0	0	0	0	0	0	0	0	0	0	0	0	0	0	0	0	0	0	0	0	0	0
MMAR_RS11905	MMAR_2389	2885778	1.82995	3.80171	1.68077	0	1.68027	4.51736	6.07024	2.11551	2.18631	0.920244	2.94552	5.96346	0	2.91654	3.67367	5.63272	1.29843	1.3348	2.21842	6.75296	0.427773	0.912545	2.06854	3.02302	5.52448	4.44323	3.65944	0	2.24561	0	18.767	3.69021	0	7.21218	0	2.75454	2.27081	0	3.68965	0.861273	0.804681
MMAR_RS11905	MMAR_2389	2885796	0.609984	2.28103	3.36155	2.70703	6.16099	4.51736	1.01171	1.51108	4.37263	0.920244	2.10394	5.50474	3.31787	12.3143	1.04962	0.704089	2.59686	0	4.43684	4.12681	1.28332	1.82509	2.75806	3.02302	1.22766	3.88782	0	1.44537	2.24561	0	2.01075	1.84511	0	0	0	1.57402	0	0	4.61206	6.45955	3.62106
MMAR_RS11905	MMAR_2389	2885828	54.8986	66.9102	49.8629	70.3827	80.0928	76.3435	66.0982	64.0698	87.4525	62.5766	69.0094	70.1854	66.7722	66.4322	48.8074	49.9904	64.9215	48.0528	53.2421	57.4002	58.6049	61.5968	47.5765	61.9719	54.0171	61.6497	54.8916	20.9579	58.386	37.8073	65.6844	57.8134	19.7931	38.9458	0.774329	42.4986	52.2287	0	39.6637	51.6764	43.8551
NA	NA	2885912	29.2792	10.6448	21.85	24.3632	28.0045	24.8455	29.0023	22.6662	15.3042	46.0122	25.6681	23.3951	23.2251	24.9526	16.7939	20.4186	33.7592	12.9031	30.1705	23.6354	17.5387	18.2509	24.133	21.1611	22.0979	22.2161	16.8334	6.50417	8.98246	15.1229	16.086	18.4511	6.59771	24.0406	13.1636	11.8052	25.5466	0	13.8362	12.4885	10.4609
NA	NA	2885983	26.8393	41.8189	63.3091	55.494	45.9274	45.6254	63.7375	37.1726	39.3536	48.7729	62.6975	61.0108	46.4502	47.9608	34.1127	38.0208	25.9686	45.3832	47.0305	42.7688	40.2107	55.209	48.9555	50.3837	44.1958	46.6539	24.8842	27.4621	49.4035	27.7254	28.8207	49.2029	21.4426	58.1783	34.8448	38.17	35.1976	0	47.3505	26.6995	28.1638
NA	NA	2885992	63.4383	60.8274	107.009	73.0897	87.9341	86.7334	89.3674	58.0255	78.7073	79.141	96.7814	90.3694	78.3848	75.1818	69.275	91.5316	83.0995	88.5417	88.7369	93.0408	71.8659	64.3344	73.0885	80.6139	96.3714	92.1969	75.3845	132.252	77.0994	50.4098	103.218	78.1095	34.638	71.1602	59.6233	80.6686	89.1294	0	80.5573	109.382	80.8704
NA	NA	2886032	0	0	0	0	0	0	0	0	0	0	0	0	0	0	0	0	0	0	0	0	0	0	0	0	0	0	0	0.722686	0	0	0	0	0	0	0	0	0	0	0	0	0
NA	NA	2886043	0	0	0	0	0	0	0.337236	0	0	0	0	0	0	0	0	0	0	0	0	0	0	0	0	0	0	0	0	0	0	0	0	0	0	0	0	0	0	0	0	0	0
NA	NA	2886046	20.1295	15.9672	26.8924	20.3027	24.0839	18.9729	21.2458	17.2263	19.6768	18.4049	15.5692	18.8078	24.8841	23.6564	15.7443	28.1636	15.5812	25.8061	21.2968	14.6314	16.6832	20.5323	29.6491	22.1688	14.1181	21.6607	27.0799	35.4116	16.4678	20.1639	10.724	22.1413	6.59771	23.5598	14.7122	15.3467	21.5727	0	19.0632	33.159	37.4177
NA	NA	2886054	7.31981	4.56206	2.80129	1.35351	4.48072	4.9691	6.07024	3.02216	4.37263	23.0061	3.7871	5.96346	5.39154	9.72179	6.29772	6.33681	11.6859	14.6828	4.88053	3.37648	6.4166	6.84409	4.8266	3.02302	3.06915	4.44323	5.12322	6.50417	4.49123	0	1.3405	6.76539	0	3.8465	0	7.47661	3.40622	0	6.45688	3.44509	5.63277
NA	NA	2886061	0	0	0	0	0	0	0	0	2.18631	0	0	0.458728	0	0	0	1.40818	3.89529	1.77973	0.443684	0	0	0	0.689514	1.00767	0	0.555403	0	2.16806	0	6.30122	0	0	0	1.92325	0	0	0	0	0.614941	0	0
NA	NA	2886151	1.21997	0	0	2.70703	0	0	0.337236	0.604432	0	1.84049	1.68316	0	0.414734	0.648119	0.52481	4.92863	0	0	0	2.62615	1.28332	0	1.37903	0.503837	1.84149	3.33242	5.85511	0	4.49123	0	0	0	0	1.92325	0.774329	0	0	0	0.614941	0	0.40234
NA	NA	2886183	6.09984	8.36377	4.48206	4.06054	16.8027	9.03473	8.76813	3.92881	4.37263	0.920244	14.7276	11.0095	6.63575	5.50901	10.4962	4.92863	6.49215	6.22906	7.54263	8.25362	14.9721	7.75663	4.8266	9.06906	7.36597	8.88645	5.12322	20.9579	8.23392	2.52049	1.3405	7.38043	3.29885	2.40406	0.774329	5.11557	8.51555	0	8.30171	8.61273	18.91
NA	NA	2886194	26.2293	25.8517	35.8565	28.4238	16.2426	29.3629	38.1076	32.6394	26.2358	19.3251	27.7721	35.7808	29.8609	25.9248	20.4676	21.8268	18.178	28.9207	20.8532	25.136	23.5275	23.7262	15.1693	17.1304	14.1181	21.6607	43.9133	5.0588	23.2047	20.1639	25.4695	22.1413	6.59771	22.1174	3.87164	29.9064	24.4112	0	31.0545	31.8671	23.3357
NA	NA	2886214	3.6599	10.6448	4.48206	8.12108	6.16099	6.77605	4.7213	8.15984	2.18631	3.68098	5.04947	6.42219	8.70942	8.42555	5.77291	5.63272	3.89529	4.89426	3.99316	2.25099	7.69992	6.38781	5.51611	6.04604	5.52448	3.88782	0.731888	0.722686	8.23392	0	3.35124	4.30525	23.9167	2.88487	0	5.50908	3.40622	0	3.68965	4.30637	4.42575
MMAR_RS11910	MMAR_2390	2886324	0	0	0	0	0	0	0	0	0	0	0	0	0	0	0	0	0	0	0	0	0	0	0	0	0	0	0	0	0	0	0	0	0	0	0	0	0	0	0	0	0
MMAR_RS11910	MMAR_2390	2886332	25.0093	40.2982	23.5308	31.1308	30.8049	26.6525	20.9086	22.364	30.6084	35.8895	23.1434	24.3126	19.9072	25.9248	30.9638	20.4186	37.6545	12.9031	19.5221	25.8864	31.6552	26.9201	19.3064	24.688	22.7117	27.7702	18.2972	7.94954	16.4678	21.4242	28.8207	19.6811	4.12357	25.9639	14.7122	16.1337	18.1665	0	29.5172	21.1012	19.7147
MMAR_RS11910	MMAR_2390	2886378	8.53978	5.3224	3.36155	4.06054	1.68027	1.80695	0.674471	4.83546	4.37263	4.60122	3.7871	0	4.14734	1.94436	5.77291	5.63272	2.59686	1.3348	5.32421	3.37648	1.71109	2.73763	1.37903	2.01535	0.613831	2.22161	0	0	2.24561	0	4.02149	2.46014	0	0	0	0.393506	2.27081	0	0.307471	2.58382	1.60936
MMAR_RS11910	MMAR_2390	2886432	3.04992	4.56206	4.48206	5.41405	8.40135	6.77605	4.04683	3.92881	6.55894	9.20244	3.7871	12.8444	4.56208	9.72179	8.39697	7.74498	6.49215	5.78413	11.0921	3.75165	6.4166	6.38781	4.8266	5.03837	6.75214	5.55403	5.12322	1.44537	5.23977	5.04098	4.02149	3.07518	23.9167	5.28893	0.774329	3.14804	3.40622	0	4.30459	2.15318	11.2655
MMAR_RS11910	MMAR_2390	2886443	8.53978	7.60343	2.24103	4.06054	4.48072	3.61389	6.07024	6.95097	8.74525	18.4049	4.20789	2.75237	8.70942	4.21277	7.34735	6.33681	12.9843	6.674	1.77474	6.00263	8.98323	12.3194	6.20563	3.52686	3.68298	3.33242	4.39133	0.722686	1.49708	8.82171	3.35124	2.46014	0	6.25056	2.32299	2.36103	3.40622	0	3.99712	2.15318	4.0234
MMAR_RS11910	MMAR_2390	2886461	10.3697	4.56206	6.72309	2.70703	6.72108	3.16216	6.40748	5.13768	2.18631	0	10.9405	5.96346	4.97681	2.91654	2.62405	7.74498	5.19372	4.0044	6.65526	5.2523	2.13887	4.10645	2.75806	1.51151	2.45532	7.22024	1.46378	2.16806	0.748538	0	0.670249	3.69021	0	1.44244	0	3.93506	2.27081	0	4.61206	5.16764	4.42575
MMAR_RS11910	MMAR_2390	2886495	3.6599	3.80171	1.68077	0	0.56009	0.903473	5.39577	2.71995	0	1.84049	2.52473	0.917456	4.14734	3.56466	2.62405	1.40818	7.79058	5.3392	3.54947	4.50197	1.28332	2.73763	0.689514	2.01535	4.29681	0.555403	2.92755	3.61343	2.24561	1.26024	4.69174	2.46014	4.94828	1.44244	0	0.787011	1.13541	0	3.38218	1.72255	2.0117
MMAR_RS11910	MMAR_2390	2886516	0	0	0	0	0	0	0	0	0	0	0	0	0	0	0	0	0	0	0	0	0	0	0	0	0	0	0	0	0	0	0	0	0	0	0	0	0	0	0	0	0
MMAR_RS11910	MMAR_2390	2886522	16.4696	34.2154	10.6449	9.47459	15.1224	11.2934	12.815	12.6931	8.74525	10.1227	13.4652	6.88092	17.0041	10.694	19.418	30.9799	20.7749	13.348	12.8668	14.6314	27.3775	26.9201	10.3427	11.0844	15.3458	11.6635	24.8842	5.0588	6.73684	2.52049	25.4695	17.221	14.0201	13.9436	3.09732	7.87011	13.0572	0	12.2988	11.1966	11.2655
MMAR_RS11910	MMAR_2390	2886524	14.6396	11.4051	10.6449	10.8281	7.84126	6.32431	9.10536	8.15984	4.37263	11.0429	15.5692	5.50474	9.53889	11.6661	8.92178	15.49	18.178	8.0088	12.8668	7.12813	10.2666	14.6007	9.6532	8.06139	5.52448	8.33105	4.39133	8.67223	7.48538	0	10.724	8.6105	1.64943	14.4244	0	7.47661	6.24473	0	13.2212	19.3787	8.85149
MMAR_RS11910	MMAR_2390	2886736	12.8097	5.3224	1.68077	12.1816	1.68027	7.22778	5.05853	8.76427	6.55894	4.60122	10.9405	7.33965	7.46522	5.50901	12.0706	7.74498	2.59686	2.22467	3.99316	12.7556	7.27214	5.47527	6.89514	4.03069	6.13831	4.99863	6.58699	7.94954	5.23977	0	0.670249	9.22553	12.3707	10.5779	0	5.11557	5.10933	0	6.76435	2.58382	7.64447
MMAR_RS11910	MMAR_2390	2886829	4.87987	3.80171	1.68077	0	3.92063	7.67952	2.36065	2.71995	0	0.920244	2.94552	4.12855	4.56208	1.6203	4.72329	10.5613	5.19372	6.674	10.2047	2.25099	5.56105	11.4068	5.51611	6.04604	4.29681	2.22161	2.92755	0	3.74269	0	0.670249	4.92029	0.824714	0.480812	0	4.32856	7.94784	0	4.61206	4.737	9.25383
MMAR_RS11910	MMAR_2390	2886871	16.4696	20.5293	17.368	12.1816	11.7619	22.5868	35.0725	14.2042	17.4905	8.2822	17.6731	10.5507	5.80628	15.8789	16.2691	22.5309	23.3717	24.9163	11.0921	11.2549	20.1053	20.5323	18.6169	22.6727	17.8011	12.7743	8.05077	9.39492	8.98246	7.56147	9.38348	17.836	0.824714	10.0971	2.32299	11.0182	9.08325	0	14.7586	9.47401	15.6913
MMAR_RS11910	MMAR_2390	2886882	6.70983	3.80171	1.68077	6.76757	4.48072	9.03473	6.40748	2.41773	0	1.84049	4.20789	5.96346	3.73261	7.12931	13.1203	2.81636	1.29843	5.3392	1.77474	4.87714	3.42218	5.93154	1.37903	2.51918	4.91064	1.11081	1.46378	1.44537	11.2281	3.78073	8.71324	6.15036	0	41.3499	1.54866	5.50908	11.9218	0	6.76435	2.15318	3.21872
MMAR_RS11910	MMAR_2390	2886963	22.5694	23.5706	15.127	21.6562	19.6031	20.7799	25.2927	28.1061	21.8631	18.4049	25.6681	8.2571	23.6398	28.1932	14.6947	27.4595	16.8796	15.5727	19.9658	22.1347	44.4884	33.7642	21.3749	25.1918	17.1873	16.1067	20.4929	2.16806	12.7252	34.0266	14.7455	34.442	0.824714	13.9436	1.54866	14.9532	15.328	0	13.2212	22.8237	25.3475
MMAR_RS11910	MMAR_2390	2886966	22.5694	12.1655	20.1693	9.47459	15.6825	10.3899	14.5011	10.2754	10.9316	7.36195	10.0989	4.58728	14.101	15.2308	13.1203	14.0818	16.8796	14.6828	18.1911	12.7556	12.8332	17.3384	8.27417	7.55755	12.2766	9.99726	30.7393	4.33612	9.731	15.1229	12.0645	9.22553	5.773	11.5395	0.774329	9.83764	14.1926	0	9.22412	9.90464	15.2889
NA	NA	2886987	0	0	0	0	0	0	0	0.302216	0	0	0	0	0	0	0	0	0	0	0	0	0	0	0	0	0	0	0	0	0	0	0	0	0	0	0	0	0	0	0	0	0
MMAR_RS11915	MMAR_2391	2887070	0	2.28103	0	0	0	0.903473	0.337236	0.302216	0	0	1.26237	0	0.829468	0.648119	1.04962	0.704089	0	0.444933	0	0.750329	0.427773	1.82509	0	0	0	0.555403	0	0	0	0	0	0	0	0	0	0	0	0	0	0	0
MMAR_RS11915	MMAR_2391	2887104	0	0	0	0	0	0	0	0	0	0	0	0	0	0	0	0	0	0	0	0	0	0	0	0	0	0	0	0	0	0	0	0	0	0	0	0	0	0	0	0	0
MMAR_RS11915	MMAR_2391	2887162	0	0	0	0	0	0	0	0	0	0	0	0	0	0	0	0	0	0	0	0	0	0	0	0	0	0	0	0	0	0	0	0	0	0	0	0	0	0	0	0	0
MMAR_RS11915	MMAR_2391	2887172	0	0	0	0	0	0	0	0	0	0	0	0	0	0	0	0	0	0	0	0	0	0	0	0	0	0	0	0	0	0	0	0	0	0	0	0	0	0	0	0	0
MMAR_RS11915	MMAR_2391	2887191	0	0	0	0	0	0	0	0	0	0	0	0	0	0	0	0	0	0	0	0	0	0	0	0	0	0	0	0	0	0	0	0	0	0	0	0	0	0	0	0	0
MMAR_RS11915	MMAR_2391	2887216	0	0	0	0	0	0	0	0	0	0	0	0	0	0	0	0	0	0	0	0	0	0	0	0	0	0	0	0	0	0	0	0	0	0	0	0	0	0	0	0	0
MMAR_RS11915	MMAR_2391	2887345	0	0	0	0	0	0	0	0	0	0	0	0	0	0	0	0	0	0	0	0	0	0	0	0	0	0	0	0	0	0	0	0	0	0	0	0	0	0	0	0	0
MMAR_RS11915	MMAR_2391	2887391	0	0	0	0	0	0	0	0	0	0	0	0	0	0	0	0	0	0	0	0	0	0	0	0	0	0	0	0	0	0	0	0	0	0	0	0	0	0	0	0	0
MMAR_RS11915	MMAR_2391	2887449	0	0	0	0	0	0	0	0	0	0	0	0	0	0	0	0	0	0	0	0	0	0	0	0	0	0	0	0	0	0	0	0	0	0	0	0	0	0	0	0	0
MMAR_RS11915	MMAR_2391	2887457	0	0	0	0	0	0	0	0	0	0	0	0	0	0	0	0	0	0	0	0	0	0	0	0	0	0	0	0	0	0	0	0	0	0	0	0	0	0	0	0	0
MMAR_RS11915	MMAR_2391	2887529	0	0	0	0	0	0	0	0	0	0	0	0	0	0	0	0	0	0	0	0	0	0	0	0	0	0	0	0	0	0	0	0	0	0	0	0	0	0	0	0	0
MMAR_RS11915	MMAR_2391	2887743	0	0	0	0	0	0	0	0	0	0	0	0	0	0	0	0	0	0	0	0	0	0	0	0	0	0	0	0	0	0	0	0	0	0	0	0	0	0	0	0	0
MMAR_RS11915	MMAR_2391	2887780	0	0	0	0	0	0	0	0	0	0	0	0	0	0	0	0	0	0	0	0	0	0	0	0	0	0	0	0	0	0	0	0	0	0	0	0	0	0	0	0	0
MMAR_RS11915	MMAR_2391	2887913	0	0	0	0	0	0	0	0	0	0	0	0	0	0	0	0	0	0	0	0	0	0	0	0	0	0	0	0	0	0	0	0	0	0	0	0	0	0	0	0	0
MMAR_RS11915	MMAR_2391	2887935	0	0	0	0	0	0	0	0	0	0	0	0	0	0	0	0	0	0	0	0	0	0	0	0	0	0	0	0	0	0	0	0	0	0	0	0	0	0	0	0	0
MMAR_RS11920	MMAR_2392	2888121	0	0	0	0	0	0	0	0	0	0	0	0	0	0	0	0	0	0	0	0	0	0	0	0	0	0	0	0	0	0	0	0	0	0	0	0	0	0	0	0	0
MMAR_RS11920	MMAR_2392	2888234	0	0	0	0	0	0	0	0	0	0	0	0	0	0	0	0	0	0	0	0	0	0	0	0	0	0	0	0	0	0	0	0	0	0	0	0	0	0	0	0	0
MMAR_RS11920	MMAR_2392	2888250	0	0	0	0	0	0	0	0	0	0	0	0	0	0	0	0	0	0	0	0	0	0	0	0	0	0	0	0	0	0	0	0	0	0	0	0	0	0	0	0	0
MMAR_RS11920	MMAR_2392	2888259	0	0	0	0	0	0	0	0	0	0	0	0	0	0	0	0	0	0	0	0	0	0	0	0	0	0	0	0	0	0	0	0	0	0	0	0	0	0	0	0	0
MMAR_RS11920	MMAR_2392	2888345	0	0	0	0	0	0	0	0	0	0	0	0	0	0	0	0	0	0	0	0	0	0	0	0	0	0	0	0	0	0	0	0	0	0	0	0	0	0	0	0	0
MMAR_RS11920	MMAR_2392	2888571	0	0	0	0	0	0	0	0	0	0	0	0	0	0	0	0	0	0	0	0	0	0	0	0	0	0	0	0	0	0	0	0	0	0	0	0	0	0	0	0	0
MMAR_RS11920	MMAR_2392	2888592	0	0	0	0	0	0	0	0	0	0	0	0	0	0	0	0	0	0	0	0	0	0	0	0	0	0	0	0	0	0	0	0	0	0	0	0	0	0	0	0	0
MMAR_RS11920	MMAR_2392	2888681	0	0	0	0	0	0	0	0	0	0	0	0	0	0	0	0	0	0	0	0	0	0	0	0	0	0	0	0	0	0	0	0	0	0	0	0	0	0	0	0	0
MMAR_RS11920	MMAR_2392	2888736	0	0	0	0	0	0	0	0	0	0	0	0	0	0	0	0	0	0	0	0	0	0	0	0	0	0	0	0	0	0	0	0	0	0	0	0	0	0	0	0	0
MMAR_RS11920	MMAR_2392	2888859	0	0	0	0	0	0	0	0	0	0	0	0	0	0	0	0	0	0	0	0	0	0	0	0	0	0	0	0	0	0	0	0	0	0	0	0	0	0	0	0	0
MMAR_RS11920	MMAR_2392	2888887	0	0	0	0	0	0	0	0	0	0	0	0	0	0	0	0	0	0	0	0	0	0	0	0	0	0	0	0	0	0	0	0	0	0	0	0	0	0	0	0	0
MMAR_RS11920	MMAR_2392	2888984	0	0	0	0	0	0	0	0	0	0	0	0	0	0	0	0	0	0	0	0	0	0	0	0	0	0	0	0	0	0	0	0	0	0	0	0	0	0	0	0	0
MMAR_RS11920	MMAR_2392	2889081	0	0	0	0	0	0	0	0	0	0	0	0	0	0	0	0	0	0	0	0	0	0	0	0	0	0	0	0	0	0	0	0	0	0	0	0	0	0	0	0	0
MMAR_RS11920	MMAR_2392	2889104	0	0	0	0	0	0	0	0	0	0	0	0	0	0	0	0	0	0	0	0	0	0	0	0	0	0	0	0	0	0	0	0	0	0	0	0	0	0	0	0	0
MMAR_RS11920	MMAR_2392	2889124	0	0	0	0	0	0	0	0	0	0	0	0	0	0	0	0	0	0	0	0	0	0	0	0	0	0	0	0	0	0	0	0	0	0	0	0	0	0	0	0	0
MMAR_RS11920	MMAR_2392	2889134	0	0	0	0	0	0	0	0	0	0	0	0	0	0	0	0	0	0	0	0	0	0	0	0	0	0	0	0	0	0	0	0	0	0	0	0	0	0	0	0	0
MMAR_RS11920	MMAR_2392	2889228	0	0	0	0	0	0	0	0	0	0	0	0	0	0	0	0	0	0	0	0	0	0	0	0	0	0	0	0	0	0	0	0	0	0	0	0	0	0	0	0	0
MMAR_RS11920	MMAR_2392	2889328	0	0	0	0	0	0	0	0	0	0	0	0	0	0	0	0	0	0	0	0	0	0	0	0	0	0	0	0	0	0	0	0	0	0	0	0	0	0	0	0	0
MMAR_RS11920	MMAR_2392	2889554	0	0	0	0	0	0	0	0	0	0	0	0	0	0	0	0	0	0	0	0	0	0	0	0	0	0	0	0	0	0	0	0	0	0	0	0	0	0	0	0	0
MMAR_RS11925	MMAR_2393	2889660	0	0	0	0	0	0	0	0	0	0	0	0	0	0	0	0	0	0	0	0	0	0	0	0	0	0	0	0	0	0	0	0	0	0	0	0	0	0	0	0	0
MMAR_RS11925	MMAR_2393	2889724	0	0	0	0	0	0	0	0	0	0	0	0	0	0	0	0	0	0	0	0	0	0	0	0	0	0	0	0	0	0	0	0	0	0	0	0	0	0	0	0	0
MMAR_RS11925	MMAR_2393	2889855	0	0	0	0	0	0	0	0	0	0	0	0	0	0	0	0	0	0	0	0	0	0	0	0	0	0	0	0	0	0	0	0	0	0	0	0	0	0	0	0	0
MMAR_RS11925	MMAR_2393	2889865	0	0	0	0	0	0	0	0	0	0	0	0	0	0	0	0	0	0	0	0	0	0	0	0	0	0	0	0	0	0	0	0	0	0	0	0	0	0	0	0	0
MMAR_RS11925	MMAR_2393	2890025	0	0	0	0	0	0	0	0	0	0	0	0	0	0	0	0	0	0	0	0	0	0	0	0	0	0	0	0	0	0	0	0	0	0	0	0	0	0	0	0	0
MMAR_RS11925	MMAR_2393	2890085	0	0	0	0	0	0	0	0	0	0	0	0	0	0	0	0	0	0	0	0	0	0	0	0	0	0	0	0	0	0	0	0	0	0	0	0	0	0	0	0	0
MMAR_RS11925	MMAR_2393	2890102	0	0	0	0	0	0	0	0	0	0	0	0	0	0	0	0	0	0	0	0	0	0	0	0	0	0	0	0	0	0	0	0	0	0	0	0	0	0	0	0	0
MMAR_RS11925	MMAR_2393	2890283	0	0	0	0	0	0	0	0	0	0	0	0	0	0	0	0	0	0	0	0	0	0	0	0	0	0	0	0	0	0	0	0	0	0	0	0	0	0	0	0	0
MMAR_RS11925	MMAR_2393	2890426	0	0	0	0	0	0	0	0	0	0	0	0	0	0	0	0	0	0	0	0	0	0	0	0	0	0	0	0	0	0	0	0	0	0	0	0	0	0	0	0	0
MMAR_RS11925	MMAR_2393	2890447	0	0	0	0	0	0	0	0	0	0	0	0	0	0	0	0	0	0	0	0	0	0	0	0	0	0	0	0	0	0	0	0	0	0	0	0	0	0	0	0	0
MMAR_RS11930	MMAR_2394	2890579	0	0	0	0	0	0	0	0	0	0	0	0	0	0	0	0	0	0	0	0	0	0	0	0	0	0	0	0	0	0	0	0	0	0	0	0	0	0	0	0	0
MMAR_RS11930	MMAR_2394	2890592	11.5897	29.6534	20.7295	25.7168	26.8843	23.0386	19.5597	16.9241	17.4905	25.7668	21.0394	22.4777	37.3261	23.0082	18.8932	30.2758	36.356	36.0396	34.6074	24.7609	23.0997	25.095	24.133	28.7187	20.2564	15.5513	16.8334	18.7898	27.6959	3.78073	36.8637	34.442	13.1954	18.2709	6.96896	24.7909	34.0622	0	23.9827	26.6995	27.7615
MMAR_RS11930	MMAR_2394	2890791	14.0296	16.7275	15.127	13.5351	12.322	16.7142	17.199	7.55541	10.9316	34.049	19.7771	11.9269	14.9304	11.3421	11.021	14.7859	15.5812	19.1321	30.1705	14.2563	17.9665	17.7946	20.6854	19.1458	23.9394	22.2161	12.4421	2.16806	5.98831	16.3832	18.767	53.5081	0.824714	10.5779	1.54866	9.83764	14.1926	0	21.2155	9.47401	16.0936
MMAR_RS11930	MMAR_2394	2890812	61.6084	68.4309	72.8335	70.3827	76.7323	79.9574	78.9131	76.7629	67.7757	57.0551	92.9943	91.2869	63.8691	72.2653	61.9276	60.5517	62.3246	96.1055	77.2011	111.799	62.8826	74.8287	77.2256	101.775	102.51	96.6401	105.392	132.252	60.6316	66.7929	96.5158	73.1892	15.6696	102.413	37.9421	75.1596	63.015	0	80.5573	82.2516	88.1126
MMAR_RS11930	MMAR_2394	2890855	0	0	0	0	0	0	0	0	0	0	0	0	0	0	0	0	0	0	0	0	0	0	0	0	0	0	0	1.44537	0	0	0	0	0	0	0	0	0	0	0	0	0
MMAR_RS11930	MMAR_2394	2890866	18.2995	15.2069	21.85	24.3632	23.5238	18.0695	28.665	16.3197	28.4221	11.9632	20.6187	23.3951	18.2483	24.3045	17.3187	23.939	22.0733	34.2598	25.29	13.1308	26.0942	24.6387	26.891	15.1151	11.6628	7.22024	2.19566	7.22686	13.4737	18.9037	52.2794	20.2962	15.6696	15.386	6.96896	16.1337	19.8696	0	19.3707	20.2399	14.0819
MMAR_RS11930	MMAR_2394	2890899	34.7691	48.6619	43.7001	47.373	50.9682	45.6254	55.9811	51.679	59.0305	41.411	39.5541	48.1664	45.206	43.0999	44.0841	47.8781	51.9372	48.0528	55.0168	52.1479	49.6217	41.5208	45.5079	46.8568	30.6915	37.7674	41.7176	18.7898	54.6433	37.8073	30.8315	57.8134	154.221	53.851	6.96896	47.6142	51.661	407.83	41.2011	38.7573	39.8317
NA	NA	2891005	25.0093	35.7361	35.2962	36.5449	50.4081	37.0424	38.4449	27.8039	39.3536	33.1288	28.6136	56.4235	33.5935	30.1375	33.0631	38.7249	35.0576	42.7136	37.2695	34.8903	34.6496	36.9581	45.5079	40.3069	42.3543	28.3256	38.7901	46.9746	39.6725	61.752	26.1397	43.6675	11.546	31.2528	15.4866	48.0077	51.661	407.83	34.1292	27.1301	31.7849
NA	NA	2891019	4.26989	2.28103	11.2052	9.47459	6.72108	5.87257	4.38406	4.53324	0	28.5276	6.31183	7.33965	4.97681	7.45337	2.62405	4.22454	1.29843	9.34359	8.43	4.50197	3.42218	7.30036	5.51611	5.5422	6.13831	8.88645	2.19566	22.4033	0.748538	7.56147	0	1.23007	1.64943	11.0587	3.87164	3.54155	2.27081	0	4.91953	0	4.42575
NA	NA	2891030	12.8097	13.6862	8.40387	12.1816	15.1224	20.7799	12.4777	12.6931	10.9316	13.8037	10.0989	5.50474	10.3684	10.694	13.1203	15.49	9.08901	24.4713	14.6416	10.1294	17.1109	13.6882	7.58465	19.1458	22.0979	9.99726	8.05077	21.6806	17.2164	7.56147	37.5339	13.5308	18.9684	15.386	10.8406	11.4117	15.328	0	11.6839	24.5463	17.3006
MMAR_RS11935	MMAR_2395	2891080	0	0	0	0	0	0	0	0	0	0	0	0	0	0	0	0	0	0	0	0	0	0	0	0	0	0	0	0	0	0	0	0	0	0	0	0	0	0	0	0	0
MMAR_RS11935	MMAR_2395	2891112	0	0	0	0	0	0	0	0	0	0	0	0	0	0	0	0	0	0	0	0	0	0	0	0	0	0	0	0	0	0	0	0	0	0	0	0	0	0	0	0	0
MMAR_RS11935	MMAR_2395	2891154	0	0	0	0	0	0	0	0	0	0	0	0	0	0	0	0	0	0	0	0	0	0	0	0	0	0	0	0	0	0	0	0	0	0	0	0	0	0	0	0	0
MMAR_RS11935	MMAR_2395	2891434	0	0	0	0	0	0	0	0	0	0	0	0	0	0	0	0	0	0	0	0	0	0	0	0	0	0	0	0	0	0	0	0	0	0	0	0	0	0	0	0	0
MMAR_RS11935	MMAR_2395	2891477	0	0	0	0	0	0	0	0	0	0	0	0	0	0	0	0	0	0	0	0	0	0	0	0	0	0	0	0	0	0	0	0	0	0	0	0	0	0	0	0	0
MMAR_RS11935	MMAR_2395	2891501	0	0	0	0	0	0	0	0	0	0	0	0	0	0	0	0	0	0	0	0	0	0	0	0	0	0	0	0	0	0	0	0	0	0	0	0	0	0	0	0	0
MMAR_RS11935	MMAR_2395	2891649	0	0	0	0	0	0	0	0	0	0	0	0	0	0	0	0	0	0	0	0	0	0	0	0	0	0	0	0	0	0	0	0	0	0	0	0	0	0	0	0	0
MMAR_RS11935	MMAR_2395	2891690	0	0	0	0	0	0	0	0	0	0	0	0	0	0	0	0	0	0	0	0	0	0	0	0	0	0	0	0	0	0	0	0	0	0	0	0	0	0	0	0	0
MMAR_RS11935	MMAR_2395	2891759	0	0	0	0	0	0	0	0	0	0	0	0	0	0	0	0	0	0	0	0	0	0	0	0	0	0	0	0	0	0	0	0	0	0	0	0	0	0	0	0	0
MMAR_RS11935	MMAR_2395	2891796	0	0	0	0	0	0	0	0	0	0	0	0	0	0	0	0	0	0	0	0	0	0	0	0	0	0	0	0	0	0	0	0	0	0	0	0	0	0	0	0	0
MMAR_RS11935	MMAR_2395	2891926	0	0	0	0	0	0	0	0	0	0	0	0	0	0	0	0	0	0	0	0	0	0	0	0	0	0	0	0	0	0	0	0	0	0	0	0	0	0	0	0	0
MMAR_RS11935	MMAR_2395	2892086	0	0	0	0	0	0	0	0	0	0	0	0	0	0	0	0	0	0	0	0	0	0	0	0	0	0	0	0	0	0	0	0	0	0	0	0	0	0	0	0	0
MMAR_RS11935	MMAR_2395	2892144	0	0	0	0	0	0	0	0	0	0	0	0	0	0	0	0	0	0	0	0	0	0	0	0	0	0	0	0	0	0	0	0	0	0	0	0	0	0	0	0	0
MMAR_RS11935	MMAR_2395	2892200	0	0	0	0	0	0	0	0	0	0	0	0	0	0	0	0	0	0	0	0	0	0	0	0	0	0	0	0	0	0	0	0	0	0	0	0	0	0	0	0	0
MMAR_RS11935	MMAR_2395	2892302	0	0	0	0	0	0	0	0	0	0	0	0	0	0	0	0	0	0	0	0	0	0	0	0	0	0	0	0	0	0	0	0	0	0	0	0	0	0	0	0	0
MMAR_RS11935	MMAR_2395	2892343	0	0	0	0	0	0	0	0	0	0	0	0	0	0	0	0	0	0	0	0	0	0	0	0	0	0	0	0	0	0	0	0	0	0	0	0	0	0	0	0	0
MMAR_RS11935	MMAR_2395	2892387	0	0	0	0	0	0	0	0	0	0	0	0	0	0	0	0	0	0	0	0	0	0	0	0	0	0	0	0	0	0	0	0	0	0	0	0	0	0	0	0	0
MMAR_RS11940	MMAR_2396	2892481	0	0	0	0	0	0	0	0	0	0	0	0	0	0	0	0	0	0	0	0	0	0	0	0	0	0	0	0	0	0	0	0	0	0	0	0	0	0	0	0	0
MMAR_RS11940	MMAR_2396	2892509	0	0	0	0	0	0	0	0	0	0	0	0	0	0	0	0	0	0	0	0	0	0	0	0	0	0	0	0	0	0	0	0	0	0	0	0	0	0	0	0	0
MMAR_RS11940	MMAR_2396	2892607	0	0	0	0	0	0	0	0	0	0	0	0	0	0	0	0	0	0	0	0	0	0	0	0	0	0	0	0	0	0	0	0	0	0	0	0	0	0	0	0	0
MMAR_RS11940	MMAR_2396	2892636	0	0	0	0	0	0	0	0	0	0	0	0	0	0	0	0	0	0	0	0	0	0	0	0	0	0	0	0	0	0	0	0	0	0	0	0	0	0	0	0	0
MMAR_RS11940	MMAR_2396	2892648	0	0	0	0	0	0	0	0	0	0	0	0	0	0	0	0	0	0	0	0	0	0	0	0	0	0	0	0	0	0	0	0	0	0	0	0	0	0	0	0	0
MMAR_RS11940	MMAR_2396	2892652	0	0	0	0	0	0	0	0.302216	0	0	0	0	0	0	0	0	0	0	0	0	0	0	0	0	0	0	0	0	0	0	0	0	0	0	0	0	0	0	0	0	0
MMAR_RS11940	MMAR_2396	2892672	0	0	0	0	0	0	0	0	0	0	0	0	0	0	0	0.704089	0	0	0	0	0	0	0	0	0	0	0	0	0	0	0	0	0	0	0	0	0	0	0	0	0
MMAR_RS11940	MMAR_2396	2892787	0	0	0	0	0	0	0	0	0	0	0	0	0	0	0	0	0	0	0	0	0	0	0	0	0	0	0	0	0	0	0	0	0	0	0	0	0	0	0	0	0
MMAR_RS11940	MMAR_2396	2892914	0	0	0	0	0	0	0	0	0	0	0	0	0	0	0	0	0	0	0	0	0	0	0	0	0	0	0	0	0	0	0	0	0	0	0	0	0	0	0	0	0
MMAR_RS11940	MMAR_2396	2892921	0	0	0	0	0	0	0	0	0	0	0	0	0	0	0	0	0	0	0	0	0	0	0	0	0	0	0	0	0	0	0	0	0	0	0	0	0	0	0	0	0
MMAR_RS11940	MMAR_2396	2893018	0	0	0	0	0	0	0	0	0	0	0	0	0	0	0	0	0	0	0	0	0	0	0	0	0	0	0	0	0	0	0	0	0	0	0	0	0	0	0	0	0
MMAR_RS11940	MMAR_2396	2893066	0	0	0	0	0	0	0	0	0	0	0	0	0	0	0	0	0	0	0	0	0	0	0	0	0	0	0	0	0	0	0	0	0	0	0	0	0	0	0	0	0
MMAR_RS11940	MMAR_2396	2893135	0	0	0	0	0	0	0	0	0	0	0	0	0	0	0	0	0	0	0	0	0	0	0	0	0	0	0	0	0	0	0	0	0	0	0	0	0	0	0	0	0
MMAR_RS11940	MMAR_2396	2893146	0	0	0	0	0	0	0	0	0	0	0	0	0	0	0	0	0	0	0	0	0	0	0	0	0	0	0	0	0	0	0	0	0	0	0	0	0	0	0	0	0
MMAR_RS11940	MMAR_2396	2893169	0	0	0	0	0	0	0	0	0	0	0	0	0	0	0	0	0	0	0	0	0	0	0	0	0	0	0	0	0	0	0	0	0	0	0	0	0	0	0	0	0
MMAR_RS11940	MMAR_2396	2893172	0	0	0	0	0	0	0	0	0	0	0	0	0	0	0	0	0	0	0	0	0	0	0	0	0	0	0	0	0	0	0	0	0	0	0	0	0	0	0	0	0
MMAR_RS11940	MMAR_2396	2893189	0	0	0	0	0	0	0	0	0	0	0	0	0	0	0	0	0	0	0	0	0	0	0	0	0	0	0	0	0	0	0	0	0	0	0	0	0	0	0	0	0
MMAR_RS11940	MMAR_2396	2893205	0	0	0	0	0	0	0	0	0	0	0	0	0	0	0	0	0	0	0	0	0	0	0	0	0	0	0	0	0	0	0	0	0	0	0	0	0	0	0	0	0
MMAR_RS11940	MMAR_2396	2893232	0	0	0	0	0	0	0	0	0	0	0	0	0	0	0	0	0	0	0	0	0	0	0	0	0	0	0	0	0	0	0	0	0	0	0	0	0	0	0	0	0
MMAR_RS11940	MMAR_2396	2893320	0	0	0	0	0	0	0	0	0	0	0	0	0	0	0	0	0	0	0	0	0	0	0	0	0	0	0	0	0	0	0	0	0	0	0	0	0	0	0	0	0
MMAR_RS11940	MMAR_2396	2893328	0	0	0	0	0	0	0	0	0	0	0	0	0	0	0	0	0	0	0	0	0	0	0	0	0	0	0	0	0	0	0	0	0	0	0	0	0	0	0	0	0
MMAR_RS11940	MMAR_2396	2893393	0	0	0	0	0	0	0	0	0	0	0	0	0	0	0	0	0	0	0	0	0	0	0	0	0	0	0	0	0	0	0	0	0	0	0	0	0	0	0	0	0
MMAR_RS11940	MMAR_2396	2893430	0	0	0	0	0	0	0	0	0	0	0	0	0	0	0	0	0	0	0	0	0	0	0	0	0	0	0	0	0	0	0	0	0	0	0	0	0	0	0	0	0
MMAR_RS11940	MMAR_2396	2893438	0	0	0	0	0	0	0	0	0	0	0	0	0	0	0	0	0	0	0	0	0	0	0	0	0	0	0	0	0	0	0	0	0	0	0	0	0	0	0	0	0
MMAR_RS11940	MMAR_2396	2893452	0	0	0	0	0	0	0	0	0	0	0	0	0	0	0	0	0	0	0	0	0	0	0	0	0	0	0	0	0	0	0	0	0	0	0	0	0	0	0	0	0
MMAR_RS11940	MMAR_2396	2893541	0	0	0	0	0	0	0	0	0	0	0	0	0	0	0	0	0	0	0	0	0	0	0	0	0	0	0	0	0	0	0	0	0	0	0	0	0	0	0	0	0
MMAR_RS11945	MMAR_2397	2893739	0	0	0	0	0	0	0	0	0	0	0	0	0	0	0	0	0	0	0	0	0	0	0	0	0	0	0	0	0	0	0	0	0	0	0	0	0	0	0	0	0
MMAR_RS11945	MMAR_2397	2893917	0	0	0	0	0	0	0	0	0	0	0	0	0	0	0	0	0	0	0	0	0	0	0	0	0	0	0	0	0	0	0	0	0	0	0	0	0	0	0	0	0
MMAR_RS11945	MMAR_2397	2893961	0	0	0	0	0	0	0	0	0	0	0	0	0	0	0	0	0	0	0	0	0	0	0	0	0	0	0	0	0	0	0	0	0	0	0	0	0	0	0	0	0
MMAR_RS11945	MMAR_2397	2893983	0	0	0	0	0	0	0	0	0	0	0	0	0	0	0	0	0	0	0	0	0	0	0	0	0	0	0	0	0	0	0	0	0	0	0	0	0	0	0	0	0
MMAR_RS11945	MMAR_2397	2894061	0	0	0	0	0	0	0	0	0	0	0	0	0	0	0	0	0	0	0	0	0	0	0	0	0	0	0	0	0	0	0	0	0	0	0	0	0	0	0	0	0
MMAR_RS11945	MMAR_2397	2894097	0	0	0	0	0	0	0	0	0	0	0	0	0	0	0	0	0	0	0	0	0	0	0	0	0	0	0	0	0	0	0	0	0	0	0	0	0	0	0	0	0
MMAR_RS11945	MMAR_2397	2894149	0	0	0	0	0	0	0	0	0	0	0	0	0	0	0	0	0	0	0	0	0	0	0	0	0	0	0	0	0	0	0	0	0	0	0	0	0	0	0	0	0
MMAR_RS11945	MMAR_2397	2894179	0	0	0	0	0	0	0	0	0	0	0	0	0	0	0	0	0	0	0	0	0	0	0	0	0	0	0	0	0	0	0	0	0	0	0	0	0	0	0	0	0
MMAR_RS11950	MMAR_2398	2894222	0	0	0	0	0	0	0	0	0	0	0	0	0	0	0	0	0	0	0	0	0	0	0	0	0	0	0	0	0	0	0	0	0	0	0	0	0	0	0	0	0
MMAR_RS11950	MMAR_2398	2894359	0	0	0	0	0	0	0	0	0	0	0	0	0	0	0	0	0	0	0	0	0	0	0	0	0	0	0	0	0	0	0	0	0	0	0	0	0	0	0	0	0
MMAR_RS11950	MMAR_2398	2894521	0	0	0	0	0	0	0	0	0	0	0	0	0	0	0	0	0	0	0	0	0	0	0	0	0	0	0	0	0	0	0	0	0	0	0	0	0	0	0	0	0
MMAR_RS11950	MMAR_2398	2894624	0	0	0	0	0	0	0	0	0	0	0	0	0	0	0	0	0	0	0	0	0	0	0	0	0	0	0	0	0	0	0	0	0	0	0	0	0	0	0	0	0
MMAR_RS11950	MMAR_2398	2894639	0	0	0	0	0	0	0	0	0	0	0	0	0	0	0	0	0	0	0	0	0	0	0	0	0	0	0	0	0	0	0	0	0	0	0	0	0	0	0	0	0
MMAR_RS11950	MMAR_2398	2894700	0	0	0	0	0	0	0	0	0	0	0	0	0	0	0	0	0	0	0	0	0	0	0	0	0	0	0	0	0	0	0	0	0	0	0	0	0	0	0	0	0
MMAR_RS11950	MMAR_2398	2894784	0	0	0	0	0	0	0	0	0	0	0	0	0	0	0	0	0	0	0	0	0	0	0	0	0	0	0	0	0	0	0	0	0	0	0	0	0	0	0	0	0
MMAR_RS11950	MMAR_2398	2894799	0	0	0	0	0	0	0	0	0	0	0	0	0	0	0	0	0	0	0	0	0	0	0	0	0	0	0	0	0	0	0	0	0	0	0	0	0	0	0	0	0
MMAR_RS11955	MMAR_2399	2894834	0	0	0	0	0	0	0	0	0	0	0	0	0	0	0	0	0	0	0	0	0	0	0	0	0	0	0	0	0	0	0	0	0	0	0	0	0	0	0	0	0
MMAR_RS11955	MMAR_2399	2894911	0	0	0	0	0	0	0	0	0	0	0	0	0	0	0	0	0	0	0	0	0	0	0	0	0	0	0	0	0	0	0	0	0	0	0	0	0	0	0	0	0
MMAR_RS11955	MMAR_2399	2895017	0	0	0	0	0	0	0	0	0	0	0	0	0	0	0	0	0	0	0	0	0	0	0	0	0	0	0	0	0	0	0	0	0	0	0	0	0	0	0	0	0
MMAR_RS11955	MMAR_2399	2895053	0	0	0	0	0	0	0	0	0	0	0	0	0	0	0	0	0	0	0	0	0	0	0	0	0	0	0	0	0	0	0	0	0	0	0	0	0	0	0	0	0
MMAR_RS11955	MMAR_2399	2895059	0	0	0	0	0	0	0	0	0	0	0	0	0	0	0	0	0	0	0	0	0	0	0	0	0	0	0	0	0	0	0	0	0	0	0	0	0	0	0	0	0
MMAR_RS11955	MMAR_2399	2895069	0	0	0	0	0	0	0	0	0	0	0	0	0	0	0	0	0	0	0	0	0	0	0	0	0	0	0	0	0	0	0	0	0	0	0	0	0	0	0	0	0
MMAR_RS11955	MMAR_2399	2895132	0	0	0	0	0	0	0	0	0	0	0	0	0	0	0	0	0	0	0	0	0	0	0	0	0	0	0	0	0	0	0	0	0	0	0	0	0	0	0	0	0
MMAR_RS11955	MMAR_2399	2895300	0	0	0	0	0	0	0	0	0	0	0	0	0	0	0	0	0	0	0	0	0	0	0	0	0	0	0	0	0	0	0	0	0	0	0	0	0	0	0	0	0
MMAR_RS11955	MMAR_2399	2895319	0	0	0	0	0	0	0	0	0	0	0	0	0	0	0	0	0	0	0	0	0	0	0	0	0	0	0	0	0	0	0	0	0	0	0	0	0	0	0	0	0
MMAR_RS11955	MMAR_2399	2895396	0	0	0	0	0	0	0	0	0	0	0	0	0	0	0	0	0	0	0	0	0	0	0	0	0	0	0	0	0	0	0	0	0	0	0	0	0	0	0	0	0
MMAR_RS11955	MMAR_2399	2895446	0	0	0	0	0	0	0	0	0	0	0	0	0	0	0	0	0	0	0	0	0	0	0	0	0	0	0	0	0	0	0	0	0	0	0	0	0	0	0	0	0
MMAR_RS11955	MMAR_2399	2895498	0	0	0	0	0	0	0	0	0	0	0	0	0	0	0	0	0	0	0	0	0	0	0	0	0	0	0	0	0	0	0	0	0	0	0	0	0	0	0	0	0
MMAR_RS11955	MMAR_2399	2895508	0	0	0	0	0	0	0	0	0	0	0	0	0	0	0	0	0	0	0	0	0	0	0	0	0	0	0	0	0	0	0	0	0	0	0	0	0	0	0	0	0
MMAR_RS11955	MMAR_2399	2895548	0	0	0	0	0	0	0	0	0	0	0	0	0	0	0	0	0	0	0	0	0	0	0	0	0	0	0	0	0	0	0	0	0	0	0	0	0	0	0	0	0
MMAR_RS11955	MMAR_2399	2895556	0	0.760343	0	0	0	0	0	0.302216	0	0	0	0.458728	0	0.648119	1.04962	0.704089	1.29843	0	0.443684	0	0	0	2.75806	1.00767	0	0	0	0	6.73684	2.52049	0	0	0	0	0	1.18052	2.83852	0	0.307471	0	0
MMAR_RS11960	MMAR_2400	2895747	0	0	0	0	0	0	0	0	0	0	0	0	0	0	0	0	0	0	0	0	0	0	0	0	0	0	0	0	0	0	0	0	0	0	0	0	0	0	0	0	0
MMAR_RS11960	MMAR_2400	2895761	0	0	0	0	0	0	0	0	0	0	0	0	0	0	0	0	0	0	0	0	0	0	0	0	0	0	0	0	0	0	0	0	0	0	0	0	0	0	0	0	0
MMAR_RS11960	MMAR_2400	2895783	0	0	0	0	0	0	0	0	0	0	0	0	0	0	0	0	0	0	0	0	0	0	0	0	0	0	0	0	0	0	0	0	0	0	0	0	0	0	0	0	0
MMAR_RS11960	MMAR_2400	2895841	1.82995	6.08274	5.04232	5.41405	3.92063	5.42084	4.38406	6.34654	2.18631	3.68098	3.36631	11.0095	2.07367	1.29624	5.2481	4.22454	2.59686	1.77973	1.33105	4.12681	3.42218	4.10645	5.51611	3.02302	5.52448	4.44323	2.92755	1.44537	2.99415	0	6.70249	1.23007	0	5.28893	0	1.18052	6.24473	0	0.922412	0.861273	1.60936
MMAR_RS11960	MMAR_2400	2895869	4.26989	3.80171	2.80129	2.70703	2.80045	6.32431	5.73301	6.64876	0	10.1227	7.99499	1.37618	3.31787	0	2.09924	2.81636	3.89529	1.3348	4.43684	3.75165	0.855546	4.56272	3.44757	4.53453	2.45532	0.555403	2.19566	0	3.74269	2.52049	2.681	1.23007	0.824714	5.28893	1.54866	3.54155	5.10933	0	5.53447	4.737	2.0117
MMAR_RS11960	MMAR_2400	2895920	0	0	0	0	0	0	0	0	0	0	0	0	0	0	0	0	0	0	0	0	0	0	0	0	0	0	0	0	0	0	0	0	0	0	0	0	0	0	0	0	0
MMAR_RS11960	MMAR_2400	2895940	0	0	0	0	0	0	0	0	0	0	0	0	0	0	0	0	0	0	0	0	0	0	0	0	0	0	0	0	0	0	0	0	0	0	0	0	0	0	0	0	0
MMAR_RS11960	MMAR_2400	2896031	43.9189	31.1741	48.7424	41.9589	54.3287	50.1427	73.1801	38.3815	28.4221	42.3312	37.871	40.8268	35.6671	38.5631	20.9924	40.8372	44.1466	38.2642	47.9179	46.8956	53.8994	39.2394	44.1289	32.2455	49.1064	46.6539	31.4712	38.3024	33.6842	47.8893	48.2579	51.663	119.583	50.9661	12.3893	33.448	28.9529	0	39.9712	23.685	39.027
MMAR_RS11960	MMAR_2400	2896075	0	0	0	0	0	0	0	0	0	0	0	0	0	0	0	0	0	0	0	0	0	0	0	0	0	0	0	0	0	0	0	0	0	0	0	0	0	0	0	0	0
MMAR_RS11960	MMAR_2400	2896125	0	0	0	0	0	0	0	0	0	0	0	0	0	0	0.52481	0	0	0	0	0	0	0	0	0	0	0	0	0	0	0	0	0	0	0	0	0	0	0	0	0	0
MMAR_RS11960	MMAR_2400	2896156	4.26989	3.80171	1.68077	6.76757	1.12018	3.16216	2.36065	1.20886	8.74525	2.76073	5.04947	3.66982	3.73261	2.59248	3.14886	2.81636	1.29843	1.77973	0.887369	1.12549	3.42218	2.73763	1.37903	3.02302	0.613831	0	1.46378	0	5.23977	0	0	1.84511	0.824714	4.32731	1.54866	2.75454	1.13541	0	1.84482	1.29191	2.41404
MMAR_RS11960	MMAR_2400	2896175	0	0	0	0	0	0	0	0	0	0	0	0	0	0	0	0	0	0	0	0	0	0	0	0	0	0	0	0	0	0	0	0	0	0	0	0	0	0	0	0	0
MMAR_RS11960	MMAR_2400	2896188	0	0	0	0	0	0	0	0	0	0	0	0	0	0	0	0	0	0	0	0	0	0	0	0	0	0	0	0	0	0	0	0	0	0	0	0	0	0	0	0	0
MMAR_RS11960	MMAR_2400	2896346	3.04992	2.28103	1.68077	1.35351	2.24036	3.16216	2.69788	0.604432	4.37263	0	2.10394	3.66982	0.829468	2.26842	5.77291	4.92863	0	1.77973	3.99316	3.37648	2.13887	3.19391	4.13708	4.53453	1.84149	1.11081	0.731888	0	4.49123	3.78073	0	5.53532	0	1.44244	0.774329	0.787011	5.10933	0	1.84482	6.89019	2.81638
MMAR_RS11960	MMAR_2400	2896372	0	0	0	0	0	0.451736	0	0	0	0	0	0	0.414734	0	0	0	0	0	0	0	0	0	0	0	0	0	0	0	0	0	0	0	0	0	0	0	0	0	0	0	0
NA	NA	2896378	15.8596	15.2069	12.8859	25.7168	9.52153	9.03473	14.8384	28.7105	4.37263	5.52147	28.1929	14.6793	17.0041	18.7955	23.6165	17.6022	23.3717	16.0176	13.3105	22.1347	13.6887	13.6882	9.6532	14.6113	15.3458	13.8851	9.51455	2.89074	20.2105	11.3422	44.9067	14.1458	14.0201	17.7901	3.09732	16.5272	17.0311	0	10.454	12.9191	13.6796
MMAR_RS11965	MMAR_2401	2896382	0	0	0	0	0	0	0	0	0	0	0	0	0	0	0	0	0	0	0	0	0	0	0	0	0	0	0	0	0	0	0	0	0	0	0	0	0	0	0	0	0
MMAR_RS11965	MMAR_2401	2896390	0	0	0	0	0	0	0	0	0	0	0	0	0	0	0	0	0	0	0	0	0	0	0	0	0	0	0	0	0	0	0	0	0	0	0	0	0	0	0	0	0
MMAR_RS11965	MMAR_2401	2896508	0	0	0	0	0	0	0	0	0	0	0	0	0	0	0	0	0	0	0	0	0	0	0	0	0	0	0	0	0	0	0	0	0	0	0	0	0	0	0	0	0
MMAR_RS11965	MMAR_2401	2896534	0	0	0	0	0	0	0	0	0	0	0	0	0	0	0	0	0	0	0	0	0	0	0	0	0	0	0	0	0	0	0	0	0	0	0	0	0	0	0	0	0
MMAR_RS11965	MMAR_2401	2896645	0	0	0	0	0	0	0	0	0	0	0	0	0	0	0	0	0	0	0	0	0	0	0	0	0	0	0	0	0	0	0	0	0	0	0	0	0	0	0	0	0
MMAR_RS11965	MMAR_2401	2896665	0	0	0	0	0	0	0	0	0	0	0	0	0	0	0	0	0	0	0	0	0	0	0	0	0	0	0	0	0	0	0	0	0	0	0	0	0	0	0	0	0
MMAR_RS11965	MMAR_2401	2896671	0	0	0	0	0	0	0	0	0	0	0	0	0	0	0	0	0	0	0	0	0	0	0	0	0	0	0	0	0	0	0	0	0	0	0	0	0	0	0	0	0
MMAR_RS11965	MMAR_2401	2896837	0	0	0	0	0	0	0	0	0	0	0	0	0	0	0	0	0	0	0	0	0	0	0	0	0	0	0	0	0	0	0	0	0	0	0	0	0	0	0	0	0
MMAR_RS11965	MMAR_2401	2896908	0	0	0	0	0	0	0	0	0	0	0	0	0	0	0	0	0	0	0	0	0	0	0	0	0	0	0	0	0	0	0	0	0	0	0	0	0	0	0	0	0
MMAR_RS11965	MMAR_2401	2897007	0	0	0	0	0	0	0	0	0	0	0	0	0	0	0	0	0	0	0	0	0	0	0	0	0	0	0	0	0	0	0	0	0	0	0	0	0	0	0	0	0
MMAR_RS11965	MMAR_2401	2897076	0	0	0	0	0	0	0	0	0	0	0	0	0	0	0	0	0	0	0	0	0	0	0	0	0	0	0	0	0	0	0	0	0	0	0	0	0	0	0	0	0
MMAR_RS11970	MMAR_2402	2897317	0	0	0	0	0	0	0	0	0	0	0	0	0	0	0	0	0	0	0	0	0	0	0	0	0	0	0	0	0	0	0	0	0	0	0	0	0	0	0	0	0
MMAR_RS11970	MMAR_2402	2897320	0	0	0	0	0	0	0	0	0	0	0	0	0	0	0	0	0	0	0	0	0	0	0	0	0	0	0	0	0	0	0	0	0	0	0	0	0	0	0	0	0
NA	NA	2897548	0	0.760343	0	0	0	0	0	0	0	0	0	0	0	0	0	0	0	0	0	0	0	0	0	0	0	0	0	0	0	0	0	0	0	0	0	0	0	0	0	0	0
NA	NA	2897601	5.48986	4.56206	8.96412	8.12108	11.2018	6.77605	6.40748	6.64876	13.1179	4.60122	5.89104	8.2571	4.97681	11.6661	2.09924	4.92863	3.89529	6.674	6.65526	3.75165	7.69992	6.84409	6.20563	7.55755	0.613831	1.66621	1.46378	1.44537	4.49123	2.52049	7.37274	7.99546	0	4.32731	0	1.96753	7.38014	0	4.91953	7.32082	7.24213
MMAR_RS11975	MMAR_2403	2897701	4.87987	2.28103	7.84361	0	8.96144	3.16216	4.04683	4.23103	2.18631	5.52147	1.68316	3.66982	3.31787	2.59248	2.09924	0	1.29843	7.11893	5.7679	1.87582	4.7055	7.30036	2.06854	2.01535	6.13831	8.33105	1.46378	0	6.73684	2.52049	1.3405	3.07518	0	0.480812	3.09732	4.72207	6.81244	0	8.60918	10.7659	11.6679
MMAR_RS11975	MMAR_2403	2897711	0	0	0.560258	0	0	0	0	0	0	0	0	0	0	0	0.52481	0	0	0	0	0.375165	0	0	0.689514	1.00767	0	0	0	0	0	0	0	0	0	0	0	0.393506	0	0	0.307471	0	0
MMAR_RS11975	MMAR_2403	2897830	0	0	0	0	0	0	0	0	0	0	0	0	0	0	0	0	0	0	0	0	0	0	0	0	0	0	0	0	0	0	0	0	0	0	0	0	0	0	0	0	0
MMAR_RS11975	MMAR_2403	2898199	22.5694	16.7275	22.4103	13.5351	17.3628	18.5212	22.932	27.1995	17.4905	14.7239	21.4602	17.4317	25.2988	18.4714	24.6661	27.4595	25.9686	23.1365	16.86	25.136	19.6776	20.9885	30.3386	50.3837	31.3054	40.5444	19.0291	59.2602	22.4561	17.6434	42.2257	20.9112	13.1954	20.1941	16.2609	20.8558	19.3019	0	37.2039	20.6706	47.8785
MMAR_RS11975	MMAR_2403	2898409	2.43994	3.04137	3.9218	4.06054	1.68027	2.71042	4.7213	3.32438	4.37263	0	0	6.42219	2.07367	5.83307	5.2481	2.11227	3.89529	4.44933	7.09895	1.12549	4.7055	5.93154	9.6532	6.54988	4.29681	4.44323	1.46378	0	8.98246	2.52049	5.36199	7.38043	0	1.44244	0	9.44413	5.10933	0	6.45688	8.61273	22.9334
MMAR_RS11975	MMAR_2403	2898622	27.4493	28.893	15.6872	28.4238	17.9229	25.749	31.3629	29.0128	37.1673	36.8098	24.8265	43.1204	36.0819	36.2947	30.9638	30.2758	37.6545	32.4801	30.1705	38.2668	34.6496	31.0265	27.5806	55.422	46.6511	93.3077	30.7393	150.319	29.9415	34.0266	71.0464	28.9067	8.24714	33.176	20.1325	25.5779	35.7653	0	91.3188	22.8237	104.609
MMAR_RS11975	MMAR_2403	2898638	0	0	0	0	0	0	0	0	0	0	0	0	0	0	0	0	0	0	0	0	0	0	0	0	0	0	0	0	0	0	0	0	0	0	0	0	0	0	0	0	0
MMAR_RS11980	MMAR_2404	2898776	2.43994	4.56206	0	0	3.92063	5.42084	3.70959	3.32438	0	5.52147	0.841578	0.917456	2.07367	2.91654	4.19848	1.40818	5.19372	1.77973	0.443684	0.750329	1.71109	3.19391	2.06854	1.51151	3.68298	0.555403	2.19566	0	3.74269	0	2.681	2.46014	0	3.8465	0.774329	5.50908	3.40622	0	3.68965	1.29191	4.82809
MMAR_RS11980	MMAR_2404	2898965	15.2496	22.0499	19.609	12.1816	28.0045	25.749	21.5831	15.413	21.8631	8.2822	19.3563	14.2206	18.2483	26.2488	18.3684	17.6022	22.0733	24.0264	18.1911	30.3883	22.2442	30.5703	8.96368	15.1151	15.3458	26.6594	19.0291	45.5292	22.4561	11.3422	18.0967	20.2962	2.47414	22.5982	16.2609	19.6753	27.8175	0	31.6695	16.7948	27.3592
MMAR_RS11980	MMAR_2404	2899017	0	0	0	0	0	0	0	0	0	0	0	0	0	0	0	0	0	0	0	0	0	0	0	0	0	0	0	0	0	0	0	0	0	0	0	0	0	0	0	0	0
MMAR_RS11980	MMAR_2404	2899055	82.9578	104.927	137.263	104.221	89.6144	73.1813	83.2972	103.66	124.62	100.307	88.3657	76.1488	92.071	115.689	94.4659	79.5621	123.351	96.5505	98.0542	97.5428	91.9712	75.285	83.4312	87.1638	77.9565	75.5348	88.5585	89.6131	106.292	66.7929	65.0141	92.2553	142.675	108.664	69.6896	123.954	104.457	0	91.0113	116.703	89.3196
NA	NA	2899072	6.09984	6.84309	9.52438	4.06054	3.36054	7.67952	8.76813	11.7864	4.37263	5.52147	8.41578	6.88092	8.29468	3.2406	3.14886	2.81636	7.79058	2.6696	2.66211	1.87582	7.27214	3.65018	1.37903	6.54988	2.45532	10.5527	2.92755	2.16806	0.748538	0	10.724	4.30525	0	1.92325	0	3.14804	5.67703	0	4.91953	3.01446	5.63277
NA	NA	2899076	7.31981	13.6862	18.4885	10.8281	6.16099	5.42084	6.74471	12.0886	13.1179	11.9632	9.25735	10.092	12.442	6.80525	12.5954	14.7859	9.08901	14.6828	3.99316	6.75296	9.83878	9.58172	17.2378	12.5959	2.45532	8.88645	6.58699	3.61343	11.9766	1.26024	3.35124	15.3759	0.824714	7.21218	5.4203	10.6247	10.2187	0	6.45688	13.7804	6.83979
MMAR_RS11985	MMAR_2405	2899110	0	0	0	0	0	0	0	0	0	0	0	0	0	0	0	0	0	0	0	0	0	0	0	0	0	0	0	0	0	0	0	0	0	0	0	0	0	0	0	0	0
MMAR_RS11985	MMAR_2405	2899145	1.82995	3.04137	0	0	1.12018	0.903473	3.03512	1.8133	2.18631	0	1.68316	0.917456	2.07367	5.83307	1.57443	3.52045	1.29843	0.889866	3.10579	0.375165	2.13887	5.019	0.689514	1.00767	0	0.555403	0	0	2.99415	3.78073	6.03224	1.84511	0	0.480812	0	5.11557	5.10933	0	0.614941	1.29191	1.20702
MMAR_RS11985	MMAR_2405	2899158	20.1295	25.0913	33.0552	27.0703	21.8435	32.0733	32.3746	20.5507	30.6084	37.73	31.98	38.0744	24.4693	29.4894	33.5879	28.8677	48.0419	27.1409	35.9384	24.3857	23.9553	31.4828	35.1652	18.642	20.8702	25.5485	30.7393	21.6806	34.4328	23.9446	27.4802	36.2871	73.3995	30.2912	249.334	41.7116	26.1143	0	29.8247	32.7284	35.406
MMAR_RS11985	MMAR_2405	2899189	0	0	0	0	0	0	0	0	0	0	0	0	0	0	0	0	0	0	0	0	0	0	0	0	0	0	0	0	0	0	0	0	0	0	0	0	0	0	0	0	0
MMAR_RS11985	MMAR_2405	2899299	4.26989	5.3224	16.8077	9.47459	5.6009	8.13126	6.07024	9.97314	10.9316	7.36195	5.89104	7.79838	8.70942	7.12931	14.1699	6.33681	2.59686	5.3392	13.3105	12.3804	2.99441	6.38781	6.20563	6.54988	10.4351	8.33105	6.58699	5.0588	11.9766	32.7663	2.681	2.46014	0	10.0971	0	11.8052	7.38014	0	16.2959	12.4885	5.63277
MMAR_RS11985	MMAR_2405	2899614	0	0	0	0	0	0	0	0	0	0	0	0	0	0	0	0	0	0	0	0	0	0	0	0	0	0	0	0	0	0	0	0	0	0	0	0	0	0	0	0	0
MMAR_RS11985	MMAR_2405	2899646	45.1388	34.9758	36.4167	32.4843	35.2857	35.6872	36.0842	34.4527	30.6084	34.049	33.6631	24.7713	32.764	41.8037	41.9848	20.4186	36.356	36.9294	39.9316	27.387	35.5052	29.2014	23.4435	32.2455	29.4639	35.5458	30.7393	22.4033	47.1579	13.8627	33.5124	40.5924	23.9167	35.0993	18.5839	36.9895	28.3852	0	26.135	21.5318	39.027
MMAR_RS11985	MMAR_2405	2899772	11.5897	0.760343	7.84361	9.47459	5.04081	3.61389	8.43089	10.5776	6.55894	4.60122	6.31183	9.63329	6.22101	10.694	5.77291	4.22454	16.8796	8.45373	13.3105	7.50329	9.41101	10.4943	3.44757	3.52686	3.68298	3.88782	11.7102	0	5.23977	5.04098	2.01075	0.615036	0	9.13543	0	1.18052	5.10933	0	4.30459	6.02891	1.60936
MMAR_RS11985	MMAR_2405	2899803	0	0	0	0	0	0	0	0	0	0	0	0	0	0	0	0	0	0	0	0	0	0	0	0	0	0	0	0	0	0	0	0	0	0	0	0	0	0	0	0	0
MMAR_RS11985	MMAR_2405	2899940	20.1295	16.7275	15.127	18.9492	8.96144	5.87257	9.4426	19.9463	15.3042	20.2454	7.5742	12.3857	18.663	10.0458	29.9142	20.4186	6.49215	24.0264	14.6416	12.7556	14.5443	17.7946	19.3064	13.6036	17.1873	7.77564	8.78266	5.0588	5.98831	2.52049	19.4372	15.9909	4.94828	14.9052	1.54866	12.1987	31.2237	0	15.9885	9.47401	12.4726
MMAR_RS11985	MMAR_2405	2900094	28.0593	40.2982	44.2604	32.4843	29.1247	31.1698	28.3278	35.0571	28.4221	33.1288	23.985	27.5237	30.2756	20.7398	31.4886	45.0617	27.267	21.8017	27.5084	22.1347	21.8164	25.095	34.4757	27.2072	26.3947	19.9945	17.5653	10.8403	23.2047	55.4507	22.1182	28.9067	27.2156	11.5395	0	29.9064	27.8175	407.83	27.6724	19.8093	16.0936
MMAR_RS11985	MMAR_2405	2900099	21.9594	25.0913	25.7719	16.2422	24.0839	13.5521	14.5011	18.133	15.3042	20.2454	15.5692	22.0189	14.101	21.712	19.9428	36.6127	16.8796	16.0176	13.3105	10.5046	14.1165	16.8821	15.8588	26.1995	11.6628	8.88645	13.174	13.731	10.4795	8.82171	18.767	18.4511	3.29885	9.61624	3.87164	16.9207	14.7603	0	11.3764	18.5174	13.6796
MMAR_RS11985	MMAR_2405	2900222	46.3588	43.3395	47.6219	43.3124	31.365	47.8841	47.8875	47.7502	48.0989	50.6134	42.4997	31.1935	41.0587	38.8872	33.5879	31.684	28.5655	52.5021	35.4947	47.6459	26.9497	28.2889	32.4072	34.2609	32.533	31.658	33.6669	25.294	32.1871	16.3832	38.8744	39.3623	56.0805	45.6772	17.0352	34.235	32.9268	0	39.0488	42.633	28.5662
MMAR_RS11985	MMAR_2405	2900251	1.21997	1.52069	1.68077	0	1.68027	1.80695	3.03512	3.62659	4.37263	0	4.20789	1.37618	1.65894	5.50901	4.19848	1.40818	5.19372	2.6696	3.54947	1.50066	1.28332	0.912545	0.689514	1.51151	0	2.22161	0	2.16806	4.49123	0	1.3405	3.69021	0	1.92325	0	2.36103	1.70311	0	1.22988	2.58382	2.41404
MMAR_RS11985	MMAR_2405	2900287	27.4493	25.8517	42.0193	25.7168	36.4058	23.4903	29.0023	18.4352	15.3042	10.1227	30.7176	32.111	21.9809	15.2308	37.2615	20.4186	41.5498	31.1453	28.3958	26.6367	24.3831	21.9011	29.6491	26.7033	28.85	16.1067	16.1015	22.4033	29.193	47.8893	42.2257	22.7563	4.94828	22.5982	5.4203	24.0038	28.9529	0	35.9741	31.0058	30.5779
MMAR_RS11985	MMAR_2405	2900312	4.26989	5.3224	8.96412	6.76757	5.04081	9.03473	5.73301	8.15984	2.18631	2.76073	6.31183	3.2111	4.56208	6.15713	7.34735	3.52045	6.49215	2.22467	2.66211	2.25099	3.84996	8.66918	11.0322	4.03069	3.06915	1.11081	2.92755	0	8.23392	0	2.681	4.92029	0	4.80812	1.54866	6.29609	6.81244	0	3.99712	2.58382	4.0234
MMAR_RS11985	MMAR_2405	2900354	27.4493	19.7689	22.9706	21.6562	41.4466	23.4903	28.665	20.2485	19.6768	50.6134	26.5097	29.3586	28.6167	26.2488	23.0917	35.2045	42.8482	26.696	20.4095	36.7661	23.9553	26.0075	26.2015	26.1995	29.4639	29.9918	30.7393	18.0671	23.2047	17.6434	8.04299	24.6014	1.64943	25.9639	25.5529	18.4948	24.4112	0	28.2873	18.5174	14.8866
MMAR_RS11985	MMAR_2405	2900361	93.3276	101.886	91.322	102.867	100.256	84.023	82.2855	108.798	87.4525	76.3803	100.148	75.2314	86.6794	71.2931	92.8914	76.0417	123.351	94.3258	71.4332	97.1676	82.988	108.593	99.29	74.064	82.8671	82.1997	108.319	85.2769	92.8187	57.9712	94.5051	102.096	87.4197	79.8148	59.6233	79.4881	107.296	0	91.9337	82.2516	82.0775
MMAR_RS11985	MMAR_2405	2900363	59.7784	66.1498	57.7065	60.9081	57.6892	69.5674	69.4705	71.9275	34.981	77.3005	67.3262	63.3045	57.2333	49.2571	88.1681	57.7353	55.8325	59.1761	72.3205	57.4002	55.1827	41.5208	58.6087	68.018	63.8384	54.4295	32.2031	26.7394	77.848	47.8893	56.9712	71.3441	9.07185	45.1963	26.3272	70.4375	59.0411	0	75.0228	55.5521	60.7534
MMAR_RS11985	MMAR_2405	2900405	9.14976	5.3224	7.84361	6.76757	15.1224	15.359	17.5363	6.34654	4.37263	6.44171	9.25735	7.33965	9.12415	14.9067	5.77291	5.63272	9.08901	8.89866	7.09895	7.12813	14.9721	22.3573	8.96368	6.04604	10.4351	17.7729	10.2464	3.61343	8.23392	0	2.01075	4.92029	1.64943	5.28893	1.54866	7.47661	4.54163	0	10.1465	6.89019	6.03511
MMAR_RS11985	MMAR_2405	2900474	93.3276	79.0757	64.4296	93.3924	90.1745	74.0848	85.9951	100.94	65.5894	80.0613	77.8459	100.461	73.4079	77.1262	70.3246	74.6335	76.6074	96.9954	82.5253	80.6604	75.7158	69.3534	95.8424	89.6829	89.0054	60.5389	70.2613	46.2519	56.1404	45.3688	44.9067	71.3441	37.9368	94.72	10.0663	64.9284	85.1555	0	86.0918	58.5666	90.5266
MMAR_RS11985	MMAR_2405	2900495	34.7691	48.6619	47.6219	28.4238	44.2471	49.2393	44.5151	38.6837	34.981	35.8895	33.6631	35.7808	38.5703	31.7578	37.2615	42.9495	35.0576	49.8325	32.8326	40.1426	48.3384	52.9276	46.8869	42.3223	38.0575	36.1012	32.935	26.0167	32.9357	1.26024	25.4695	24.6014	0.824714	33.6569	78.9815	39.7441	32.9268	407.83	41.816	53.399	35.0036
MMAR_RS11985	MMAR_2405	2900573	4.26989	6.84309	0.560258	1.35351	10.6417	4.06563	11.1288	3.02216	6.55894	2.76073	9.25735	7.79838	6.22101	5.83307	6.29772	15.49	3.89529	17.3524	4.88053	9.00395	8.12769	5.47527	6.89514	11.5882	9.20746	11.6635	28.5436	22.4033	8.23392	8.82171	10.724	3.07518	8.24714	9.13543	10.0663	6.29609	12.4895	0	5.84194	6.45955	2.81638
MMAR_RS11985	MMAR_2405	2900629	0	0.760343	0	0	0.56009	0	0.674471	0.906649	0	0	0.420789	0	0	0	0.52481	1.40818	0	0	0	1.50066	0.855546	0	0.689514	0	0	0	0.731888	0	0	0	0	0	0	0	0	0	0.567703	0	0.614941	2.15318	0.804681
MMAR_RS11985	MMAR_2405	2900789	53.6786	33.4551	44.8206	55.494	66.6507	71.3744	78.5759	51.9812	59.0305	34.049	59.752	79.3599	57.2333	44.0721	52.481	69.0008	55.8325	45.8281	56.7916	54.0237	62.8826	68.4409	70.3304	70.0333	47.8788	55.5403	40.9857	34.6889	41.9181	34.0266	53.6199	39.9773	48.6581	56.255	5.4203	44.0726	49.9579	0	68.566	69.3325	66.7885
MMAR_RS11985	MMAR_2405	2900922	0	0	0	0	0	0	0	0	0	0	0	0	0	0	0	0	0	0	0	0	0	0	0	0	0	0	0	0	0	0	0	0	0	0	0	0	0	0	0	0	0
MMAR_RS11985	MMAR_2405	2900975	8.53978	2.28103	8.96412	13.5351	5.04081	7.67952	5.39577	8.76427	2.18631	0.920244	1.68316	5.50474	6.63575	7.77743	3.14886	6.33681	6.49215	1.3348	6.65526	2.25099	3.84996	4.10645	4.13708	3.02302	2.45532	3.33242	24.1523	0	1.49708	2.52049	38.2042	10.4556	0	4.32731	0	11.0182	5.67703	407.83	7.3793	9.04337	11.6679
MMAR_RS11985	MMAR_2405	2900987	14.6396	19.0086	20.7295	24.3632	22.4036	28.0077	25.6299	29.6172	8.74525	23.0061	11.7821	17.8904	25.2988	25.9248	14.1699	27.4595	11.6859	30.7004	22.1842	15.3817	23.0997	26.4638	20.6854	29.2225	19.6426	14.4405	26.348	5.78149	9.731	13.8627	11.3942	15.9909	14.0201	20.1941	2.32299	7.87011	15.8957	407.83	23.9827	12.9191	23.3357
MMAR_RS11985	MMAR_2405	2901047	0.609984	1.52069	1.12052	0	0	5.42084	1.34894	1.8133	0	0	0.841578	0.917456	1.65894	1.29624	2.09924	0	0	3.11453	0.443684	3.00132	1.71109	3.19391	1.37903	1.51151	1.84149	6.10943	1.46378	0	0	0	0.670249	4.92029	0	6.25056	0	1.57402	2.83852	0	0.307471	0.430637	0
MMAR_RS11985	MMAR_2405	2901077	6.70983	3.80171	5.04232	5.41405	6.16099	9.48647	9.10536	9.97314	13.1179	19.3251	11.7821	9.17456	8.29468	5.83307	7.34735	4.22454	1.29843	7.11893	4.88053	6.00263	8.12769	8.2129	4.8266	9.06906	6.75214	11.6635	6.58699	5.78149	13.4737	0	10.724	9.22553	84.1208	7.693	6.96896	10.6247	1.70311	0	8.91665	2.58382	6.03511
MMAR_RS11985	MMAR_2405	2901182	20.7395	20.5293	14.0064	21.6562	14.0022	11.2934	20.5714	11.4842	21.8631	15.6442	21.4602	16.5142	20.7367	15.2308	18.8932	13.3777	14.2827	15.5727	13.7542	16.8824	15.3998	15.9695	13.1008	17.6343	13.5043	13.8851	11.7102	12.2857	13.4737	26.4651	33.5124	11.0706	7.42242	15.8668	6.19463	16.9207	25.5466	0	16.2959	9.04337	14.8866
MMAR_RS11990	MMAR_2406	2901351	17.0796	22.8103	32.4949	27.0703	30.2448	34.332	16.8618	26.8972	19.6768	23.9264	22.3018	24.3126	31.1051	23.0082	33.0631	26.7554	19.4764	34.7048	29.2832	33.7648	22.2442	25.5513	26.2015	19.6496	28.85	26.6594	32.935	30.3528	40.4211	55.4507	23.4587	12.3007	2.47414	28.3679	12.3893	37.7765	37.4684	0	21.8304	16.7948	19.7147
MMAR_RS11990	MMAR_2406	2901441	0	0	0	0	0	0	0	0	0	0	0	0	0	0	0	0	0	0	0	0	0	0	0	0	0	0	0	0	0	0	0	0	0	0	0	0	0	0	0	0	0
MMAR_RS11990	MMAR_2406	2901457	21.3494	25.8517	30.2539	32.4843	34.1655	27.1042	34.398	25.3862	19.6768	27.6073	31.5592	31.6522	26.1283	28.5172	30.439	25.3472	20.7749	38.7092	27.9521	31.5138	23.9553	24.1824	36.5442	30.734	34.3745	33.3242	43.1814	26.7394	29.193	25.2049	36.8637	22.1413	53.6064	23.079	30.1988	24.3973	23.2758	0	33.2068	24.9769	14.4843
MMAR_RS11990	MMAR_2406	2901632	108.577	96.5636	89.081	104.221	84.0135	69.5674	93.4143	110.611	83.0799	106.748	77.8459	71.5616	77.5553	73.8856	89.7426	86.603	88.2932	100.11	82.5253	85.1624	72.7214	69.3534	89.6368	86.1561	87.1639	93.3077	62.2105	35.4116	56.1404	148.709	66.3546	81.1847	154.221	79.334	22.4555	70.4375	72.0983	0	92.2412	67.1793	86.5032
MMAR_RS11990	MMAR_2406	2901634	350.131	342.915	343.438	337.025	282.845	230.386	275.184	349.362	330.133	255.828	276.458	305.513	259.624	239.156	385.736	370.351	384.335	270.964	266.211	302.758	242.547	272.851	302.007	288.195	271.313	282.145	234.936	224.755	267.228	304.979	245.311	273.076	315.865	268.774	195.905	297.097	286.122	0	292.405	314.365	288.478
MMAR_RS11990	MMAR_2406	2901768	0	0	0	0	0	0	0	0	0	0	0	0	0	0	0	0	0	0	0	0	0	0	0	0	0	0	0	0	0	0	0.670249	0	0	0	0	0	0	0	0	0	0
MMAR_RS11990	MMAR_2406	2901790	1.82995	9.88446	8.96412	5.41405	4.48072	4.51736	6.07024	5.74211	6.55894	4.60122	13.4652	13.3031	10.3684	11.018	12.5954	14.0818	11.6859	8.0088	10.2047	4.87714	6.84437	8.66918	12.4113	8.56522	3.68298	9.99726	37.3263	1.44537	15.7193	5.04098	12.7347	6.76539	0	8.17381	6.19463	9.83764	8.51555	0	2.76724	3.01446	6.43745
MMAR_RS11990	MMAR_2406	2901913	18.2995	22.8103	20.1693	10.8281	19.0431	14.0038	30.6884	20.5507	21.8631	12.8834	33.2423	22.4777	14.101	21.712	14.6947	12.6736	7.79058	22.6916	17.7474	28.1373	17.1109	17.7946	17.2378	14.1074	24.5532	17.2175	22.6885	10.8403	20.9591	15.1229	18.767	30.1367	6.59771	15.8668	10.0663	13.3792	15.8957	0	15.9885	20.2399	20.5194
MMAR_RS11990	MMAR_2406	2902024	17.0796	20.5293	19.0488	12.1816	17.9229	14.9073	21.9203	9.97314	8.74525	17.4846	12.6237	16.9729	20.322	12.3143	15.7443	14.0818	15.5812	21.3568	20.8532	18.0079	17.1109	18.7072	26.2015	20.1535	23.3256	14.9959	15.3697	22.4033	24.7018	8.82171	2.681	30.7518	5.773	20.1941	0	20.4623	35.1976	0	21.2155	10.3353	15.2889
MMAR_RS11990	MMAR_2406	2902062	9.75975	15.9672	15.6872	14.8886	14.5623	12.1969	11.466	13.2975	17.4905	14.7239	15.99	11.9269	13.6862	21.0639	12.5954	12.6736	19.4764	16.4625	10.6484	10.1294	8.98323	15.9695	5.51611	18.1381	15.9596	11.6635	4.39133	18.7898	11.2281	21.4242	10.724	13.5308	38.7615	11.5395	3.87164	9.44413	12.4895	0	11.3764	18.0867	8.44915
MMAR_RS11990	MMAR_2406	2902088	12.8097	15.9672	24.6513	29.7773	19.0431	23.4903	19.5597	19.6441	24.0494	21.1656	13.0445	20.184	19.4925	13.2864	12.0706	21.1227	11.6859	20.9119	23.0716	24.3857	16.2554	18.2509	24.8225	20.6573	19.0287	23.8823	11.7102	28.1848	14.2222	30.2459	28.1505	20.9112	7.42242	17.7901	2.32299	15.3467	23.8435	0	21.8304	16.7948	21.324
MMAR_RS11990	MMAR_2406	2902129	201.295	197.689	183.765	177.31	165.787	193.795	174.351	150.806	166.16	185.889	174.627	200.464	187.875	182.122	149.571	183.063	189.571	195.771	177.474	189.083	169.826	150.57	182.032	204.054	203.178	178.84	467.677	186.453	130.994	136.106	139.412	161.754	113.81	179.343	108.406	156.222	133.978	407.83	181.715	199.815	156.51
MMAR_RS11990	MMAR_2406	2902308	10.3697	17.4879	19.609	23.0097	13.4422	19.8764	20.5714	10.8798	10.9316	21.1656	19.7771	11.9269	14.101	15.8789	21.5172	20.4186	3.89529	16.0176	16.4163	21.7595	14.5443	16.4258	11.7217	13.0998	28.85	11.6635	13.9059	10.8403	14.2222	12.6024	8.04299	16.606	2.47414	22.5982	1.54866	22.8233	27.2498	0	17.2184	15.9336	19.3123
MMAR_RS11990	MMAR_2406	2902324	17.0796	15.2069	12.3257	18.9492	21.8435	23.942	10.1171	16.9241	13.1179	11.0429	16.8316	19.2666	14.5157	12.6383	15.2195	13.3777	5.19372	12.4581	20.8532	15.0066	20.1053	23.2699	19.3064	12.0921	12.8904	16.6621	10.2464	5.0588	11.9766	15.1229	9.38348	12.9157	13.1954	13.4627	22.4555	10.2311	17.5988	0	17.5258	8.61273	14.4843
MMAR_RS11990	MMAR_2406	2902714	17.0796	19.7689	9.52438	20.3027	43.1269	29.8146	13.4894	17.5285	17.4905	10.1227	26.0889	27.9824	14.5157	22.3601	17.3187	23.939	32.4607	11.5683	23.0716	27.0118	13.261	16.8821	33.0967	33.2532	23.9394	23.3269	14.6378	11.563	14.2222	31.5061	49.5984	27.0616	5.773	15.8668	2.32299	14.5597	16.4634	0	27.0574	7.75146	24.1404
MMAR_RS11990	MMAR_2406	2902727	2.43994	2.28103	0.560258	1.35351	1.68027	1.80695	0.674471	3.92881	0	0	0.420789	0	1.2442	2.59248	1.57443	0.704089	9.08901	1.77973	2.21842	1.87582	3.84996	0.912545	1.37903	0	0.613831	0	0	0	2.99415	0	3.35124	2.46014	0	0.480812	0	1.96753	1.70311	0	0.922412	1.72255	8.04681
MMAR_RS11990	MMAR_2406	2902746	7.31981	3.04137	6.16283	5.41405	3.92063	6.32431	5.39577	2.41773	4.37263	14.7239	2.94552	1.83491	4.14734	4.86089	2.09924	5.63272	1.29843	4.89426	7.98632	8.62878	4.7055	4.10645	3.44757	3.02302	3.06915	7.22024	14.6378	1.44537	0	0	2.01075	3.69021	0	12.0203	16.2609	3.54155	1.70311	0	3.07471	0.430637	2.0117
MMAR_RS11990	MMAR_2406	2902853	0	0	0	0	0	0	0	0	0	0	0	0	0	0	0	0	0	0	0	0	0	0	0	0	0	0	0	0	0	0	0	0	0	0	0	0	0	0	0	0	0
MMAR_RS11990	MMAR_2406	2902873	51.8486	44.8602	58.2668	52.787	72.8117	58.7257	58.3418	57.7233	74.3347	57.9754	54.2818	59.1759	53.086	63.8397	47.7577	60.5517	59.7278	57.3964	57.679	91.165	65.0215	64.7907	55.1611	74.5678	60.1554	74.424	174.921	87.445	71.8597	70.5737	78.4191	55.3532	26.3908	62.0248	34.0705	69.257	81.1815	0	59.9568	52.107	53.1089
MMAR_RS11990	MMAR_2406	2902912	25.6193	22.0499	26.8924	37.8984	24.0839	41.5598	43.1662	32.3371	28.4221	8.2822	34.0839	35.3221	30.6903	37.2669	26.2405	18.3063	23.3717	29.8105	30.1705	34.8903	27.3775	23.2699	25.512	25.1918	38.0575	41.6552	24.1523	55.6468	42.6667	11.3422	28.1505	35.057	18.9684	27.4063	3.09732	33.8415	37.4684	0	18.7557	32.2978	23.7381
MMAR_RS11990	MMAR_2406	2903012	5.48986	7.60343	5.60258	6.76757	10.6417	4.51736	0.337236	7.85762	6.55894	3.68098	5.47025	4.58728	5.80628	3.88872	2.62405	3.52045	5.19372	4.44933	11.0921	6.3778	9.41101	3.65018	1.37903	8.06139	4.29681	7.77564	4.39133	2.89074	7.48538	6.30122	3.35124	0.615036	0	5.76975	0	4.72207	5.10933	0	6.14941	0.430637	2.41404
MMAR_RS11990	MMAR_2406	2903252	10.9797	7.60343	17.368	12.1816	6.72108	10.3899	7.41918	9.67092	10.9316	10.1227	10.5197	7.79838	14.5157	11.018	9.44659	10.5613	6.49215	10.2335	11.9795	14.2563	15.3998	12.7756	13.1008	15.1151	8.59363	8.88645	7.31888	7.94954	4.49123	1.26024	19.4372	9.84057	2.47414	14.4244	3.09732	7.47661	9.08325	0	15.0661	4.737	9.25383
MMAR_RS11990	MMAR_2406	2903263	10.9797	14.4465	13.4462	10.8281	6.72108	6.77605	5.39577	9.67092	6.55894	2.76073	10.9405	9.17456	9.12415	11.9902	4.72329	13.3777	23.3717	6.674	10.6484	3.75165	7.69992	10.4943	22.0644	11.5882	6.75214	11.6635	8.05077	7.94954	7.48538	12.6024	14.0752	6.15036	3.29885	8.17381	11.6149	11.0182	4.54163	0	19.3707	10.7659	4.82809
MMAR_RS11990	MMAR_2406	2903305	25.6193	25.0913	22.4103	17.5957	29.6848	27.1042	39.1193	20.5507	21.8631	32.2085	35.767	22.4777	29.4461	24.6285	20.9924	20.4186	29.8639	27.1409	26.6211	26.6367	36.3607	25.5513	24.133	37.2839	26.3947	30.5472	24.8842	58.5376	13.4737	17.6434	18.0967	38.7472	26.3908	17.7901	68.9153	21.6428	32.9268	0	23.3678	36.1735	44.6598
MMAR_RS11990	MMAR_2406	2903393	14.0296	16.7275	14.0064	16.2422	13.4422	17.166	16.1873	17.5285	4.37263	9.20244	15.99	19.7253	19.4925	18.4714	11.021	11.9695	12.9843	19.1321	15.5289	13.1308	20.1053	14.1444	22.754	15.6189	16.5734	14.9959	4.39133	5.0588	16.4678	5.04098	21.448	19.6811	0	12.0203	2.32299	18.4948	22.7081	0	12.9138	13.7804	11.6679
MMAR_RS11990	MMAR_2406	2903437	38.429	34.9758	39.218	35.1913	48.1677	47.4323	52.946	36.5682	32.7947	18.4049	27.3513	32.5697	37.7408	50.8774	57.2043	41.5413	36.356	42.7136	43.4811	39.3923	35.0774	40.6082	60.6772	44.8415	31.3054	34.435	68.7975	16.6218	50.1521	18.9037	45.5769	45.5126	8.24714	48.562	15.4866	54.6973	61.3119	0	41.2011	37.4654	39.4294
MMAR_RS11990	MMAR_2406	2903482	0.609984	0	1.68077	0	2.24036	1.80695	2.02341	0.906649	2.18631	0	0.841578	2.29364	0.414734	1.6203	0	0	0	0.889866	0	3.00132	0.427773	1.36882	1.37903	0.503837	0.613831	1.66621	1.46378	0	0	1.26024	0	0.615036	0	4.80812	1.54866	1.96753	0	0	0.922412	0	1.20702
MMAR_RS11990	MMAR_2406	2903510	6.09984	6.84309	10.0846	4.06054	9.52153	9.03473	5.39577	5.13768	2.18631	10.1227	5.89104	3.2111	1.65894	3.88872	4.72329	2.81636	2.59686	7.56386	7.09895	4.50197	5.56105	4.10645	4.13708	7.05371	4.91064	3.88782	2.19566	0	8.98246	3.78073	1.3405	3.69021	17.319	4.32731	0	1.18052	3.97392	0	3.99712	8.1821	9.25383
MMAR_RS11990	MMAR_2406	2903557	39.649	41.0585	34.736	52.787	32.4852	55.5636	27.3161	30.5238	41.54	36.8098	41.2373	32.111	52.6712	43.0999	37.7863	41.5413	23.3717	33.37	48.8053	55.1492	38.0718	43.8022	43.4394	41.8184	36.216	43.3214	34.3987	6.50417	39.6725	16.3832	115.953	42.4375	12.3707	47.6004	20.9069	29.5129	39.7392	0	51.9625	35.7428	31.7849
MMAR_RS11990	MMAR_2406	2903666	4.26989	3.04137	1.68077	1.35351	1.12018	4.51736	4.7213	2.41773	6.55894	3.68098	1.68316	4.12855	1.65894	1.6203	5.77291	2.81636	3.89529	0.444933	5.7679	2.62615	6.4166	4.10645	1.37903	4.03069	0	4.44323	1.46378	1.44537	2.99415	2.52049	1.3405	1.84511	0	6.25056	0	2.36103	9.65095	0	3.99712	3.87573	1.20702
MMAR_RS11990	MMAR_2406	2903686	146.396	109.489	145.107	148.886	126.02	139.587	137.592	124.513	128.992	128.834	147.697	158.261	107.001	120.55	103.388	123.216	102.576	130.365	145.528	136.185	116.782	127.756	140.661	140.57	132.587	127.743	139.791	276.789	136.234	103.34	143.433	121.162	55.2558	162.515	107.632	121.593	140.79	0	159.885	118.856	137.6
MMAR_RS11990	MMAR_2406	2903692	75.638	72.2326	70.0322	54.1405	70.5713	73.1813	62.3886	78.274	54.6578	67.1778	73.2173	73.8552	64.2838	80.0427	59.8284	66.8885	81.8011	89.4315	71.8769	80.2852	57.3216	52.0151	82.7417	99.2558	87.7778	75.5348	65.8699	99.008	75.6024	57.9712	50.2687	76.8795	106.388	77.8916	27.1015	69.6505	75.5045	0	73.178	64.1649	60.3511
MMAR_RS11990	MMAR_2406	2903708	0	0	0	0	0	0	0	0	0	0	0	0	0	0	0	0	0	0	0	0	0	0	0	0	0	0	0	0	0	0	0	0	0	0.480812	0	0	0	0	0	0	0
MMAR_RS11990	MMAR_2406	2903926	30.4992	26.612	33.6155	35.1913	29.1247	35.6872	33.0491	23.5729	24.0494	34.9693	25.2473	28.8999	34.8377	30.7857	19.418	21.8268	25.9686	28.0308	27.5084	43.1439	30.7997	45.171	32.4072	35.7724	49.1064	34.9904	30.0074	109.126	26.9474	18.9037	32.8422	25.8315	29.6897	37.0225	11.6149	21.6428	14.7603	0	43.0459	18.0867	20.5194
NA	NA	2903958	10.9797	15.2069	14.5667	9.47459	20.7233	21.2316	24.281	12.3909	10.9316	12.8834	12.2029	13.3031	19.0778	12.3143	14.6947	10.5613	12.9843	18.2423	18.1911	22.885	18.822	16.4258	17.9274	16.1228	12.2766	13.8851	24.8842	5.0588	7.48538	3.78073	15.4157	31.3668	2.47414	14.9052	31.7475	18.1013	16.4634	0	12.9138	15.0723	18.5077
NA	NA	2903992	61.6084	47.1413	44.8206	55.494	57.1292	53.3049	51.9343	55.91	56.8441	28.5276	61.4352	50.4601	47.2797	52.8217	56.6795	52.8067	83.0995	59.621	66.5526	57.7753	60.316	75.285	52.4031	54.4144	42.9681	45.5431	37.3263	46.2519	55.3918	69.3134	50.2687	55.3532	9.07185	53.3702	49.557	62.9609	58.4734	0	51.6551	45.6475	51.0972
NA	NA	2904011	7.92979	6.08274	6.72309	6.76757	1.68027	5.42084	2.36065	9.06649	2.18631	25.7668	6.31183	3.2111	4.56208	1.94436	3.14886	0.704089	9.08901	6.22906	8.43	5.62747	6.4166	5.47527	0.689514	2.51918	7.9798	6.10943	2.92755	10.1176	7.48538	3.78073	4.02149	8.6105	8.24714	7.21218	0	3.54155	4.54163	0	3.99712	3.87573	4.42575
NA	NA	2904094	32.9391	45.6206	39.7783	37.8984	38.0861	49.691	33.7236	36.2659	34.981	30.3681	41.2373	33.9459	39.3997	42.4518	47.7577	31.684	27.267	28.0308	34.6074	37.8916	41.0662	41.0645	49.645	45.8491	47.265	41.0998	46.109	66.4871	35.1813	45.3688	25.4695	39.9773	6.59771	53.3702	34.0705	51.1557	32.3591	0	34.1292	30.5752	29.7732
NA	NA	2904154	18.9095	37.2568	26.8924	21.6562	26.8843	29.3629	35.0725	32.9416	28.4221	14.7239	31.98	32.5697	29.8609	23.9804	29.3894	30.2758	29.8639	22.6916	23.959	32.6393	18.822	23.7262	23.4435	17.1304	35.6022	19.4391	81.2396	18.0671	31.4386	12.6024	25.4695	28.9067	9.07185	36.0609	55.7517	29.9064	28.3852	0	28.2873	26.2688	23.7381
NA	NA	2904263	8.53978	3.80171	5.04232	9.47459	3.36054	4.51736	6.74471	1.20886	6.55894	0	5.04947	1.83491	2.07367	7.12931	3.67367	9.85725	2.59686	2.22467	7.09895	8.62878	2.56664	3.19391	4.8266	3.52686	6.75214	6.66484	8.78266	1.44537	0.748538	8.82171	14.7455	4.30525	0	2.40406	0	1.96753	6.81244	0	5.53447	7.75146	11.6679
NA	NA	2904274	7.31981	10.6448	16.8077	6.76757	12.322	11.7451	7.75642	11.4842	10.9316	13.8037	10.5197	14.6793	13.2715	9.07367	12.0706	16.8981	9.08901	8.0088	9.76105	12.3804	10.2666	10.9505	13.1008	10.0767	14.1181	12.2189	13.9059	23.1259	13.4737	3.78073	6.03224	13.5308	0	16.8284	0	10.2311	8.51555	0	10.1465	16.7948	11.2655
NA	NA	2904291	14.6396	6.84309	10.6449	16.2422	11.7619	7.22778	13.1522	8.46205	8.74525	8.2822	13.4652	12.8444	6.22101	15.2308	13.6451	9.85725	16.8796	12.4581	17.3037	12.0053	12.8332	15.9695	13.7903	10.0767	9.82129	9.44185	14.6378	1.44537	11.9766	10.082	12.0645	7.38043	2.47414	6.73137	0	10.2311	12.4895	0	8.60918	19.8093	12.4726
NA	NA	2904300	0.609984	3.80171	0	0	0.56009	1.35521	0.674471	3.02216	0	0.920244	0.841578	3.66982	2.07367	0.648119	0.52481	0.704089	0	0.444933	0.443684	1.87582	1.28332	0.456272	4.13708	0.503837	1.84149	2.77702	4.39133	0	0.748538	0	1.3405	6.15036	0	2.40406	0	1.57402	1.13541	0	3.07471	0.430637	6.83979
NA	NA	2904308	7.31981	10.6448	8.40387	12.1816	6.72108	3.16216	3.70959	5.74211	2.18631	8.2822	4.62868	3.66982	4.56208	6.15713	4.19848	9.15316	6.49215	13.348	6.21158	11.2549	3.84996	6.84409	10.3427	7.55755	3.68298	6.10943	3.65944	0	1.49708	6.30122	1.3405	4.92029	32.1638	2.40406	0	5.11557	1.70311	0	8.60918	0.861273	4.82809
NA	NA	2904320	0	0	0	0	0	0	0	0	0	0	0	0	0	0	0	0	0	0	0	0	0	0	0	0	0	0	0	0	0	0	0	0	0	0	0	0	0	0	0	0	0
NA	NA	2904343	4.87987	3.04137	2.80129	1.35351	1.68027	6.77605	3.70959	2.11551	2.18631	0	5.04947	1.83491	1.2442	0.648119	1.57443	4.22454	2.59686	5.78413	2.66211	3.37648	3.84996	2.28136	0.689514	1.51151	3.68298	0.555403	5.12322	0.722686	5.98831	0	0	4.92029	0	3.36569	0.774329	1.96753	1.13541	0	3.38218	3.01446	6.43745
NA	NA	2904471	15.8596	19.0086	30.2539	31.1308	14.5623	14.9073	19.8969	17.2263	24.0494	5.52147	11.7821	12.8444	18.663	19.7676	20.9924	26.7554	27.267	22.2467	17.7474	23.6354	21.8164	19.1634	37.9233	34.7647	23.9394	12.7743	23.4204	3.61343	15.7193	20.1639	5.36199	14.7609	0	27.4063	8.51762	16.9207	30.0883	0	16.2959	15.0723	8.04681
NA	NA	2904480	0	0.760343	3.9218	0	3.92063	0.451736	1.68618	1.51108	4.37263	0	1.68316	1.37618	2.07367	0.32406	2.09924	1.40818	3.89529	2.22467	0	1.12549	1.71109	1.36882	1.37903	1.51151	1.22766	1.66621	3.65944	7.94954	0	1.26024	1.3405	3.07518	0	1.44244	0	0.787011	0	0	0.614941	0.430637	0.804681
NA	NA	2904514	21.3494	22.8103	29.1334	41.9589	35.2857	32.525	29.0023	22.364	26.2358	47.8527	34.9255	30.7348	26.1283	20.0917	13.6451	29.5718	20.7749	21.8017	46.5868	41.6433	24.8108	24.1824	22.0644	33.2532	39.899	27.7702	27.8117	31.0755	12.7252	16.3832	20.7777	27.6766	2.47414	26.4447	24.0042	16.1337	13.0572	0	30.1321	35.3122	29.3709
NA	NA	2904564	0	0	0	0	0.56009	0	0	0	2.18631	0	0.420789	1.37618	0	1.29624	0	0	1.29843	0	0	0.750329	0	0	0	0.503837	0.613831	0.555403	0	0	0.748538	0	3.35124	0	0	0	0	2.36103	0	0	0	4.30637	0
NA	NA	2904571	6.09984	2.28103	5.04232	12.1816	6.72108	7.67952	5.39577	3.02216	4.37263	7.36195	9.25735	11.4682	3.73261	4.21277	7.34735	7.74498	10.3874	4.0044	6.21158	4.12681	4.7055	4.56272	2.75806	1.00767	4.29681	6.10943	1.46378	0	7.48538	0	4.69174	3.07518	0	6.25056	5.4203	6.29609	2.83852	0	5.84194	6.45955	1.20702
MMAR_RS11995	MMAR_2407	2904713	11.5897	6.08274	6.16283	5.41405	7.84126	11.2934	1.68618	7.85762	10.9316	3.68098	3.7871	2.75237	3.73261	7.77743	1.57443	4.92863	2.59686	6.674	6.21158	6.00263	7.69992	7.30036	8.96368	12.5959	6.13831	5.55403	2.19566	0	5.98831	3.78073	0.670249	8.6105	1.64943	1.92325	0	7.0831	6.81244	0	6.14941	3.87573	2.41404
MMAR_RS11995	MMAR_2407	2904745	12.8097	20.5293	14.0064	13.5351	14.5623	18.0695	16.1873	7.55541	10.9316	10.1227	14.3068	16.9729	10.7831	17.4992	11.5458	14.7859	18.178	21.8017	17.3037	13.5059	17.1109	19.6197	17.9274	18.642	12.8904	10.5527	8.78266	7.94954	10.4795	7.56147	16.086	15.3759	0	13.9436	0	16.9207	14.7603	0	14.7586	18.5174	21.324
MMAR_RS11995	MMAR_2407	2904867	0	0	0	0	0	0	0	0.302216	4.37263	2.76073	0	0	0	0	0	1.40818	0	0	0	0	0	0	0	0	0	0	0	0	0	0	0	0	0	0	0	0	0	0	0	0	0
MMAR_RS11995	MMAR_2407	2904889	0	0	0	0	0	0	0	0	0	0	0	0	0	0	0	0	0	0	0	0	0	0	0	0	0	0	0	0	0	0	0	0	0	0	0	0	0	0	0	0	0
MMAR_RS11995	MMAR_2407	2904909	20.1295	19.0086	27.4526	33.8378	31.9251	32.525	30.6884	12.6931	26.2358	9.20244	41.6581	28.8999	18.663	33.0541	25.1909	16.8981	31.1623	34.7048	44.8121	37.1413	27.8053	26.4638	21.3749	34.2609	36.216	24.9931	24.8842	10.8403	22.4561	26.4651	30.8315	27.6766	5.773	34.1377	0.774329	23.6103	30.0883	407.83	25.8275	14.211	35.0036
MMAR_RS11995	MMAR_2407	2904915	24.3994	25.8517	14.5667	24.3632	25.204	27.1042	19.5597	30.2216	32.7947	25.7668	21.881	22.4777	21.9809	21.0639	24.6661	23.235	18.178	35.1497	21.7405	29.2628	21.3887	23.2699	13.1008	17.6343	19.0287	27.2148	35.1306	22.4033	22.4561	12.6024	58.3117	36.9021	20.6178	27.8871	0.774329	26.7584	22.7081	0	27.6724	46.9394	17.703
MMAR_RS11995	MMAR_2407	2904921	9.14976	9.88446	12.3257	13.5351	15.1224	10.8417	21.5831	7.25319	10.9316	12.8834	10.0989	5.04601	14.5157	14.5827	10.4962	11.2654	19.4764	12.0132	8.87369	9.75428	11.9776	12.7756	11.7217	19.1458	11.049	6.66484	4.39133	5.0588	15.7193	10.082	4.69174	14.7609	18.1437	5.76975	0	13.7727	11.3541	0	6.76435	8.61273	7.24213
MMAR_RS11995	MMAR_2407	2904978	14.6396	15.9672	14.0064	8.12108	11.7619	23.0386	16.8618	11.7864	15.3042	7.36195	25.6681	15.138	16.1746	20.7398	12.5954	10.5613	11.6859	23.5815	13.7542	12.0053	16.2554	17.3384	12.4113	18.642	11.6628	12.7743	22.6885	3.61343	13.4737	17.6434	3.35124	15.9909	0	17.7901	1.54866	14.9532	14.1926	0	14.7586	14.6416	11.2655
MMAR_RS11995	MMAR_2407	2905020	23.7894	20.5293	33.6155	35.1913	30.2448	20.7799	36.0842	24.1773	8.74525	22.0859	23.1434	17.8904	29.0314	20.0917	26.7653	20.4186	29.8639	31.1453	21.7405	25.136	27.3775	15.057	13.7903	22.1688	19.0287	28.3256	16.8334	13.0083	41.1696	37.8073	22.1182	30.1367	0	32.2144	7.74329	21.2493	29.5206	407.83	20.2931	27.9914	20.117
MMAR_RS11995	MMAR_2407	2905129	23.1794	25.0913	31.9347	24.3632	33.0453	36.1389	27.6533	30.8261	32.7947	24.8466	35.3463	32.111	32.764	33.0541	20.4676	26.0513	15.5812	44.4933	32.389	31.889	19.2498	28.7452	33.0967	23.6803	31.3054	41.0998	79.0439	34.6889	33.6842	22.6844	29.491	28.9067	20.6178	28.8487	32.5218	27.1519	45.4163	0	31.0545	27.1301	43.4528
MMAR_RS11995	MMAR_2407	2905246	0	0	0	0	0	0	0	0	0	0	0	0	0	0	0	0	0	0	0	0	0	0	0	0	0	0	0	0	0	0	0	0	0	0	0	0	0	0	0	0	0
MMAR_RS11995	MMAR_2407	2905335	31.7192	26.612	32.4949	25.7168	53.2085	22.1351	46.2013	37.4748	41.54	23.0061	21.881	35.7808	25.7135	35.6466	15.2195	20.4186	50.6388	29.3656	29.2832	22.1347	38.4996	35.5893	39.3023	17.6343	33.7607	29.4364	12.4421	31.7982	20.2105	13.8627	18.0967	27.0616	14.0201	26.9255	9.29195	25.1844	20.4373	0	32.5919	23.2544	21.7264
MMAR_RS11995	MMAR_2407	2905440	32.9391	34.2154	30.8142	28.4238	36.9659	25.2972	33.0491	34.4527	19.6768	23.9264	36.6086	28.8999	25.7135	31.1097	41.9848	18.3063	19.4764	31.5902	39.9316	26.6367	42.7773	40.152	32.4072	30.734	31.3054	33.3242	29.2755	15.8991	44.9123	12.6024	81.1001	33.827	14.8448	28.3679	3.87164	46.4337	38.0361	0	38.7413	35.3122	31.7849
MMAR_RS11995	MMAR_2407	2905451	0	1.52069	3.36155	1.35351	5.6009	0.903473	1.34894	3.02216	0	1.84049	3.36631	0.917456	1.2442	1.29624	1.04962	0.704089	0	0.444933	0.887369	0.750329	2.56664	4.10645	0	0.503837	0.613831	0	2.19566	0	0	0	2.01075	1.23007	0	3.8465	0	0	0	0	0.614941	0	0
MMAR_RS11995	MMAR_2407	2905545	29.2792	25.8517	22.4103	35.1913	28.5646	25.749	26.3044	25.3862	21.8631	20.2454	29.4552	30.7348	40.6439	21.712	26.7653	28.8677	22.0733	17.7973	33.72	31.1387	35.5052	23.7262	31.7176	26.1995	33.1469	20.5499	23.4204	28.9074	30.6901	41.5881	48.9282	33.827	13.1954	39.4266	10.8406	31.874	19.3019	0	25.8275	25.4076	26.5545
MMAR_RS11995	MMAR_2407	2905585	8.53978	11.4051	18.4885	5.41405	16.2426	10.8417	11.8032	19.0396	6.55894	8.2822	15.1484	15.138	17.0041	14.5827	17.3187	7.74498	7.79058	22.2467	10.6484	7.87846	13.261	16.4258	13.7903	11.0844	9.20746	14.9959	8.05077	2.16806	18.7135	12.6024	7.37274	10.4556	0.824714	11.5395	0.774329	11.8052	13.0572	0	9.53159	21.5318	15.2889
MMAR_RS11995	MMAR_2407	2905611	21.3494	25.0913	23.5308	33.8378	28.0045	25.2972	31.0257	30.5238	17.4905	10.1227	28.1929	18.8078	21.5662	19.7676	27.815	26.0513	22.0733	24.0264	28.8395	23.2602	24.8108	19.1634	17.9274	20.6573	18.4149	16.6621	19.761	2.89074	15.7193	15.1229	16.086	28.2916	63.503	17.7901	3.87164	22.4298	18.1665	0	28.2873	21.9625	21.324
MMAR_RS11995	MMAR_2407	2905704	93.3276	85.9188	100.286	119.109	131.061	113.386	131.522	78.5762	122.434	86.503	115.296	119.269	100.366	103.375	99.714	72.5212	98.6807	118.797	117.133	120.053	89.8323	84.4104	106.185	102.783	80.4118	105.527	101.001	72.2686	83.0878	133.586	81.1001	86.72	40.411	86.5462	28.6502	106.247	92.5356	407.83	114.379	93.0175	94.55
MMAR_RS11995	MMAR_2407	2905764	21.3494	34.9758	25.7719	31.1308	43.687	51.0462	38.4449	27.5017	39.3536	46.9325	43.762	42.6617	32.3493	37.5909	18.8932	27.4595	38.9529	48.9426	45.2558	43.5191	32.5108	40.152	42.0604	47.8645	52.7894	35.5458	356.43	59.2602	17.2164	27.7254	19.4372	56.5833	2.47414	42.3115	22.4555	24.7909	23.2758	0	31.0545	18.5174	32.5896
MMAR_RS11995	MMAR_2407	2905881	0.609984	3.04137	0.560258	0	0.56009	1.35521	0.674471	0.302216	0	0	0.420789	0.917456	0	0.648119	0	0.704089	1.29843	0	1.33105	0.375165	1.71109	3.65018	2.75806	0.503837	0	1.66621	0	0	0	0	0	1.23007	0	0.961624	0	0	1.13541	0	1.53735	0.861273	0.804681
MMAR_RS11995	MMAR_2407	2905920	84.7878	88.1998	68.9117	101.513	94.6552	89.4438	96.7866	72.5319	74.3347	45.092	100.148	86.6996	89.5826	73.2375	80.296	58.4394	75.3089	79.643	92.2863	85.5375	69.727	71.6348	54.4716	53.4067	76.7288	89.4199	311.784	54.9241	79.3451	49.1495	81.1001	77.4945	30.5144	70.1986	215.263	92.8673	67.5567	0	88.2441	59.8585	69.6049
MMAR_RS11995	MMAR_2407	2905944	23.7894	22.0499	19.0488	10.8281	26.3242	20.3281	29.6767	17.8308	6.55894	20.2454	25.2473	22.9364	20.322	17.1752	18.8932	15.49	11.6859	17.7973	27.5084	21.3844	19.6776	17.3384	14.4798	19.6496	23.9394	23.8823	34.3987	7.22686	19.462	21.4242	11.3942	18.4511	15.6696	17.7901	5.4203	18.8883	18.1665	0	23.3678	17.2255	14.8866
MMAR_RS11995	MMAR_2407	2905966	9.14976	12.1655	11.2052	8.12108	10.0816	16.2625	14.8384	11.182	2.18631	8.2822	10.0989	8.71583	17.8336	15.5549	7.34735	11.2654	16.8796	12.0132	18.1911	13.5059	12.8332	7.75663	15.1693	7.55755	7.36597	8.33105	3.65944	10.8403	9.731	10.082	4.69174	10.4556	9.07185	12.9819	2.32299	5.50908	1.70311	0	11.0689	10.3353	8.44915
MMAR_RS11995	MMAR_2407	2905992	31.7192	35.7361	40.8988	50.08	31.365	52.8532	44.8523	29.9194	21.8631	30.3681	42.0789	48.1664	38.985	35.6466	26.7653	20.4186	31.1623	40.044	45.2558	53.2734	43.6329	38.3269	28.2701	26.7033	44.8096	48.8755	40.2538	41.9158	29.193	26.4651	34.1827	47.9728	16.4943	29.3295	230.75	27.1519	30.0883	0	36.589	24.1157	37.4177
NA	NA	2906126	0	0	0	0	0	0	0	0	0	0	0	0	0	0	0	0	0	0	0	0	0	0	0	0	0	0	0	0	0	0	0	0	0	0	0	0	0	0	0	0	0
NA	NA	2906156	3.6599	0.760343	1.12052	0	2.80045	2.71042	2.69788	1.51108	4.37263	0	0.420789	0.458728	2.90314	1.29624	0.52481	2.11227	1.29843	2.6696	2.66211	4.50197	2.99441	0.912545	1.37903	3.52686	4.29681	4.99863	5.12322	1.44537	0	0	3.35124	0.615036	0	5.76975	0.774329	0.787011	0	0	0.922412	1.72255	2.0117
NA	NA	2906177	0	0	0	0	0	0	0	0	0	0	0	0	0	0	0	0	0	0	0	0	0	0	0	0	0	0	0	0	0	0	0	0	0	0	0	0	0	0	0	0	0
NA	NA	2906306	14.0296	15.2069	12.8859	12.1816	15.6825	32.9768	25.2927	22.9684	13.1179	6.44171	36.1878	26.6062	22.8104	15.8789	30.9638	9.15316	35.0576	22.2467	32.389	22.885	12.8332	30.114	16.5483	12.0921	17.8011	19.9945	13.174	31.0755	23.9532	31.5061	28.1505	20.2962	1.64943	21.6366	5.4203	24.0038	31.7914	0	26.4425	14.6416	23.3357
MMAR_RS12000	MMAR_2408	2906310	7.92979	12.9258	8.96412	8.12108	14.0022	12.1969	19.2224	12.6931	4.37263	17.4846	10.9405	11.4682	17.4188	16.527	11.021	12.6736	6.49215	10.2335	9.76105	10.8798	9.41101	13.6882	8.27417	9.06906	9.82129	18.3283	43.1814	35.4116	11.9766	2.52049	1.3405	7.38043	1.64943	10.5779	8.51762	14.9532	6.81244	0	7.07182	13.7804	17.703
MMAR_RS12000	MMAR_2408	2906413	0	0	0	0	0	0	0	0	0	0	0	0	0	0	0	0	0	0	0	0	0	0	0	0	0	0	0	0	0	0	0	0	0	0	0	0	0	0	0	0	0
MMAR_RS12000	MMAR_2408	2906574	12.1997	19.7689	24.6513	14.8886	32.4852	23.0386	21.5831	19.0396	15.3042	11.9632	15.99	28.8999	40.2292	22.6842	22.5668	24.6431	18.178	23.5815	34.6074	35.2655	13.6887	18.7072	16.5483	25.6957	26.3947	29.4364	16.8334	23.1259	14.9708	13.8627	30.8315	17.221	336.483	33.6569	27.1015	21.2493	17.0311	0	33.5143	17.6561	24.5428
MMAR_RS12000	MMAR_2408	2906607	33.5491	19.7689	28.0129	27.0703	25.7641	24.3938	26.6416	27.1995	32.7947	21.1656	18.0939	32.5697	20.7367	23.9804	21.5172	19.7145	25.9686	32.925	41.2626	42.0184	28.6608	26.9201	24.133	30.2302	22.7117	28.3256	17.5653	38.3024	12.7252	31.5061	16.7562	21.5262	1.64943	31.2528	19.3582	25.5779	29.5206	0	33.2068	25.4076	24.9451
MMAR_RS12000	MMAR_2408	2906657	4.87987	3.04137	6.16283	4.06054	2.24036	10.3899	3.37236	0.906649	0	0.920244	4.20789	1.37618	0.414734	2.59248	2.62405	7.04089	7.79058	0.444933	3.99316	4.87714	3.42218	5.47527	0.689514	3.02302	6.13831	3.88782	10.9783	5.78149	0	2.52049	4.69174	2.46014	0	8.17381	0	3.14804	2.83852	0	2.76724	3.87573	4.82809
MMAR_RS12000	MMAR_2408	2906794	3.04992	5.3224	5.04232	5.41405	3.36054	9.48647	3.37236	3.32438	4.37263	1.84049	4.20789	2.29364	2.48841	2.91654	5.77291	3.52045	1.29843	3.11453	1.77474	4.12681	8.98323	3.19391	4.13708	5.5422	7.36597	3.88782	0.731888	0	12.7252	0	1.3405	3.69021	0	1.92325	3.09732	2.36103	5.10933	0	4.30459	7.75146	6.03511
MMAR_RS12000	MMAR_2408	2906801	12.1997	5.3224	7.84361	12.1816	7.28117	15.359	9.10536	10.8798	6.55894	4.60122	9.67814	7.79838	7.87995	9.07367	3.14886	8.44907	3.89529	11.1233	14.1979	14.6314	3.42218	1.82509	7.58465	12.5959	14.7319	11.6635	8.05077	19.5125	8.98246	2.52049	4.69174	7.99546	5.773	13.4627	4.64597	3.93506	5.67703	0	14.1436	9.47401	6.83979
MMAR_RS12000	MMAR_2408	2906963	9.75975	8.36377	11.2052	21.6562	6.72108	5.42084	7.75642	5.43989	6.55894	0	7.99499	9.63329	9.95362	11.018	14.6947	3.52045	7.79058	11.5683	15.5289	9.00395	7.27214	9.12545	8.96368	8.06139	9.20746	9.99726	11.7102	0	8.98246	3.78073	4.69174	10.4556	0	8.17381	0	12.1987	16.4634	0	6.14941	6.02891	2.81638
MMAR_RS12000	MMAR_2408	2907012	0	0	0.560258	0	0	0	0	0	0	0	0	0	0	0	0	0	0	0	0	0	0	0	0	0	0	0	0	0	0	0	0	0	0	0	0	0	0	0	0	0	0
MMAR_RS12000	MMAR_2408	2907092	12.1997	13.6862	12.8859	13.5351	16.8027	13.1004	21.5831	14.5064	8.74525	10.1227	12.6237	14.2206	9.12415	23.9804	24.1413	9.15316	7.79058	14.2379	25.29	22.5099	9.83878	10.9505	6.89514	14.1074	9.20746	13.8851	10.2464	5.78149	20.9591	13.8627	8.04299	21.5262	0.824714	17.3092	17.8096	28.3324	14.1926	0	18.4482	9.04337	19.3123
MMAR_RS12000	MMAR_2408	2907198	29.2792	25.8517	25.7719	18.9492	26.3242	30.2663	29.3395	21.1551	17.4905	23.9264	39.9749	27.065	29.0314	18.4714	18.3684	15.49	14.2827	36.4845	28.8395	34.8903	23.9553	24.6387	24.8225	26.1995	34.3745	33.8796	19.0291	16.6218	22.4561	21.4242	14.0752	20.2962	2.47414	37.0225	6.19463	13.3792	16.4634	0	28.5948	15.9336	23.7381
MMAR_RS12000	MMAR_2408	2907252	11.5897	17.4879	10.0846	16.2422	12.322	10.3899	14.5011	10.8798	10.9316	3.68098	17.6731	16.9729	16.1746	8.74961	13.1203	7.74498	9.08901	15.5727	15.5289	15.7569	11.5499	12.7756	19.3064	14.6113	10.4351	26.6594	10.2464	5.0588	9.731	12.6024	12.0645	16.606	2.47414	12.0203	0.774329	12.5922	7.38014	0	15.681	6.02891	16.8983
MMAR_RS12000	MMAR_2408	2907274	43.3089	47.1413	48.1822	69.0292	86.2538	51.0462	54.6322	51.679	32.7947	27.6073	58.9104	58.7172	53.086	54.442	48.2826	56.3272	51.9372	44.9382	72.7642	59.6512	62.4549	46.9961	79.9836	60.9642	55.8586	48.8755	45.3771	19.5125	43.4152	83.1761	63.6736	62.7336	14.0201	64.4288	37.1678	40.1376	38.6038	0	64.5688	51.2458	45.0621
MMAR_RS12000	MMAR_2408	2907386	15.8596	19.7689	16.8077	18.9492	13.4422	16.7142	15.8501	17.5285	32.7947	8.2822	15.1484	9.63329	17.0041	19.4436	27.815	9.85725	33.7592	19.1321	16.86	13.1308	13.6887	13.6882	19.3064	16.6266	15.9596	3.33242	7.31888	6.50417	28.4445	31.5061	48.9282	17.836	0	12.9819	8.51762	23.6103	31.2237	0	14.4511	20.6706	16.0936
MMAR_RS12000	MMAR_2408	2907420	17.0796	23.5706	17.9282	16.2422	20.7233	34.332	21.2458	22.6662	19.6768	37.73	21.4602	24.7713	31.1051	32.73	19.418	18.3063	22.0733	18.6872	20.4095	28.8877	25.2386	26.9201	29.6491	27.711	25.1671	22.7715	21.2248	18.7898	18.7135	18.9037	15.4157	31.9819	28.865	27.8871	10.0663	24.0038	26.1143	0	18.7557	15.5029	24.1404
MMAR_RS12000	MMAR_2408	2907468	21.3494	28.1327	13.4462	20.3027	29.6848	16.2625	19.8969	18.7374	19.6768	68.0981	19.7771	46.7903	15.7599	19.7676	16.7939	18.3063	19.4764	24.9163	15.9726	19.1334	20.1053	19.1634	18.6169	23.6803	33.7607	27.7702	20.4929	7.94954	17.9649	17.6434	10.724	18.4511	0	26.9255	23.2299	20.8558	22.7081	0	17.2184	19.8093	24.9451
MMAR_RS12000	MMAR_2408	2907486	3.04992	6.08274	7.28335	4.06054	3.92063	5.42084	6.07024	3.32438	4.37263	1.84049	4.20789	4.12855	6.63575	4.86089	2.09924	5.63272	3.89529	0.889866	8.87369	11.6301	7.69992	5.019	2.75806	5.5422	10.4351	10.5527	7.31888	5.78149	0.748538	7.56147	15.4157	5.53532	7.42242	13.4627	2.32299	3.54155	3.40622	0	11.9914	4.737	6.03511
MMAR_RS12000	MMAR_2408	2907500	32.9391	19.0086	36.977	33.8378	29.1247	32.525	35.0725	28.1061	37.1673	25.7668	39.5541	34.4046	28.6167	41.4796	30.439	40.1331	41.5498	35.1497	24.8463	28.5125	31.2274	29.6577	35.1652	39.8031	25.7809	26.1039	65.138	7.94954	29.193	37.8073	38.2042	39.9773	156.696	21.6366	7.74329	36.9895	36.333	0	23.3678	30.5752	30.1755
MMAR_RS12000	MMAR_2408	2907528	47.5788	31.1741	40.3386	60.9081	66.6507	51.9497	76.8897	57.1189	65.5894	43.2515	58.9104	84.406	59.7217	62.8676	56.6795	38.0208	62.3246	68.9646	52.7984	59.6512	60.316	61.1405	75.8465	56.4297	74.2735	65.5376	75.3845	76.6047	78.5965	76.8749	73.7274	59.0434	137.727	69.7178	221.458	60.2064	46.5517	0	58.7269	58.9972	56.73
MMAR_RS12000	MMAR_2408	2907584	87.2277	89.7205	108.69	81.2108	118.179	95.7681	113.648	100.336	109.316	89.2637	111.088	114.682	92.9005	87.8202	91.317	91.5316	109.068	95.2157	90.5116	94.9166	101.81	109.049	115.149	111.348	102.51	84.9767	71.725	67.9325	93.5673	122.244	111.932	97.1756	33.8133	76.4491	42.5881	106.64	92.5356	0	87.0142	93.8788	99.3781
MMAR_RS12000	MMAR_2408	2907597	56.1185	63.1085	55.4655	64.9686	65.5305	53.3049	55.3066	55.3056	41.54	115.951	56.3857	45.8728	53.9154	57.6826	60.3532	43.6535	51.9372	62.7356	68.3274	59.276	51.3328	51.1025	47.5765	64.4911	48.4926	77.7564	57.8192	72.9913	57.6374	34.0266	30.1612	68.269	33.8133	55.2934	118.472	49.1882	68.1244	0	62.724	51.2458	46.6715
MMAR_RS12000	MMAR_2408	2907720	73.1981	72.9929	72.2732	85.2713	65.5305	84.4747	92.7398	80.6917	67.7757	86.503	98.8854	85.7821	82.1174	91.3848	98.1395	63.3681	59.7278	82.3126	82.5253	113.675	72.2937	69.3534	77.2256	87.1638	107.42	84.9767	66.6018	73.714	81.5907	80.6556	60.9927	76.2644	46.184	93.7584	61.9463	78.7011	77.2076	407.83	87.9366	76.6533	77.6517
MMAR_RS12000	MMAR_2408	2907746	3.6599	3.04137	1.12052	1.35351	8.96144	6.77605	2.36065	2.71995	0	2.76073	3.36631	0	4.14734	3.88872	4.19848	4.92863	2.59686	4.0044	0.443684	1.50066	4.7055	2.73763	3.44757	3.02302	1.22766	1.66621	2.19566	17.3445	5.23977	10.082	8.71324	1.84511	0	0.961624	7.74329	6.68959	2.27081	0	3.38218	3.01446	3.62106
MMAR_RS12000	MMAR_2408	2907765	3.04992	9.12412	3.36155	4.06054	7.28117	4.51736	8.09365	5.74211	2.18631	16.5644	7.15341	3.66982	10.3684	7.12931	3.67367	7.04089	12.9843	10.2335	7.09895	1.12549	2.99441	2.73763	15.1693	8.56522	3.68298	3.88782	0	0	6.73684	0	23.4587	4.30525	0	2.40406	1.54866	1.57402	1.13541	0	6.14941	3.44509	2.0117
NA	NA	2907834	67.0983	57.7861	70.0322	58.2011	58.8094	76.3435	67.1099	63.4654	69.962	61.6564	75.742	61.9283	92.4857	67.4044	78.7216	80.9703	48.0419	76.9734	65.6653	60.7767	62.8826	77.5663	69.6409	66.5064	57.0862	83.8659	46.109	104.789	77.848	28.9856	41.5554	86.105	7.42242	54.8126	20.1325	67.2895	70.9629	0	70.4108	77.9452	58.7417
NA	NA	2907866	48.7987	37.2568	35.2962	24.3632	39.7664	34.7837	57.6673	52.5856	63.4031	34.9693	42.4997	31.1935	43.1324	38.239	30.439	35.9086	23.3717	29.8105	35.4947	40.8929	36.3607	39.2394	33.7862	48.3683	34.3745	38.3228	105.392	27.4621	41.9181	86.9569	24.7992	31.9819	4.12357	54.3318	18.5839	28.3324	31.7914	0	30.4396	39.6186	36.2106
NA	NA	2907923	1.82995	5.3224	6.16283	1.35351	2.24036	1.80695	1.34894	3.02216	4.37263	0	4.20789	3.66982	2.48841	5.83307	4.19848	3.52045	7.79058	1.3348	4.88053	2.25099	4.7055	3.65018	4.8266	3.02302	2.45532	3.88782	0.731888	2.89074	2.24561	0	1.3405	0.615036	0	0.480812	0	4.72207	4.54163	0	2.76724	17.2255	1.60936
NA	NA	2907991	35.9891	43.3395	27.4526	31.1308	34.1655	28.0077	27.6533	33.8482	28.4221	48.7729	36.6086	28.4411	29.4461	41.1556	29.9142	23.939	25.9686	24.0264	32.389	26.6367	35.0774	25.095	42.0604	36.7801	19.6426	28.3256	28.5436	44.0838	29.9415	17.6434	52.9497	19.6811	9.89656	37.9842	44.1367	34.235	24.4112	0	31.0545	34.8816	31.7849
MMAR_RS12005	MMAR_2409	2908125	35.3791	34.9758	29.1334	23.0097	45.9274	31.1698	30.3512	30.5238	21.8631	37.73	41.2373	30.276	31.1051	29.1654	29.3894	33.7963	18.178	49.8325	28.8395	42.7688	27.3775	18.2509	23.4435	26.1995	22.0979	37.7674	19.0291	21.6806	26.1988	31.5061	40.8852	27.0616	38.7615	44.7155	11.6149	22.4298	39.1715	0	43.0459	29.7139	35.0036
MMAR_RS12005	MMAR_2409	2908164	30.4992	27.3723	42.0193	32.4843	52.0884	32.9768	48.2247	20.8529	45.9126	27.6073	26.9305	34.8633	34.4229	32.0819	25.1909	22.5309	37.6545	40.4889	24.4026	31.1387	44.9162	25.095	37.9233	34.2609	28.2362	34.9904	14.6378	9.39492	29.193	21.4242	41.5554	35.057	20.6178	25.483	41.0394	39.7441	28.9529	0	22.1379	28.8527	24.9451
MMAR_RS12005	MMAR_2409	2908275	5.48986	8.36377	7.28335	9.47459	16.8027	8.58299	10.4543	8.46205	4.37263	2.76073	12.6237	4.58728	7.87995	7.77743	9.9714	7.04089	14.2827	9.34359	4.43684	7.87846	5.98882	4.56272	8.27417	12.5959	11.049	4.99863	9.51455	5.78149	11.9766	20.1639	6.03224	11.0706	254.837	7.693	7.74329	11.0182	6.24473	0	7.99424	13.7804	19.7147
MMAR_RS12005	MMAR_2409	2908378	9.75975	6.84309	1.68077	10.8281	6.72108	6.77605	4.7213	5.13768	0	20.2454	8.41578	7.79838	6.63575	9.07367	5.2481	0.704089	11.6859	8.89866	7.98632	4.87714	10.2666	7.30036	1.37903	8.06139	4.29681	7.77564	5.85511	6.50417	5.98831	0	2.01075	4.92029	1.64943	4.32731	0	9.44413	5.67703	407.83	11.9914	4.30637	4.0234
MMAR_RS12005	MMAR_2409	2908381	10.9797	9.12412	7.28335	4.06054	21.2834	5.87257	9.4426	9.3687	2.18631	0.920244	5.89104	8.71583	11.6126	4.53683	11.021	9.85725	5.19372	9.34359	2.66211	7.50329	4.7055	2.28136	10.3427	14.6113	3.68298	7.77564	6.58699	5.0588	8.23392	13.8627	16.086	4.30525	0	15.8668	3.87164	12.5922	9.65095	0	4.61206	3.44509	8.04681
MMAR_RS12005	MMAR_2409	2908424	0	0	0	0	0	0	0	0	0	0	0	0	0	0	0	0	0	0	0	0	0	0	0	0	0	0	0	0	0	0	0	0	0	0	0	0	0	0	0	0	0
MMAR_RS12005	MMAR_2409	2908480	20.1295	9.88446	34.1757	25.7168	13.4422	13.5521	24.6182	21.7596	28.4221	11.9632	32.4007	24.3126	23.2251	20.7398	14.6947	16.8981	14.2827	31.1453	23.5153	24.0105	18.822	20.9885	34.4757	33.2532	36.216	26.6594	16.1015	10.8403	17.2164	10.082	14.7455	34.442	12.3707	23.5598	28.6502	12.9857	21.005	0	26.4425	7.32082	28.1638
MMAR_RS12005	MMAR_2409	2908522	50.0187	34.9758	45.9411	40.6054	42.0067	43.3667	45.864	34.4527	28.4221	24.8466	33.2423	63.3045	46.4502	39.2112	50.9066	29.5718	37.6545	44.0484	53.6858	40.5178	40.2107	34.6767	35.8547	43.33	37.4437	59.9835	39.522	66.4871	47.9065	25.2049	30.8315	30.1367	0.824714	45.1963	45.6854	49.9752	39.1715	0	33.8218	47.8007	60.7534
MMAR_RS12005	MMAR_2409	2908589	10.3697	15.2069	24.6513	18.9492	9.52153	12.6486	14.8384	10.2754	13.1179	7.36195	16.8316	14.6793	11.1978	11.6661	4.72329	9.85725	10.3874	12.9031	14.6416	16.1321	6.84437	12.7756	13.7903	8.56522	8.59363	14.4405	19.761	2.16806	8.23392	10.082	21.448	11.0706	5.773	10.0971	0	11.4117	7.94784	0	20.6005	22.8237	9.25383
MMAR_RS12005	MMAR_2409	2908624	6.09984	0.760343	8.40387	5.41405	2.24036	0.451736	1.34894	1.8133	2.18631	5.52147	5.04947	3.66982	2.07367	1.6203	4.19848	4.22454	3.89529	2.6696	2.66211	1.50066	0	1.82509	3.44757	3.02302	1.84149	1.66621	3.65944	0	0.748538	3.78073	0	4.30525	0	3.36569	0	3.93506	3.97392	0	4.61206	1.72255	0.40234
MMAR_RS12005	MMAR_2409	2908693	2.43994	1.52069	0.560258	5.41405	2.24036	4.06563	1.68618	3.32438	4.37263	0	2.94552	2.75237	1.2442	6.15713	3.14886	1.40818	1.29843	7.11893	2.21842	6.3778	1.28332	4.56272	1.37903	5.5422	3.06915	1.11081	5.85511	1.44537	5.23977	3.78073	0	1.84511	2.47414	3.36569	2.32299	2.75454	0.567703	0	3.38218	1.29191	1.20702
MMAR_RS12005	MMAR_2409	2908919	34.7691	33.4551	29.1334	46.0195	54.8888	46.9806	41.8172	42.3103	48.0989	34.049	40.8165	29.3586	53.9154	50.8774	46.7081	23.939	53.2356	37.8193	35.4947	46.8956	49.6217	43.3459	40.6813	46.8568	63.2246	43.3214	43.9133	26.0167	44.9123	45.3688	19.4372	52.278	221.023	44.7155	13.9379	45.6466	48.8225	0	38.7413	26.6995	51.9019
MMAR_RS12005	MMAR_2409	2908984	10.9797	10.6448	16.2475	9.47459	6.16099	14.9073	7.41918	15.1108	24.0494	19.3251	7.15341	6.88092	12.0273	10.3699	13.1203	8.44907	16.8796	13.7929	10.6484	15.7569	11.5499	6.38781	11.0322	13.0998	33.7607	18.3283	16.1015	8.67223	16.4678	2.52049	12.0645	14.1458	0	12.5011	13.1636	13.3792	15.328	0	11.9914	9.47401	5.23043
MMAR_RS12005	MMAR_2409	2909088	0	0	0	0	0	0	0	0	0	0	0	0	0	0	0	0	0	0	0	0	0	0	0	0	0	0	0	0	0	0	0	0	0	0	0	0	0	0	0	0	0
MMAR_RS12005	MMAR_2409	2909123	134.197	139.143	128.859	108.281	118.179	154.494	133.208	131.766	107.129	109.509	123.712	144.041	119.029	126.059	131.727	139.41	115.56	149.053	137.098	127.556	117.21	129.581	137.213	128.982	125.835	131.075	91.486	59.2602	125.006	113.422	101.208	134.693	235.868	113.472	45.6854	159.763	120.921	0	124.833	121.009	115.472
MMAR_RS12010	MMAR_2410	2909175	24.3994	20.5293	20.7295	21.6562	32.4852	36.1389	22.5948	25.9906	17.4905	15.6442	30.2968	27.5237	23.2251	27.8691	22.5668	28.1636	23.3717	24.9163	24.4026	19.1334	27.3775	18.2509	29.6491	33.2532	20.8702	14.9959	54.8916	12.2857	28.4445	11.3422	13.405	17.221	6.59771	31.2528	0	25.5779	23.8435	0	28.2873	24.5463	32.9919
MMAR_RS12010	MMAR_2410	2909198	26.8393	25.0913	20.7295	27.0703	23.5238	23.0386	29.3395	25.3862	34.981	20.2454	23.5642	30.7348	17.8336	35.3225	29.3894	21.8268	12.9843	40.4889	35.9384	24.3857	17.1109	21.4448	29.6491	33.2532	23.9394	27.7702	30.0074	16.6218	33.6842	39.0676	32.1719	21.5262	49.4828	26.9255	1.54866	22.0363	33.4945	0	23.0603	25.8382	37.82
MMAR_RS12010	MMAR_2410	2909373	13.4197	10.6448	15.127	8.12108	11.7619	20.3281	9.77983	19.6441	6.55894	18.4049	13.4652	7.79838	18.663	13.6105	8.39697	8.44907	7.79058	8.45373	8.43	15.7569	13.261	10.4943	8.27417	18.642	12.8904	9.44185	21.2248	10.1176	17.2164	7.56147	1.3405	12.3007	1.64943	18.7517	0	14.9532	10.7864	0	10.1465	14.6416	6.03511
MMAR_RS12010	MMAR_2410	2909431	1.82995	4.56206	0.560258	4.06054	1.68027	2.71042	2.02341	5.13768	2.18631	2.76073	7.15341	2.75237	1.2442	3.2406	2.62405	4.92863	1.29843	4.44933	4.43684	4.50197	5.56105	1.36882	3.44757	3.52686	1.84149	6.66484	4.39133	1.44537	2.99415	0	0	0	0	1.92325	0	5.11557	3.40622	0	3.38218	0.861273	6.43745
MMAR_RS12010	MMAR_2410	2909497	6.09984	3.04137	1.68077	0	6.16099	4.06563	5.39577	2.71995	0	0	3.7871	0.458728	0	2.26842	3.67367	1.40818	3.89529	1.3348	3.10579	2.62615	5.13328	3.65018	2.75806	4.03069	1.22766	2.22161	0.731888	0	1.49708	0	2.681	0.615036	0.824714	1.92325	10.8406	1.18052	0	0	2.76724	2.15318	2.81638
MMAR_RS12010	MMAR_2410	2909526	16.4696	17.4879	13.4462	10.8281	14.5623	17.166	9.77983	15.7152	8.74525	7.36195	13.0445	11.4682	18.2483	12.6383	13.6451	11.9695	19.4764	23.1365	8.43	20.2589	10.2666	8.66918	22.754	23.1765	14.7319	18.3283	11.7102	1.44537	21.7076	16.3832	38.2042	12.3007	0	11.0587	3.09732	24.7909	16.4634	0	13.2212	9.04337	9.65617
MMAR_RS12010	MMAR_2410	2909534	232.404	213.656	203.374	253.107	219.555	220.899	224.262	224.849	170.532	207.975	212.498	209.18	195.34	195.732	200.478	197.849	237.613	229.141	229.385	230.726	199.77	233.611	287.527	253.934	218.524	242.156	251.038	370.738	224.561	262.131	192.361	210.342	250.713	271.659	168.804	223.118	220.269	815.661	239.52	230.391	206.401
MMAR_RS12010	MMAR_2410	2909558	9.14976	4.56206	6.72309	4.06054	2.24036	6.77605	14.5011	10.8798	0	1.84049	9.67814	6.42219	11.6126	4.21277	13.1203	2.81636	2.59686	11.5683	5.7679	9.00395	9.83878	7.75663	10.3427	3.02302	4.91064	6.10943	5.85511	0	10.4795	8.82171	36.8637	11.6857	4.94828	7.21218	0	9.44413	7.38014	0	7.3793	9.04337	11.2655
NA	NA	2909644	7.31981	8.36377	14.0064	8.12108	2.80045	11.2934	13.4894	7.85762	10.9316	6.44171	13.0445	7.33965	7.05048	8.10149	13.1203	11.9695	14.2827	5.3392	7.54263	8.25362	8.12769	9.58172	11.0322	4.53453	4.29681	4.99863	2.92755	10.8403	19.462	10.082	22.7885	21.5262	0	13.4627	0	17.7078	15.328	0	7.68677	11.1966	2.81638
NA	NA	2909676	4.87987	0	2.80129	6.76757	2.80045	3.61389	8.76813	4.23103	6.55894	4.60122	1.26237	0.917456	1.65894	1.6203	3.67367	7.04089	5.19372	2.22467	0	1.50066	2.99441	4.56272	1.37903	0.503837	0	0	0	0	2.99415	6.30122	2.01075	1.23007	0	0	0	1.96753	1.70311	0	4.30459	0.430637	0
MMAR_RS12015	MMAR_2411	2909709	0	0	0	0	0	0	0	0	0	0	0	0	0	0	0	0	0	0.444933	0	0	0	0	0	0	0	0	0	0	0	0	0	0	0	0	0	0	0	0	0	0	0
MMAR_RS12015	MMAR_2411	2909803	0	0	0	0	0	0	0	0	0	0	0	0	0	0	0	0	0	0	0	0	0	0	0	0	0	0	0	0	0	0	0	0	0	0	0	0	0	0	0	0	0
MMAR_RS12015	MMAR_2411	2909840	0	0	0	0	0	0	0	0	0	0	0	0	0	0	0	0	0	0	0	0	0	0	0	0	0	0	0	0	0	0	0	0	0	0	0	0	0	0	0	0	0
MMAR_RS12015	MMAR_2411	2909946	0	0	0	0	0	0	0	0	0	0	0	0	0	0	0	0	0	0	0	0	0	0	0	0	0	0	0	0	0	0	0	0	0	0	0	0	0	0	0	0	0
MMAR_RS12015	MMAR_2411	2910076	0	0	0	0	0	0	0	0	0	0	0	0	0	0	0	0	0	0	0	0	0	0	0	0	0	0	0	0	0	0	0	0	0	0	0	0	0	0	0	0	0
MMAR_RS12015	MMAR_2411	2910256	0	0	0	0	0	0	0	0	0	0	0	0	0	0	0	0	0	0	0	0	0	0	0	0	0	0	0	0	0	0	0	0	0	0	0	0	0	0	0	0	0
MMAR_RS12015	MMAR_2411	2910333	0	0	0	0	0	0	0	0	0	0	0	0	0	0	0	0	0	0	0	0	0	0	0	0	0	0	0	0	0	0	0	0	0	0	0	0	0	0	0	0	0
MMAR_RS12015	MMAR_2411	2910352	0	0	0	0	0	0	0	0	0	0	0	0	0	0	0	0	0	0	0	0	0	0	0	0	0	0	0	0	0	0	0	0	0	0	0	0	0	0	0	0	0
MMAR_RS12015	MMAR_2411	2910379	0	0	0	0	0	0	0	0	0	0	0	0	0	0	0	0	0	0	0	0	0	0	0	0	0	0	0	0	0	0	0	0	0	0	0	0	0	0	0	0	0
MMAR_RS12015	MMAR_2411	2910490	0	0	0	0	0	0	0	0	0	0	0	0	0	0	0	0	0	0	0	0	0	0	0	0	0	0	0	0	0	0	0	0	0	0	0	0	0	0	0	0	0
MMAR_RS12015	MMAR_2411	2910523	0	0	0	0	0	0	0	0	0	0	0	0	0	0	0	0	0	0	0	0	0	0	0	0	0	0	0	0	0	0	0	0	0	0	0	0	0	0	0	0	0
MMAR_RS12015	MMAR_2411	2910529	0	0	0	0	0	0	0	0	0	0	0	0	0	0	0	0	0	0	0	0	0	0	0	0	0	0	0	0	0	0	0	0	0	0	0	0	0	0	0	0	0
MMAR_RS12015	MMAR_2411	2910774	0	0	0	0	0	0	0	0	0	0	0	0	0	0	0	0	0	0	0	0	0	0	0	0	0	0	0	0	0	0	0	0	0	0	0	0	0	0	0	0	0
MMAR_RS12015	MMAR_2411	2910776	0	0	0	0	0	0	0	0	0	0	0	0	0	0	0	0	0	0	0	0	0	0	0	0	0	0	0	0	0	0	0	0	0	0	0	0	0	0	0	0	0
MMAR_RS12015	MMAR_2411	2910802	0	0	0	0	0	0	0	0	0	0	0	0	0	0	0	0	0	0	0	0	0	0	0	0	0	0	0	0	0	0	0	0	0	0	0	0	0	0	0	0	0
MMAR_RS12015	MMAR_2411	2910820	0	0	0	0	0	0	0	0	0	0	0	0	0	0	0	0	0	0	0	0	0	0	0	0	0	0	0	0	0	0	0	0	0	0	0	0	0	0	0	0	0
MMAR_RS12015	MMAR_2411	2910822	0	0	0	0	0	0	0	0	0	0	0	0	0	0	0	0	0	0	0	0	0	0	0	0	0	0	0	0	0	0	0	0	0	0	0	0	0	0	0	0	0
MMAR_RS12015	MMAR_2411	2910988	0	0	0	0	0	0	0	0	0	0	0	0	0	0	0	0	0	0	0	0	0	0	0	0	0	0	0	0	0	0	0	0	0	0	0	0	0	0	0	0	0
MMAR_RS12015	MMAR_2411	2911006	0	0	0	0	0	0	0	0	0	0	0	0	0	0	0	0	0	0	0	0	0	0	0	0	0	0	0	0	0	0	0	0	0	0	0	0	0	0	0	0	0
MMAR_RS12015	MMAR_2411	2911044	0	0	0	0	0	0	0	0	0	0	0	0	0	0	0	0	0	0	0	0	0	0	0	0	0	0	0	0	0	0	0	0	0	0	0	0	0	0	0	0	0
MMAR_RS12015	MMAR_2411	2911065	0	0	0	0	0	0	0	0	0	0	0	0	0	0	0	0	0	0	0	0	0	0	0	0	0	0	0	0	0	0	0	0	0	0	0	0	0	0	0	0	0
MMAR_RS12015	MMAR_2411	2911078	0	0	0	0	0	0	0	0	0	0	0	0	0	0	0	0	0	0	0	0	0	0	0	0	0	0	0	0	0	0	0	0	0	0	0	0	0	0	0	0	0
MMAR_RS12015	MMAR_2411	2911123	0	0	0	0	0	0	0	0	0	0	0	0	0	0	0	0	0	0	0	0	0	0	0	0	0	0	0	0	0	0	0	0	0	0	0	0	0	0	0	0	0
MMAR_RS12015	MMAR_2411	2911129	0	0	0	0	0	0	0	0.302216	0	0	0	0	0	0	0	0	0	0	0	0	0	0	0	0	0	0	0	0	0	0	0	0	0	0	0	0	0	0	0	0	0
MMAR_RS12015	MMAR_2411	2911160	0	0	0	0	0	0	0	0	0	0	0	0	0	0	0	0	0	0	0	0	0	0	0	0	0	0	0	0	0	0	0	0	0	0	0	0	0	0	0	0	0
NA	NA	2911222	0	0	0	0	0	0	0	0	0	0	0	0	0	0	0	0	0	0	0	0	0	0	0	0	0	0	0	0	0	0	0	0	0	0	0	0	0	0	0	0	0
NA	NA	2911260	0	0	0	0	0	0	0	0	0	0	0	0	0	0	0	0	0	0	0	0	0	0	0	0	0	0	0	0	0	0	0	0	0	0	0	0	0	0	0	0	0
MMAR_RS12020	MMAR_2412	2911485	0	0	0	0	0	0	0	0	0	0	0	0	0	0	0	0	0	0	0	0	0	0	0	0	0	0	0	0	0	0	0	0	0	0	0	0	0	0	0	0	0
MMAR_RS12020	MMAR_2412	2911523	0	0	0	0	0	0	0	0	0	0	0	0	0	0	0	0	0	0	0	0	0	0	0	0	0	0	0	0	0	0	0	0	0	0	0	0	0	0	0	0	0
MMAR_RS12020	MMAR_2412	2911609	0	0	0	0	0	0	0	0	0	0	0	0	0	0	0	0	0	0	0	0	0	0	0	0	0	0	0	0	0	0	0	0	0	0	0	0	0	0	0	0	0
MMAR_RS12020	MMAR_2412	2911622	0	0	0	0	0	0	0	0	0	0	0	0	0	0	0	0	0	0	0	0	0	0	0	0	0	0	0	0	0	0	0	0	0	0	0	0	0	0	0	0	0
MMAR_RS12020	MMAR_2412	2911733	0	0	0	0	0	0	0	0	0	0	0	0	0	0	0	0	0	0	0	0	0	0	0	0	0	0	0	0	0	0	0	0	0	0	0	0	0	0	0	0	0
MMAR_RS12020	MMAR_2412	2911783	0	0	0	0	0	0	0	0	0	0	0	0	0	0	0	0	0	0	0	0	0	0	0	0	0	0	0	0	0	0	0	0	0	0	0	0	0	0	0	0	0
MMAR_RS12020	MMAR_2412	2911785	0	0	0	0	0	0	0	0	0	0	0	0	0	0	0	0	0	0	0	0	0	0	0	0	0	0	0	0	0	0	0	0	0	0	0	0	0	0	0	0	0
MMAR_RS12020	MMAR_2412	2911870	0	0	0	0	0	0	0	0	0	0	0	0	0	0	0	0	0	0	0	0	0	0	0	0	0	0	0	0	0	0	0	0	0	0	0	0	0	0	0	0	0
NA	NA	2911932	0	0	0	0	0	0	0	0	0	0	0	0	0	0	0	0	0	0	0	0	0	0	0	0	0	0	0	0	0	0	0	0	0	0	0	0	0	0	0	0	0
NA	NA	2911953	4.26989	3.04137	3.9218	10.8281	2.24036	2.25868	4.04683	0.906649	4.37263	0	2.10394	3.2111	2.07367	3.56466	2.62405	0.704089	1.29843	3.11453	1.33105	3.00132	2.13887	7.75663	4.13708	2.51918	0	0	5.85511	0	1.49708	15.1229	0	1.23007	0	1.44244	0	6.29609	0	0	0.922412	2.58382	3.21872
NA	NA	2911964	4.87987	1.52069	3.9218	8.12108	4.48072	2.71042	5.05853	0.302216	10.9316	0	3.36631	3.66982	2.48841	2.59248	4.19848	2.81636	5.19372	4.0044	4.43684	2.62615	4.7055	0.456272	4.13708	1.51151	4.29681	7.77564	2.19566	11.563	2.99415	18.9037	2.681	2.46014	0	1.92325	0.774329	11.8052	11.3541	0	2.45977	7.75146	5.63277
NA	NA	2911976	9.75975	3.04137	7.28335	8.12108	6.16099	4.9691	6.40748	6.64876	6.55894	1.84049	5.47025	7.79838	5.39154	6.15713	4.72329	4.22454	3.89529	5.78413	1.33105	4.12681	4.27773	3.19391	14.4798	2.51918	2.45532	0.555403	4.39133	0	11.2281	0	2.01075	9.84057	0	0.961624	0	14.1662	8.51555	0	1.22988	6.45955	2.41404
MMAR_RS12025	MMAR_2413	2912151	0	0	0	0	0	0	0	0	0	0	0	0	0	0	0	0	0	0	0	0	0	0	0	0	0	0	0	0	0	0	0	0	0	0	0	0	0	0	0	0	0
MMAR_RS12025	MMAR_2413	2912239	0	0	0	0	0	0	0	0	0	0	0	0	0	0	0	0	0	0	0	0	0	0	0	0	0	0	0	0	0	0	0	0	0	0	0	0	0	0	0	0	0
MMAR_RS12025	MMAR_2413	2912337	0	0	0	0	0	0	0	0	0	0	0	0	0	0	0	0	0	0	0	0	0	0	0	0	0	0	0	0	0	0	0	0	0	0	0	0	0	0	0	0	0
MMAR_RS12025	MMAR_2413	2912345	0	0	0	0	0	0	0	0	0	0	0	0	0	0	0	0	0	0	0	0	0	0	0	0	0	0	0	0	0	0	0	0	0	0	0	0	0	0	0	0	0
MMAR_RS12025	MMAR_2413	2912374	0	0	0	0	0	0	0	0	0	0	0	0	0	0	0	0	0	0	0	0	0	0	0	0	0	0	0	0	0	0	0	0	0	0	0	0	0	0	0	0	0
MMAR_RS12025	MMAR_2413	2912627	0	0	0	0	0	0	0	0	0	0	0	0	0	0	0	0	0	0	0	0	0	0	0	0	0	0	0	0	0	0	0	0	0	0	0	0	0	0	0	0	0
MMAR_RS12025	MMAR_2413	2912689	0	0	0	0	0	0	0	0	0	0	0	0	0	0	0	0.704089	0	0	0	0	0	0	0	0	0	0	0	0	0	0	0	0	0	0	0	0	0	0	0	0	0
MMAR_RS12025	MMAR_2413	2912815	0	0	0	0	0	0	0	0	0	0	0	0	0	0	0	0	0	0	0	0	0	0	0	0	0	0	0	0	0	0	0	0	0	0	0	0	0	0	0	0	0
MMAR_RS12030	MMAR_2414	2912863	0	0	0	0	0	0	0	0	0	0	0	0	0	0	0	0	0	0	0	0	0	0	0	0	0	0	0	0	0	0	0	0	0	0	0	0	0	0	0	0	0
MMAR_RS12030	MMAR_2414	2912949	0	0	0	0	0	0	0	0	0	0	0	0	0	0	0	0	0	0	0	0	0	0	0	0	0	0	0	0	0	0	0	0	0	0	0	0	0	0	0	0	0
MMAR_RS12030	MMAR_2414	2912961	0	0	0	0	0	0	0	0	0	0	0	0	0	0	0	0	0	0	0	0	0	0	0	0	0	0	0	0	0	0	0	0	0	0	0	0	0	0	0	0	0
MMAR_RS12030	MMAR_2414	2913009	0	0	0	0	0	0	0	0	0	0	0	0	0	0	0	0	0	0	0	0	0	0	0	0	0	0	0	0	0	0	0	0	0	0	0	0	0	0	0	0	0
MMAR_RS12030	MMAR_2414	2913025	0	0	0	0	0	0	0	0	0	0	0	0	0	0	0	0	0	0	0	0	0	0	0	0	0	0	0	0	0	0	0	0	0	0	0	0	0	0	0	0	0
MMAR_RS12030	MMAR_2414	2913069	0	0	0	0	0	0	0	0	0	0	0	0	0	0	0	0	0	0	0	0	0	0	0	0	0	0	0	0	0	0	0	0	0	0	0	0	0	0	0	0	0
MMAR_RS12030	MMAR_2414	2913093	0	0	0	0	0	0	0	0	0	0	0	0	0	0	0	0	0	0	0	0	0	0	0	0	0	0	0	0	0	0	0	0	0	0	0	0	0	0	0	0	0
MMAR_RS12030	MMAR_2414	2913157	0	0	0	0	0	0	0	0	0	0	0	0	0	0	0	0	0	0	0	0	0	0	0	0	0	0	0	0	0	0	0	0	0	0	0	0	0	0	0	0	0
MMAR_RS12030	MMAR_2414	2913272	0	0	0	0	0	0	0	0	0	0	0	0	0	0	0	0	0	0	0	0	0	0	0	0	0	0	0	0	0	0	0	0	0	0	0	0	0	0	0	0	0
MMAR_RS12030	MMAR_2414	2913315	0	0	0	0	0	0	0	0	0	0	0	0	0	0	0	0	0	0	0	0	0	0	0	0	0	0	0	0	0	0	0	0	0	0	0	0	0	0	0	0	0
MMAR_RS12030	MMAR_2414	2913355	0	0	0	0	0	0	0	0	0	0	0	0	0	0	0	0	0	0	0	0	0	0	0	0	0	0	0	0	0	0	0	0	0	0	0	0	0	0	0	0	0
MMAR_RS12030	MMAR_2414	2913471	0	0	0	0	0	0	0	0	0	0.920244	0	0	0	0	0	0	0	0	0	0	0	0	0	0	0	0	0	0	0	0	0	0	0	0	0	0	0	0	0	0	0
MMAR_RS12030	MMAR_2414	2913474	0	0	0	0	0	0	0	0	0	0	0	0	0	0	0	0	0	0	0	0	0	0	0	0	0	0	0	0	0	0	0	0	0	0	0	0	0	0	0	0	0
MMAR_RS12030	MMAR_2414	2913485	0	0	0	0	0	0	0	0	0	0	0	0	0	0	0	0	0	0	0	0	0	0	0	0	0	0	0	0	0	0	0	0	0	0	0	0	0	0	0	0	0
MMAR_RS12030	MMAR_2414	2913771	0	0	0	0	0	0	0	0	0	0	0	0	0	0	0	0	0	0	0	0	0	0	0	0	0	0	0	0	0	0	0	0	0	0	0	0	0	0	0	0	0
MMAR_RS12030	MMAR_2414	2913834	0	0	0	0	0	0	0	0	0	0	0	0	0	0	0	0	0	0	0	0	0	0	0	0	0	0	0	0	0	0	0	0	0	0	0	0	0	0	0	0	0
MMAR_RS12030	MMAR_2414	2913888	0	0	0	0	0	0	0	0	0	0	0	0	0	0	0	0	0	0	0	0	0	0	0	0	0	0	0	0	0	0	0	0	0	0	0	0	0	0	0	0	0
MMAR_RS12030	MMAR_2414	2913899	0	0	0	0	0	0	0	0	0	0	0	0	0	0	0	0	0	0	0	0	0	0	0	0	0	0	0	0	0	0	0	0	0	0	0	0	0	0	0	0	0
MMAR_RS12030	MMAR_2414	2913934	0	0	0	0	0	0	0	0	0	0	0	0	0	0	0	0	0	0	0	0	0	0	0	0	0	0	0	0	0	0	0	0	0	0	0	0	0	0	0	0	0
MMAR_RS12035	MMAR_2415	2914217	0	0	0	0	0	0	0	0	0	0	0	0	0	0	0	0	0	0	0	0	0	0	0	0	0	0	0	0	0	0	0	0	0	0	0	0	0	0	0	0	0
MMAR_RS12035	MMAR_2415	2914232	0	0	0	0	0	0	0	0	0	0.920244	0	0	0	0	0	0	0	0	0	0	0	0	0	0	0	0	0	0	0	0	0	0	0.824714	0	0	0	0	0	0	0	0
MMAR_RS12035	MMAR_2415	2914293	0	0	0	0	0	0	0	0	0	0	0	0	0	0	0	0	0	0	0	0	0	0	0	0	0	0	0	0	0	0	0	0	0	0	0	0	0	0	0	0	0
MMAR_RS12035	MMAR_2415	2914313	0	0	0	0	0	0	0	0	0	0	0	0	0	0	0	0	0	0	0	0	0	0	0	0	0	0	0	0	0	0	0	0	0	0	0	0	0	0	0	0	0
MMAR_RS12035	MMAR_2415	2914342	0	0	0	0	0	0	0	0	0	0	0	0	0	0	0	0	0	0	0	0	0	0	0	0	0	0	0	0	0	0	0	0	0	0	0	0	0	0	0	0	0
MMAR_RS12035	MMAR_2415	2914354	0	0	0	0	0	0	0	0	0	0	0	0	0	0	0	0	0	0	0	0	0	0	0	0	0	0	0	0	0	0	0	0	0	0	0	0	0	0	0	0	0
MMAR_RS12035	MMAR_2415	2914416	0	0	0	0	0	0	0	0	0	0	0	0	0	0	0	0	0	0	0	0	0	0	0	0	0	0	0	0	0	0	0	0	0	0	0	0	0	0	0	0	0
MMAR_RS12035	MMAR_2415	2914451	0	0	0	0	0	0	0	0	0	0	0	0	0	0	0	0	0	0	0	0	0	0	0	0	0	0	0	0	0	0	0	0	0	0	0	0	0	0	0	0	0
MMAR_RS12035	MMAR_2415	2914472	0	0	0	0	0	0	0	0	0	0	0	0	0	0	0	0	0	0	0	0	0	0	0	0	0	0	0	0	0	0	0	0	0	0	0	0	0	0	0	0	0
MMAR_RS12035	MMAR_2415	2914528	0	0	0	0	0	0	0	0	0	0	0	0	0	0	0	0	0	0	0	0	0	0	0	0	0	0	0	0	0	0	0	0	0	0	0	0	0	0	0	0	0
MMAR_RS12035	MMAR_2415	2914668	0	0	0	0	0	0	0	0	0	0	0	0	0	0	0	0	0	0	0	0	0	0	0	0	0	0	0	0	0	0	0	0	0	0	0	0	0	0	0	0	0
MMAR_RS12035	MMAR_2415	2914670	0	0	0	0	0	0	0	0	0	0	0	0	0	0	0	0	0	0	0	0	0	0	0	0	0	0	0	0	0	0	0	0	0	0	0	0	0	0	0	0	0
MMAR_RS12035	MMAR_2415	2914764	0	0	0	0	0	0	0	0	0	0	0	0	0	0	0	0	0	0	0	0	0	0	0	0	0	0	0	0	0	0	0	0	0	0	0	0	0	0	0	0	0
MMAR_RS12035	MMAR_2415	2914823	0	0	0	0	0	0	0	0	0	0	0	0	0	0	0	0	0	0	0	0	0	0	0	0	0	0	0	0	0	0	0	0	0	0	0	0	0	0	0	0	0
MMAR_RS12035	MMAR_2415	2914857	0	0	0	0	0	0	0	0	0	0	0	0	0	0	0	0	0	0	0	0	0	0	0	0	0	0	0	0	0	0	0	0	0	0	0	0	0	0	0	0	0
MMAR_RS12040	NA	2914952	0	0	0	0	0	0	0	0	0	0	0	0	0	0	0	0	0	0	0	0	0	0	0	0	0	0	0	0	0	0	0	0	0	0	0	0	0	0	0	0	0
MMAR_RS12040	NA	2914960	0	0	0	0	0	0	0	0	0	0	0	0	0	0	0	0	0	0	0	0	0	0	0	0	0	0	0	0	0	0	0	0	0	0	0	0	0	0	0	0	0
MMAR_RS12040	NA	2915017	0	0	0	0	0	0	0	0	0	0	0	0	0	0	0	0	0	0	0	0	0	0	0	0	0	0	0	0	0	0	0	0	0	0	0	0	0	0	0	0	0
MMAR_RS12040	NA	2915046	0	0	0	0	0	0	0	0	0	0	0	0	0	0	0	0	0	0	0	0	0	0	0	0	0	0	0	0	0	0	0	0	0	0	0	0	0	0	0	0	0
MMAR_RS12040	NA	2915107	0	0	0	0	0	0	0	0	0	0	0	0	0	0	0	0	0	0	0	0	0	0	0	0	0	0	0	0	0	0	0	0	0	0	0	0	0	0	0	0	0
MMAR_RS12040	NA	2915158	0	0	0	0	0	0	0	0	0	0	0	0	0	0	0	0	0	0	0	0	0	0	0	0	0	0	0	0	0	0	0	0	0	0	0	0	0	0	0	0	0
MMAR_RS12040	NA	2915185	0	0	0	0	0	0	0	0	0	0	0	0	0	0	0	0	0	0	0	0	0	0	0	0	0	0	0	0	0	0	0	0	0	0	0	0	0	0	0	0	0
MMAR_RS12040	NA	2915247	0	0	0	0	0	0	0	0	0	0	0	0	0	0	0	0	0	0	0	0	0	0	0	0	0	0	0	0	0	0	0	0	0	0	0	0	0	0	0	0	0
MMAR_RS12040	NA	2915315	0	0	0	0	0	0	0	0	0	0	0	0	0	0	0	0	0	0	0	0	0	0	0	0	0	0	0	0	0	0	0	0	0	0	0	0	0	0	0	0	0
MMAR_RS12040	NA	2915383	0	0	0	0	0	0	0	0	0	0	0	0	0	0	0	0	0	0	0	0	0	0	0	0	0	0	0	0	0	0	0	0	0	0	0	0	0	0	0	0	0
MMAR_RS12040	NA	2915401	0	0	0	0	0	0	0	0	0	0	0	0	0	0	0	0	0	0	0	0	0	0	0	0	0	0	0	0	0	0	0	0	0	0	0	0	0	0	0	0	0
MMAR_RS12040	NA	2915443	0	0	0	0	0	0	0	0	0	0	0	0	0	0	0	0	0	0	0	0	0	0	0	0	0	0	0	0	0	0	0	0	0	0	0	0	0	0	0	0	0
MMAR_RS12040	NA	2915536	0	0	0	0	0	0	0	0	0	0	0	0	0	0	0	0	0	0	0	0	0	0	0	0	0	0	0	0	0	0	0	0	0	0	0	0	0	0	0	0	0
MMAR_RS12040	NA	2915561	0	0	0	0	0	0	0	0	0	0	0	0	0	0	0	0	0	0	0	0	0	0	0	0	0	0	0	0	0	0	0	0	0	0	0	0	0	0	0	0	0
MMAR_RS12040	NA	2915578	0	0	0	0	0	0	0	0	0	0	0	0	0	0	0	0	0	0	0	0	0	0	0	0	0	0	0	0	0	0	0	0	0	0	0	0	0	0	0	0	0
MMAR_RS12040	NA	2915626	0	0	0	0	0	0	0	0	0	0	0	0	0	0	0	0	0	0	0	0	0	0	0	0	0	0	0	0	0	0	0	0	0	0	0	0	0	0	0	0	0
MMAR_RS12040	NA	2915638	0	0	0	0	0	0	0	0	0	0	0	0	0	0	0	0	0	0	0	0	0	0	0	0	0	0	0	0	0	0	0	0	0	0	0	0	0	0	0	0	0
MMAR_RS12040	NA	2915685	0	0	0	0	0	0	0	0	0	0	0	0	0	0	0	0	0	0	0	0	0	0	0	0	0	0	0	0	0	0	0	0	0	0	0	0	0	0	0	0	0
MMAR_RS12040	NA	2915752	0	0	0	0	0	0	0	0	0	0	0	0	0	0	0	0	0	0	0	0	0	0	0	0	0	0	0	0	0	0	0	0	0	0	0	0	0	0	0	0	0
MMAR_RS12040	NA	2915802	9.75975	9.12412	9.52438	9.47459	13.4422	9.9382	13.8267	14.8086	13.1179	4.60122	27.3513	11.0095	18.2483	9.72179	8.92178	8.44907	11.6859	13.7929	3.54947	9.75428	15.3998	13.2319	17.9274	12.0921	17.1873	8.33105	26.348	23.8486	4.49123	10.082	13.405	7.38043	0	12.9819	0	9.44413	9.65095	0	2.76724	12.9191	4.82809
MMAR_RS12040	NA	2915880	0	0	0	0	0	0	0	0	0	0	0	0	0	0	0	0	0	0	0	0	0	0	0	0	0	0	0	0	0	0	0	0	0	0	0	0	0	0	0	0	0
MMAR_RS12040	NA	2915988	0	0	0	0	0	0	0	0	0	0	0	0	0	0	0	0	0	0	0	0	0	0	0	0	0	0	0	0	0	0	0	0	0	0	0	0	0	0	0	0	0
MMAR_RS12040	NA	2916083	53.0686	38.0171	57.1463	40.6054	38.6462	51.498	52.2715	57.1189	34.981	53.3742	39.9749	43.5792	34.0082	41.1556	41.9848	19.0104	28.5655	68.0748	35.9384	53.2734	52.1883	41.5208	49.645	38.7954	50.9479	46.0985	27.8117	30.3528	40.4211	47.8893	65.0141	31.3668	19.7931	53.851	102.986	48.4012	32.9268	0	50.7327	45.2169	36.2106
MMAR_RS12040	NA	2916146	104.917	104.927	91.8823	77.1503	114.258	115.645	118.37	106.682	48.0989	57.0551	112.351	147.252	115.711	120.874	118.607	69.7049	55.8325	108.119	99.829	111.049	118.065	88.5169	137.903	122.432	114.786	127.187	148.573	163.327	158.69	181.475	109.921	110.706	264.733	134.627	97.5654	140.875	115.244	815.661	154.658	135.651	122.312
NA	NA	2916263	56.1185	40.2982	56.0258	41.9589	54.3287	47.4323	39.4566	61.0477	37.1673	14.7239	67.3262	44.9553	65.9427	70.3209	51.4314	49.2863	36.356	60.066	70.5458	45.3949	55.6105	56.5778	53.0926	59.9566	41.1266	53.3187	65.8699	76.6047	41.1696	69.3134	46.9174	41.2074	100.615	49.0428	44.9111	82.6362	55.0672	0	43.0459	51.6764	44.6598
NA	NA	2916335	118.337	106.448	105.889	90.6854	114.258	102.092	104.88	110.007	78.7073	69.9386	124.553	117.434	108.246	112.773	112.834	92.9398	58.4293	97.8853	118.464	79.5349	97.5323	84.4104	152.383	130.998	114.786	128.298	72.4569	196.571	160.936	141.147	214.48	118.702	541.837	99.5281	125.441	173.142	154.415	0	99.313	148.139	86.5032
NA	NA	2916386	17.0796	21.2896	17.9282	12.1816	17.9229	18.0695	13.8267	16.9241	6.55894	11.0429	26.0889	11.4682	14.9304	18.1473	19.418	11.9695	5.19372	20.022	12.4232	17.2576	25.2386	13.2319	21.3749	17.6343	26.3947	17.7729	8.78266	18.0671	21.7076	40.3278	10.724	22.1413	7.42242	10.0971	7.74329	29.9064	30.656	0	14.7586	18.5174	9.25383
NA	NA	2916530	108.577	105.688	122.136	109.635	108.097	140.038	126.801	143.553	76.521	157.362	132.969	120.187	114.052	113.421	101.288	99.2766	93.4869	124.136	109.146	106.922	93.6823	104.486	139.971	134.021	128.291	141.628	127.349	174.89	136.983	166.352	142.093	105.786	427.202	137.031	2157.28	180.619	140.223	407.83	103.925	148.139	114.667
NA	NA	2916633	3.04992	1.52069	3.36155	0	3.92063	2.25868	2.02341	2.41773	0	1.84049	3.7871	2.29364	0.829468	2.59248	2.09924	0.704089	1.29843	6.22906	1.33105	4.50197	4.27773	2.73763	1.37903	1.51151	2.45532	2.77702	0	13.0083	0.748538	0	0	6.15036	0.824714	1.44244	0	0.787011	0	0	0.307471	1.72255	0.40234
NA	NA	2916942	12.8097	6.08274	5.60258	4.06054	7.28117	12.1969	7.75642	14.8086	4.37263	17.4846	11.3613	16.5142	5.80628	10.3699	7.87216	4.22454	10.3874	12.9031	8.43	6.3778	5.56105	11.4068	6.89514	7.55755	1.84149	8.33105	1.46378	5.78149	5.98831	6.30122	20.7777	3.07518	11.546	5.76975	1.54866	8.26362	8.51555	0	4.30459	2.58382	2.41404
NA	NA	2917017	0	0	0	0	0	0	0	0	0	0	0	0	0	0	0	0	0	0	0	0	0	0	0	0	0	0	0	0	0	0	0	0	0	0	0	0	0	0	0	0	0
NA	NA	2917081	0	0	0	0	0	0	0	0	0	0	0	0	0	0	0	0	0	0	0	0	0	0	0	0	0	0	0	0	0	0	0	0	0	0	0	0	0	0	0	0	0
MMAR_RS12045	MMAR_2417	2917204	0	0	0	0	0	0	0	0	0	0	0	0	0	0	0	0	0	0	0	0	0	0	0	0	0	0	0	0	0	0	0	0	0	0	0	0	0	0	0	0	0
MMAR_RS12045	MMAR_2417	2917228	25.6193	20.5293	31.9347	31.1308	22.9637	23.0386	26.3044	25.6884	32.7947	18.4049	25.6681	38.0744	25.2988	30.1375	32.5382	30.2758	20.7749	43.1585	27.0647	26.6367	38.0718	39.2394	24.8225	23.1765	34.9883	43.8768	46.109	25.294	38.924	26.4651	23.4587	28.2916	23.092	20.1941	10.8406	23.2168	34.0622	0	26.4425	26.6995	17.703
MMAR_RS12045	MMAR_2417	2917231	0	0	0	0	0	0	0	0	0	0	0	0	0	0	0	0	0	0	0	0	0	0	0	0	0	0	0	0	0	0	0	0	0	0	0	0	0	0	0	0	0
MMAR_RS12045	MMAR_2417	2917240	7.31981	8.36377	29.1334	16.2422	11.7619	11.7451	9.4426	6.04432	6.55894	8.2822	13.0445	7.33965	11.1978	15.8789	5.2481	13.3777	12.9843	16.0176	6.65526	17.6327	14.1165	10.4943	25.512	17.1304	16.5734	10.5527	13.9059	7.94954	2.24561	18.9037	14.7455	11.0706	24.7414	10.0971	44.1367	2.75454	1.70311	0	16.2959	10.7659	9.65617
MMAR_RS12045	MMAR_2417	2917258	43.3089	53.9843	44.2604	47.373	43.687	46.5289	49.5736	42.9147	54.6578	18.4049	48.8115	61.0108	50.5976	42.1277	65.6013	33.7963	31.1623	38.7092	35.0511	45.3949	39.3551	48.3649	56.5401	54.9182	52.1756	51.6525	140.523	52.0334	50.9006	69.3134	91.8241	53.5081	9.07185	53.851	31.7475	64.1414	63.5828	0	44.8907	55.9828	55.1206
MMAR_RS12045	MMAR_2417	2917261	23.1794	36.4965	39.218	24.3632	42.5668	32.9768	42.1544	26.8972	6.55894	27.6073	21.4602	34.4046	21.9809	27.221	37.7863	33.0922	35.0576	26.696	23.5153	36.391	39.3551	39.2394	37.2338	42.3223	14.1181	24.4377	26.348	41.1931	29.9415	18.9037	30.1612	19.6811	7.42242	36.0609	12.3893	32.661	34.0622	0	18.7557	18.0867	20.5194
MMAR_RS12045	MMAR_2417	2917296	0	0	0	0	0	0	0	0	0	0	0	0	0	0	0	0	0	0	0	0	0	0	0	0	0	0	0	0	0	0	0	0	0	0	0	0	0	0	0	0	0
MMAR_RS12045	MMAR_2417	2917317	12.1997	15.2069	10.6449	20.3027	16.2426	11.2934	23.9437	15.413	21.8631	6.44171	14.3068	14.2206	15.7599	19.4436	15.7443	16.8981	10.3874	16.0176	13.3105	16.1321	21.3887	24.6387	15.1693	21.1611	21.4841	17.2175	7.31888	6.50417	11.2281	1.26024	10.724	23.3714	6.59771	13.4627	3.87164	20.8558	26.1143	0	16.2959	14.211	19.3123
MMAR_RS12045	MMAR_2417	2917349	25.0093	19.0086	18.4885	17.5957	22.9637	13.1004	19.5597	25.0839	19.6768	23.0061	23.5642	25.23	21.1514	20.7398	35.6871	21.1227	12.9843	20.9119	24.8463	17.6327	22.672	14.1444	22.0644	16.6266	19.0287	22.2161	21.9566	2.16806	37.4269	17.6434	6.70249	25.8315	53.6064	18.2709	19.3582	36.9895	25.5466	0	23.3678	20.6706	22.5311
MMAR_RS12045	MMAR_2417	2917387	52.4586	57.7861	81.7976	75.7967	70.0112	79.0539	62.7258	84.9228	50.2852	78.2208	79.1083	83.9472	70.5048	70.3209	53.0059	56.3272	102.576	84.0924	63.8905	73.5323	77.4269	69.8097	82.7417	82.1254	94.5299	74.9794	50.5003	52.7561	50.9006	45.3688	73.7274	57.8134	13.1954	82.6997	33.2961	70.831	78.9107	0	74.1004	73.6389	62.7651
MMAR_RS12045	MMAR_2417	2917410	0	0	0	0	0	0	0	0	0	0	0	0	0	0	0	0	0	0	0	0	0	0	0	0	0	0	0	0	0	0	0	0	0	0	0	0	0	0	0	0	0
MMAR_RS12045	MMAR_2417	2917421	30.4992	28.893	30.2539	36.5449	24.0839	29.8146	32.0374	25.0839	17.4905	21.1656	27.7721	25.23	28.2019	37.2669	22.5668	30.9799	38.9529	35.1497	27.0647	26.2615	22.2442	24.6387	32.4072	38.2916	20.8702	43.3214	20.4929	16.6218	20.9591	16.3832	73.7274	20.9112	12.3707	24.5214	0.774329	30.2999	20.4373	0	28.2873	28.422	37.4177
MMAR_RS12045	MMAR_2417	2917448	0.609984	1.52069	1.68077	4.06054	1.68027	2.71042	3.37236	3.62659	0	0.920244	6.73262	4.12855	0.829468	2.91654	2.09924	0.704089	5.19372	3.55946	5.32421	2.25099	2.56664	1.82509	2.06854	4.53453	5.52448	2.22161	2.19566	7.94954	1.49708	2.52049	0	1.23007	0	1.92325	0	4.32856	0	0	1.22988	3.87573	7.64447
MMAR_RS12045	MMAR_2417	2917540	31.7192	22.8103	18.4885	27.0703	27.4444	28.0077	30.6884	19.9463	8.74525	8.2822	26.0889	30.276	25.2988	14.5827	13.6451	17.6022	16.8796	20.4669	19.0784	23.6354	22.672	24.1824	21.3749	26.1995	27.6224	23.8823	10.9783	16.6218	20.2105	34.0266	17.4265	23.9864	1.64943	25.0022	13.1636	16.5272	19.3019	0	29.5172	55.9828	26.9568
NA	NA	2917575	104.307	119.374	112.612	123.17	118.739	109.32	109.264	123.606	80.8936	87.4232	105.618	103.673	102.439	113.097	134.876	88.0112	129.843	151.277	122.013	117.427	134.749	111.787	117.217	125.959	114.172	107.193	136.863	69.3778	111.532	272.213	138.071	142.073	135.253	78.8532	33.2961	127.496	140.223	815.661	141.744	112.396	146.05
NA	NA	2917579	17.0796	22.8103	35.2962	21.6562	35.2857	22.5868	26.6416	27.5017	26.2358	18.4049	29.876	34.8633	22.3956	29.4894	38.836	19.7145	28.5655	21.3568	28.8395	29.638	26.0942	26.0075	19.9959	27.2072	20.2564	16.1067	35.1306	12.2857	24.7018	31.5061	31.5017	27.6766	4.12357	24.0406	18.5839	34.235	20.4373	0	26.4425	22.3931	36.2106
NA	NA	2917598	6.09984	6.08274	6.72309	6.76757	2.80045	5.87257	2.02341	4.83546	2.18631	3.68098	4.62868	5.04601	3.31787	3.88872	6.29772	3.52045	9.08901	11.1233	5.32421	3.75165	7.27214	2.73763	4.8266	12.5959	9.82129	3.88782	3.65944	0	5.23977	2.52049	3.35124	3.69021	2.47414	1.92325	1.54866	9.44413	7.94784	0	4.30459	3.44509	8.85149
NA	NA	2917608	10.9797	18.2482	17.368	21.6562	14.5623	14.0038	11.8032	22.0618	10.9316	25.7668	17.6731	10.092	17.8336	10.3699	12.0706	19.0104	12.9843	16.0176	12.8668	12.3804	10.6943	15.057	17.2378	26.7033	5.52448	18.3283	12.4421	7.94954	14.2222	16.3832	8.71324	14.1458	9.07185	14.4244	12.3893	18.8883	30.0883	0	9.83906	12.9191	17.3006
MMAR_RS12050	NA	2917643	43.9189	46.3809	43.7001	52.787	42.0067	41.108	44.8523	45.9369	48.0989	29.4478	42.9205	55.5061	48.1092	39.5353	46.1833	49.2863	48.0419	48.0528	33.72	75.0329	41.0662	52.9276	55.8506	50.8875	74.2735	66.093	62.9424	262.335	63.6258	51.67	67.6951	62.1186	23.092	49.0428	46.4597	58.6323	63.015	0	47.6579	49.9539	67.1909
MMAR_RS12050	NA	2917682	3.04992	1.52069	7.28335	9.47459	6.16099	5.87257	5.39577	8.15984	10.9316	0	5.89104	1.37618	6.22101	4.21277	4.72329	2.81636	7.79058	3.55946	9.31737	8.25362	5.98882	3.19391	7.58465	11.0844	15.3458	10.5527	5.12322	11.563	2.99415	1.26024	9.38348	6.76539	8.24714	8.17381	0	6.68959	7.38014	0	6.76435	7.32082	19.3123
MMAR_RS12050	NA	2917740	25.0093	24.331	33.6155	33.8378	22.9637	16.2625	27.3161	26.595	30.6084	17.4846	23.1434	25.23	26.543	24.3045	23.0917	36.6127	29.8639	29.8105	27.9521	29.638	27.8053	15.9695	28.9596	39.8031	22.0979	27.7702	30.0074	29.6301	29.193	30.2459	20.1075	41.2074	4.94828	18.7517	13.1636	31.874	33.4945	0	25.5201	34.8816	33.7966
MMAR_RS12050	NA	2917875	0	0	0	0	0	0	0	0	0	0	0	0	0	0	0	0	0	0	0	0	0	0	0	0	0	0	0	0	0	0	0	0	0	0	0	0	0	0	0	0	0
MMAR_RS12050	NA	2917899	0	0	0	0	0	0	0	0	0	0	0	0	0	0	0	0	0	0	0	0	0	0	0	0	0	0	0	0	0	0	0	0	0	0	0	0	0	0	0	0	0
MMAR_RS12050	NA	2917911	23.7894	28.1327	24.0911	9.47459	35.8457	30.2663	16.5245	16.9241	13.1179	16.5644	24.8265	23.8539	20.322	20.0917	29.3894	29.5718	12.9843	33.37	22.6279	37.5165	17.5387	26.4638	19.3064	30.2302	19.6426	18.3283	11.7102	63.5964	22.4561	32.7663	14.0752	25.8315	63.503	43.7539	14.7122	32.661	28.9529	0	24.9051	16.3642	23.3357
MMAR_RS12050	NA	2917961	25.0093	27.3723	24.0911	24.3632	46.4875	38.8493	43.1662	29.9194	45.9126	39.5705	41.2373	43.5792	28.2019	42.4518	29.9142	33.0922	36.356	49.8325	26.6211	44.2694	44.4884	36.5018	39.3023	32.7494	33.7607	27.7702	98.073	78.7728	29.193	90.7376	101.208	51.663	46.184	34.6185	4.64597	27.1519	27.8175	0	47.9654	23.2544	26.5545
MMAR_RS12055	MMAR_2419	2918103	19.5195	9.12412	24.6513	13.5351	11.2018	15.8108	11.8032	21.4574	6.55894	10.1227	12.2029	17.8904	10.3684	18.4714	12.0706	18.3063	3.89529	16.0176	13.7542	13.8811	17.1109	20.076	14.4798	15.1151	9.82129	11.1081	5.12322	40.4704	11.9766	8.82171	10.724	17.221	5.773	11.0587	0.774329	11.8052	13.0572	0	20.2931	6.02891	14.0819
MMAR_RS12055	MMAR_2419	2918110	12.8097	21.2896	24.6513	17.5957	17.9229	14.0038	10.4543	15.1108	6.55894	27.6073	18.5147	17.4317	16.5894	8.74961	24.6661	13.3777	3.89529	18.2423	15.0853	13.1308	11.9776	16.8821	11.7217	15.6189	29.4639	15.5513	4.39133	18.0671	14.9708	27.7254	4.02149	7.38043	159.17	7.693	0.774329	9.44413	15.8957	0	11.3764	9.47401	13.2772
MMAR_RS12055	MMAR_2419	2918184	16.4696	13.6862	21.85	24.3632	12.8821	14.9073	13.1522	14.8086	8.74525	14.7239	16.8316	11.9269	14.9304	16.8511	13.6451	11.2654	9.08901	17.3524	14.1979	16.5072	8.98323	9.12545	17.9274	20.6573	13.5043	13.3297	15.3697	26.0167	12.7252	7.56147	10.724	17.836	1.64943	17.7901	12.3893	20.4623	11.9218	0	20.908	15.5029	22.5311
MMAR_RS12055	MMAR_2419	2918376	7.31981	2.28103	12.8859	1.35351	3.92063	2.25868	2.36065	1.8133	6.55894	7.36195	1.68316	1.37618	1.65894	3.88872	2.62405	2.81636	0	4.89426	1.77474	9.00395	11.1221	5.019	8.27417	6.54988	5.52448	7.22024	1.46378	5.0588	3.74269	0	0.670249	1.23007	2.47414	3.36569	0.774329	6.29609	1.70311	0	1.22988	83.5435	5.63277
MMAR_RS12055	MMAR_2419	2918487	6.09984	5.3224	3.9218	2.70703	6.16099	4.51736	4.38406	6.95097	4.37263	8.2822	7.99499	2.29364	1.65894	5.50901	2.62405	3.52045	2.59686	4.44933	7.54263	9.00395	2.56664	3.19391	4.13708	9.06906	9.82129	7.77564	2.19566	0	0.748538	1.26024	0.670249	1.84511	0.824714	8.17381	6.19463	0.787011	1.70311	0	5.84194	3.01446	0.804681
MMAR_RS12055	MMAR_2419	2918499	15.8596	9.12412	19.609	21.6562	10.0816	15.359	13.1522	9.67092	28.4221	18.4049	14.3068	10.092	22.3956	15.2308	17.8436	12.6736	1.29843	15.5727	10.2047	13.5059	17.1109	10.038	13.1008	16.1228	9.20746	8.33105	12.4421	4.33612	30.6901	27.7254	4.02149	11.0706	16.4943	11.0587	10.8406	25.5779	21.005	0	7.68677	13.3497	11.6679
MMAR_RS12055	MMAR_2419	2918687	0	0	0	0	0	0	0	0	0	0	0	0	0	0	0	0	0	0	0	0	0	0	0	0	0	0	0	0	0	0	0	0	0	0	0	0	0	0	0	0	0
MMAR_RS12055	MMAR_2419	2918702	4.26989	0	0.560258	1.35351	0.56009	2.25868	0.337236	0.604432	4.37263	4.60122	0	0	2.48841	2.59248	0.52481	0.704089	0	1.77973	3.10579	0	0.427773	1.36882	0	3.52686	0.613831	0	0	0	0	0	0	0	0	0	0.774329	1.18052	1.70311	0	0.307471	0.430637	0
MMAR_RS12055	MMAR_2419	2918739	15.2496	13.6862	13.4462	16.2422	11.7619	13.5521	16.1873	15.1108	8.74525	7.36195	18.9355	15.138	11.6126	10.3699	11.5458	16.1941	23.3717	16.9075	12.8668	13.8811	14.5443	8.2129	12.4113	21.1611	13.5043	26.1039	31.4712	26.7394	15.7193	7.56147	26.1397	9.84057	0	15.8668	8.51762	14.1662	11.3541	0	14.7586	19.8093	17.3006
NA	NA	2919055	4.87987	3.04137	4.48206	1.35351	2.24036	1.80695	0.674471	0	0	0	4.20789	1.37618	1.65894	0.32406	1.57443	0.704089	0	3.11453	2.66211	4.50197	4.27773	1.36882	1.37903	0.503837	4.29681	0.555403	0.731888	0	1.49708	0	0.670249	2.46014	0	0.961624	0	1.57402	4.54163	0	0	2.58382	5.63277
NA	NA	2919106	0	0	0	0	0	0	0	0.302216	0	0	0	0	0	0	0	0	0	0	0	0	0	0	0	0	0	0	0	0	0	0	0	0	0	0	0	0	0	0	0	0	0
NA	NA	2919142	3.6599	3.04137	0	1.35351	1.68027	2.25868	0.674471	2.11551	6.55894	0.920244	0.420789	1.83491	2.48841	2.91654	1.04962	4.92863	3.89529	1.3348	4.43684	1.50066	2.13887	3.19391	0.689514	3.02302	0	1.66621	1.46378	2.16806	0	5.04098	2.01075	1.23007	0	2.40406	0.774329	1.18052	1.70311	0	0.307471	0.861273	1.20702
MMAR_RS12060	MMAR_2420	2919161	0	0	0	0	0	0	0	0	0	0	0	0	0	0	0	0	0	0	0	0	0	0	0	0	0	0	0	0	0	0	0	0	0	0	0	0	0	0	0	0	0
MMAR_RS12060	MMAR_2420	2919197	0	0	0	0	0	0	0	0	0	0	0	0	0	0	0	0	0	0	0	0	0	0	0	0	0	0	0	0	0	0	0	0	0	0	0	0	0	0	0	0	0
MMAR_RS12060	MMAR_2420	2919276	0	0	0	0	0	0	0	0	0	0	0	0	0	0	0	0	0	0	0	0	0	0	0	0	0	0	0	0	0	0	0	0	0	0	0	0	0	0	0	0	0
MMAR_RS12060	MMAR_2420	2919297	0	0	0	0	0	0	0	0	0	0	0	0	0	0	0	0	0	0	0	0	0	0	0	0	0	1.11081	0	0	0	0	0	0	0	0	0	0	0	0	0	0	0
MMAR_RS12060	MMAR_2420	2919405	0	0	0	0	0	0	0	0	0	0	0	0	0	0	0	0	0	0	0	0	0	0	0	0	0	0	0	0	0	0	0	0	0	0	0	0	0	0	0	0	0
MMAR_RS12060	MMAR_2420	2919469	0	0	0	0	0	0	0	0	0	0	0	0	0	0	0	0	0	0	0	0	0	0	0	0	0	0	0	0	0	0	0	0	0	0	0	0	0	0	0	0	0
MMAR_RS12060	MMAR_2420	2919480	0	0	0	0	0	0	0	0	0	0	0	0	0	0	0	0	0	0.444933	0	0	0	0	0	0	0	0	0	0	0	0	0	0	0	0	0	0	0	0	0	0	0
MMAR_RS12060	MMAR_2420	2919505	0	0	0	0	0	0	0	0	0	0	0	0	0	0	0	0	0	0	0	0	0	0	0	0	0	0	0	0	0	0	0	0	0	0	0	0	0	0	0	0	0
MMAR_RS12060	MMAR_2420	2919592	0	0	0	0	0	0	0	0.302216	0	0	0	0	0	0	0	0	0	0	0	0	0	0	0	0	0	0	0	0	0	0	0	0	0	0	0	0	1.13541	0	0	0	0
MMAR_RS12060	MMAR_2420	2919646	0	0	0	0	0	0	0	0.302216	0	0	0	0	0	0	0	0	0	0	0	0	0	0	0	0	0	0	0	0	0	0	0	0	0	0	0	0	0	0	0	0	0.40234
MMAR_RS12060	MMAR_2420	2919661	0	0	0	0	0	0	0	0	0	0	0	0	0	0	0	0	0	0	0	0	0	0	0	0	0	0	0	0	0	0	0	0	0	0	0	0	0	0	0	0	0
MMAR_RS12060	MMAR_2420	2919895	0	0	0	0	0	0	0	0	0	0	0	0	0	0	0	0	0	0	0	0	0	0	0	0	0	0	0	0	0	0	0	0	0	0	0	0	0	0	0	0	0
MMAR_RS12060	MMAR_2420	2919925	0	0	0	0	0	0	0	0	0	0	0	0	0	0	0	0	0	0	0	0	0	0	0	0	0	0	0	0	0	0	0	0	0	0	0	0	0	0	0	0	0
MMAR_RS12060	MMAR_2420	2920107	0.609984	0	0	0	0	0	0	0	0	0	0	0	0	0	0	0	0	0	0	0	0	0	0	0	0	0	0	0	0	0	0	0	0	0	0	0	0	0	0	0	0
MMAR_RS12060	MMAR_2420	2920221	0	0	0	0	0	0	0	0	0	0	0	0	0	0	0	0	0	0	0	0	0	0	0	0	0	0	0	0	0	0	0	0	0	0	0	0	0	0	0	0	0
MMAR_RS12060	MMAR_2420	2920289	0	0	0	0	0	0	0	0	0	0	0	0	0	0	0	0	0	0	0	0	0	0	0	0	0	0	0	0	0	0	0	0	0	0	0	0	0	0	0	0	0
MMAR_RS12060	MMAR_2420	2920316	0	0	0	0	0	0	0	0	0	0	0	0	0	0	0	0	0	0	0	0	0	0	0	0	0	0	0	0	0	0	0	0	0	0	0	0	0	0	0	0	0
MMAR_RS12060	MMAR_2420	2920456	0	0	0	0	0	0	0	0	0	0	0	0	0	0	0	0	0	0	0	0	0	0	0	0	0	0	0	0	0	0	0	0	0	0	0	0	0	0	0	0	0.40234
MMAR_RS12060	MMAR_2420	2920470	0	0	0	0	0	0	0	0	0	0	0	0	0	0	0	0	0	0	0	0	0	0	0	0	0	0	0	0	0	0	0	0	0	0	0	0	0	0	0	0	0
MMAR_RS12060	MMAR_2420	2920572	7.31981	8.36377	15.127	9.47459	28.5646	10.8417	21.2458	16.6219	8.74525	5.52147	17.2523	10.092	17.0041	20.7398	12.5954	9.85725	10.3874	16.4625	9.31737	19.5086	7.69992	19.6197	6.89514	9.06906	17.1873	4.99863	14.6378	4.33612	14.2222	13.8627	1.3405	9.84057	0.824714	14.9052	15.4866	20.8558	10.7864	0	11.9914	15.9336	22.1287
MMAR_RS12065	MMAR_2421	2920744	12.8097	8.36377	10.6449	5.41405	14.0022	14.4556	6.74471	10.5776	4.37263	7.36195	12.6237	3.66982	10.7831	9.39773	6.29772	9.15316	5.19372	15.5727	18.1911	12.0053	11.5499	7.75663	13.7903	5.03837	15.9596	4.99863	4.39133	2.16806	5.98831	11.3422	2.681	6.15036	0	11.0587	2.32299	12.1987	10.2187	0	10.7615	27.1301	8.04681
MMAR_RS12065	MMAR_2421	2920876	10.3697	4.56206	8.96412	5.41405	7.84126	9.48647	10.7915	5.43989	6.55894	5.52147	6.73262	5.50474	9.53889	11.9902	6.82254	9.15316	9.08901	10.6784	15.9726	13.5059	9.41101	8.2129	11.0322	5.03837	5.52448	9.99726	4.39133	1.44537	5.23977	10.082	4.69174	9.84057	0	8.17381	0	9.83764	7.38014	0	7.99424	8.1821	7.64447
MMAR_RS12065	MMAR_2421	2921034	72.5881	78.3153	67.2309	62.2616	68.891	78.6021	72.5057	74.043	78.7073	70.8588	84.9993	67.433	74.2374	73.5615	62.9772	60.5517	75.3089	84.0924	68.7711	61.1518	71.8659	73.0036	55.8506	60.4604	82.2533	79.9781	62.9424	72.9913	68.8655	57.9712	52.9497	42.4375	27.2156	92.7968	22.4555	60.9934	73.8014	0	43.3534	48.6619	34.6013
MMAR_RS12065	MMAR_2421	2921130	0	0	0	0	0	0	0	0	0	0	0	0	0	0	0	0	0	0	0	0	0	0	0	0	0	0	0	0	0	0	0	0	0	0	0	0	0	0	0	0	0
MMAR_RS12065	MMAR_2421	2921184	5.48986	12.1655	8.40387	4.06054	1.68027	5.87257	6.07024	4.53324	4.37263	23.9264	3.7871	5.50474	5.39154	5.18495	2.62405	3.52045	6.49215	10.2335	6.65526	14.2563	5.13328	5.47527	4.13708	8.56522	11.049	8.33105	2.92755	2.89074	5.23977	1.26024	3.35124	1.84511	0	0	0.774329	5.90258	2.83852	0	4.61206	3.01446	1.20702
MMAR_RS12065	MMAR_2421	2921235	7.92979	11.4051	16.2475	18.9492	12.322	13.5521	11.466	12.6931	26.2358	17.4846	23.1434	14.6793	19.0778	9.07367	17.3187	16.1941	7.79058	19.5771	15.0853	14.2563	10.6943	10.038	8.27417	9.06906	16.5734	9.44185	10.9783	10.8403	11.2281	6.30122	1.3405	9.84057	0	17.3092	7.74329	14.9532	7.38014	0	16.2959	9.04337	7.64447
MMAR_RS12065	MMAR_2421	2921251	0	0	0	0	0	0	0	0	0	0	0	0	0	0	0	0	0	0	0	0	0	0	0	0	0	0	0	0	0	0	0	0	0	0	0	0	0	0	0	0	0
MMAR_RS12065	MMAR_2421	2921264	3.6599	2.28103	2.80129	6.76757	5.6009	9.48647	9.77983	5.74211	4.37263	0.920244	8.41578	6.88092	14.9304	4.86089	2.62405	4.22454	0	5.3392	6.21158	5.2523	8.55546	6.38781	3.44757	4.53453	1.84149	1.66621	5.12322	5.0588	4.49123	8.82171	8.71324	2.46014	0	2.40406	2.32299	5.50908	5.67703	0	5.227	6.45955	4.82809
MMAR_RS12065	MMAR_2421	2921307	28.6693	27.3723	33.6155	28.4238	31.365	37.0424	35.4097	21.1551	41.54	11.9632	34.0839	40.3681	35.6671	33.3781	32.0134	28.1636	23.3717	44.4933	30.6142	30.3883	29.5163	33.3079	31.7176	23.1765	33.7607	18.8837	52.6959	29.6301	24.7018	23.9446	18.767	35.057	0.824714	26.9255	54.9773	36.2025	22.1404	0	23.9827	21.5318	32.1872
MMAR_RS12065	MMAR_2421	2921318	1.82995	0.760343	0	0	1.68027	4.06563	2.02341	1.20886	0	9.20244	1.26237	1.37618	1.2442	2.26842	0	1.40818	1.29843	4.44933	2.21842	1.87582	0	2.28136	2.06854	0	3.68298	0.555403	0.731888	0	0.748538	0	2.681	1.23007	0	0.961624	0	0.787011	0	0	0.307471	0	0
MMAR_RS12065	MMAR_2421	2921445	35.3791	47.1413	45.9411	37.8984	37.526	49.691	41.8172	31.1283	48.0989	14.7239	45.866	39.9093	49.3534	46.3405	34.6375	36.6127	42.8482	47.1629	41.2626	58.5257	45.7717	32.8516	34.4757	18.1381	41.7405	34.9904	36.5944	27.4621	38.1755	18.9037	14.0752	33.827	61.0288	50.0045	9.29195	40.9246	34.0622	0	22.4454	37.896	20.117
MMAR_RS12065	MMAR_2421	2921556	13.4197	21.2896	22.9706	14.8886	13.4422	18.0695	20.9086	20.2485	28.4221	13.8037	16.4108	8.71583	16.1746	15.8789	18.8932	10.5613	20.7749	22.2467	19.9658	15.0066	12.4054	10.9505	22.754	13.0998	5.52448	17.2175	16.1015	6.50417	9.731	15.1229	22.1182	13.5308	0	13.9436	0.774329	18.4948	11.3541	0	8.91665	21.1012	14.4843
MMAR_RS12065	MMAR_2421	2921577	15.2496	16.7275	17.368	16.2422	19.6031	22.5868	20.5714	18.133	10.9316	22.0859	25.6681	12.3857	25.7135	19.4436	13.6451	23.235	28.5655	17.7973	15.0853	28.1373	17.1109	9.58172	15.8588	27.711	17.1873	19.4391	14.6378	8.67223	9.731	7.56147	13.405	14.7609	4.12357	18.2709	77.4329	11.8052	15.328	0	12.9138	20.2399	14.8866
NA	NA	2921652	1.21997	6.84309	2.24103	1.35351	3.92063	2.25868	3.70959	3.62659	0	8.2822	1.26237	2.75237	4.97681	3.56466	4.19848	1.40818	7.79058	7.11893	1.33105	2.25099	0.855546	0.912545	3.44757	2.01535	1.84149	1.66621	2.19566	0	2.99415	0	0.670249	1.23007	0	0.480812	3.87164	2.36103	1.13541	0	2.76724	0.861273	3.62106
NA	NA	2921664	1.82995	8.36377	16.8077	5.41405	12.322	9.48647	10.1171	5.74211	10.9316	0	5.04947	2.29364	7.46522	5.50901	5.77291	8.44907	7.79058	4.89426	10.6484	7.87846	6.4166	4.10645	2.75806	8.06139	9.82129	9.99726	6.58699	12.2857	6.73684	39.0676	14.0752	7.38043	0.824714	7.693	0.774329	5.50908	6.24473	0	7.99424	11.6272	10.0585
NA	NA	2921667	15.8596	23.5706	26.8924	24.3632	19.0431	23.942	24.9554	18.4352	21.8631	7.36195	28.6136	20.6428	20.7367	21.0639	19.9428	7.04089	22.0733	13.7929	25.29	28.8877	24.3831	18.7072	17.2378	23.1765	23.3256	28.3256	45.3771	15.1764	21.7076	22.6844	4.69174	20.2962	15.6696	35.5801	902.093	30.6934	16.4634	407.83	26.4425	22.8237	27.3592
MMAR_RS12070	MMAR_2422	2921858	3.04992	3.04137	2.80129	6.76757	4.48072	5.87257	6.07024	7.25319	0	7.36195	4.20789	7.33965	3.73261	5.83307	7.87216	7.74498	6.49215	5.78413	6.65526	2.62615	3.42218	3.19391	2.75806	8.56522	4.91064	8.88645	3.65944	0.722686	3.74269	2.52049	8.04299	1.84511	1.64943	8.17381	0	5.50908	2.27081	0	5.227	3.44509	8.85149
MMAR_RS12070	MMAR_2422	2922031	1.82995	0	0	1.35351	2.24036	4.9691	0	1.8133	4.37263	0	0.841578	2.29364	0	3.2406	1.57443	0	0	0	0	0	2.13887	0.912545	0	1.00767	0	0	0	0	0	0	0	0	0	0.480812	0	0.787011	4.54163	0	0.614941	0.430637	0.40234
MMAR_RS12070	MMAR_2422	2922048	10.3697	6.84309	13.4462	13.5351	8.40135	12.6486	15.1756	14.8086	8.74525	15.6442	12.2029	11.0095	8.70942	3.88872	12.5954	12.6736	14.2827	13.7929	10.6484	14.2563	7.27214	7.75663	10.3427	8.56522	5.52448	13.3297	8.78266	7.94954	12.7252	18.9037	10.0537	6.15036	0	7.21218	4.64597	18.4948	18.1665	0	12.2988	9.90464	21.7264
MMAR_RS12070	MMAR_2422	2922114	4.87987	3.04137	2.24103	4.06054	1.68027	0.903473	0.674471	3.32438	2.18631	1.84049	1.68316	7.79838	0.829468	4.21277	0	4.22454	0	5.3392	1.77474	3.00132	4.7055	4.10645	4.8266	4.53453	1.84149	2.22161	5.85511	0.722686	0	0	0	4.92029	0	0.961624	4.64597	0	0	0	0	2.15318	1.60936
MMAR_RS12070	MMAR_2422	2922191	8.53978	5.3224	3.9218	12.1816	2.24036	7.22778	12.815	7.25319	2.18631	11.9632	7.15341	5.96346	7.05048	7.12931	4.72329	1.40818	1.29843	5.3392	3.54947	7.50329	3.84996	7.75663	2.75806	7.55755	11.049	5.55403	5.85511	3.61343	6.73684	2.52049	2.01075	4.92029	0.824714	7.693	1.54866	9.83764	2.27081	0	4.30459	4.30637	10.0585
MMAR_RS12070	MMAR_2422	2922227	0	0	0	0	0	0	0	0	0	0	0	0	0	0	0	0	0	0	0	0	0	0	0	0	0	0	0	0	0	0	0	0	0	0	0	0	0	0	0	0	0
MMAR_RS12070	MMAR_2422	2922378	15.8596	10.6448	17.368	24.3632	19.0431	18.5212	13.1522	21.1551	10.9316	7.36195	21.0394	21.1015	14.9304	10.0458	8.92178	10.5613	19.4764	26.696	20.4095	17.6327	19.2498	19.6197	15.1693	8.56522	22.0979	31.1026	10.9783	12.2857	8.23392	0	49.5984	19.6811	1.64943	18.7517	21.6812	7.0831	2.83852	0	17.2184	11.6272	21.324
MMAR_RS12070	MMAR_2422	2922661	749.06	732.971	735.058	973.176	840.695	781.504	680.879	592.042	708.365	803.373	799.078	877.088	643.667	620.898	692.75	686.487	714.136	685.197	832.352	812.606	611.288	654.751	770.877	706.883	908.469	995.282	939.012	1107.88	736.562	757.407	793.575	715.902	720.8	877.963	503.314	633.544	758.451	2446.98	839.395	649.831	778.529
MMAR_RS12070	MMAR_2422	2922665	17.6895	22.0499	17.368	17.5957	19.0431	15.8108	16.5245	25.0839	13.1179	18.4049	42.4997	34.4046	21.5662	20.4158	12.0706	16.1941	9.08901	29.8105	25.29	24.7609	18.822	17.7946	7.58465	18.642	26.3947	28.3256	22.6885	59.9829	24.7018	12.6024	23.4587	15.3759	286.176	24.5214	79.7559	27.5454	23.8435	0	29.2097	17.2255	19.7147
MMAR_RS12070	MMAR_2422	2922711	0	0	0	0	0	0	0	0	0	0	0	0	0	0	0	0	0	0	0	0	0	0	0	0	0	0	0	0	0	0	0	0	0	0	0	0	0	0	0	0	0
MMAR_RS12070	MMAR_2422	2922748	0	0	0	0	0	0	0	0	0	0	0	0	0	0	0	0	0	0	0	0	0	0	0	0	0	0	0	0	0	0	0	0	0	0	0	0	0	0	0	0	0
MMAR_RS12070	MMAR_2422	2922755	2.43994	8.36377	1.68077	1.35351	3.36054	0.451736	3.03512	0.906649	0	1.84049	2.10394	3.66982	2.48841	2.91654	1.04962	2.11227	2.59686	4.0044	1.33105	6.00263	2.99441	5.019	6.20563	1.00767	3.06915	2.77702	2.92755	0	2.24561	0	7.37274	2.46014	0	5.28893	0	3.14804	1.13541	0	4.61206	0	0.804681
MMAR_RS12070	MMAR_2422	2922910	10.3697	5.3224	7.84361	9.47459	6.16099	14.4556	9.77983	11.4842	17.4905	8.2822	13.4652	11.4682	10.7831	10.0458	12.5954	7.74498	11.6859	12.0132	8.43	11.2549	9.41101	19.1634	7.58465	3.02302	7.36597	7.22024	3.65944	9.39492	12.7252	5.04098	14.7455	6.76539	0	9.61624	7.74329	16.1337	14.7603	0	7.07182	4.30637	6.43745
MMAR_RS12070	MMAR_2422	2922932	10.3697	2.28103	5.04232	10.8281	4.48072	5.42084	1.68618	4.53324	6.55894	0.920244	1.68316	2.29364	8.29468	3.88872	0	4.92863	2.59686	5.78413	3.99316	4.50197	5.13328	4.56272	1.37903	2.01535	6.75214	0.555403	5.12322	1.44537	3.74269	1.26024	4.69174	1.23007	0	5.76975	0	5.50908	3.40622	0	5.227	0.861273	4.42575
MMAR_RS12070	MMAR_2422	2922980	0	0	0	0	0	0	0	0	0	0	0	0	0	0	0	0	0	0	0	0	0	0	0	0	0	0	0	0	0	0	0	0	0	0	0	0	0	0	0	0	0
MMAR_RS12070	MMAR_2422	2922986	12.8097	3.04137	2.24103	0	3.36054	3.16216	2.02341	3.02216	0	0	2.52473	3.2111	6.63575	2.59248	5.77291	0.704089	2.59686	2.22467	3.10579	3.00132	3.84996	4.56272	6.20563	1.51151	3.06915	2.22161	3.65944	1.44537	1.49708	0	0.670249	3.07518	0	0.961624	0	2.75454	3.40622	0	2.45977	1.29191	4.0234
MMAR_RS12070	MMAR_2422	2923022	0	0	0	0	0	0	0	0	0	0	0	0	0	0	0	0	0	0	0	0	0	0	0	0	0	0	0	0	0	0	0	0	0	0	0	0	0	0	0	0	0
MMAR_RS12070	MMAR_2422	2923065	15.8596	15.2069	23.5308	17.5957	18.483	25.2972	14.1639	16.9241	10.9316	9.20244	17.6731	16.9729	13.2715	19.7676	16.2691	23.939	12.9843	17.7973	20.8532	14.2563	13.6887	17.7946	13.1008	19.1458	20.2564	22.7715	13.9059	2.16806	20.2105	27.7254	25.4695	10.4556	29.6897	22.5982	5.4203	16.1337	26.1143	0	21.5229	16.7948	17.3006
MMAR_RS12075	MMAR_2423	2923202	0	0	0	0	0	0	0	0	0	0	0	0	0	0	0	0	0	0	0	0	0	0	0	0	0	0	0	0	0	0	0	0	0	0	0	0	0	0	0	0	0
MMAR_RS12075	MMAR_2423	2923223	7.92979	14.4465	5.04232	1.35351	3.92063	6.77605	5.05853	6.64876	10.9316	3.68098	14.7276	5.96346	2.90314	6.80525	10.4962	3.52045	12.9843	9.34359	13.3105	6.75296	7.27214	8.66918	6.20563	6.54988	6.13831	3.88782	3.65944	39.7477	6.73684	18.9037	8.04299	2.46014	0	6.73137	4.64597	4.32856	8.51555	0	4.91953	8.1821	13.6796
MMAR_RS12075	MMAR_2423	2923429	0	0	0	0	0.56009	0	0	0	2.18631	0	0	0	0.414734	0	0	0	0	0	0	0	0.427773	0	0	0	0	0	0	0	0	0	0	0	0	0	0	0	0	0	0	1.29191	0
MMAR_RS12075	MMAR_2423	2923498	0	0.760343	0	0	0	0.451736	0	0.604432	2.18631	0	0	0	0	0	1.04962	2.11227	0	0	0.443684	0	0	0.912545	0	0.503837	0	0	0	0	2.24561	0	0	0.615036	0	0	0	2.36103	0	0	0.307471	0	0
MMAR_RS12075	MMAR_2423	2923547	0	0	0	0	0	0	0	0.302216	0	0	0.420789	0	1.2442	0.648119	1.04962	0	0	0	0.887369	0	0	0	0	1.51151	3.68298	0	1.46378	0.722686	0	0	0	0	0	0	0	0	1.70311	0	0	0	0
MMAR_RS12075	MMAR_2423	2923589	1.82995	1.52069	1.12052	5.41405	2.24036	1.80695	1.34894	3.92881	10.9316	0.920244	2.10394	4.12855	0	0.32406	1.57443	2.81636	1.29843	2.6696	1.77474	1.87582	3.84996	0.912545	6.20563	2.51918	9.82129	7.22024	3.65944	0	2.24561	1.26024	0	1.23007	0	3.36569	0	3.93506	3.40622	0	0.307471	3.01446	4.82809
MMAR_RS12075	MMAR_2423	2923604	0	0	0	0	0	0	0	0	0	0	0	0	0	0	0	0	0	0	0	0	0	0	0	0	0	0	0	0	0	0	0	0	0	0	0	0	0	0	0	0	0
MMAR_RS12075	MMAR_2423	2923613	0	0	0	0	0	0	0	0	0	0	0	0	0	0	0	0	0	0	0	0	0	0	0	0	0	0	0	0	0	0	0	0	0	0	0	0	0	0	0	0	0
MMAR_RS12075	MMAR_2423	2923634	0.609984	0	0	0	1.68027	0.451736	0	1.20886	0	0	2.94552	0.458728	2.48841	2.26842	0	0	3.89529	3.55946	6.65526	3.75165	0.855546	4.10645	1.37903	0.503837	1.84149	2.22161	0	0	0.748538	8.82171	8.71324	2.46014	0	0.480812	0	0.787011	3.97392	0	1.53735	1.29191	8.44915
MMAR_RS12075	MMAR_2423	2923637	6.70983	2.28103	2.80129	0	5.04081	1.35521	3.37236	0.906649	0	0	2.10394	1.37618	0	1.6203	2.09924	1.40818	5.19372	0.444933	1.33105	1.50066	0.427773	0.912545	4.8266	3.02302	0.613831	2.77702	5.12322	1.44537	2.24561	0	0	11.0706	0	1.92325	1.54866	0.787011	2.27081	0	3.07471	0	1.60936
MMAR_RS12075	MMAR_2423	2923740	6.70983	3.80171	5.04232	6.76757	2.80045	8.58299	3.03512	6.64876	4.37263	0	2.94552	3.66982	2.90314	4.86089	3.67367	6.33681	6.49215	5.3392	4.43684	6.75296	6.84437	3.19391	15.1693	5.03837	1.22766	8.33105	5.12322	28.1848	1.49708	6.30122	1.3405	2.46014	0.824714	8.17381	0	0.787011	0.567703	0	3.68965	4.30637	4.0234
MMAR_RS12075	MMAR_2423	2923744	1.21997	0	1.12052	0	1.68027	0.451736	2.69788	0.906649	0	0.920244	0	0.458728	0.829468	0.32406	0.52481	1.40818	0	2.6696	0.887369	1.12549	0.427773	0	1.37903	0.503837	0	0.555403	0	0	1.49708	0	0.670249	0	0	1.44244	0	0.393506	0.567703	0	0.614941	0.861273	0
MMAR_RS12075	MMAR_2423	2923795	0	0	0	0	0	0	0	0	0	0	0	0	0	0	0	0	0	0	0	0	0	0	0	0	0	0	0	0	0	0	0	0	0	0	0	0	0	0	0	0	0
MMAR_RS12075	MMAR_2423	2924021	1.21997	0	2.24103	0	1.68027	0	1.01171	0.302216	0	0	0.420789	0.458728	0.414734	1.29624	0	1.40818	0	0.444933	0.443684	2.62615	0.855546	1.36882	0.689514	2.51918	1.84149	0	0	0	0	0	0	0.615036	0	0.961624	0	0	0	0	0.922412	0	0.40234
MMAR_RS12075	MMAR_2423	2924114	0.609984	1.52069	1.12052	1.35351	1.68027	0.451736	0	0	0	0	1.26237	0.458728	1.65894	1.6203	1.04962	0	1.29843	0.889866	0.443684	0	1.71109	0	2.75806	1.00767	0.613831	0.555403	0	0	0	0	2.681	1.23007	0	0	0	0	0	0	0	0	0.40234
MMAR_RS12075	MMAR_2423	2924246	0	0	0	0	0	0	0	0	0	0	0	0	0	0	0	0	0	0	0	0	0	0	0	0	0	0	0	0	0	0	0	0	0	0	0	0	0	0	0	0	0
MMAR_RS12075	MMAR_2423	2924297	3.6599	6.08274	7.84361	2.70703	2.24036	5.87257	5.73301	8.76427	2.18631	4.60122	0.841578	5.96346	2.07367	5.83307	1.57443	2.11227	5.19372	4.89426	5.7679	3.00132	5.98882	3.19391	2.75806	1.00767	0.613831	0	2.19566	5.0588	1.49708	3.78073	0.670249	3.69021	0	5.28893	0.774329	1.57402	1.70311	0	1.53735	5.16764	3.21872
MMAR_RS12075	MMAR_2423	2924398	0	0	0	0	0	0	0	0	0	0	0	0	0	0	0	0	0	0	0	0	0	0	0	0	0	0	0	0	0	0	0	0	0	0	0	0	0	0	0	0	0
MMAR_RS12075	MMAR_2423	2924429	0	0	0	0	0	0	0	0	0	0	0	0	0	0	0	0	0	0	0	0	0	0	0	0	0	0	0	0	0	0	0	0	0	0	0	0	0	0	0	0	0
MMAR_RS12075	MMAR_2423	2924447	0	0.760343	2.24103	8.12108	0.56009	3.16216	0.337236	2.11551	0	0.920244	1.26237	0	1.65894	4.53683	2.62405	0.704089	5.19372	5.3392	2.21842	2.62615	0	1.36882	2.06854	0	0.613831	3.33242	2.19566	0	3.74269	0	0	0.615036	0	0.961624	0	4.72207	4.54163	0	2.45977	0.430637	0.804681
MMAR_RS12075	MMAR_2423	2924462	0	0	0	0	0	0	0	0	0	0	0	0	0	0	0	0	0	0	0	0	0	0	0	0	0	0	0	0	0	0	0	0	0	0	0	0	0	0	0	0	0
MMAR_RS12075	MMAR_2423	2924472	6.09984	7.60343	8.40387	9.47459	11.7619	5.42084	6.74471	4.53324	6.55894	3.68098	6.31183	5.04601	6.22101	8.74961	4.19848	7.04089	1.29843	11.5683	7.54263	8.62878	10.2666	5.47527	6.89514	6.04604	2.45532	3.88782	5.12322	0.722686	1.49708	1.26024	6.70249	3.07518	0	5.28893	0	0.393506	3.97392	0	2.15229	7.75146	5.23043
MMAR_RS12075	MMAR_2423	2924504	0	0	0	0	0	0	0	0	0	0	0	0	0	0	0	0	0	0	0	0	0	0	0	0	0	0	0	0	0	0	0	0	0	0	0	0	0	0	0	0	0
MMAR_RS12075	MMAR_2423	2924538	7.31981	3.04137	6.16283	1.35351	5.04081	0.903473	3.37236	3.62659	6.55894	1.84049	3.7871	2.75237	1.65894	1.6203	7.34735	7.74498	0	0	4.43684	3.37648	2.99441	5.47527	5.51611	3.52686	1.84149	1.11081	1.46378	0	0.748538	0	0.670249	3.07518	9.07185	2.88487	0	4.72207	1.70311	0	3.99712	3.01446	1.60936
MMAR_RS12075	MMAR_2423	2924594	0.609984	0.760343	2.80129	0	2.80045	2.25868	2.69788	0.302216	2.18631	0	0.841578	2.29364	0	1.29624	0	4.92863	0	0	1.77474	0.375165	2.13887	1.36882	0	1.00767	3.68298	0	1.46378	0	0	0	0	2.46014	0	0.480812	0	0	1.13541	0	1.84482	0.861273	2.0117
MMAR_RS12075	MMAR_2423	2924630	0.609984	0	0	0	0	0	0	0	0	0	0	0	0	0	0	0	0	0	0	0	0	0	0	0	0	0	0	0	0	0	0	0	0	0	0	0	0	0	0	0	0
MMAR_RS12075	MMAR_2423	2924736	6.09984	6.84309	7.84361	8.12108	4.48072	4.9691	6.40748	3.32438	8.74525	1.84049	1.26237	5.50474	0.829468	2.91654	7.34735	5.63272	5.19372	5.78413	2.66211	4.87714	2.99441	5.019	0.689514	1.51151	2.45532	4.44323	4.39133	5.78149	1.49708	11.3422	4.02149	7.38043	0	10.0971	0	3.93506	2.83852	0	4.61206	2.15318	3.62106
MMAR_RS12075	MMAR_2423	2924747	0	0	0	0	0	0	0	0	0	0	0	0	0	0	0	0	0	0	0	0	0	0	0	0	0	0	0	0	0	0	0	0	0	0	0	0	0	0	0	0	0
MMAR_RS12075	MMAR_2423	2924767	12.8097	2.28103	1.12052	0	4.48072	4.06563	2.36065	4.23103	2.18631	19.3251	1.26237	4.58728	3.31787	1.6203	2.09924	4.92863	1.29843	4.89426	9.31737	7.87846	2.56664	0.912545	1.37903	2.01535	4.91064	2.77702	0.731888	0.722686	4.49123	0	2.681	1.23007	0	3.8465	0	1.96753	2.83852	0	6.76435	0.861273	0.40234
MMAR_RS12080	MMAR_2424	2924780	0	0	0	0	0	0	0	0	0	0	0	0	0	0	0	0	0	0	0	1.12549	0	0	0	0	0	0	0	0	0	0	0	0	0	0	0	0	0	0	0	0	0
MMAR_RS12080	MMAR_2424	2924799	0	0	0	0	0	0	0	0	0	0	0	0	0	0	0	0	0	0	0	0	0	0	0	0	0	0	0	0	0	0	0	0	0	0	0	0	0	0	0	0	0
