## Supplementary Table 1 for "Temporal genome-wide fitness analysis of *Mycobacterium marinum* during infection reveals genetic requirement for virulence and survival in amoebae and microglial cells" (part 24 of 52)

### Sheet: Dd_count_norm (continued)
Locus	Locus2	TA site	BBB017	BBB019	BBB024	BBB029	BBB034	BBB038	BBB043	BBB022	BBB027	BBB032	BBB039	BBB040	BBB044	BBB045	BBB023	BBB028	BBB033	BBB037	BBB041	BBB042	BBB046	BBB047	BBB048	BBB049	BBB050	BBB051	BBB052	BBB053	BBB054	BBB055	BBB056	BBB057	BBB058	BBB059	BBB060	BBB061	BBB062	BBB063	BBB064	BBB065	BBB066
MMAR_RS12080	MMAR_2424	2924808	6.09984	2.28103	5.60258	6.76757	5.6009	4.06563	5.05853	6.95097	2.18631	2.76073	15.1484	4.58728	7.05048	7.12931	3.67367	4.22454	1.29843	5.78413	5.7679	5.62747	5.56105	2.73763	4.13708	4.03069	2.45532	7.22024	0.731888	1.44537	0.748538	0	6.70249	1.23007	10.7213	8.65462	0	4.72207	1.13541	0	1.84482	3.87573	2.41404
MMAR_RS12080	MMAR_2424	2924946	0	0	0	0	0	0	0	0	0	0	0	0	0	0	0	0	0	0	0	0	0	0	0	0	0	0	0	0	0	0	0	0	0	0	0	0	0	0	0	0	0
MMAR_RS12080	MMAR_2424	2925126	68.3182	61.5878	66.6707	48.7265	68.331	59.6292	70.8195	56.8167	72.1483	60.7361	69.0094	46.3315	50.5976	69.3488	72.9486	74.6335	36.356	65.4052	74.9826	66.4041	62.4549	52.9276	73.0885	71.041	58.9277	49.9863	54.8916	21.6806	45.6608	51.67	47.5877	61.5036	43.7098	56.7358	12.3893	51.9427	55.6349	0	44.2758	37.896	53.5113
MMAR_RS12080	MMAR_2424	2925242	8.53978	4.56206	5.04232	9.47459	6.16099	7.22778	8.76813	11.4842	6.55894	3.68098	11.3613	13.7618	6.22101	10.0458	8.92178	12.6736	11.6859	2.6696	7.98632	9.00395	10.6943	6.84409	8.96368	11.5882	9.20746	2.22161	8.05077	4.33612	0	15.1229	2.01075	5.53532	6.59771	6.73137	0	5.50908	3.40622	0	7.68677	9.90464	4.82809
MMAR_RS12080	MMAR_2424	2925432	0	0	0	0	0	0	0	0	0	0	0	0	0	0	0	0	0	0	0	0	0	0	0	0	0	0	0	0	0	0	0	0	0	0	0	0	0	0	0	0	0
MMAR_RS12080	MMAR_2424	2925553	7.31981	3.04137	6.16283	6.76757	7.28117	7.67952	7.08195	7.85762	10.9316	3.68098	6.73262	11.0095	6.63575	11.018	9.44659	7.04089	6.49215	8.45373	7.98632	10.1294	7.69992	11.4068	4.13708	3.02302	8.59363	7.77564	4.39133	5.78149	2.99415	13.8627	5.36199	2.46014	0	12.5011	0.774329	9.83764	9.08325	0	9.53159	3.87573	6.83979
MMAR_RS12080	MMAR_2424	2925573	6.09984	3.80171	1.68077	1.35351	8.96144	2.71042	1.34894	2.41773	0	15.6442	4.62868	2.29364	3.31787	4.21277	4.19848	8.44907	2.59686	3.55946	3.54947	3.37648	2.13887	1.82509	5.51611	5.03837	1.22766	2.77702	1.46378	5.0588	2.99415	10.082	0.670249	0.615036	0.824714	6.73137	3.09732	5.50908	2.27081	0	3.68965	1.72255	1.60936
MMAR_RS12080	MMAR_2424	2925872	0	0	0	0	0	0	0	0	0	0	0	0	0	0	0	0	0	0	0	0	0	0	0	0	0	0	0	0	0	0	0	0	0	0	0	0	0	0	0	0	0
MMAR_RS12080	MMAR_2424	2925949	0	0	1.12052	2.70703	1.12018	0	1.01171	0.302216	2.18631	0.920244	0.841578	0.917456	0.829468	0.648119	1.57443	0	0	0	0	1.50066	1.28332	0.456272	3.44757	0	0.613831	0	2.19566	1.44537	0	7.56147	0	0	21.4426	0.961624	0	0	1.13541	0	0	0	0
MMAR_RS12080	MMAR_2424	2926012	3.6599	1.52069	0.560258	1.35351	1.12018	1.35521	4.04683	2.71995	2.18631	0	0	2.29364	1.65894	0.32406	2.09924	0.704089	7.79058	0.444933	0	2.62615	0.427773	0.456272	0.689514	1.51151	0	2.22161	0.731888	0	1.49708	0	4.69174	2.46014	0	0	0.774329	0.393506	1.13541	0	1.84482	27.5607	1.20702
MMAR_RS12080	MMAR_2424	2926024	9.14976	10.6448	10.0846	13.5351	7.28117	3.61389	5.39577	9.67092	4.37263	1.84049	11.7821	9.17456	5.80628	2.91654	11.5458	7.04089	9.08901	6.674	1.77474	8.62878	7.27214	4.56272	4.13708	6.54988	7.36597	7.22024	2.19566	0.722686	7.48538	12.6024	6.70249	10.4556	0	3.36569	0	6.29609	9.65095	0	2.45977	4.737	2.41404
MMAR_RS12080	MMAR_2424	2926053	1.21997	1.52069	0	0	1.12018	0	0	1.20886	0	0	0.841578	0.458728	0.414734	0	0	0	0	1.77973	0	2.25099	0	0	0	0.503837	0	0	0.731888	0	0.748538	0	0.670249	0	0	0.961624	0	0	0	0	0	0.430637	0
MMAR_RS12080	MMAR_2424	2926251	10.3697	6.08274	8.40387	5.41405	7.28117	7.67952	4.7213	8.15984	0	0.920244	6.73262	10.5507	2.07367	6.48119	5.2481	11.9695	9.08901	9.34359	11.9795	11.2549	3.42218	4.10645	6.20563	4.03069	5.52448	6.10943	2.92755	3.61343	4.49123	13.8627	9.38348	5.53532	1.64943	3.8465	0	1.57402	2.27081	0	3.99712	2.58382	6.83979
NA	NA	2926366	2.43994	3.04137	5.60258	4.06054	8.40135	4.51736	3.70959	6.04432	4.37263	2.76073	5.89104	2.29364	1.65894	2.59248	9.44659	7.74498	3.89529	8.45373	1.33105	3.00132	2.99441	5.93154	11.0322	5.03837	2.45532	0	0.731888	2.89074	3.74269	0	0.670249	7.38043	18.1437	5.76975	0	3.14804	6.24473	0	7.99424	1.72255	1.60936
MMAR_RS12085	MMAR_2425	2926453	0	0	0	0	0	0	0	0	0	0	0	0	0	0	0	0	0	0	0	0	0	0	0	0	0	0	0	0	0	0	0	0	0	0	0	0	0	0	0	0	0
MMAR_RS12085	MMAR_2425	2926463	10.3697	7.60343	10.6449	4.06054	7.28117	11.2934	6.74471	8.46205	2.18631	2.76073	9.25735	5.04601	8.29468	9.39773	12.5954	5.63272	5.19372	12.9031	10.2047	7.87846	4.27773	11.4068	4.8266	7.05371	4.91064	1.11081	4.39133	10.8403	7.48538	3.78073	4.02149	5.53532	0	13.4627	0	4.32856	9.08325	0	2.15229	2.15318	3.21872
MMAR_RS12085	MMAR_2425	2926475	0	0	0	0	0	0	0	0	0	0	0	0	0	0	0	0	0	0	0	0	0	0	0	0	0	0	0	0	0	0	0	0	0	0	0	0	0	0	0	0	0
MMAR_RS12085	MMAR_2425	2926512	15.2496	16.7275	7.84361	12.1816	9.52153	14.4556	7.75642	7.25319	10.9316	11.9632	16.8316	8.2571	14.9304	14.5827	13.1203	9.15316	11.6859	14.2379	10.2047	13.8811	14.1165	12.3194	6.20563	7.05371	12.2766	6.66484	4.39133	3.61343	7.48538	11.3422	12.0645	4.30525	13.1954	7.21218	3.09732	6.68959	4.54163	0	9.53159	6.89019	9.25383
MMAR_RS12085	MMAR_2425	2926527	4.26989	7.60343	3.9218	6.76757	6.72108	4.06563	12.4777	8.46205	2.18631	4.60122	4.62868	5.50474	6.63575	10.694	9.9714	12.6736	0	5.3392	8.87369	7.87846	11.5499	7.30036	11.0322	11.0844	6.13831	3.33242	13.9059	23.1259	5.98831	2.52049	2.01075	8.6105	0	4.80812	0.774329	8.65712	3.97392	0	3.99712	2.15318	10.4609
MMAR_RS12085	MMAR_2425	2926558	0.609984	0	0	0	0	0.451736	0	0.906649	0	0.920244	0	0	0.829468	0	0	0	0	0.444933	0	0	1.28332	1.36882	0	0	0	0	0	0	0	0	0	0	0	0	0	0.393506	0	0	0	0.430637	0
MMAR_RS12085	MMAR_2425	2926584	3.04992	3.80171	0	0	5.6009	0.903473	1.01171	0.906649	10.9316	0	1.26237	1.83491	2.48841	1.6203	2.62405	2.81636	1.29843	0.444933	3.54947	2.25099	2.99441	4.10645	2.06854	1.00767	0.613831	2.77702	2.92755	0	1.49708	0	0	1.84511	0	0	0	0	0.567703	0	1.22988	0	1.60936
MMAR_RS12085	MMAR_2425	2926605	0.609984	0	0	0	1.12018	1.80695	0	0	0	0.920244	0.841578	2.29364	0	0.32406	0	0.704089	0	0	0	0.375165	0	0	1.37903	0	0	0	1.46378	0	0	0	0	0	0	2.40406	0	0	0	0	0	0.861273	0.804681
MMAR_RS12085	MMAR_2425	2926613	4.26989	9.12412	16.2475	5.41405	7.84126	4.9691	3.70959	7.25319	2.18631	6.44171	5.04947	2.29364	3.31787	4.21277	7.87216	7.74498	3.89529	5.3392	6.21158	1.50066	5.98882	5.019	3.44757	12.0921	1.84149	6.10943	2.19566	5.78149	8.98246	2.52049	6.70249	10.4556	11.546	4.32731	0.774329	7.87011	2.83852	0	6.14941	3.87573	4.42575
MMAR_RS12085	MMAR_2425	2926656	3.04992	7.60343	3.9218	1.35351	2.24036	2.71042	6.74471	3.32438	8.74525	1.84049	1.68316	7.33965	4.56208	4.86089	5.2481	5.63272	1.29843	2.22467	3.99316	4.12681	6.84437	2.28136	5.51611	4.03069	1.84149	2.77702	4.39133	0.722686	5.23977	0	1.3405	4.92029	3.29885	8.17381	0	8.65712	6.24473	0	2.76724	3.87573	2.41404
MMAR_RS12085	MMAR_2425	2926658	18.2995	12.9258	10.6449	10.8281	14.0022	15.359	9.4426	13.2975	6.55894	15.6442	13.4652	13.3031	14.101	10.694	23.6165	13.3777	11.6859	13.7929	12.4232	13.1308	12.8332	10.4943	13.1008	15.1151	22.0979	16.1067	8.05077	12.2857	11.9766	11.3422	14.0752	10.4556	0.824714	26.4447	4.64597	13.3792	9.65095	0	8.91665	12.0578	10.4609
MMAR_RS12085	MMAR_2425	2926694	4.26989	11.4051	7.28335	6.76757	11.2018	7.67952	8.43089	6.64876	19.6768	13.8037	11.7821	7.33965	1.65894	9.72179	8.92178	3.52045	1.29843	8.89866	10.6484	10.8798	11.5499	9.58172	9.6532	6.04604	3.06915	8.33105	7.31888	0	4.49123	6.30122	0.670249	10.4556	0	16.8284	2.32299	4.32856	6.24473	0	5.227	2.15318	4.42575
MMAR_RS12085	MMAR_2425	2926730	0	0	0	0	0	0	0	0	0	0	0	0	0	0	0	0	0	0	0	0	0	0	0	0	0	0	0	0	0	0	0	0	0	0	0	0	0	0	0	0	0
MMAR_RS12085	MMAR_2425	2926812	0	0	0	0	0	0.451736	0	0	0	0	0	0	0	0.32406	0	0	0	0	0	0	0.427773	0	0	0	0	0.555403	0	0	0	0	0	0	0	0	0	0	0	0	0	0	0
MMAR_RS12085	MMAR_2425	2926887	0.609984	0.760343	0.560258	2.70703	3.92063	0.903473	0.674471	0	0	0.920244	0.841578	1.37618	1.65894	4.53683	2.62405	1.40818	0	1.77973	0.887369	1.50066	2.13887	1.36882	0.689514	1.00767	1.22766	0.555403	0	0	5.23977	1.26024	0	0.615036	0	0.480812	0	1.96753	2.83852	0	1.22988	0	0.40234
MMAR_RS12085	MMAR_2425	2926941	0	0.760343	1.12052	2.70703	1.68027	0.903473	1.68618	0.906649	2.18631	0	0.420789	3.2111	1.2442	2.26842	0	2.81636	5.19372	0	2.66211	1.12549	1.71109	0.456272	2.75806	1.51151	1.22766	0.555403	0	0	1.49708	0	2.681	2.46014	0	1.44244	0	0	3.40622	0	0.614941	0	2.0117
MMAR_RS12085	MMAR_2425	2926986	125.657	103.407	89.081	75.7967	95.2153	121.517	101.508	100.94	115.875	103.988	95.9399	87.6171	105.342	106.616	145.372	119.695	103.874	118.352	107.815	100.919	107.371	107.224	97.911	105.806	79.1841	76.6456	95.8773	102.621	93.5673	131.065	84.4514	95.3305	13.1954	97.6049	108.406	94.4413	91.9679	0	61.1867	79.2372	62.7651
MMAR_RS12085	MMAR_2425	2926993	0	0	0	0	0	0	0	0	0	0	0	0	0	0	0	0	0	0	0	0	0	0	0	0.503837	0	0	0	0	0	0	0	0	0	0	0	0	0	0	0	0	0
MMAR_RS12085	MMAR_2425	2927081	8.53978	17.4879	11.7654	2.70703	8.40135	9.03473	8.09365	8.15984	0	7.36195	7.15341	5.96346	4.14734	5.18495	17.8436	4.92863	5.19372	10.6784	9.76105	4.50197	13.261	12.7756	13.7903	10.5806	6.13831	7.22024	9.51455	5.0588	11.2281	10.082	7.37274	11.6857	4.12357	8.17381	10.8406	8.26362	7.38014	0	11.0689	7.32082	9.25383
MMAR_RS12085	MMAR_2425	2927217	23.1794	20.5293	10.0846	13.5351	14.0022	15.8108	19.2224	13.9019	8.74525	23.9264	23.1434	5.50474	13.6862	20.0917	20.9924	16.1941	18.178	13.7929	12.4232	14.6314	16.2554	15.057	13.1008	14.6113	10.4351	10.5527	46.109	2.89074	14.2222	6.30122	3.35124	8.6105	0	9.13543	0.774329	8.26362	13.0572	0	12.6063	6.89019	19.7147
MMAR_RS12085	MMAR_2425	2927241	44.5288	36.4965	34.1757	23.0097	35.2857	35.2354	31.0257	46.5413	32.7947	23.9264	26.0889	21.5602	26.9577	34.0263	44.0841	55.6231	61.0262	47.1629	46.5868	38.2668	38.9274	32.3953	43.4394	49.8798	46.0373	26.6594	32.2031	20.2352	41.9181	32.7663	42.2257	24.6014	9.89656	37.0225	6.96896	28.7259	26.1143	0	18.7557	24.5463	28.9685
MMAR_RS12085	MMAR_2425	2927396	9.75975	7.60343	8.96412	10.8281	15.1224	13.5521	10.7915	18.133	10.9316	5.52147	9.67814	10.5507	17.4188	15.5549	8.92178	15.49	15.5812	12.0132	7.09895	11.6301	19.6776	16.8821	11.7217	10.0767	13.5043	6.66484	5.12322	4.33612	6.73684	3.78073	2.681	6.76539	0.824714	7.21218	0	8.26362	7.38014	0	7.68677	11.1966	9.65617
MMAR_RS12090	MMAR_2426	2927531	0.609984	3.80171	2.24103	1.35351	1.12018	4.51736	2.69788	1.20886	4.37263	0	2.52473	0.917456	1.2442	5.83307	2.09924	2.11227	0	0.889866	3.99316	1.50066	1.71109	1.36882	0.689514	2.01535	1.22766	0	9.51455	2.89074	0	0	0.670249	0.615036	0	0.961624	0	0	1.13541	0	4.30459	0.861273	0
MMAR_RS12090	MMAR_2426	2927551	28.0593	35.7361	33.0552	31.1308	45.3673	40.6563	45.1896	29.0128	21.8631	30.3681	51.3362	50.0014	34.8377	31.7578	43.5593	38.7249	32.4607	33.37	33.2763	39.7674	46.1995	27.3763	35.8547	30.734	43.582	33.3242	19.0291	24.5713	35.9298	61.752	30.1612	31.9819	4.12357	52.4085	20.9069	25.1844	35.1976	407.83	17.2184	21.1012	30.5779
MMAR_RS12090	MMAR_2426	2927617	32.3292	31.9344	22.4103	18.9492	21.8435	38.8493	29.3395	23.8751	45.9126	23.9264	20.6187	33.0284	16.1746	31.1097	29.9142	30.2758	42.8482	20.9119	36.8258	32.6393	28.6608	36.9581	24.133	22.1688	18.4149	21.1053	13.174	3.61343	17.2164	12.6024	24.129	20.2962	15.6696	28.3679	1.54866	17.7078	21.005	0	23.0603	33.159	14.0819
MMAR_RS12090	MMAR_2426	2927621	9.14976	8.36377	8.40387	13.5351	6.16099	8.58299	6.74471	8.46205	8.74525	14.7239	10.5197	5.50474	9.95362	10.694	8.92178	9.85725	2.59686	18.2423	11.0921	9.37911	14.5443	11.4068	9.6532	15.6189	9.82129	6.66484	7.31888	6.50417	5.98831	2.52049	12.7347	3.69021	0	9.61624	3.87164	6.68959	22.1404	0	4.61206	9.47401	8.85149
MMAR_RS12090	MMAR_2426	2927663	0	0	0	0	0	0	0	0	0	0	0	0	0	0	0	0	0	0	0	0	0	0	0	0	0	0	0	0	0	0	0	0	0	0	0	0	0	0	0	0	0
MMAR_RS12090	MMAR_2426	2927972	10.9797	15.9672	5.60258	12.1816	9.52153	9.9382	14.1639	8.76427	10.9316	28.5276	7.99499	6.42219	5.80628	12.9624	12.0706	13.3777	2.59686	8.45373	7.98632	12.3804	8.55546	15.057	11.7217	8.56522	19.6426	9.99726	8.05077	13.731	15.7193	12.6024	6.70249	13.5308	1.64943	4.32731	0	13.3792	19.8696	0	4.91953	5.16764	5.23043
MMAR_RS12090	MMAR_2426	2927996	0	0	0	1.35351	0	0	0	0.302216	2.18631	0	1.26237	0	0	0.648119	2.09924	0	0	0	0	0	0	0	0.689514	0	1.22766	0	0.731888	4.33612	0.748538	13.8627	0.670249	0.615036	0	0	0	0.787011	1.13541	0	0	0	0.804681
MMAR_RS12090	MMAR_2426	2928023	9.14976	6.84309	3.36155	6.76757	1.12018	3.16216	8.43089	4.23103	13.1179	14.7239	3.7871	1.83491	1.2442	4.86089	7.87216	4.92863	6.49215	0.889866	5.32421	10.1294	7.27214	10.9505	2.75806	5.03837	7.36597	0.555403	7.31888	3.61343	5.98831	2.52049	5.36199	10.4556	0	4.32731	4.64597	5.90258	11.3541	0	2.76724	6.89019	3.62106
MMAR_RS12090	MMAR_2426	2928043	20.7395	28.893	21.2898	27.0703	17.9229	15.359	25.9671	19.3418	24.0494	11.0429	28.1929	16.0555	17.4188	16.203	21.5172	12.6736	7.79058	14.2379	10.2047	33.7648	20.5331	28.7452	11.7217	17.6343	25.1671	19.4391	19.761	18.0671	16.4678	6.30122	2.681	19.6811	4.94828	20.6749	0	12.5922	24.9789	0	11.0689	10.3353	15.2889
MMAR_RS12090	MMAR_2426	2928091	1.82995	0.760343	0	1.35351	1.12018	0.451736	0.674471	0.302216	0	0	1.26237	0.458728	0	0	1.57443	0	0	0.889866	0	2.62615	0	0.912545	0	0	0	0.555403	0	0	2.99415	5.04098	0.670249	0.615036	0.824714	0	0.774329	1.18052	1.70311	0	0	0	0
MMAR_RS12090	MMAR_2426	2928094	52.4586	47.9016	56.586	46.0195	58.8094	61.8879	54.6322	57.7233	56.8441	62.5766	60.1728	55.9648	55.9891	64.1638	55.6299	69.7049	53.2356	74.3038	48.8053	61.527	59.4605	79.3914	59.2982	68.018	47.265	33.8796	46.8408	21.6806	42.6667	52.9303	36.1934	56.5833	75.0489	50.0045	11.6149	40.1376	47.1194	0	35.9741	41.3411	53.9136
MMAR_RS12090	MMAR_2426	2928098	10.3697	25.8517	22.4103	24.3632	22.4036	28.4594	11.1288	17.5285	19.6768	37.73	20.6187	27.9824	20.7367	19.1195	28.8646	21.8268	31.1623	14.6828	23.0716	21.7595	15.8276	20.076	19.9959	19.6496	13.5043	22.2161	13.9059	0.722686	22.4561	13.8627	28.1505	20.2962	0.824714	13.4627	0.774329	23.6103	16.4634	0	12.2988	11.1966	13.2772
MMAR_RS12090	MMAR_2426	2928248	1.21997	3.80171	4.48206	2.70703	2.80045	3.61389	3.37236	6.95097	2.18631	5.52147	7.15341	5.50474	3.73261	3.56466	7.87216	4.92863	1.29843	7.56386	7.09895	1.50066	0.855546	2.28136	4.8266	8.56522	0.613831	4.44323	1.46378	0.722686	5.98831	13.8627	6.70249	1.23007	0	3.8465	0.774329	3.93506	3.40622	0	2.45977	6.45955	2.0117
MMAR_RS12090	MMAR_2426	2928276	0	1.52069	1.68077	0	0	0.451736	0	0	0	0	1.26237	2.29364	0.414734	1.6203	0.52481	0.704089	0	1.3348	2.66211	1.87582	0.427773	1.82509	2.06854	1.51151	1.84149	0	1.46378	0	2.24561	0	0	0.615036	0	0	0	0.393506	0	0	0.614941	0	4.0234
MMAR_RS12090	MMAR_2426	2928320	17.6895	18.2482	24.0911	20.3027	19.6031	21.6834	13.8267	18.4352	26.2358	27.6073	21.881	27.9824	16.1746	13.6105	17.8436	26.0513	33.7592	22.6916	23.959	31.889	24.3831	24.1824	24.133	28.7187	15.3458	26.6594	13.9059	11.563	6.73684	11.3422	36.8637	22.7563	0	16.3476	3.09732	10.6247	7.38014	0	12.9138	7.75146	12.0702
MMAR_RS12090	MMAR_2426	2928333	0.609984	0	0	0	0	0.451736	0	0	0	0	0	1.37618	0	0	1.57443	0	0	0	0	0	0	0.912545	0	0	0	0	0	0	2.24561	0	0	0	0	0	0	0.787011	1.13541	0	1.22988	0	0
MMAR_RS12090	MMAR_2426	2928343	0	0	0	0	0	0	0	0	0	0	0	0	0	0	0	0	0	0	0	0	0	0	0	0	0	0	0	0	0	0	0	0	0	0	0	0	0	0	0	0	0
MMAR_RS12090	MMAR_2426	2928423	1.21997	5.3224	0	0	1.12018	3.16216	1.01171	1.20886	2.18631	0.920244	0.420789	2.29364	2.90314	0.972179	0.52481	3.52045	2.59686	0	0.887369	1.50066	1.71109	1.82509	0.689514	0	0.613831	0	0	2.16806	2.99415	2.52049	3.35124	1.23007	0	0	0	0.787011	3.97392	0	1.53735	0	6.43745
MMAR_RS12090	MMAR_2426	2928512	53.6786	63.8688	76.7553	58.2011	76.1722	79.0539	56.3183	69.5097	63.4031	42.3312	57.2273	57.341	65.528	67.0803	64.0269	79.5621	70.1152	60.066	74.9826	58.5257	82.5602	105.399	76.536	60.9642	49.7203	43.8768	49.7684	27.4621	43.4152	70.5737	65.6844	52.278	21.4426	70.1986	13.1636	61.3869	65.8536	0	39.9712	47.37	54.7183
MMAR_RS12090	MMAR_2426	2928592	0	0.760343	2.80129	0	0.56009	0.451736	0.337236	0.604432	0	0	0.841578	0	0.414734	0.32406	0.52481	0	3.89529	0	0.887369	0	0.427773	1.82509	0	0	0	0	0	0	0	0	0	0.615036	0	0.480812	0	0.393506	0.567703	0	0	0	0
MMAR_RS12090	MMAR_2426	2928700	1.21997	0.760343	0	1.35351	0	0.451736	4.38406	0	0	0	0.420789	0	2.90314	0	0.52481	0.704089	0	1.77973	1.33105	0	0.427773	0.912545	0	4.03069	0	0	0	0	0.748538	0	0	0	0	0.961624	0	0	0	0	1.22988	0	0
MMAR_RS12090	MMAR_2426	2928737	2.43994	1.52069	3.36155	6.76757	1.12018	3.61389	1.34894	4.23103	2.18631	0.920244	5.89104	6.88092	1.2442	1.94436	5.77291	3.52045	0	3.55946	1.33105	2.62615	1.28332	2.28136	4.8266	1.00767	5.52448	1.11081	2.19566	0	3.74269	5.04098	0	3.69021	0	2.40406	0	4.32856	4.54163	0	3.68965	3.87573	2.0117
MMAR_RS12090	MMAR_2426	2928842	2.43994	1.52069	1.12052	1.35351	2.80045	5.42084	1.01171	4.23103	6.55894	2.76073	2.10394	0.917456	2.48841	3.88872	0.52481	2.81636	0	4.0044	3.99316	3.00132	5.13328	2.28136	4.13708	3.52686	3.06915	1.11081	2.19566	0	0.748538	0	4.69174	3.69021	0	1.92325	0	0	2.83852	0	1.84482	2.15318	0
MMAR_RS12090	MMAR_2426	2928919	1.82995	3.04137	3.36155	5.41405	4.48072	3.16216	2.69788	3.02216	0	0	1.68316	1.37618	3.73261	1.94436	2.62405	0.704089	2.59686	5.3392	4.88053	1.87582	3.42218	4.10645	1.37903	2.01535	0.613831	2.77702	0	0	0.748538	3.78073	10.0537	4.92029	0	1.44244	0	0.393506	0	0	2.15229	2.15318	2.41404
MMAR_RS12090	MMAR_2426	2928927	12.8097	8.36377	13.4462	5.41405	9.52153	12.6486	4.38406	9.67092	13.1179	2.76073	8.41578	3.2111	9.12415	5.83307	16.2691	11.9695	3.89529	7.56386	6.21158	8.62878	8.55546	5.93154	8.96368	8.56522	6.13831	5.55403	6.58699	2.16806	8.23392	6.30122	5.36199	7.99546	0	10.5779	0	8.26362	9.65095	0	5.84194	6.02891	3.21872
MMAR_RS12090	MMAR_2426	2928935	17.6895	22.0499	13.4462	21.6562	12.8821	14.4556	13.4894	14.5064	17.4905	27.6073	16.8316	16.5142	8.70942	8.10149	18.3684	19.7145	7.79058	22.2467	15.9726	16.5072	17.5387	9.58172	6.89514	13.0998	18.4149	18.8837	7.31888	10.8403	10.4795	10.082	3.35124	9.84057	1.64943	18.2709	4.64597	8.26362	9.08325	0	11.9914	6.02891	16.8983
MMAR_RS12090	MMAR_2426	2928948	0.609984	3.80171	2.24103	2.70703	0	0	1.01171	0.302216	0	0	2.52473	0	0	1.29624	0	0	0	0	1.33105	0	0	0.456272	2.75806	2.01535	0	2.22161	0	0	0	0	0	0	0	0	0	0	0	0	0.922412	0	0
NA	NA	2929014	22.5694	25.0913	27.4526	25.7168	30.8049	24.8455	23.6065	22.6662	17.4905	5.52147	25.6681	40.3681	17.0041	31.7578	24.6661	29.5718	28.5655	29.3656	26.1774	19.1334	28.6608	27.8326	31.0281	26.1995	32.533	25.5485	30.0074	29.6301	19.462	26.4651	40.2149	24.6014	0	24.0406	0	22.4298	11.3541	0	12.9138	26.6995	31.7849
NA	NA	2929022	1.82995	1.52069	5.04232	2.70703	8.96144	3.61389	3.03512	4.23103	2.18631	3.68098	4.62868	3.66982	3.73261	9.72179	4.72329	4.22454	5.19372	4.44933	6.65526	7.50329	2.56664	4.56272	2.75806	3.52686	2.45532	1.11081	4.39133	0	5.23977	2.52049	2.01075	2.46014	0	3.8465	0	8.26362	10.7864	0	6.14941	6.45955	8.04681
NA	NA	2929034	3.04992	3.80171	3.36155	0	3.92063	5.87257	4.04683	2.41773	0	0	0.841578	3.66982	2.90314	5.50901	3.14886	7.04089	3.89529	2.22467	3.99316	8.25362	2.99441	1.82509	9.6532	6.54988	8.59363	10.5527	2.92755	3.61343	2.99415	3.78073	0	0.615036	0	10.0971	6.19463	4.32856	1.70311	0	2.15229	2.58382	1.60936
NA	NA	2929037	5.48986	3.04137	3.9218	4.06054	4.48072	2.71042	2.36065	6.95097	2.18631	1.84049	3.36631	8.2571	4.56208	7.12931	3.14886	3.52045	1.29843	5.78413	5.7679	5.2523	6.4166	6.84409	4.8266	0.503837	3.68298	4.44323	5.12322	0.722686	2.99415	8.82171	10.724	3.69021	0	6.25056	0.774329	1.96753	0	0	4.61206	1.72255	3.21872
NA	NA	2929058	0	0	0	0	0	0	0	0	0	0	0	0	0	0	0	0	0	0	0	0	0	0	0	0	0	0	0	0	0	0	0	0	0	0	0	0	0	0	0	0	0
MMAR_RS12095	MMAR_2427	2929097	0	0	0	0	0	0	0	0	0	0	0	0	0	0	0	0	0	0	0	0	0	0	0	0	0	0	0	0	0	0	0	0	0	0	0	0	0	0	0	0	0
MMAR_RS12095	MMAR_2427	2929105	16.4696	15.9672	22.4103	8.12108	16.8027	14.9073	19.2224	9.97314	13.1179	7.36195	17.2523	22.0189	20.322	9.72179	12.5954	15.49	18.178	17.3524	19.9658	22.5099	19.6776	15.057	13.7903	14.1074	14.1181	12.2189	16.1015	10.8403	14.2222	20.1639	16.7562	17.221	0.824714	14.4244	3.09732	12.1987	12.4895	0	15.3735	11.1966	18.1053
MMAR_RS12095	MMAR_2427	2929120	0	0	0	0	0	0	0	0	0	0	0	0	0	0	0	0	0	0	0	0	0	0	0	0	0	0	0	0	0	0	0	0	0	0	0	0	0	0	0	0	0
MMAR_RS12095	MMAR_2427	2929503	6.70983	16.7275	16.8077	13.5351	11.2018	12.6486	14.8384	8.46205	19.6768	11.0429	14.7276	9.17456	7.46522	7.45337	9.9714	14.0818	11.6859	12.4581	12.8668	13.8811	14.9721	23.2699	12.4113	15.1151	8.59363	8.88645	5.85511	49.1426	7.48538	1.26024	12.0645	7.38043	23.9167	12.0203	3.87164	11.8052	11.3541	0	7.07182	7.32082	11.6679
MMAR_RS12095	MMAR_2427	2929559	1.82995	0	3.36155	0	0	1.35521	2.02341	2.41773	0	6.44171	0.420789	0	2.90314	3.2406	2.09924	0	5.19372	2.22467	6.21158	2.25099	2.56664	3.19391	2.75806	4.03069	1.22766	4.99863	3.65944	7.94954	5.23977	0	0	3.07518	0	3.36569	0	0.787011	0.567703	0	4.91953	2.15318	1.60936
MMAR_RS12095	MMAR_2427	2929619	0	0.760343	0	0	0	0	0	0	2.18631	6.44171	0	0	0	0	0	1.40818	0	0.444933	0	0	0	0	0	0	0	0	0	0	0	0	0	0	0	0	0	0	0	0	0	0	0
NA	NA	2929702	5.48986	5.3224	3.9218	4.06054	4.48072	7.22778	7.08195	3.92881	8.74525	2.76073	13.4652	14.6793	11.6126	3.88872	4.72329	4.92863	9.08901	7.11893	3.99316	12.3804	10.6943	3.65018	7.58465	3.02302	17.1873	10.5527	6.58699	4.33612	11.2281	8.82171	0	17.221	2.47414	11.0587	0.774329	4.32856	2.83852	0	9.83906	5.16764	16.8983
MMAR_RS12100	MMAR_2428	2929730	2.43994	3.80171	6.16283	4.06054	2.80045	2.25868	0.674471	6.04432	2.18631	9.20244	3.36631	1.83491	5.39154	3.2406	2.62405	0.704089	2.59686	2.6696	1.33105	3.75165	2.13887	3.19391	7.58465	2.51918	3.06915	3.33242	2.92755	4.33612	4.49123	7.56147	4.02149	5.53532	4.12357	3.36569	0	9.44413	1.70311	0	5.227	6.02891	4.82809
MMAR_RS12100	MMAR_2428	2929802	38.429	21.2896	13.4462	17.5957	29.1247	33.4285	34.7353	25.9906	39.3536	24.8466	25.6681	16.9729	21.9809	29.8135	27.815	26.7554	25.9686	40.4889	31.5016	33.0145	22.2442	22.8136	29.6491	27.711	33.1469	33.3242	40.2538	59.9829	30.6901	7.56147	21.448	28.2916	5.773	15.8668	9.29195	30.6934	19.3019	0	23.0603	31.0058	27.3592
MMAR_RS12100	MMAR_2428	2929883	29.8892	36.4965	28.5731	41.9589	33.6054	31.6216	42.8289	31.7327	28.4221	28.5276	39.9749	35.7808	24.8841	33.0541	41.46	43.6535	24.6702	38.2642	30.6142	53.2734	38.9274	40.152	48.9555	42.3223	60.7692	39.4336	38.0582	49.8653	36.6784	138.627	10.724	36.9021	0.824714	37.5034	371.678	44.4661	47.6871	407.83	26.4425	21.5318	20.5194
MMAR_RS12100	MMAR_2428	2929970	20.7395	25.0913	24.6513	13.5351	30.2448	18.9729	22.5948	16.0175	26.2358	14.7239	33.2423	35.7808	18.663	23.3323	19.418	17.6022	11.6859	25.8061	23.5153	21.0092	17.5387	26.4638	25.512	27.2072	15.3458	16.1067	18.2972	33.9662	22.4561	26.4651	6.03224	24.6014	7.42242	16.8284	0	16.5272	27.8175	0	26.135	25.4076	26.1521
MMAR_RS12100	MMAR_2428	2930032	0	0	0	0	0	0	0	0	0	0	0	0	0	0	0	0	0	0	0	0	0	0	0	0	0	0	0	0	0	0	0	0	0	0	0	0	0	0	0	0	0
MMAR_RS12100	MMAR_2428	2930156	50.6287	51.7033	73.3938	52.787	91.8547	44.2702	65.4237	67.092	56.8441	31.2883	56.3857	74.3139	65.528	83.9314	58.254	51.3985	70.1152	70.2994	47.9179	69.0303	65.8771	63.4219	58.6087	55.9259	44.1958	45.5431	74.6526	67.2098	70.3626	37.8073	89.1431	55.9682	95.6668	70.1986	6.96896	77.1271	53.3641	0	47.043	83.9742	78.4564
MMAR_RS12100	MMAR_2428	2930192	20.7395	21.2896	40.3386	35.1913	26.3242	31.6216	34.0608	25.6884	26.2358	44.1717	39.5541	34.8633	32.764	28.1932	26.7653	31.684	24.6702	44.9382	34.1637	34.14	20.5331	25.5513	25.512	33.2532	39.2852	37.7674	19.761	18.7898	23.9532	20.1639	33.5124	16.606	4.12357	43.2731	11.6149	28.7259	55.6349	0	27.3649	31.0058	26.1521
MMAR_RS12100	MMAR_2428	2930222	9.75975	5.3224	9.52438	16.2422	10.6417	7.67952	11.8032	9.67092	0	5.52147	13.0445	8.71583	4.56208	11.018	8.39697	6.33681	11.6859	11.1233	9.76105	7.12813	13.261	16.8821	11.7217	17.6343	14.1181	11.1081	3.65944	7.94954	16.4678	3.78073	10.724	21.5262	30.5144	5.28893	1.54866	11.0182	16.4634	0	12.6063	11.6272	14.8866
MMAR_RS12100	MMAR_2428	2930233	10.3697	6.84309	6.16283	4.06054	16.8027	9.48647	10.1171	12.3909	6.55894	3.68098	2.94552	10.5507	7.46522	10.3699	5.77291	7.04089	10.3874	16.9075	11.9795	6.00263	11.5499	9.58172	13.7903	6.04604	7.9798	7.22024	8.78266	20.2352	9.731	21.4242	1.3405	6.15036	0	7.693	3.09732	18.8883	17.0311	0	12.2988	3.44509	6.03511
MMAR_RS12100	MMAR_2428	2930321	10.9797	9.88446	16.8077	14.8886	14.0022	16.2625	22.2575	10.2754	24.0494	7.36195	13.4652	9.17456	11.1978	15.5549	8.39697	4.92863	10.3874	15.5727	12.4232	12.7556	16.6832	14.6007	4.8266	13.0998	13.5043	23.8823	16.8334	17.3445	14.9708	6.30122	7.37274	9.84057	1.64943	15.8668	6.19463	11.4117	14.1926	0	10.454	15.0723	11.2655
MMAR_RS12100	MMAR_2428	2930414	14.6396	9.88446	35.8565	24.3632	36.4058	30.7181	18.2107	21.7596	17.4905	10.1227	22.3018	23.8539	26.1283	26.5729	13.6451	15.49	22.0733	36.9294	20.8532	26.2615	22.2442	20.9885	28.2701	26.7033	33.1469	45.5431	21.9566	15.1764	22.4561	6.30122	14.0752	29.5217	18.9684	25.483	8.51762	18.8883	17.5988	0	19.9856	12.9191	14.0819
MMAR_RS12100	MMAR_2428	2930553	0	0	0	0	0	0	0	0	2.18631	2.76073	0	0	0	0	0	1.40818	0	0	0	0	0	0	0	0	0	0	0	0	0	0	0	0	0	0	0	0	0	0	0	0	0
MMAR_RS12100	MMAR_2428	2930732	83.5678	72.9929	108.13	89.3319	107.537	96.2199	107.915	90.9671	67.7757	57.9754	118.662	100.92	104.928	106.94	81.8704	71.113	75.3089	117.462	93.1737	99.7938	100.527	87.6043	108.254	115.379	84.7086	113.858	98.073	78.0501	104.047	170.133	63.6736	98.4057	23.9167	99.0473	30.9732	125.922	102.187	407.83	101.158	80.9597	111.851
MMAR_RS12100	MMAR_2428	2930951	21.9594	22.8103	35.8565	27.0703	24.644	28.0077	26.3044	19.9463	21.8631	51.5337	37.4502	29.8173	34.0082	28.5172	24.1413	18.3063	18.178	39.1541	27.5084	30.3883	29.5163	26.9201	30.3386	28.7187	22.0979	28.3256	22.6885	28.1848	20.2105	30.2459	18.0967	15.9909	0	28.3679	10.0663	40.9246	29.5206	0	15.9885	12.9191	18.1053
MMAR_RS12100	MMAR_2428	2931036	10.9797	16.7275	15.127	9.47459	24.644	9.9382	10.4543	6.64876	21.8631	5.52147	18.9355	27.065	10.7831	11.9902	9.9714	9.15316	5.19372	10.2335	14.1979	18.3831	12.8332	15.057	15.8588	18.642	20.8702	19.4391	19.761	10.8403	8.98246	8.82171	4.69174	10.4556	0	16.3476	10.0663	9.44413	10.7864	0	19.6781	8.61273	9.25383
MMAR_RS12100	MMAR_2428	2931048	0	0	0	0	0	0	0	0	0	0	0	0	0	0	0	0	0	0	0	0	0	0	0	0	0	0	0	0	0	0	0	0	0	0	0	0	0	0	0	0	0
NA	NA	2931081	18.2995	12.9258	9.52438	6.76757	9.52153	14.0038	12.815	7.25319	10.9316	5.52147	17.2523	18.8078	4.56208	13.9346	7.34735	10.5613	5.19372	17.7973	11.5358	12.0053	11.9776	14.6007	16.5483	9.5729	3.68298	16.6621	16.1015	2.16806	6.73684	0	8.04299	20.9112	0	11.5395	0	9.05063	7.94784	407.83	17.5258	6.89019	12.8749
NA	NA	2931100	9.75975	9.12412	14.0064	17.5957	14.0022	13.5521	15.1756	14.8086	13.1179	17.4846	20.6187	16.0555	13.6862	15.5549	12.5954	21.1227	22.0733	13.7929	8.87369	17.2576	8.98323	14.6007	9.6532	22.1688	15.9596	12.2189	2.92755	14.4537	14.9708	8.82171	3.35124	15.9909	115.46	16.3476	2.32299	24.3973	14.1926	0	7.68677	15.5029	7.24213
NA	NA	2931152	24.3994	14.4465	14.0064	8.12108	11.2018	28.9111	27.6533	24.1773	24.0494	20.2454	30.2968	16.9729	21.9809	19.7676	19.9428	21.1227	10.3874	25.3612	26.1774	13.8811	17.9665	20.9885	19.9959	26.7033	30.0777	21.6607	21.2248	20.9579	27.6959	11.3422	10.724	20.9112	56.9052	23.079	14.7122	19.2818	18.1665	0	14.7586	15.5029	11.6679
NA	NA	2931236	0	0	0	0	0	0	0	0	0	0	0	0	0	0	0	0	0	0	0	0	0	0	0	0	0	0	0	0	0	0	0	0	0	0	0	0	0	0	0	0	0
NA	NA	2931267	3.6599	1.52069	2.80129	0	0.56009	3.61389	3.03512	1.8133	2.18631	4.60122	1.26237	4.12855	0.829468	0.648119	1.04962	0.704089	7.79058	2.6696	0.443684	4.12681	2.13887	3.19391	1.37903	0.503837	0.613831	1.66621	0	0.722686	2.24561	0	0	0.615036	0	0	0.774329	0.393506	1.70311	0	2.45977	0.430637	0
NA	NA	2931270	21.9594	25.8517	23.5308	25.7168	44.2471	38.3976	42.1544	29.315	26.2358	36.8098	25.6681	40.3681	34.8377	37.2669	28.8646	22.5309	19.4764	48.4977	46.5868	36.7661	27.3775	29.6577	23.4435	32.7494	27.0085	51.6525	30.0074	46.2519	38.1755	39.0676	10.0537	23.9864	9.07185	31.2528	32.5218	48.4012	50.5256	0	42.7384	20.2399	25.3475
NA	NA	2931275	15.8596	16.7275	10.0846	20.3027	20.1632	17.166	16.5245	13.2975	6.55894	4.60122	26.5097	20.6428	14.101	15.2308	12.5954	13.3777	16.8796	20.022	27.9521	13.8811	8.98323	16.8821	17.9274	26.7033	17.8011	22.2161	30.0074	26.7394	11.9766	2.52049	13.405	22.7563	70.9254	13.9436	3.87164	16.1337	12.4895	0	16.6034	8.1821	14.4843
NA	NA	2931293	0	0	0	0	0	0	0	0	0	0	0	0	0	0	0	0	0	0	0	0	0	0	0	0	0	0	0	0	0	0	0	0	0	0	0	0	0	0	0	0	0
MMAR_RS12110	MMAR_2429	2931482	0	0	0	0	0	0	0	0	0	0	0	0	0	0	0	0	0	0	0	0	0	0	0	0	0	0	0	0	0	0	0	0	0	0	0	0	0	0	0	0	0
MMAR_RS12110	MMAR_2429	2931616	0	0	0	0	0	0	0	0	0	0	0	0	0	0	0	0	0	0	0	0	0	0	0	0	0	0	0	0	0	0	0	0	0	0	0	0	0	0	0	0	0
MMAR_RS12110	MMAR_2429	2931701	0	0	0	0	0	0	0	0	0	0	0	0	0	0	0	0	0	0	0	0	0	0	0	0	0	0	0	0	0	0	0	0	0	0	0	0	0	0	0	0	0
MMAR_RS12110	MMAR_2429	2931970	4.26989	6.08274	7.84361	1.35351	1.12018	6.32431	3.70959	5.43989	2.18631	2.76073	3.7871	5.04601	4.97681	3.56466	1.04962	3.52045	3.89529	6.674	3.99316	5.2523	3.84996	6.38781	8.27417	5.03837	14.7319	9.44185	12.4421	2.89074	0	2.52049	8.71324	1.23007	0	6.25056	0	2.36103	2.27081	0	3.38218	0.861273	1.60936
MMAR_RS12110	MMAR_2429	2931986	14.0296	12.1655	14.5667	20.3027	19.6031	17.166	20.9086	15.413	13.1179	5.52147	13.4652	18.8078	14.5157	14.9067	13.1203	15.49	7.79058	13.7929	15.5289	11.2549	18.822	13.6882	22.754	19.1458	18.4149	24.9931	9.51455	7.94954	14.9708	28.9856	20.1075	19.0661	0	15.386	1.54866	14.1662	12.4895	0	14.1436	9.90464	13.2772
MMAR_RS12115	MMAR_2430	2932034	0	0	0	0	0	0	0	0	0	0	0	0	0	0	0	0	0	0	0	0	0	0	0	0	0	0	0	0	0	0	0	0	0	0	0	0	0	0	0	0	0
MMAR_RS12115	MMAR_2430	2932304	5.48986	1.52069	1.12052	1.35351	5.04081	4.51736	5.05853	3.62659	4.37263	5.52147	3.36631	0.917456	6.63575	2.26842	2.62405	6.33681	0	2.22467	3.99316	2.25099	5.13328	6.38781	4.8266	5.5422	4.29681	7.77564	1.46378	0	0.748538	2.52049	2.681	2.46014	0	2.40406	3.87164	2.75454	1.70311	0	2.45977	15.9336	8.04681
MMAR_RS12115	MMAR_2430	2932318	0	0	0	0	0	0	0	0	0	0	0	0	0	0	0	0	0	0	0	0	0	0	0	0	0	0	0	0	0	0	0	0	0	0	0	0	0	0	0	0	0
MMAR_RS12115	MMAR_2430	2932337	17.6895	19.7689	25.2116	18.9492	19.6031	15.8108	30.6884	22.9684	24.0494	33.1288	19.7771	18.3491	20.322	17.1752	21.5172	26.7554	15.5812	18.2423	12.8668	12.7556	16.6832	16.8821	26.2015	20.6573	14.1181	23.3269	10.9783	6.50417	17.2164	10.082	14.0752	20.2962	4.94828	20.6749	1.54866	13.7727	27.2498	0	8.91665	19.8093	24.1404
MMAR_RS12115	MMAR_2430	2932369	16.4696	11.4051	8.40387	8.12108	11.7619	21.2316	8.43089	17.5285	8.74525	6.44171	18.0939	11.0095	18.2483	11.018	12.0706	11.9695	7.79058	12.9031	15.0853	22.5099	10.6943	14.1444	9.6532	13.6036	10.4351	15.5513	15.3697	27.4621	21.7076	7.56147	17.4265	10.4556	0	14.4244	0.774329	22.4298	16.4634	0	15.681	8.61273	14.8866
MMAR_RS12115	MMAR_2430	2932383	0	0	0.560258	0	1.12018	0.451736	1.34894	1.8133	2.18631	0	4.20789	2.29364	0.414734	0	0	0.704089	0	0	0	0.375165	0.427773	0	2.06854	2.51918	0	1.11081	0	51.3107	0	0	0	0	0	0.480812	0	0	0	0	2.15229	0.430637	2.81638
MMAR_RS12115	MMAR_2430	2932385	11.5897	12.1655	8.96412	8.12108	19.0431	6.77605	5.73301	13.9019	13.1179	12.8834	8.83657	14.2206	8.29468	7.45337	7.34735	7.74498	10.3874	7.11893	7.54263	8.25362	11.5499	10.038	6.89514	11.0844	9.20746	7.77564	12.4421	12.2857	14.2222	16.3832	0	11.0706	28.0403	10.0971	9.29195	13.7727	7.38014	0	3.07471	3.44509	12.4726
MMAR_RS12115	MMAR_2430	2932435	0	0	0	0	0	1.35521	2.02341	0	2.18631	0	0.420789	0.917456	0	0.648119	0	0	1.29843	4.44933	0.443684	0	0	3.19391	0	1.51151	0	1.66621	0	0	0	1.26024	0.670249	1.23007	0.824714	0	0	2.36103	1.70311	0	0	0.430637	0
MMAR_RS12115	MMAR_2430	2932487	0	0	0	0	0	0	0	0	0	0	0	0	0	0	0	0	0	0	0	0	0	0	0	0	0	0	0	0	0	0	0	0	0	0	0	0	0	0	0	0	0
MMAR_RS12115	MMAR_2430	2932611	4.26989	6.84309	3.9218	6.76757	10.0816	4.51736	5.05853	6.04432	4.37263	10.1227	8.83657	4.58728	9.95362	13.2864	14.6947	6.33681	12.9843	10.6784	8.43	7.12813	5.13328	6.38781	7.58465	13.6036	6.75214	9.44185	6.58699	0.722686	12.7252	16.3832	2.681	9.84057	0	5.76975	0.774329	11.0182	16.4634	0	7.3793	6.45955	2.0117
MMAR_RS12115	MMAR_2430	2932639	3.04992	5.3224	5.60258	5.41405	15.6825	6.32431	3.37236	3.62659	6.55894	3.68098	5.47025	2.75237	9.12415	8.10149	2.62405	2.81636	1.29843	8.0088	7.98632	7.87846	6.4166	2.28136	8.27417	7.05371	5.52448	8.88645	4.39133	11.563	2.24561	0	2.681	3.07518	0	5.28893	0	3.54155	3.40622	0	9.53159	9.90464	10.8632
MMAR_RS12115	MMAR_2430	2932682	0	0	0	0	0	0	0	0	0	0	0	0	0	0	0	0	0	0	0	0	0	0	0	0	0	0	0	0	0	0	0	0	0	0	0	0	0	0	0	0	0
MMAR_RS12115	MMAR_2430	2932760	7.31981	3.04137	3.36155	5.41405	6.16099	1.80695	4.7213	1.51108	0	0	0.841578	3.2111	4.14734	3.56466	2.09924	2.11227	3.89529	5.78413	6.21158	6.3778	0.855546	1.36882	2.06854	4.03069	3.68298	0.555403	1.46378	4.33612	0	0	0.670249	3.07518	0	1.44244	0	1.18052	0.567703	0	6.45688	1.72255	0.40234
MMAR_RS12115	MMAR_2430	2932796	13.4197	14.4465	21.2898	12.1816	13.4422	13.1004	16.8618	16.6219	30.6084	4.60122	20.6187	22.0189	11.6126	16.527	20.4676	14.0818	11.6859	24.0264	16.86	16.5072	19.2498	13.6882	15.1693	16.1228	14.7319	24.4377	23.4204	14.4537	26.9474	28.9856	16.086	23.9864	2.47414	16.8284	3.87164	28.7259	35.7653	0	17.2184	18.948	18.1053
MMAR_RS12115	MMAR_2430	2932809	1.82995	0.760343	2.24103	2.70703	1.12018	2.71042	3.70959	1.20886	2.18631	0	3.7871	0.458728	1.2442	5.83307	3.67367	3.52045	0	5.3392	6.65526	5.2523	1.71109	3.65018	3.44757	7.55755	2.45532	0.555403	0	0	5.23977	6.30122	0	3.69021	2.47414	1.92325	1.54866	5.50908	3.97392	0	2.45977	0.861273	0.804681
MMAR_RS12115	MMAR_2430	2932988	4.87987	9.12412	2.80129	4.06054	4.48072	10.3899	4.38406	6.95097	4.37263	0.920244	2.52473	4.58728	10.3684	8.42555	3.14886	4.92863	5.19372	3.11453	0.887369	4.12681	5.13328	7.75663	2.75806	5.5422	7.9798	5.55403	18.2972	21.6806	0	0	2.01075	6.15036	0	12.5011	2.32299	0.787011	3.97392	0	1.53735	4.737	4.0234
MMAR_RS12115	MMAR_2430	2933060	0.609984	0	0	1.35351	0	0.451736	0.337236	0	0	0	1.68316	0.917456	0	0	0	2.81636	0	0	0	0.375165	1.71109	0	2.75806	0	0	0	0	0	0	0	0.670249	0	0	0	0	0	0	0	1.22988	0	0.40234
MMAR_RS12115	MMAR_2430	2933156	0.609984	3.04137	1.12052	5.41405	2.80045	2.25868	4.7213	1.51108	0	0.920244	4.62868	1.37618	2.07367	3.2406	2.62405	2.11227	10.3874	1.77973	0.887369	4.12681	1.71109	1.82509	2.06854	2.51918	2.45532	0.555403	2.19566	2.16806	2.99415	2.52049	2.01075	3.69021	0	3.36569	0.774329	0.393506	2.27081	0	0.307471	3.87573	1.60936
MMAR_RS12115	MMAR_2430	2933213	39.039	41.8189	47.6219	41.9589	40.8866	46.9806	44.5151	51.679	43.7263	34.049	48.8115	55.0474	62.6249	46.3405	46.7081	54.919	48.0419	52.5021	40.3753	36.7661	34.2218	50.19	54.4716	50.8875	51.5618	49.4309	20.4929	59.2602	35.1813	36.5471	111.932	47.3577	28.865	35.5801	9.29195	41.7116	27.2498	0	33.5143	43.0637	42.6481
MMAR_RS12120	MMAR_2431	2933254	15.2496	15.2069	10.0846	9.47459	17.3628	19.8764	20.5714	22.9684	13.1179	2.76073	18.5147	13.7618	8.70942	17.8233	13.6451	9.15316	9.08901	10.2335	17.3037	13.1308	10.2666	9.12545	9.6532	8.56522	11.049	11.6635	13.9059	34.6889	9.731	30.2459	19.4372	15.3759	0.824714	15.386	3.09732	21.2493	11.3541	0	21.2155	9.90464	17.703
MMAR_RS12120	MMAR_2431	2933437	0	0	0	0	0	0	0	0	0	0	0	0	0	0	0	0	0	0	0	0	0	0	0	0	0	0	0	0	0	0	0	0	0	0	0	0	0	0	0	0	0
MMAR_RS12120	MMAR_2431	2933455	0	0	0	0	0	0	0	0	0	0	0	0	0	0	0	0	0	0.444933	0	0	0	0	0	0	0	0	0	0	0	0	0	0	0	0	0	0	0	0	0	0	0
MMAR_RS12120	MMAR_2431	2933470	5.48986	11.4051	8.40387	4.06054	7.28117	5.87257	7.08195	10.8798	8.74525	8.2822	7.99499	12.8444	5.80628	8.74961	8.39697	3.52045	2.59686	14.6828	3.54947	9.37911	8.12769	10.4943	8.96368	3.02302	11.6628	14.4405	1.46378	2.16806	7.48538	2.52049	2.681	15.3759	2.47414	7.693	1.54866	7.47661	7.94784	0	6.14941	8.1821	9.65617
MMAR_RS12120	MMAR_2431	2933496	9.75975	6.08274	2.24103	2.70703	5.04081	4.06563	3.70959	8.76427	0	7.36195	2.52473	3.66982	7.05048	3.2406	7.87216	3.52045	3.89529	4.89426	5.7679	1.12549	8.12769	1.82509	12.4113	4.53453	6.13831	3.33242	4.39133	3.61343	5.98831	6.30122	0	4.92029	0	4.80812	0	8.26362	7.94784	0	1.84482	4.737	3.21872
MMAR_RS12120	MMAR_2431	2933511	10.3697	8.36377	11.7654	12.1816	12.8821	9.03473	13.8267	8.76427	6.55894	5.52147	10.5197	11.4682	11.1978	15.2308	6.29772	10.5613	1.29843	15.1277	11.9795	6.75296	10.2666	13.2319	16.5483	21.1611	8.59363	10.5527	16.8334	5.78149	3.74269	12.6024	8.71324	12.9157	4.94828	14.4244	27.1015	9.44413	7.38014	0	13.5287	9.90464	15.2889
MMAR_RS12120	MMAR_2431	2933569	23.1794	22.0499	26.8924	20.3027	28.5646	31.6216	26.6416	24.1773	17.4905	46.0122	26.0889	27.065	43.1324	31.1097	26.7653	18.3063	12.9843	39.599	35.9384	18.3831	22.672	24.1824	39.3023	23.6803	33.1469	21.1053	18.2972	21.6806	38.924	20.1639	11.3942	28.2916	0	20.6749	2.32299	22.8233	32.3591	0	35.0517	40.0492	25.3475
MMAR_RS12120	MMAR_2431	2933573	17.6895	20.5293	23.5308	14.8886	18.483	23.4903	24.9554	15.413	10.9316	13.8037	20.1979	15.5968	14.101	18.1473	14.6947	24.6431	20.7749	19.1321	21.2968	23.6354	25.6664	13.2319	23.4435	21.1611	13.5043	22.7715	18.2972	2.89074	23.2047	7.56147	6.70249	27.0616	4.94828	26.4447	7.74329	21.6428	30.656	0	18.1408	11.6272	16.8983
MMAR_RS12120	MMAR_2431	2933591	27.4493	26.612	25.2116	21.6562	27.4444	27.5559	33.7236	20.8529	21.8631	30.3681	25.2473	29.3586	26.1283	27.8691	20.9924	30.2758	16.8796	29.3656	26.6211	39.3923	44.0606	36.0455	22.754	32.7494	22.0979	36.6566	18.2972	2.16806	34.4328	16.3832	15.4157	39.3623	0	21.6366	6.96896	20.8558	27.2498	0	23.0603	29.7139	27.7615
NA	NA	2933686	0	0	0	0	0	0	0	0	0	0	0	0	0	0	0	0	0	0	0	0	0	0	0	0	0	0	0	0	0	0	0	0.615036	0	0	0	0	0	0	0	0	0
NA	NA	2933766	20.1295	19.7689	25.2116	18.9492	19.6031	29.8146	30.014	29.6172	39.3536	37.73	25.2473	30.276	30.2756	23.6564	15.7443	25.3472	19.4764	28.9207	29.2832	18.7582	23.5275	22.3573	30.3386	39.2993	28.2362	23.3269	18.2972	4.33612	25.4503	56.711	12.0645	16.606	7.42242	21.6366	6.96896	28.3324	20.4373	0	23.0603	19.8093	15.6913
MMAR_RS12125	MMAR_2432	2933825	0	0	0	0	0	0	0	0	0	0	0	0	0	0	0	0	0	0	0	0	0	0	0	0	0	0	0	0	0	0	0	0	0	0	0	0	0	0	0	0	0
MMAR_RS12125	MMAR_2432	2933840	0	0	0	0	0	0	0	0	0	0	0	0	0	0	0	0	0	0	0	0	0	0	0	0	0	0	0	0	0	0	0	0	0	0	0	0	0	0	0	0	0
MMAR_RS12125	MMAR_2432	2933857	0	0	0	0	0	0	0	0	0	0	0	0	0	0	0	0	0	0	0	0	0	0	0	0	0	0	0	0	0	0	0	0	0	0	0	0	0	0	0	0	0
MMAR_RS12125	MMAR_2432	2933897	0	0	0	0	0	0	0	0	0	0	0	0	0	0	0	0	0	0	0	0	0	0	0	0	0	0	0	0	0	0	0	0	0	0	0	0	0	0	0	0	0
MMAR_RS12125	MMAR_2432	2933914	0	0	0	0	0	0	0	0	0	0	0	0	0	0	0	0	0	0	0	0	0	0	0	0	0	0	0	0	0	0	0	0	0	0	0	0	0	0	0	0	0
MMAR_RS12125	MMAR_2432	2933967	0	0	0	0	0	0	0	0	0	0	0	0	0	0	0	0	0	0	0	0	0	0	0	0	0	0	0	0	0	0	0	0	0	0	0	0	0	0	0	0	0
MMAR_RS12125	MMAR_2432	2934016	0	0	0	0	0	0	0	0	0	0	0	0	0	0	0	0	0	0	0	0	0	0	0	0	0	0	0	0	0	0	0	0	0	0	0	0	0	0	0	0	0
MMAR_RS12125	MMAR_2432	2934025	0	0	0	0	0	0	0	0	0	0	0	0	0	0	0	0	0	0	0	0	0	0	0	0	0	0	0	0	0	0	0	0	0	0	0	0	0	0	0	0	0
MMAR_RS12125	MMAR_2432	2934184	0	0	0	0	0	0	0	0	0	0	0	0	0	0	0	0	0	0	0	0	0	0	0	0	0	0	0	0	0	0	0	0	0	0	0	0	0	0	0	0	0
MMAR_RS12125	MMAR_2432	2934253	0	0	0	0	0	0	0	0	0	0	0	0	0	0	0	0	0	0	0	0	0	0	0	0	0	0	0	0	0	0	0	0	0	0	0	0	0	0	0	0	0
MMAR_RS12125	MMAR_2432	2934313	0	0	0	0	0	0	0	0	0	0	0	0	0	0	0	0	0	0	0	0	0	0	0	0	0	0	0	0	0	0	0	0	0	0	0	0	0	0	0	0	0
MMAR_RS12125	MMAR_2432	2934334	0	0	0	0	0	0	0	0	0	0	0	0	0	0	0	0	0	0	0	0	0	0	0	0	0	0	0	0	0	0	0	0	0	0	0	0	0	0	0	0	0
MMAR_RS12125	MMAR_2432	2934430	0	0	0	0	0	0	0	0	0	0	0	0	0	0	0	0	0	0	0	0	0	0	0	0	0	0	0	0	0	0	0	0	0	0	0	0	0	0	0	0	0
MMAR_RS12125	MMAR_2432	2934666	0	0	0	0	0	0	0	0	0	0	0	0	0	0	0	0	0	0	0	0	0	0	0	0	0	0	0	0	0	0	0	0	0	0	0	0	0	0	0	0	0
MMAR_RS12125	MMAR_2432	2934801	0	0	0	0	0	0	0	0	0	0	0	0	0	0	0	0	0	0	0	0	0	0	0	0	0	0	0	0	0	0	0	0	0	0	0	0	0	0	0	0	0
MMAR_RS12125	MMAR_2432	2934868	0	0	0	0	0	0	0	0	0	0	0	0	0	0	0	0	0	0	0	0	0	0	0	0	0	0	0	0	0	0	0	0	0	0	0	0	0	0	0	0	0
MMAR_RS12125	MMAR_2432	2934969	0	0	0	0	0	0	0	0	0	0	0	0	0	0	0	0	0	0	0	0	0	0	0	0	0	0	0	0	0	0	0	0	0	0	0	0	0	0	0	0	0
MMAR_RS12125	MMAR_2432	2935036	0	0	0	0	0	0	0	0	0	0	0	0	0	0	0	0	0	0	0	0	0	0	0	0	0	0	0	0	0	0	0	0	0	0	0	0	0	0	0	0	0
MMAR_RS12125	MMAR_2432	2935090	0	0	0	0	0	0	0	0	0	0	0	0	0	0	0	0	0	0	0	0	0	0	0	0	0	0	0	0	0	0	0	0	0	0	0	0	0	0	0	0	0
MMAR_RS12125	MMAR_2432	2935208	0	0	0	0	0	0	0	0	0	0	0	0	0	0	0	0	0	0	0	0	0	0	0	0	0	0	0	0	0	0	0	0	0	0	0	0	0	0	0	0	0
MMAR_RS12125	MMAR_2432	2935399	0	0	0	0	0	0	0	0	0	0	0	0	0	0	0	0	0	0	0	0	0	0	0	0	0	0	0	0	0	0	0	0	0	0	0	0	0	0	0	0	0
MMAR_RS12125	MMAR_2432	2935504	0	0	0	0	0	0	0	0	0	0	0	0	0	0	0	0	0	0	0	0	0	0	0	0	0	0	0	0	0	0	0	0	0	0	0	0	0	0	0	0	0
MMAR_RS12125	MMAR_2432	2935780	0	0	0	0	0	0	0	0	0	0	0	0	0	0	0	0	0	0	0	0	0	0	0	0	0	0	0	0	0	0	0	0	0	0	0	0	0	0	0	0	0
MMAR_RS12125	MMAR_2432	2935804	0	0	0	0	0	0	0	0	0	0	0	0	0	0	0	0	0	0	0	0	0	0	0	0	0	0	0	0	0	0	0	0	0	0	0	0	0	0	0	0	0
MMAR_RS12125	MMAR_2432	2935857	0	0	0	0	0	0	0	0	0	0	0	0	0	0	0	0	0	0	0	0	0	0	0	0	0	0	0	0	0	0	0	0	0	0	0	0	0	0	0	0	0
MMAR_RS12125	MMAR_2432	2935934	0	0	0	0	0	0	0	0	0	0	0	0	0	0	0	0	0	0	0	0	0	0	0	0	0	0	0	0	0	0	0	0	0	0	0	0	0	0	0	0	0
MMAR_RS12125	MMAR_2432	2935972	0	0	0	0	0	0	0	0	0	0	0	0	0	0	0	0	0	0	0	0	0	0	0	0	0	0	0	0	0	0	0	0	0	0	0	0	0	0	0	0	0
MMAR_RS12125	MMAR_2432	2935984	0	0	0	0	0	0	0	0	0	0	0	0	0	0	0	0	0	0	0	0	0	0	0	0	0	0	0	0	0	0	0	0	0	0	0	0	0	0	0	0	0
MMAR_RS12125	MMAR_2432	2935999	0	0	0	0	0	0	0	0	0	0	0	0	0	0	0	0	0	0	0	0	0	0	0	0	0	0	0	0	0	0	0	0	0	0	0	0	0	0	0	0	0
MMAR_RS12125	MMAR_2432	2936059	0	0	0	0	0	0	0	0	0	0	0	0	0	0	0	0	0	0	0	0	0	0	0	0	0	0	0	0	0	0	0	0	0	0	0	0	0	0	0	0	0
MMAR_RS12125	MMAR_2432	2936089	0	0	0	0	0	0	0	0	0	0	0	0	0	0	0	0	0	0	0	0	0	0	0	0	0	0	0	0	0	0	0	0	0	0	0	0	0	0	0	0	0
MMAR_RS12125	MMAR_2432	2936128	0	0	0	0	0	0	0	0	0	0	0	0	0	0	0	0	0	0	0	0	0	0	0	0	0	0	0	0	0	0	0	0	0	0	0	0	0	0	0	0	0
MMAR_RS12125	MMAR_2432	2936158	0	0	0	0	0	0	0	0	0	0	0	0	0	0	0	0	0	0	0	0	0	0	0	0	0	0	0	0	0	0	0	0	0	0	0	0	0	0	0	0	0
MMAR_RS12125	MMAR_2432	2936181	0	0	0	0	0	0	0	0	0	0	0	0	0	0	0	0	0	0	0	0	0	0	0	0	0	0	0	0	0	0	0	0	0	0	0	0	0	0	0	0	0
MMAR_RS12125	MMAR_2432	2936192	0	0	0	0	0	0	0	0	0	0	0	0	0	0	0	0	0	0	0	0	0	0	0	0	0	0	0	0	0	0	0	0	0	0	0	0	0	0	0	0	0
MMAR_RS12125	MMAR_2432	2936327	0	0	0	0	0	0	0	0	0	0	0	0	0	0	0	0	0	0	0	0	0	0	0	0	0	0	0	0	0	0	0	0	0	0	0	0	0	0	0	0	0
MMAR_RS12125	MMAR_2432	2936342	0	0	0	0	0	0	0	0	0	0	0	0	0	0	0	0	0	0	0	0	0	0	0	0	0	0	0	0	0	0	0	0	0	0	0	0	0	0	0	0	0
MMAR_RS12125	MMAR_2432	2936351	0	0	0	0	0	0	0	0	0	0	0	0	0	0	0	0	0	0	0	0	0	0	0	0	0	0	0	0	0	0	0	0	0	0	0	0	0	0	0	0	0
MMAR_RS12125	MMAR_2432	2936387	0	0	0	0	0	0	0	0	0	0	0	0	0	0	0	0	0	0	0	0	0	0	0	0	0	0	0	0	0	0	0	0	0	0	0	0	0	0	0	0	0
MMAR_RS12125	MMAR_2432	2936410	0	0	0	0	0	0	0	0	0	0	0	0	0	0	0	0	0	0	0	0	0	0	0	0	0	0	0	0	0	0	0	0	0	0	0	0	0	0	0	0	0
NA	NA	2936601	0	0	0	0	0	0	0	0	0	0	0	0	0	0	0	0	0	0	0	0	0	0	0	0	0	0	0	0	0	0	0	0	0	0	0	0	0	0	0	0	0
NA	NA	2936620	14.0296	6.84309	8.96412	6.76757	5.6009	12.6486	11.466	7.25319	13.1179	10.1227	6.31183	6.42219	12.442	6.15713	8.39697	10.5613	1.29843	8.45373	8.87369	2.25099	8.98323	11.8631	12.4113	7.55755	3.68298	2.22161	2.92755	0.722686	8.98246	0	7.37274	1.84511	0	4.32731	2.32299	10.6247	6.24473	407.83	7.07182	6.02891	3.62106
NA	NA	2936699	0	0	0	0	0	0	0	0.302216	0	0	0	0	0	0	0	0	0	0	0	0	0	0	0	0	0	0	0	0	0	0	0	0	0	0	0	0	0	0	0	0	0
NA	NA	2936760	0	0	0	0	0	0	0	0	0	0	0	0	0	0	0	0	0	0	0	0	0	0	0	0	0	0	0	0	0	0	0	0	0	0	0	0	0	0	0	0	0
NA	NA	2936773	0	0	0	0	0	0	0	0	0	0	0	0	0	0	0	0	0	0	0	0	0	0	0	0	0	0	0	0	0	0	0	0	0	0	0	0	0	0	0	0	0
NA	NA	2936798	0	0	0	0	0	0	0	0	0	0	0	0	0	0	0	0	0	0	0	0	0	0	0	0	0	0	0	0	0	0	0	0	0	0	0	0	0	0	0	0	0
NA	NA	2936818	0	0	0	0	0	0	0	0	0	0	0	0	0	0	0	0	0	0	0	0	0	0	0	0	0	0	0	0	0	0	0	0	0	0	0	0	0	0	0	0	0
NA	NA	2936826	0	0	0	0	0	0	0	0	0	0	0	0	0	0	0	0	0	0	0	0	0	0	0	0	0	0	0	0	0	0	0	0	0	0	0	0	0	0	0	0	0
NA	NA	2936858	0	0	0	0	0	0	0	0	0	0	0	0	0	0	0	0	0	0	0	0	0	0	0	0	0	0	0	0	0	0	0	0	0	0	0	0	0	0	0	0	0
MMAR_RS12130	MMAR_2433	2936890	0	0	0	0	0	0	0	0	0	0	0	0	0	0	0	0	0	0	0	0	0	0	0	0	0	0	0	0	0	0	0	0	0	0	0	0	0	0	0	0	0
MMAR_RS12130	MMAR_2433	2936935	0	0	0	0	0	0	0	0	0	0	0	0	0	0	0	0	0	0	0	0	0	0	0	0	0	0	0	0	0	0	0	0	0	0	0	0	0	0	0	0	0
MMAR_RS12130	MMAR_2433	2936952	0	0	0	0	0	0	0	0	0	0	0	0	0	0	0	0	0	0	0	0	0	0	0	0	0	0	0	0	0	0	0	0	0	0	0	0	0	0	0	0	0
MMAR_RS12130	MMAR_2433	2937027	0	0	0	0	0	0	0	0	0	0	0	0	0	0	0	0	0	0	0	0	0	0	0	0	0	0	0	0	0	0	0	0	0	0	0	0	0	0	0	0	0
MMAR_RS12130	MMAR_2433	2937043	0	0	0	0	0	0	0	0	0	0	0	0	0	0	0	0	0	0	0	0	0	0	0	0	0	0	0	0	0	0	0	0	0	0	0	0	0	0	0	0	0
MMAR_RS12130	MMAR_2433	2937098	0	0	0	0	0	0	0	0	0	0	0	0	0	0	0	0	0	0	0	0	0	0	0	0	0	0	0	0	0	0	0	0	0	0	0	0	0	0	0	0	0
MMAR_RS12130	MMAR_2433	2937183	0	0	0	0	0	0	0	0	0	0	0	0	0	0	0	0	0	0	0	0	0	0	0	0	0	0	0	0	0	0	0	0	0	0	0	0	0	0	0	0	0
MMAR_RS12130	MMAR_2433	2937348	0	0	0	0	0	0	0	0	0	0	0	0	0	0.32406	0	0	0	0	0	0	0	0	0	0	0	0	0	0	0	0	0	0	0	0	0	0	0	0	0	0	0
MMAR_RS12130	MMAR_2433	2937467	0	0	0	0	0	0	0	0	0	0	0	0	0	0	0	0	0	0	0	0	0	0	0	0	0	0	0	0	0	0	0	0	0	0	0	0	0	0	0	0	0
MMAR_RS12130	MMAR_2433	2937963	0	0	0	0	0	0	0	0	0	0	0	0	0	0	0	0	0	0	0	0	0	0	0	0	0	0	0	0	0	0	0	0	0	0	0	0	0	0	0	0	0
MMAR_RS12130	MMAR_2433	2937990	0	0	0	0	0	0	0	0	0	0	0	0	0	0	0	0	0	0	0	0	0	0	0	0	0	0	0	0	0	0	0	0	0	0	0	0	0	0	0	0	0
MMAR_RS12130	MMAR_2433	2938008	0	0	0	0	0	0	0	0	0	0	0	0	0	0	0	0	0	0	0	0	0	0	0	0	0	0	0	0	0	0	0	0	0	0	0	0	0	0	0	0	0
MMAR_RS12130	MMAR_2433	2938026	0	0	0	0	0	0	0	0	0	0	0	0	0	0	0	0	0	0	0	0	0	0	0	0	0	0	0	0	0	0	0	0	0	0	0	0	0	0	0	0	0
MMAR_RS12130	MMAR_2433	2938110	0	0	0	0	0	0	0	0	0	0	0	0	0	0	0	0	0	0	0	0	0	0	0	0	0	0	0	0	0	0	0	0	0	0	0	0	0	0	0	0	0
MMAR_RS12130	MMAR_2433	2938214	0	0	0	0	0	0	0	0	0	0.920244	0	0	0	0	0	0	0	0	0	0	0	0	0	0	0	0	0	0	0	0	0	0	0	0	0	0	0	0	0	0	0
MMAR_RS12130	MMAR_2433	2938253	0	0	0	0	0	0	0	0	0	0	0	0	0	0	0	0	0	0	0	0	0	0	0	0	0	0	0	0	0	0	0	0	0	0	0	0	0	0	0	0	0
MMAR_RS12130	MMAR_2433	2938295	0	0	0	0	0	0	0	0	0	0	0	0	0	0	0	0	0	0	0	0	0	0	0	0	0	0	0	0	0	0	0	0	0	0	0	0	0	0	0	0	0
MMAR_RS12130	MMAR_2433	2938302	0	0	0	0	0	0	0	0	0	0	0	0	0	0	0	0	0	0	0	0	0	0	0	0	0	0	0	0	0	0	0	0	0	0	0	0	0	0	0	0	0
MMAR_RS12135	MMAR_2434	2938334	0	0	0	0	0	0	0	0	0	0	0	0	0	0	0	0	0	0	0	0	0	0	0	0	0	0	0	0	0	0	0	0	0	0	0	0	0	0	0	0	0
MMAR_RS12135	MMAR_2434	2938429	0	0	0	0	0	0	0	0	0	0	0	0	0	0	0	0	0	0	0	0	0	0	0	0	0	0	0	0	0	0	0	0	0	0	0	0	0	0	0	0	0
MMAR_RS12135	MMAR_2434	2938442	0	0	0	0	0	0	0	0	0	0	0	0	0	0	0	0	0	0	0	0	0	0	0	0	0	0	0	0	0	0	0	0	0	0	0	0	0	0	0	0	0
MMAR_RS12135	MMAR_2434	2938573	0	0	0	0	0	0	0	0	0	0	0	0	0	0	0	0	0	0	0	0	0	0	0	0	0	0	0	0	0	0	0	0	0	0	0	0	0	0	0	0	0
MMAR_RS12135	MMAR_2434	2938621	0	0	0	0	0	0	0	0	0	0	0	0	0	0	0	0	0	0	0	0	0	0	0	0	0	0	0	0	0	0	0	0	0	0	0	0	0	0	0	0	0
MMAR_RS12135	MMAR_2434	2938642	0	0	0	0	0	0	0	0	0	0	0	0	0	0	0	0	0	0	0	0	0	0	0	0	0	0	0	0	0	0	0	0	0	0	0	0	0	0	0	0	0
MMAR_RS12135	MMAR_2434	2938723	0	0	0	0	0	0	0	0	0	0	0	0	0	0	0	0	0	0	0	0	0	0	0	0	0	0	0	0	0	0	0	0	0	0	0	0	0	0	0	0	0
MMAR_RS12135	MMAR_2434	2938729	0	0	0	0	0	0	0	0	0	0	0	0	0	0	0	0	0	0	0	0	0	0	0	0	0	0	0	0	0	0	0	0	0	0	0	0	0	0	0	0	0
MMAR_RS12135	MMAR_2434	2938796	0	0	0	0	0	0	0	0	0	0	0	0	0	0	0	0	0	0	0	0	0	0	0	0	0	0	0	0	0	0	0	0	0	0	0	0	0	0	0	0	0
MMAR_RS12135	MMAR_2434	2938834	0	0	0	0	0	0	0	0	0	0	0	0	0	0	0	0	0	0	0	0	0	0	0	0	0	0	0	0	0	0	0	0	0	0	0	0	0	0	0	0	0
MMAR_RS12135	MMAR_2434	2939125	0	0	0	0	0	0	0	0	0	0	0	0	0	0	0	0	0	0	0	0	0	0	0	0	0	0	0	0	0	0	0	0	0	0	0	0	0	0	0	0	0
MMAR_RS12135	MMAR_2434	2939163	0	0	0	0	0	0	0	0	0	0	0	0	0	0	0	0	0	0	0	0	0	0	0	0	0	0	0	0	0	0	0	0	0	0	0	0	0	0	0	0	0
MMAR_RS12135	MMAR_2434	2939229	0	0	0	0	0	0	0	0.302216	0	0	0	0	0	0	0	0	0	0	0	0	0	0	0	0	0	0	0	0	0	0	0	0	0	0	0	0	0	0	0	0	0
MMAR_RS12135	MMAR_2434	2939261	0	0.760343	0	0	2.24036	0.451736	0	0	0	0	0	0	1.65894	0	0	0.704089	0	0	0	0	0.427773	0.456272	0	0	0	0	0.731888	0	0	0	0	1.84511	0	0	0	0	0	0	0	0.430637	0.40234
MMAR_RS12135	MMAR_2434	2939394	1.21997	3.04137	0	0	1.12018	3.16216	0.337236	1.51108	2.18631	0.920244	0.420789	1.83491	0	2.59248	1.57443	2.81636	1.29843	0.444933	0.887369	0.375165	2.13887	0.456272	0.689514	3.02302	0	1.11081	0	0	0	0	0.670249	0	0	1.92325	0	2.36103	0	0	0.307471	0	1.60936
MMAR_RS12135	MMAR_2434	2939460	35.9891	50.1826	38.0975	44.6659	34.7256	32.9768	39.7938	34.4527	32.7947	31.2883	34.9255	44.9553	34.4229	31.4338	49.3322	25.3472	25.9686	29.3656	31.5016	53.2734	24.3831	32.3953	27.5806	21.665	37.4437	41.6552	46.109	44.0838	27.6959	36.5471	18.767	13.5308	8.24714	43.7539	10.8406	31.4804	39.1715	0	32.8994	36.1735	53.1089
MMAR_RS12135	MMAR_2434	2939496	0	0	0	0	0	0	0	0	0	0	0	0	0	0	0	0	0	0	0	0	0	0	0	0	0	0	0	0	0	0	0	0	0	0	0	0	0	0	0	0	0
MMAR_RS12135	MMAR_2434	2939541	0	0	0	0	0	0	0	0	0	0	0	0	0	0	0	0	0	0	0	0	0	0	0	0	0	0	0	0	0	0	0	0	0	0	0	0	0	0	0	0	0
NA	NA	2939656	4.87987	8.36377	3.36155	4.06054	11.7619	8.58299	7.08195	9.3687	0	6.44171	6.31183	10.092	13.2715	3.2406	3.14886	4.22454	3.89529	10.6784	19.9658	4.50197	6.84437	7.75663	6.20563	5.5422	0	1.11081	4.39133	0	6.73684	17.6434	4.02149	7.99546	1.64943	1.92325	0.774329	3.54155	3.97392	0	7.07182	4.737	2.0117
MMAR_RS12140	MMAR_2435	2939733	6.70983	3.04137	2.24103	1.35351	0.56009	4.9691	3.70959	1.51108	0	0	2.52473	1.37618	2.07367	2.91654	0.52481	5.63272	0	2.22467	4.88053	4.87714	2.13887	2.73763	5.51611	9.06906	7.36597	11.6635	1.46378	0	1.49708	16.3832	8.71324	1.84511	0	1.92325	0	0.787011	1.70311	0	5.227	2.58382	4.0234
MMAR_RS12140	MMAR_2435	2939776	5.48986	5.3224	5.04232	6.76757	8.40135	1.80695	5.39577	6.04432	2.18631	0	5.04947	3.2111	4.56208	4.21277	1.57443	2.11227	1.29843	5.3392	4.43684	5.2523	6.4166	6.38781	2.06854	3.02302	7.36597	10.5527	5.85511	0	0.748538	0	8.71324	2.46014	0	5.76975	0.774329	3.54155	1.70311	0	5.53447	2.58382	4.82809
MMAR_RS12140	MMAR_2435	2939866	31.7192	31.9344	38.0975	32.4843	40.8866	37.4941	51.9343	30.8261	45.9126	13.8037	42.0789	54.1299	36.9113	36.9428	35.1623	25.3472	27.267	34.2598	39.0442	33.3896	39.3551	28.7452	30.3386	31.2379	34.3745	46.0985	51.9641	26.0167	33.6842	30.2459	27.4802	36.9021	51.957	31.7336	2.32299	27.9389	27.8175	407.83	42.7384	27.5607	41.4411
MMAR_RS12140	MMAR_2435	2939983	18.2995	13.6862	20.7295	25.7168	19.6031	21.6834	25.9671	25.0839	17.4905	10.1227	16.4108	19.2666	21.1514	22.0361	15.2195	14.7859	24.6702	24.0264	10.2047	13.5059	17.5387	16.4258	22.0644	20.6573	15.3458	10.5527	8.78266	3.61343	20.2105	5.04098	9.38348	14.7609	0	16.3476	0.774329	14.1662	10.7864	0	16.6034	5.59828	12.8749
MMAR_RS12140	MMAR_2435	2940024	4.26989	2.28103	3.36155	2.70703	5.6009	5.42084	6.40748	5.74211	8.74525	1.84049	6.31183	6.88092	6.22101	6.15713	3.14886	2.81636	5.19372	3.11453	3.10579	10.5046	3.42218	2.28136	11.0322	5.03837	6.13831	2.77702	8.05077	2.16806	2.24561	10.082	2.01075	4.30525	0	4.32731	0	0.393506	4.54163	0	6.14941	4.30637	5.23043
MMAR_RS12140	MMAR_2435	2940058	6.09984	15.2069	11.7654	24.3632	8.40135	9.9382	10.1171	15.7152	8.74525	29.4478	15.99	16.5142	14.5157	13.6105	21.5172	17.6022	12.9843	16.4625	15.0853	12.0053	11.5499	17.3384	12.4113	16.1228	5.52448	15.5513	10.9783	6.50417	11.9766	6.30122	6.03224	9.22553	2.47414	8.17381	3.09732	14.5597	16.4634	0	13.5287	11.6272	11.2655
MMAR_RS12140	MMAR_2435	2940197	37.819	45.6206	39.7783	41.9589	48.7278	66.857	49.5736	47.448	39.3536	34.049	58.9104	55.5061	57.6481	46.9886	38.3112	49.9904	58.4293	53.392	47.0305	53.6485	46.1995	36.9581	64.8143	51.3913	41.7405	53.3187	32.935	39.025	30.6901	56.711	75.0679	55.3532	2.47414	50.4853	48.0084	30.6934	49.3902	0	55.9597	55.5521	46.6715
NA	NA	2940208	1.21997	2.28103	5.60258	4.06054	3.36054	0.903473	1.01171	4.53324	4.37263	0.920244	2.52473	1.37618	5.80628	3.88872	2.09924	2.81636	2.59686	1.77973	3.10579	3.37648	2.56664	1.36882	1.37903	5.03837	0	6.10943	7.31888	2.89074	2.99415	0	2.01075	6.76539	0.824714	11.5395	0	6.68959	2.27081	0	3.38218	3.01446	13.6796
NA	NA	2940215	2.43994	2.28103	1.12052	4.06054	1.12018	0.451736	3.70959	4.23103	0	0.920244	2.52473	7.79838	2.07367	0.972179	1.57443	7.74498	3.89529	2.22467	2.21842	1.50066	2.13887	2.28136	6.20563	6.54988	3.06915	1.11081	5.85511	0	0	1.26024	5.36199	0	0	0.480812	0.774329	1.57402	2.27081	0	3.38218	3.44509	1.60936
MMAR_RS12145	MMAR_2436	2940318	10.9797	17.4879	20.1693	12.1816	15.6825	19.4247	13.8267	15.1108	19.6768	13.8037	21.4602	11.4682	20.322	18.1473	13.6451	16.1941	6.49215	20.022	18.6347	17.6327	11.5499	15.5133	17.9274	16.6266	12.8904	22.2161	15.3697	12.2857	23.2047	6.30122	24.129	9.84057	0	15.8668	53.4287	15.3467	17.5988	0	5.53447	21.5318	8.85149
MMAR_RS12145	MMAR_2436	2940474	23.7894	19.7689	13.4462	20.3027	17.3628	27.1042	15.1756	19.6441	17.4905	17.4846	16.8316	10.092	20.7367	26.2488	25.1909	23.939	19.4764	22.6916	26.1774	22.885	14.1165	16.8821	22.754	23.6803	7.36597	17.2175	26.348	10.8403	14.2222	18.9037	36.1934	11.6857	6.59771	16.8284	3.09732	15.3467	18.7342	0	25.2126	13.7804	20.117
MMAR_RS12145	MMAR_2436	2940513	21.3494	25.0913	30.8142	23.0097	27.4444	23.0386	28.3278	23.8751	13.1179	13.8037	21.4602	12.3857	17.4188	27.5451	27.815	25.3472	14.2827	26.696	12.8668	25.5112	24.8108	38.3269	22.0644	27.711	19.0287	27.7702	22.6885	15.1764	20.2105	15.1229	10.724	22.7563	4.12357	17.3092	0.774329	30.6934	34.0622	0	22.7528	15.5029	11.6679
MMAR_RS12145	MMAR_2436	2940531	17.0796	31.1741	21.85	40.6054	19.6031	26.6525	30.014	15.7152	37.1673	21.1656	42.0789	30.276	23.6398	25.9248	26.2405	23.939	14.2827	33.8149	19.9658	35.2655	24.8108	30.5703	39.9918	21.665	33.7607	33.3242	15.3697	33.2436	31.4386	31.5061	14.7455	28.2916	4.94828	28.8487	7.74329	35.809	16.4634	0	20.908	26.6995	25.7498
MMAR_RS12145	MMAR_2436	2940534	10.3697	6.84309	8.40387	12.1816	11.7619	12.6486	17.199	15.7152	6.55894	2.76073	9.25735	17.4317	8.70942	11.3421	13.1203	14.7859	11.6859	10.6784	13.7542	12.0053	16.2554	9.12545	10.3427	18.1381	9.20746	16.1067	7.31888	27.4621	18.7135	20.1639	8.04299	14.1458	0.824714	4.80812	0	12.9857	14.7603	0	9.83906	16.3642	12.8749
MMAR_RS12145	MMAR_2436	2940618	3.6599	3.80171	7.84361	2.70703	2.80045	17.6177	3.37236	6.34654	4.37263	6.44171	7.5742	7.33965	7.05048	4.86089	5.2481	14.7859	12.9843	14.6828	15.0853	15.0066	7.27214	7.30036	7.58465	9.5729	4.29681	15.5513	9.51455	22.4033	8.23392	3.78073	0.670249	12.3007	0	12.0203	2.32299	4.72207	5.67703	0	11.9914	4.30637	10.0585
MMAR_RS12145	MMAR_2436	2940657	5.48986	3.04137	5.60258	8.12108	11.7619	7.22778	9.10536	3.92881	8.74525	23.0061	10.9405	7.79838	7.05048	2.91654	4.19848	6.33681	12.9843	11.1233	4.43684	4.87714	5.98882	6.38781	8.27417	8.56522	12.8904	9.44185	6.58699	0	2.24561	0	93.8348	6.15036	2.47414	4.80812	0	1.96753	3.40622	0	6.76435	3.87573	3.21872
MMAR_RS12145	MMAR_2436	2940681	34.7691	38.0171	30.2539	46.0195	26.3242	40.2045	39.7938	49.2612	39.3536	36.8098	49.2323	45.4141	35.2524	47.9608	46.1833	46.4699	76.6074	51.1673	30.6142	38.6419	44.0606	46.0835	54.4716	60.4604	56.4724	67.7592	47.5727	9.39492	40.4211	65.5327	83.1109	40.5924	23.092	34.1377	34.0705	48.4012	47.1194	0	47.043	33.5897	46.6715
MMAR_RS12145	MMAR_2436	2940718	3.6599	0	0.560258	0	1.12018	0.903473	1.01171	0.302216	0	0.920244	3.36631	4.58728	2.07367	2.59248	0	0.704089	0	0.889866	0	0.750329	0.427773	2.28136	0	1.00767	0	0	0.731888	1.44537	0	0	0	1.84511	0	0	0	1.18052	1.70311	0	0.922412	0.430637	1.20702
NA	NA	2940777	4.26989	3.80171	6.16283	2.70703	8.40135	4.06563	4.04683	5.74211	0	0.920244	4.62868	7.33965	4.97681	3.88872	5.77291	2.11227	1.29843	4.0044	5.32421	4.50197	2.56664	7.75663	2.75806	3.52686	3.68298	1.11081	4.39133	0	11.2281	3.78073	2.681	5.53532	0.824714	1.92325	13.9379	6.29609	2.83852	0	4.61206	8.1821	3.21872
NA	NA	2940840	2.43994	9.88446	3.36155	8.12108	6.72108	4.51736	6.40748	5.13768	6.55894	2.76073	7.5742	10.5507	9.95362	5.83307	11.5458	10.5613	1.29843	8.89866	7.98632	5.2523	5.13328	2.73763	11.0322	12.0921	7.9798	7.77564	2.19566	0	11.9766	10.082	1.3405	6.76539	0	3.8465	0.774329	14.9532	9.65095	0	5.53447	6.02891	4.82809
NA	NA	2940874	0	0	0	0	0	0	0	0	0	0	0	0	0	0	0	0	0	0	0	0	0	0	0	0	0	0	0	0	0	0	0	0	0	0	0	0	0	0	0	0	0
MMAR_RS12150	MMAR_2437	2940940	1.21997	0.760343	3.36155	2.70703	1.12018	3.16216	1.01171	3.02216	0	0.920244	4.20789	0.458728	1.65894	0.648119	2.62405	2.81636	1.29843	0.444933	4.43684	0.750329	2.56664	1.36882	0	1.51151	1.84149	0.555403	2.19566	0	1.49708	6.30122	1.3405	4.30525	0	0.961624	0	1.96753	1.70311	0	3.68965	11.1966	1.60936
MMAR_RS12150	MMAR_2437	2940966	0	0	0	0	0	0	0	0	0	0	0	0	0	0	0	0	0	0	0	0	0	0	0	0	0	0	0	0	0	0	0	0	0	0	0	0	0	0	0	0	0
MMAR_RS12150	MMAR_2437	2940986	0	0.760343	1.12052	0	0	1.35521	0.337236	0	0	0	1.26237	0	0	0.648119	0	0	0	0	0.443684	1.12549	0	2.73763	0	2.01535	0	0	0	0	0	0	2.01075	1.84511	1.64943	0.480812	0	0	0.567703	0	0.614941	0	0
MMAR_RS12150	MMAR_2437	2941107	0.609984	0	1.12052	0	0	0	0.337236	0	0	0	0.420789	0	0	1.29624	0	1.40818	0	0	0	0	0	0	0	1.00767	0	0	0	0	0	2.52049	0	0	0	0	0	0	0	0	0	0	0.40234
MMAR_RS12150	MMAR_2437	2941228	1.82995	0	1.12052	0	0	2.71042	3.37236	1.51108	2.18631	0	2.52473	0	0.414734	2.59248	2.09924	2.11227	1.29843	2.22467	0.443684	0.750329	0.855546	0.912545	3.44757	0.503837	1.84149	0	2.92755	0	0	6.30122	2.01075	3.69021	0	1.92325	1.54866	1.96753	1.13541	0	0.922412	0.861273	3.62106
MMAR_RS12150	MMAR_2437	2941240	0	0	0	0	0	0.903473	1.34894	0	0	0	0	0	0	0	0.52481	0	1.29843	0	0	1.50066	0.855546	0.912545	0.689514	0	0.613831	1.11081	0	0	0.748538	6.30122	0	0	0	0.961624	0	0	0	0	0	0	0
MMAR_RS12150	MMAR_2437	2941243	2.43994	0.760343	0.560258	0	0.56009	2.25868	1.01171	0.906649	0	7.36195	0.420789	0	0.414734	0.32406	0.52481	2.11227	1.29843	0.444933	0.887369	0.375165	0.855546	0	0	1.51151	1.22766	1.66621	0	0	0	0	0	0	0	1.92325	0	0.393506	0	0	1.22988	0.861273	0
MMAR_RS12150	MMAR_2437	2941249	0.609984	0	0.560258	1.35351	1.12018	3.16216	0.674471	0.604432	0	1.84049	2.10394	0.458728	0.414734	0.972179	0.52481	0.704089	0	0.444933	0.887369	1.87582	0.855546	0.912545	0.689514	0	1.84149	1.11081	3.65944	0	1.49708	6.30122	2.01075	1.23007	0	2.40406	0	0	0	0	1.22988	1.29191	0.804681
MMAR_RS12150	MMAR_2437	2941252	1.21997	1.52069	0.560258	0	0.56009	3.61389	3.37236	0.906649	0	0.920244	1.68316	0.458728	0	2.26842	0.52481	0	0	6.22906	5.7679	3.37648	2.56664	1.36882	0	0.503837	6.13831	1.66621	0	0	0	0	0	1.23007	1.64943	1.92325	0	1.96753	0	0	5.53447	0.430637	0.40234
MMAR_RS12150	MMAR_2437	2941267	15.2496	8.36377	6.72309	2.70703	10.0816	17.6177	10.4543	6.04432	8.74525	6.44171	17.2523	9.63329	7.05048	8.42555	5.77291	8.44907	6.49215	14.6828	7.98632	7.50329	5.56105	12.7756	5.51611	6.04604	6.13831	8.33105	5.85511	5.0588	2.99415	2.52049	2.681	6.76539	0	9.13543	0.774329	1.96753	2.27081	0	6.76435	4.737	8.85149
MMAR_RS12150	MMAR_2437	2941269	0	0	0	0	0	0	0	0	0	0	0	0	0	0	0	0	0	0	0	0	0	0	0	0	0	0	0	0	0	0	0	0	0	0	0	0	0	0	0	0	0
MMAR_RS12150	MMAR_2437	2941288	2.43994	0	2.24103	4.06054	0.56009	3.61389	2.69788	0.302216	0	0.920244	0.841578	0	4.14734	2.91654	2.09924	0	1.29843	1.3348	3.10579	6.00263	2.56664	1.36882	0.689514	0	1.84149	0.555403	0	0	0	0	0	3.69021	0	0	4.64597	1.18052	1.70311	0	0.922412	1.72255	4.82809
MMAR_RS12150	MMAR_2437	2941398	4.26989	5.3224	3.36155	1.35351	10.6417	8.58299	7.41918	3.32438	2.18631	2.76073	2.52473	10.5507	3.73261	5.18495	2.09924	3.52045	1.29843	5.3392	5.32421	5.62747	7.27214	5.019	2.75806	4.03069	6.75214	5.55403	7.31888	0	2.99415	0	1.3405	3.07518	0	5.28893	0	2.36103	1.13541	0	2.76724	4.737	1.20702
MMAR_RS12150	MMAR_2437	2941402	3.6599	5.3224	1.68077	4.06054	5.6009	9.9382	7.08195	3.32438	0	1.84049	4.20789	5.50474	2.90314	5.50901	2.09924	6.33681	5.19372	2.6696	4.43684	4.87714	2.13887	1.82509	2.75806	0.503837	6.75214	3.88782	2.92755	0	1.49708	0	0	3.69021	0.824714	1.92325	0	1.57402	1.13541	0	3.38218	2.58382	0.804681
MMAR_RS12150	MMAR_2437	2941426	1.21997	0	1.12052	0	0	2.71042	0.674471	0	0	0	0.841578	0.917456	0.829468	1.94436	0	1.40818	0	0.444933	3.99316	1.12549	1.28332	0	0	0	2.45532	0	1.46378	1.44537	0	0	0	0	0	0	0	0	0	0	1.84482	0	0
MMAR_RS12150	MMAR_2437	2941507	4.87987	3.04137	5.04232	4.06054	2.24036	3.61389	2.69788	1.8133	4.37263	1.84049	2.10394	4.58728	2.07367	2.26842	2.62405	1.40818	1.29843	7.56386	7.09895	4.87714	1.28332	4.10645	1.37903	3.52686	3.06915	4.44323	4.39133	0	1.49708	2.52049	0	0	1.64943	1.44244	0	2.36103	5.67703	0	1.84482	1.72255	1.60936
MMAR_RS12150	MMAR_2437	2941582	3.6599	0.760343	0.560258	2.70703	5.6009	3.61389	3.03512	4.53324	6.55894	0.920244	5.47025	4.58728	1.2442	3.2406	5.2481	2.81636	3.89529	0.889866	4.88053	1.87582	2.99441	3.65018	1.37903	2.51918	3.06915	1.11081	1.46378	0	1.49708	5.04098	4.02149	1.23007	0	3.36569	2.32299	0.393506	1.13541	0	3.38218	2.58382	0
MMAR_RS12150	MMAR_2437	2941636	2.43994	1.52069	1.68077	4.06054	1.68027	4.9691	3.03512	2.71995	0	2.76073	5.47025	3.2111	4.56208	3.2406	1.04962	1.40818	1.29843	1.77973	7.09895	6.3778	0.427773	1.36882	0.689514	2.51918	3.68298	2.22161	2.92755	0	0.748538	2.52049	0	4.30525	0	4.32731	0	0	0.567703	0	2.15229	2.58382	0.40234
MMAR_RS12150	MMAR_2437	2941639	3.6599	0	2.80129	1.35351	0.56009	2.25868	4.38406	1.20886	0	0	6.73262	4.12855	2.48841	2.91654	1.57443	2.11227	0	2.6696	7.09895	4.87714	0.855546	6.38781	4.13708	3.52686	6.13831	2.77702	68.0656	0	2.24561	0	0	0	0	3.8465	0	1.96753	1.70311	0	0.922412	2.58382	1.60936
MMAR_RS12150	MMAR_2437	2941685	0	0	0	0	0	0	0	0	0	0	0	0	0	0	0	0	0	0	0	0	0	0	0	0	0	0	0	0	0	0	0	0	0	0	0	0	0	0	0	0	0
MMAR_RS12150	MMAR_2437	2941708	0.609984	2.28103	2.80129	0	0	3.16216	4.38406	0	10.9316	0.920244	2.52473	3.66982	0	2.59248	0.52481	1.40818	2.59686	0.444933	3.99316	3.00132	2.99441	1.36882	0	2.01535	1.84149	0.555403	1.46378	0	0.748538	0	1.3405	0	0	4.32731	0	0	0.567703	0	2.15229	1.29191	0.40234
MMAR_RS12150	MMAR_2437	2941837	1.21997	6.08274	1.12052	0	6.16099	6.32431	1.68618	1.20886	4.37263	0	3.7871	6.88092	0.829468	3.56466	3.67367	2.81636	0	0.889866	4.88053	7.12813	3.84996	4.56272	5.51611	2.01535	6.13831	6.66484	6.58699	4.33612	0.748538	0	0.670249	0.615036	12.3707	4.32731	2.32299	1.57402	1.13541	0	3.07471	2.15318	4.0234
MMAR_RS12150	MMAR_2437	2941888	0.609984	1.52069	0.560258	0	0	2.71042	0.674471	0.604432	0	0	0.841578	3.66982	1.65894	1.29624	0	0	3.89529	0	0.887369	0.750329	0.855546	0.456272	0	0	3.68298	1.11081	2.92755	4.33612	0	0	0	0	0	0.480812	0	0	0	0	0.922412	0.861273	0
MMAR_RS12150	MMAR_2437	2941945	1.82995	0.760343	1.12052	1.35351	5.6009	2.25868	0.674471	0.906649	2.18631	3.68098	7.15341	1.37618	1.2442	0.648119	0	0	0	2.6696	0.443684	1.87582	0	1.36882	0.689514	0.503837	1.22766	0	2.92755	7.94954	0	0	0	0	0	0.480812	0	0	0	0	0.614941	0.430637	0.804681
MMAR_RS12150	MMAR_2437	2942014	11.5897	4.56206	10.6449	8.12108	10.6417	18.9729	25.2927	7.85762	4.37263	16.5644	18.0939	9.17456	14.5157	13.2864	11.5458	9.15316	11.6859	13.7929	16.86	22.885	14.1165	14.6007	15.1693	8.06139	7.9798	16.1067	7.31888	54.2014	11.2281	2.52049	2.01075	8.6105	2.47414	14.9052	5.4203	6.29609	6.81244	0	9.22412	10.7659	6.83979
MMAR_RS12150	MMAR_2437	2942040	2.43994	1.52069	4.48206	1.35351	3.92063	3.16216	2.36065	1.51108	0	0.920244	0.420789	2.29364	2.07367	3.88872	2.09924	1.40818	0	0.444933	3.10579	4.12681	3.84996	4.56272	1.37903	0	4.29681	2.77702	0.731888	0.722686	1.49708	5.04098	0	1.84511	0	1.92325	0	0.393506	0	0	1.84482	0.861273	0
MMAR_RS12150	MMAR_2437	2942134	5.48986	3.80171	6.72309	4.06054	7.84126	13.1004	7.08195	3.92881	2.18631	0.920244	6.31183	1.83491	3.73261	7.45337	1.57443	3.52045	2.59686	3.11453	4.88053	2.25099	3.42218	3.19391	1.37903	2.01535	6.75214	0.555403	2.92755	0.722686	0.748538	0	0	3.07518	0.824714	0.480812	0	0.787011	0	0	2.15229	3.44509	0.804681
MMAR_RS12150	MMAR_2437	2942158	0.609984	1.52069	1.68077	1.35351	1.68027	0.903473	1.68618	1.20886	0	1.84049	1.26237	0.917456	0	0.972179	0	0.704089	0	0.444933	0.887369	0.750329	0.427773	0	1.37903	2.01535	0	1.11081	0.731888	0	0	0	1.3405	0.615036	0	0.961624	0.774329	1.96753	0.567703	0	0.307471	1.72255	0
MMAR_RS12150	MMAR_2437	2942356	6.09984	0	1.68077	0	2.24036	3.16216	2.69788	1.51108	0	0	2.52473	2.75237	1.65894	2.91654	2.62405	2.81636	0	2.6696	1.77474	5.2523	3.42218	0.456272	0.689514	2.01535	0.613831	0	0	0	0.748538	0	2.01075	3.07518	11.546	3.36569	0	3.54155	1.70311	0	0.922412	27.5607	0
MMAR_RS12150	MMAR_2437	2942373	0	0	0	0	0	0	0	0	0	0	0	0	0	0	0	0	0	0	0	0	0	0	0	0	0	0	0	0	0	0	0	0	0	0	0	0	0	0	0	0	0
MMAR_RS12150	MMAR_2437	2942386	0	0	1.12052	0	0.56009	1.35521	1.34894	0.302216	0	0.920244	0.420789	1.37618	1.65894	0.648119	0	0.704089	0	0.444933	1.77474	0	0.855546	0	0.689514	0	4.91064	0.555403	1.46378	0	0	0	0	1.23007	0	0	0	0	0	0	0	0	0.804681
MMAR_RS12150	MMAR_2437	2942452	1.82995	1.52069	4.48206	2.70703	2.80045	8.13126	4.04683	2.11551	2.18631	0.920244	4.62868	2.29364	4.97681	2.26842	2.09924	2.81636	0	2.22467	6.65526	2.25099	2.99441	3.65018	4.13708	4.03069	4.91064	2.77702	5.85511	0	0.748538	0	1.3405	3.69021	0	5.76975	0.774329	1.57402	0	0	4.91953	3.44509	6.43745
MMAR_RS12150	MMAR_2437	2942600	0.609984	0	0	2.70703	0	0	1.34894	0.604432	0	0	0	0.458728	0.414734	0.32406	0	0	1.29843	0.889866	0.887369	1.12549	0.427773	1.36882	0	2.01535	0.613831	0	0	0	0	0	2.01075	2.46014	0	0	0	0.393506	0	0	0.614941	0.861273	0
MMAR_RS12150	MMAR_2437	2942620	5.48986	3.04137	6.72309	4.06054	3.92063	5.42084	10.4543	3.02216	4.37263	0	4.20789	4.58728	2.48841	9.39773	4.19848	4.22454	6.49215	6.674	5.7679	5.62747	5.56105	4.10645	3.44757	3.02302	5.52448	6.66484	3.65944	0.722686	2.99415	2.52049	1.3405	4.30525	0	7.21218	3.09732	1.57402	6.24473	0	7.07182	3.87573	3.62106
MMAR_RS12150	MMAR_2437	2942695	1.82995	0	1.68077	0	1.68027	1.35521	2.02341	0.604432	0	0.920244	1.26237	3.66982	1.65894	0.32406	1.57443	1.40818	0	1.3348	0	0.375165	0	0.912545	3.44757	2.01535	0	1.11081	0.731888	0	0	0	0	0.615036	0	0	0	1.18052	0	0	0.307471	2.15318	0
MMAR_RS12150	MMAR_2437	2942764	3.04992	3.80171	1.68077	1.35351	2.80045	9.48647	4.04683	1.20886	2.18631	0	2.10394	6.42219	3.31787	4.53683	6.29772	3.52045	3.89529	5.3392	5.32421	1.50066	2.13887	4.56272	2.06854	3.52686	1.84149	3.88782	0.731888	0.722686	5.23977	2.52049	0	1.84511	0	3.36569	0	5.11557	5.67703	0	2.15229	2.58382	2.41404
MMAR_RS12150	MMAR_2437	2942882	1.82995	0.760343	0.560258	0	0	0.903473	0	0.302216	0	0	0	0.458728	0.414734	0.972179	0	0	0	0.889866	0	0.375165	0.855546	0	0.689514	0	1.22766	1.66621	0.731888	0	0	0	0	0	0	0.480812	0	0	0	0	0.307471	0.430637	0.40234
MMAR_RS12150	MMAR_2437	2942898	3.04992	0.760343	1.12052	2.70703	6.72108	6.77605	5.05853	1.51108	2.18631	3.68098	5.47025	5.04601	3.31787	3.2406	2.62405	7.74498	1.29843	4.89426	6.21158	7.12813	2.56664	1.36882	0	3.02302	4.91064	5.55403	0	7.94954	2.24561	0	1.3405	1.23007	0	3.36569	0	1.96753	3.40622	0	4.91953	13.3497	0.804681
MMAR_RS12150	MMAR_2437	2942907	0.609984	0.760343	1.68077	0	0.56009	2.71042	1.01171	0.604432	0	1.84049	4.20789	3.66982	2.48841	0.648119	1.57443	0.704089	0	0.444933	2.66211	0	1.28332	0.912545	1.37903	0	0.613831	0	1.46378	0	0	0	0.670249	0	0	0.961624	5.4203	1.57402	1.13541	0	0.307471	0.430637	1.20702
MMAR_RS12150	MMAR_2437	2943042	5.48986	5.3224	8.96412	8.12108	10.0816	4.9691	12.815	4.23103	0	0.920244	7.99499	1.83491	3.31787	8.42555	5.77291	0	1.29843	2.22467	7.98632	6.00263	5.56105	3.19391	1.37903	4.53453	4.29681	1.66621	2.92755	1.44537	2.99415	0	34.1827	1.23007	0	3.8465	0	2.75454	1.70311	0	5.53447	3.87573	2.41404
MMAR_RS12150	MMAR_2437	2943064	1.82995	2.28103	2.80129	2.70703	5.04081	5.42084	4.38406	3.92881	4.37263	0	4.20789	2.29364	2.07367	6.48119	1.04962	4.92863	0	5.78413	1.33105	6.75296	9.41101	0	2.06854	3.02302	4.29681	2.22161	5.85511	0	0.748538	0	0.670249	0	0	6.25056	5.4203	5.11557	0.567703	0	4.91953	3.01446	0.804681
NA	NA	2943091	35.3791	43.3395	38.0975	37.8984	36.4058	37.4941	51.2598	40.7992	28.4221	23.0061	29.4552	42.203	38.5703	44.3962	51.4314	58.4394	42.8482	60.066	38.1568	37.8916	35.9329	36.5018	42.7499	38.2916	46.0373	31.658	38.7901	20.9579	49.4035	97.0388	29.491	55.9682	18.1437	34.6185	14.7122	62.5674	61.3119	0	39.6637	71.4857	44.2575
NA	NA	2943098	20.1295	28.1327	19.0488	27.0703	17.3628	22.5868	22.5948	24.7817	13.1179	15.6442	21.881	20.6428	21.5662	21.3879	17.3187	17.6022	35.0576	20.9119	10.2047	21.3844	14.1165	8.66918	18.6169	24.688	17.8011	21.1053	15.3697	2.89074	16.4678	23.9446	42.8959	28.2916	0	17.3092	0.774329	20.4623	12.4895	0	18.7557	18.5174	29.7732
MMAR_RS12155	MMAR_2438	2943129	7.92979	9.88446	7.84361	10.8281	10.6417	6.77605	10.4543	9.06649	4.37263	3.68098	6.73262	7.33965	10.7831	3.2406	7.34735	7.74498	2.59686	7.56386	7.54263	5.62747	3.42218	5.93154	13.1008	14.6113	12.8904	16.6621	7.31888	7.22686	5.98831	63.0122	6.03224	8.6105	3.29885	19.7133	26.3272	3.54155	5.10933	0	4.91953	11.1966	12.0702
MMAR_RS12155	MMAR_2438	2943143	18.9095	23.5706	19.609	29.7773	16.2426	29.8146	15.5128	22.0618	19.6768	13.8037	27.7721	21.1015	29.8609	27.221	31.4886	23.939	42.8482	28.4757	23.0716	30.3883	33.3663	30.5703	26.2015	24.688	31.9192	38.3228	36.5944	78.0501	24.7018	17.6434	16.7562	28.9067	9.89656	25.0022	10.8406	26.7584	35.1976	0	25.2126	22.8237	24.5428
MMAR_RS12155	MMAR_2438	2943196	14.6396	11.4051	6.16283	10.8281	14.0022	10.8417	6.74471	4.83546	8.74525	36.8098	15.99	7.79838	12.442	11.9902	8.39697	9.15316	6.49215	12.9031	23.5153	10.1294	12.4054	5.93154	14.4798	11.0844	19.0287	19.9945	17.5653	20.2352	7.48538	22.6844	5.36199	9.22553	12.3707	9.13543	2.32299	12.5922	15.328	0	19.3707	8.1821	8.44915
MMAR_RS12155	MMAR_2438	2943268	7.92979	4.56206	6.16283	8.12108	3.92063	6.32431	11.8032	9.67092	8.74525	6.44171	5.47025	5.04601	7.46522	3.88872	5.77291	7.04089	10.3874	4.0044	7.09895	7.87846	5.56105	4.10645	8.27417	6.04604	6.13831	7.77564	7.31888	0	3.74269	12.6024	2.681	4.30525	4.94828	13.9436	0	9.83764	10.2187	0	3.99712	9.47401	5.63277
MMAR_RS12155	MMAR_2438	2943289	7.92979	16.7275	11.7654	9.47459	14.0022	19.8764	13.1522	10.2754	2.18631	14.7239	20.1979	11.0095	15.3452	15.2308	9.9714	14.0818	3.89529	18.6872	15.9726	10.8798	20.5331	21.4448	15.1693	15.1151	13.5043	16.1067	16.1015	18.0671	11.9766	13.8627	26.81	12.3007	12.3707	15.386	4.64597	20.8558	2.83852	0	17.5258	9.04337	14.8866
MMAR_RS12155	MMAR_2438	2943361	23.1794	19.0086	8.96412	13.5351	16.2426	20.7799	15.1756	24.4795	19.6768	22.0859	21.881	15.5968	21.5662	29.4894	24.1413	26.0513	22.0733	21.3568	15.9726	5.62747	24.3831	21.9011	25.512	17.6343	14.7319	13.3297	5.12322	26.0167	16.4678	139.887	13.405	21.5262	58.5547	11.5395	18.5839	20.0688	21.5727	0	18.4482	9.90464	19.3123
MMAR_RS12155	MMAR_2438	2943487	0.609984	0	0	0	1.68027	0	0	0	0	0	0	0	0	0.32406	0	0	0	0.889866	0	2.62615	0	0	0	0	13.5043	0.555403	0	0	0	0	0	0	0.824714	0.961624	0	0	0	0	0	0	0
MMAR_RS12155	MMAR_2438	2943521	42.6989	34.9758	31.3744	44.6659	55.4489	52.4014	59.3535	41.7058	34.981	32.2085	35.3463	38.0744	36.4966	34.3503	27.815	39.429	33.7592	31.1453	49.249	38.6419	54.3272	41.0645	46.1974	54.4144	40.5128	45.5431	38.0582	47.6973	31.4386	47.8893	16.086	31.9819	56.0805	40.869	21.6812	48.4012	38.0361	0	44.2758	35.3122	52.3043
MMAR_RS12155	MMAR_2438	2943805	9.14976	10.6448	16.2475	12.1816	19.6031	9.48647	13.4894	11.7864	6.55894	20.2454	7.99499	6.42219	11.1978	18.1473	4.19848	10.5613	11.6859	11.1233	3.99316	15.0066	7.27214	11.8631	11.0322	10.5806	15.3458	25.5485	5.85511	3.61343	1.49708	8.82171	36.1934	12.9157	1.64943	7.693	6.96896	5.90258	5.10933	0	6.45688	14.6416	14.4843
MMAR_RS12155	MMAR_2438	2943848	18.9095	13.6862	19.0488	10.8281	16.8027	18.9729	13.1522	12.0886	6.55894	16.5644	22.7226	19.7253	9.53889	17.1752	7.34735	14.7859	14.2827	28.0308	11.5358	21.0092	11.9776	11.8631	22.754	17.1304	17.8011	16.6621	7.31888	10.1176	9.731	22.6844	10.724	14.7609	3.29885	12.0203	12.3893	15.3467	6.81244	0	20.6005	15.0723	15.2889
MMAR_RS12155	MMAR_2438	2943915	0	0	0	0	0	0	0	0	0	0	0	0	0	0	0	0	0	0	0	0	0	0	0	0	0	0	0	0	0	0	0	0	0	0	0	0	0	0	0	0	0
MMAR_RS12155	MMAR_2438	2943937	17.0796	27.3723	17.9282	12.1816	29.1247	32.9768	24.281	21.7596	32.7947	21.1656	23.5642	18.8078	35.6671	14.2586	19.418	32.3881	19.4764	22.6916	24.4026	21.0092	32.5108	26.4638	29.6491	28.7187	20.8702	17.2175	13.174	44.0838	19.462	10.082	22.1182	11.0706	15.6696	21.6366	22.4555	22.0363	20.4373	0	31.362	26.2688	24.1404
MMAR_RS12155	MMAR_2438	2943982	66.4883	87.4394	107.569	78.5038	104.177	107.062	75.2035	90.3627	78.7073	56.1349	77.8459	63.7632	89.9973	89.4405	100.239	74.6335	70.1152	112.123	82.5253	70.9061	85.1268	81.6728	105.496	91.6983	86.5501	144.405	84.1671	86.7223	94.3158	91.9978	91.8241	116.242	59.3794	91.3543	37.1678	111.362	114.108	0	80.2498	70.1938	73.226
MMAR_RS12155	MMAR_2438	2944007	1.82995	3.80171	2.24103	1.35351	4.48072	2.25868	1.01171	2.11551	4.37263	1.84049	1.26237	0.458728	6.22101	1.6203	1.04962	7.74498	0	1.3348	4.88053	6.75296	1.28332	1.82509	2.75806	3.02302	7.9798	3.88782	28.5436	2.16806	4.49123	0	0	1.84511	0	1.92325	1.54866	3.93506	1.70311	0	2.76724	1.72255	4.0234
MMAR_RS12155	MMAR_2438	2944117	2.43994	15.2069	6.16283	4.06054	9.52153	7.67952	6.74471	10.8798	8.74525	9.20244	14.7276	6.88092	10.7831	14.5827	6.82254	11.2654	22.0733	9.78853	11.5358	8.62878	15.3998	6.38781	15.8588	19.1458	4.91064	12.7743	8.05077	8.67223	7.48538	2.52049	34.1827	9.22553	0	8.65462	3.87164	8.65712	13.0572	0	7.07182	3.87573	5.23043
MMAR_RS12155	MMAR_2438	2944245	0	0	0	0	0	0	0	0	0	0	0	0	0	0	0	0	0	0	0	0	0	0	0	0	0	0	0	0	0	0	0	0	0	0	0	0	0	0	0	0	0
MMAR_RS12155	MMAR_2438	2944251	0	0	0	0	0	0	0	0	0	0	0	0	0	0	0	0	0	0	0	0	0	0	0	0	0	0	0	0	0	0	0	0	0	0	0	0	0	0	0	0	0
MMAR_RS12155	MMAR_2438	2944392	0	0	0	0	0	0	0	0	0	0	0	0	0	0	0	0	0	0	0	0	0	0	0	0	0	0	0	0	0	0	0	0	0	0	0	0	0	0	0	0	0
MMAR_RS12155	MMAR_2438	2944432	9.14976	12.9258	12.3257	1.35351	10.0816	8.58299	25.2927	16.0175	13.1179	3.68098	10.5197	11.4682	10.7831	13.9346	8.39697	9.15316	9.08901	15.1277	14.1979	10.1294	11.5499	5.47527	9.6532	9.06906	12.8904	8.33105	5.85511	5.0588	5.98831	3.78073	10.724	11.6857	0	16.3476	8.51762	3.14804	7.94784	0	14.4511	8.1821	14.4843
MMAR_RS12155	MMAR_2438	2944434	42.6989	28.1327	28.5731	25.7168	29.1247	30.7181	34.398	28.7105	39.3536	32.2085	32.4007	37.6157	41.8882	26.2488	46.7081	23.939	28.5655	33.8149	32.389	31.1387	35.5052	31.9391	39.3023	29.2225	33.7607	24.9931	27.8117	7.94954	30.6901	32.7663	28.8207	36.9021	2.47414	26.9255	4.64597	46.4337	45.984	0	28.9022	31.4365	25.7498
MMAR_RS12155	MMAR_2438	2944477	1.82995	2.28103	1.12052	1.35351	1.12018	3.16216	2.02341	3.32438	8.74525	4.60122	0.420789	2.29364	3.31787	0.32406	1.57443	0	0	1.3348	2.66211	0.375165	2.13887	2.28136	1.37903	1.00767	0.613831	0	0.731888	0.722686	0	12.6024	0	0	5.773	0.961624	0	0.787011	0	0	3.99712	0	0
MMAR_RS12160	MMAR_2439	2944532	1.21997	3.04137	1.68077	6.76757	1.12018	3.61389	3.70959	3.32438	4.37263	1.84049	2.94552	5.96346	4.14734	2.26842	1.04962	6.33681	0	4.89426	0.887369	4.12681	8.55546	1.82509	2.75806	5.03837	1.84149	1.66621	2.92755	0	2.99415	0	0	0	0	2.88487	0	0.787011	0	0	3.38218	1.29191	2.0117
MMAR_RS12160	MMAR_2439	2944571	3.04992	2.28103	3.9218	4.06054	5.6009	0	0.674471	1.8133	2.18631	0	2.52473	2.75237	2.48841	1.29624	2.62405	5.63272	3.89529	0.444933	1.77474	0.750329	1.28332	0.456272	9.6532	4.53453	0	1.11081	1.46378	0.722686	0	0	0	0	0	0.961624	0	0	0	0	7.68677	0.430637	1.20702
MMAR_RS12160	MMAR_2439	2944582	4.87987	8.36377	10.0846	14.8886	5.6009	4.9691	7.41918	4.83546	6.55894	2.76073	7.5742	19.2666	9.53889	6.80525	13.6451	11.2654	5.19372	14.2379	4.43684	10.8798	8.12769	14.1444	11.7217	6.04604	5.52448	10.5527	3.65944	1.44537	8.23392	6.30122	0	9.22553	0	8.17381	0	7.47661	11.9218	0	9.22412	6.45955	3.21872
MMAR_RS12160	MMAR_2439	2944586	9.75975	17.4879	7.28335	10.8281	13.4422	10.3899	19.5597	4.23103	6.55894	9.20244	12.2029	7.79838	8.29468	11.9902	4.72329	8.44907	16.8796	11.5683	10.6484	5.2523	13.261	19.1634	8.27417	10.0767	12.2766	13.3297	7.31888	15.1764	7.48538	0	17.4265	13.5308	0	11.0587	0	3.54155	5.10933	0	5.53447	9.47401	13.2772
MMAR_RS12160	MMAR_2439	2944760	0	0	0	0	0	0	0	0	0	0	0	0	0	0	0	0	0	0	0	0	0	0	0	0	0	0	0	0	0	0	0	0	0	0	0	0	0	0	0	0	0
MMAR_RS12160	MMAR_2439	2944816	0	0	0	0	0	0	0	0.906649	2.18631	0	0.420789	0	0	0.32406	0	0	1.29843	0	0	0	0.855546	0	0.689514	2.51918	0	1.11081	0.731888	0	0	0	3.35124	0	0	0	0	0	0	0	0	0.861273	0
MMAR_RS12160	MMAR_2439	2944916	3.04992	2.28103	1.12052	4.06054	9.52153	2.71042	3.70959	3.62659	4.37263	2.76073	2.52473	6.88092	4.14734	3.88872	11.021	1.40818	11.6859	4.0044	3.54947	2.25099	1.71109	4.56272	6.20563	3.52686	1.84149	1.66621	2.92755	0.722686	8.23392	0	1.3405	0.615036	0	3.8465	0	6.68959	5.10933	0	4.30459	0.861273	1.20702
MMAR_RS12160	MMAR_2439	2944937	1.21997	0.760343	4.48206	0	0	1.35521	4.04683	0.604432	6.55894	0.920244	2.10394	2.75237	1.65894	1.29624	0.52481	1.40818	0	1.3348	0.443684	1.87582	1.71109	0.456272	5.51611	2.51918	2.45532	0	0	0	0	0	0	1.23007	0.824714	2.88487	4.64597	0	0.567703	0	2.15229	0	0
MMAR_RS12160	MMAR_2439	2944961	3.04992	9.12412	8.96412	6.76757	4.48072	14.0038	3.37236	3.62659	13.1179	3.68098	5.89104	8.2571	1.2442	3.2406	4.72329	4.92863	3.89529	3.55946	4.88053	6.3778	8.12769	11.8631	4.13708	11.0844	6.13831	4.99863	10.2464	2.89074	2.24561	5.04098	4.02149	6.76539	1.64943	11.0587	1.54866	1.96753	4.54163	0	5.84194	0.430637	3.62106
MMAR_RS12160	MMAR_2439	2945084	3.04992	3.04137	5.60258	4.06054	3.92063	6.77605	6.07024	4.83546	0	0.920244	2.10394	1.37618	3.73261	1.6203	2.62405	4.22454	7.79058	4.89426	3.54947	4.50197	5.56105	3.65018	0	1.51151	1.22766	0.555403	2.19566	0	0.748538	0	0	1.84511	0	5.28893	0	1.18052	0.567703	0	2.76724	0.861273	1.20702
MMAR_RS12160	MMAR_2439	2945093	1.21997	3.80171	5.04232	1.35351	9.52153	4.51736	2.36065	3.02216	4.37263	0	2.10394	5.04601	5.39154	2.91654	4.72329	4.92863	5.19372	5.3392	3.10579	1.12549	0.855546	4.10645	4.8266	2.01535	3.06915	0.555403	2.92755	0.722686	0.748538	5.04098	0.670249	3.07518	0	4.80812	0	1.57402	6.24473	0	3.38218	0	0
MMAR_RS12160	MMAR_2439	2945096	21.3494	24.331	25.7719	13.5351	19.0431	25.749	32.3746	15.1108	19.6768	18.4049	24.4058	17.4317	16.5894	28.1932	17.8436	7.74498	24.6702	26.696	26.1774	16.8824	24.3831	22.8136	11.7217	14.6113	31.3054	28.881	10.2464	0	17.9649	31.5061	5.36199	20.2962	7.42242	16.3476	0	17.3142	15.8957	0	21.5229	21.1012	22.1287
MMAR_RS12160	MMAR_2439	2945120	0	0	0	0	0	0	0	0	0	0	0	0	0	0	0	0	0	0	0	0	0	0	0	0	0	0	0	0	0	0	0	0	0	0	0	0	0	0	0	0	0
MMAR_RS12160	MMAR_2439	2945143	8.53978	6.08274	14.0064	9.47459	2.80045	7.67952	9.4426	7.85762	13.1179	1.84049	5.47025	10.5507	10.7831	5.83307	8.92178	6.33681	5.19372	11.5683	4.88053	7.12813	11.5499	10.038	5.51611	15.6189	6.13831	9.99726	5.85511	20.2352	12.7252	23.9446	2.681	13.5308	0	7.21218	0.774329	7.0831	3.97392	0	2.76724	1.72255	9.65617
MMAR_RS12160	MMAR_2439	2945173	0	0	0	0	0	0	0	0	0	0	0	0	0	0	0	0	0	0	0	0	0	0	0	0	0	0	0	0	0	0	0	0	0	0	0	0	0	0	0	0	0
MMAR_RS12160	MMAR_2439	2945203	0	0	0.560258	0	0	0	0	0	0	0	0	0	0	0	0	0	0	0	0	0	0	0	0	0	0	0	0	0	0	0	0	0	0	0	0	0	0	0	0	0	0
MMAR_RS12160	MMAR_2439	2945282	18.2995	8.36377	12.8859	10.8281	14.0022	15.359	23.6065	13.5997	13.1179	11.9632	14.7276	21.5602	10.3684	16.203	9.9714	12.6736	11.6859	4.44933	11.0921	13.8811	19.2498	13.6882	15.1693	12.5959	7.36597	9.99726	19.0291	3.61343	5.98831	17.6434	2.681	14.7609	3.29885	12.5011	0	8.26362	9.65095	0	9.22412	12.4885	11.2655
MMAR_RS12160	MMAR_2439	2945461	0	0.760343	0.560258	0	0.56009	0	0	0	0	0	0	0	0.829468	0	0	0	0	0	0	0	0	0	0	0	0	0	0	0	0.748538	0	0	0	0	0	0	0	0	0	0	0	0
MMAR_RS12160	MMAR_2439	2945474	0	0	0	0	0	0	0	0	0	0	0	0	0	0	0	0	0	0	0	0	0	0	0	0	0	0	0	0	0	0	0	0	0	0	0	0	0	0	0	0	0
MMAR_RS12160	MMAR_2439	2945537	0	0	0	0	0	0	0	0	0	0	0	0	0	0	0	0	0	0	0	0	0	0	0	0	0	0	0	0	0	0	0	0	0	0	0	0	0	0	0	0	0
MMAR_RS12160	MMAR_2439	2945548	4.87987	1.52069	2.80129	1.35351	6.16099	3.16216	2.02341	2.71995	0	1.84049	10.5197	5.04601	1.65894	1.6203	3.67367	0	1.29843	4.0044	4.43684	3.75165	4.27773	1.82509	2.75806	0.503837	6.75214	7.22024	3.65944	1.44537	3.74269	0	0	1.84511	0	5.76975	0	0.787011	2.27081	0	0.307471	2.15318	2.41404
MMAR_RS12160	MMAR_2439	2945562	0	0	0	0	0	0	0	0	0	0	0	0	0	0	0	0	0	0	0	0	0	0	0	0	0	0	0	0	0	0	0	0	0	0	0	0	0	0	0	0	0
MMAR_RS12160	MMAR_2439	2945731	7.31981	11.4051	7.28335	9.47459	9.52153	9.48647	9.10536	12.0886	10.9316	7.36195	7.15341	8.71583	6.22101	12.6383	5.77291	5.63272	15.5812	8.0088	5.32421	13.5059	10.6943	10.9505	6.89514	5.5422	15.9596	12.7743	11.7102	13.0083	8.98246	1.26024	2.681	11.0706	4.12357	10.0971	39.4908	7.0831	9.08325	0	9.53159	12.4885	24.1404
MMAR_RS12160	MMAR_2439	2945807	2.43994	7.60343	2.24103	4.06054	2.24036	12.6486	4.04683	4.83546	4.37263	0	6.73262	4.12855	6.22101	2.91654	2.09924	3.52045	5.19372	11.5683	8.87369	3.00132	12.4054	17.3384	8.27417	3.02302	4.29681	4.99863	0.731888	41.9158	5.98831	0	4.02149	7.99546	0	3.8465	4.64597	6.68959	7.94784	0	8.60918	8.1821	8.44915
MMAR_RS12160	MMAR_2439	2945828	7.92979	14.4465	10.6449	10.8281	12.322	10.3899	15.1756	8.15984	6.55894	14.7239	11.3613	11.0095	13.6862	14.9067	11.021	8.44907	14.2827	19.1321	7.54263	13.1308	11.9776	14.6007	11.0322	5.03837	11.6628	7.77564	15.3697	6.50417	3.74269	1.26024	6.03224	7.99546	23.092	10.5779	3.09732	9.05063	7.38014	0	4.61206	12.9191	9.65617
MMAR_RS12160	MMAR_2439	2945831	17.0796	14.4465	14.0064	14.8886	22.4036	20.3281	18.2107	26.2928	8.74525	10.1227	15.1484	20.6428	24.8841	24.3045	14.1699	20.4186	16.8796	20.4669	19.5221	13.1308	21.8164	20.076	13.7903	17.1304	11.6628	10.5527	13.9059	7.22686	16.4678	11.3422	13.405	15.3759	0.824714	11.5395	3.09732	13.7727	8.51555	0	24.5977	12.9191	16.0936
MMAR_RS12160	MMAR_2439	2945940	1.21997	1.52069	0	0	0	0.451736	0.674471	0.302216	0	0.920244	0	0	0.414734	0	0	0	0	0	0.443684	3.75165	0.855546	0	0.689514	0	0.613831	0.555403	0.731888	0	0	0	0	0	0	7.21218	0	0.393506	0	0	0.922412	0	0
MMAR_RS12160	MMAR_2439	2946016	3.6599	0	1.12052	2.70703	0	2.25868	3.03512	2.11551	0	0.920244	0	1.83491	1.2442	1.29624	0	0.704089	0	0	2.21842	0.750329	0.427773	1.36882	0	0.503837	3.68298	1.66621	0	0	0	0	0.670249	0.615036	0	1.44244	0	0	1.13541	0	0.922412	0.861273	0
MMAR_RS12160	MMAR_2439	2946036	0	0	0	0	0	0	0	0	0	0	0	0	0	0	0	0	0	0	0	0	0	0	0	0	0	0	0	0	0	0	0	0	0	0	0	0	0	0	0	0	0
NA	NA	2946087	7.31981	9.12412	8.96412	10.8281	10.0816	9.9382	9.77983	6.95097	8.74525	6.44171	3.7871	11.4682	5.80628	8.74961	10.4962	8.44907	12.9843	11.1233	7.98632	5.62747	5.98882	7.30036	11.0322	2.51918	11.049	6.66484	14.6378	3.61343	4.49123	1.26024	6.03224	9.84057	0	8.17381	0	9.83764	5.67703	0	7.99424	8.1821	4.0234
NA	NA	2946184	0	0	0	0	0	0	0	0	0	0	0	0	0	0	0	0	0	0	0	0	0	0	0	0	0	0	0	0	0	0	0	0	0	0	0	0	0	0	0	0	0
NA	NA	2946257	3.04992	2.28103	2.24103	1.35351	3.36054	5.87257	1.01171	1.20886	2.18631	2.76073	1.26237	3.2111	0.414734	2.26842	3.67367	1.40818	1.29843	0.444933	0	0.375165	1.71109	2.28136	0	0	0.613831	0.555403	0	0	0	0	0.670249	0.615036	0	0.480812	0	0.787011	2.27081	0	0.614941	0.430637	1.60936
NA	NA	2946289	12.8097	6.84309	15.127	13.5351	8.96144	10.8417	6.74471	7.25319	4.37263	14.7239	4.62868	14.2206	8.70942	9.07367	8.39697	5.63272	10.3874	7.11893	4.43684	6.75296	12.4054	13.2319	4.8266	5.03837	3.06915	3.88782	4.39133	0.722686	9.731	12.6024	10.724	9.22553	1.64943	3.36569	2.32299	18.1013	13.0572	0	7.3793	7.75146	4.0234
NA	NA	2946321	0	0	0	0	0	0	0	0	0	0	0	0	0	0	0	0	0	0	0	0	0	0	0	0	0	0	0	0	0	0	0	0	0	0	0	0	0	0	0	0	0
NA	NA	2946335	9.75975	9.88446	15.6872	6.76757	12.322	14.4556	9.77983	9.3687	6.55894	6.44171	10.5197	12.3857	9.53889	14.5827	10.4962	11.2654	12.9843	12.9031	7.98632	9.00395	10.2666	17.3384	13.7903	15.1151	8.59363	7.77564	14.6378	32.5209	17.9649	8.82171	4.02149	7.99546	8.24714	10.0971	0	22.4298	18.7342	0	15.3735	9.90464	22.1287
NA	NA	2946352	24.3994	18.2482	43.1398	24.3632	37.526	37.0424	40.4683	29.315	54.6578	49.6932	36.6086	42.6617	43.1324	37.2669	24.1413	39.429	33.7592	60.066	42.5937	45.0197	34.2218	35.133	39.9918	44.8415	37.4437	42.766	28.5436	28.9074	30.6901	21.4242	75.7381	39.9773	2.47414	44.7155	13.9379	38.5635	30.0883	0	36.589	47.8007	46.6715
NA	NA	2946370	0	0	1.12052	0	0	0.451736	1.01171	0	0	0.920244	0	0	2.48841	0.32406	0	0.704089	0	0	0.443684	0.375165	0	0	0	0	0	0	0	0	0	0	0	0	0	0.961624	74.3356	1.96753	0	0	0	0	0.40234
NA	NA	2946392	0	0.760343	0	0	0	0	0	0	0	0	0	0	0	0	0	0	0	0	0	0	0	0	0	0	0	0	0	0	0	0	0	0	0	0	0	0	0	0	0	0	0
MMAR_RS12165	MMAR_2440	2946403	0	0	0	0	0	0	0	0	0	0	0	0	0	0	0	0	0	0	0	0	0	0	0	0	0	0	0	0	0	0	0	0	0	0	0	0	0	0	0	0	0
MMAR_RS12165	MMAR_2440	2946419	0	0	0	0	0	0	0	0	0	0	0	0	0	0	0	0	0	0	0	0	0	0	0	0	0	0	0	0	0	0	0	0	0	0	0	0	0	0	0	0	0
MMAR_RS12165	MMAR_2440	2946511	0	0	0	0	0	0	0	0	0	0	0	0	0	0	0	0	0	0	0	0	0	0	0	0	0	0	0	0	0	0	0	0	0	0	0	0	0	0	0	0	0
MMAR_RS12165	MMAR_2440	2946565	0	0	0	0	0	0	0	0	0	0	0	0	0	0	0	0	0	0	0	0	0	0	0	0	0	0	0	0	0	0	0	0	0	0	0	0	0	0	0	0	0
MMAR_RS12165	MMAR_2440	2946592	0	0	0	0	0	0	0	0	0	0	0	0	0	0	0	0	0	0	0	0	0	0	0	0	0	0	0	0	0	0	0	0	0	0	0	0	0	0	0	0	0
MMAR_RS12165	MMAR_2440	2946832	7.31981	10.6448	6.72309	13.5351	17.3628	12.1969	15.5128	14.5064	6.55894	0.920244	7.99499	17.8904	18.663	9.07367	8.39697	11.2654	9.08901	8.89866	11.0921	8.25362	10.6943	8.2129	11.0322	7.05371	3.68298	3.88782	5.85511	2.89074	2.24561	3.78073	2.681	8.6105	2.47414	6.25056	3.09732	7.47661	6.24473	0	6.76435	4.30637	6.03511
NA	NA	2946870	49.4087	44.0999	42.5796	44.6659	54.3287	47.4323	49.2364	53.7945	43.7263	62.5766	47.1283	39.4506	46.4502	36.9428	49.3322	49.2863	66.2199	49.3876	34.6074	39.0171	37.644	51.1025	47.5765	37.2839	28.85	26.1039	35.8625	31.7982	45.6608	49.1495	46.9174	39.3623	37.9368	40.3882	13.1636	48.7947	39.1715	0	38.1264	35.7428	34.6013
NA	NA	2946910	0	0	0	0	0	0	0	0	0	0	0	0	0	0	0	0	0	0	0	0	0	0	0	0	0	0	0	0	0	0	0	0	0	0	0	0	0	0	0	0	0
NA	NA	2946923	2.43994	12.1655	9.52438	14.8886	4.48072	6.77605	5.73301	6.64876	6.55894	7.36195	7.99499	5.04601	5.39154	5.83307	11.021	3.52045	6.49215	5.3392	5.32421	4.50197	7.69992	2.73763	5.51611	4.53453	2.45532	1.11081	1.46378	0.722686	11.9766	0	4.02149	0	0	5.28893	0	9.05063	7.94784	0	10.1465	5.59828	4.0234
NA	NA	2947018	4.26989	9.12412	4.48206	5.41405	8.96144	7.67952	4.38406	3.02216	15.3042	12.8834	6.73262	8.71583	6.63575	9.72179	5.2481	4.22454	3.89529	11.5683	7.54263	10.8798	7.27214	5.019	7.58465	14.6113	12.8904	6.66484	10.2464	24.5713	8.98246	5.04098	2.01075	1.84511	4.12357	7.693	4.64597	9.83764	2.83852	0	10.7615	5.16764	5.23043
NA	NA	2947055	116.507	126.217	125.498	136.705	132.181	143.652	134.22	137.206	142.11	117.791	135.494	118.352	138.521	131.568	123.33	114.767	124.649	133.925	134.88	130.932	144.587	129.581	142.04	136.036	129.518	99.4172	153.697	66.4871	129.497	152.49	93.8348	131.618	31.3391	117.799	44.9111	125.528	128.301	0	103.31	136.512	102.999
NA	NA	2947058	38.429	42.5792	47.6219	52.787	49.2879	51.498	45.864	32.6394	39.3536	23.0061	50.4947	33.0284	45.206	55.0901	41.9848	44.3576	32.4607	33.37	57.2353	31.5138	42.7773	43.3459	40.6813	45.8491	30.0777	27.2148	55.6235	19.5125	51.6491	34.0266	29.491	28.9067	6.59771	40.3882	0.774329	42.1051	47.1194	0	59.0344	37.896	32.9919
NA	NA	2947085	0.609984	0	2.24103	2.70703	0	0.451736	1.68618	0.906649	0	0	1.68316	1.37618	0.829468	0.32406	1.57443	2.11227	5.19372	1.77973	6.65526	6.00263	2.56664	4.10645	2.75806	1.00767	3.06915	4.44323	5.12322	0	2.24561	0	0	2.46014	1.64943	13.9436	0	2.75454	3.97392	0	3.38218	1.29191	3.21872
MMAR_RS12170	MMAR_2441	2947244	7.92979	5.3224	10.0846	4.06054	7.28117	8.13126	7.75642	7.55541	8.74525	0	7.99499	6.42219	7.05048	8.42555	4.19848	14.7859	9.08901	9.78853	14.6416	5.2523	6.4166	10.038	15.1693	14.6113	8.59363	3.33242	4.39133	0.722686	1.49708	28.9856	6.70249	12.3007	1.64943	9.61624	0	3.93506	17.0311	0	11.6839	5.59828	12.8749
MMAR_RS12170	MMAR_2441	2947343	12.8097	13.6862	11.2052	13.5351	12.8821	9.9382	14.5011	12.6931	10.9316	18.4049	10.9405	21.1015	11.1978	16.203	14.6947	12.6736	31.1623	17.7973	11.9795	14.2563	16.6832	10.9505	10.3427	13.0998	28.85	8.88645	8.05077	2.16806	17.2164	3.78073	12.0645	9.84057	14.0201	12.9819	2.32299	17.3142	18.1665	407.83	10.454	12.0578	11.2655
MMAR_RS12170	MMAR_2441	2947496	8.53978	6.84309	8.96412	8.12108	7.28117	9.03473	14.1639	5.74211	8.74525	6.44171	7.15341	3.66982	3.73261	7.45337	2.62405	11.2654	6.49215	6.22906	4.43684	6.3778	13.261	14.1444	7.58465	13.6036	6.13831	10.5527	8.78266	17.3445	3.74269	0	8.04299	11.6857	0	4.32731	3.09732	4.32856	3.40622	0	5.227	18.0867	8.44915
MMAR_RS12170	MMAR_2441	2947543	0	0	0	0	0	0	0	0	0	0	0	0	0	0	0	0	0	0	0	0	0	0	0	0	0	0	0	0	0	0	0	0	0	0	0	0	0	0	0	0	0
MMAR_RS12170	MMAR_2441	2947565	4.87987	3.80171	3.9218	0	1.12018	5.42084	1.34894	6.95097	8.74525	4.60122	0.841578	0	2.07367	2.26842	1.04962	3.52045	0	5.78413	1.33105	0.375165	2.99441	3.65018	2.06854	3.52686	1.84149	2.22161	1.46378	0	5.98831	3.78073	2.681	1.23007	0	0	0	2.75454	4.54163	0	2.45977	2.15318	1.20702
MMAR_RS12170	MMAR_2441	2947592	43.3089	45.6206	30.8142	33.8378	42.0067	36.5907	41.48	45.3324	21.8631	17.4846	39.9749	34.4046	51.8418	34.6744	52.481	35.2045	15.5812	32.925	42.5937	46.5204	48.7661	32.3953	57.9192	37.2839	53.4033	47.2093	56.3554	26.7394	51.6491	36.5471	26.1397	41.2074	98.9656	52.4085	17.0352	60.9934	49.9579	0	30.7471	41.3411	63.1675
NA	NA	2947620	15.2496	14.4465	13.4462	16.2422	21.2834	18.0695	25.9671	27.8039	21.8631	22.0859	8.83657	20.6428	20.7367	19.4436	20.9924	20.4186	16.8796	21.3568	15.0853	29.2628	15.3998	16.4258	17.2378	16.1228	21.4841	21.6607	20.4929	2.89074	20.2105	3.78073	11.3942	18.4511	2.47414	28.8487	0	24.7909	21.005	0	14.7586	15.0723	17.703
NA	NA	2947627	16.4696	16.7275	9.52438	14.8886	16.2426	23.4903	13.8267	12.0886	13.1179	30.3681	12.6237	9.63329	12.442	11.6661	14.1699	14.0818	19.4764	20.022	19.9658	13.8811	9.83878	11.4068	11.7217	10.5806	12.2766	20.5499	16.1015	7.22686	13.4737	22.6844	8.04299	13.5308	3.29885	11.0587	18.5839	12.9857	14.1926	0	19.0632	12.4885	13.2772
MMAR_RS12175	MMAR_2442	2947715	6.09984	3.80171	15.6872	8.12108	9.52153	7.22778	10.1171	7.25319	6.55894	8.2822	6.31183	6.42219	12.442	7.45337	9.9714	6.33681	3.89529	8.0088	10.6484	4.87714	8.55546	10.038	6.89514	3.02302	3.68298	8.88645	2.19566	0	8.98246	17.6434	2.01075	5.53532	0	4.32731	0	11.8052	9.08325	0	6.14941	6.02891	8.85149
MMAR_RS12175	MMAR_2442	2947790	0.609984	0.760343	0	0	0.56009	1.35521	1.01171	1.51108	0	0	0	1.37618	0	0	1.04962	0	0	0	0.443684	2.62615	1.28332	0.456272	0	1.00767	3.68298	1.11081	0	0	0	0	0	0	0	0.961624	0	1.96753	0.567703	0	2.45977	0	0
MMAR_RS12175	MMAR_2442	2947811	0.609984	0	1.12052	0	0	1.35521	1.68618	1.51108	2.18631	0	0.420789	0.458728	0.414734	1.6203	0	0.704089	2.59686	0.889866	2.21842	0	0	0	0	0	0.613831	0	0.731888	0	0	0	0	1.84511	0	0	0	0.393506	2.27081	0	1.22988	0	0.40234
MMAR_RS12175	MMAR_2442	2947897	4.87987	1.52069	1.12052	0	0	1.35521	0.674471	0.906649	0	0	4.20789	1.83491	2.07367	1.29624	1.04962	0.704089	3.89529	0.444933	2.66211	6.3778	0	0.912545	4.13708	1.51151	0.613831	1.11081	2.92755	0	0.748538	2.52049	4.69174	0.615036	0	0	0	1.18052	0.567703	0	1.53735	0.861273	2.0117
MMAR_RS12175	MMAR_2442	2948020	1.82995	2.28103	3.9218	2.70703	0.56009	0.451736	0.674471	2.41773	0	2.76073	2.10394	3.66982	0	0.972179	0.52481	0.704089	0	1.3348	0	2.62615	0.855546	0	1.37903	1.00767	3.06915	0	0.731888	0.722686	2.24561	0	0	0	0	0.480812	0	0.393506	0	0	0.922412	0	0
MMAR_RS12175	MMAR_2442	2948186	0	0	0	0	0	0.451736	0.674471	0	0	0	5.04947	0	0.829468	0.972179	0	0.704089	0	0	1.33105	0	1.71109	1.82509	0	0	1.22766	2.22161	0	0	0	6.30122	0	0.615036	0	0.480812	0	0	0	0	1.84482	0.430637	0
MMAR_RS12175	MMAR_2442	2948273	1.21997	1.52069	0.560258	0	0	1.35521	1.68618	0.302216	0	0	0	2.29364	2.48841	1.6203	1.04962	0.704089	1.29843	0.444933	1.77474	4.50197	0	0.912545	1.37903	2.01535	5.52448	1.66621	5.12322	0	2.24561	0	3.35124	9.22553	0	5.28893	0	1.18052	2.83852	0	3.38218	0	2.81638
MMAR_RS12175	MMAR_2442	2948369	9.14976	2.28103	3.36155	4.06054	1.68027	5.87257	3.70959	3.62659	4.37263	9.20244	11.3613	1.83491	6.22101	5.18495	6.29772	2.81636	1.29843	4.44933	9.76105	2.62615	3.84996	2.28136	2.06854	5.03837	3.68298	2.22161	2.19566	5.0588	1.49708	0	28.8207	3.07518	0	2.40406	0	7.47661	8.51555	0	7.07182	8.61273	4.82809
MMAR_RS12175	MMAR_2442	2948391	1.82995	0	2.24103	0	0.56009	1.80695	3.03512	1.51108	2.18631	1.84049	1.26237	3.2111	0	0.32406	2.62405	2.11227	0	2.22467	1.33105	1.12549	2.13887	0.912545	1.37903	3.52686	1.22766	4.99863	3.65944	3.61343	7.48538	3.78073	0.670249	0.615036	0	1.92325	0	2.75454	1.70311	0	1.53735	0.861273	0.40234
NA	NA	2948403	3.04992	6.08274	7.84361	1.35351	5.04081	4.06563	4.04683	4.83546	6.55894	7.36195	2.10394	8.2571	7.05048	4.53683	1.57443	3.52045	0	6.674	8.87369	4.12681	5.13328	5.47527	1.37903	8.06139	1.22766	2.22161	8.05077	2.16806	0.748538	7.56147	0	0.615036	0	3.8465	0	0.787011	1.70311	0	1.84482	1.29191	1.60936
NA	NA	2948466	3.6599	3.04137	1.12052	0	1.12018	1.35521	2.36065	0.906649	0	1.84049	2.94552	3.2111	2.48841	1.29624	1.04962	2.81636	0	2.22467	0.887369	3.00132	0	0	2.06854	4.03069	6.75214	2.22161	0.731888	0.722686	0	0	1.3405	0.615036	0	1.92325	0	0	0	0	0	2.15318	0.804681
NA	NA	2948477	46.3588	47.9016	48.7424	27.0703	53.7686	70.4709	55.3066	32.3371	32.7947	43.2515	50.0739	56.8823	45.206	41.8037	58.254	29.5718	38.9529	48.9426	47.0305	56.2747	52.6161	50.19	47.5765	47.8645	57.0862	52.7633	33.6669	85.9996	36.6784	34.0266	28.8207	54.7382	13.1954	60.5823	20.1325	38.5635	63.5828	0	49.5028	58.136	43.0504
NA	NA	2948512	10.3697	9.88446	4.48206	5.41405	6.72108	9.9382	8.09365	6.04432	4.37263	0	12.6237	13.7618	9.53889	7.12931	10.4962	4.22454	3.89529	9.34359	14.6416	12.0053	7.69992	8.66918	4.13708	4.03069	10.4351	5.55403	3.65944	0	1.49708	0	2.681	9.84057	0	7.21218	3.09732	4.72207	10.7864	0	8.30171	17.2255	11.2655
NA	NA	2948522	2.43994	3.04137	3.9218	1.35351	5.6009	7.67952	3.37236	2.11551	0	2.76073	9.67814	9.63329	1.2442	2.91654	4.72329	3.52045	0	0.444933	7.09895	14.2563	0.855546	2.28136	3.44757	0	7.9798	6.10943	10.2464	0	3.74269	0	0.670249	4.92029	0	4.80812	1.54866	1.57402	3.97392	0	10.7615	3.87573	6.43745
MMAR_RS12180	MMAR_2443	2948625	2.43994	1.52069	3.36155	0	2.80045	10.8417	3.70959	3.62659	2.18631	7.36195	6.31183	2.75237	2.48841	2.91654	2.62405	5.63272	2.59686	5.78413	1.77474	2.25099	2.99441	5.019	2.06854	3.52686	7.36597	3.88782	2.92755	2.89074	1.49708	0	3.35124	1.23007	0	2.88487	1.54866	0.393506	0	0	0.614941	2.58382	0.804681
MMAR_RS12180	MMAR_2443	2948684	0	0	0	0	0.56009	1.35521	0	0.302216	0	0.920244	0.841578	0	0.414734	0	0	0.704089	0	0	0.443684	0	0.855546	0.456272	0	3.52686	0	0	0	0	0	0	0	0	0	0	0	0	0	0	0.307471	0	0
MMAR_RS12180	MMAR_2443	2948746	1.82995	0.760343	0	1.35351	2.80045	0.903473	2.02341	0	0	0.920244	2.94552	0.458728	2.07367	0.972179	1.57443	0	1.29843	0.444933	2.21842	0.375165	2.99441	1.82509	0	0.503837	0	0	4.39133	0	0	0	0	1.23007	0	0	0	1.18052	0.567703	0	1.53735	0.430637	1.60936
MMAR_RS12180	MMAR_2443	2948767	2.43994	2.28103	0.560258	1.35351	1.12018	0.451736	2.69788	1.51108	0	0	3.7871	1.83491	2.48841	1.94436	1.04962	2.81636	3.89529	3.11453	1.33105	3.75165	0.855546	1.36882	2.06854	2.01535	3.06915	1.66621	4.39133	5.0588	0	5.04098	0.670249	1.84511	0	2.40406	0	0.393506	0	0	2.45977	3.01446	1.60936
MMAR_RS12180	MMAR_2443	2948902	14.6396	5.3224	8.40387	2.70703	12.322	20.3281	17.8735	5.74211	6.55894	3.68098	15.1484	22.0189	8.29468	14.9067	5.2481	14.0818	7.79058	8.0088	22.1842	12.7556	12.4054	13.6882	6.20563	7.55755	12.8904	4.44323	10.2464	2.89074	6.73684	0	5.36199	9.22553	0	12.9819	0	1.57402	10.7864	0	6.76435	5.16764	6.03511
MMAR_RS12180	MMAR_2443	2948908	5.48986	0	0.560258	0	4.48072	5.42084	2.36065	1.51108	0	8.2822	2.52473	3.66982	3.31787	3.88872	2.62405	2.11227	6.49215	4.0044	3.54947	2.62615	3.42218	2.73763	2.06854	3.02302	1.84149	0	2.92755	0	1.49708	0	0	2.46014	0.824714	1.92325	0	2.75454	0	0	2.45977	4.30637	1.20702
MMAR_RS12180	MMAR_2443	2948923	5.48986	0.760343	3.36155	0	6.16099	6.32431	7.41918	1.8133	2.18631	7.36195	3.36631	2.29364	2.07367	5.83307	0.52481	3.52045	5.19372	4.0044	10.6484	4.50197	2.56664	6.84409	2.75806	1.51151	5.52448	6.10943	6.58699	0.722686	0	0	4.02149	3.69021	0	7.693	3.87164	1.57402	0	0	3.99712	1.29191	1.20702
MMAR_RS12180	MMAR_2443	2949005	0.609984	0.760343	0.560258	0	0.56009	0.903473	2.36065	1.51108	0	0	0	1.37618	1.2442	0.972179	1.57443	0	0	0.889866	1.33105	0.750329	1.28332	0	0	0.503837	0.613831	0.555403	0	0	0	5.04098	0.670249	0	0	0.480812	0	0	0	0	1.84482	0.430637	0.40234
MMAR_RS12180	MMAR_2443	2949109	5.48986	3.80171	2.24103	0	3.92063	2.71042	4.38406	1.20886	4.37263	1.84049	4.62868	2.75237	10.3684	5.18495	1.57443	7.74498	7.79058	1.77973	1.77474	7.12813	6.84437	7.30036	0.689514	2.51918	6.13831	4.44323	1.46378	1.44537	1.49708	0	5.36199	3.69021	1.64943	1.92325	0	0	2.27081	0	3.68965	5.16764	2.0117
MMAR_RS12180	MMAR_2443	2949111	1.82995	0.760343	0.560258	0	0.56009	0.451736	0	0.302216	0	0	1.26237	0.458728	0	1.6203	0.52481	3.52045	0	2.6696	4.88053	0.750329	0	1.36882	0.689514	0.503837	0.613831	0	0.731888	0	0	0	0	1.23007	0	0.480812	0.774329	0	0	0	0	0	0
MMAR_RS12180	MMAR_2443	2949119	0	0	0	0	0	0	0	0	0	0	0	0	0	0	0	0	0	0	0	0	0	0	0	0	0	0	0	0	0	0	0	0	0	0	0	0	0	0	0	0	0
MMAR_RS12180	MMAR_2443	2949424	0	0	0	0	0	0	0	0	0	0	0	0	0	0	0	0	0	0	0	0	0	0	0	0	0	0	0	0	0	0	0	0	0	0	0	0	0	0	0	0	0
MMAR_RS12180	MMAR_2443	2949524	0	0	0	0	0	0	0	0	0	0	0	0	0	0	0	0	0	0	0	0	0	0	0	0	0	0	0	0	0	0	0	0	0	0	0	0	0	0	0	0	0
MMAR_RS12180	MMAR_2443	2949556	3.6599	2.28103	5.04232	6.76757	3.36054	4.9691	3.03512	2.11551	6.55894	3.68098	3.36631	3.2111	2.90314	7.45337	7.87216	4.92863	12.9843	2.22467	0.443684	8.62878	6.4166	5.47527	4.13708	0.503837	3.06915	5.55403	2.19566	0	1.49708	7.56147	3.35124	5.53532	0	6.25056	0	1.96753	7.38014	0	3.38218	1.72255	4.0234
MMAR_RS12180	MMAR_2443	2949674	7.92979	4.56206	2.24103	4.06054	3.92063	3.16216	3.70959	4.23103	6.55894	4.60122	1.26237	0.458728	4.14734	2.26842	4.72329	8.44907	7.79058	4.0044	4.43684	11.2549	3.84996	7.30036	0.689514	6.54988	2.45532	6.66484	0.731888	0	3.74269	0	0	6.15036	0	4.80812	0	2.36103	1.13541	0	2.76724	2.15318	4.82809
MMAR_RS12180	MMAR_2443	2949685	0	0	0	0	0	0	0	0	0	0	0	0	0	0	0	0	0	0	0	0	0	0	0	0	0	0	0	0	0	0	0	0	0	0	0	0	0	0	0	0	0
MMAR_RS12180	MMAR_2443	2949697	0	0	0	0	0	0	0	0	0	0	0	0	0	0.32406	0	0	0	0	0	0	0	0	0	0.503837	0	0	0	0	0	0	0	0	0	0	0	0	0	0	0	0	0
MMAR_RS12180	MMAR_2443	2949715	1.21997	1.52069	0.560258	1.35351	1.68027	1.80695	1.68618	0.906649	0	0	0.841578	0	0.414734	0.972179	0	0	0	1.3348	0.443684	1.12549	3.42218	3.65018	1.37903	0	0.613831	0	2.92755	0	0.748538	0	0	1.23007	0	0.480812	0	0	0	0	0	2.15318	0.40234
MMAR_RS12180	MMAR_2443	2949718	2.43994	0.760343	3.9218	1.35351	1.12018	5.42084	2.69788	2.11551	0	4.60122	5.04947	2.29364	4.97681	0.648119	5.77291	2.81636	0	3.11453	4.88053	3.00132	2.99441	3.65018	2.06854	0	0.613831	2.22161	2.92755	0.722686	0	5.04098	0	1.84511	0	1.44244	0	0.393506	1.13541	0	0.922412	0.861273	4.82809
MMAR_RS12180	MMAR_2443	2949796	1.82995	0	1.12052	0	0	0.903473	1.01171	0.604432	0	0	0	2.29364	0.414734	0	0	0	2.59686	0	0.887369	4.12681	0	0.912545	1.37903	2.51918	0.613831	1.66621	1.46378	1.44537	0	0	0	0	0	0	0	0	0	0	0	0	0
MMAR_RS12180	MMAR_2443	2950051	1.82995	0.760343	0	5.41405	3.36054	3.61389	1.34894	0.906649	4.37263	0.920244	0.841578	0.917456	5.80628	0.972179	3.14886	2.11227	1.29843	6.674	2.21842	4.87714	0.427773	1.82509	0.689514	2.01535	6.75214	6.66484	2.92755	2.16806	0.748538	0	0	4.30525	1.64943	2.88487	0	1.18052	1.13541	0	0.307471	0.861273	0
MMAR_RS12180	MMAR_2443	2950150	7.31981	5.3224	2.80129	2.70703	5.6009	6.77605	5.39577	2.41773	6.55894	2.76073	6.31183	5.04601	4.97681	4.21277	4.19848	3.52045	2.59686	4.89426	5.7679	6.00263	6.4166	6.38781	6.89514	3.02302	6.75214	2.22161	10.2464	7.22686	3.74269	0	1.3405	0	0	6.25056	0	0.787011	1.70311	0	6.76435	1.29191	5.23043
MMAR_RS12180	MMAR_2443	2950178	2.43994	2.28103	1.68077	0	1.12018	2.71042	0.337236	1.51108	2.18631	0.920244	0	0.458728	2.90314	1.94436	1.57443	1.40818	1.29843	1.77973	1.33105	3.00132	3.42218	3.65018	3.44757	1.00767	2.45532	2.77702	1.46378	0	0	0	0.670249	2.46014	0	1.44244	0	1.57402	0	0	2.15229	0.861273	4.82809
MMAR_RS12180	MMAR_2443	2950239	1.82995	0	1.68077	1.35351	2.24036	2.71042	0	1.20886	2.18631	3.68098	2.94552	1.37618	0.829468	0.972179	0.52481	0	2.59686	0.889866	3.10579	1.12549	0.427773	0.456272	0.689514	0.503837	9.20746	3.33242	0.731888	0.722686	1.49708	0	1.3405	0	0	2.40406	4.64597	2.75454	2.83852	0	0.614941	0.430637	0.40234
MMAR_RS12180	MMAR_2443	2950351	0	0	0	0	0	0	0	0	0	0	0	0	0	0	0	0	0	0	0	0	0	0	0	0	0.613831	0	0	2.89074	0	0	0	0	0	0	0	0	0	0	0	0	0
MMAR_RS12180	MMAR_2443	2950368	0	0	0	0	0	0	0	0	0	0	0	0	0	0	0	0	0	0	0	0	0	0	0	0	0	0	0	0	0	0	0	0	0	0	0	0	0	0	0	0	0
MMAR_RS12180	MMAR_2443	2950415	0	0	1.12052	0	1.12018	0.451736	0	0	0	0	0.420789	0.458728	0	0.648119	0	6.33681	0	0	0.443684	0	0.427773	0	0.689514	0	0	0	0	0	0.748538	2.52049	0	1.23007	0	0	0	0.787011	0	0	0	0.861273	0
MMAR_RS12180	MMAR_2443	2950497	0	0	0	0	0	0	0	0	0	0	0	0	0	0	0	0	0	0	0	0	0	0	0	0	0	0	0	0	0	0	0	0	0	0	0	0	0	0	0	0	0
MMAR_RS12180	MMAR_2443	2950704	0	0.760343	0	0	0	0	0	0.604432	2.18631	0	0.841578	0	0	1.29624	1.04962	0	1.29843	0	1.33105	0.375165	0.427773	0	0	0	0	0	0	0	0	2.52049	0	0	0	0	0	2.36103	0	0	1.84482	0	0
MMAR_RS12180	MMAR_2443	2950729	3.04992	2.28103	3.9218	1.35351	6.16099	7.22778	6.74471	1.51108	2.18631	1.84049	2.94552	7.79838	7.87995	4.53683	2.09924	3.52045	6.49215	8.0088	6.21158	3.75165	6.4166	8.66918	3.44757	3.02302	7.36597	1.66621	10.2464	3.61343	0	0	2.681	3.69021	0	2.88487	0	1.57402	3.40622	0	3.07471	6.02891	2.81638
MMAR_RS12180	MMAR_2443	2950731	1.82995	2.28103	2.80129	0	3.36054	3.16216	2.69788	1.8133	2.18631	0.920244	3.7871	5.50474	2.07367	0.648119	1.57443	0	1.29843	1.77973	3.99316	8.25362	2.99441	2.73763	3.44757	2.01535	4.29681	3.33242	2.92755	0	0	0	2.01075	1.23007	0.824714	2.88487	0	1.18052	0.567703	0	1.53735	2.15318	2.41404
MMAR_RS12180	MMAR_2443	2950795	1.21997	1.52069	1.12052	0	3.36054	3.61389	1.34894	1.20886	0	0	2.10394	3.2111	0.829468	0.32406	2.09924	0	0	0.444933	0.443684	0.750329	0.855546	0.456272	1.37903	0.503837	0.613831	0	0	0	1.49708	0	0	0.615036	0	1.44244	0	2.36103	2.83852	0	0.922412	0.430637	0
MMAR_RS12180	MMAR_2443	2950897	6.09984	6.08274	4.48206	16.2422	2.80045	7.67952	3.37236	2.41773	0	5.52147	9.25735	7.79838	2.48841	6.48119	6.29772	3.52045	7.79058	4.44933	6.65526	2.25099	4.7055	6.38781	1.37903	1.51151	3.68298	4.99863	2.92755	0	2.24561	0	3.35124	4.92029	0	1.92325	3.87164	4.32856	1.13541	0	3.99712	3.01446	10.8632
MMAR_RS12180	MMAR_2443	2950930	0.609984	6.08274	2.80129	1.35351	0	2.25868	4.38406	0.604432	0	0.920244	1.26237	5.50474	1.65894	1.29624	1.57443	0	0	0.889866	6.21158	2.25099	2.13887	4.10645	2.75806	3.02302	3.06915	0	6.58699	0	0.748538	5.04098	0	1.84511	0	2.88487	0	1.96753	2.83852	0	0.614941	0	1.60936
MMAR_RS12180	MMAR_2443	2950957	10.3697	0	3.9218	4.06054	4.48072	5.87257	10.1171	1.8133	0	0	9.25735	1.37618	2.48841	4.21277	2.62405	4.92863	1.29843	3.55946	7.09895	6.3778	3.42218	1.82509	2.75806	3.02302	4.29681	5.55403	3.65944	4.33612	0	0	2.01075	2.46014	0	5.76975	0	1.96753	0.567703	0	2.45977	0.861273	1.60936
MMAR_RS12180	MMAR_2443	2951044	1.21997	0.760343	0	0	0.56009	4.9691	0.674471	0.604432	0	0	0.420789	2.29364	0.829468	0.648119	0	0	0	1.3348	0.443684	1.50066	2.56664	0.456272	1.37903	0	1.22766	0.555403	0	0	0.748538	0	0	0.615036	0	2.40406	0	0.393506	0	0	0.922412	0	0
MMAR_RS12180	MMAR_2443	2951077	1.21997	2.28103	2.80129	1.35351	1.68027	4.51736	2.69788	0.604432	2.18631	0.920244	1.26237	3.66982	3.73261	0.648119	9.9714	1.40818	0	3.11453	5.7679	7.50329	3.84996	2.28136	2.06854	1.51151	12.8904	4.99863	2.19566	0.722686	5.98831	1.26024	0	0	0	4.80812	0	6.68959	2.27081	0	2.76724	0.861273	1.60936
MMAR_RS12180	MMAR_2443	2951179	9.75975	8.36377	5.04232	10.8281	12.322	15.8108	13.4894	6.34654	8.74525	1.84049	10.5197	14.6793	9.95362	16.203	8.39697	7.04089	6.49215	8.89866	12.8668	14.2563	12.8332	10.038	2.06854	2.51918	20.8702	3.33242	12.4421	0.722686	5.98831	1.26024	4.02149	9.22553	0	10.5779	0	4.32856	6.81244	0	9.83906	3.87573	6.43745
MMAR_RS12180	MMAR_2443	2951388	0	0	0	0	0	0	0	1.20886	0	0	0	0.458728	0	0	0.52481	1.40818	0	0.444933	0.887369	0.750329	0.855546	0	0.689514	0.503837	0	0	0	0	0	0	0	0	0	0	0	0	0	0	0	0	0
MMAR_RS12180	MMAR_2443	2951410	3.04992	1.52069	1.68077	2.70703	2.80045	1.80695	3.37236	1.8133	0	0	5.04947	1.83491	1.2442	1.94436	2.09924	2.11227	1.29843	0.444933	0.443684	1.12549	1.28332	2.28136	0	0	0	1.11081	1.46378	0	0.748538	0	0	2.46014	0	0.480812	0	0.393506	3.40622	0	0.307471	0.430637	0
MMAR_RS12180	MMAR_2443	2951460	0.609984	1.52069	1.12052	2.70703	0	2.71042	1.68618	1.8133	0	7.36195	2.52473	3.66982	0.414734	1.6203	0	1.40818	2.59686	2.22467	1.33105	3.00132	1.71109	0.912545	5.51611	3.52686	3.06915	1.66621	0.731888	20.9579	0.748538	0	0	0.615036	1.64943	1.92325	0	2.36103	1.70311	0	0.307471	2.58382	1.20702
MMAR_RS12185	MMAR_2444	2951560	4.87987	6.84309	2.80129	8.12108	7.84126	10.3899	6.07024	5.43989	0	0.920244	10.9405	7.79838	13.2715	7.45337	4.72329	7.04089	9.08901	8.45373	8.43	9.37911	5.13328	6.84409	4.13708	7.05371	7.36597	2.22161	2.19566	15.1764	3.74269	20.1639	9.38348	9.84057	9.07185	11.0587	1.54866	5.50908	17.5988	0	11.3764	4.30637	10.8632
MMAR_RS12185	MMAR_2444	2951879	13.4197	19.7689	16.8077	25.7168	16.8027	18.9729	21.2458	16.3197	8.74525	9.20244	14.3068	16.5142	16.5894	18.7955	23.6165	14.7859	22.0733	22.2467	21.7405	15.7569	14.5443	18.7072	15.8588	14.6113	14.1181	21.1053	14.6378	0.722686	31.4386	12.6024	20.1075	24.6014	1.64943	19.7133	28.6502	23.6103	19.8696	0	12.9138	31.8671	19.3123
MMAR_RS12185	MMAR_2444	2951930	0	0	0	0	0	0	0	0	0	0	0	0	0	0	0	0	0	0	0	0	0	0	0	0	0	0	0	0	0	0	0	0	0	0	0	0	0	0	0	0	0
MMAR_RS12185	MMAR_2444	2951945	7.31981	17.4879	15.6872	16.2422	8.40135	11.7451	25.6299	15.1108	15.3042	14.7239	7.99499	17.8904	12.442	14.9067	8.92178	23.235	12.9843	10.6784	10.2047	11.6301	13.6887	12.7756	17.2378	19.1458	16.5734	15.5513	21.2248	8.67223	11.2281	6.30122	10.0537	9.84057	0	13.4627	10.8406	8.26362	17.5988	0	8.30171	10.3353	13.2772
MMAR_RS12185	MMAR_2444	2951960	0	0	0	0	0	0	0	0	0	0	0	0	0	0	0	0	0	0	0	0	0	0	0	0	0	0	0	0	0	0	0	0	0	0	0	0	0	0	0	0	0
MMAR_RS12185	MMAR_2444	2952195	0	0	0	0	0	0	0	0	0	0	0	0	0	0	0	0	0	0	0	0	0	0	0	0	0	0	0	0	0	0	0	0	0	0	0	0	0	0	0	0	0
MMAR_RS12185	MMAR_2444	2952339	0	0	0	0	0	0	0	0	0	0	0	0	0	0	0	0	0	0	0	0	0	0	0	0	0	0	0	0	0	0	0	0	0	0	0	0	0	0	0	0	0
MMAR_RS12185	MMAR_2444	2952363	0	0	0	0	0	0	0	0	0	0	0	0	0	0	0	0	0	0	0	0	0	0	0	0	0	0	0	0	0	0	0	0	0	0	0	0	0	0	0	0	0
MMAR_RS12185	MMAR_2444	2952449	0	0	0	0	0	0	0	0	0	0	0	0	0	0	0	0	0	0	0	0	0	0	0	0	0	0	0	0	0	0	0	0	0	0	0	0	0	0	0	0	0
MMAR_RS12185	MMAR_2444	2952590	0.609984	0	1.12052	4.06054	2.80045	1.35521	0.337236	4.23103	0	2.76073	2.10394	1.37618	0.829468	1.6203	0.52481	1.40818	0	0	0.443684	1.50066	3.84996	0.912545	0.689514	4.53453	0	1.66621	0.731888	0	3.74269	0	0	1.84511	0	3.8465	0	2.36103	1.13541	0	3.07471	0.430637	1.60936
MMAR_RS12185	MMAR_2444	2952617	0	0	0	0	0	0	0	0	0	0	0	0	0	0	0	0	0	0	0	0	0	0	0	0	0	0	0	0	0	0	0	0	0	0	0	0	0	0	0	0	0
MMAR_RS12185	MMAR_2444	2952638	7.92979	4.56206	10.6449	12.1816	9.52153	15.8108	5.39577	7.25319	10.9316	4.60122	5.89104	10.5507	8.29468	9.72179	6.29772	3.52045	3.89529	5.78413	9.31737	9.37911	9.41101	7.30036	3.44757	7.05371	4.29681	4.44323	7.31888	14.4537	12.7252	2.52049	6.70249	8.6105	4.12357	5.28893	0	11.4117	12.4895	0	7.68677	7.32082	14.8866
MMAR_RS12185	MMAR_2444	2952653	0	0	0	0	0	0	0	0	0	0	0	0	0	0	0	0	0	0	0	0	0	0	0	0	0	0	0	0	0	0	0	0	0	0	0	0	0	0	0	0	0
MMAR_RS12185	MMAR_2444	2952692	6.70983	8.36377	10.0846	10.8281	12.322	5.87257	7.08195	5.43989	0	0.920244	13.886	18.8078	8.29468	5.83307	5.77291	9.85725	0	11.5683	7.98632	4.12681	10.2666	4.10645	11.0322	8.56522	11.049	1.11081	5.85511	9.39492	3.74269	0	6.03224	1.84511	0.824714	2.88487	0	5.50908	1.70311	0	6.76435	4.30637	8.85149
MMAR_RS12185	MMAR_2444	2952773	0	0	0	0	0	0	0	0	0	0	0	0	0	0	0	0	2.59686	0.889866	0	0.375165	0	0	1.37903	1.51151	0	0	0	0	0	0	0	0	0	0	0	0	0	0	0	2.15318	4.82809
MMAR_RS12185	MMAR_2444	2952901	0	0	0	0	0	0	0	0	0	0	0	0	0	0	0	0	0	0	0	0	0	0	0	0	0	0	0	0	0	0	0	0	0	0	0	0	0	0	0	0	0
MMAR_RS12185	MMAR_2444	2953032	0	0	0	0	0	0	0	0	0	0	0	0	0	0	0	0	0	0	0	0	0	0	0	0	0	0	0	0	0	0	0	0	0	0	0	0	0	0	0	0	0
MMAR_RS12185	MMAR_2444	2953139	0	0.760343	1.12052	1.35351	0.56009	0.451736	0.674471	1.8133	2.18631	0	0.420789	0	0	1.29624	0	0.704089	2.59686	0.889866	0.887369	0	1.28332	1.36882	0	1.00767	0	0	0	0	0	0	0.670249	0	3.29885	0	0	0	0	0	0	0.861273	0.804681
MMAR_RS12185	MMAR_2444	2953177	0	0	0	0	0	0	0	0	0	0	0	0	0	0	0	0	0	0	0	0	0	0	0	0	0	0	0	0	0	0	0	0	0	0	0	0	0	0	0	0	0
MMAR_RS12185	MMAR_2444	2953184	3.04992	3.80171	0.560258	1.35351	2.80045	4.9691	5.39577	4.53324	6.55894	0.920244	1.68316	2.29364	3.31787	0.648119	4.19848	1.40818	3.89529	5.78413	3.54947	3.37648	7.27214	2.73763	1.37903	2.51918	1.84149	1.11081	1.46378	0	2.24561	8.82171	10.0537	5.53532	10.7213	0.961624	0	3.14804	3.40622	0	2.45977	3.44509	2.41404
MMAR_RS12185	MMAR_2444	2953204	0	0	0	0	0	0	0	0	0	0	0	0	0	0	0	0	0	0	0	0	0	0	0	0	0	0	0	0	0	0	0	0	0	0	0	0	0	0	0	0	0
MMAR_RS12190	MMAR_2445	2953296	4.26989	3.04137	1.68077	12.1816	3.36054	1.35521	5.05853	3.02216	2.18631	7.36195	2.94552	2.75237	4.14734	6.80525	1.04962	4.92863	3.89529	4.89426	0.443684	1.87582	2.99441	1.82509	5.51611	4.53453	2.45532	6.66484	2.92755	2.89074	0.748538	0	7.37274	7.38043	0	6.25056	0	1.57402	0	0	3.38218	2.58382	8.85149
MMAR_RS12190	MMAR_2445	2953365	0	0	0	0	0	0	0	0	0	0	0	0	0	0	0	0	0	0	0	0	0	0	0	0	0	0	0	0	0	0	0	0	0	0	0	0	0	0	0	0	0
MMAR_RS12190	MMAR_2445	2953422	2.43994	0.760343	2.80129	0	0.56009	1.35521	6.74471	6.64876	0	0	1.26237	4.12855	2.07367	4.21277	2.62405	0	5.19372	2.6696	3.54947	2.62615	1.28332	1.82509	2.06854	1.00767	0.613831	0	0.731888	0	2.99415	0	0	2.46014	0	3.36569	0.774329	3.14804	7.94784	0	3.38218	1.29191	1.60936
NA	NA	2953491	0	0	0	0	0	0	0	0	0	0	0	0	0	0	0	0	0	0	0	0	0	0	0	0	0	0	0	0	0	0	0	0	0	0	0	0	0	0	0	0	0
NA	NA	2953512	9.14976	12.1655	7.84361	14.8886	3.92063	9.9382	9.4426	5.74211	8.74525	11.0429	9.25735	9.63329	5.39154	5.18495	4.19848	11.2654	16.8796	8.89866	7.09895	6.3778	14.5443	7.30036	7.58465	5.03837	11.049	2.77702	1.46378	4.33612	11.2281	0	4.02149	16.606	0	10.5779	2.32299	10.2311	8.51555	0	3.99712	8.1821	16.496
MMAR_RS12195	MMAR_2446	2953673	6.70983	2.28103	2.80129	2.70703	7.84126	1.80695	5.05853	4.23103	2.18631	0	2.52473	2.29364	3.73261	2.91654	4.72329	5.63272	7.79058	2.22467	1.77474	1.87582	2.56664	3.65018	3.44757	7.55755	3.68298	0	2.19566	7.22686	4.49123	5.04098	10.0537	5.53532	0.824714	0.480812	0	5.90258	8.51555	0	3.38218	1.29191	2.0117
MMAR_RS12195	MMAR_2446	2953796	0	0	0	0	0	0	0	0	0	0	0	0	0	0	0	0	0	0	0	0	0	0	0	0	0	0	0	0	0	0	0	0	0	0	0	0	0	0	0	0	0
MMAR_RS12195	MMAR_2446	2953932	0	0	0	0	0	0	0	0	0	0	0	0	0	0	0	0	0	0	0	0	0	0	0	0	0	0	0	0	0	0	0	0	0	0	0	0	0	0	0	0	0
MMAR_RS12195	MMAR_2446	2953966	29.2792	30.4137	24.0911	37.8984	22.9637	24.8455	27.3161	45.0302	24.0494	22.0859	28.1929	29.8173	32.764	33.7022	39.8856	24.6431	27.267	28.4757	21.2968	14.6314	28.6608	31.4828	24.133	19.6496	26.3947	16.6621	20.4929	13.0083	29.9415	42.8483	42.2257	28.2916	35.4627	24.0406	6.96896	23.2168	28.3852	0	20.6005	39.6186	24.9451
MMAR_RS12195	MMAR_2446	2954074	0	0	1.12052	5.41405	0	0.451736	0	0.906649	0	0	1.26237	2.29364	0	1.94436	0	0	0	0.444933	0	0.375165	0.855546	1.36882	0	0	0	0	0	0	0	0	0	1.23007	0	0.480812	0	0	0	0	0	0	1.20702
MMAR_RS12195	MMAR_2446	2954136	10.3697	8.36377	7.84361	4.06054	1.12018	4.51736	14.5011	10.5776	8.74525	3.68098	5.47025	7.79838	7.05048	8.10149	5.2481	9.15316	2.59686	4.89426	12.4232	6.75296	2.56664	3.65018	5.51611	10.5806	6.75214	8.33105	6.58699	0	10.4795	3.78073	3.35124	3.69021	4.12357	5.76975	0	9.05063	11.9218	0	9.83906	3.87573	9.25383
MMAR_RS12195	MMAR_2446	2954216	1.21997	1.52069	2.24103	2.70703	6.16099	1.80695	0.674471	2.11551	0	5.52147	0.420789	0	6.22101	1.6203	4.19848	2.81636	0	3.11453	3.54947	1.87582	0.855546	1.82509	2.06854	2.01535	1.22766	0.555403	5.85511	0	6.73684	0	0	0.615036	1.64943	0	0	8.26362	1.70311	0	2.15229	1.29191	3.62106
MMAR_RS12195	MMAR_2446	2954218	0	0	0	0	0	0	0	0	0	0	0	0	0	0	0	0	0	0	0	0	0	0	0	0	0	0	0	0	0	0	0	0	0	0	0	0	0	0	0	0	0
MMAR_RS12195	MMAR_2446	2954234	0	0	0	0	0	0	0	0	0	0	0	0	0	0	0	0	0	0	0	0	0	0	0	0	0	0	0	0	0	0	0	0	0	0	0	0	0	0	0	0	0
MMAR_RS12195	MMAR_2446	2954238	0	0	0	0	0	0	0	0	0	0	0	0	0	0	0	0	0	0	0	0	0	0	0	0	0	0	0	0	0	0	0	0	0	0	0	0	0	0	0	0	0
MMAR_RS12195	MMAR_2446	2954378	0	0	0	0	0	0	0	0	0	0	0	0	0	0	0	0	0	0	0	0	0	0	0	0	0	0	0	0	0	0	0	0	0	0	0	0	0	0	0	0	0
MMAR_RS12195	MMAR_2446	2954455	0	0	0	0	0	0	0	0	0	0	0	0	0	0	0	0	0	0	0	0	0	0	0	0	0	0	0	0	0	0	0	0	0	0	0	0	0	0	0	0	0
MMAR_RS12195	MMAR_2446	2954482	2.43994	7.60343	0	5.41405	2.80045	3.61389	3.37236	6.04432	2.18631	0	3.36631	2.75237	5.39154	3.56466	7.87216	0.704089	0	15.1277	1.77474	5.62747	0.855546	2.28136	6.89514	9.06906	1.84149	2.77702	2.19566	1.44537	3.74269	1.26024	4.02149	3.07518	0	4.80812	5.4203	9.44413	7.38014	0	3.68965	45.6475	2.81638
MMAR_RS12195	MMAR_2446	2954662	0.609984	2.28103	2.80129	1.35351	1.12018	2.71042	4.04683	3.62659	8.74525	7.36195	0.841578	2.29364	0	2.91654	3.14886	0.704089	1.29843	1.3348	0.887369	4.12681	3.42218	1.82509	4.13708	3.02302	3.68298	2.22161	3.65944	0	3.74269	7.56147	2.01075	0	0	2.40406	0	3.93506	9.08325	0	0.614941	2.58382	2.0117
MMAR_RS12195	MMAR_2446	2954851	3.04992	5.3224	11.2052	8.12108	11.2018	6.77605	3.70959	3.02216	4.37263	3.68098	2.10394	4.58728	4.97681	9.07367	9.9714	4.92863	22.0733	7.56386	11.0921	7.87846	6.4166	11.8631	1.37903	12.0921	5.52448	7.77564	6.58699	0	12.7252	11.3422	2.681	4.92029	0	5.28893	1.54866	11.4117	7.94784	0	5.84194	11.1966	5.23043
MMAR_RS12195	MMAR_2446	2954874	0.609984	3.04137	0	0	0	1.35521	4.04683	0.906649	2.18631	5.52147	2.94552	0.917456	0.829468	0.648119	3.67367	4.22454	0	0	2.66211	1.87582	2.99441	0.912545	10.3427	7.55755	1.84149	2.22161	1.46378	2.89074	5.98831	11.3422	0	2.46014	0	3.36569	6.19463	3.54155	2.83852	0	4.30459	2.15318	0
MMAR_RS12195	MMAR_2446	2954901	0	0	0	0	0	0	0	0	0	0.920244	0	0	0	0	0	0	0	0	0	0	0	0	0	0	0	0	0	0	0	0	0	0	0	0	0	0	0	0	0	0	0
MMAR_RS12195	MMAR_2446	2955002	3.6599	2.28103	3.36155	0	3.92063	3.16216	2.69788	1.20886	2.18631	0.920244	0.420789	2.75237	1.65894	1.6203	2.09924	0.704089	2.59686	5.78413	1.77474	3.37648	0.855546	1.82509	4.13708	8.06139	4.29681	4.99863	0.731888	0	1.49708	0	0.670249	0.615036	0	1.92325	0	3.93506	1.13541	0	0.614941	0	3.21872
NA	NA	2955086	34.1591	41.0585	26.8924	62.2616	39.7664	58.274	50.9226	40.7992	43.7263	37.73	38.7126	42.6617	48.1092	53.4698	36.7367	26.0513	27.267	32.925	42.5937	42.7688	47.4828	39.6957	36.5442	37.2839	44.1958	25.5485	27.8117	48.42	35.9298	40.3278	44.2364	36.9021	8.24714	40.869	29.4245	30.2999	36.333	407.83	43.0459	52.107	33.3943
MMAR_RS12200	MMAR_2447	2955107	1.82995	2.28103	1.12052	1.35351	1.12018	1.80695	2.69788	0.302216	0	0	3.7871	2.29364	1.65894	0.648119	1.57443	1.40818	5.19372	0	0	5.62747	0.427773	1.36882	1.37903	3.52686	3.06915	2.22161	2.19566	0	4.49123	0	0	2.46014	0.824714	1.44244	0	1.96753	0	0	1.22988	0	0.804681
MMAR_RS12200	MMAR_2447	2955218	3.6599	0.760343	1.68077	0	1.68027	1.80695	1.68618	4.23103	4.37263	0.920244	0	2.75237	0	0.648119	2.62405	0.704089	3.89529	0.889866	0.887369	0.375165	1.28332	1.82509	0	0	1.22766	0.555403	0	0	0	0	2.681	0.615036	0	1.92325	27.8758	1.57402	0.567703	0	0	0	0
MMAR_RS12200	MMAR_2447	2955338	1.21997	0.760343	2.24103	4.06054	3.36054	1.80695	0.337236	2.71995	2.18631	0	2.10394	0.917456	1.65894	1.29624	0	0.704089	2.59686	2.22467	0.443684	1.87582	2.99441	0	0	0	1.22766	0	5.12322	0	0.748538	3.78073	6.70249	0	0	3.8465	0	0	0.567703	0	0	4.30637	0
MMAR_RS12200	MMAR_2447	2955345	0	0	0	0	0	0	0	0	0	0	0	0	0	0	0	0	0	0	0	0	0	0	0	0	0	0	0	0	0	0	0	0	0	0	0	0	0	0	0	0	0
MMAR_RS12200	MMAR_2447	2955449	2.43994	0	2.80129	1.35351	2.80045	0.903473	2.69788	0.302216	0	0.920244	0	4.12855	0.414734	0.972179	2.62405	0	0	0	2.21842	0.375165	0	1.36882	0	0	6.13831	0	1.46378	0	1.49708	0	0	0	0	0.961624	0	0.787011	2.27081	0	0	0	0
MMAR_RS12200	MMAR_2447	2955491	3.04992	6.08274	3.9218	4.06054	2.80045	2.25868	5.05853	5.13768	8.74525	0.920244	4.20789	0	7.46522	0.972179	1.04962	1.40818	0	2.22467	0.887369	1.87582	0.855546	0.456272	2.06854	0.503837	1.22766	0.555403	0.731888	0	0.748538	2.52049	4.02149	2.46014	0	0.480812	0	1.57402	0	0	0	1.72255	0
MMAR_RS12200	MMAR_2447	2955533	0	0	0	0	0	0	0	0	0	0	0	0	0	0	0	0	0	0	0	0	0	0	0	0	0	0	0	0	0	0	0	0	0	0	0	0	0	0	0	0	0
MMAR_RS12200	MMAR_2447	2955582	0	0	0	0	0	0	0	0	0	0	0	0	0	0	0	0	0	0	0	0	0	0	0	0	0	0	0	0	0	0	0	0	0	0	0	0	0	0	0	0	0
MMAR_RS12200	MMAR_2447	2955763	0	0	0	0	0	0	0	0	0	0	0	0	0	0	0	0	0	0	0	0	0	0	0	0	0	0	0	0	0	0	0	0	0	0	0	0	0	0	0	0	0
MMAR_RS12200	MMAR_2447	2955770	0	0	0	0	0	0	0	0	0	0	0	0	0	0	0	0	0	0	0	0	0	0	0	0	0	0	0	0	0	0	0	0	0	0	0	0	0	0	0	0	0
MMAR_RS12200	MMAR_2447	2955788	26.2293	26.612	33.0552	33.8378	26.8843	33.4285	25.2927	23.8751	13.1179	28.5276	25.2473	12.3857	28.2019	29.4894	16.2691	16.1941	18.178	11.1233	15.5289	19.8837	19.2498	18.2509	16.5483	3.52686	19.0287	1.11081	17.5653	2.16806	7.48538	5.04098	20.7777	16.606	0.824714	21.1557	0	14.5597	4.54163	0	0.922412	11.6272	5.63277
MMAR_RS12200	MMAR_2447	2955902	4.26989	4.56206	5.04232	2.70703	2.24036	0.903473	1.68618	0.604432	0	0	5.47025	0.458728	2.48841	3.2406	1.57443	2.11227	0	1.3348	0.443684	1.87582	1.71109	1.82509	0	0	0.613831	0	1.46378	1.44537	0.748538	0	0	0	0	2.40406	0	0.393506	0.567703	0	0.614941	0.861273	2.41404
MMAR_RS12200	MMAR_2447	2955941	18.9095	12.1655	11.2052	13.5351	23.5238	15.359	17.8735	10.5776	26.2358	17.4846	10.5197	11.9269	9.95362	10.3699	10.4962	11.2654	5.19372	8.0088	6.65526	4.50197	11.1221	6.84409	4.13708	2.01535	6.75214	2.77702	7.31888	0	2.99415	5.04098	5.36199	7.38043	2.47414	12.9819	0	6.68959	5.67703	0	2.45977	6.45955	0.804681
MMAR_RS12200	MMAR_2447	2955988	6.09984	9.88446	4.48206	13.5351	5.04081	16.7142	8.43089	3.02216	4.37263	7.36195	7.5742	6.42219	14.9304	6.80525	5.2481	9.15316	3.89529	6.674	1.33105	4.87714	6.4166	5.019	3.44757	3.52686	9.82129	0.555403	2.19566	0	0.748538	0	5.36199	0.615036	0	1.92325	0	3.14804	4.54163	0	0.307471	3.87573	0.804681
MMAR_RS12200	MMAR_2447	2956114	3.6599	0	2.24103	0	3.92063	3.16216	3.37236	4.23103	0	2.76073	2.94552	2.75237	3.73261	7.45337	7.87216	4.92863	2.59686	4.89426	1.77474	3.75165	2.99441	5.47527	4.13708	1.51151	3.68298	0	2.92755	0	2.24561	0	3.35124	3.07518	0	1.92325	0	2.36103	1.70311	0	1.53735	3.87573	0.804681
MMAR_RS12200	MMAR_2447	2956118	0	1.52069	0.560258	0	0	1.35521	2.69788	0.604432	2.18631	0	0.420789	0	1.65894	0	0	1.40818	0	0.889866	0.443684	1.87582	0	1.36882	0.689514	0	0.613831	0	1.46378	0	2.24561	0	1.3405	1.84511	10.7213	0.480812	0	0.393506	0	0	0.307471	0.430637	0
MMAR_RS12200	MMAR_2447	2956188	1.21997	2.28103	3.9218	0	0	0.903473	1.01171	0	0	1.84049	1.68316	0.458728	1.65894	1.94436	0	0	0	0.444933	0.443684	1.50066	0.855546	0.456272	0	0	0	0	0.731888	0	0	0	0	0	0	0	0.774329	0	0	0	0	0.430637	0
MMAR_RS12200	MMAR_2447	2956282	6.70983	11.4051	3.9218	8.12108	6.72108	8.58299	12.815	2.71995	6.55894	11.0429	4.20789	5.50474	4.97681	7.12931	9.9714	1.40818	5.19372	3.11453	7.54263	1.87582	8.55546	5.47527	4.13708	3.02302	3.68298	0	2.92755	0	1.49708	5.04098	1.3405	7.38043	0	2.40406	3.87164	3.14804	1.70311	0	0.307471	4.30637	0
MMAR_RS12200	MMAR_2447	2956391	6.70983	4.56206	2.80129	0	8.40135	9.48647	2.02341	8.76427	8.74525	2.76073	5.04947	1.37618	4.97681	3.88872	5.77291	2.81636	2.59686	2.22467	3.99316	3.37648	4.7055	2.73763	3.44757	3.02302	1.22766	0	1.46378	0	6.73684	0	0	1.23007	0	5.76975	0	3.54155	0	0	0.307471	0.430637	1.20702
MMAR_RS12200	MMAR_2447	2956399	4.26989	5.3224	2.24103	5.41405	2.24036	5.42084	3.70959	3.62659	2.18631	0	2.10394	2.29364	2.48841	3.56466	4.19848	2.11227	0	4.44933	0.443684	1.50066	5.56105	2.28136	2.06854	1.00767	2.45532	1.66621	0.731888	0	0	0	3.35124	1.23007	0	3.36569	0	0	0	0	0.922412	0.861273	1.60936
MMAR_RS12200	MMAR_2447	2956420	0	0	0	0	0	0	0	0	0	0	0	0	0	0	0	0	0	0	0	0	0	0	0	0	0	0	0	0	0	0	0	0	0	0	0	0	0	0	0	0	0
MMAR_RS12200	MMAR_2447	2956467	36.599	36.4965	25.7719	18.9492	21.8435	26.6525	17.199	20.5507	13.1179	11.9632	17.2523	17.8904	17.0041	20.7398	20.9924	23.939	19.4764	13.7929	12.4232	17.6327	17.1109	15.5133	22.754	6.54988	13.5043	2.77702	16.1015	0	15.7193	13.8627	16.086	14.1458	0.824714	15.386	3.09732	10.6247	8.51555	0	1.84482	16.3642	8.44915
MMAR_RS12200	MMAR_2447	2956493	0	0.760343	0	1.35351	0	0	0	0	0	1.84049	0	0	0	0.648119	0	0	0	0	0.443684	0	0	0	0	0	0	0	0	0	0	0	0	0	0	0	0	0	0	0	0	0	0
MMAR_RS12200	MMAR_2447	2956720	15.8596	18.2482	8.96412	14.8886	17.9229	8.13126	9.10536	10.8798	8.74525	18.4049	10.0989	4.12855	15.7599	9.72179	6.82254	9.85725	9.08901	4.89426	6.65526	6.00263	6.4166	6.38781	8.27417	2.51918	5.52448	3.33242	8.78266	0.722686	4.49123	0	0.670249	6.15036	0.824714	10.5779	2.32299	5.90258	2.27081	0	2.45977	18.0867	4.0234
MMAR_RS12200	MMAR_2447	2956784	7.92979	2.28103	1.68077	4.06054	1.12018	3.16216	4.7213	3.02216	0	0.920244	2.94552	0.917456	3.31787	3.2406	0.52481	2.11227	3.89529	2.6696	0.887369	3.37648	0.427773	1.82509	4.13708	0	1.84149	0	0.731888	0	0	0	5.36199	1.84511	2.47414	2.88487	0	0.393506	0	0	0.614941	1.72255	2.0117
MMAR_RS12200	MMAR_2447	2956793	0	3.04137	1.12052	0	0	3.16216	1.68618	1.20886	4.37263	0	2.10394	0	0.829468	0.648119	0	0	1.29843	6.22906	0	0.375165	0.427773	0	0	0	0.613831	0.555403	0	0	0	0	0	0.615036	0	0	0	0	0	0	0.307471	0	0.40234
MMAR_RS12200	MMAR_2447	2956817	10.9797	7.60343	5.04232	8.12108	6.72108	10.3899	4.38406	7.55541	8.74525	4.60122	4.20789	4.58728	3.73261	7.12931	8.39697	5.63272	7.79058	6.22906	3.54947	4.87714	4.7055	5.47527	3.44757	2.01535	9.20746	0.555403	7.31888	46.9746	1.49708	0	7.37274	4.30525	0	6.25056	0	4.32856	1.70311	0	1.53735	4.30637	1.60936
MMAR_RS12200	MMAR_2447	2956835	0.609984	1.52069	1.68077	2.70703	0	0.903473	0.337236	2.11551	4.37263	1.84049	0.420789	0.917456	0.414734	1.6203	1.04962	0.704089	1.29843	0.889866	1.77474	0	1.71109	0.456272	0.689514	0	0	0	0	0	1.49708	0	2.01075	0	0	0	0	0.393506	0	0	0	0	0.40234
MMAR_RS12200	MMAR_2447	2957079	0	0	0	0	0	0	0	0	0	0	0	0	0	0	0	0	0	0	0	0	0	0	0	0	0	0	0	0	0	0	0	0	0	0	0	0	0	0	0	0	0
MMAR_RS12200	MMAR_2447	2957110	0	0.760343	0	1.35351	0	0	0	0	0	0	0	0	0	0.32406	0	0	0	0	0	0	0	0	0	0	1.22766	0	0	0	0	0	0	0	0	0	0	0	0	0	0	0.430637	0
MMAR_RS12200	MMAR_2447	2957265	0	0	1.68077	0	0	1.80695	0.337236	0.906649	0	0	0.420789	0.458728	0	0	0.52481	0	1.29843	0.889866	0.443684	0	1.28332	2.28136	0	0	0.613831	0	5.85511	0	0	6.30122	0	0	0	0.480812	0	0.393506	0	0	0.307471	0.430637	0
MMAR_RS12200	MMAR_2447	2957423	7.31981	12.1655	3.36155	8.12108	3.36054	5.87257	8.43089	5.74211	0	14.7239	3.36631	4.12855	3.73261	7.77743	11.5458	4.22454	2.59686	6.22906	7.09895	5.62747	5.13328	5.93154	1.37903	1.51151	3.68298	0.555403	5.12322	2.89074	10.4795	3.78073	0	4.92029	0	5.28893	0	4.32856	3.40622	0	1.22988	3.87573	1.20702
MMAR_RS12200	MMAR_2447	2957474	79.9079	76.7946	47.0616	77.1503	58.8094	56.9188	69.1333	61.3499	41.54	49.6932	45.4452	39.4506	43.5471	51.5255	49.3322	34.5004	28.5655	23.1365	23.0716	36.0158	43.2051	43.8022	27.5806	8.56522	25.7809	5.55403	27.0799	3.61343	23.2047	11.3422	29.491	28.9067	22.2673	29.8104	3.87164	32.661	22.7081	0	4.91953	34.4509	8.85149
MMAR_RS12200	MMAR_2447	2957491	0	0	0	0	0	0	0	0	0	0	0	0	0	0	0	0	0	0	0	0	0	0	0	0	0	0	0	0	0	0	0	0	0	0	0	0	0	0	0	0	0
MMAR_RS12200	MMAR_2447	2957533	0	0	0	0	0	0	0	0	0	0	0	0	0	0	0	0	0	0	0	0	0	0	0	0	0	0	0	0	0	0	0	0	0	0	0	0	0	0	0	0	0
MMAR_RS12200	MMAR_2447	2957576	2.43994	3.80171	3.9218	1.35351	0	1.35521	3.70959	0.302216	0	1.84049	1.68316	1.37618	5.39154	6.15713	0	2.11227	0	0	0	0	0.427773	1.36882	1.37903	0.503837	0	0	0	0	0	0	0	1.23007	0	0.480812	0	0.787011	0	0	0	0.861273	0
MMAR_RS12200	MMAR_2447	2957608	7.31981	6.08274	6.16283	6.76757	7.28117	7.67952	7.75642	4.83546	0	7.36195	3.7871	4.12855	4.56208	8.10149	8.39697	2.11227	2.59686	1.77973	4.43684	4.50197	1.28332	4.10645	1.37903	0	4.29681	0	0.731888	0	5.98831	1.26024	1.3405	3.07518	0	3.8465	0	5.50908	3.40622	0	0.307471	4.737	0
MMAR_RS12200	MMAR_2447	2957639	4.26989	9.12412	3.9218	6.76757	9.52153	4.06563	4.04683	3.92881	10.9316	1.84049	6.73262	3.66982	7.87995	5.83307	3.67367	2.81636	2.59686	0.889866	7.98632	16.1321	5.13328	3.65018	2.75806	2.01535	0.613831	0	2.92755	0	1.49708	0	2.01075	1.23007	0	4.32731	0	3.54155	0	0	0.307471	0.861273	1.60936
MMAR_RS12200	MMAR_2447	2957663	0.609984	3.04137	1.68077	2.70703	1.12018	0.903473	1.01171	0.906649	0	1.84049	0	1.83491	2.90314	0.648119	0.52481	1.40818	0	0.444933	0	0.375165	0	0.456272	0.689514	0	0.613831	0	0	0	0	0	0	1.23007	0	0	0	0.787011	0	0	0	0.430637	0
MMAR_RS12200	MMAR_2447	2957715	0	0	0	0	0	0	0	0	0	0	0	0	0	0	0	0	0	0	0	0	0	0	0	0	0	0	0	0	0	0	0	0	0	0	0	0	0	0	0	0	0
MMAR_RS12200	MMAR_2447	2957758	0	0	0	0	0	0	0	0	0	0	0	0	0	0	0	0	0	0	0	0	0	0	0	0	0	0	0	0	0	0	0	0	0	0	0	0	0	0	0	0	0
MMAR_RS12200	MMAR_2447	2957867	7.31981	9.88446	9.52438	0	10.0816	9.9382	7.75642	5.43989	0	2.76073	5.04947	6.88092	9.53889	7.45337	9.9714	2.81636	10.3874	2.6696	7.54263	7.87846	8.12769	8.66918	3.44757	2.01535	2.45532	0	5.12322	0	8.23392	0	8.04299	1.23007	0	4.80812	0	7.87011	6.24473	0	0	6.89019	5.23043
MMAR_RS12200	MMAR_2447	2958014	0	0	0	0	0	0	0	0	0	0	0	0	0	0	0	0	0	0	0	0	0	0	0	0	0	0	0	0	0	0	0	0	0	0	0	0	0	0	0	0	0
MMAR_RS12200	MMAR_2447	2958049	6.09984	3.80171	5.04232	6.76757	3.92063	5.42084	5.05853	7.85762	2.18631	4.60122	3.7871	3.66982	2.48841	6.15713	3.67367	4.22454	6.49215	2.6696	2.66211	4.12681	9.41101	2.28136	4.13708	0.503837	3.06915	0	2.19566	0.722686	5.23977	6.30122	1.3405	5.53532	0	1.44244	21.6812	5.11557	0.567703	0	1.53735	4.737	0.804681
MMAR_RS12200	MMAR_2447	2958157	14.0296	17.4879	7.84361	16.2422	14.5623	18.0695	9.10536	12.3909	15.3042	6.44171	18.0939	7.33965	11.1978	11.3421	9.9714	8.44907	7.79058	8.89866	8.43	11.2549	9.83878	7.30036	2.75806	0.503837	12.2766	2.22161	8.78266	0	3.74269	7.56147	4.69174	12.3007	0.824714	11.5395	0	3.54155	2.83852	0	0.614941	6.89019	1.60936
MMAR_RS12200	MMAR_2447	2958174	1.21997	0.760343	0	0	2.80045	1.80695	0	0.302216	0	0	0	0	0	0.972179	0	0.704089	0	0	0	0	0	0	0.689514	0	0.613831	0	0	2.16806	0	0	0.670249	0	0	0.961624	0	2.36103	0	0	0	0	0
MMAR_RS12200	MMAR_2447	2958251	92.7176	99.6049	96.3643	81.2108	84.5736	78.1504	84.9834	100.034	52.4715	100.307	50.4947	55.5061	71.3343	64.4879	67.1757	65.4803	70.1152	40.4889	41.7063	43.1439	66.7326	76.1975	55.8506	16.6266	39.899	4.99863	26.348	7.22686	56.1404	23.9446	68.3654	71.9592	9.89656	44.2347	565.26	44.8596	18.7342	0	11.0689	54.6909	15.2889
MMAR_RS12200	MMAR_2447	2958374	1.21997	4.56206	0	4.06054	0	1.80695	0	3.02216	2.18631	0	0.420789	0	1.2442	0.972179	1.57443	0	0	0	0	3.00132	0	0.456272	0	0	0	0	0	0	0.748538	0	0	0.615036	0	2.40406	0	1.57402	0	0	0	0	1.20702
MMAR_RS12200	MMAR_2447	2958390	10.9797	16.7275	16.8077	21.6562	16.8027	14.9073	15.1756	26.2928	10.9316	15.6442	21.0394	6.88092	13.2715	11.6661	12.0706	24.6431	2.59686	16.9075	9.76105	6.00263	9.41101	12.7756	21.3749	11.0844	8.59363	6.10943	7.31888	0	13.4737	5.04098	8.71324	9.22553	0	7.693	0	11.8052	6.24473	0	7.3793	17.2255	1.20702
NA	NA	2958436	23.1794	24.331	36.977	12.1816	33.6054	33.8802	32.0374	27.1995	24.0494	33.1288	31.5592	21.1015	30.6903	30.7857	24.6661	14.7859	5.19372	25.8061	23.959	18.7582	30.3719	20.076	31.7176	22.1688	18.4149	8.88645	27.0799	15.1764	17.2164	21.4242	15.4157	36.2871	7.42242	29.3295	22.4555	25.5779	15.328	0	12.9138	57.2747	21.324
NA	NA	2958443	7.92979	6.08274	2.80129	1.35351	3.36054	5.42084	6.40748	7.25319	6.55894	0.920244	12.2029	10.5507	0.829468	5.83307	10.4962	6.33681	9.08901	5.3392	8.87369	4.50197	4.27773	2.28136	8.96368	1.51151	2.45532	0.555403	8.78266	0.722686	8.98246	1.26024	0.670249	3.69021	4.12357	3.8465	0	11.8052	8.51555	0	6.14941	6.45955	4.0234
NA	NA	2958482	1.21997	1.52069	0	2.70703	2.80045	0.903473	1.68618	1.20886	4.37263	0	1.68316	0.458728	1.2442	2.59248	0.52481	2.11227	1.29843	0	1.33105	1.12549	2.56664	0	0	0.503837	1.84149	1.11081	2.19566	0	0.748538	0	0.670249	2.46014	0	3.36569	0	0.393506	0	0	0.922412	1.72255	0
NA	NA	2958532	1.82995	2.28103	4.48206	1.35351	3.36054	3.16216	2.69788	0.604432	0	0	9.67814	5.50474	3.31787	8.74961	3.14886	2.11227	0	5.3392	3.54947	2.62615	3.42218	4.10645	2.06854	3.52686	3.06915	0.555403	5.85511	3.61343	10.4795	3.78073	7.37274	1.23007	0	4.32731	0	0	0.567703	0	1.22988	8.1821	1.20702
NA	NA	2958549	3.6599	7.60343	19.0488	2.70703	10.0816	12.1969	10.4543	5.43989	8.74525	6.44171	6.73262	5.04601	10.7831	12.6383	8.39697	2.11227	7.79058	11.1233	11.0921	18.0079	7.69992	7.75663	7.58465	11.0844	6.75214	1.66621	11.7102	10.1176	2.24561	6.30122	3.35124	4.92029	11.546	7.693	20.1325	11.8052	7.94784	0	3.07471	13.3497	2.41404
NA	NA	2958592	2.43994	2.28103	4.48206	1.35351	2.80045	2.71042	1.01171	0	4.37263	2.76073	0.420789	3.2111	2.90314	0	1.57443	0	0	1.77973	1.33105	0.375165	0.855546	0.912545	0	0	0.613831	0.555403	2.19566	0	0.748538	0	0	0	0	1.44244	0.774329	0	0	0	0.307471	0	0
NA	NA	2958616	0	0	0	0	0	0	0	0	0	0	0	0	0	0	0	0	0	0	0	0	0	0	0	0	0	0	0	0	0	0	0	0	0	0	0	0	0	0	0	0	0
NA	NA	2958710	0	0	0	0	0	0	0	0	0	0	0	0	0	0	0	0	0	0	0	0	0	0	0	0	0	0	0	0	0	0	0	0	0	0	0	0	0	0	0	0	0
NA	NA	2958717	0	0	0	0	0	0	0	0	0	0	0	0	0	0	0	0	0	0	0	0	0	0	0	0	0	0	0	0	0	0	0	0	0	0	0	0	0	0	0	0	0
NA	NA	2958752	0.609984	0	0.560258	0	0.56009	0.903473	1.01171	0.604432	0	3.68098	0.420789	0	0.414734	0.648119	1.04962	1.40818	0	0	1.77474	0.375165	0.855546	0.456272	0	0	0	0	0	0	0	0	0	0	0	0	0	0	0	0	0.307471	1.72255	0
NA	NA	2958831	0	0	0	0	0	0	0	0	0	0	0	0	0	0	0	0	0	0	0	0	0	0	0	0	0	0	0	0	0	0	0	0	0	0	0	0	0	0	0	0	0
NA	NA	2958890	0	0	0	0	0	0	0	0	0	0	0	0	0	0	0	0	0	0	0	0	0	0	0	0	0	0	0	0	0	0	0	0	0	0	0	0	0	0	0	0	0
NA	NA	2958929	0	0	0	0	0	0	0	0	0	0	0	0	0	0	0	0	0	0	0	0	0	0	0	0	0	0	0	0	0	0	0	0	0	0	0	0	0	0	0	0	0
NA	NA	2958935	0	0	0	0	0	0	0	0	0	0	0	0	0	0	0	0	0	0	0	0	0	0	0	0	0	0	0	0	0	0	0	0	0	0	0	0	0	0	0	0	0
MMAR_RS12205	MMAR_2448	2958942	0	0	0	0	0	0	0	0	0	0	0	0	0	0	0	0	0	0	0	0	0	0	0	0	0	0	0	0	0	0	0	0	0	0	0	0	0	0	0	0	0
MMAR_RS12205	MMAR_2448	2959036	0	0	0	0	0	0	0	0	0	0	0	0	0	0	0	0	0	0	0	0	0	0	0	0	0	0	0	0	0	0	0	0	0	0	0	0	0	0	0	0	0
MMAR_RS12205	MMAR_2448	2959045	0	0	0	0	0	0	0	0	0	0	0	0	0	0	0	0	0	0	0	0	0	0	0	0	0	0	0	0	0	0	0	0	0	0	0	0	0	0	0	0	0
MMAR_RS12205	MMAR_2448	2959051	0	0	0	0	0	0	0	0	0	0	0	0	0	0	0	0	0	0	0	0	0	0	0	0	0	0	0	0	0	0	0	0	0	0	0	0	0	0	0	0	0
MMAR_RS12205	MMAR_2448	2959147	0	0	0	0	0	0	0	0	0	0	0	0	0	0	0	0	0	0	0	0	0	0	0	0	0	0	0	0	0	0	0	0	0	0	0	0	0	0	0	0	0
MMAR_RS12205	MMAR_2448	2959252	0	0	0	0	0	0	0	0	0	0	0	0	0	0	0	0	0	0	0	0	0	0	0	0	0	0	0	0	0	0	0	0	0	0	0	0	0	0	0	0	0
MMAR_RS12205	MMAR_2448	2959291	0	0	0	0	0	0	0	0	0	0	0	0	0	0	0	0	0	0	0	0	0	0	0	0	0	0	0	0	0	0	0	0	0	0	0	0	0	0	0	0	0
MMAR_RS12205	MMAR_2448	2959438	0	0	0	0	0	0	0	0	0	0	0	0	0	0	0	0	0	0	0	0	0	0	0	0	0	0	0	0	0	0	0	0	0	0	0	0	0	0	0	0	0
NA	NA	2959446	0	0	0	0	0	0	0	0	0	0	0	0	0	0	0	0	0	0	0	0	0	0	0	0	0	0	0	0	0.748538	0	0	0	0	0	0	0	0	0	0	0	0
NA	NA	2959453	0	0	0	0	0	0	0	0	0	0	0	0	0	0	0	0	0	0	0	0	0	0	0	0	0	0	0	0	0	0	0	0	0	0	0	0	0	0	0	0	0
MMAR_RS12210	MMAR_2449	2959482	0	0	0	0	0	0	0	0	0	0	0	0	0	0	0	0	0	0	0	0	0	0	0	0	0	0	0	0	0	0	0	0	0	0	0	0	0	0	0	0	0
MMAR_RS12210	MMAR_2449	2959518	0	0	0	0	0	0	0	0	0	0	0	0	0	0	0	0	0	0	0	0	0	0	0	0	0	0	0	0	0	0	0	0	0	0	0	0	0	0	0	0	0
MMAR_RS12210	MMAR_2449	2959524	0	0	0	0	0	0	0	0	0	0	0	0	0	0	0	0	0	0	0	0	0	0	0	0	0	0	0	0	0	0	0	0	0	0	0	0	0	0	0	0	0
MMAR_RS12210	MMAR_2449	2959663	0	0	0	0	0	0	0	0	0	0.920244	0	0	0	0	0	0	0	0	0	0	0	0	0	0	0	0	0	0	0	0	0	0	0	0	0	0	0	0	0	0	0
NA	NA	2959724	0	0	0	0	0	0	0	0	0	0	0	0	0	0	0	0	0	0	0	0	0	0	0	0	0	0	0	0	0	0	0	0	0	0	0	0	0	0	0	0	0
MMAR_RS12215	MMAR_2450	2959747	0	0	0	0	0	0	0	0	0	0	0	0	0	0	0	0	0	0	0	0	0	0	0	0	0	0	0	0	0	0	0	0	0	0	0	0	0	0	0	0	0
MMAR_RS12215	MMAR_2450	2959759	0	0	0	0	0	0	0	0	0	0	0	0	0	0	0	0	0	0	0	0	0	0	0	0	0	0	0	0	0	0	0	0	0	0	0	0	0	0	0	0	0
MMAR_RS12215	MMAR_2450	2959788	0	0	0	0	0	0	0	0	0	0	0	0	0	0	0	0	0	0	0	0	0	0	0	0	0	0	0	0	0	0	0	0	0	0	0	0	0	0	0	0	0
MMAR_RS12215	MMAR_2450	2959805	0	0	0	0	0	0	0	0	0	0	0	0	0	0	0	0	0	0	0	0	0	0	0	0	0	0	0	0	0	0	0	0	0	0	0	0	0	0	0	0	0
MMAR_RS12215	MMAR_2450	2959829	0	0	0	0	0	0	0	0	0	0	0	0	0	0	0	0	0	0	0	0	0	0	0	0	0	0	0	0	0	0	0	0	0	0	0	0	0	0	0	0	0
MMAR_RS12215	MMAR_2450	2959868	0	0	0	0	0	0	0	0	0	0	0	0	0	0	0	0	0	0	0	0	0	0	0	0	0	0	0	0	0	0	0	0	0	0	0	0	0	0	0	0	0
MMAR_RS12215	MMAR_2450	2959874	0	0	0	0	0	0	0	0	0	0	0	0	0	0	0	0	0	0	0	0	0	0	0	0	0	0	0	0	0	0	0	0	0	0	0	0	0	0	0	0	0
MMAR_RS12215	MMAR_2450	2959961	0	0	0	0	0	0	0	0	0	0	0	0	0	0	0	0	0	0	0	0	0	0	0	0	0	0	0	0	0	0	0	0	0	0	0	0	0	0	0	0	0
MMAR_RS12215	MMAR_2450	2960123	1.21997	0.760343	2.24103	8.12108	0.56009	2.25868	0.674471	0	0	0	0	0	0.414734	0	1.04962	3.52045	1.29843	0	0.887369	1.87582	0	1.36882	2.75806	0.503837	3.06915	2.22161	0.731888	0	0	0	5.36199	0	0	0.961624	0	0.393506	0	0	0	0.430637	1.60936
NA	NA	2960182	0	0	0	0	0	0	0	0	0	0	0	0	0	0	0	0	0	0	0	0	0	0	0	0	0	0	0	0	0	0	0	0	0	0	0	0	0	0	0	0	0
NA	NA	2960197	7.31981	6.08274	6.72309	13.5351	5.04081	9.03473	6.74471	6.64876	4.37263	7.36195	9.25735	5.04601	4.14734	8.42555	7.87216	5.63272	1.29843	9.78853	8.87369	6.00263	8.12769	4.10645	3.44757	6.04604	10.4351	5.55403	3.65944	0	5.98831	10.082	0.670249	4.92029	0.824714	5.28893	0	9.05063	1.13541	0	10.7615	2.15318	5.23043
MMAR_RS12220	MMAR_2451	2960340	5.48986	6.84309	8.96412	21.6562	7.28117	6.77605	12.4777	9.97314	13.1179	5.52147	6.31183	6.42219	12.442	10.0458	6.29772	6.33681	7.79058	7.11893	14.6416	7.50329	11.5499	8.2129	14.4798	14.1074	9.20746	15.5513	1.46378	19.5125	14.9708	7.56147	4.02149	11.0706	0	10.0971	13.9379	9.44413	9.08325	0	8.91665	13.7804	12.8749
MMAR_RS12220	MMAR_2451	2960386	77.468	80.5964	94.6835	106.928	76.1722	62.7914	66.7726	103.962	78.7073	92.0244	82.4746	93.1218	81.2879	70.9691	80.8208	79.5621	98.6807	89.8765	83.4126	73.1571	88.549	83.0416	67.5724	96.7366	82.2533	116.079	57.8192	80.9408	82.3392	94.5183	74.3976	70.7291	30.5144	72.6026	328.315	79.8816	108.999	815.661	94.086	93.8788	98.1711
MMAR_RS12220	MMAR_2451	2960426	2.43994	4.56206	2.24103	8.12108	3.36054	7.22778	2.36065	2.41773	8.74525	0	3.7871	4.58728	3.73261	5.18495	3.67367	2.81636	5.19372	5.3392	2.21842	10.5046	3.84996	10.9505	2.75806	6.54988	2.45532	11.6635	2.92755	18.0671	2.99415	6.30122	0	0	0	2.88487	0	5.90258	4.54163	0	3.38218	2.58382	2.0117
MMAR_RS12220	MMAR_2451	2960449	48.7987	47.1413	49.8629	59.5546	52.6484	38.3976	46.5385	57.4211	54.6578	33.1288	71.9549	74.7727	50.1828	45.3683	53.0059	58.4394	44.1466	45.3832	53.2421	55.8995	49.6217	45.171	59.9877	53.4067	56.4724	49.4309	49.0365	73.714	71.8597	34.0266	46.9174	44.8976	12.3707	46.6388	19.3582	67.683	82.317	0	69.4884	45.2169	49.8902
MMAR_RS12220	MMAR_2451	2960493	0	0	0	0	0	0	0.337236	0	0	0	0	0	0	0	0	0	0	0	0	0	0	0	0	0	0	0	0	0	0	0	0	0	0	0	0	0	0	0	0	0	0
MMAR_RS12220	MMAR_2451	2960549	9.14976	6.08274	14.5667	10.8281	5.6009	9.9382	9.4426	7.85762	21.8631	17.4846	15.99	7.33965	18.663	7.45337	7.34735	10.5613	15.5812	8.0088	17.3037	7.12813	18.3942	7.75663	15.8588	18.642	13.5043	10.5527	4.39133	21.6806	5.23977	3.78073	21.448	9.84057	0.824714	3.8465	3.09732	3.93506	9.08325	0	27.3649	9.47401	5.23043
MMAR_RS12220	MMAR_2451	2960683	25.0093	22.8103	26.8924	17.5957	31.365	21.6834	22.932	34.1504	21.8631	21.1656	21.881	24.3126	30.6903	44.7202	34.1127	23.235	35.0576	32.925	32.389	31.889	20.5331	32.8516	37.9233	39.8031	32.533	33.8796	19.0291	44.8065	43.4152	90.7376	24.129	49.8179	5.773	37.9842	22.4555	44.4661	36.333	0	33.2068	20.6706	13.6796
MMAR_RS12220	MMAR_2451	2960685	1.82995	0.760343	1.68077	2.70703	1.12018	2.25868	1.68618	4.53324	2.18631	0	0.841578	0.458728	0.414734	3.2406	6.29772	1.40818	1.29843	0	1.33105	1.50066	0	0.912545	2.75806	3.52686	3.06915	1.66621	3.65944	0	3.74269	3.78073	2.01075	1.23007	0	0.480812	0	4.32856	2.83852	0	3.99712	0	1.20702
MMAR_RS12220	MMAR_2451	2960774	21.9594	25.8517	32.4949	17.5957	23.5238	26.2007	41.8172	21.4574	19.6768	21.1656	18.5147	20.184	35.6671	24.3045	19.418	20.4186	12.9843	18.6872	19.5221	19.5086	21.8164	15.057	24.133	27.2072	12.8904	36.1012	35.8625	27.4621	26.9474	42.8483	34.1827	31.3668	14.0201	16.8284	895.124	37.383	30.656	0	17.8333	21.9625	26.9568
MMAR_RS12220	MMAR_2451	2960789	13.4197	9.88446	11.2052	12.1816	10.6417	6.77605	10.1171	11.7864	19.6768	2.76073	16.8316	13.7618	12.0273	11.3421	9.44659	7.74498	2.59686	24.4713	7.09895	10.8798	16.6832	15.5133	11.0322	12.5959	12.8904	7.22024	2.19566	40.4704	14.9708	11.3422	0.670249	1.84511	61.0288	6.73137	1.54866	7.87011	4.54163	0	7.99424	7.32082	6.03511
MMAR_RS12220	MMAR_2451	2960810	25.6193	15.2069	26.8924	25.7168	18.483	18.5212	20.2341	17.5285	6.55894	4.60122	23.985	17.4317	20.322	25.9248	15.7443	16.1941	3.89529	20.9119	15.9726	22.885	21.3887	11.8631	27.5806	18.642	27.0085	33.3242	21.2248	32.5209	14.9708	8.82171	11.3942	14.1458	0.824714	23.5598	24.7785	19.6753	25.5466	0	30.7471	24.9769	18.5077
MMAR_RS12220	MMAR_2451	2960995	21.3494	20.5293	24.6513	29.7773	30.8049	11.2934	19.2224	39.2881	15.3042	16.5644	27.3513	16.9729	31.5198	23.0082	20.9924	21.8268	24.6702	40.9338	26.6211	29.638	23.0997	20.5323	24.8225	46.353	25.7809	36.6566	12.4421	28.1848	21.7076	17.6434	19.4372	17.221	23.9167	12.9819	32.5218	35.022	33.4945	0	38.7413	25.8382	17.703
MMAR_RS12225	MMAR_2452	2961035	3.04992	2.28103	6.16283	1.35351	6.72108	4.51736	6.74471	3.92881	2.18631	4.60122	9.25735	9.17456	4.14734	5.50901	2.09924	4.92863	3.89529	12.9031	11.0921	12.3804	3.42218	2.28136	6.20563	3.02302	6.13831	9.44185	6.58699	0.722686	7.48538	0	0.670249	4.30525	3.29885	10.0971	1.54866	3.54155	3.40622	0	9.53159	4.30637	12.4726
MMAR_RS12225	MMAR_2452	2961130	34.7691	47.1413	25.2116	41.9589	32.4852	56.4671	40.8055	42.9147	21.8631	46.9325	53.4402	33.4871	37.3261	39.2112	35.1623	43.6535	29.8639	29.3656	43.4811	42.0184	39.3551	42.4333	42.0604	34.7647	51.5618	38.8782	42.4495	86.7223	36.6784	41.5881	37.5339	28.9067	14.8448	55.7742	38.7164	34.6285	35.1976	0	31.362	33.159	47.0738
MMAR_RS12225	MMAR_2452	2961161	43.3089	72.9929	55.4655	62.2616	67.7709	69.1157	45.864	71.0208	80.8936	40.4907	55.9649	46.7903	54.3302	63.5157	59.3036	49.9904	41.5498	51.1673	50.1363	55.8995	63.3104	53.3839	53.0926	62.9796	64.4522	61.6497	52.6959	44.8065	67.3684	61.752	97.1861	45.5126	41.2357	51.4469	8.51762	62.5674	54.4995	0	62.1091	77.9452	68.3979
MMAR_RS12225	MMAR_2452	2961260	1.82995	0.760343	3.9218	5.41405	12.322	4.06563	5.73301	7.55541	0	0.920244	3.7871	6.42219	5.39154	5.50901	4.19848	6.33681	5.19372	2.22467	6.21158	2.62615	6.84437	4.10645	3.44757	5.5422	9.82129	5.55403	2.19566	0	2.24561	5.04098	6.03224	7.99546	2.47414	4.80812	0.774329	6.29609	9.65095	0	4.61206	21.9625	7.64447
MMAR_RS12225	MMAR_2452	2961283	3.6599	4.56206	2.24103	5.41405	4.48072	3.16216	6.74471	4.83546	0	2.76073	2.52473	4.58728	1.65894	3.2406	2.62405	5.63272	2.59686	4.0044	2.66211	7.12813	2.13887	0.912545	4.13708	4.53453	3.68298	7.77564	7.31888	2.89074	0.748538	1.26024	2.01075	3.69021	0	3.8465	2.32299	0.393506	1.13541	0	7.07182	1.72255	2.41404
MMAR_RS12225	MMAR_2452	2961481	50.0187	66.9102	56.586	63.6151	44.8072	51.0462	62.3886	59.5366	24.0494	91.1042	62.6975	50.9188	38.985	55.0901	75.0479	46.4699	70.1152	58.7312	51.4674	65.2786	53.0439	63.4219	66.8829	77.087	47.265	54.4295	68.0656	41.9158	66.6199	52.9303	38.8744	60.8885	96.4915	72.1218	44.9111	68.47	55.0672	0	51.3476	79.6678	73.226
MMAR_RS12225	MMAR_2452	2961507	6.09984	14.4465	8.40387	12.1816	8.40135	11.7451	16.5245	15.7152	8.74525	0.920244	9.67814	10.092	12.0273	7.77743	7.87216	14.7859	16.8796	16.4625	13.7542	5.62747	9.41101	10.4943	13.1008	12.5959	15.9596	5.55403	10.9783	8.67223	11.2281	5.04098	10.724	12.9157	16.4943	7.693	3.87164	13.3792	8.51555	0	14.7586	9.90464	15.2889
MMAR_RS12225	MMAR_2452	2961598	0	0	0	0	0	0	0	0	0	0	0	0	0	0	0	0	0	0	0	0	0	0	0	0	0	0	0	0	0	0	0	0	0	0	0	0	0	0	0	0	0
MMAR_RS12225	MMAR_2452	2961620	137.856	173.358	180.963	182.724	198.832	197.861	205.039	178.912	188.023	172.086	195.667	179.363	179.995	177.585	154.294	164.757	193.466	189.097	200.989	207.841	184.37	189.809	238.572	201.031	211.772	199.39	184.436	190.066	175.906	167.612	188.34	200.502	366.173	163.957	46.4597	159.37	177.691	0	176.181	172.685	183.87
MMAR_RS12225	MMAR_2452	2961629	0	0	0	0	0	0	0	0	0	0	0	0	0	0	0	0	0	0	0	0	0	0	0	0	0	0	0	0	0	0	0	0	0	0	0	0	0	0	0	0	0
MMAR_RS12225	MMAR_2452	2961692	37.819	31.9344	34.1757	37.8984	50.9682	37.0424	26.9788	29.9194	34.981	28.5276	32.8215	27.5237	34.4229	31.7578	37.7863	33.7963	19.4764	48.0528	27.9521	46.1452	28.6608	31.0265	34.4757	38.7954	38.0575	37.212	12.4421	26.0167	39.6725	44.1085	24.129	31.9819	8.24714	32.2144	5.4203	44.0726	46.5517	407.83	15.3735	39.1879	37.82
MMAR_RS12225	MMAR_2452	2961740	35.9891	38.0171	34.736	29.7773	45.9274	34.7837	34.398	35.9637	32.7947	69.0183	37.0294	50.0014	38.1555	33.3781	39.8856	46.4699	19.4764	47.6078	48.8053	30.3883	40.2107	34.2204	42.7499	42.3223	29.4639	27.7702	42.4495	10.8403	41.1696	52.9303	26.81	38.7472	17.319	39.4266	37.9421	42.4986	29.5206	0	38.7413	28.422	25.7498
MMAR_RS12225	MMAR_2452	2961767	3.6599	1.52069	3.36155	0	1.68027	4.9691	1.34894	1.51108	0	0.920244	5.89104	1.37618	1.2442	1.6203	2.62405	0	0	4.0044	4.43684	1.87582	2.13887	1.82509	3.44757	0.503837	0	1.11081	5.12322	0	5.23977	7.56147	0	1.84511	0	0.480812	7.74329	5.11557	2.83852	0	2.45977	0.861273	1.60936
MMAR_RS12225	MMAR_2452	2961809	12.8097	21.2896	19.0488	24.3632	12.8821	7.22778	19.5597	17.5285	13.1179	10.1227	19.3563	16.9729	13.2715	14.2586	10.4962	14.7859	12.9843	15.5727	15.9726	27.7622	13.6887	11.4068	14.4798	17.6343	7.36597	12.2189	10.2464	5.0588	12.7252	13.8627	73.0571	4.92029	1.64943	19.2325	6.19463	14.9532	12.4895	0	12.2988	24.5463	12.0702
MMAR_RS12225	MMAR_2452	2961854	9.14976	7.60343	13.4462	6.76757	6.16099	8.13126	7.41918	3.92881	0	3.68098	4.20789	5.50474	11.1978	5.18495	4.72329	8.44907	9.08901	3.55946	3.54947	4.50197	6.4166	6.84409	11.7217	1.00767	1.22766	3.88782	2.92755	0.722686	7.48538	2.52049	7.37274	1.84511	0	11.0587	0.774329	4.32856	3.40622	0	6.76435	1.29191	1.60936
MMAR_RS12225	MMAR_2452	2961875	18.9095	15.9672	14.5667	12.1816	29.6848	15.8108	20.2341	22.9684	26.2358	13.8037	15.5692	17.4317	20.7367	17.4992	23.0917	17.6022	6.49215	17.7973	20.4095	15.3817	17.5387	17.7946	23.4435	25.6957	20.8702	30.5472	15.3697	10.8403	28.4445	12.6024	29.491	11.6857	0	23.079	0.774329	27.5454	18.7342	0	20.6005	11.1966	11.6679
MMAR_RS12225	MMAR_2452	2961953	64.0483	45.6206	50.4232	37.8984	68.331	76.3435	59.0162	57.1189	41.54	53.3742	39.9749	70.1854	50.5976	59.3029	46.7081	65.4803	62.3246	56.0616	51.0237	70.5309	55.1827	70.266	62.0563	73.5602	40.5128	58.3173	43.1814	42.6385	50.9006	44.1085	63.6736	56.5833	14.0201	60.1015	56.526	55.8778	49.9579	0	62.1091	52.107	56.3277
MMAR_RS12225	MMAR_2452	2962013	10.9797	12.1655	10.0846	14.8886	8.96144	14.4556	17.5363	6.64876	13.1179	10.1227	15.5692	13.3031	10.7831	10.694	12.5954	11.2654	10.3874	9.34359	11.5358	15.0066	10.6943	9.58172	16.5483	22.6727	12.8904	8.88645	13.9059	5.78149	9.731	7.56147	5.36199	5.53532	1.64943	12.0203	21.6812	20.4623	15.8957	0	12.2988	21.1012	7.24213
NA	NA	2962108	19.5195	15.2069	15.127	16.2422	14.0022	16.2625	26.6416	23.5729	19.6768	23.9264	20.6187	16.0555	17.0041	20.0917	23.0917	20.4186	9.08901	25.3612	12.8668	7.12813	19.2498	26.4638	20.6854	21.1611	15.3458	22.2161	10.9783	10.1176	19.462	18.9037	18.767	19.0661	3.29885	16.8284	4.64597	25.9714	36.9007	0	29.5172	15.5029	15.6913
NA	NA	2962132	0	0	0	0	0	0	0	0	0	0	0	0	0	0	0	0	0	0	0	0	0	0	0	0	0	0	0	0	0	0	0	0	0	0	0	0	0	0	0	0	0
NA	NA	2962147	0	0	0	0	0	0	0	0	0	0	0	0	0	0	0	0	0	0	0	0	0	0	0	0	0	0	0	0	0	0	0	0	0	0	0	0	0	0	0	0	0
NA	NA	2962163	0	2.28103	2.24103	5.41405	1.12018	0.903473	4.04683	0.604432	10.9316	9.20244	0	0.458728	1.65894	2.59248	0.52481	10.5613	5.19372	0.444933	0.887369	0.750329	0.855546	1.36882	0	1.51151	0	0.555403	0.731888	0	0.748538	0	0.670249	0	0	0.480812	0	1.18052	2.27081	0	0	3.01446	0
NA	NA	2962184	111.017	126.977	116.534	112.342	123.22	149.977	123.765	122.095	137.738	145.399	132.969	118.811	103.684	136.753	113.359	123.216	144.126	135.705	122.901	131.683	136.887	130.95	147.556	149.136	109.262	144.405	99.5368	122.857	113.778	117.203	116.623	129.773	35.4627	128.377	66.5923	117.265	140.79	0	125.448	109.382	122.312
NA	NA	2962301	0	0	0	0	0	0	0	0	0	0	0	0	0	0	0	0	0	0	0	0	0	0	0	0	0	0	0	0	0	0	0	0	0	0	0	0	0	0	0	0	0
NA	NA	2962342	28.6693	34.9758	32.4949	28.4238	31.365	24.3938	22.2575	28.4083	74.3347	58.8956	28.6136	38.9919	27.3725	28.1932	30.439	52.8067	27.267	30.2554	30.1705	26.6367	30.7997	31.9391	34.4757	31.2379	28.2362	28.881	20.4929	26.7394	19.462	45.3688	29.491	31.3668	79.9972	32.2144	24.7785	25.1844	28.3852	0	30.1321	21.5318	35.406
NA	NA	2962344	28.6693	24.331	28.5731	24.3632	18.483	24.8455	39.7938	38.9859	24.0494	44.1717	22.7226	24.7713	21.5662	29.1654	20.9924	23.235	19.4764	21.8017	33.72	30.3883	29.0886	27.3763	42.0604	28.2149	22.0979	17.2175	37.3263	79.4954	17.2164	25.2049	16.086	16.606	23.092	16.3476	98.3398	27.1519	29.5206	0	24.9051	28.8527	23.3357
NA	NA	2962367	48.1887	50.943	44.2604	33.8378	59.3695	48.7875	44.8523	48.6568	39.3536	23.0061	42.9205	45.4141	36.9113	39.8593	48.2826	56.3272	36.356	50.7224	45.6995	52.8982	33.3663	43.8022	48.266	48.3683	73.0458	39.989	54.8916	45.5292	35.1813	31.5061	38.8744	43.6675	14.0201	44.2347	37.1678	41.7116	65.8536	0	52.27	50.3845	47.0738
NA	NA	2962372	9.75975	15.9672	14.5667	1.35351	17.3628	14.9073	13.4894	18.7374	34.981	13.8037	17.2523	11.4682	9.53889	18.7955	24.1413	16.8981	29.8639	14.2379	15.9726	11.6301	20.5331	23.2699	31.7176	21.665	14.7319	15.5513	7.31888	54.2014	17.2164	6.30122	14.0752	12.9157	19.7931	11.0587	2.32299	30.6934	25.5466	0	17.2184	20.2399	18.91
NA	NA	2962388	52.4586	50.1826	78.4361	51.4335	43.687	47.8841	48.5619	47.448	48.0989	40.4907	50.9154	53.6712	51.0123	55.0901	54.5803	56.3272	64.9215	54.7268	39.0442	62.2773	45.7717	51.1025	84.8102	62.9796	54.6309	61.6497	74.6526	90.3357	43.4152	50.4098	99.8671	61.5036	22.2673	54.8126	31.7475	55.0908	73.2337	0	57.8045	50.8151	44.2575
NA	NA	2962427	147.006	146.746	198.331	163.775	124.9	158.108	179.409	162.29	135.551	173.006	156.533	177.986	149.304	150.364	170.563	147.155	228.524	183.312	142.866	130.932	150.576	140.076	209.612	191.962	154.071	147.737	131.008	123.579	172.912	195.338	180.967	144.533	94.8421	144.244	104.534	196.359	204.373	0	134.365	154.168	173.409
MMAR_RS12230	MMAR_2453	2962501	12.1997	6.84309	16.2475	17.5957	14.5623	14.0038	19.5597	16.3197	19.6768	15.6442	20.1979	14.6793	13.6862	13.6105	14.6947	16.1941	15.5812	16.0176	13.7542	25.5112	20.5331	15.5133	26.891	21.1611	16.5734	18.3283	17.5653	33.9662	9.731	21.4242	26.1397	15.3759	6.59771	18.7517	22.4555	22.4298	7.38014	0	14.1436	19.8093	16.0936
MMAR_RS12230	MMAR_2453	2962573	0	0	0	0	0	0	0	0	0	0	0	0	0	0	0	0	0	0	0	0	0	0	0	0	0	0	0	0	0	0	0	0	0	0	0	0	0	0	0	0	0
MMAR_RS12230	MMAR_2453	2962686	18.9095	17.4879	22.4103	17.5957	22.4036	16.2625	16.1873	16.6219	15.3042	9.20244	23.1434	17.8904	27.3725	15.5549	24.6661	22.5309	16.8796	24.4713	23.5153	16.8824	15.3998	20.5323	31.7176	34.2609	22.7117	34.9904	10.9783	5.0588	29.9415	40.3278	5.36199	25.8315	3.29885	20.6749	9.29195	25.5779	14.7603	0	22.4454	16.7948	25.3475
MMAR_RS12230	MMAR_2453	2962720	3.04992	0.760343	0	0	1.12018	0.903473	0	1.51108	0	4.60122	2.10394	3.66982	0.829468	1.94436	0.52481	5.63272	2.59686	0	7.98632	0.750329	0.427773	1.36882	0.689514	1.51151	0	0	0	0	1.49708	2.52049	0.670249	1.23007	0	1.92325	0	0.787011	0	0	0.614941	0.430637	0
MMAR_RS12230	MMAR_2453	2962753	7.31981	9.12412	9.52438	16.2422	19.0431	10.8417	12.1405	13.2975	4.37263	5.52147	8.41578	8.2571	9.12415	11.018	11.021	11.9695	7.79058	11.5683	9.31737	10.5046	10.6943	8.66918	19.3064	11.5882	2.45532	6.66484	9.51455	33.2436	25.4503	7.56147	2.681	23.9864	0	5.28893	1.54866	12.5922	9.65095	0	10.1465	5.59828	7.64447
MMAR_RS12230	MMAR_2453	2962791	15.8596	23.5706	23.5308	17.5957	26.8843	31.1698	20.5714	20.2485	17.4905	11.9632	25.6681	22.9364	22.3956	15.8789	16.7939	23.235	12.9843	23.1365	21.7405	20.2589	26.9497	20.9885	31.7176	28.2149	19.0287	18.8837	13.9059	8.67223	22.4561	15.1229	10.0537	25.2165	22.2673	12.0203	6.19463	19.2818	19.3019	0	15.0661	14.6416	14.0819
MMAR_RS12230	MMAR_2453	2962881	9.14976	9.88446	12.8859	5.41405	5.6009	8.13126	5.39577	12.3909	10.9316	6.44171	13.0445	10.092	7.46522	12.6383	9.44659	9.85725	3.89529	9.78853	7.98632	7.12813	1.71109	7.75663	6.20563	14.6113	3.06915	4.44323	2.92755	1.44537	9.731	3.78073	0.670249	6.15036	5.773	6.25056	0	9.05063	6.81244	0	3.99712	8.1821	5.23043
MMAR_RS12230	MMAR_2453	2962892	7.92979	8.36377	14.0064	8.12108	9.52153	8.58299	7.41918	7.85762	15.3042	8.2822	4.62868	11.9269	17.0041	5.83307	12.0706	11.9695	6.49215	13.348	8.43	6.00263	9.83878	16.4258	13.7903	14.6113	3.68298	7.77564	4.39133	8.67223	13.4737	10.082	26.1397	17.221	4.94828	10.0971	0	18.4948	11.9218	0	7.07182	11.1966	6.83979
MMAR_RS12230	MMAR_2453	2963092	0	1.52069	1.68077	0	0	1.35521	0.337236	0.604432	0	0	3.36631	0	0	0.648119	0	2.11227	0	0.889866	1.33105	0	1.28332	3.19391	3.44757	0	1.84149	3.88782	0	0	1.49708	0	0	4.92029	0	1.44244	0	0.787011	0	0	0	0	0
MMAR_RS12230	MMAR_2453	2963164	0	0	0	0	0	0	0	0.302216	0	0	0	0	0	0	0	0	0	0	0	0	0	0	0	0	0	0	0	0	0	0	0	0	0	0	0	0	0	0	0	0	0
MMAR_RS12230	MMAR_2453	2963199	15.8596	15.9672	10.0846	12.1816	15.1224	19.4247	17.8735	11.7864	8.74525	10.1227	10.9405	13.7618	14.5157	9.72179	11.021	14.7859	20.7749	15.1277	8.43	15.3817	23.0997	17.3384	17.2378	22.6727	20.2564	14.4405	15.3697	78.7728	8.98246	51.67	38.2042	6.15036	25.5661	13.4627	2.32299	10.6247	8.51555	0	13.5287	18.0867	15.2889
MMAR_RS12230	MMAR_2453	2963258	0	0.760343	0	4.06054	2.80045	1.35521	3.03512	3.02216	0	0.920244	2.10394	0.917456	1.2442	0	2.09924	0	15.5812	0.889866	0.887369	1.87582	2.56664	0.456272	2.06854	2.01535	3.68298	2.22161	0	10.8403	4.49123	7.56147	1.3405	1.84511	0	0.961624	0	3.54155	5.67703	0	0.614941	0	1.60936
MMAR_RS12230	MMAR_2453	2963279	19.5195	32.6947	24.0911	21.6562	24.0839	35.2354	33.0491	35.3593	21.8631	26.6871	30.2968	21.1015	19.4925	26.5729	23.6165	32.3881	33.7592	27.5859	23.5153	30.7635	34.6496	30.5703	23.4435	39.8031	27.6224	37.212	31.4712	15.8991	38.924	11.3422	18.767	44.2826	0	31.7336	7.74329	22.0363	34.6299	0	34.7442	30.1446	37.82
MMAR_RS12230	MMAR_2453	2963367	0	0	1.68077	2.70703	1.12018	0	0.674471	0	0	0	0	0.917456	0.414734	0	0	2.81636	0	0	3.10579	0	0.427773	0	0.689514	0	0	0	0	0	0	0	0	0	0	0.961624	0.774329	0	0	0	0	0.430637	0
MMAR_RS12235	MMAR_2454	2963468	20.7395	19.7689	33.0552	13.5351	16.8027	16.7142	16.5245	22.9684	24.0494	17.4846	24.4058	19.2666	17.4188	16.8511	23.0917	25.3472	15.5812	31.5902	23.959	17.2576	11.1221	20.076	24.133	26.1995	16.5734	20.5499	14.6378	57.0922	34.4328	12.6024	63.0034	26.4465	23.9167	25.0022	4.64597	34.235	35.1976	0	12.9138	24.1157	24.1404
MMAR_RS12235	MMAR_2454	2963637	0	0	0	0	0	0	0	0	0	0	0	0	0	0	0	0	0	0	0	0	0	0	0	0	0	0	0	0	0	0	0	0	0	0	0	0	0	0	0	0	0
MMAR_RS12235	MMAR_2454	2963670	0.609984	0	1.12052	1.35351	1.68027	0	2.36065	0.302216	0	0	2.94552	0	2.07367	0.32406	0.52481	0.704089	0	0.444933	0.443684	1.12549	3.42218	2.73763	1.37903	1.51151	0	0	0.731888	0	0.748538	1.26024	0	1.84511	0	0	0	0.393506	0	0	0.922412	0.430637	0.40234
MMAR_RS12235	MMAR_2454	2963940	0	0	0	0	0	0	0	0	0	0	0	0	0	0	0	0	0	0	0	0	0	0	0	0	0	0	0	0	0	0	0	0	0	0	0	0	0	0	0	0	0
MMAR_RS12235	MMAR_2454	2963959	92.7176	76.0343	86.8399	97.453	122.1	107.513	134.557	73.7408	74.3347	112.27	97.623	82.571	76.3111	81.9871	56.1547	84.4907	111.665	65.4052	102.935	71.6564	97.96	102.205	66.1933	69.5295	79.1841	67.7592	68.7975	27.4621	50.9006	31.5061	52.9497	105.171	22.2673	82.2189	14.7122	44.0726	38.6038	407.83	105.155	64.5955	63.9721
MMAR_RS12235	MMAR_2454	2964071	26.2293	23.5706	28.5731	13.5351	40.8866	18.9729	34.398	16.9241	15.3042	13.8037	26.5097	19.2666	22.3956	26.8969	28.8646	26.0513	18.178	28.9207	20.4095	20.6341	22.672	29.2014	21.3749	19.1458	16.5734	21.6607	19.0291	0.722686	14.2222	26.4651	14.0752	18.4511	2.47414	18.2709	3.87164	20.4623	38.0361	0	24.9051	10.3353	9.25383
MMAR_RS12235	MMAR_2454	2964073	18.2995	15.9672	15.127	13.5351	15.6825	19.4247	19.5597	10.8798	17.4905	10.1227	15.1484	16.9729	13.2715	18.7955	14.1699	18.3063	19.4764	22.2467	16.86	17.2576	18.822	15.057	16.5483	12.5959	14.1181	16.6621	21.2248	5.0588	14.2222	7.56147	26.1397	28.9067	0.824714	11.5395	0	22.4298	15.328	0	22.1379	13.3497	16.0936
MMAR_RS12235	MMAR_2454	2964094	0	0	0	0	0	0	0	0	0	0	0	0	0	0	0	0	0	0	0	0	0	0	0	0	0	0	0	0	0	0	0	0	0	0	0	0	0	0	0	0	0
MMAR_RS12235	MMAR_2454	2964178	0	0	0	0	0	0	0	0	0	0	0	0	0	0	0	0	0	0	0	0	0	0	0	0	0	0	0	0	0	0	0	0	0	0	0	0	0	0	0	0	0
MMAR_RS12235	MMAR_2454	2964294	1.82995	2.28103	0	0	1.12018	3.61389	3.37236	1.8133	0	0	1.68316	3.66982	1.65894	3.2406	0.52481	1.40818	0	1.3348	2.66211	0	0	0	4.13708	0.503837	3.68298	0.555403	0	0	0	0	0	0.615036	0	0.961624	0	0.393506	0.567703	0	0.307471	0.861273	0.804681
MMAR_RS12235	MMAR_2454	2964323	5.48986	2.28103	2.80129	6.76757	3.36054	4.51736	4.7213	7.25319	2.18631	22.0859	2.10394	4.58728	3.31787	4.21277	4.19848	4.92863	0	6.674	8.87369	6.3778	2.56664	5.019	1.37903	7.55755	0	1.11081	8.78266	2.89074	2.99415	12.6024	2.01075	7.38043	0	2.88487	0	2.36103	3.97392	0	11.3764	1.72255	2.0117
MMAR_RS12235	MMAR_2454	2964340	6.70983	4.56206	4.48206	6.76757	6.72108	6.77605	5.73301	9.97314	13.1179	7.36195	5.89104	11.9269	4.14734	6.15713	5.2481	2.81636	0	4.44933	9.31737	5.2523	3.84996	5.47527	6.20563	5.03837	4.91064	4.99863	8.05077	19.5125	5.23977	5.04098	0.670249	2.46014	0	17.3092	1.54866	1.18052	1.13541	0	4.91953	3.01446	6.03511
MMAR_RS12235	MMAR_2454	2964355	62.8284	59.3067	100.846	83.9178	82.8933	85.3782	79.9248	79.7851	85.2662	80.9815	92.9943	64.2219	89.5826	85.5517	75.0479	77.4498	85.6964	84.5373	63.8905	69.7806	61.1716	62.0531	73.778	90.1868	41.1266	63.8714	60.7467	85.2769	112.281	103.34	97.1861	80.5697	22.2673	80.2956	1286.16	107.821	102.187	0	83.0171	62.0117	77.2494
MMAR_RS12235	MMAR_2454	2964389	68.3182	76.7946	77.8758	73.0897	90.7345	96.6716	104.206	64.9765	39.3536	82.822	79.5291	72.479	67.1869	77.4502	62.9772	71.113	80.5026	79.643	68.3274	99.0434	76.1436	70.266	64.8143	81.1177	69.9767	74.424	84.899	24.5713	56.8889	100.82	56.3009	80.5697	16.4943	86.0654	20.1325	73.192	54.4995	0	90.7038	63.3036	82.0775
NA	NA	2964392	93.9376	74.5136	99.1656	106.928	103.057	82.216	93.077	80.0873	102.757	127.914	81.2122	77.0663	89.9973	78.7465	85.0193	97.8684	70.1152	93.4359	75.4263	85.1624	89.8323	89.4294	91.0158	84.6446	99.4406	91.6415	70.2613	84.5543	74.1053	59.2315	35.5232	91.6403	81.6467	106.74	23.2299	68.8635	74.9368	0	90.7038	77.5146	92.136
MMAR_RS12240	MMAR_2455	2964407	18.2995	18.2482	25.2116	20.3027	22.4036	26.6525	28.3278	22.9684	8.74525	39.5705	23.985	28.4411	31.5198	22.0361	26.2405	10.5613	23.3717	21.8017	24.8463	27.7622	30.7997	24.1824	16.5483	13.6036	17.8011	24.4377	20.4929	5.0588	16.4678	16.3832	25.4695	20.2962	33.8133	22.1174	48.0084	20.8558	22.7081	407.83	24.9051	27.1301	18.91
MMAR_RS12240	MMAR_2455	2964470	41.4789	49.4223	46.5014	47.373	53.7686	68.2122	56.6556	42.3103	50.2852	42.3312	58.4896	53.6712	41.8882	49.9052	57.2043	34.5004	29.8639	53.392	39.4879	60.4015	58.1771	39.2394	42.0604	44.8415	41.7405	49.4309	51.2322	35.4116	54.6433	21.4242	45.5769	38.1322	12.3707	56.7358	7.74329	46.4337	43.1454	0	40.2787	53.8296	51.0972
MMAR_RS12240	MMAR_2455	2964474	6.70983	3.80171	6.16283	4.06054	6.16099	5.42084	15.5128	4.23103	8.74525	11.0429	13.0445	8.71583	7.05048	14.2586	7.34735	8.44907	2.59686	8.0088	11.9795	6.00263	8.98323	2.28136	7.58465	5.5422	7.36597	8.88645	5.85511	5.78149	5.98831	1.26024	10.724	12.3007	3.29885	6.73137	0	9.44413	8.51555	0	7.68677	4.737	3.62106
MMAR_RS12240	MMAR_2455	2964632	14.6396	18.2482	21.2898	16.2422	14.0022	22.5868	12.1405	19.3418	19.6768	13.8037	21.0394	22.4777	14.9304	25.2766	20.9924	14.0818	19.4764	20.022	27.0647	30.0132	14.9721	16.4258	17.2378	17.6343	22.0979	20.5499	18.2972	18.0671	14.2222	17.6434	10.0537	28.9067	0	23.5598	0.774329	15.7402	15.328	0	22.4454	27.9914	16.0936
MMAR_RS12240	MMAR_2455	2964700	16.4696	7.60343	15.6872	10.8281	17.3628	14.0038	12.1405	16.3197	10.9316	20.2454	17.6731	11.4682	10.7831	7.45337	7.34735	3.52045	15.5812	6.674	16.4163	13.8811	15.8276	12.3194	14.4798	21.1611	17.1873	10.5527	34.3987	6.50417	5.23977	2.52049	17.4265	13.5308	4.12357	13.9436	4.64597	7.87011	5.67703	0	10.1465	13.7804	4.82809
MMAR_RS12240	MMAR_2455	2964726	0.609984	3.04137	4.48206	2.70703	2.24036	0.903473	3.03512	4.83546	2.18631	4.60122	5.89104	10.092	3.73261	1.6203	7.34735	0.704089	2.59686	0.444933	0.443684	4.50197	0.855546	1.36882	5.51611	8.56522	2.45532	1.66621	6.58699	0	1.49708	1.26024	0	4.92029	0	2.40406	0	3.93506	6.81244	0	7.07182	2.15318	0.804681
MMAR_RS12240	MMAR_2455	2964738	10.3697	11.4051	10.6449	12.1816	11.2018	13.1004	5.73301	6.04432	10.9316	0.920244	9.25735	23.3951	7.87995	10.0458	8.92178	4.22454	15.5812	12.4581	19.0784	16.5072	7.69992	11.8631	4.13708	15.1151	6.13831	17.7729	13.174	15.1764	8.23392	1.26024	20.1075	9.22553	4.12357	13.9436	0.774329	8.26362	11.9218	0	9.53159	8.61273	6.83979
MMAR_RS12240	MMAR_2455	2964741	29.8892	27.3723	16.8077	25.7168	28.0045	18.0695	32.3746	24.4795	21.8631	19.3251	23.1434	27.065	22.3956	34.6744	33.5879	19.7145	16.8796	17.3524	21.7405	37.1413	32.083	24.1824	29.6491	26.1995	23.9394	21.1053	19.0291	15.8991	19.462	8.82171	32.1719	15.9909	12.3707	26.9255	4.64597	22.8233	21.5727	0	21.8304	28.422	16.496
MMAR_RS12240	MMAR_2455	2964744	5.48986	3.04137	7.84361	1.35351	6.16099	9.9382	10.4543	6.95097	2.18631	2.76073	6.73262	7.33965	10.3684	6.15713	5.2481	2.81636	19.4764	6.22906	11.9795	11.2549	6.4166	5.47527	6.20563	7.05371	1.84149	10.5527	3.65944	0	5.98831	1.26024	0.670249	6.15036	0.824714	6.73137	25.5529	3.14804	1.70311	0	17.8333	5.16764	2.0117
MMAR_RS12240	MMAR_2455	2964817	26.2293	25.0913	24.0911	25.7168	27.4444	26.2007	18.8852	17.5285	19.6768	10.1227	26.9305	33.9459	23.2251	22.3601	25.1909	20.4186	27.267	19.5771	12.8668	24.7609	17.1109	19.1634	13.1008	19.6496	20.2564	18.3283	16.1015	5.78149	22.4561	2.52049	8.71324	23.9864	8.24714	24.0406	6.96896	22.8233	18.7342	0	16.9109	13.3497	30.9802
MMAR_RS12240	MMAR_2455	2964824	9.75975	15.2069	15.127	9.47459	9.52153	15.8108	16.1873	21.1551	17.4905	15.6442	13.886	18.3491	15.7599	11.9902	6.82254	11.9695	20.7749	10.6784	15.9726	12.3804	17.1109	17.7946	13.7903	15.1151	23.3256	19.4391	10.9783	2.16806	14.2222	0	7.37274	17.836	3.29885	12.9819	2.32299	10.6247	10.2187	0	15.3735	13.7804	13.6796
MMAR_RS12240	MMAR_2455	2964853	0	0.760343	2.24103	0	0	2.71042	0	3.02216	0	3.68098	0.420789	1.37618	0	0.972179	0.52481	0.704089	0	0	0.887369	1.12549	0	0	0.689514	1.00767	3.06915	0	0	0	0	0	0	1.23007	0	0	0	2.36103	0	0	0.922412	1.29191	0.40234
MMAR_RS12240	MMAR_2455	2965031	3.04992	0	3.9218	1.35351	1.68027	0.451736	3.37236	3.02216	0	2.76073	6.73262	5.96346	1.65894	1.94436	3.14886	0	0	0.444933	4.43684	2.25099	4.27773	4.10645	2.06854	1.00767	3.68298	5.55403	1.46378	0	0	0	0	1.23007	0	1.92325	0	0.787011	2.83852	0	3.07471	4.30637	6.03511
MMAR_RS12240	MMAR_2455	2965038	0.609984	0	0	0	0	0	0	0	0	0	0.841578	0	0	0	0	0	0	0	0	0	0	0	0	0.503837	1.22766	1.11081	0	0	0	0	0	0	0	0	0	0	0	0	0	2.58382	0
MMAR_RS12240	MMAR_2455	2965071	15.2496	20.5293	20.1693	13.5351	23.5238	18.9729	23.2693	11.4842	8.74525	13.8037	19.3563	11.9269	26.1283	24.3045	13.1203	19.7145	15.5812	18.6872	17.7474	15.3817	14.5443	23.7262	14.4798	13.6036	15.9596	9.44185	11.7102	10.8403	17.2164	11.3422	11.3942	16.606	4.12357	15.8668	3.09732	14.5597	10.2187	0	15.0661	19.8093	15.2889
MMAR_RS12240	MMAR_2455	2965081	20.7395	22.8103	31.3744	17.5957	40.3265	28.4594	23.6065	26.595	28.4221	16.5644	29.876	24.3126	21.9809	34.9984	18.3684	16.1941	20.7749	25.8061	19.5221	30.3883	37.644	25.5513	22.0644	19.6496	32.533	21.6607	16.8334	13.731	14.9708	26.4651	19.4372	33.2119	3.29885	21.1557	0.774329	22.4298	27.8175	0	27.6724	22.3931	29.3709
MMAR_RS12240	MMAR_2455	2965139	4.87987	3.04137	1.68077	2.70703	1.68027	2.71042	1.34894	0	2.18631	5.52147	1.68316	2.29364	3.73261	5.50901	4.19848	3.52045	1.29843	5.78413	4.88053	9.37911	2.99441	1.36882	2.06854	4.53453	4.91064	4.99863	9.51455	0	4.49123	1.26024	0.670249	3.69021	0.824714	3.36569	0.774329	5.90258	2.83852	0	1.84482	0.430637	0.804681
MMAR_RS12240	MMAR_2455	2965181	0	0	0.560258	0	0	0	0.337236	0	0	0	0	0	0	0.972179	0	0	0	0.444933	0	0	0.427773	0	0	0	0	0	0	0	0	0	0	0	0	0	0	0	0	0	0	0	0
NA	NA	2965200	3.6599	3.80171	3.36155	0	0	1.80695	0	0	0	0	3.7871	0.917456	1.65894	1.29624	1.04962	0	0	1.3348	0	1.12549	2.56664	2.73763	2.75806	3.02302	2.45532	4.99863	1.46378	0.722686	0.748538	3.78073	0	0	0	1.92325	0	0	0	0	0.307471	0.861273	0.40234
NA	NA	2965215	29.2792	38.0171	48.1822	43.3124	31.365	43.8184	38.1076	37.4748	30.6084	43.2515	33.2423	42.6617	40.6439	38.239	35.1623	42.9495	28.5655	43.1585	35.9384	42.7688	53.0439	33.7642	48.266	42.8261	44.8096	48.3201	28.5436	5.0588	51.6491	22.6844	24.129	49.2029	4.94828	45.6772	25.5529	38.9571	49.3902	0	28.5948	49.5232	42.2458
NA	NA	2965251	35.9891	34.2154	54.345	43.3124	62.7301	39.7528	46.2013	34.1504	50.2852	45.092	40.8165	35.3221	50.1828	45.3683	32.5382	38.7249	23.3717	50.7224	51.0237	55.5244	46.1995	45.171	32.4072	31.7417	36.216	47.7647	40.2538	13.0083	29.9415	21.4242	29.491	30.7518	4.12357	52.8893	20.9069	21.2493	47.6871	407.83	43.9683	37.4654	41.4411
NA	NA	2965271	8.53978	3.04137	3.9218	2.70703	8.40135	3.61389	6.40748	6.64876	0	3.68098	2.52473	1.37618	4.14734	2.26842	3.67367	9.85725	6.49215	2.22467	3.10579	3.37648	8.55546	5.019	3.44757	1.51151	1.84149	3.88782	0	0.722686	5.23977	3.78073	8.04299	3.07518	0	3.36569	0	7.0831	6.24473	0	2.15229	2.15318	10.4609
NA	NA	2965367	1.82995	7.60343	2.24103	9.47459	7.28117	4.06563	4.7213	4.83546	10.9316	0	8.83657	2.75237	6.22101	9.39773	7.34735	3.52045	6.49215	7.56386	3.99316	5.2523	8.12769	6.38781	7.58465	5.5422	3.68298	5.55403	7.31888	0	7.48538	2.52049	1.3405	12.9157	0	2.40406	2.32299	5.50908	5.10933	0	7.99424	1.72255	4.82809
NA	NA	2965405	55.5086	66.9102	82.3579	59.5546	53.2085	67.7605	61.7141	66.1854	59.0305	62.5766	83.737	56.4235	49.7681	61.5713	80.8208	76.0417	80.5026	68.9646	62.5595	73.9074	65.0215	79.8477	70.3304	66.5064	69.9767	82.7551	144.182	67.9325	67.3684	61.752	77.0786	73.8043	4.94828	59.1399	20.1325	70.4375	61.8796	0	75.3303	54.2602	77.6517
NA	NA	2965407	7.92979	6.84309	5.60258	4.06054	7.28117	4.9691	5.05853	8.15984	2.18631	1.84049	11.3613	11.0095	5.39154	7.77743	5.2481	6.33681	16.8796	5.78413	6.65526	4.87714	11.1221	13.2319	11.7217	5.5422	7.36597	9.99726	10.2464	2.16806	5.23977	1.26024	0.670249	7.99546	6.59771	4.32731	6.96896	6.29609	11.9218	0	5.84194	9.47401	7.64447
MMAR_RS12245	MMAR_2456	2965487	0	0	0	0	0	0	0	0	0	0	0	0	0	0	0	0	0	0	0	0	0	0	0	0	0	0	0	0	0	0	0	0	0	0	0	0	0	0	0	0	0
MMAR_RS12245	MMAR_2456	2965638	0	0	0	0	0	0	0	0	0	0	0	0	0	0	0	0	0	0	0	0	0	0	0	0	0	0	0	0	0	0	0	0	0	0	0	0	0	0	0	0	0
MMAR_RS12245	MMAR_2456	2965678	0	0	0	0	0	0	0	0	0	0	0	0	0	0	0	0	0	0	0	0	0	0	0	0	0	0	0	0	0	0	0	0	0	0	0	0	0	0	0	0	0
MMAR_RS12245	MMAR_2456	2965799	0	0	0	0	0	0	0	0	0	0	0	0	0	0	0	0	0	0	0	0	0	0	0	0	0	0	0	0	0	0	0	0	0	0	0	0	0	0	0	0	0
MMAR_RS12245	MMAR_2456	2965942	0	0	0	0	0	0	0	0	0	0	0	0	0	0	0	0	0	0	0	0	0	0	0	0	0	0	0	0	0	0	0	0	0	0	0	0	0	0	0	0	0
MMAR_RS12245	MMAR_2456	2965983	0	0	0	0	0	0	0	0	0	0	0	0	0	0	0	0	0	0	0	0	0	0	0	0	0	0	0	0	0	0	0	0	0	0	0	0	0	0	0	0	0
MMAR_RS12245	MMAR_2456	2966000	0	0	0	0	0	0	0	0	0	0	0	0	0	0	0	0	0	0	0	0	0	0	0	0	0	0	0	0	0	0	0	0	0	0	0	0	0	0	0	0	0
MMAR_RS12245	MMAR_2456	2966032	0	0	0	0	0	0	0	0	0	0	0	0	0	0	0	0	0	0	0	0	0	0	0	0	0	0	0	0	0	0	0	0	0	0	0	0	0	0	0	0	0
MMAR_RS12245	MMAR_2456	2966105	0	0	0	0	0	0	0	0	0	0	0	0	0	0	0	0	0	0	0	0	0	0	0	0	0	0	0	0	0	0	0	0	0	0	0	0	0	0	0	0	0
MMAR_RS12245	MMAR_2456	2966147	0	0	0	0	0	0	0	0	0	0	0	0	0	0	0	0	0	0	0	0	0	0	0	0	0	0	0	0	0	0	0	0	0	0	0	0	0	0	0	0	0
MMAR_RS12245	MMAR_2456	2966255	0	0	0	0	0	0	0	0	0	0	0	0	0	0	0	0	0	0	0	0	0	0	0	0	0	0	0	0	0	0	0	0	0	0	0	0	0	0	0	0	0
MMAR_RS12245	MMAR_2456	2966359	0	0	0	0	0	0	0	0	0	0	0	0	0	0	0	0	0	0	0	0	0	0	0	0	0	0	0	0	0	0	0	0	0	0	0	0	0	0	0	0	0
MMAR_RS12245	MMAR_2456	2966379	0	0	0	0	0	0	0	0	0	0	0	0	0	0	0	0	0	0	0	0	0	0	0	0	0	0	0	0	0	0	0	0	0	0	0	0	0	0	0	0	0
MMAR_RS12250	MMAR_2457	2966496	0	0	0	0	0	0	0	0	0	0	0	0	0	0	0	0	0	0	0	0	0	0	0	0	0	0	0	0	0	0	0	0	0	0	0	0	0	0	0	0	0
MMAR_RS12250	MMAR_2457	2966498	0	0	0	0	0	0	0	0	0	0	0	0	0	0	0	0	0	0	0	0	0	0	0	0	0	0	0	0	0	0	0	0	0	0	0	0	0	0	0	0	0
MMAR_RS12250	MMAR_2457	2966696	0	0	0	0	0	0	0	0	0	0	0	0	0	0	0	0	0	0	0	0	0	0	0	0	0	0	0	0	0	0	0	0	0	0	0	0	0	0	0	0	0
MMAR_RS12250	MMAR_2457	2966773	0	0	0	0	0	0	0	0	0	0	0	0	0	0	0	0	0	0	0	0	0	0	0	0	0	0	0	0	0	0	0	0	0	0	0	0	0	0	0	0	0
MMAR_RS12250	MMAR_2457	2966832	0	0	0	0	0	0	0	0	0	0	0	0	0	0	0	0	0	0	0	0	0	0	0	0	0	0	0	0	0	0	0	0	0	0	0	0	0	0	0	0	0
MMAR_RS12250	MMAR_2457	2967006	0	0	0	0	0	0	0	0	0	0	0	0	0	0	0	0	0	0	0	0	0	0	0	0	0	0	0	0	0	0	0	0	0	0	0	0	0	0	0	0	0
MMAR_RS12250	MMAR_2457	2967091	0	0	0	0	0	0	0	0	0	0	0	0	0	0	0	0	0	0	0	0	0	0	0	0	0	0	0	0	0	0	0	0	0	0	0	0	0	0	0	0	0
MMAR_RS12250	MMAR_2457	2967230	0	0	0	0	0	0	0	0	0	0	0	0	0	0	0	0	0	0	0	0	0	0	0	0	0	0	0	0	0	0	0	0	0	0	0	0	0	0	0	0	0
MMAR_RS12250	MMAR_2457	2967267	0	0	0	0	0	0	0	0	0	0	0	0	0	0	0	0	0	0	0	0	0	0	0	0	0	0	0	0	0	0	0	0	0	0	0	0	0	0	0	0	0
MMAR_RS12250	MMAR_2457	2967514	0	0	0	0	0	0	0	0	0	0	0	0	0	0	0	0	0	0	0	0	0	0	0	0	0	0	0	0	0	0	0	0	0	0	0	0	0	0	0	0	0
MMAR_RS12250	MMAR_2457	2967532	0	0	0	0	0	0	0	0	0	0	0	0	0	0	0	0	0	0	0	0	0	0	0	0	0	0	0	0	0	0	0	0	0	0	0	0	0	0	0	0	0
MMAR_RS12250	MMAR_2457	2967582	0	0	0	0	0	0	0	0	0	0	0	0	0	0	0	0	0	0	0	0	0	0	0	0	0	0	0	0	0	0	0	0	0	0	0	0	0	0	0	0	0
MMAR_RS12250	MMAR_2457	2967774	0	0	0	0	0	0	0	0	0	0	0	0	0	0	0	0	0	0	0	0	0	0	0	0	0	0	0	0	0	0	0	0	0	0	0	0	0	0	0	0	0
MMAR_RS12250	MMAR_2457	2967935	0	0	0	0	0	0	0	0	0	0	0	0	0	0	0	0	0	0	0	0	0	0	0	0	0	0	0	0	0	0	0	0	0	0	0	0	0	0	0	0	0
MMAR_RS12250	MMAR_2457	2968072	0	0	0	0	0	0	0	0	0	0	0	0	0	0	0	0	0	0	0	0	0	0	0	0	0	0	0	0	0	0	0	0	0	0	0	0	0	0	0	0	0
MMAR_RS12250	MMAR_2457	2968236	0	0	0	0	0	0	0	0	0	0	0	0	0	0	0	0	0	0	0	0	0	0	0	0	0	0	0	0	0	0	0	0	0	0	0	0	0	0	0	0	0
MMAR_RS12250	MMAR_2457	2968288	0	0	0	0	0	0	0	0	0	0	0	0	0	0	0	0	0	0	0	0	0	0	0	0	0	0	0	0	0	0	0	0	0	0	0	0	0	0	0	0	0
MMAR_RS12250	MMAR_2457	2968387	0	0	0	0	0	0	0	0	0	0	0	0	0	0	0	0	0	0	0	0	0	0	0	0	0	0	0	0	0	0	0	0	0	0	0	0	0	0	0	0	0
MMAR_RS12250	MMAR_2457	2968457	0	0	0	0	0	0	0	0	0	0	0	0	0	0	0	0	0	0	0	0	0	0	0	0	0	0	0	0	0	0	0	0	0	0	0	0	0	0	0	0	0
MMAR_RS12250	MMAR_2457	2968636	0	0	0	0	0	0	0	0	0	0	0	0	0	0	0	0	0	0	0	0	0	0	0	0	0	0	0	0	0	0	0	0	0	0	0	0	0	0	0	0	0
MMAR_RS12250	MMAR_2457	2968651	0	0	0	0	0	0	0	0	0	0	0	0	0	0	0	0	0	0	0	0	0	0	0	0	0	0	0	0	0	0	0	0	0	0	0	0	0	0	0	0	0
MMAR_RS12250	MMAR_2457	2968817	0	0	0	0	0	0	0	0	0	0	0	0	0	0	0	0	0	0	0	0	0	0	0	0	0	0	0	0	0	0	0	0	0	0	0	0	0	0	0	0	0
NA	NA	2969095	0	0	0	0	0	0	0	0	0	0	0	0	0	0	0	0	0	0	0	0	0	0	0	0	0	0	0	0	0	0	0	0	0	0	0	0	0	0	0	0	0
NA	NA	2969148	8.53978	11.4051	22.9706	21.6562	9.52153	14.0038	16.5245	15.413	8.74525	7.36195	18.0939	13.3031	15.3452	14.2586	13.1203	16.8981	6.49215	25.3612	14.6416	15.7569	16.2554	12.7756	11.0322	14.6113	15.3458	16.6621	11.7102	26.7394	13.4737	15.1229	24.7992	22.1413	23.092	9.61624	6.19463	19.6753	22.1404	0	18.1408	19.8093	10.0585
NA	NA	2969208	22.5694	29.6534	40.3386	33.8378	34.1655	37.9459	30.014	23.8751	19.6768	35.8895	29.876	27.5237	33.1787	37.5909	28.3398	27.4595	49.3403	36.9294	29.7268	34.5151	31.2274	26.9201	28.2701	29.7264	30.0777	37.212	30.7393	10.8403	29.193	30.2459	30.1612	44.2826	2.47414	19.7133	12.3893	23.6103	32.9268	0	30.4396	30.5752	26.1521
MMAR_RS12255	MMAR_2458	2969348	24.3994	21.2896	31.9347	21.6562	25.204	26.2007	20.9086	26.595	15.3042	27.6073	28.6136	25.6888	24.4693	26.5729	27.2901	28.1636	19.4764	24.4713	30.6142	29.638	26.5219	32.3953	33.0967	29.7264	21.4841	26.6594	57.0873	16.6218	23.2047	35.2868	20.7777	32.5969	11.546	25.483	2.32299	26.7584	30.0883	0	31.0545	19.3787	22.5311
MMAR_RS12255	MMAR_2458	2969369	18.2995	17.4879	27.4526	4.06054	15.6825	24.3938	12.4777	27.8039	8.74525	14.7239	22.3018	21.5602	13.6862	15.5549	16.7939	35.2045	15.5812	16.4625	19.0784	23.6354	13.6887	17.7946	18.6169	20.6573	33.7607	23.3269	16.8334	7.94954	20.2105	11.3422	39.5447	10.4556	19.7931	23.079	1.54866	19.2818	16.4634	0	27.0574	18.5174	14.8866
MMAR_RS12255	MMAR_2458	2969467	21.9594	21.2896	21.2898	21.6562	20.7233	23.942	27.9906	26.8972	26.2358	11.0429	18.9355	15.138	17.4188	20.4158	19.418	11.9695	37.6545	30.7004	29.2832	21.7595	17.5387	20.5323	19.9959	23.1765	19.6426	14.4405	16.8334	6.50417	19.462	15.1229	8.04299	28.9067	6.59771	21.1557	2.32299	21.2493	15.8957	407.83	32.5919	16.7948	23.7381
MMAR_RS12255	MMAR_2458	2969570	0	0	0	0	0	0	0	0	0	0	0	0	0	0	0	0	0	0	0	0	0	0	0	0	0	0	0	0	0	0	0	0	0	0	0	0	0	0	0	0	0
MMAR_RS12255	MMAR_2458	2969781	2.43994	2.28103	2.80129	1.35351	6.72108	9.48647	5.73301	3.02216	2.18631	7.36195	7.5742	6.88092	2.07367	1.94436	0.52481	0.704089	3.89529	0.444933	4.88053	2.62615	2.99441	2.73763	2.06854	4.03069	4.29681	6.10943	6.58699	0	0.748538	2.52049	2.01075	5.53532	8.24714	6.73137	0	0.393506	0.567703	0	4.61206	2.15318	3.21872
MMAR_RS12255	MMAR_2458	2969793	1.82995	0.760343	1.12052	1.35351	3.36054	2.25868	0	0.604432	4.37263	0	3.7871	3.66982	4.56208	0.648119	0	1.40818	2.59686	0.444933	6.65526	1.87582	0.855546	1.36882	0.689514	0.503837	4.29681	1.66621	2.19566	0.722686	2.24561	0	0	0	0	0.961624	0	0.787011	1.13541	0	1.22988	0.861273	6.43745
MMAR_RS12255	MMAR_2458	2970022	0	0	1.12052	2.70703	0	0.451736	0.337236	0.604432	2.18631	0	1.26237	0	0	0	0.52481	0	0	3.55946	0	0.750329	0.855546	0.912545	2.06854	0.503837	0.613831	0.555403	37.3263	0	0.748538	5.04098	0	1.84511	0	0.480812	0	1.96753	1.70311	0	1.22988	0	0.804681
MMAR_RS12255	MMAR_2458	2970042	18.9095	22.0499	17.9282	10.8281	19.0431	15.359	23.9437	23.2707	8.74525	29.4478	15.5692	19.7253	17.4188	14.9067	14.1699	15.49	24.6702	16.0176	22.6279	21.7595	14.1165	15.5133	21.3749	18.642	30.6915	18.8837	14.6378	16.6218	10.4795	5.04098	7.37274	16.606	2.47414	15.8668	40.2651	11.4117	11.9218	0	18.7557	11.6272	13.6796
MMAR_RS12255	MMAR_2458	2970101	104.307	114.051	110.931	92.0389	99.1359	109.772	131.522	147.179	113.688	128.834	85.4201	87.6171	114.052	111.477	115.458	105.613	81.8011	133.48	83.8563	81.4107	129.187	120.456	119.286	110.34	85.9363	88.3091	114.175	51.3107	125.006	108.381	157.508	166.675	38.7615	43.7539	41.8138	145.597	131.707	0	61.4941	109.812	107.023
MMAR_RS12255	MMAR_2458	2970130	0	0	0.560258	0	2.80045	1.80695	1.68618	0.906649	0	0	0.420789	1.37618	0.414734	0.32406	0.52481	0	0	0.444933	1.77474	0.375165	3.42218	2.28136	1.37903	1.51151	1.22766	2.77702	0.731888	0	0.748538	0	1.3405	0	0	1.44244	0	2.75454	0	0	2.15229	0	4.0234
MMAR_RS12255	MMAR_2458	2970207	0	0	0	0	0	0	0	0	0	0	0	0	0	0	0	0	0	0	0	0	0	0	0	0	0	0	0	0	0	0	0	0	0	0	0	0	0	0	0	0	0
MMAR_RS12255	MMAR_2458	2970219	0	0	0	0	0	0	0	0	0	0	0	0	0	0	0	0	0	0	0	0	0	0	0	0	0	0	0	0	0	0	0	0	0	0	0	0	0	0	0	0	0
MMAR_RS12255	MMAR_2458	2970230	3.6599	6.08274	1.68077	1.35351	4.48072	9.03473	5.39577	1.51108	0	2.76073	8.41578	9.17456	4.14734	3.2406	3.14886	2.81636	3.89529	2.6696	3.10579	4.87714	3.84996	4.56272	1.37903	4.53453	1.84149	7.22024	2.92755	0.722686	5.98831	1.26024	0.670249	7.38043	0	6.25056	6.96896	2.75454	5.10933	0	3.68965	13.3497	6.03511
MMAR_RS12255	MMAR_2458	2970257	13.4197	18.2482	28.0129	13.5351	33.6054	22.1351	27.3161	25.9906	10.9316	12.8834	26.9305	22.4777	21.5662	33.7022	27.815	16.8981	14.2827	26.2511	24.8463	24.3857	30.7997	23.7262	28.2701	25.1918	21.4841	39.4336	13.9059	8.67223	23.9532	40.3278	10.0537	28.9067	14.8448	27.4063	0	30.2999	15.328	0	27.0574	17.2255	27.7615
MMAR_RS12255	MMAR_2458	2970286	0	0	0	0	0	0	0	0.302216	0	0	0	0	0	0	0	0	0	0	0	0	0	0	0	0	0	0	0	0	0	0	0	0	0	0	0	0	0	0	0	0	0
MMAR_RS12255	MMAR_2458	2970336	1.21997	3.80171	6.16283	0	2.24036	0.903473	3.70959	1.51108	10.9316	0	2.10394	0.458728	2.07367	2.91654	7.34735	3.52045	2.59686	3.11453	2.21842	2.62615	1.28332	2.73763	4.13708	5.03837	3.68298	0	1.46378	23.8486	8.98246	3.78073	0.670249	1.23007	0	2.40406	0	5.50908	2.27081	0	3.68965	4.737	1.60936
MMAR_RS12255	MMAR_2458	2970364	1.82995	0.760343	10.0846	5.41405	2.24036	4.51736	3.37236	0.906649	2.18631	3.68098	3.7871	1.37618	3.73261	9.39773	1.57443	1.40818	0	2.22467	7.98632	5.62747	7.27214	2.28136	0	8.06139	2.45532	6.66484	1.46378	0.722686	0.748538	0	2.681	1.84511	0	0.961624	0	0	0	0	3.99712	1.72255	1.60936
MMAR_RS12255	MMAR_2458	2970590	0	0	0	0	0	0	0	0	0	0	0	0	0	0	0	0	0	0	0	0	0	0	0	0	0	0	0	0	0	0	0	0	0	0	0	0	0	0	0	0	0
MMAR_RS12255	MMAR_2458	2970602	0.609984	4.56206	3.36155	0	2.24036	2.71042	2.02341	3.02216	4.37263	6.44171	7.15341	0	2.48841	1.29624	1.04962	0.704089	2.59686	0	3.54947	0.750329	4.27773	2.28136	1.37903	1.00767	1.22766	6.10943	0	0	0	1.26024	1.3405	1.23007	0	0	0	0.393506	1.70311	0	2.15229	2.15318	3.62106
MMAR_RS12255	MMAR_2458	2970651	2.43994	5.3224	4.48206	1.35351	2.80045	2.71042	2.69788	3.02216	2.18631	1.84049	2.52473	6.42219	8.29468	3.56466	3.14886	1.40818	1.29843	7.11893	8.43	6.75296	6.4166	1.82509	0.689514	0.503837	7.9798	5.55403	10.2464	0	2.24561	0	2.681	4.92029	0	7.693	5.4203	2.75454	7.94784	0	3.99712	4.737	4.0234
MMAR_RS12255	MMAR_2458	2970674	1.82995	3.80171	1.68077	1.35351	3.36054	9.48647	1.68618	0.302216	2.18631	0	0.420789	2.75237	1.2442	3.56466	4.72329	2.81636	2.59686	1.3348	3.99316	1.50066	1.28332	2.73763	0.689514	1.00767	7.9798	2.77702	47.5727	0	3.74269	2.52049	0	0	0	4.80812	0	3.54155	3.97392	0	3.38218	3.44509	0.804681
MMAR_RS12255	MMAR_2458	2970720	4.87987	8.36377	1.68077	5.41405	14.5623	12.6486	5.05853	8.15984	8.74525	8.2822	6.73262	10.092	9.12415	4.86089	11.021	8.44907	22.0733	8.89866	7.09895	14.6314	13.261	11.8631	12.4113	8.06139	14.7319	11.1081	11.7102	31.7982	5.23977	21.4242	6.03224	15.9909	0	10.5779	10.8406	11.8052	7.94784	0	7.3793	7.75146	7.24213
MMAR_RS12255	MMAR_2458	2970740	3.6599	3.04137	7.84361	9.47459	1.68027	8.58299	1.34894	7.25319	2.18631	8.2822	3.36631	8.2571	7.05048	3.88872	4.72329	5.63272	5.19372	4.0044	11.5358	4.50197	6.4166	9.58172	4.8266	10.0767	6.13831	2.22161	2.92755	2.16806	0.748538	0	4.02149	1.84511	0.824714	1.44244	3.87164	5.50908	6.24473	0	3.07471	3.01446	6.03511
MMAR_RS12255	MMAR_2458	2970789	10.9797	9.88446	13.4462	6.76757	9.52153	2.71042	5.39577	7.55541	2.18631	2.76073	9.67814	7.33965	8.70942	3.2406	2.09924	1.40818	5.19372	3.11453	8.43	9.37911	3.84996	5.019	4.8266	4.03069	3.68298	6.66484	9.51455	0	5.98831	6.30122	12.0645	2.46014	0	1.44244	2.32299	2.75454	1.13541	0	11.9914	11.6272	12.4726
MMAR_RS12255	MMAR_2458	2970988	22.5694	22.8103	26.3321	28.4238	21.2834	27.5559	31.7001	33.2438	17.4905	14.7239	19.7771	15.138	17.4188	24.9526	17.3187	21.8268	16.8796	20.4669	21.2968	25.5112	15.3998	18.7072	30.3386	19.1458	34.9883	19.9945	27.0799	10.8403	18.7135	47.8893	6.03224	17.221	11.546	26.4447	5.4203	20.0688	23.2758	0	23.6752	18.5174	9.25383
NA	NA	2971257	0	0	0	0	0	0	0	0	0	0	0	0	0	0	0	0.704089	0	0	0	0	0	0	0	0	0	0	0	0	0	0	0	0	0	0	0	0	0	0	0	0	0
NA	NA	2971298	75.028	103.407	99.1656	83.9178	91.2946	103.899	114.997	103.66	72.1483	158.282	110.667	91.2869	109.075	97.866	84.4945	116.879	140.23	119.687	101.604	105.046	95.3934	93.5359	111.012	107.317	91.4608	102.75	103.196	56.3695	102.55	160.051	76.4084	81.1847	224.322	102.894	63.495	101.918	78.343	407.83	116.224	97.3239	92.136
NA	NA	2971303	6.09984	6.84309	8.40387	6.76757	8.40135	3.61389	7.41918	9.06649	10.9316	3.68098	7.5742	6.42219	4.56208	3.2406	9.9714	11.9695	16.8796	4.44933	7.09895	10.1294	9.41101	5.93154	6.89514	9.06906	12.8904	18.3283	9.51455	3.61343	5.98831	6.30122	30.8315	6.76539	16.4943	10.0971	14.7122	9.44413	6.81244	0	9.53159	8.61273	3.21872
NA	NA	2971341	2.43994	5.3224	4.48206	13.5351	3.92063	4.06563	10.4543	2.71995	0	0.920244	4.62868	2.29364	6.63575	6.15713	4.72329	6.33681	7.79058	10.2335	10.6484	6.75296	2.56664	6.84409	4.8266	10.0767	4.91064	3.33242	7.31888	0	5.23977	2.52049	3.35124	0.615036	6.59771	2.40406	0	10.2311	7.38014	0	6.76435	3.01446	3.62106
NA	NA	2971344	26.8393	34.2154	29.1334	47.373	26.8843	42.0115	43.8406	34.7549	19.6768	35.8895	51.757	51.8363	28.6167	30.7857	27.815	35.2045	28.5655	30.2554	37.7132	25.8864	37.644	34.2204	26.2015	26.1995	46.0373	31.658	35.1306	10.1176	24.7018	13.8627	28.1505	31.3668	21.4426	39.4266	12.3893	31.0869	31.7914	0	32.8994	34.0203	33.3943
NA	NA	2971354	7.31981	3.80171	7.28335	12.1816	13.4422	4.51736	8.09365	4.23103	6.55894	21.1656	13.0445	10.092	9.12415	9.39773	5.2481	11.2654	7.79058	12.4581	6.65526	8.25362	6.4166	11.4068	10.3427	10.5806	6.75214	6.66484	6.58699	0	8.98246	2.52049	3.35124	6.76539	2.47414	1.92325	0.774329	5.11557	5.10933	0	11.0689	14.6416	13.6796
NA	NA	2971357	1.82995	1.52069	1.12052	4.06054	0.56009	2.71042	0.337236	0.604432	2.18631	0.920244	2.10394	0	1.2442	2.26842	0.52481	2.81636	1.29843	1.77973	1.33105	0.750329	0.427773	1.82509	0.689514	1.00767	0.613831	1.66621	0.731888	21.6806	0	0	0	1.84511	0	2.88487	0	0	3.40622	0	0.922412	0	0.40234
NA	NA	2971380	0	0	0	0	0	0	0	0	0	0	0	0	0	0	0	0	0	0	0	0	0	0	0	0	0	0	0	0	0	0	0	0	0	0	0	0	0	0	0	0	0
MMAR_RS12260	MMAR_2459	2971429	39.039	28.1327	39.7783	31.1308	38.6462	47.4323	38.4449	27.1995	39.3536	32.2085	56.3857	56.8823	36.0819	43.424	33.0631	42.2454	29.8639	41.3788	47.4742	36.7661	39.3551	40.152	44.8184	30.2302	29.4639	50.5417	44.6452	63.5964	30.6901	21.4242	27.4802	44.8976	14.8448	45.6772	12.3893	40.5311	21.005	0	54.4223	27.9914	47.4762
MMAR_RS12260	MMAR_2459	2971472	6.09984	6.08274	5.04232	4.06054	12.8821	6.32431	4.7213	6.64876	2.18631	1.84049	7.5742	5.04601	9.95362	4.21277	8.39697	9.85725	14.2827	8.0088	4.43684	6.00263	7.27214	9.12545	10.3427	11.0844	4.91064	4.99863	2.92755	0	7.48538	1.26024	0.670249	9.84057	5.773	1.92325	0	4.72207	2.27081	0	4.30459	17.6561	15.6913
MMAR_RS12260	MMAR_2459	2971492	0	0	0	0	0	0	0	0	0	0	0	0	0	0	0	0	0	0	0	0	0	0	0	0	0	0	0	0	0	0	0	0.615036	0	0	0	0	0	0	0	0	0
MMAR_RS12260	MMAR_2459	2971590	9.14976	14.4465	16.8077	27.0703	22.4036	17.6177	24.6182	14.8086	21.8631	12.8834	17.6731	13.3031	19.0778	14.5827	17.8436	25.3472	10.3874	15.5727	18.1911	15.0066	27.3775	24.1824	28.9596	17.1304	25.1671	14.4405	97.3411	2.16806	13.4737	13.8627	100.537	8.6105	1.64943	18.7517	40.2651	20.0688	26.682	0	28.2873	17.6561	15.6913
MMAR_RS12260	MMAR_2459	2971677	43.3089	55.505	58.2668	59.5546	68.891	59.1775	62.0514	57.4211	48.0989	26.6871	73.2173	77.9838	62.6249	61.8954	47.7577	64.7762	72.7121	60.5109	54.1295	62.6525	51.7605	53.3839	51.7135	68.5218	74.2735	73.8686	86.3628	91.0584	56.1404	25.2049	91.1539	51.663	13.1954	67.7945	38.7164	54.3038	68.6921	0	51.9625	57.2747	51.9019
MMAR_RS12260	MMAR_2459	2971892	0	0	0	0	0	0	0	0	0	0	0	0	0	0	0	0	0	0	0	0	0	0	0	0	0	0	0	0	0	0	0	0	0	0	0	0	0	0	0	0	0
MMAR_RS12260	MMAR_2459	2971919	0	0	0	0	0	0	0	0	0	0	0	0	0	0	0	0	0	0	0	0	0	0	0	0	0	0	0	0	0	0	0	0	0	0	0	0	0	0	0	0	0
MMAR_RS12260	MMAR_2459	2971952	6.09984	7.60343	9.52438	4.06054	3.92063	3.16216	7.41918	9.3687	4.37263	7.36195	7.15341	4.12855	1.2442	5.18495	4.72329	5.63272	5.19372	9.34359	8.43	5.62747	4.27773	6.38781	6.20563	11.5882	3.68298	3.88782	3.65944	3.61343	1.49708	1.26024	0	15.9909	2.47414	5.76975	7.74329	2.75454	6.81244	0	4.61206	5.16764	5.23043
MMAR_RS12260	MMAR_2459	2972031	23.7894	22.8103	19.0488	17.5957	19.6031	20.7799	12.1405	36.5682	21.8631	34.9693	18.9355	13.3031	13.2715	17.4992	18.8932	33.7963	28.5655	12.0132	17.3037	20.6341	20.5331	15.5133	25.512	21.665	9.20746	12.7743	15.3697	7.22686	10.4795	27.7254	10.0537	15.3759	0	12.9819	9.29195	15.7402	3.40622	0	12.2988	9.90464	9.65617
MMAR_RS12260	MMAR_2459	2972046	105.527	92.7618	99.1656	78.5038	71.1314	62.7914	75.2035	94.5937	87.4525	80.9815	96.3606	70.6441	58.0628	68.3766	82.3952	81.6744	77.9058	75.1937	74.539	66.4041	67.5881	69.8097	71.0199	87.6676	65.6799	68.3146	69.5294	70.8232	49.4035	68.0532	47.5877	74.4193	18.1437	57.2167	41.8138	67.2895	77.2076	0	62.724	72.347	81.6751
MMAR_RS12260	MMAR_2459	2972066	1.21997	2.28103	0.560258	0	0	2.25868	0	2.11551	2.18631	0.920244	1.26237	0.917456	0.414734	0.648119	3.14886	0	0	4.0044	0	1.12549	0.427773	0	0.689514	0	0	1.11081	0	0	1.49708	0	2.01075	2.46014	0	0.480812	0	1.57402	1.13541	0	0.307471	2.58382	0.40234
MMAR_RS12260	MMAR_2459	2972144	0	0	0	0	0	0	0	0	0	0	0	0	0	0	0	0	0	0	0	0	0	0	0	0	0	0	0	0	0	0	0	0	0	0	0	0	0	0	0	0	0
MMAR_RS12260	MMAR_2459	2972152	0	0	0	0	0	0	0	0	0	0	0	0	0	0	0	0	0	0	0	0	0	0	0	0	0	0	0	0	0	0	0	0	0	0	0	0	0	0	0	0	0
MMAR_RS12260	MMAR_2459	2972211	10.3697	10.6448	3.36155	10.8281	11.2018	8.13126	8.09365	8.46205	4.37263	8.2822	8.41578	9.63329	10.7831	6.15713	18.8932	7.04089	5.19372	8.89866	17.3037	17.2576	10.6943	11.8631	11.7217	17.1304	6.13831	12.2189	30.7393	4.33612	7.48538	27.7254	0.670249	4.30525	0	17.7901	0	12.9857	7.38014	0	17.5258	4.30637	6.43745
MMAR_RS12260	MMAR_2459	2972221	26.8393	25.8517	19.0488	27.0703	12.322	22.5868	41.8172	23.2707	32.7947	16.5644	24.4058	27.065	12.442	28.8413	45.6585	19.7145	33.7592	30.7004	21.2968	24.3857	33.3663	26.0075	27.5806	22.1688	32.533	12.7743	17.5653	18.0671	37.4269	27.7254	37.5339	22.1413	19.7931	14.4244	6.96896	22.0363	22.7081	0	16.6034	35.3122	24.9451
MMAR_RS12260	MMAR_2459	2972319	38.429	41.0585	35.2962	39.2519	39.2063	49.691	40.131	36.2659	43.7263	46.0122	57.6481	35.3221	34.8377	45.6924	40.9352	32.3881	49.3403	34.7048	49.6926	39.0171	38.0718	41.5208	43.4394	47.3607	29.4639	42.2106	42.4495	41.9158	34.4328	20.1639	19.4372	35.6721	4.94828	26.4447	14.7122	31.874	42.5777	0	46.7355	24.9769	32.5896
MMAR_RS12260	MMAR_2459	2972327	14.6396	10.6448	11.2052	14.8886	18.483	17.6177	21.5831	19.6441	19.6768	1.84049	16.8316	23.8539	14.101	18.7955	27.2901	11.2654	11.6859	17.7973	13.7542	19.1334	11.9776	18.7072	11.7217	24.1842	11.6628	13.3297	25.6161	3.61343	17.9649	15.1229	6.03224	13.5308	42.8851	20.6749	0.774329	25.9714	21.5727	0	12.2988	13.3497	30.1755
MMAR_RS12260	MMAR_2459	2972336	65.8783	66.1498	62.1886	73.0897	80.6529	64.1466	78.9131	58.3277	54.6578	86.503	86.6825	62.8457	64.6985	80.3668	72.9486	64.7762	68.8168	89.4315	77.6447	75.0329	70.1548	70.7222	75.157	81.1177	69.3629	69.4254	60.0148	90.3357	68.8655	25.2049	62.3331	83.0298	37.9368	71.1602	37.1678	75.5531	85.7232	0	87.6291	62.873	86.9055
MMAR_RS12260	MMAR_2459	2972397	32.3292	28.893	30.8142	31.1308	43.687	60.9844	52.946	42.3103	37.1673	29.4478	49.6531	50.9188	33.5935	37.5909	41.46	40.8372	44.1466	35.5946	34.1637	52.523	33.3663	36.9581	48.9555	36.7801	50.3341	61.0943	65.8699	33.2436	42.6667	39.0676	48.9282	30.1367	47.8334	46.6388	17.8096	43.6791	42.5777	0	45.1982	35.7428	35.8083
MMAR_RS12260	MMAR_2459	2972466	14.0296	18.2482	15.127	16.2422	22.9637	16.2625	17.5363	18.133	6.55894	10.1227	17.2523	24.3126	19.0778	12.3143	16.7939	15.49	11.6859	28.4757	12.8668	27.7622	20.5331	14.6007	11.7217	20.6573	15.3458	19.4391	15.3697	7.94954	22.4561	31.5061	21.448	14.1458	0	18.7517	10.8406	15.7402	27.8175	0	10.454	17.6561	21.324
MMAR_RS12260	MMAR_2459	2972483	0	0	0	0	0	0	0	0	0	0	0	0	0	0	0	0	0	0	0	0	0	0	0	0	0	0	0	0	0	0	0	0	0	0	0	0	0	0	0	0	0
MMAR_RS12260	MMAR_2459	2972496	12.8097	9.88446	17.368	10.8281	7.84126	13.1004	7.75642	9.3687	17.4905	11.0429	14.3068	10.5507	12.442	10.3699	12.5954	11.9695	24.6702	13.7929	11.5358	15.3817	8.98323	13.6882	16.5483	17.1304	8.59363	11.6635	10.2464	11.563	16.4678	15.1229	24.129	7.99546	2.47414	10.0971	30.1988	20.4623	28.3852	407.83	3.99712	9.90464	20.117
MMAR_RS12260	MMAR_2459	2972516	1.21997	3.04137	0	0	0	1.80695	0	2.41773	2.18631	2.76073	3.36631	5.04601	3.31787	1.29624	0.52481	0.704089	0	4.89426	1.77474	1.87582	3.84996	5.93154	2.75806	0	1.22766	0.555403	2.92755	0	0	0	0.670249	0	0	2.40406	2.32299	0.393506	0	0	0.922412	1.29191	1.20702
MMAR_RS12260	MMAR_2459	2972551	8.53978	11.4051	8.96412	6.76757	11.7619	25.749	15.5128	6.04432	19.6768	10.1227	16.8316	10.5507	11.1978	16.8511	12.0706	11.2654	12.9843	8.45373	15.5289	16.8824	17.9665	20.9885	14.4798	19.1458	20.8702	17.7729	8.78266	5.78149	17.9649	6.30122	12.0645	14.7609	353.802	14.9052	34.0705	16.1337	15.328	0	9.83906	18.0867	22.5311
MMAR_RS12260	MMAR_2459	2972606	0	0	0	0	0	0	0	0	0	0	0	0	0	0	0	0	0	0	0	0	0	0	0	0	0	0	0	0	0	0	0	0	0	0	0	0	0	0	0	0	0
MMAR_RS12260	MMAR_2459	2972744	12.8097	19.0086	16.2475	21.6562	17.9229	16.7142	22.5948	19.3418	17.4905	42.3312	10.0989	10.092	22.3956	20.7398	13.6451	21.8268	6.49215	31.1453	10.6484	16.8824	17.9665	17.7946	19.9959	22.6727	21.4841	14.4405	43.1814	30.3528	18.7135	21.4242	21.448	23.3714	0	19.7133	0.774329	19.6753	24.4112	0	11.3764	18.0867	18.1053
MMAR_RS12260	MMAR_2459	2972845	0	0	0	0	0	0	0	0	0	0	0	0	0	0	0	0	0	0	0	0	0	0.456272	0	0	0	0.555403	0	0	0	0	0	0	0	0	0	0	0	0	0	0	0
MMAR_RS12260	MMAR_2459	2972865	263.513	251.674	243.712	165.129	314.21	305.826	302.163	229.684	214.259	183.129	273.934	244.961	281.605	266.701	259.781	229.533	193.466	341.264	267.985	264.866	288.319	311.634	285.459	279.629	292.183	277.146	372.531	260.89	310.643	229.364	223.863	301.367	271.331	247.618	171.901	272.306	266.82	0	229.373	280.344	253.877
MMAR_RS12260	MMAR_2459	2972956	77.468	82.117	69.472	71.7362	93.535	81.3126	84.9834	71.323	69.962	70.8588	61.856	88.5345	69.6753	81.0149	79.7712	76.0417	85.6964	118.352	78.0884	85.9127	83.4158	91.2545	88.2578	91.1944	106.193	71.0916	61.4786	62.151	93.5673	93.2581	56.3009	60.8885	94.8421	58.6591	49.557	77.9141	71.5306	407.83	70.4108	105.075	90.929
MMAR_RS12260	MMAR_2459	2972978	28.6693	25.8517	24.0911	25.7168	23.5238	26.6525	32.0374	17.8308	28.4221	13.8037	25.6681	32.111	28.6167	21.712	10.4962	25.3472	11.6859	28.9207	26.1774	34.8903	25.2386	19.1634	26.891	18.1381	32.533	37.212	22.6885	41.9158	14.2222	22.6844	22.7885	28.9067	1.64943	45.6772	3.09732	8.26362	10.2187	0	34.4367	24.1157	22.5311
MMAR_RS12260	MMAR_2459	2972999	192.145	160.432	188.247	147.533	225.156	206.444	213.133	189.49	170.532	135.276	207.449	217.437	172.944	184.066	203.626	182.359	140.23	193.991	193.89	211.218	175.387	178.859	210.302	213.123	199.495	203.833	249.574	158.991	187.883	275.993	172.924	175.9	308.443	206.749	110.729	198.327	179.394	0	183.56	160.627	219.276
MMAR_RS12260	MMAR_2459	2973001	42.6989	41.0585	52.104	43.3124	71.1314	48.7875	51.2598	45.6347	61.2168	20.2454	47.5491	44.4966	43.9618	40.5075	58.254	47.8781	32.4607	41.8237	49.6926	45.7701	44.9162	39.6957	43.4394	43.33	42.9681	57.7619	50.5003	31.7982	47.9065	42.8483	21.448	31.3668	35.4627	56.255	29.4245	52.3362	51.0933	0	52.5775	40.9105	38.6247
MMAR_RS12260	MMAR_2459	2973014	0	0	0.560258	1.35351	0	0.451736	0	0.604432	0	0	0	0	0.414734	0	0	1.40818	0	0	0	1.50066	0	1.36882	0.689514	1.00767	0	0	0	0	0	0	0	0	0	0	0	0	0	0	0	0	0
MMAR_RS12260	MMAR_2459	2973064	16.4696	9.12412	12.3257	6.76757	11.7619	13.1004	9.4426	12.6931	0	6.44171	12.2029	13.3031	13.6862	15.5549	4.19848	11.9695	18.178	13.7929	11.0921	8.62878	8.98323	7.30036	11.0322	14.1074	9.20746	4.44323	7.31888	1.44537	11.9766	56.711	33.5124	13.5308	47.0087	13.9436	2.32299	15.3467	11.9218	0	17.8333	7.32082	6.83979
MMAR_RS12260	MMAR_2459	2973087	9.14976	12.1655	15.6872	12.1816	18.483	10.8417	16.5245	16.9241	13.1179	7.36195	23.5642	11.9269	13.6862	14.5827	13.6451	10.5613	5.19372	11.5683	25.29	18.0079	20.5331	22.3573	13.7903	11.5882	8.59363	10.5527	8.78266	5.0588	11.2281	27.7254	3.35124	8.6105	0.824714	10.5779	10.8406	7.47661	6.81244	0	16.6034	12.9191	16.0936
NA	NA	2973090	14.0296	7.60343	12.3257	13.5351	12.322	17.166	13.1522	10.5776	4.37263	15.6442	13.4652	13.7618	9.12415	17.4992	4.19848	10.5613	14.2827	7.11893	9.76105	15.7569	11.5499	14.6007	25.512	12.0921	11.6628	10.5527	5.85511	10.1176	11.9766	1.26024	4.69174	20.9112	0.824714	15.8668	13.9379	6.29609	11.3541	0	7.07182	13.7804	9.65617
NA	NA	2973265	4.26989	6.84309	5.04232	2.70703	3.36054	9.48647	12.4777	6.34654	2.18631	8.2822	5.47025	2.75237	4.97681	6.48119	4.72329	6.33681	1.29843	4.0044	3.54947	4.87714	2.13887	6.38781	3.44757	3.52686	6.75214	4.99863	2.19566	20.2352	2.24561	0	6.70249	0	1.64943	2.88487	0	2.75454	4.54163	0	2.45977	4.30637	5.23043
NA	NA	2973294	0	0	0	0	0	0	0	0	0	0	0	0	0	0	0	0	0	0	0	0	0	0	0	0	0	0	0	0	0	0	0	0	0	0	0	0	0	0	0	0	0
NA	NA	2973345	28.0593	19.7689	31.3744	31.1308	33.6054	20.7799	24.6182	14.5064	39.3536	12.8834	25.6681	28.8999	20.322	24.9526	29.3894	19.7145	18.178	26.696	22.6279	24.3857	21.8164	29.6577	19.9959	12.0921	39.2852	26.1039	13.174	20.2352	12.7252	13.8627	13.405	31.9819	31.3391	28.3679	6.96896	18.1013	31.7914	407.83	22.4454	46.0781	16.8983
MMAR_RS12265	MMAR_2460	2973485	9.14976	9.12412	10.0846	6.76757	10.0816	6.77605	7.41918	9.06649	10.9316	0.920244	7.99499	5.50474	6.63575	16.203	11.021	6.33681	3.89529	4.89426	13.3105	9.75428	6.84437	11.8631	5.51611	7.05371	7.36597	9.44185	5.85511	0	13.4737	6.30122	8.71324	8.6105	1.64943	8.65462	1.54866	9.83764	16.4634	0	6.45688	4.737	6.03511
MMAR_RS12265	MMAR_2460	2973517	5.48986	9.12412	5.60258	4.06054	11.2018	8.58299	9.4426	10.8798	6.55894	7.36195	9.67814	12.8444	8.29468	8.42555	11.021	6.33681	5.19372	4.89426	12.8668	12.0053	3.84996	10.038	8.96368	8.56522	10.4351	9.44185	7.31888	3.61343	8.23392	8.82171	1.3405	10.4556	42.8851	6.25056	0.774329	7.47661	7.38014	0	12.6063	12.4885	15.2889
MMAR_RS12265	MMAR_2460	2973604	27.4493	22.8103	23.5308	24.3632	24.0839	28.0077	25.6299	20.2485	28.4221	21.1656	29.876	27.9824	21.1514	28.5172	17.8436	14.0818	51.9372	22.6916	22.1842	24.7609	21.3887	21.9011	23.4435	21.665	30.6915	27.2148	28.5436	13.0083	18.7135	32.7663	14.0752	33.827	0.824714	25.9639	5.4203	25.1844	29.5206	0	22.4454	27.5607	20.117
MMAR_RS12265	MMAR_2460	2973717	9.75975	12.1655	10.6449	16.2422	11.7619	14.9073	14.5011	13.2975	6.55894	4.60122	11.3613	15.5968	18.663	14.5827	5.2481	14.7859	9.08901	14.2379	15.0853	17.2576	20.1053	17.7946	19.9959	13.6036	17.1873	15.5513	10.9783	28.9074	9.731	3.78073	25.4695	13.5308	0	15.386	17.0352	11.8052	12.4895	0	7.99424	12.9191	12.8749
MMAR_RS12265	MMAR_2460	2973729	0	0	0	0	0	0	0	0	0	0	0	0	0	0	0	0	0	0	0	0	0	0	0	0	0	0	0	0	0	0	0	0	0	0	0	0	0	0	0	0	0
MMAR_RS12265	MMAR_2460	2973759	0	0	0	0	0	0	0	0.302216	0	0	0	0	0	0	0	0	0	0	0	0	0	0	0	0	0	0	0	0	0	0	0	0	0	0	0	0	0	0	0	0	0
MMAR_RS12265	MMAR_2460	2973981	7.31981	12.9258	12.3257	9.47459	17.9229	22.5868	16.5245	12.3909	10.9316	14.7239	13.886	14.6793	10.3684	14.2586	15.2195	9.85725	14.2827	25.8061	13.7542	18.0079	14.5443	17.3384	12.4113	12.5959	8.59363	23.8823	13.9059	28.1848	14.9708	12.6024	34.1827	9.22553	0	19.2325	10.8406	16.9207	23.8435	0	17.8333	19.3787	24.1404
MMAR_RS12265	MMAR_2460	2973984	13.4197	8.36377	8.40387	8.12108	12.322	10.8417	10.1171	10.5776	8.74525	8.2822	15.5692	11.0095	20.7367	12.9624	9.44659	10.5613	9.08901	11.1233	16.86	12.7556	10.6943	10.038	11.7217	14.1074	14.1181	14.9959	17.5653	34.6889	9.731	16.3832	7.37274	14.7609	0	22.5982	1.54866	14.1662	14.7603	0	15.3735	8.61273	9.65617
MMAR_RS12265	MMAR_2460	2974019	13.4197	14.4465	14.0064	8.12108	28.0045	18.9729	21.2458	11.4842	10.9316	9.20244	27.7721	20.6428	21.9809	22.3601	15.2195	18.3063	19.4764	26.696	15.9726	21.3844	14.1165	14.1444	17.9274	21.665	17.8011	21.6607	15.3697	1.44537	20.9591	5.04098	8.71324	11.0706	0	23.5598	6.96896	13.3792	17.0311	0	9.83906	26.6995	24.1404
MMAR_RS12265	MMAR_2460	2974186	36.599	20.5293	34.736	27.0703	28.0045	42.0115	29.0023	40.1948	37.1673	19.3251	37.4502	25.23	28.6167	35.3225	41.9848	31.684	27.267	47.1629	23.0716	34.8903	38.9274	45.6272	35.8547	33.7571	28.2362	34.435	21.9566	16.6218	35.9298	63.0122	34.1827	31.3668	169.891	26.4447	3.87164	40.5311	41.4423	0	21.8304	73.6389	41.0387
MMAR_RS12265	MMAR_2460	2974192	20.7395	28.1327	31.3744	24.3632	29.1247	35.6872	23.2693	26.8972	8.74525	30.3681	18.5147	25.6888	15.7599	27.221	32.0134	17.6022	14.2827	20.4669	25.7337	24.7609	17.9665	19.1634	29.6491	19.1458	23.3256	23.8823	19.761	18.7898	38.1755	23.9446	24.7992	25.2165	19.7931	21.6366	3.87164	35.022	38.0361	0	16.9109	27.1301	16.8983
MMAR_RS12265	MMAR_2460	2974232	22.5694	18.2482	17.9282	16.2422	20.1632	24.8455	19.5597	23.5729	32.7947	11.0429	12.6237	20.184	17.4188	19.4436	28.3398	19.0104	10.3874	23.1365	19.0784	24.7609	29.9441	22.8136	27.5806	26.1995	15.3458	22.2161	19.0291	7.22686	14.9708	17.6434	11.3942	17.221	8.24714	34.6185	11.6149	29.1194	36.333	0	11.6839	12.9191	14.0819
MMAR_RS12265	MMAR_2460	2974289	3.04992	6.84309	2.80129	10.8281	16.2426	12.1969	9.4426	9.67092	2.18631	5.52147	9.25735	15.138	6.63575	9.07367	8.92178	9.15316	15.5812	11.1233	9.31737	7.50329	7.69992	3.65018	10.3427	8.56522	4.29681	8.33105	5.85511	10.8403	19.462	15.1229	14.0752	9.22553	6.59771	10.5779	0	14.1662	21.005	0	6.45688	12.0578	7.64447
MMAR_RS12265	MMAR_2460	2974309	1.82995	4.56206	2.24103	4.06054	1.68027	4.9691	6.74471	8.15984	2.18631	11.0429	6.73262	5.04601	4.14734	3.88872	0	1.40818	7.79058	3.55946	1.77474	4.50197	2.13887	0	4.8266	3.52686	7.9798	3.33242	4.39133	1.44537	0.748538	0	0.670249	5.53532	0.824714	6.73137	7.74329	0.787011	1.70311	0	5.84194	6.02891	1.20702
MMAR_RS12265	MMAR_2460	2974432	8.53978	6.08274	1.12052	10.8281	10.6417	9.48647	11.8032	10.2754	6.55894	5.52147	10.9405	10.5507	5.80628	5.50901	5.77291	2.81636	2.59686	10.2335	17.7474	9.37911	11.5499	14.1444	4.13708	6.54988	7.9798	7.22024	5.85511	9.39492	10.4795	6.30122	4.02149	11.6857	0	7.21218	1.54866	10.2311	11.3541	0	13.5287	18.5174	6.43745
MMAR_RS12265	MMAR_2460	2974456	7.31981	15.2069	13.4462	4.06054	3.92063	8.13126	14.1639	9.06649	10.9316	6.44171	27.3513	13.3031	8.70942	11.9902	5.77291	11.2654	10.3874	17.3524	8.87369	20.2589	14.1165	9.12545	11.0322	12.5959	12.8904	16.1067	13.9059	7.22686	10.4795	49.1495	0	16.606	4.94828	21.6366	0.774329	11.4117	1.70311	0	19.0632	18.0867	11.2655
MMAR_RS12265	MMAR_2460	2974518	0	0	0	0	0	0	0	0	0	0	0	0	0.414734	0	0	0	0	0	0	0	0	0	0	0	0	0	0	0	0	0	0	0	0	0	0	0	0	0	0	0	0
MMAR_RS12265	MMAR_2460	2974556	0	0	0	0	0	0	0	0	0	0	0	0	0	0	0	0	0	0	0	0	0	0	0	0	0	0	0	0	0	0	0	0	0	0	0	0	0	0	0	0	0
MMAR_RS12265	MMAR_2460	2974680	0	0	0	0	0	0	0	0	0	0	0	0	0	0	0	0	0	0	0	0	0	0	0	0	0	0	0	0	0	0	0	0	0	0	0	0	0	0	0	0	0
MMAR_RS12265	MMAR_2460	2974686	1.82995	1.52069	2.24103	0	0	2.71042	1.01171	0	0	0	1.26237	1.83491	0	0.32406	0.52481	1.40818	1.29843	0.444933	0	0.375165	0.427773	0.456272	0	0	1.22766	0	13.174	4.33612	0	0	0	1.23007	0	0.961624	0	0.393506	0	0	1.22988	0.861273	2.41404
MMAR_RS12265	MMAR_2460	2974736	1.21997	1.52069	2.80129	2.70703	2.24036	0.451736	4.7213	1.8133	6.55894	0	2.94552	1.37618	3.73261	2.26842	4.19848	4.22454	1.29843	1.3348	0	4.50197	3.84996	3.65018	2.06854	2.01535	4.29681	2.77702	2.19566	0	8.98246	0	4.69174	4.92029	0	7.693	4.64597	5.90258	5.67703	0	4.30459	15.5029	2.0117
MMAR_RS12265	MMAR_2460	2974847	7.92979	4.56206	7.84361	5.41405	3.36054	7.22778	8.43089	6.95097	4.37263	4.60122	2.52473	2.75237	5.39154	8.74961	7.87216	5.63272	0	10.6784	7.54263	7.87846	5.56105	8.66918	12.4113	4.53453	9.82129	4.99863	8.78266	0	4.49123	0	0.670249	29.5217	0	10.0971	2.32299	7.87011	3.40622	0	4.61206	6.45955	6.03511
MMAR_RS12265	MMAR_2460	2974883	1.82995	0	0	0	0	0	1.34894	0	0	0	1.26237	0	0	0	0	0	0	0	0	0	0	0	0	1.00767	0	0	0	0	0	0	0	0	0	0	0	0	0	0	0	0	0
MMAR_RS12265	MMAR_2460	2974985	10.9797	5.3224	5.60258	4.06054	6.16099	7.67952	9.4426	5.13768	10.9316	0.920244	7.5742	4.12855	7.87995	4.86089	8.39697	11.9695	5.19372	5.3392	6.21158	7.12813	7.27214	6.84409	7.58465	7.55755	4.91064	9.99726	6.58699	4.33612	8.98246	3.78073	6.70249	5.53532	0	5.28893	0	7.0831	5.67703	0	2.15229	4.30637	4.82809
MMAR_RS12265	MMAR_2460	2974991	3.04992	7.60343	2.80129	25.7168	8.40135	9.9382	5.73301	11.7864	13.1179	12.8834	5.47025	7.33965	4.97681	15.2308	4.72329	8.44907	2.59686	4.44933	8.87369	7.87846	8.12769	7.75663	7.58465	7.55755	3.68298	2.77702	5.12322	4.33612	0	0	3.35124	11.0706	0.824714	5.28893	8.51762	4.72207	2.83852	0	14.4511	12.0578	11.6679
MMAR_RS12265	MMAR_2460	2975046	3.04992	6.08274	5.04232	2.70703	7.28117	3.16216	4.38406	1.51108	6.55894	0.920244	4.62868	3.2111	2.07367	0.648119	7.34735	5.63272	2.59686	7.56386	4.88053	4.12681	5.56105	5.47527	12.4113	7.55755	1.84149	8.33105	0.731888	5.0588	11.2281	0	1.3405	3.69021	0	3.36569	0	2.75454	5.10933	0	1.84482	1.29191	1.20702
MMAR_RS12265	MMAR_2460	2975146	9.14976	5.3224	10.6449	4.06054	2.80045	5.42084	9.77983	5.74211	8.74525	0.920244	8.83657	7.33965	2.48841	3.88872	4.19848	11.2654	5.19372	5.78413	7.09895	1.87582	6.4166	5.93154	11.7217	4.53453	1.84149	0	1.46378	0	2.24561	1.26024	7.37274	11.6857	0	4.32731	0	1.96753	1.70311	0	4.61206	9.04337	12.0702
MMAR_RS12265	MMAR_2460	2975174	0	2.28103	2.24103	1.35351	1.12018	3.16216	0.674471	1.51108	2.18631	0.920244	2.52473	0.458728	2.48841	0.972179	0	4.22454	3.89529	1.77973	4.88053	1.87582	2.13887	5.019	0	4.53453	3.68298	4.99863	1.46378	1.44537	0	0	0	4.92029	0	1.44244	0.774329	0	0	0	3.07471	5.59828	5.23043
MMAR_RS12265	MMAR_2460	2975188	1.82995	6.84309	1.68077	4.06054	2.24036	4.9691	4.38406	2.71995	13.1179	5.52147	3.36631	4.12855	3.73261	5.50901	7.34735	8.44907	10.3874	3.55946	0.887369	7.50329	5.56105	10.4943	4.13708	1.51151	3.06915	7.77564	5.12322	2.16806	0	3.78073	5.36199	5.53532	0	5.76975	0	4.72207	7.94784	0	1.53735	9.47401	4.82809
NA	NA	2975246	1.21997	1.52069	1.68077	4.06054	6.16099	5.42084	6.74471	7.55541	2.18631	5.52147	2.94552	5.50474	7.05048	5.18495	11.021	2.81636	0	4.0044	2.66211	5.62747	4.27773	0.912545	4.8266	6.04604	4.29681	3.33242	1.46378	0	14.9708	11.3422	5.36199	9.22553	0	9.61624	1.54866	14.1662	10.7864	0	5.84194	8.61273	3.21872
NA	NA	2975376	0	0	0	0	0	0	0	0	0	0	0	0	0	0	0	0	0	0	0	0	0	0	0	0	0	0	0	0	0	0	0	0	0	0	0	0	0	0	0	0	0
NA	NA	2975457	1.21997	2.28103	5.60258	1.35351	2.24036	0.903473	3.70959	5.74211	6.55894	0	2.10394	2.29364	1.2442	2.26842	5.77291	0	0	3.11453	3.54947	2.25099	2.99441	1.82509	0	1.51151	0.613831	1.11081	0	2.89074	3.74269	2.52049	0.670249	1.23007	0	0.961624	0	7.0831	2.83852	0	3.68965	1.72255	2.0117
NA	NA	2975498	0	0	0	0	0	0	0	0	0	0	0	0	0	0	0	0	0	0	0	0	0	0	0	0	0	0	0	0	0	0	0	0	0	0	0	0	0	0	0	0	0
MMAR_RS12270	NA	2975533	0	0	0	0	0	0	0	0	0	0	0	0	0	0	0	0.704089	0	0	0	0	0	0	0	0	0	0	0	0	0	0	0	0	0	0	0	0	0	0	0	0	0
MMAR_RS12270	NA	2975586	0	0	0	0	0	0.903473	0	0	0	0	0.420789	0	0	0	0	2.11227	0	0	0	0	0	0	0	0	0	0	0	0	0	0	0	1.23007	0	0	0	0	0	0	0	0.861273	2.41404
MMAR_RS12270	NA	2975595	0	0	0	0	0	0	0	0	0	0	0	0	0	0	0	0	0	0	0	0	0	0	0	0	0	0	0	0	0	0	0	0	0	0	0	0	0	0	0	0	0
MMAR_RS12270	NA	2975663	0	0	0	0	0	0	0	0	0	0	0	0	0	0	0	0	0	0	0	0	0	0	0	0	0	0	0	0	0	0	0	0	0	0	0	0	0	0	0	0	0
MMAR_RS12270	NA	2975708	4.87987	3.80171	3.36155	4.06054	1.68027	4.06563	6.07024	4.23103	4.37263	0.920244	1.26237	3.66982	9.53889	2.91654	5.77291	2.11227	3.89529	7.56386	6.21158	3.37648	7.69992	4.56272	4.13708	4.03069	10.4351	7.22024	6.58699	2.16806	2.24561	8.82171	11.3942	1.84511	0	6.73137	0	3.14804	7.94784	0	1.53735	3.01446	12.4726
NA	NA	2975753	0	0	0	0	0	0	0	0	0	0	0	0	0	0	0	0	0	0	0	0	0	0	0	0	0	0	0	0	0	0	0	0	0	0	0	0	0	0	0	0	0
NA	NA	2975774	0	0	0	0	0	0	0	0	0	0	0	0	0	0	0	0	0	0	0	0	0	0	0	0	0	0	0	0	0	0	0	0	0	0	0	0	0	0	0	0	0
NA	NA	2975848	0	0	0	0	0	0	0	0	0	0	0	0	0	0	0	0	0	0	0	0	0	0	0	0	0	0	0	0	0	0	0	0	0	0	0	0	0	0	0	0	0
NA	NA	2975862	0	0	0	0	0	0	0	0	0	0	0	0	0	0	0	0	0	0	0	0	0	0	0	0	0	0	0	0	0	0	0	0	0	0	0	0	0	0	0	0	0
NA	NA	2975866	0	0	0	0	0	0	0	0	0	0	0	0	0	0	0	0	0	0	0	0	0	0	0	0	0	0	0	0	0	0	0	0	0	0	0	0	0	0	0	0	0
NA	NA	2975881	0	0	0	0	0	0	0	0	0	0	0	0	0	0	0	0	0	0	0	0	0	0	0	0	0	0	0	0	0	0	0	0	0	0	0	0	0	0	0	0	0
NA	NA	2975913	0	0	0	0	0	0	0	0	0	0	0	0	0	0	0	0	0	0	0	0	0	0	0	0	0	0	0	0	0	0	0	0	0	0	0	0	0	0	0	0	0
NA	NA	2975945	0	0	0	0	0	0	0	0	0	0	0	0	0	0	0	0	0	0	0	0	0	0	0	0	0	0	0	0	0	0	0	0	0	0	0	0	0	0	0	0	0
NA	NA	2976045	0	0	0	0	0	0	0	0	0	0	0	0	0	0	0	0	0	0	0	0	0	0	0	0	0	0	0	0	0	0	0	0	0	0	0	0	0	0	0	0	0
NA	NA	2976064	0	0	0	0	0	0	0	0	0	0	0	0	0	0	0	0	0	0	0	0	0	0	0	0	0	0	0	0	0	0	0	0	0	0	0	0	0	0	0	0	0
NA	NA	2976230	3.6599	5.3224	5.04232	5.41405	9.52153	2.71042	10.7915	6.95097	8.74525	4.60122	2.94552	13.3031	6.22101	16.203	3.67367	3.52045	3.89529	7.56386	5.32421	12.7556	5.56105	7.75663	8.27417	8.06139	7.9798	7.77564	5.85511	0.722686	2.24561	0	14.7455	8.6105	0	9.61624	8.51762	9.05063	3.40622	0	8.30171	6.02891	9.65617
NA	NA	2976275	1.82995	2.28103	0.560258	1.35351	0.56009	2.25868	2.69788	0.604432	4.37263	3.68098	7.5742	0	2.90314	2.59248	4.72329	3.52045	2.59686	0.444933	0	0.375165	1.71109	0.912545	4.13708	3.52686	1.84149	2.22161	10.9783	9.39492	3.74269	2.52049	0	1.23007	4.12357	1.44244	0	7.0831	8.51555	0	0	9.90464	3.21872
NA	NA	2976287	0	0	1.68077	4.06054	1.12018	0.903473	1.34894	1.51108	0	0	0	0.458728	2.90314	0	2.62405	2.11227	1.29843	0.444933	0	0	2.13887	2.28136	4.13708	2.01535	0.613831	3.88782	0.731888	0	4.49123	0	0	0.615036	0	0	0	2.36103	6.24473	0	0	1.29191	0.40234
NA	NA	2976296	0	0.760343	0	0	0.56009	0.451736	0.674471	2.11551	2.18631	0	0.841578	0	0.414734	0	0.52481	2.11227	0	0	1.33105	3.37648	3.84996	0.912545	0	0	3.68298	1.66621	3.65944	0.722686	0	0	0	0	0	0.961624	0	0	2.27081	0	1.84482	0	0
NA	NA	2976319	0	0	0.560258	0	0	0	1.01171	0	0	0	0	0	0.829468	0	1.57443	0	0	0.444933	0	0.750329	0	0.456272	0.689514	0.503837	0.613831	0.555403	0	0	0.748538	1.26024	0	1.84511	0	0.480812	0	0	0	0	0.922412	0	0
NA	NA	2976394	6.09984	5.3224	4.48206	10.8281	7.84126	10.3899	10.7915	3.62659	0	7.36195	9.25735	11.4682	6.22101	4.86089	8.39697	4.22454	9.08901	18.6872	0.887369	6.3778	12.4054	10.038	6.20563	6.54988	6.75214	19.9945	5.12322	10.1176	7.48538	3.78073	6.03224	11.6857	4.94828	13.9436	4.64597	10.2311	5.67703	0	5.53447	12.0578	6.03511
NA	NA	2976410	0	0	0	0	0	0	0	0	0	0	0	0	0	0	0	0	0	0	0	0	0	0	0	0	0	0	0	0.722686	0	0	0	0	0	0	1.54866	0	0	0	0	0	0
NA	NA	2976471	0.609984	1.52069	1.68077	1.35351	2.24036	0.903473	0	0	0	0	2.94552	0.917456	0	0	1.04962	1.40818	0	0	0.887369	0	1.28332	0.456272	0	1.51151	0	0	0	0	0	0	0	0	0	1.92325	0	0.393506	2.27081	0	0.307471	0	0
NA	NA	2976495	4.87987	2.28103	5.60258	0	3.92063	2.25868	2.02341	2.71995	2.18631	5.52147	2.10394	5.04601	1.65894	3.88872	1.57443	1.40818	2.59686	3.11453	3.54947	3.00132	5.13328	4.10645	2.06854	5.03837	4.29681	7.22024	0.731888	6.50417	1.49708	0	2.01075	8.6105	0	2.40406	0	3.14804	1.13541	0	4.61206	4.30637	3.62106
NA	NA	2976822	1.82995	2.28103	3.36155	1.35351	1.12018	4.9691	5.73301	3.62659	4.37263	0	1.68316	0.458728	4.56208	3.2406	0	0.704089	3.89529	4.44933	0.443684	3.75165	0.427773	1.82509	2.75806	0.503837	1.22766	1.11081	3.65944	0	0	0	0.670249	9.84057	0.824714	3.36569	0.774329	2.36103	1.13541	0	1.53735	5.59828	3.62106
NA	NA	2976879	0	0	0	0	0	0	0	0	0	0	0	0	0	0	0	0	0	0	0	0	0	0	0	0	0	0	0	0	0	0	0	0	0	0	0	0	0	0	0	0	0
NA	NA	2976930	9.14976	12.9258	12.3257	6.76757	6.16099	6.32431	20.2341	12.0886	10.9316	17.4846	12.6237	15.138	3.73261	11.018	8.92178	3.52045	12.9843	14.6828	11.9795	20.6341	7.69992	9.58172	17.9274	20.6573	18.4149	14.9959	8.05077	7.94954	7.48538	5.04098	7.37274	22.1413	5.773	11.5395	2.32299	8.26362	5.67703	0	7.3793	11.6272	21.324
NA	NA	2976971	7.31981	10.6448	18.4885	10.8281	16.8027	9.48647	19.5597	20.5507	4.37263	22.0859	15.1484	12.3857	14.9304	13.9346	13.1203	11.2654	29.8639	9.34359	12.8668	6.3778	5.13328	10.038	15.1693	14.6113	15.9596	14.9959	10.2464	0.722686	8.98246	10.082	11.3942	14.7609	0	23.5598	8.51762	10.6247	14.1926	407.83	13.2212	22.8237	15.2889
NA	NA	2977032	0	0	0	0	0	0	0	0	0	0	0	0	0	0	0	0	0	0	0	0	0	0	0	0	0	0	0	0	0	0	0	0	0	0	0	0	0	0	0	0	0
NA	NA	2977161	0	1.52069	1.12052	2.70703	1.12018	0.903473	0.337236	0.604432	0	0.920244	1.68316	0	0.414734	0	1.04962	0.704089	0	1.77973	0	1.50066	2.56664	0.456272	1.37903	2.01535	1.22766	2.77702	0	0	2.24561	7.56147	0	0	0	1.92325	1.54866	1.96753	3.97392	0	0.307471	1.29191	2.81638
NA	NA	2977172	0	0	0	0	0	0	0	0	0	0	0	0	0	0	0	0	0	0	0	0	0	0	0	0	0	0	0	0	0	0	0	0	0	0	0	0	0	0	0	0	0
NA	NA	2977206	7.31981	4.56206	10.0846	8.12108	5.6009	6.32431	4.7213	5.13768	15.3042	16.5644	7.99499	11.0095	10.3684	5.83307	5.77291	7.04089	6.49215	3.55946	5.32421	3.75165	10.2666	5.93154	7.58465	9.06906	9.82129	9.99726	3.65944	1.44537	1.49708	6.30122	75.0679	6.76539	0	4.32731	11.6149	3.54155	3.40622	0	8.91665	7.32082	2.81638
NA	NA	2977215	2.43994	3.80171	5.04232	6.76757	4.48072	0.903473	7.08195	6.64876	8.74525	4.60122	7.15341	6.42219	4.14734	2.59248	4.72329	4.92863	16.8796	8.45373	2.21842	3.37648	8.12769	10.038	4.13708	5.03837	2.45532	4.44323	2.92755	1.44537	5.23977	1.26024	2.681	2.46014	18.1437	6.25056	5.4203	1.57402	3.40622	0	4.61206	1.29191	2.41404
NA	NA	2977245	5.48986	4.56206	4.48206	2.70703	5.6009	4.06563	10.1171	6.04432	0	6.44171	2.52473	0.458728	7.46522	5.83307	7.87216	2.11227	3.89529	1.77973	4.43684	3.37648	4.27773	5.47527	4.8266	2.01535	3.06915	2.22161	0.731888	58.5376	1.49708	1.26024	3.35124	0	3.29885	8.65462	0	4.32856	3.97392	0	3.68965	29.2833	3.62106
NA	NA	2977377	1.21997	3.04137	3.36155	4.06054	2.80045	5.42084	4.38406	1.8133	0	2.76073	2.94552	2.75237	2.07367	0.972179	2.62405	3.52045	2.59686	2.6696	4.43684	2.25099	0.855546	2.73763	0.689514	3.02302	1.22766	3.33242	1.46378	0	1.49708	2.52049	0	1.23007	0	4.80812	0	4.72207	4.54163	0	3.99712	2.15318	3.62106
NA	NA	2977404	0	0.760343	0	2.70703	3.92063	0.903473	0.674471	2.41773	2.18631	0	0	0.458728	0.829468	0	0.52481	0.704089	0	2.22467	0.443684	0.375165	2.56664	0.456272	1.37903	0.503837	0	0	0	2.89074	2.24561	2.52049	0	0.615036	0	1.44244	0	1.57402	0.567703	0	0.307471	0.430637	0.40234
NA	NA	2977527	2.43994	2.28103	0	0	0	3.16216	2.36065	0.906649	2.18631	0	2.94552	0	2.48841	1.6203	0.52481	2.11227	0	3.11453	0.443684	0	1.28332	0.456272	2.06854	5.03837	1.22766	0	0	0	0	0	2.01075	1.23007	0	0	0	0.393506	0	0	0	1.29191	0
NA	NA	2977554	0	0	0	0	0	0	0	0	0	0	0	0	0	0	0	0	0	0	0	0	0	0	0	0	0	0	0	0	0	0	0	0	0	0	0	0	0	0	0	0	0
NA	NA	2977572	0	0	0	0	0	0	0	0	0	0	0	0	0	0	0	0	0	0	0	0	0	0	0	0	0	0	0	0	0	0	0	0	0	0	0	0	0	0	0	0	0
NA	NA	2977611	0	0	0	0	0	0	0	0	0	0	0	0	0	0	0	0	0	0	0	0	0	0	0	0	0	0	0	0	0	0	0	0	0	0	0	0	0	0	0	0	0
MMAR_RS12275	NA	2977689	0	0	0	0	0	0	0	0	0	0	0	0	0	0	0	0	0	0	0	0	0	0	0	0	0	0	0	0	0	0	0	0	0	0	0	0	0	0	0	0	0
MMAR_RS12275	NA	2977905	0	0	0	0	0	0	0	0	0	0	0	0	0	0	0	0	0	0	0	0	0	0	0	0	0	0	0	0	0	0	0	0	0	0	0	0	0	0	0	0	0
MMAR_RS12275	NA	2977986	0	0	0	0	0	0	0	0	0	0	0	0	0	0	0	0	0	0	0	0	0	0	0	0	0	0	0	0	0	0	0	0	0	0	0	0	0	0	0	0	0
MMAR_RS12275	NA	2978043	2.43994	4.56206	1.12052	5.41405	2.24036	1.35521	5.05853	0.302216	0	0.920244	1.68316	5.04601	1.65894	0	1.04962	4.92863	1.29843	0	0	1.12549	0.855546	0.912545	3.44757	8.06139	1.84149	0	1.46378	0.722686	0.748538	0	4.02149	4.30525	0	0	0	0	2.27081	0	0	1.72255	5.23043
MMAR_RS12275	NA	2978121	0	0	0	0	0	0	0	0	0	0	0	0	0	0	0	0	0	0	0	0	0	0	0	0	0	0	0	0	0	0	0	0	0	0	0	0	0	0	0	0	0
MMAR_RS12275	NA	2978202	0	0	0.560258	0	0	0	0	0.302216	2.18631	0	0	0	0	0	0	0.704089	0	0.889866	0	0	0	0	0	0	0	0	0	0	0	0	0	0	0	0	0	0	0	0	0	0	0
MMAR_RS12275	NA	2978259	1.21997	0.760343	2.24103	0	1.12018	0	1.01171	3.02216	0	0	0.841578	1.37618	0.829468	0.32406	0.52481	0.704089	0	3.55946	0.443684	0.750329	1.28332	0	0.689514	0.503837	11.049	0.555403	0	0	0.748538	0	0	0	0	0.961624	0	1.18052	0	0	0	1.72255	0.40234
MMAR_RS12275	NA	2978336	2.43994	0.760343	1.68077	6.76757	2.24036	3.16216	1.68618	2.11551	2.18631	0	0.420789	2.29364	2.90314	1.6203	2.09924	0	2.59686	3.11453	0.887369	1.12549	2.13887	3.65018	0.689514	1.51151	1.22766	2.77702	2.19566	0	1.49708	1.26024	2.01075	4.30525	9.89656	4.32731	0	1.18052	3.40622	0	0.922412	2.58382	1.60936
MMAR_RS12275	NA	2978553	0	0	0	0	0	0	0	0	0	0	0	0	0	0	0	0	0	0	0	0	0	0	0	0	0	0	0	0	0	0	0	0	0	0	0	0	0	0	0	0	0
MMAR_RS12275	NA	2978691	0	0	0	0	0	0	0	0	0	0	0	0	0	0	0	0	0	0	0	0	0	0	0	0	0	0	0	0	0	0	0	0	0	0	0	0	0	0	0	0	0
MMAR_RS12275	NA	2978732	0	0	0	0	0	0	0	0	0	0	0	0	0	0	0	0	0	0	0	0	0	0	0	0	0	0	0	0	0	0	0	0	0	0	0	0	0	0	0	0	0
MMAR_RS12275	NA	2978769	1.21997	0	0	0	0	0.451736	0	0	0	0	0	0	0	0	0	0	0	0	0	0.375165	0.427773	0.456272	0	0	0	0	0	0	0	0	0	0	0	0.480812	0	0	0	0	0	0	0.40234
MMAR_RS12275	NA	2978850	1.21997	0.760343	0	0	6.72108	1.35521	0	0.604432	2.18631	2.76073	0	2.75237	0	0.648119	0	0.704089	0	0	0	0.375165	1.71109	2.28136	0	0	1.22766	1.11081	0	0	0	0	0	0	0	0.480812	0	0	1.70311	0	0.614941	0	0.804681
NA	NA	2978907	0.609984	0	2.24103	0	0.56009	1.35521	0.674471	0.302216	0	0	0.420789	0.458728	1.65894	0	0.52481	0	0	0	0	1.50066	0	0	0	0	0.613831	0	0.731888	0	0	0	0	0	22.2673	0	0	0	1.70311	0	0	0	1.60936
NA	NA	2978985	0.609984	0	0	0	0	0.451736	0	0	0	0	0	0	0	0	0	0.704089	0	0	0	0	0	0	0	0	0	0	0	0	0	0	0	0	0	0	0	0	0	0	0	0	0
NA	NA	2979039	0	0	0	0	0	0	0	0	0	0	0	0	0	0	0	0	0	0	0	0	0	0	0	0	0	0	0	0	0	0	0	0	0	0	0	0	0	0	0	0	0
NA	NA	2979066	0.609984	0	0	1.35351	0	0	0	0.302216	0	0	0	0	0	0	0	0	0	0	0	0.750329	0.427773	0	0	0.503837	0	0	0.731888	0	0	0	0	1.84511	0	3.8465	0.774329	0	0	0	0.614941	1.29191	0.40234
NA	NA	2979084	4.26989	0	0.560258	0	4.48072	1.80695	2.02341	3.62659	2.18631	1.84049	2.52473	0	0	0	0	3.52045	0	0	0	0.750329	2.99441	0.456272	2.06854	3.02302	0	0	3.65944	42.6385	0	0	4.02149	0.615036	0	0	0	0	2.27081	0	0	3.87573	0.804681
NA	NA	2979123	0	0	0	0	0	0	0	0	0	0	0	0	0	0	0	0	0	0	0	0	0	0	0	0	0	0	0	0	0	0	0	0	0	0	0	0	0	0	0	0	0
NA	NA	2979201	0	0	0	0	0	0	0	0	0	0	0	0	0	0	0	0	0	0	0	0	0	0	0	0	0	0	0	0	0	0	0	0	0	0	0	0	0	0	0	0	0
NA	NA	2979255	0	0	0	0	0	0	0	0	0	0	0	0	0	0	0	0	0	0	0	0	0	0	0	0	0	0	0	0	0	0	0	0	0	0	0	0	0	0	0	0	0
NA	NA	2979282	0	0	0	0	0	0	0	0	0	0	0	0	0	0	0	0	0	0	0	0	0	0	0	0	0	0	0	0	0	0	0	0	0	0	0	0	0	0	0	0	0
NA	NA	2979300	0	0	0	0	0	0	0	0	0	0	0	0	0	0	0	0	0	0	0	0	0	0	0	0	0	0	0	0	0	0	0	0	0	0	0	0	0	0	0	0	0
NA	NA	2979339	0	0	0	0	0	0	0	0	0	0	0	0	0	0	0	0	0	0	0	0	0	0	0	0	0	0	0	0	0	0	0	0	0	0	0	0	0	0	0	0	0
NA	NA	2979471	0	0	0	0	0	0	0	0	0	0	0	0	0	0	0	0	0	0	0	0	0	0	0	0	0	0	0	0	0	0	0	0	0	0	0	0	0	0	0	0	0
NA	NA	2979498	0	0	0	0	0	0	0	0	0	0	0	0	0	0	0	0	0	0	0	0	0	0	0	0	0	0	0	0	0	0	0	0	0	0	0	0	0	0	0	0	0
NA	NA	2979555	0	0	0	0	0	0	0	0	0	0	0	0	0	0	0	0	0	0	0	0	0	0	0	0	0	0	0	0	0	0	0	0	0	0	0	0	0	0	0	0	0
NA	NA	2979771	0	0	0	0	0	0	0	0	0	0	0	0	0	0	0	0	0	0	0	0	0	0	0	0	0	0	0	0	0	0	0	0	0	0	0	0	0	0	0	0	0
NA	NA	2980280	1.21997	0.760343	0	0	0.56009	1.35521	3.70959	0.906649	2.18631	1.84049	0.841578	0.917456	0	0	0	0	0	0.889866	0	0	1.28332	2.28136	2.06854	0	1.22766	0	0	0	0.748538	0	0	0.615036	0	0.961624	0	1.57402	0	0	0.922412	0	0
NA	NA	2980419	0	0	0	0	0	0	0	0	0	0	0	0	0	0	0	0	0	0	0	0	0	0	0	0	0	0	0	0	0	0	0	0	0	0	0	0	0	0	0	0	0
NA	NA	2980497	0	0	0	0	0	0	0	0	0	0	0	0	0	0	0	0	0	0	0	0	0	0	0	0	0	0	0	0	0	0	0	0	0	0	0	0	0	0	0	0	0
NA	NA	2980551	0	0	0	0	0	0	0	0	0	0	0	0	0	0	0	0	0	0	0	0	0	0	0	0	0	0	0	0	0	0	0	0	0	0	0	0	0	0	0	0	0
NA	NA	2980635	0	0	0	0	0	0	0	0	0	0	0	0	0	0	0	0	0	0	0	0	0	0	0	0	0	0	0	0	0	0	0	0	0	0	0	0	0	0	0	0	0
NA	NA	2980713	0	0	0	0	0	0	0	0	0	0	0	0	0	0	0	0	0	0	0	0	0	0	0	0	0	0	0	0	0	0	0	0	0	0	0	0	0	0	0	0	0
NA	NA	2980767	0	0	0	0	0	0	0	0	0	0	0	0	0	0	0	0	0	0	0	0	0	0	0	0	0	0	0	0	0	0	0	0	0	0	0	0	0	0	0	0	0
NA	NA	2980794	0	0	0	0	0	0	0	0	0	0	0	0	0	0	0	0	0	0	0	0	0	0	0	0	0	0	0	0	0	0	0	0	0	0	0	0	0	0	0	0	0
NA	NA	2980812	0	0	0	0	0	0	0	0	0	0	0	0	0	0	0	0	0	0	0	0	0	0	0	0	0	0	0	0	0	0	0	0	0	0	0	0	0	0	0	0	0
NA	NA	2980851	0	0	0	0	0	0	0	0	0	0	0	0	0	0	0	0	0	0	0	0	0	0	0	0	0	0	0	0	0	0	0	0	0	0	0	0	0	0	0	0	0
NA	NA	2980983	0	0	0	0	0	0	0	0	0	0	0	0	0	0	0	0	0	0	0	0	0	0	0	0	0	0	0	0	0	0	0	0	0	0	0	0	0	0	0	0	0
NA	NA	2981010	0	0	0	0	0	0	0	0	0	0	0	0	0	0	0	0	0	0	0	0	0	0	0	0	0	0	0	0	0	0	0	0	0	0	0	0	0	0	0	0	0
NA	NA	2981067	0	0	0	0	0	0	0	0	0	0	0	0	0	0	0	0	0	0	0	0	0	0	0	0	0	0	0	0	0	0	0	0	0	0	0	0	0	0	0	0	0
NA	NA	2981361	0.609984	0.760343	0.560258	0	0	0	0.337236	1.20886	0	3.68098	0.420789	0.458728	0.414734	0.32406	0	0.704089	0	0	0	0.375165	0	0	0	2.01535	3.06915	1.66621	0	0	0	0	0	0	0	0	0	0	0	0	1.22988	0.430637	0
NA	NA	2981415	0	0	0	0	0	0	0	0	0	0	0	0	0	0	0	0	0	0	0	0	0	0	0	0	0	0	0	0	0	0	0	0	0	0	0	0	0	0	0	0	0
NA	NA	2981442	0.609984	0.760343	0.560258	4.06054	1.68027	0.451736	2.36065	2.71995	2.18631	1.84049	3.7871	1.37618	0	4.21277	1.04962	1.40818	0	2.6696	0.887369	0.750329	2.13887	2.73763	2.06854	1.51151	3.06915	2.77702	0.731888	0	0	0	0	1.84511	0	0	0	1.57402	0	0	1.53735	3.01446	1.20702
NA	NA	2981576	2.43994	0.760343	1.68077	0	3.36054	2.71042	2.36065	2.71995	4.37263	2.76073	3.7871	1.37618	0.829468	1.6203	2.62405	4.22454	0	5.78413	1.33105	2.62615	1.71109	1.36882	1.37903	2.01535	3.06915	0.555403	1.46378	0	0	5.04098	1.3405	4.30525	1.64943	2.40406	36.3935	4.32856	2.27081	0	1.84482	2.15318	6.83979
NA	NA	2981658	0	0	0	0	0	0	0	0	0	0	0	0	0	0	0	0	0	0	0	0	0	0	0	0	0	0	0	0	0	0	0	0	0	0	0	0	0	0	0	0	0
NA	NA	2981676	0	0.760343	1.12052	5.41405	0.56009	0.903473	1.68618	0.302216	0	0	1.26237	1.37618	1.65894	0.32406	0	0.704089	0	0	1.33105	0.375165	2.13887	2.73763	0	1.51151	1.22766	1.11081	0	0.722686	0	0	0	1.23007	0	2.40406	0	0	0	0	2.45977	0.861273	0.40234
NA	NA	2981793	0	0	0	0	0	0	0	0	0	0	0	0	0	0	0	0	0	0	0	0	0	0	0	0	0	0	0	0	0	0	0	0	0	0	0	0	0	0	0	0	0
NA	NA	2981847	1.21997	1.52069	0	0	1.12018	1.80695	1.01171	0.604432	0	1.84049	0.420789	0	0	0.972179	0	2.81636	0	3.11453	0.887369	0.750329	0.427773	2.73763	3.44757	2.01535	0	0.555403	0.731888	2.16806	0	0	2.01075	3.07518	0	0.961624	0	0	0	0	0.614941	1.29191	3.62106
NA	NA	2981874	0.609984	0	0	6.76757	0	0	0	0.302216	0	0.920244	0	0	0	0	0.52481	2.11227	0	0.889866	0.887369	0	0.427773	0	0.689514	0.503837	0	1.66621	0	0	0	0	0	0	0	0	0	0.787011	0.567703	0	0	0	0.40234
NA	NA	2981931	0	0.760343	0	0	0	0	0	0	0	0	0	0	0	0	0	0	0	0	0	0	0	0	0	0	0	0	0	0	0	0	0	0	0	0	0	0	0	0	0	0	0
NA	NA	2982009	0	0	0.560258	0	0	0	0	0	0	0	0	1.37618	0	0.648119	0.52481	0	2.59686	0	0	1.12549	0	0	0.689514	0	0	0	1.46378	0	0.748538	0	3.35124	0	0	0	0	0.393506	0.567703	0	0	0	0
NA	NA	2982063	0	0	2.80129	0	1.12018	0	0	0.906649	0	0.920244	2.52473	0	3.73261	0.648119	1.04962	0	0	5.3392	0.443684	1.12549	0	0	0	1.51151	0.613831	1.66621	0.731888	0	2.24561	0	0	2.46014	0	1.92325	0	1.57402	0.567703	0	0	0.430637	0
NA	NA	2982147	0	0	0	0	0	0	0	0	0	0	0	0	0	0	0	0	0	0	0	0	0	0	0	0	0	0	0	0	0	0	0	0	0	0	0	0	0	0	0	0	0
NA	NA	2982225	0	0	0	0	0	0	0	0	0	0	0	0	0	0	0	0	0	0	0	0	0	0	0	0	0	0	0	0	0	0	0	0	0	0	0	0	0	0	0	0	0
NA	NA	2982306	0	0	0	0	0	0	0	0.906649	0	0	0	0	0	0	0	0	0	0	0	0	0	0	0	0	0	0	0	0	0	0	0	0	0	0	0	0	0	0	0	0	0
NA	NA	2982324	3.04992	2.28103	2.24103	4.06054	3.36054	3.61389	6.07024	6.04432	4.37263	4.60122	5.47025	0.917456	0.414734	2.59248	3.67367	2.11227	5.19372	3.55946	1.77474	4.87714	3.84996	8.2129	1.37903	7.05371	1.84149	1.66621	5.85511	0	0	0	5.36199	4.30525	1.64943	4.32731	0.774329	3.93506	6.24473	0	2.45977	3.87573	11.2655
MMAR_RS12280	NA	2982441	0	0	0	0	0	0	0	0	0	0	0	0	0	0	0	0	0	0	0	0	0	0	0	0	0	0	0	20.2352	0	0	0	0	0	0	0	0	0	0	0	0	0
MMAR_RS12280	NA	2982639	4.87987	3.80171	0.560258	2.70703	3.36054	3.61389	1.34894	1.8133	4.37263	0	2.52473	1.83491	2.48841	2.26842	3.14886	1.40818	6.49215	4.44933	7.54263	0.750329	3.84996	2.28136	2.06854	4.03069	0.613831	3.33242	0.731888	3.61343	1.49708	0	0.670249	1.23007	0.824714	1.44244	0	1.96753	7.94784	0	2.76724	0.430637	1.60936
MMAR_RS12280	NA	2982665	0	0	0	0	0	0	0	0	0	0	0	0	0	0	0	0	0	0	0	0	0	0	0	0	0	0	0	0	0	0	0	0	0	0	0	0	0	0	0	0	0
MMAR_RS12280	NA	2982728	8.53978	7.60343	7.28335	4.06054	7.84126	12.1969	7.08195	5.74211	4.37263	3.68098	17.6731	4.12855	2.07367	6.80525	7.34735	12.6736	0	7.56386	12.4232	8.62878	6.4166	5.47527	8.96368	6.54988	10.4351	9.99726	14.6378	17.3445	2.24561	8.82171	5.36199	4.92029	0.824714	10.5779	0	3.93506	1.70311	0	5.227	3.44509	5.63277
MMAR_RS12280	NA	2982741	0	0	0	0	0	0	0	0	0	0	0	0	0	0	0	0	0	0	0	0	0	0	0	0	0	0	0	0	0	0	0	0	0	0	0	0	0	0	0	0	0
MMAR_RS12280	NA	2982758	9.75975	11.4051	7.28335	9.47459	6.16099	11.2934	15.8501	15.1108	4.37263	15.6442	17.6731	9.63329	8.29468	10.694	8.92178	11.2654	11.6859	9.34359	15.5289	17.6327	16.2554	8.2129	19.9959	14.1074	9.20746	12.7743	13.174	2.89074	23.2047	8.82171	4.02149	5.53532	0.824714	10.0971	24.7785	16.1337	5.10933	0	8.30171	5.16764	15.6913
MMAR_RS12280	NA	2982828	0	0.760343	1.12052	1.35351	2.80045	0.451736	0.337236	0.604432	0	0	0	0.458728	0	0.32406	1.04962	0	2.59686	3.55946	0.887369	4.12681	0.427773	1.82509	0	0	9.82129	3.33242	0	0	0.748538	5.04098	2.681	0.615036	4.94828	1.44244	0	3.14804	0	0	0	1.29191	2.41404
MMAR_RS12280	NA	2982860	1.21997	0	2.24103	1.35351	0	0.451736	3.03512	0.604432	0	0	0.420789	2.29364	2.07367	0.648119	1.04962	0.704089	2.59686	2.22467	2.66211	3.00132	1.28332	0.456272	1.37903	0.503837	2.45532	4.44323	0.731888	0	3.74269	0	0	1.84511	0	2.40406	0.774329	4.32856	0.567703	0	2.76724	0	0
MMAR_RS12280	NA	2982989	15.8596	11.4051	8.40387	4.06054	17.3628	25.749	13.1522	8.15984	21.8631	10.1227	7.99499	10.092	20.7367	14.2586	15.2195	16.1941	10.3874	20.4669	9.31737	11.6301	8.98323	15.9695	14.4798	14.6113	17.1873	8.88645	9.51455	0.722686	14.9708	8.82171	10.0537	17.221	2.47414	6.73137	0.774329	18.1013	14.1926	0	9.53159	4.30637	10.0585
NA	NA	2983251	0	0	0	0	0	0	0	0	0	0	0	0	0	0	0	0	0	0	0	0	0	0	0	0	0	0	0	0	0	0	0	0	0	0	0	0	0	0	0	0	0
NA	NA	2983357	24.3994	22.8103	30.8142	27.0703	32.4852	29.3629	33.7236	31.7327	45.9126	18.4049	22.7226	33.0284	17.4188	36.2947	25.7157	40.8372	16.8796	34.7048	25.7337	40.8929	29.0886	21.9011	28.9596	27.2072	43.582	41.0998	38.0582	37.5797	23.9532	27.7254	30.1612	48.5878	9.89656	29.8104	12.3893	27.1519	25.5466	0	26.135	31.8671	24.1404
NA	NA	2983371	8.53978	5.3224	15.127	10.8281	11.2018	9.48647	8.43089	8.76427	10.9316	4.60122	11.3613	16.5142	9.95362	10.3699	9.44659	9.15316	10.3874	15.5727	6.65526	7.12813	9.83878	11.4068	7.58465	8.06139	9.20746	6.10943	4.39133	5.0588	10.4795	23.9446	10.0537	10.4556	4.12357	5.28893	0	12.5922	3.40622	0	13.8362	9.04337	4.82809
NA	NA	2983423	0	0	0	0	0	0	0	0	0	0	0	0	0	0	0	0	0	0	0	0	0	0	0	0	0	0	0	0	0	0	0	0	0	0	0	0	0	0	0	0	0
NA	NA	2983430	0	0	0	0	0	0	0	0	0	0	0	0	0	0	0	0	0	0	0	0	0	0	0	0	0	0	0	0	0	0	0	0	0	0	0	0	0	0	0	0	0
MMAR_RS12285	MMAR_2462	2983485	0	0	0	0	0	0	0	0	0	0	0	0	0	0	0	0	0	0	0	0	0	0	0	0	0	0	0	0	0	0	0	0	0	0	0	0	0	0	0	0	0
MMAR_RS12285	MMAR_2462	2983502	0	0	0	0	0	0	0	0	0	0	0	0	0	0	0	0	0	0	0	0	0	0	0	0	0	0	0	0	0	0	0	0	0	0	0	0	0	0	0	0	0
MMAR_RS12285	MMAR_2462	2983547	0	0	0	0	0	0	0	0	0	0	0	0	0	0	0	0	0	0	0	0	0	0	0	0	0	0	0	0	0	0	0	0	0	0	0	0	0	0	0	0	0
MMAR_RS12285	MMAR_2462	2983695	0	0	0	0	0	0	0	0	0	0	0	0	0	0	0	0	0	0	0	0	0	0	0	0	0	0	0	0	0	0	0	0	0	0	0	0	0	0	0	0	0
MMAR_RS12285	MMAR_2462	2983817	0	0	0	0	0	0	0	0	0	0	0	0	0	0	0	0	0	0	0	0	0	0	0	0	0	0	0	0	0	0	0	0	0	0	0	0	0	0	0	0	0
MMAR_RS12285	MMAR_2462	2983847	0	0	0	0	0	0	0	0	0	0	0	0	0	0	0	0	0	0	0	0	0	0	0	0	0	0	0	0	0	0	0	0	0	0	0	0	0	0	0	0	0
MMAR_RS12285	MMAR_2462	2983854	0	0	0	0	0	0	0	0	0	0	0	0	0	0	0	0	0	0	0	0	0	0	0	0	0	0	0	0	0	0	0	0	0	0	0	0	0	0	0	0	0
MMAR_RS12285	MMAR_2462	2983902	0	0	0	0	0	0	0	0	0	0	0	0	0	0	0	0	0	0	0	0	0	0	0	0	0	0	0	0	0	0	0	0	0	0	0	0	0	0	0	0	0
MMAR_RS12285	MMAR_2462	2983919	0	0	0	0	0	0	0	0	0	0	0	0	0	0	0	0	0	0	0	0	0	0	0	0	0	0	0	0	0	0	0	0	0	0	0	0	0	0	0	0	0
MMAR_RS12285	MMAR_2462	2983999	0	0	0	0	0	0	0	0	0	0	0	0	0	0	0	0	0	0	0	0	0	0	0	0	0	0	0	0	0	0	0	0	0	0	0	0	0	0	0	0	0
MMAR_RS12285	MMAR_2462	2984005	0	0	0	0	0	0	0	0	0	0	0	0	0	0	0	0	0	0	0	0	0	0	0	0	0	0	0	0	0	0	0	0	0	0	0	0	0	0	0	0	0
MMAR_RS12285	MMAR_2462	2984075	0	0	0	0	0	0	0	0	0	0	0	0	0	0	0	0	0	0	0	0	0	0	0	0	0	0	0	0	0	0	0	0	0	0	0	0	0	0	0	0	0
MMAR_RS12285	MMAR_2462	2984101	0	0	0	0	0	0	0	0	0	0	0	0	0	0	0	0	0	0	0	0	0	0	0	0	0	0	0	0	0	0	0	0	0	0	0	0	0	0	0	0	0
MMAR_RS12285	MMAR_2462	2984161	0	0	0	0	0	0	0	0	0	0	0	0	0	0	0	0	0	0	0	0	0	0	0	0	0	0	0	0	0	0	0	0	0	0	0	0	0	0	0	0	0
MMAR_RS12285	MMAR_2462	2984173	0	0	0	0	0	0	0	0	0	0	0	0	0	0	0	0	0	0	0	0	0	0	0	0	0	0	0	0	0	0	0	0	0	0	0	0	0	0	0	0	0
MMAR_RS12285	MMAR_2462	2984206	0	0	0	0	0	0	0	0	0	0	0	0	0	0	0	0	0	0	0	0	0	0	0	0	0	0	0	0	0	0	0	0	0	0	0	0	0	0	0	0	0
MMAR_RS12285	MMAR_2462	2984215	0	0	0	0	0	0	0	0	0	0	0	0	0	0	0	0	0	0	0	0	0	0	0	0	0	0	0	0	0	0	0	0	0	0	0	0	0	0	0	0	0
MMAR_RS12285	MMAR_2462	2984238	0	0	0	0	0	0	0	0	0	0	0	0	0	0	0	0	0	0	0	0	0	0	0	0	0	0	0	0	0	0	0	0	0	0	0	0	0	0	0	0	0
MMAR_RS12285	MMAR_2462	2984249	0	0	0	0	0	0	0	0	0	0	0	0	0	0	0	0	0	0	0	0	0	0	0	0	0	0	0	0	0	0	0	0	0	0	0	0	0	0	0	0	0
MMAR_RS12285	MMAR_2462	2984261	0	0	0	0	0	0	0	0	0	0	0	0	0	0	0	0	0	0	0	0	0	0	0	0	0	0	0	0	0	0	0	0	0	0	0	0	0	0	0	0	0
MMAR_RS12285	MMAR_2462	2984278	0	0	0	0	0	0	0	0	0	0	0	0	0	0	0	0	0	0	0	0	0	0	0	0	0	0	0	0	0	0	0	0	0	0	0	0	0	0	0	0	0
MMAR_RS12285	MMAR_2462	2984282	0	0	0	0	0	0	0	0	0	0	0	0	0	0	0	0	0	0	0	0	0	0	0	0	0	0	0	0	0	0	0	0	0	0	0	0	0	0	0	0	0
MMAR_RS12285	MMAR_2462	2984346	0	0	0	0	0	0	0	0	0	0	0	0	0	0	0	0	0	0	0	0	0	0	0	0	0	0	0	0	0	0	0	0	0	0	0	0	0	0	0	0	0
NA	NA	2984546	1.82995	3.80171	8.40387	8.12108	5.6009	3.61389	6.07024	6.34654	2.18631	17.4846	8.41578	13.3031	3.73261	6.48119	12.0706	7.74498	5.19372	1.77973	6.65526	5.2523	7.27214	3.65018	8.27417	9.06906	2.45532	0	4.39133	0	17.2164	5.04098	2.681	7.99546	0	2.40406	0	12.9857	9.08325	0	5.84194	4.30637	3.21872
MMAR_RS12290	MMAR_2463	2984611	0	0	0	0	0	0	0	0	0	0	0	0	0	0	0	0	0	0	0	0	0	0	0	0	0	0	0	0	0	0	0	0	0	0	0	0	0	0	0	0	0
MMAR_RS12290	MMAR_2463	2984623	0	0	0	0	0	0	0	0	0	0	0	0	0	0	0	0	0	0	0	0	0	0	0	0	0	0	0	0	0	0	0	0	0	0	0	0	0	0	0	0	0
MMAR_RS12290	MMAR_2463	2984700	0	0	0	0	0	0	0	0	0	0	0	0	0	0	0	0	0	0	0	0	0	0	0	0	0	0	0	0	0	0	0	0	0	0	0	0	0	0	0	0	0
MMAR_RS12290	MMAR_2463	2984720	0	0	0	0	0	0	0	0	0	0	0	0	0	0	0	0	0	0	0	0	0	0	0	0	0	0	0	0	0	0	0	0	0	0	0	0	0	0	0	0	0
MMAR_RS12290	MMAR_2463	2984790	0	0	0	0	0	0	0	0	0	0	0	0	0	0	0	0	0	0	0	0	0	0	0	0	0	0	0	0	0	0	0	0	0	0	0	0	0	0	0	0	0
MMAR_RS12290	MMAR_2463	2984805	0	0	0	0	0	0	0	0	0	0	0	0	0	0	0	0	0	0	0	0	0	0	0	0	0	0	0	0	0	0	0	0	0	0	0	0	0	0	0	0	0
MMAR_RS12290	MMAR_2463	2984845	0	0	0	0	0	0	0	0	0	0	0	0	0	0	0	0	0	0	0	0	0	0	0	0	0	0	0	0	0	0	0	0	0	0	0	0	0	0	0	0	0
MMAR_RS12290	MMAR_2463	2985102	0	0	0	0	0	0	0	0	0	0	0	0	0	0	0	0	0	0	0	0	0	0	0	0	0	0	0	0	0	0	0	0	0	0	0	0	0	0	0	0	0
MMAR_RS12290	MMAR_2463	2985238	0	0	0	0	0	0	0	0	0	0	0	0	0	0	0	0	0	0	0	0	0	0	0	0	0	0	0	0	0	0	0	0	0	0	0	0	0	0	0	0	0
MMAR_RS12290	MMAR_2463	2985253	0	0	0	0	0	0	0	0	0	0	0	0	0	0	0	0	0	0	0	0	0	0	0	0	0	0	0	0	0	0	0	0	0	0	0	0	0	0	0	0	0
MMAR_RS12290	MMAR_2463	2985333	0.609984	0	0	0	0	0	0	0	0	0	0	0	0	0	0	0	0	0	0	0	0	0	0	0	0	0	0	0	0	0	0	0	0	0	0	0	0	0	0	0	0
MMAR_RS12290	MMAR_2463	2985366	0	0	0	0	0	0	0	0	0	0	0	0	0	0	0	0	0	0	0	0	0	0	0	0	0	0	0	0	0	0	0	0	0	0	0	0	0	0	0	0	0
MMAR_RS12290	MMAR_2463	2985369	0	0	0	0	0	0	0	0	0	0	0	0	0	0	0	0	0	0	0	0	0	0	0	0	0	0	0	0	0	0	0	0	0	0	0	0	0	0	0	0	0
MMAR_RS12290	MMAR_2463	2985609	0	0	0	0	0	0	0	0	2.18631	0	0	0	0	0	0	0.704089	0	0	0	0	0	0	0	0	0	0	0	0	0	0	0	0	0	0	0	0	0	0	0	0	0
MMAR_RS12290	MMAR_2463	2985685	0	0	0	0	0	0	0	0	0	0	0	0	0	0	0	0	0	0	0	0	0	0	0	0	0	0	0	0	0	0	0	0	0	0	0	0	0	0	0	0	0
MMAR_RS12290	MMAR_2463	2985689	0	0	0	0	0	0	0	0	0	0	0	0	0	0	0	0	0	0	0	0	0	0	0	0	0	0	0	0	0	0	0	0	0	0	0	0	0	0	0	0	0
MMAR_RS12290	MMAR_2463	2985758	0	0	0	0	0	0	0	0	0	0	0	0	0	0	0	0	0	0	0	0	0	0	0	0	0	0	0	0	0	0	0	0	0	0	0	0	0	0	0	0	0
MMAR_RS12290	MMAR_2463	2985779	4.26989	1.52069	0.560258	0	0	0	1.01171	2.41773	0	0	1.68316	0	3.31787	0.648119	1.57443	1.40818	0	0	2.66211	0.375165	0.855546	1.36882	0.689514	0	0	0.555403	0	0	1.49708	0	0	0	0	0.480812	0	0	0	0	0	0.430637	0
MMAR_RS12295	MMAR_2464	2985879	0	0	0	0	0	0	0	0	0	0	0	0	0	0	0	0	0	0	0	0	0	0	0	0	0	0	0	0	0	0	0	0	0	0	0	0	0	0	0	0	0
MMAR_RS12295	MMAR_2464	2985886	0	0	0	0	0	0	0	0	0	0	0	0	0	0	0	0	0	0	0	0	0	0	0	0	0	0	0	0	0	0	0	0	0	0	0	0	0	0	0	0	0
MMAR_RS12295	MMAR_2464	2986150	0	0	0	0	0	0	0	0	0	0	0	0	0	0	0	0	0	0	0	0	0	0	0	0	0	0	0	0	0	0	0	0	0	0	0	0	0	0	0	0	0
MMAR_RS12295	MMAR_2464	2986227	0	0	0	0	0	0	0	0	0	0	0	0	0	0	0	0	0	0	0	0	0	0	0	0	0	0	0	0	0	0	0	0	0	0	0	0	0	0	0	0	0
MMAR_RS12295	MMAR_2464	2986299	0	0	0	0	0	0	0	0	0	0	0	0	0	0	0	0	0	0	0	0	0	0	0	0	0	0	0	0	0	0	0	0	0	0	0	0	0	0	0	0	0
MMAR_RS12295	MMAR_2464	2986419	0	0	0	0	0	0	0	0	0	0	0	0	0	0	0	0	0	0	0	0	0	0	0	0	0	0	0	0	0	0	0	0	0	0	0	0	0	0	0	0	0
MMAR_RS12295	MMAR_2464	2986438	0	0	0	0	0	0	0	0	0	0	0	0	0	0	0	0	0	0	0	0	0	0	0	0	0	0	0	0	0	0	0	0	0	0	0	0	0	0	0	0	0
MMAR_RS12295	MMAR_2464	2986502	0	0	0	0	0	0	0	0	0	0	0	0	0	0	0	0	0	0	0	0	0	0	0	0	0	0	0	0	0	0	0	0	0	0	0	0	0	0	0	0	0
MMAR_RS12300	MMAR_2465	2986673	0	0	0	0	0	0	0	0	0	0	0	0	0	0	0	0	0	0	0	0	0	0	0	0	0	0	0	0	0	0	0	0	0	0	0	0	0	0	0	0	0
MMAR_RS12300	MMAR_2465	2986719	0	0	0	0	0	0	0	0	0	0	0	0	0	0	0	0	0	0	0	0	0	0	0	0	0	0	0	0	0	0	0	0	0	0	0	0	0	0	0	0	0
MMAR_RS12300	MMAR_2465	2986762	0	0	0	0	0	0	0	0	0	0	0	0	0	0	0	0	0	0	0	0	0	0	0	0	0	0	0	0	0	0	0	0	0	0	0	0	0	0	0	0	0
MMAR_RS12300	MMAR_2465	2986766	0	0	0	0	0	0	0	0	0	0	0	0	0	0	0	0	0	0	0	0	0	0	0	0	0	0	0	0	0	0	0	0	0	0	0	0	0	0	0	0	0
MMAR_RS12300	MMAR_2465	2986781	0	0	0	0	0	0	0	0	0	0	0	0	0	0	0	0	0	0	0	0	0	0	0	0	0	0	0	0	0	0	0	0	0	0	0	0	0	0	0	0	0
MMAR_RS12300	MMAR_2465	2986788	0	0	0	0	0	0	0	0	0	0	0	0	0	0	0	0	0	0	0	0	0	0	0	0	0	0	0	0	0	0	0	0	0	0	0	0	0	0	0	0	0
MMAR_RS12300	MMAR_2465	2986822	0	0	0	0	0	0	0	0	0	0	0	0	0	0	0	0	0	0	0	0	0	0	0	0	0	0	0	0	0	0	0	0	0	0	0	0	0	0	0	0	0
MMAR_RS12300	MMAR_2465	2986899	0	0	0	0	0	0	0	0	0	0	0	0	0	0	0	0	0	0	0	0	0	0	0	0	0	0	0	0	0	0	0	0	0	0	0	0	0	0	0	0	0
MMAR_RS12300	MMAR_2465	2987030	0	0	0	0	0	0	0	0	0	0	0	0	0	0	0	0	0	0	0	0	0	0	0	0	0	0	0	0	0	0	0	0	0	0	0	0	0	0	0	0	0
MMAR_RS12300	MMAR_2465	2987039	0	0	0	0	0	0	0	0	0	0	0	0	0	0	0	0	0	0	0	0	0	0	0	0	0	0	0	0	0	0	0	0	0	0	0	0	0	0	0	0	0
MMAR_RS12300	MMAR_2465	2987145	0	0	0	0	0	0	0	0	0	0	0	0	0	0	0	0	0	0	0	0	0	0	0	0	0	0	0	0	0	0	0	0	0	0	0	0	0	0	0	0	0
MMAR_RS12300	MMAR_2465	2987150	0	0	0	0	0	0	0	0	0	0	0	0	0	0	0	0	0	0	0	0	0	0	0	0	0	0	0	0	0	0	0	0	0	0	0	0	0	0	0	0	0
MMAR_RS12300	MMAR_2465	2987163	0	0	0	0	0	0	0	0	0	0	0	0	0	0	0	0	0	0	0	0	0	0	0	0	0	0	0	0	0	0	0	0	0	0	0	0	0	0	0	0	0
MMAR_RS12300	MMAR_2465	2987171	0	0	0	0	0	0	0	0	0	0	0	0	0	0	0	0	0	0	0	0	0	0	0	0	0	0	0	0	0	0	0	0	0	0	0	0	0	0	0	0	0
MMAR_RS12300	MMAR_2465	2987268	0	0	0	0	0	0	0	0	0	0	0	0	0	0	0	0	0	0	0	0	0	0	0	0	0	0	0	0	0	0	0	0	0	0	0	0	0	0	0	0	0
MMAR_RS12300	MMAR_2465	2987361	0	0	0	0	0	0	0	0	0	0	0	0	0	0	0	0	0	0	0	0	0	0	0	0	0	0	0	0	0	0	0	0	0	0	0	0	0	0	0	0	0
MMAR_RS12300	MMAR_2465	2987384	0	0	0	0	0	0	0	0	0	0	0	0	0	0	0	0	0	0	0	0	0	0	0	0	0	0	0	0	0	0	0	0	0	0	0	0	0	0	0	0	0
MMAR_RS12300	MMAR_2465	2987416	0	0	0	0	0	0	0	0	0	0	0	0	0	0	0	0	0	0	0	0	0	0	0	0	0	0	0	0	0	0	0	0	0	0	0	0	0	0	0	0	0
MMAR_RS12300	MMAR_2465	2987495	0	0	0	0	0	0	0	0	0	0	0	0	0	0	0	0	0	0	0	0	0	0	0	0	0	0	0	0	0	0	0	0	0	0	0	0	0	0	0	0	0
MMAR_RS12300	MMAR_2465	2987548	0	0	0	0	0	0	0	0	0	0	0	0	0	0	0	0	0	0	0	0	0	0	0	0	0	0	0	0	0	0	0	0	0	0	0	0	0	0	0	0	0
MMAR_RS12300	MMAR_2465	2987587	0	0	0	0	0	0	0	0	0	0	0	0	0	0	0	0	0	0	0	0	0	0	0	0	0	0	0	0	0	0	0	0	0	0	0	0	0	0	0	0	0
MMAR_RS12300	MMAR_2465	2987727	0	0	0	0	0	0	0	0	0	0	0	0	0	0	0	0	0	0	0	0	0	0	0	0	0	0	0	0	0	0	0	0	0	0	0	0	0	0	0	0	0
MMAR_RS12300	MMAR_2465	2987734	0	0	0	0	0	0	0	0	0	0	0	0	0	0	0	0	0	0	0	0	0	0	0	0	0	0	0	0	0	0	0	0	0	0	0	0	0	0	0	0	0
MMAR_RS12300	MMAR_2465	2987783	0	0	0	0	0	0	0	0	0	0	0	0	0	0	0	0	0	0	0	0	0	0	0	0	0	0	0	0	0	0	0	0	0	0	0	0	0	0	0	0	0
MMAR_RS12305	MMAR_2466	2988031	0	0	0	0	0	0	0	0	0	0	0	0	0	0	0	0	0	0	0	0	0	0	0	0	0	0	0	0	0	0	0	0	0	0	0	0	0	0	0	0	0
MMAR_RS12305	MMAR_2466	2988308	0	0	0	0	0	0	0	0	0	0	0	0	0	0	0	0	0	0	0	0	0	0	0	0	0	0	0	0	0	0	0	0	0	0	0	0	0	0	0	0	0
MMAR_RS12305	MMAR_2466	2988523	0	0	0	0	0	0	0	0	0	0	0	0	0	0	0	0	0	0	0	0	0	0	0	0	0	0	0	0	0	0	0	0	0	0	0	0	0	0	0	0	0
MMAR_RS12310	MMAR_2467	2988852	1.82995	0.760343	0.560258	1.35351	3.92063	0.903473	1.34894	1.51108	2.18631	8.2822	0	2.75237	1.65894	1.29624	2.09924	2.11227	3.89529	1.77973	1.77474	2.25099	0.855546	3.19391	1.37903	2.01535	0.613831	0	0.731888	0	0.748538	0	0	2.46014	0	0	0	1.18052	2.27081	0	0.614941	0	0.40234
MMAR_RS12310	MMAR_2467	2988893	0	0	0	0	0	0	0	0	0	0	0	0	0	0	0	0	0	0	0	0	0	0	0	0	0	0	0	0	0	0	0	0	0	0	0	0	0	0	0	0	0
MMAR_RS12310	MMAR_2467	2988924	14.0296	8.36377	11.7654	6.76757	8.96144	8.58299	7.08195	7.25319	4.37263	4.60122	3.36631	10.5507	9.95362	11.3421	7.87216	4.92863	19.4764	14.2379	8.43	12.7556	15.8276	15.9695	8.96368	5.5422	9.20746	10.5527	7.31888	25.294	11.9766	1.26024	0.670249	10.4556	3.29885	6.25056	7.74329	7.87011	6.24473	0	3.99712	8.1821	11.6679
MMAR_RS12310	MMAR_2467	2988994	1.21997	2.28103	0	0	0.56009	0.451736	2.36065	0.302216	2.18631	0	1.68316	1.37618	0.414734	0.32406	0	0.704089	0	1.3348	0	1.50066	1.71109	1.82509	0.689514	0.503837	1.22766	1.11081	0.731888	5.78149	0	2.52049	0	1.84511	0	1.44244	0	0	0	0	0.614941	3.01446	1.60936
MMAR_RS12310	MMAR_2467	2989014	0.609984	1.52069	0	0	1.12018	1.35521	0	0	0	0	0	0	1.65894	0.32406	0	0.704089	3.89529	0.444933	0.887369	0	0	0	0.689514	0	0	0	0	0	0	0	4.02149	1.84511	0	0	0	0.393506	0	0	0.307471	0	0
MMAR_RS12310	MMAR_2467	2989138	3.04992	0.760343	1.68077	0	1.68027	0.903473	2.02341	0.906649	0	0	2.52473	3.2111	1.65894	4.53683	0.52481	3.52045	9.08901	3.11453	1.33105	3.37648	1.71109	1.82509	1.37903	2.51918	3.06915	2.22161	0	0	0	1.26024	0	0.615036	0.824714	3.36569	1.54866	1.96753	0	0	3.38218	1.72255	0
MMAR_RS12310	MMAR_2467	2989169	0.609984	0	0	0	0	0	0	0	0	0	0	0	0	0	0	0	0	0	0	0	0	0	0	0	0	0	0	0	0	0	0	0	0	0	0	0	0	0	0	0	0
MMAR_RS12310	MMAR_2467	2989174	3.04992	3.80171	4.48206	1.35351	8.96144	11.2934	1.34894	4.83546	0	2.76073	6.73262	11.0095	4.97681	3.2406	4.19848	4.22454	5.19372	1.77973	4.43684	8.25362	2.99441	0.912545	6.89514	2.51918	10.4351	16.1067	7.31888	7.94954	5.23977	6.30122	5.36199	4.30525	0	9.13543	1.54866	4.72207	5.10933	0	6.45688	9.04337	5.63277
MMAR_RS12310	MMAR_2467	2989273	5.48986	8.36377	10.6449	9.47459	6.16099	14.9073	9.10536	11.4842	13.1179	16.5644	17.2523	9.63329	8.29468	10.0458	5.77291	6.33681	7.79058	11.1233	12.4232	7.12813	11.5499	8.2129	11.0322	12.5959	7.36597	8.33105	6.58699	3.61343	2.99415	5.04098	7.37274	11.0706	2.47414	8.65462	0.774329	5.90258	4.54163	0	9.83906	6.45955	19.7147
NA	NA	2989285	16.4696	22.8103	24.6513	18.9492	24.644	14.4556	25.2927	16.9241	26.2358	33.1288	10.0989	15.5968	9.53889	19.1195	13.6451	21.8268	15.5812	16.4625	30.1705	22.5099	16.2554	15.9695	28.9596	23.6803	20.8702	15.5513	22.6885	15.1764	25.4503	11.3422	18.767	17.221	10.7213	17.7901	3.87164	23.2168	32.3591	0	17.5258	18.5174	16.0936
MMAR_RS12315	MMAR_2468	2989348	0	0	0	0	0	0	0	0	0	0	0	0	0	0	0	0	0	0	0	0	0	0	0	0	0	0	0	0	0	0	0	0	0	0	0	0	0	0	0	0	0
MMAR_RS12315	MMAR_2468	2989388	0	0	0	0	0	0	0	0	0	0	0	0	0	0	0	0	0	0	0	0	0	0	0	0	0	0	0	0	0	0	0	0	0	0	0	0	0	0	0	0	0
MMAR_RS12315	MMAR_2468	2989537	0	0	0	0	0	0	0	0	0	0	0	0	0	0	0	0	0	0	0	0	0	0	0	0	0	0	0	0	0	0	0	0	0	0	0	0	0	0	0	0	0
MMAR_RS12315	MMAR_2468	2989570	0	0	0	0	0	0	0	0	0	0	0	0	0	0	0	0	0	0	0	0	0	0	0	0	0	0	0	0	0	0	0	0	0	0	0	0	0	0	0	0	0
MMAR_RS12315	MMAR_2468	2989582	0	0	0	0	0	0	0	0	0	0	0	0	0	0	0	0	0	0	0	0	0	0	0	0	0	0	0	0	0	0	0	0	0	0	0	0	0	0	0	0	0
MMAR_RS12315	MMAR_2468	2989739	0	0	0	0	0	0	0	0	0	0	0	0	0	0	0	0	0	0	0	0	0	0	0	0	0	0	0	0	0	0	0	0	0	0	0	0	0	0	0	0	0
MMAR_RS12315	MMAR_2468	2989765	0	0	0	0	0	0	0	0	0	0	0	0	0	0	0	0	0	0	0	0	0	0	0	0	0	0	0	0	0	0	0	0	0	0	0	0	0	0	0	0	0
MMAR_RS12315	MMAR_2468	2989927	0	0	0	0	0	0	0	0	0	0	0	0	0	0	0	0	0	0	0	0	0	0	0	0	0	0	0	0	0	0	0	0	0	0	0	0	0	0	0	0	0
MMAR_RS12315	MMAR_2468	2989933	0	0	0	0	0	0	0	0	0	0	0	0	0	0	0	0	0	0	0	0	0	0	0	0	0	0	0	0	0	0	0	0	0	0	0	0	0	0	0	0	0
MMAR_RS12315	MMAR_2468	2990137	0	0	0	0	0	0	0	0	0	0	0	0	0	0	0	0	0	0	0	0	0	0	0	0	0	0	0	0	0	0	0	0	0	0	0	0	0	0	0	0	0
MMAR_RS12315	MMAR_2468	2990257	0	0	0	0	0	0	0	0	0	0	0	0	0	0	0	0	0	0	0	0	0	0	0	0	0	0	0	0	0	0	0	0	0	0	0	0	0	0	0	0	0
MMAR_RS12315	MMAR_2468	2990272	0	0	0	0	0	0	0	0	0	0	0	0	0	0	0	0	0	0	0	0	0	0	0	0	0	0	0	0	0	0	0	0	0	0	0	0	0	0	0	0	0
MMAR_RS12315	MMAR_2468	2990401	0	0	0	0	0	0	0	0	0	0	0	0	0	0	0	0	0	0	0	0	0	0	0	0	0	0	0	0	0	0	0	0	0	0	0	0	0	0	0	0	0
MMAR_RS12315	MMAR_2468	2990422	0	0	0	0	0	0	0	0	0	0	0	0	0	0	0	0	0	0	0	0	0	0	0	0	0	0	0	0	0	0	0	0	0	0	0	0	0	0	0	0	0
MMAR_RS12315	MMAR_2468	2990470	0	0	0	0	0	0	0	0	0	0	0	0	0	0	0	0	0	0	0	0	0	0	0	0	0	0	0	0	0	0	0	0	0	0	0	0	0	0	0	0	0
NA	NA	2990526	3.04992	2.28103	3.9218	4.06054	5.6009	2.25868	4.04683	0.906649	0	4.60122	1.68316	2.75237	3.73261	8.42555	1.57443	4.22454	1.29843	6.22906	1.77474	7.50329	1.71109	1.82509	6.89514	1.51151	9.20746	5.55403	32.2031	0	0.748538	3.78073	18.0967	1.84511	17.319	7.21218	6.19463	0.787011	2.83852	0	0.614941	3.44509	5.23043
MMAR_RS12320	MMAR_2469	2990635	0	0	0	0	0	0	0	0	0	0	0	0	0	0	0	0	0	0	0	0	0	0	0	0	0	0	0	0	0	0	0	0	0	0	0	0	0	0	0	0	0
MMAR_RS12320	MMAR_2469	2990738	0	0	0	0	0	0	0	0	0	0	0	0	0	0	0	0	0	0	0	0	0	0	0	0	0	0	0	0	0	0	0	0	0	0	0	0	0	0	0	0	0
MMAR_RS12320	MMAR_2469	2990817	0	0	0	0	0	0	0	0	0	0	0	0	0	0	0	0	0	0	0	0	0	0	0	0	0	0	0	0	0	0	0	0	0	0	0	0	0	0	0	0	0
MMAR_RS12320	MMAR_2469	2991018	0	0	0	0	0	0	0	0	0	0	0	0	0	0	0	0	0	0	0	0	0	0	0	0	0	0	0	0	0	0	0	0	0	0	0	0	0	0	0	0	0
MMAR_RS12320	MMAR_2469	2991031	0	0	0	0	0	0	0	0	0	0	0	0	0	0	0	0	0	0	0	0	0	0	0	0	0	0	0	0	0	0	0	0	0	0	0	0	0	0	0	0	0
MMAR_RS12320	MMAR_2469	2991039	0	0	0	0	0	0	0	0	0	0	0	0	0	0	0	0	0	0	0	0	0	0	0	0	0	0	0	0	0	0	0	0	0	0	0	0	0	0	0	0	0
MMAR_RS12320	MMAR_2469	2991227	0	0	0	0	0	0	0	0	0	0	0	0	0	0	0	0	0	0	0	0	0	0	0	0	0	0	0	0	0	0	0	0	0	0	0	0	0	0	0	0	0
MMAR_RS12320	MMAR_2469	2991366	0	0	0	0	0	0	0	0	0	0	0	0	0	0	0	0	0	0	0	0	0	0	0	0	0	0	0	0	0	0	0	0	0	0	0	0	0	0	0	0	0
MMAR_RS12320	MMAR_2469	2991440	0	0	0	0	0	0	0	0	0	0	0	0	0	0	0	0	0	0	0	0	0	0	0	0	0	0	0	0	0	0	0	0	0	0	0	0	0	0	0	0	0
MMAR_RS12320	MMAR_2469	2991505	0	0	0	0	0	0	0	0	0	0	0	0	0	0	0	0	0	0	0	0	0	0	0	0	0	0	0	0	0	0	0	0	0	0	0	0	0	0	0	0	0
MMAR_RS12320	MMAR_2469	2991593	0	0	0	0	0	0	0	0	0	0	0	0	0	0	0	0	0	0	0	0	0	0	0	0	0	0	0	0	0	0	0	0	0	0	0	0	0	0	0	0	0
MMAR_RS12320	MMAR_2469	2991734	0	0	0	0	0	0	0	0	0	0	0	0	0	0	0	0	0	0	0	0	0	0	0	0	0	0	0	0	0	0	0	0	0	0	0	0	0	0	0	0	0
MMAR_RS12320	MMAR_2469	2991768	0	0	0	0	0	0	0	0	0	0	0	0	0	0	0	0	0	0	0	0	0	0	0	0	0	0	0	0	0	0	0	0	0	0	0	0	0	0	0	0	0
MMAR_RS12320	MMAR_2469	2991787	0	0	0	0	0	0	0	0	0	0	0	0	0	0	0	0	0	0	0	0	0	0	0	0	0	0	0	0	0	0	0	0	0	0	0	0	0	0	0	0	0
MMAR_RS12320	MMAR_2469	2991906	0	0	0	0	0	0	0	0	0	0	0	0	0	0	0	0	0	0	0	0	0	0	0	0	0	0	0	0	0	0	0	0	0	0	0	0	0	0	0	0	0
MMAR_RS12320	MMAR_2469	2991915	0	0	0	0	0	0	0	0	0	0	0	0	0	0	0	0	0	0	0	0	0	0	0	0	0	0	0	0	0	0	0	0	0	0	0	0	0	0	0	0	0
MMAR_RS12320	MMAR_2469	2991970	0	0	0	0	0	0	0	0	0	0	0	0	0	0	0	0	0	0	0	0	0	0	0	0	0	0	0	0	0	0	0	0	0	0	0	0	0	0	0	0	0
NA	NA	2992077	9.14976	8.36377	9.52438	1.35351	11.7619	13.1004	15.5128	7.55541	4.37263	2.76073	15.5692	20.6428	5.80628	7.12931	10.4962	11.2654	6.49215	10.6784	6.65526	13.1308	6.4166	5.47527	4.8266	10.0767	12.2766	8.88645	11.7102	15.8991	10.4795	8.82171	4.69174	11.0706	0	10.5779	0	8.26362	14.1926	0	12.6063	6.02891	7.24213
NA	NA	2992091	5.48986	8.36377	7.84361	1.35351	11.7619	9.03473	8.43089	15.1108	2.18631	4.60122	4.62868	13.7618	3.73261	9.07367	3.67367	7.04089	2.59686	4.89426	6.21158	6.00263	7.69992	6.38781	7.58465	2.51918	12.2766	4.99863	4.39133	5.0588	5.23977	2.52049	25.4695	9.22553	0	13.9436	0	5.90258	7.94784	0	9.22412	5.59828	10.0585
MMAR_RS12325	MMAR_2470	2992191	14.0296	17.4879	11.7654	14.8886	7.28117	22.1351	23.9437	21.1551	15.3042	6.44171	13.886	11.9269	15.7599	15.2308	11.021	10.5613	18.178	23.1365	10.6484	19.8837	20.5331	13.2319	24.8225	19.6496	24.5532	12.2189	13.174	18.0671	11.2281	15.1229	28.8207	17.836	134.428	11.5395	0.774329	18.8883	15.328	0	10.454	16.7948	25.7498
MMAR_RS12325	MMAR_2470	2992245	3.6599	6.84309	16.8077	5.41405	16.2426	4.9691	8.43089	8.46205	2.18631	1.84049	5.89104	11.4682	9.53889	7.45337	6.82254	7.74498	6.49215	6.674	5.7679	9.75428	4.7055	10.9505	4.8266	8.56522	19.0287	6.66484	7.31888	2.89074	12.7252	5.04098	4.02149	3.07518	0	5.76975	21.6812	5.90258	9.08325	0	5.84194	13.7804	6.43745
MMAR_RS12325	MMAR_2470	2992267	20.1295	18.2482	21.2898	14.8886	22.9637	36.1389	20.2341	18.7374	21.8631	25.7668	23.985	29.8173	26.1283	20.7398	20.4676	26.0513	18.178	29.3656	21.7405	34.5151	23.9553	27.8326	39.3023	23.6803	23.9394	29.9918	25.6161	48.42	19.462	12.6024	16.7562	22.1413	4.12357	34.1377	28.6502	13.3792	24.9789	0	18.1408	12.4885	16.8983
MMAR_RS12325	MMAR_2470	2992320	51.8486	62.3481	79.5566	47.373	81.213	65.0501	62.3886	56.5144	43.7263	61.6564	66.0638	61.9283	68.8459	59.3029	60.3532	54.2149	36.356	71.1893	67.44	62.6525	56.0383	63.8781	51.024	70.5371	72.432	66.6484	56.3554	43.3612	53.1462	26.4651	60.9927	88.5651	8.24714	62.5056	15.4866	56.6648	88.5617	0	57.1895	70.6244	63.5698
MMAR_RS12325	MMAR_2470	2992537	0	0	0	0	0	0	0	0	0	0	0	0	0	0	0	0	0	0	0	0	0	0	0	0	0	0	0.731888	0	0	0	0	0	0	0	0	0	0	0	0	0	0
MMAR_RS12325	MMAR_2470	2992596	15.8596	19.7689	15.6872	13.5351	24.644	17.166	13.4894	12.6931	24.0494	11.9632	18.0939	15.138	19.0778	21.0639	5.2481	7.74498	11.6859	32.925	21.2968	21.3844	17.1109	9.58172	11.0322	11.0844	36.216	28.3256	9.51455	55.6468	5.98831	10.082	16.086	19.6811	0	24.0406	14.7122	4.72207	8.51555	0	19.3707	6.02891	14.4843
MMAR_RS12325	MMAR_2470	2992668	20.7395	31.9344	26.8924	21.6562	14.5623	21.2316	22.932	27.8039	28.4221	16.5644	24.8265	22.0189	25.7135	23.9804	18.8932	13.3777	16.8796	24.0264	18.1911	25.136	29.0886	27.8326	22.0644	34.2609	24.5532	21.6607	13.9059	15.8991	28.4445	20.1639	19.4372	26.4465	8.24714	25.0022	6.96896	23.6103	24.9789	0	19.3707	36.1735	21.324
MMAR_RS12325	MMAR_2470	2992806	2.43994	1.52069	1.12052	1.35351	3.92063	3.16216	1.34894	2.41773	4.37263	0	3.7871	8.71583	2.90314	0.32406	6.82254	0	1.29843	1.3348	2.21842	3.75165	1.28332	1.36882	1.37903	3.52686	7.36597	2.22161	2.19566	0	11.9766	5.04098	0	6.76539	0	3.8465	12.3893	9.44413	12.4895	0	2.15229	1.72255	4.42575
MMAR_RS12325	MMAR_2470	2992833	5.48986	9.88446	14.0064	2.70703	12.8821	11.7451	8.09365	13.9019	6.55894	8.2822	13.0445	9.63329	16.5894	11.018	5.77291	6.33681	3.89529	11.5683	23.959	12.7556	6.84437	7.75663	14.4798	8.06139	12.2766	12.2189	7.31888	17.3445	3.74269	3.78073	19.4372	14.7609	0.824714	13.4627	0	7.0831	6.24473	0	9.53159	17.6561	13.6796
MMAR_RS12325	MMAR_2470	2992899	51.2387	53.224	53.2245	56.8476	56.009	59.1775	50.9226	54.3989	56.8441	35.8895	72.3757	64.2219	58.8923	52.8217	47.2329	49.2863	45.445	56.9514	59.01	60.7767	56.8938	47.4523	55.8506	48.3683	52.1756	63.8714	57.0873	18.7898	64.3743	69.3134	26.81	54.1231	14.0201	46.158	84.4018	45.6466	60.1765	0	52.885	40.4798	59.1441
MMAR_RS12325	MMAR_2470	2993185	43.3089	31.9344	38.6578	44.6659	44.2471	51.0462	37.7704	37.777	41.54	21.1656	40.3957	38.0744	35.6671	37.5909	29.9142	33.7963	31.1623	44.4933	39.0442	28.5125	42.3495	35.5893	31.7176	37.2839	41.7405	56.6511	25.6161	62.8737	32.9357	31.5061	28.1505	39.9773	2.47414	33.6569	2.32299	39.7441	39.7392	0	32.5919	23.2544	45.4645
MMAR_RS12325	MMAR_2470	2993188	77.468	53.224	73.3938	55.494	91.2946	82.216	80.2621	59.2344	65.5894	90.1839	74.9004	83.9472	73.8227	67.4044	70.3246	71.8171	67.5184	74.7488	76.3137	75.4081	84.2713	78.4789	85.4997	70.0333	74.2735	75.5348	62.9424	80.9408	94.3158	66.7929	98.5266	79.9546	280.403	78.8532	28.6502	83.8167	86.2909	0	73.793	62.4423	71.6166
NA	NA	2993239	20.7395	32.6947	31.3744	28.4238	30.2448	29.8146	28.665	22.9684	13.1179	19.3251	26.9305	26.6062	23.6398	22.6842	31.4886	19.0104	29.8639	31.5902	27.5084	33.0145	23.5275	22.3573	33.0967	27.2072	28.85	33.8796	16.1015	5.0588	32.1871	11.3422	22.7885	21.5262	4.12357	18.2709	11.6149	30.2999	26.1143	0	25.8275	24.1157	21.7264
NA	NA	2993250	0	0	0	0	0	0	0	0	0	0	0	0	0	0	0	0	0	0	0	0	0	0	0	0	0	0	0	0	0	0	0	0	0	0	0	0	0	0	0	0	0
NA	NA	2993322	29.8892	25.8517	29.6937	25.7168	26.8843	22.1351	37.0959	13.2975	21.8631	24.8466	29.876	31.6522	29.4461	30.4616	30.9638	26.0513	36.356	35.5946	15.5289	30.0132	32.9385	22.3573	22.754	27.2072	17.8011	17.2175	21.2248	31.0755	26.1988	76.8749	28.1505	28.9067	4.94828	37.5034	6.19463	36.2025	31.7914	0	19.6781	20.6706	28.9685
NA	NA	2993341	53.0686	40.2982	48.1822	31.1308	43.687	43.8184	42.4917	39.2881	21.8631	56.1349	52.5986	55.0474	46.0355	51.8495	50.3818	40.8372	75.3089	58.2862	63.0032	57.025	50.4772	42.8896	69.6409	53.9105	38.6713	34.9904	28.5436	27.4621	65.8714	10.082	27.4802	39.3623	10.7213	51.4469	4.64597	55.0908	56.2026	407.83	72.5631	43.9249	62.7651
MMAR_RS12330	MMAR_2471	2993477	0	0	0	0	0	0	0	0	0	0	0	0	0	0	0	0	0	0	0	0	0	0	0	0	0	0	0	0	0	0	0	0	0	0	0	0	0	0	0	0	0
MMAR_RS12330	MMAR_2471	2993611	17.0796	19.7689	38.0975	21.6562	25.7641	23.0386	22.932	33.8482	30.6084	9.20244	33.2423	27.065	25.2988	29.1654	23.6165	17.6022	29.8639	22.6916	31.5016	15.3817	23.0997	21.4448	32.4072	31.2379	23.9394	26.1039	30.7393	9.39492	39.6725	13.8627	24.7992	21.5262	0.824714	16.3476	0.774329	18.8883	28.3852	0	25.8275	22.3931	24.1404
MMAR_RS12330	MMAR_2471	2993618	50.6287	64.6292	93.563	50.08	87.9341	83.1195	66.4354	63.7676	80.8936	72.6993	68.1678	67.8917	76.7258	84.5796	84.4945	60.5517	58.4293	56.9514	63.8905	90.7898	59.8882	63.4219	77.9151	72.0487	77.9565	84.4213	68.7975	61.4283	66.6199	51.67	99.1968	75.0343	65.1524	89.4311	14.7122	84.9972	65.8536	0	60.8792	80.5291	71.2143
MMAR_RS12330	MMAR_2471	2993679	0	0	0	0	0	0	0	0	0	0	0	0	0	0	0	0	0	0	0	0	0	0	0	0	0	0	0	0	0	0	0	0	0	0	0	0	0	0	0	0	0
MMAR_RS12330	MMAR_2471	2993825	0	0	0	0	0.56009	0	0	0	0	0	0	0	0	0	0.52481	0.704089	0	0.444933	0	0	1.71109	0	0	0	0	0	0	0	1.49708	1.26024	0	0	0	0.480812	0	1.96753	0	0	0	0	0.40234
MMAR_RS12330	MMAR_2471	2993864	10.9797	3.80171	8.40387	1.35351	7.28117	14.4556	7.75642	6.95097	2.18631	2.76073	4.62868	8.71583	5.39154	8.10149	6.29772	4.22454	5.19372	16.9075	6.21158	10.1294	8.55546	10.038	4.8266	1.51151	9.20746	11.6635	2.92755	0.722686	8.23392	1.26024	8.04299	5.53532	0	11.5395	89.8221	7.47661	3.40622	0	7.99424	3.87573	13.2772
MMAR_RS12330	MMAR_2471	2993912	14.6396	12.9258	14.5667	8.12108	31.9251	15.359	15.1756	10.8798	15.3042	2.76073	23.5642	33.9459	14.101	9.39773	18.3684	19.7145	5.19372	14.2379	22.1842	15.3817	8.12769	13.6882	13.1008	7.55755	28.85	16.6621	16.8334	46.2519	14.2222	12.6024	6.70249	15.3759	0	23.079	24.0042	12.9857	11.3541	0	27.9798	10.3353	19.7147
MMAR_RS12330	MMAR_2471	2993950	0	0	0	0	0	0	0	0	0	0	0	0	0	0	0	0	0	0	0	0	0	0	0	0	0	0	0	0	0	0	0	0	0	0	0	0	0	0	0	0	0
MMAR_RS12330	MMAR_2471	2994039	1.21997	3.04137	0	1.35351	0	0.451736	1.34894	2.11551	0	1.84049	0	0.458728	2.48841	1.94436	0	1.40818	1.29843	0.889866	0.443684	0.750329	0	0	0.689514	2.01535	1.22766	0	1.46378	0	0	0	0	0	0	1.92325	0	0	0	0	0	0.861273	0.40234
MMAR_RS12330	MMAR_2471	2994093	0	0	0	0	0	0	0	0	0	0	0	0	0	0	0	0	0	0	0	0	0	0	0	0	0	0	0	0	0	0	0	0	0	0	0	0	0	0	0	0	0
MMAR_RS12330	MMAR_2471	2994119	4.87987	4.56206	2.24103	2.70703	5.6009	5.87257	3.03512	2.41773	2.18631	0	6.31183	2.75237	4.56208	6.15713	6.82254	3.52045	2.59686	6.674	3.54947	4.50197	5.98882	8.2129	4.8266	7.55755	4.91064	7.22024	5.85511	0	1.49708	5.04098	0.670249	3.07518	0	1.92325	0	6.29609	15.8957	0	9.53159	2.58382	4.82809
MMAR_RS12330	MMAR_2471	2994419	5.48986	5.3224	3.9218	8.12108	3.36054	8.58299	6.74471	3.62659	4.37263	1.84049	6.73262	1.37618	2.48841	2.59248	5.77291	7.04089	3.89529	7.56386	6.21158	10.1294	4.7055	5.93154	2.06854	4.03069	3.68298	1.11081	2.92755	5.78149	3.74269	3.78073	2.01075	6.15036	0	2.40406	0.774329	7.0831	9.08325	0	2.76724	5.16764	6.03511
MMAR_RS12330	MMAR_2471	2994433	0	0	0	0	0	0	0	0	0	0	0	0	0	0	0	0	0	0	0	0	0	0	0	0	0	0	0	0	0	0	0	0	0	0	0	0	0	0	0	0	0
MMAR_RS12330	MMAR_2471	2994490	42.0889	27.3723	47.6219	25.7168	36.9659	38.8493	34.0608	30.8261	45.9126	44.1717	38.2918	52.295	39.8145	38.5631	46.1833	35.9086	24.6702	31.1453	36.8258	37.1413	43.2051	44.2584	36.5442	36.7801	34.3745	38.8782	51.9641	53.4788	38.924	36.5471	61.6629	54.7382	26.3908	36.5417	17.0352	41.7116	29.5206	0	39.6637	34.0203	43.4528
MMAR_RS12330	MMAR_2471	2994510	0	0	0	0	0	0	0	0	0	0	0	0	0	0	0	0	0	0	0	0	0	0	0	0	0	0	0	0	0	0	0	0	0	0	0	0	0	0	0	0	0
MMAR_RS12330	MMAR_2471	2994664	0	0	0	0	0	0	0	0	0	0	0	0	0	0	0	0	0	0	0	0	0	0	0	0	0	0	0	0	0	0	0	0	0	0	0	0	0	0	0	0	0
MMAR_RS12330	MMAR_2471	2994675	0.609984	4.56206	5.60258	4.06054	6.72108	1.80695	3.70959	5.13768	2.18631	0	5.89104	3.2111	4.56208	2.91654	3.67367	2.11227	2.59686	10.2335	4.43684	8.25362	6.84437	6.84409	6.20563	7.05371	6.13831	9.99726	10.9783	1.44537	4.49123	0	3.35124	1.84511	11.546	4.80812	0	3.54155	3.97392	0	8.91665	3.44509	4.0234
MMAR_RS12330	MMAR_2471	2994780	0	0	0	0	0	0	0	0.302216	0	0	0	0	0	0	0	0	0	0	0	0	0	0	0	0	0	0	0	0	0	0	0	0	0	0	0	0	0	0	0	0	0
MMAR_RS12330	MMAR_2471	2994807	0	0	0	0	0	0	0	0	0	0	0	0	0	0	0	0	0	0	0	0	0	0	0	0	0	0	0	0	0	0	0	0	0	0	0	0	0	0	0	0	0
MMAR_RS12330	MMAR_2471	2994864	0.609984	1.52069	1.12052	1.35351	1.68027	0.451736	0.337236	0.604432	0	0	0	0.458728	1.2442	0	0.52481	0	1.29843	0	2.66211	2.25099	1.71109	0.456272	0	0.503837	2.45532	0	3.65944	0.722686	0	7.56147	0	3.69021	0	1.44244	0	2.36103	0.567703	0	1.53735	0.430637	0.804681
MMAR_RS12330	MMAR_2471	2994889	0	0	0	0	0	0	0	0	0	0	0	0	0	0	0	0	0	0	0	0	0	0	0	0	0	0	0	0	0	0	0	0	0	0	0	0	0	0	0	0	0
MMAR_RS12330	MMAR_2471	2995020	0	0	0	0	0	0	0.674471	0.302216	0	0	1.26237	0	0.414734	1.29624	0	0	0	2.22467	0	0	0	0.912545	0.689514	1.00767	0	0	0	0	0	0	0	0	0.824714	0	0	0	0	0	0	0.430637	0.804681
MMAR_RS12330	MMAR_2471	2995145	0.609984	2.28103	5.04232	1.35351	3.92063	1.35521	6.07024	3.92881	4.37263	0	2.52473	8.2571	4.14734	8.42555	5.77291	5.63272	2.59686	4.0044	1.33105	6.3778	1.71109	0.456272	1.37903	6.54988	3.68298	1.11081	2.92755	4.33612	0.748538	2.52049	0	0.615036	0	1.92325	0	2.75454	5.67703	0	6.45688	3.87573	4.82809
MMAR_RS12330	MMAR_2471	2995260	2.43994	0	0	2.70703	1.68027	0	0	1.20886	0	0	0.420789	0.458728	0.414734	1.94436	5.2481	2.11227	0	1.77973	0	0.750329	1.28332	1.82509	0.689514	0	0	0.555403	0	0	2.99415	2.52049	0	0.615036	49.4828	0.480812	0	1.96753	3.40622	0	0	1.29191	2.81638
MMAR_RS12330	MMAR_2471	2995328	1.82995	1.52069	0.560258	1.35351	0	0.903473	4.7213	1.8133	2.18631	1.84049	9.67814	2.29364	3.31787	1.6203	2.62405	0.704089	5.19372	0.444933	1.77474	1.87582	2.56664	5.93154	2.06854	0.503837	1.22766	0	0.731888	0	1.49708	0	0.670249	1.84511	0	3.8465	0	1.18052	3.40622	0	1.53735	0	0.40234
MMAR_RS12330	MMAR_2471	2995458	0	0	0	0	0	0	0	0	0	0	0	0	0	0	0	0	0	0	0	0	0	0	0	0	0	0	0	0	0	0	0	0	0	0	0	0	0	0	0	0	0
MMAR_RS12330	MMAR_2471	2995486	4.26989	3.04137	3.9218	0	2.24036	2.71042	2.02341	7.85762	4.37263	0	2.94552	1.37618	5.39154	5.18495	1.04962	0	7.79058	1.77973	3.54947	3.75165	7.69992	4.56272	6.89514	2.01535	3.06915	3.88782	2.92755	1.44537	0	1.26024	4.69174	3.07518	0.824714	1.44244	3.87164	1.18052	1.13541	0	4.30459	4.737	0.804681
MMAR_RS12330	MMAR_2471	2995497	0	0	0	0	0	0	0	0	0	0	0	0	0	0	0	0	0	0	0	0	0	0	0	0	0	0	0	0	0	0	0	0	0	0	0	0	0	0	0	0	0
MMAR_RS12330	MMAR_2471	2995604	0	0	0	0	0	0	0	0	0	0	0	0	0	0	0	0	0	0	0	0	0	0	0	0	0	0	0	0	0	0	0	0	0	0	0	0	0	0	0	0	0
MMAR_RS12330	MMAR_2471	2995666	0	0	0	0	0	0	0	0	0	0	0	0	0	0	0	0	0	0	0	0	0	0	0	0	0	0	0	0	0	0	0	0	0	0	0	0	0	0	0	0	0
MMAR_RS12330	MMAR_2471	2995726	0	0	0	0	0	0	0	0	0	0	0	0	0	0	0	0	0	0	0	0	0	0	0	0	0	0	0	0	0	0	0	0	0	0	0	0	0	0	0	0	0
MMAR_RS12330	MMAR_2471	2995748	0.609984	2.28103	1.12052	0	1.12018	3.61389	3.37236	0.302216	4.37263	0	5.89104	3.66982	3.31787	1.6203	2.62405	3.52045	1.29843	3.11453	5.32421	3.00132	1.28332	1.82509	4.13708	1.51151	1.22766	5.55403	2.19566	2.16806	2.99415	0	8.71324	0.615036	0	3.8465	0	2.75454	1.13541	0	2.76724	3.44509	4.42575
MMAR_RS12330	MMAR_2471	2995792	0	0	0	0	0	0	0	0	0	0	0	0	0	0	0	0	0	0	0	0	0	0	0	0	0	0	0	0	0	0	0	0	0	0	0	0	0	0	0	0	0
MMAR_RS12330	MMAR_2471	2995798	0	0	0	0	0	0	0	0	0	0	0	0	0	0	0	0	0	0	0	0	0	0	0	0	0	0	0	0	0	0	0	0	0	0	0	0	0	0	0	0	0
MMAR_RS12330	MMAR_2471	2995959	0	0	0	0	0	0	0	0	0	0	0	0	0	0	0	0	0	0	0	0	0	0	0	0	0	0	0	0	0	0	0	0	0	0	0	0	0	0	0	0	0
MMAR_RS12330	MMAR_2471	2996045	0	0	0.560258	1.35351	0	0.451736	0	0	0	0	1.68316	0	0	1.29624	1.04962	0	0	0.444933	2.66211	0.375165	2.13887	1.82509	0	0	0.613831	1.11081	0	0	0.748538	0	1.3405	0.615036	0	2.40406	0.774329	0	2.27081	0	0.307471	0	1.20702
MMAR_RS12330	MMAR_2471	2996095	0.609984	1.52069	0.560258	1.35351	1.68027	0.451736	1.01171	1.20886	2.18631	4.60122	5.04947	2.75237	2.90314	0.972179	2.62405	0.704089	1.29843	2.22467	3.10579	1.50066	2.13887	0	2.06854	4.03069	0	3.33242	0	0	0	0	0	0	0	2.40406	0	0.787011	0	0	5.53447	0.430637	0
MMAR_RS12330	MMAR_2471	2996139	0	0	0	0	0	0	0.337236	0.604432	0	0	0	0	0	0.648119	0	0.704089	0	0.889866	0.887369	0	0	0	0	0.503837	0	0	0	0	0	0	0	0.615036	0	0	0	0	0	0	0	0	0
MMAR_RS12330	MMAR_2471	2996196	12.1997	7.60343	5.60258	1.35351	5.6009	9.48647	7.75642	8.76427	6.55894	4.60122	14.7276	6.42219	9.12415	5.18495	7.87216	5.63272	3.89529	8.0088	5.7679	5.2523	5.56105	11.8631	9.6532	8.06139	9.82129	0	4.39133	8.67223	14.2222	12.6024	0.670249	4.92029	0	4.32731	3.87164	20.8558	15.328	0	7.99424	9.90464	7.24213
MMAR_RS12330	MMAR_2471	2996373	11.5897	11.4051	7.84361	10.8281	16.2426	14.9073	12.1405	16.0175	8.74525	6.44171	6.31183	11.4682	23.2251	14.2586	12.5954	5.63272	20.7749	19.1321	10.2047	15.0066	12.4054	14.6007	14.4798	6.54988	29.4639	11.1081	8.05077	1.44537	14.2222	11.3422	24.7992	20.2962	0	11.0587	6.96896	7.47661	4.54163	0	13.2212	12.0578	14.8866
MMAR_RS12330	MMAR_2471	2996418	3.04992	5.3224	2.80129	1.35351	2.24036	2.25868	1.01171	0.604432	4.37263	0	0	0.917456	1.2442	2.26842	3.67367	2.11227	0	0	2.21842	0.375165	0.855546	2.28136	2.06854	1.51151	1.84149	3.33242	7.31888	0	0.748538	0	0	3.69021	0	2.40406	7.74329	2.36103	1.70311	0	1.53735	4.737	4.82809
MMAR_RS12330	MMAR_2471	2996426	10.3697	7.60343	8.40387	16.2422	8.40135	8.13126	17.8735	9.3687	2.18631	15.6442	5.04947	20.6428	13.2715	10.0458	12.0706	7.74498	11.6859	14.2379	7.09895	12.0053	11.5499	5.93154	6.89514	9.06906	6.75214	8.33105	6.58699	0.722686	14.9708	13.8627	0.670249	9.84057	0	4.80812	0	16.1337	10.7864	0	7.07182	5.59828	10.8632
MMAR_RS12330	MMAR_2471	2996463	3.6599	3.04137	5.04232	4.06054	15.1224	5.42084	6.07024	6.04432	6.55894	1.84049	5.04947	2.29364	3.31787	2.91654	5.77291	3.52045	2.59686	4.0044	5.32421	4.87714	7.69992	2.28136	2.06854	3.52686	1.22766	3.33242	4.39133	1.44537	6.73684	3.78073	0	0	0.824714	3.8465	18.5839	3.14804	1.13541	0	10.1465	1.29191	1.60936
MMAR_RS12330	MMAR_2471	2996478	1.21997	1.52069	1.12052	0	0	0	1.01171	1.20886	0	6.44171	0.420789	0	0	2.91654	3.14886	1.40818	0	0	1.77474	2.62615	0	0.912545	3.44757	0	2.45532	1.11081	1.46378	0	0	0	0	0	0	0.961624	0	0	0	0	2.15229	0	0
MMAR_RS12330	MMAR_2471	2996564	5.48986	3.04137	6.72309	2.70703	3.36054	5.42084	3.70959	5.74211	6.55894	3.68098	5.47025	3.2111	7.46522	7.45337	8.92178	2.81636	2.59686	0.889866	5.32421	3.00132	5.98882	2.73763	3.44757	4.53453	7.9798	2.22161	0.731888	2.89074	2.24561	2.52049	4.02149	5.53532	0	7.21218	4.64597	5.11557	6.81244	0	2.45977	2.58382	6.43745
MMAR_RS12330	MMAR_2471	2996588	0	0	0	0	0	0	0	0	0	0	0	0	0	0	0	0	0	0	0	0	0	0	0	0	0	0	0	0	0	0	0	0	0	0	0	0	0	0	0	0	0
MMAR_RS12330	MMAR_2471	2996594	4.87987	0.760343	3.36155	0	5.6009	3.16216	1.34894	4.83546	4.37263	0	0.841578	2.29364	8.70942	3.2406	2.62405	2.11227	6.49215	5.3392	7.54263	3.75165	4.27773	6.38781	2.75806	1.51151	1.84149	1.66621	0	0	2.24561	0	0	2.46014	0	1.92325	0	1.57402	3.97392	0	1.53735	3.44509	4.82809
MMAR_RS12330	MMAR_2471	2996835	0	0	0	0	0	0	0	0	0	0	0	0	0	0	0	0	0	0	0	0	0	0	0	0	0	0	0	0	0	0	0	0	0	0	0	0	0	0	0	0	0
MMAR_RS12330	MMAR_2471	2996913	0	0	0	0	0	0	0	0.302216	0	0	0	0	0	0	0	0	0	0	0	0	0	0	0	0	0	0	0	0	0	0	0	0	0	0	0	0	0	0	0	0	0
MMAR_RS12330	MMAR_2471	2996976	0	0	0	0	0	0	0	0	0	0	0	0	0	0	0	0	0	0	0	0	0	0	0	0	0	0	0	0	0	0	0	0	0	0	0	0	0	0	0	0	0
MMAR_RS12330	MMAR_2471	2997025	3.6599	2.28103	0.560258	0	1.12018	4.9691	2.69788	2.71995	4.37263	1.84049	0.420789	0.917456	1.2442	2.59248	2.62405	2.81636	0	4.0044	2.66211	10.1294	4.27773	1.82509	0.689514	3.52686	3.68298	1.66621	2.92755	0.722686	1.49708	0	0	7.38043	0	1.44244	0	3.93506	2.27081	0	4.91953	0.861273	1.60936
MMAR_RS12330	MMAR_2471	2997027	3.04992	3.04137	2.24103	2.70703	0.56009	4.9691	2.36065	5.13768	0	0	2.10394	2.75237	4.56208	3.88872	0.52481	5.63272	0	0	0.443684	0	2.13887	0	0.689514	3.02302	0	0	3.65944	0	0	0	2.681	3.69021	0	1.44244	0	1.57402	0.567703	0	0.922412	1.29191	1.60936
MMAR_RS12330	MMAR_2471	2997092	29.2792	18.2482	26.8924	17.5957	20.1632	27.5559	22.932	21.1551	15.3042	25.7668	25.6681	22.4777	20.322	18.1473	23.6165	22.5309	10.3874	27.1409	29.2832	19.5086	26.9497	26.0075	36.5442	30.2302	25.1671	17.2175	13.174	30.3528	26.1988	10.082	16.086	15.9909	40.411	20.6749	7.74329	22.4298	22.7081	0	20.2931	24.5463	26.9568
MMAR_RS12330	MMAR_2471	2997183	0	0	0	0	0	0	0	0	0	0	0	0	0	0	0	0	0	0	0	0	0	0	0	0	0	0	0	0	0	0	0	0	0	0	0	0	0	0	0	0	0
MMAR_RS12330	MMAR_2471	2997276	4.87987	0	0	5.41405	3.36054	0.903473	1.68618	0.302216	0	0.920244	2.10394	1.83491	2.90314	1.6203	3.67367	2.81636	1.29843	0.889866	2.66211	3.00132	1.28332	0.912545	1.37903	0.503837	4.91064	0	0.731888	0.722686	2.24561	0	0	1.23007	0	0.480812	0	1.57402	5.10933	0	1.22988	7.75146	2.81638
MMAR_RS12330	MMAR_2471	2997286	0	0	0	0	0	0	0	0	0	0	0	0	0	0	0	0	0	0	0	0	0	0	0	0	0	0	0	0	0	0	0	0	0	0	0	0	0	0	0	0	0
MMAR_RS12330	MMAR_2471	2997362	0	0	0	0	0	0	0	0	0	0	0	0	0	0	0	0	0	0	0	0	0	0	0	0	0	0	0	0	0	0	0	0	0	0	0	0	0	0	0	0	0
MMAR_RS12330	MMAR_2471	2997565	20.1295	21.2896	17.9282	16.2422	20.1632	22.1351	24.281	19.0396	13.1179	8.2822	29.4552	16.0555	19.9072	19.1195	27.815	11.9695	19.4764	18.6872	17.7474	20.6341	13.6887	15.057	10.3427	19.6496	26.3947	17.7729	6.58699	15.8991	16.4678	17.6434	33.5124	15.3759	13.1954	16.8284	3.09732	20.4623	12.4895	0	21.5229	18.948	16.8983
MMAR_RS12330	MMAR_2471	2997569	18.2995	13.6862	20.1693	6.76757	14.5623	13.1004	21.9203	16.3197	17.4905	8.2822	13.886	9.17456	9.53889	13.6105	18.8932	26.0513	14.2827	15.5727	13.7542	14.2563	14.5443	17.7946	19.9959	20.6573	12.8904	12.7743	25.6161	177.058	14.2222	20.1639	6.03224	28.2916	1.64943	15.386	5.4203	16.1337	25.5466	0	16.9109	20.2399	11.2655
MMAR_RS12330	MMAR_2471	2997588	0	0	0	0	0	0	0	0	0	0	0	0	0	0	0	0	0	0	0	0	0	0	0	0	0	0	0	0	0	0	0	0	0	0	0	0	0	0	0	0	0
MMAR_RS12330	MMAR_2471	2997785	0	0	0	0	0	0	0	0	0	0	0	0	0	0	0	0	0	0	0	0	0	0	0	0	0	0	0	0	0	0	0	0	0	0	0	0	0	0	0	0	0
MMAR_RS12330	MMAR_2471	2997931	0	0	0	0	0	0	0	0.302216	0	0	0	0	0	0	0	0	0	0	0	0	0	0	0	0	0	0	0	0	0	0	0	0	0	0	0	0	0	0	0	0	0
MMAR_RS12330	MMAR_2471	2998117	0	0	0	0	0	0	0	0	0	0	0	0	0	0	0	0	0	0	0	0	0	0	0	0	0	0	0	0	0	0	0	0	0	0	0	0	0	0	0	0	0
MMAR_RS12330	MMAR_2471	2998172	0	0	0	0	0	0	0	0	0	0	0	0	0	0	0	0	0	0	0	0	0	0	0	0	0	0	0	0	0	0	0	0	0	0	0	0	0	0	0	0	0
MMAR_RS12330	MMAR_2471	2998310	0	0	0	0	0	0	0	0	0	0	0	0	0	0	0	0	0	0	0	0	0	0	0	0	0	0	0	0	0	0	0	0	0	0	0	0	0	0	0	0	0
MMAR_RS12330	MMAR_2471	2998380	0	0	0	0	0	0	0	0	0	0	0	0	0	0	0	0	0	0	0	0	0	0	0	0	0	0	0	0	0	0	0	0	0	0	0	0	0	0	0	0	0
MMAR_RS12330	MMAR_2471	2998617	3.04992	3.04137	2.24103	6.76757	10.6417	3.16216	2.69788	3.92881	0	4.60122	3.7871	5.04601	5.80628	2.91654	4.72329	3.52045	3.89529	3.55946	1.77474	2.25099	3.84996	4.10645	6.20563	3.02302	3.06915	1.11081	2.19566	0	3.74269	0	4.02149	4.30525	0	3.36569	0	5.90258	6.24473	0	1.53735	3.01446	2.41404
MMAR_RS12330	MMAR_2471	2998620	0	0	0	0	0	0	0	0	0	0	0	0	0	0	0	0	0	0	0	0	0	0	0	0	0	0	0	0	0	0	0	0	0	0	0	0	0	0	0	0	0
MMAR_RS12330	MMAR_2471	2998640	0	0	0	0	0	0	0	0	0	0	0	0	0	0	0	0	0	0	0	0	0	0	0	0	0	0	0	0	0	0	0	0	0	0	0	0	0	0	0	0	0
MMAR_RS12330	MMAR_2471	2998720	0	0	0	0	0	0	0	0	0	0	0	0	0	0	0	0	0	0	0	0	0	0	0	0	0	0	0	0	0	0	0	0	0	0	0	0	0	0	0	0	0
MMAR_RS12330	MMAR_2471	2998843	8.53978	7.60343	8.40387	14.8886	10.6417	11.2934	6.40748	6.64876	10.9316	10.1227	12.2029	12.3857	13.6862	11.9902	23.0917	10.5613	10.3874	9.78853	12.8668	6.75296	9.41101	7.75663	5.51611	10.5806	8.59363	15.5513	7.31888	5.0588	22.4561	6.30122	2.681	11.0706	0	5.76975	0.774329	25.1844	18.1665	0	12.9138	9.47401	10.0585
MMAR_RS12330	MMAR_2471	2998847	1.21997	3.80171	3.9218	4.06054	3.92063	1.35521	0.674471	5.43989	2.18631	0	2.94552	1.83491	0.829468	1.94436	0	3.52045	3.89529	1.77973	1.33105	1.87582	2.13887	3.65018	2.06854	2.01535	1.84149	1.66621	1.46378	1.44537	0.748538	0	0	7.99546	0	2.40406	0	0.393506	0.567703	0	3.68965	1.72255	4.82809
MMAR_RS12330	MMAR_2471	2999124	0	0	0	0	0	0	0	0	0	0	0	0	0	0	0	0	0	0	0	0	0	0	0	0	0	0	0	0	0	0	0	0	0	0	0	0	0	0	0	0	0
MMAR_RS12330	MMAR_2471	2999194	4.87987	4.56206	0.560258	2.70703	3.36054	4.51736	1.34894	1.8133	4.37263	8.2822	2.94552	3.2111	4.14734	2.59248	1.57443	1.40818	0	1.77973	1.33105	1.87582	4.27773	2.28136	0	0.503837	1.84149	3.33242	4.39133	5.78149	1.49708	0	0	1.84511	1.64943	0.961624	0.774329	1.96753	0.567703	0	0.922412	3.44509	4.0234
MMAR_RS12330	MMAR_2471	2999293	0	0	0	0	0	0	0	0	0	0	0	0	0	0	0	0	0	0	0	0	0	0	0	0	0	0	0	0	0	0	0	0	0	0	0	0	0	0	0	0	0
MMAR_RS12330	MMAR_2471	2999441	0	0	0	0	0	0	0	0	0	0	0	0	0	0	0	0	0	0	0	0	0	0	0	0	0	0	0	0	0	0	0	0	0	0	0	0	0	0	0	0	0
MMAR_RS12330	MMAR_2471	2999607	0	0	0	0	0	0	0	0	0	0	0	0	0	0	0	0	0	0	0	0	0	0	0	0	0	0	0	0	0	0	0	0	0	0	0	0	0	0	0	0	0
NA	NA	2999711	0.609984	0.760343	0	0	0.56009	0.451736	1.68618	0	0	0	2.10394	1.83491	0.414734	0.972179	0.52481	0	0	0	0.443684	0.750329	1.28332	0	0	0	1.84149	0.555403	1.46378	0	1.49708	0	0	0	0	2.88487	0.774329	1.96753	1.70311	0	0	0.861273	0
MMAR_RS12335	MMAR_2472	2999752	0	0	0	0	0	0.903473	0.674471	0	8.74525	0	1.26237	0.458728	0	0.972179	4.19848	0	0	0	0	0	0	1.36882	0	0	0	0	0	0	4.49123	3.78073	0	4.30525	0	0	0	5.11557	1.70311	0	0	0.861273	0
MMAR_RS12335	MMAR_2472	2999857	0	0	0	0	0	0	0	0	0	0	0	0	0	0	0	0	0	0	0	0	0	0	0	0	0	0	0	0	0	0	0	0	0	0	0	0	0	0	0	0	0
MMAR_RS12335	MMAR_2472	2999952	0	0	0	0	0	0	0	0	0	0	0	0	0	0	0	0	0	0	0	0	0	0	0	0	0	0	0	0	0	0	0	0	0	0	0	0	0	0	0	0	0
MMAR_RS12335	MMAR_2472	2999998	10.9797	9.88446	11.7654	8.12108	5.6009	9.9382	7.41918	11.7864	10.9316	2.76073	11.7821	17.8904	11.6126	8.42555	5.2481	9.15316	7.79058	16.0176	13.3105	6.75296	5.13328	7.75663	8.27417	12.0921	12.8904	9.44185	14.6378	1.44537	9.731	1.26024	1.3405	11.6857	1.64943	7.693	0	8.65712	4.54163	0	9.22412	5.16764	7.24213
MMAR_RS12335	MMAR_2472	3000179	0	0	0	0	0	0	0	0	0	0	0	0	0	0	0	0	0	0	0	0	0	0	0	0	0	0	0	0	0	0	0	0	0	0	0	0	0	0	0	0	0
MMAR_RS12335	MMAR_2472	3000205	0	0	0	0	0	0	0	0	0	0	0	0	0	0	0	0	0	0	0	0	0	0	0	0	0	0	0	0	0	0	0	0	0	0	0	0	0	0	0	0	0
MMAR_RS12335	MMAR_2472	3000238	0	0	0	0	0	0	0	0	0	0	0	0	0	0	0	0	0	0	0	0	0	0	0	0	0	0	0	0	0	0	0	0	0	0	0	0	0	0	0	0	0
MMAR_RS12335	MMAR_2472	3000286	12.8097	16.7275	14.5667	18.9492	24.644	14.4556	16.1873	21.1551	6.55894	5.52147	27.3513	27.065	24.4693	28.1932	16.7939	21.8268	15.5812	21.3568	12.8668	27.7622	18.3942	19.1634	23.4435	29.2225	23.3256	26.6594	17.5653	13.0083	8.23392	21.4242	17.4265	20.9112	31.3391	21.1557	6.19463	25.5779	24.4112	0	21.8304	15.9336	14.0819
MMAR_RS12335	MMAR_2472	3000324	0	0	0	0	0	0	0	0	0	0	0	0	0	0	0	0	0	0	0	0	0	0	0	0	0	0	0	0	0	0	0	0	0	0	0	0	0	0	0	0	0
MMAR_RS12335	MMAR_2472	3000486	0	0	0	0	0	0	0	0	0	0	0	0	0	0	0	0	0	0	0	0	0	0	0	0	0	0	0	0	0	0	0	0	0	0	0	0	0	0	0	0	0
MMAR_RS12335	MMAR_2472	3000493	9.75975	3.04137	7.28335	9.47459	3.92063	3.61389	6.74471	3.02216	0	0.920244	4.20789	11.9269	5.39154	5.18495	9.9714	7.04089	6.49215	10.2335	15.0853	13.1308	5.98882	9.12545	8.27417	7.05371	7.36597	15.5513	8.78266	5.0588	11.2281	8.82171	8.71324	6.76539	0.824714	11.0587	0	5.90258	10.2187	0	9.22412	5.59828	7.64447
MMAR_RS12335	MMAR_2472	3000678	0	0	0	0	0	0	0	0	0	0	0	0	0	0	0	0	0	0	0	0	0	0	0	0	0	0	0	0	0	0	0	0	0	0	0	0	0	0	0	0	0
MMAR_RS12335	MMAR_2472	3000752	0	0	0	0	0	0	0	0	0	0	0	0	0	0	0	0	0	0	0	0	0	0	0	0	0	0	0	0	0	0	0	0	0	0	0	0	0	0	0	0	0
MMAR_RS12335	MMAR_2472	3000793	4.26989	0.760343	3.9218	2.70703	2.24036	3.61389	1.68618	5.74211	2.18631	6.44171	0	3.2111	4.56208	3.88872	1.04962	0	1.29843	6.674	2.21842	2.62615	2.56664	4.56272	4.8266	1.51151	1.84149	0.555403	2.92755	0	0	5.04098	0	4.92029	0	2.88487	0	0.393506	0	0	3.38218	0.430637	0.40234
MMAR_RS12335	MMAR_2472	3000843	0	0	0	0	0	0	0	0	0	0	0	0	0	0	0	0	0	0	0	0	0	0	0	0	0	0	0	0	0	0	0	0	0	0	0	0	0	0	0	0	0
MMAR_RS12335	MMAR_2472	3000900	0	0	0	0	0	0	0	0	0	0	0	0	0	0	0	0	0	0.889866	0	0	0	0	0	0	0	0	0	0	0	0	0	0	0	0	0	0	0	0	0	0	0
MMAR_RS12335	MMAR_2472	3001429	0	0	0	0	0	0	0	0	0	0	0	0	0	0	0	0	0	0	0	0	0	0	0	0	0	0	0	0	0	0	0	0	0	0	0	0	0	0	0	0	0
MMAR_RS12335	MMAR_2472	3001453	0	0	0	0	0	0	0	0	0	0	0	0	0	0	0	0	0	0	0	0	0	0	0	0	0	0	0	0	0	0	0	0	0	0	0	0	0	0	0	0	0
MMAR_RS12335	MMAR_2472	3001523	0	0	0	0	0	0	0	0	0	0	0	0	0	0	0	0	0	0	0	0	0	0	0	0	0	0	0	0	0	0	0	0	0	0	0	0	0	0	0	0	0
MMAR_RS12335	MMAR_2472	3001529	0	0	0	0	0	0	0	0	0	0	0	0	0	0	0	0	0	0	0	0	0	0	0	0	0	0	0	0	0	0	0	0	0	0	0	0	0	0	0	0	0
MMAR_RS12335	MMAR_2472	3001572	0.609984	3.04137	1.68077	0	2.24036	4.9691	1.34894	4.23103	0	0.920244	0.841578	0.917456	1.65894	0.648119	0	0.704089	1.29843	0	0.443684	0.750329	0	0.456272	0.689514	0	1.84149	2.77702	1.46378	0	0	0	0	0.615036	0	4.32731	3.87164	0.393506	0	0	3.07471	0	1.60936
MMAR_RS12335	MMAR_2472	3001655	0	3.04137	0	1.35351	0	2.25868	3.70959	4.53324	0	0	1.26237	0	0	0.972179	1.57443	7.04089	3.89529	3.55946	1.33105	2.62615	6.84437	3.19391	4.8266	3.52686	1.22766	0	1.46378	1.44537	0.748538	0	0	3.07518	0	3.36569	0	1.57402	3.40622	0	0.307471	3.44509	2.0117
MMAR_RS12335	MMAR_2472	3001715	0	0	0	0	0	0	0	0	0	0	0	0	0	0	0	0	0	0	0	0	0	0	0	0	0	0	0	0	0	0	0	0	0	0	0	0	0	0	0	0	0
MMAR_RS12335	MMAR_2472	3001766	0	0.760343	0	0	0	0	0	0	0	0	0	0	0	0	0	0	0	0	0	0	0	0	0	0	0	0	0	0	0	0	0	0	0	0	0	0	0	0	0	0	0
MMAR_RS12335	MMAR_2472	3002054	0	0	0.560258	0	0	0	0	0	0	0.920244	0	0	0	0	0	0	0	0	0	0	0	0	0	0	0	0	0	0	0	0	0	0	0	0	0	0	0	0	0	0	0
MMAR_RS12335	MMAR_2472	3002064	4.87987	7.60343	6.72309	9.47459	2.80045	5.87257	10.1171	2.41773	8.74525	13.8037	3.36631	17.8904	8.70942	5.83307	9.9714	7.04089	9.08901	6.674	2.66211	9.37911	6.4166	7.75663	8.96368	14.1074	9.82129	7.77564	6.58699	0.722686	6.73684	7.56147	5.36199	1.23007	4.12357	7.21218	3.09732	5.11557	3.97392	0	3.68965	6.45955	10.8632
MMAR_RS12335	MMAR_2472	3002089	0	0	0	0	0	0	0	0	0	0	0	0	0	0	0	0	0	0	0	0	0	0	0	0	0	0	0	0	0	0	0	0	0	0	0	0	0	0	0	0	0
MMAR_RS12335	MMAR_2472	3002104	3.04992	1.52069	2.24103	0	0	3.61389	3.03512	3.32438	0	0.920244	5.47025	0.917456	0.829468	0.972179	0.52481	2.81636	0	1.3348	3.99316	3.00132	4.27773	0.912545	2.75806	3.52686	3.68298	0.555403	6.58699	0	1.49708	5.04098	0	4.30525	4.94828	2.40406	0	1.57402	6.24473	0	2.45977	1.72255	1.60936
MMAR_RS12335	MMAR_2472	3002111	0	0	0	0	0	0	0	0	0	0	0	0	0	0	0	0	0	0	0	0	0	0	0	0	0	0	0	0	0	0	0	0	0	0	0	0	0	0	0	0	0
MMAR_RS12335	MMAR_2472	3002120	21.9594	27.3723	25.7719	10.8281	11.2018	17.166	14.1639	20.8529	17.4905	36.8098	21.4602	19.2666	19.4925	14.9067	19.418	25.3472	22.0733	26.2511	15.9726	24.0105	14.5443	20.5323	26.2015	24.1842	20.8702	26.6594	12.4421	96.1172	14.9708	23.9446	24.7992	20.9112	1.64943	14.9052	7.74329	20.4623	15.8957	0	18.7557	34.8816	18.5077
MMAR_RS12335	MMAR_2472	3002306	0	0	0	0	0	0	0	0	0	0	0	0	0	0	0	0	0	0	0	0	0	0	0	0	0	0	0	0	0	0	0	0	0	0	2.32299	0	0	0	0	0	0
MMAR_RS12335	MMAR_2472	3002384	0.609984	0	3.9218	0	0.56009	2.25868	1.34894	0	4.37263	0	3.7871	0.458728	2.07367	0	1.04962	2.11227	1.29843	1.3348	0.443684	0	0	0	0.689514	2.01535	0	2.77702	2.19566	0.722686	0	0	0	0	0	0.480812	0	0.787011	1.70311	0	0.307471	0.861273	0
MMAR_RS12335	MMAR_2472	3002392	1.21997	5.3224	4.48206	6.76757	1.68027	4.51736	4.7213	3.32438	8.74525	0	9.67814	2.75237	3.73261	2.59248	3.14886	2.81636	2.59686	4.89426	1.77474	5.2523	4.27773	5.019	2.06854	4.03069	1.84149	2.77702	4.39133	7.22686	5.23977	16.3832	10.0537	2.46014	0	4.32731	2.32299	2.36103	4.54163	0	2.76724	1.29191	4.42575
MMAR_RS12335	MMAR_2472	3002413	0	0	0	0	0	0	0	0	0	0	0	0	0	0	0	0	0	0	0	0	0	0	0	0	0	0	0	0	0	0	0	0	0	0	0	0	0	0	0	0	0
MMAR_RS12335	MMAR_2472	3002486	0	0	0	0	0	0	0	0	0	0	0	0	0	0	0	0	0	0	0	0	0	0	0	0	0	0	0	0	0	0	0	0	0	0	0	0	0	0	0	0	0
MMAR_RS12335	MMAR_2472	3002567	0	0	0	0	0	0	0	0	0	0	0	0	0	0	0	0	0	0	0	0	0	0	0	0	0	0	0	0	0	0	0	0	0	0	0	0	0	0	0	0	0
MMAR_RS12335	MMAR_2472	3002663	1.21997	0.760343	0	1.35351	0.56009	4.51736	2.69788	1.20886	2.18631	0	0.420789	1.83491	0.414734	1.29624	2.62405	5.63272	12.9843	2.22467	1.77474	2.25099	0.427773	1.82509	2.06854	1.51151	2.45532	2.22161	1.46378	0.722686	1.49708	0	2.01075	1.23007	0	3.8465	0	3.54155	2.27081	0	1.84482	5.59828	1.60936
MMAR_RS12335	MMAR_2472	3002908	3.6599	4.56206	3.9218	2.70703	5.6009	3.16216	4.7213	3.92881	10.9316	4.60122	9.67814	6.88092	5.39154	7.12931	6.29772	3.52045	5.19372	1.77973	2.66211	2.25099	2.56664	5.47527	7.58465	3.52686	6.75214	8.88645	0.731888	52.7561	9.731	5.04098	1.3405	4.30525	0	1.92325	0.774329	8.65712	1.70311	0	3.38218	7.32082	11.2655
MMAR_RS12335	MMAR_2472	3002932	0	0	0	1.35351	0	0	0	0	0	0	2.10394	1.37618	0	0.32406	0.52481	0.704089	0	0	0.443684	1.50066	0	0	0	1.51151	2.45532	0	0	0	0	0	0	0	0	0	0	0	0	0	1.22988	0	0
MMAR_RS12335	MMAR_2472	3002938	0	0	0	0	0	0	0	0	0	0	0	0	0	0	0	0	0	0	0	0	0	0	0	0	0	0	0	0	0	0	0	0	0	0	0	0	0	0	0	0	0
MMAR_RS12335	MMAR_2472	3002992	1.82995	1.52069	0	1.35351	1.68027	0.451736	0.337236	1.20886	2.18631	0.920244	4.20789	0.458728	2.90314	0.972179	1.04962	0	0	0	2.21842	1.12549	0.855546	0	0	1.00767	3.06915	3.33242	4.39133	0	3.74269	0	0	2.46014	0	0.961624	10.0663	5.11557	3.40622	0	0.614941	0.861273	0
MMAR_RS12335	MMAR_2472	3003167	0	0.760343	0	0	1.12018	4.51736	0.337236	0	0	0	3.7871	5.50474	2.07367	0	0	1.40818	6.49215	0.444933	1.77474	0.750329	1.28332	1.36882	0.689514	0	0	0.555403	0	0.722686	0	0	0	0	0	2.40406	0	0	0	0	1.84482	0	0
MMAR_RS12335	MMAR_2472	3003236	0	0.760343	1.12052	0	0	1.35521	2.36065	0	0	0	0.420789	0.458728	2.07367	1.29624	4.19848	1.40818	0	0	0	0.375165	0	0	0	1.51151	0	0	0	0	0.748538	0	0	0	0	0.480812	0.774329	3.54155	2.27081	0	0	0.430637	0.804681
MMAR_RS12335	MMAR_2472	3003254	0.609984	0	2.24103	0	2.24036	0	2.69788	1.8133	0	7.36195	1.68316	0.458728	1.2442	0.972179	1.04962	0	0	3.55946	0.887369	1.50066	2.13887	0.456272	0.689514	0	0	0	0	0	0.748538	0	8.04299	0	0	0	0	1.96753	1.70311	0	3.38218	1.29191	0
MMAR_RS12335	MMAR_2472	3003503	0	0	0	0	0	0	0	0	0	0	0	0	0	0	0	0	0	0	0	0	0	0	0	0	0	0	0	0	0	0	0	0	0	0	0	0	0	0	0	0	0
MMAR_RS12335	MMAR_2472	3003546	0	0	0	1.35351	0	0	0	0.604432	4.37263	4.60122	0	0	0	0	0	2.81636	7.79058	0	0	0	0	0	0	0	0	0	0	0	0	0	0	0	0	0	0	0	0	0	0	0	0
MMAR_RS12335	MMAR_2472	3003617	11.5897	3.04137	0.560258	14.8886	8.96144	2.25868	8.09365	11.182	2.18631	2.76073	3.7871	7.33965	2.07367	5.18495	1.57443	2.81636	1.29843	6.22906	3.54947	4.50197	11.1221	4.10645	6.89514	2.51918	5.52448	1.66621	7.31888	22.4033	4.49123	5.04098	3.35124	3.69021	0	5.28893	0	5.50908	5.10933	0	3.99712	3.87573	4.82809
MMAR_RS12335	MMAR_2472	3003701	6.70983	6.08274	7.28335	10.8281	16.8027	9.9382	7.75642	7.25319	10.9316	2.76073	11.3613	11.9269	10.3684	7.45337	12.0706	12.6736	2.59686	9.34359	9.31737	7.12813	5.13328	9.58172	12.4113	8.06139	9.20746	6.10943	3.65944	10.1176	7.48538	3.78073	4.69174	1.84511	13.1954	12.5011	1.54866	16.5272	9.08325	0	8.30171	10.7659	11.6679
MMAR_RS12335	MMAR_2472	3003910	4.26989	18.2482	2.80129	4.06054	8.96144	9.48647	7.08195	5.74211	8.74525	5.52147	7.5742	3.66982	6.22101	8.10149	3.67367	9.85725	9.08901	1.77973	6.21158	16.8824	8.55546	9.12545	9.6532	10.5806	9.82129	11.6635	2.92755	3.61343	3.74269	6.30122	8.04299	11.0706	0	10.5779	0	4.32856	6.81244	0	14.1436	4.30637	5.23043
MMAR_RS12335	MMAR_2472	3004100	0	0	0	0	0	0	0	0	0	0	0	0	0	0	0	0	0	0	0	0	0	0	0	0	0	0	0	0	0	0	0	0	0	0	0	0	0	0	0	0	0
MMAR_RS12335	MMAR_2472	3004126	17.0796	15.2069	17.368	10.8281	17.9229	17.166	16.5245	12.0886	10.9316	3.68098	7.99499	8.2571	21.5662	18.4714	8.92178	18.3063	19.4764	13.7929	10.2047	21.0092	14.5443	20.5323	13.7903	14.6113	15.3458	16.1067	13.174	9.39492	18.7135	10.082	8.71324	15.9909	0	16.3476	2.32299	11.8052	10.2187	0	9.22412	17.2255	12.4726
MMAR_RS12335	MMAR_2472	3004169	3.04992	1.52069	1.68077	5.41405	0	2.71042	5.05853	1.8133	0	1.84049	7.15341	1.83491	4.97681	3.56466	8.39697	0	3.89529	1.77973	1.77474	5.62747	2.13887	2.73763	2.06854	3.52686	3.68298	1.11081	8.05077	2.16806	4.49123	2.52049	0.670249	3.07518	1.64943	3.36569	1.54866	5.90258	5.10933	0	4.61206	1.72255	4.0234
MMAR_RS12335	MMAR_2472	3004175	7.31981	7.60343	10.0846	14.8886	12.8821	12.6486	10.4543	6.95097	15.3042	0.920244	10.5197	12.3857	4.97681	8.74961	5.77291	2.81636	0	8.0088	5.32421	4.87714	3.84996	5.019	13.1008	10.0767	7.36597	4.99863	13.174	4.33612	4.49123	1.26024	2.681	9.22553	343.081	7.21218	1.54866	2.75454	10.2187	0	3.68965	6.02891	6.03511
MMAR_RS12335	MMAR_2472	3004200	0	0	0	0	0	0	0	0	0	0	0	0	0	0	0	0	0	0	0	0	0	0	0	0	0	0	0	0	0	0	0	0	0	0	0	0	0	0	0	0	0
MMAR_RS12335	MMAR_2472	3004225	1.82995	0.760343	3.36155	2.70703	0.56009	8.58299	3.03512	1.8133	4.37263	0	0.420789	0.458728	2.90314	0.32406	1.04962	0	0	0.444933	2.21842	0.750329	2.56664	0.912545	1.37903	1.51151	1.22766	1.66621	0	0	1.49708	1.26024	0	1.23007	0	0.961624	0	2.36103	0	0	0	1.29191	2.41404
MMAR_RS12335	MMAR_2472	3004254	0	0	0	0	0	0	0	0	0	0	0	0	0	0	0	0	0	0	0	0	0	0	0	0	0	0	0	0	0	0	0	0	0	0	0	0	0	0	0	0	0
MMAR_RS12335	MMAR_2472	3004272	0.609984	0.760343	0	1.35351	2.24036	0.451736	1.68618	4.83546	2.18631	0	0	1.37618	0	1.29624	0.52481	0	0	0	0	0	0.427773	0	0	0	0.613831	0	0	0	0	0	0	0.615036	0	0.480812	0	1.18052	0	0	1.22988	0.430637	0
MMAR_RS12335	MMAR_2472	3004498	0	0	0	0	0	0	0	0	0	0	0	0	0	0	0	0	0	0	0	0	0	0	0	0	0	0	0	0	0	0	0	0	0	0	0	0	0	0	0	0	0
MMAR_RS12335	MMAR_2472	3004513	0	0	0	0	0	0	0	0	0	0	0	0	0	0	0	0	0	0	0	0	0	0	0	0	0	0	0	0	0	0	0	0	0	0	0	0	0	0	0	0	0
MMAR_RS12335	MMAR_2472	3004601	0	0	0	0	0	0	0	0	0	0	0	0	0	0	0	0	0	0	0	0	0	0	0	0	0	0	0	0	0	0	0	0	0	0	0	0	0	0	0	0	0
MMAR_RS12335	MMAR_2472	3004651	0	0	0	0	0	0	0	0	0	0	0	0	0	0	0	0	0	0	0	0	0	0	0	0	0	0	0	0	0	0	0	0	0	0	0	0	0	0	0	0	0
MMAR_RS12335	MMAR_2472	3004657	0	0	1.12052	1.35351	1.68027	0	0.337236	0	6.55894	0	1.68316	0.917456	1.2442	0.32406	0	0	1.29843	1.77973	0	0.375165	1.28332	2.73763	0.689514	0	0	0	0.731888	0	0.748538	0	0	0	0	0	1.54866	0	0	0	0	0	2.41404
MMAR_RS12335	MMAR_2472	3004807	3.04992	1.52069	0.560258	0	0	2.25868	0.337236	0.604432	2.18631	0	0.841578	1.37618	0	0.32406	1.04962	0	0	0	1.33105	7.12813	0	0	0	0	1.84149	0.555403	0	2.16806	1.49708	0	0	0.615036	0	4.80812	0	0.393506	0	0	1.53735	1.72255	0
MMAR_RS12335	MMAR_2472	3004975	0	0	0	0	0	0	0	0	0	0	0	0	0	0	0	0	0	0	0	0	0	0	0	0	0	0	0	0	0	0	0	0	0	0	0	0	0	0	0	0	0
MMAR_RS12335	MMAR_2472	3004991	3.04992	1.52069	0.560258	0	0.56009	1.80695	4.38406	0.302216	8.74525	0	1.26237	0.458728	1.65894	0.972179	0.52481	0.704089	2.59686	4.44933	2.21842	0.750329	2.56664	0	1.37903	0.503837	1.22766	1.11081	0	0	1.49708	0	7.37274	6.15036	0	0.480812	0	0.393506	0.567703	0	0.614941	0.861273	9.25383
MMAR_RS12335	MMAR_2472	3005182	14.6396	14.4465	14.5667	25.7168	16.8027	18.0695	18.548	17.8308	24.0494	14.7239	20.1979	10.092	18.2483	19.1195	9.9714	19.7145	23.3717	25.8061	21.2968	25.5112	13.6887	15.5133	25.512	34.2609	20.8702	17.7729	21.9566	97.5626	20.9591	15.1229	12.0645	15.9909	7.42242	12.0203	17.0352	25.9714	19.8696	0	26.4425	25.4076	18.5077
MMAR_RS12335	MMAR_2472	3005221	0	0	0	0	0	0	0	0	0	0	0	0	0	0	0	0	0	0	0	0	0	0	0	0	0	0	0	0	0	0	0	0	0	0	0	0	0	0	0	0	0
MMAR_RS12335	MMAR_2472	3005240	0	0	0	0	0	0	0	0	0	0	0	0	0	0	0	0	0	0	0	0	0	0	0	0	0	0	0	0	0	0	0	0	0	0	0	0	0	0	0	0	0
MMAR_RS12335	MMAR_2472	3005577	2.43994	5.3224	1.68077	1.35351	5.04081	3.61389	3.03512	2.11551	6.55894	13.8037	1.68316	2.75237	8.29468	2.91654	0.52481	3.52045	2.59686	5.3392	2.66211	1.87582	3.84996	3.65018	0	8.06139	1.22766	0	0.731888	1.44537	1.49708	0	4.02149	6.15036	1.64943	1.92325	0	0.787011	0	0	2.15229	0.430637	1.20702
MMAR_RS12335	MMAR_2472	3005643	0.609984	0.760343	0	6.76757	0.56009	0.903473	3.37236	0.302216	0	0	1.26237	3.2111	0	0.972179	1.57443	1.40818	0	0.889866	0.887369	1.87582	0	0.912545	2.75806	5.03837	0	0.555403	0	0	3.74269	0	53.6199	2.46014	0	0	0	2.36103	1.70311	0	1.22988	4.737	2.0117
MMAR_RS12335	MMAR_2472	3005702	0	0.760343	0	0	0	0	0	0	0	0	0	0	0	0	0	0	0	0	0	0	0	0	0	0	0	0	0	0	0	0	0	0	0	0	0	0	0	0	0	0	0
MMAR_RS12335	MMAR_2472	3005761	2.43994	2.28103	5.60258	1.35351	6.72108	4.06563	9.10536	4.83546	8.74525	1.84049	4.62868	5.04601	3.73261	2.59248	2.62405	2.11227	1.29843	3.55946	3.10579	2.25099	3.42218	1.82509	2.06854	2.01535	1.84149	2.22161	7.31888	0	3.74269	0	0	1.84511	0	0.480812	0	1.18052	2.27081	0	1.84482	6.02891	6.03511
MMAR_RS12335	MMAR_2472	3006059	7.92979	6.08274	7.28335	8.12108	8.40135	7.22778	8.09365	9.06649	21.8631	10.1227	12.6237	14.2206	12.442	11.3421	5.2481	11.2654	15.5812	17.7973	8.87369	15.0066	10.2666	9.58172	10.3427	8.56522	12.8904	13.8851	25.6161	17.3445	1.49708	0	4.02149	10.4556	0	15.386	0.774329	10.2311	2.27081	0	10.7615	4.30637	10.4609
MMAR_RS12335	MMAR_2472	3006067	6.70983	9.12412	11.7654	5.41405	16.8027	7.67952	8.76813	7.25319	6.55894	14.7239	9.25735	15.138	26.9577	10.3699	5.2481	9.85725	3.89529	11.5683	12.4232	5.62747	11.9776	10.9505	6.20563	15.6189	12.8904	11.1081	6.58699	5.0588	8.23392	3.78073	3.35124	19.0661	0.824714	10.5779	0	5.90258	6.81244	0	8.30171	9.04337	10.8632
MMAR_RS12340	MMAR_2473	3006340	8.53978	7.60343	12.3257	8.12108	11.7619	11.7451	14.5011	14.2042	2.18631	11.9632	13.4652	12.8444	10.3684	17.4992	14.6947	14.7859	1.29843	16.9075	15.5289	22.885	15.3998	15.057	11.7217	14.6113	9.20746	18.3283	5.85511	0.722686	17.9649	6.30122	18.767	15.3759	0.824714	7.693	3.09732	11.8052	12.4895	0	12.6063	5.16764	16.0936
MMAR_RS12340	MMAR_2473	3006396	7.31981	11.4051	15.6872	17.5957	10.6417	12.6486	8.76813	14.8086	2.18631	18.4049	7.99499	14.2206	12.8568	13.2864	15.2195	7.74498	6.49215	15.1277	7.54263	18.0079	13.261	11.4068	18.6169	8.56522	16.5734	11.1081	14.6378	12.2857	11.9766	11.3422	4.02149	7.38043	0.824714	8.17381	78.2072	16.9207	13.6249	0	8.30171	12.9191	9.65617
MMAR_RS12340	MMAR_2473	3006420	6.70983	11.4051	7.28335	8.12108	5.6009	9.48647	5.05853	11.4842	2.18631	8.2822	7.5742	6.88092	8.29468	7.45337	2.62405	5.63272	24.6702	7.56386	6.21158	7.87846	8.55546	6.38781	10.3427	11.0844	9.20746	5.55403	3.65944	0.722686	2.24561	8.82171	8.71324	11.0706	0	8.17381	3.09732	2.75454	5.10933	0	6.76435	3.87573	6.03511
MMAR_RS12340	MMAR_2473	3006465	6.09984	3.80171	6.16283	2.70703	5.6009	4.06563	4.04683	3.32438	4.37263	10.1227	5.04947	6.42219	6.63575	7.12931	1.57443	4.92863	1.29843	6.674	2.21842	4.50197	2.13887	1.82509	11.0322	9.5729	0.613831	3.33242	5.12322	6.50417	0	8.82171	1.3405	2.46014	1.64943	1.92325	0	4.32856	2.27081	815.661	3.99712	11.6272	4.0234
MMAR_RS12340	MMAR_2473	3006513	0	0	0	0	0	0	0	0	0	0	0	0	0	0	0	0	0	0	0	0	0	0	0	0	0	0	0	0	0	0	0	0	0	0	0	0	0	0	0	0	0
MMAR_RS12340	MMAR_2473	3006597	3.04992	3.04137	1.68077	2.70703	2.24036	4.51736	1.01171	2.41773	0	1.84049	3.7871	1.83491	2.90314	0.972179	0.52481	4.92863	5.19372	0.889866	3.10579	4.50197	2.13887	4.56272	4.13708	3.02302	6.75214	11.6635	5.12322	0.722686	0	1.26024	14.0752	3.69021	0	5.76975	0.774329	1.96753	0.567703	0	2.15229	1.72255	1.20702
MMAR_RS12340	MMAR_2473	3006717	11.5897	9.88446	16.2475	9.47459	7.84126	10.8417	11.1288	3.02216	6.55894	1.84049	7.5742	5.04601	15.7599	2.91654	11.5458	7.04089	2.59686	4.89426	11.0921	11.2549	10.6943	13.2319	7.58465	10.5806	6.13831	7.77564	1.46378	2.89074	11.9766	1.26024	3.35124	6.15036	5.773	12.5011	1.54866	8.26362	5.10933	0	16.2959	6.02891	9.25383
MMAR_RS12340	MMAR_2473	3006744	3.6599	5.3224	3.36155	1.35351	1.12018	1.80695	1.01171	3.02216	4.37263	0.920244	4.62868	0.458728	4.14734	2.59248	2.62405	4.92863	3.89529	1.3348	2.66211	5.62747	1.71109	2.73763	3.44757	5.03837	4.91064	0.555403	3.65944	0	3.74269	1.26024	0.670249	1.84511	0	3.36569	3.09732	2.75454	1.70311	0	3.38218	6.45955	4.42575
MMAR_RS12340	MMAR_2473	3006826	0.609984	0	0	0	0	0	0.674471	0	0	1.84049	0	0	0	0.648119	0	1.40818	0	1.3348	0	0	0.427773	0.456272	0.689514	1.51151	0	0	0	0	0	0	0	0	0	0	0	0	0	0	0	0	0
MMAR_RS12340	MMAR_2473	3006957	12.1997	15.9672	7.28335	16.2422	15.6825	8.58299	16.8618	9.67092	10.9316	11.0429	13.0445	8.2571	4.97681	9.07367	6.82254	6.33681	6.49215	8.45373	13.3105	12.0053	11.9776	10.038	10.3427	9.5729	14.7319	9.44185	18.2972	2.89074	3.74269	3.78073	10.724	7.99546	4.94828	12.5011	6.19463	9.05063	2.83852	0	10.454	9.47401	7.24213
MMAR_RS12340	MMAR_2473	3007073	0	0	0	0	0	0	0	0	0	0	0	0	0	0	0	0	0	0	0	0	0	0	0	0	0	0	0	0	0	0	0	0	0	0	0	0	0	0	0	0	0
MMAR_RS12340	MMAR_2473	3007132	0	0	0	0	0	0	0	0	0	0	0	0	0	0	0	0	0	0	0	0	0	0	0	0	0	0	0	0	0	0	0	0	0	0	0	0	0	0	0	0	0
MMAR_RS12340	MMAR_2473	3007147	0.609984	0.760343	0.560258	0	0	1.35521	0.337236	2.11551	2.18631	0.920244	2.94552	0	1.2442	0.972179	1.57443	2.11227	3.89529	0	0.887369	0.750329	0.427773	2.73763	0	1.51151	0	1.66621	0.731888	0	0	0	0	0.615036	0	0	0.774329	2.36103	3.97392	0	0	1.29191	0.40234
MMAR_RS12340	MMAR_2473	3007164	44.5288	33.4551	44.8206	27.0703	36.9659	44.7219	42.8289	46.8435	37.1673	30.3681	27.7721	34.4046	31.9345	42.7759	35.1623	32.3881	51.9372	38.2642	41.2626	34.14	38.4996	50.19	26.891	42.8261	41.1266	50.5417	31.4712	31.0755	30.6901	186.516	29.491	30.7518	31.3391	44.2347	17.0352	42.1051	41.4423	0	28.9022	32.2978	34.6013
MMAR_RS12340	MMAR_2473	3007217	7.92979	6.84309	1.12052	8.12108	2.80045	2.25868	6.74471	5.74211	0	0	3.7871	4.12855	1.2442	3.56466	3.14886	4.92863	3.89529	1.3348	4.43684	6.00263	4.27773	5.47527	4.13708	5.03837	20.8702	4.44323	3.65944	0	1.49708	0	2.681	0	0	3.8465	0	2.75454	6.81244	0	3.38218	7.75146	5.23043
MMAR_RS12340	MMAR_2473	3007355	0	0	0.560258	0	0.56009	0.451736	0	0	0	0	0	0	0	1.29624	1.57443	0	0	0	2.21842	0	0	1.36882	0	0	0	0	0	0	0.748538	5.04098	0	0	0	0.480812	0	0.787011	1.70311	0	0.307471	0	0
MMAR_RS12340	MMAR_2473	3007558	0	0	0	0	0	0	0	0	0	0	0	0	0	0	0	0.704089	0	0	0	0	0	0	0	0	0	0	0	0	0	0	0	0	0	0	0	0	0	0	0	0	0
MMAR_RS12340	MMAR_2473	3007567	9.14976	11.4051	3.9218	14.8886	8.96144	15.8108	14.5011	19.6441	10.9316	21.1656	15.5692	16.9729	12.8568	15.8789	6.29772	14.0818	11.6859	14.6828	11.5358	18.3831	13.6887	7.75663	24.8225	23.1765	23.3256	16.6621	16.1015	6.50417	9.731	17.6434	6.03224	5.53532	0.824714	15.386	0	7.0831	6.81244	0	12.6063	9.47401	15.6913
MMAR_RS12340	MMAR_2473	3007683	8.53978	14.4465	14.0064	10.8281	7.28117	14.4556	9.10536	8.46205	6.55894	4.60122	9.25735	15.138	14.101	10.3699	4.19848	13.3777	7.79058	6.22906	7.98632	12.3804	13.6887	7.75663	15.8588	13.0998	17.1873	9.44185	27.0799	7.94954	5.23977	12.6024	10.724	4.30525	0	16.3476	0.774329	1.96753	1.13541	0	7.99424	3.87573	10.8632
MMAR_RS12340	MMAR_2473	3007825	3.6599	2.28103	1.68077	5.41405	2.24036	5.42084	2.36065	7.85762	2.18631	3.68098	0	0.458728	2.90314	5.50901	2.09924	3.52045	0	3.11453	0.443684	3.00132	2.13887	0	2.06854	1.51151	0.613831	3.33242	0	0	0	0	3.35124	1.84511	0	0	0	2.36103	0.567703	0	2.15229	0.430637	0.804681
MMAR_RS12340	MMAR_2473	3007939	2.43994	3.04137	8.40387	0	1.68027	3.61389	4.04683	1.51108	2.18631	0	6.73262	2.75237	2.48841	5.18495	4.19848	1.40818	2.59686	2.22467	0.887369	3.37648	4.7055	2.28136	4.8266	3.52686	0	2.77702	0	2.16806	0.748538	0	3.35124	7.38043	0	1.92325	2.32299	2.75454	1.13541	0	1.84482	4.30637	1.20702
MMAR_RS12340	MMAR_2473	3008023	0	0	0	0	0	0	0	0	0	0	0	0	0	0	0	0	0	0	0	0	0	0	0	0	0	0	0	0	0	0	0	0	0	0	0	0	0	0	0	0	0
MMAR_RS12340	MMAR_2473	3008137	0	0	0	0	0	0	0	0	0	0	0	0	0	0	0	0	0	0	0	0	0	0	0	0	0	0	0	0	0	0	0	0	0	0	0	0	0	0	0	0	0
MMAR_RS12340	MMAR_2473	3008252	0	0	0	0	0	0	0	0	0	0	0	0	0	0	0	0	0	0	0	0	0	0	0	0	0	0	0	0	0	0	0	0	0	0	0	0	0	0	0	0	0
MMAR_RS12340	MMAR_2473	3008319	0	0	0	0	0	0	0	0	0	0	0	0	0	0	0	0	0	0	0	0	0	0	0	0	0	0	0	0	0	0	0	0	0	0	0	0	0	0	0	0	0
MMAR_RS12340	MMAR_2473	3008334	3.04992	4.56206	3.36155	1.35351	8.96144	3.16216	4.7213	4.53324	0	7.36195	7.15341	3.66982	3.73261	1.29624	2.09924	0.704089	5.19372	3.55946	5.32421	2.25099	4.27773	2.73763	2.75806	5.03837	1.84149	4.44323	1.46378	0	2.24561	0	0	1.23007	0	16.3476	1.54866	2.36103	0	0	1.53735	4.737	8.85149
MMAR_RS12340	MMAR_2473	3008491	4.26989	15.2069	11.2052	8.12108	6.72108	12.1969	7.41918	5.13768	8.74525	12.8834	5.47025	11.9269	14.9304	9.72179	7.34735	4.22454	11.6859	8.89866	17.3037	4.50197	6.4166	6.38781	3.44757	6.54988	4.29681	14.4405	9.51455	12.2857	5.98831	25.2049	2.681	3.69021	0.824714	6.25056	10.8406	9.83764	5.67703	0	10.1465	10.3353	2.81638
MMAR_RS12340	MMAR_2473	3008514	25.0093	28.893	31.3744	20.3027	28.0045	37.0424	37.7704	27.5017	15.3042	17.4846	31.1384	24.7713	30.6903	28.8413	30.439	29.5718	22.0733	35.1497	36.3821	27.7622	22.672	27.3763	18.6169	16.6266	24.5532	25.5485	21.2248	6.50417	31.4386	59.2315	17.4265	41.2074	14.8448	35.0993	48.0084	32.661	38.6038	0	30.4396	17.6561	25.3475
MMAR_RS12340	MMAR_2473	3008576	3.6599	4.56206	6.16283	0	3.36054	3.61389	2.69788	3.02216	0	3.68098	3.7871	1.83491	0	1.6203	1.04962	3.52045	6.49215	0.889866	1.33105	2.62615	4.7055	4.10645	4.8266	6.04604	0.613831	2.22161	5.12322	0	0.748538	5.04098	0	3.07518	0	2.40406	0	0.787011	0.567703	0	3.07471	3.87573	6.03511
MMAR_RS12340	MMAR_2473	3008589	42.6989	52.4637	68.3514	67.6757	49.848	53.3049	71.4939	57.7233	45.9126	53.3742	43.3412	51.8363	53.9154	48.2849	45.6585	49.9904	44.1466	57.8413	60.3411	49.8969	61.5993	51.1025	55.8506	77.5909	63.8384	61.6497	40.9857	15.1764	56.1404	28.9856	35.5232	44.2826	159.17	50.4853	50.3314	41.7116	45.4163	0	62.4165	49.5232	54.7183
MMAR_RS12340	MMAR_2473	3008591	52.4586	53.224	67.2309	59.5546	70.0112	60.5327	61.0396	55.91	61.2168	32.2085	72.7965	63.7632	58.4775	55.0901	47.7577	49.2863	51.9372	44.9382	58.1226	63.778	47.055	46.5398	60.6772	86.6599	75.5012	54.4295	55.6235	46.9746	44.9123	37.8073	86.4621	65.1938	3.29885	57.2167	7.74329	55.4843	65.2859	0	51.3476	42.633	61.9604
MMAR_RS12340	MMAR_2473	3008617	10.9797	8.36377	5.60258	14.8886	12.322	14.0038	7.41918	12.0886	0	8.2822	8.41578	16.5142	9.53889	8.42555	10.4962	8.44907	14.2827	12.0132	7.98632	10.5046	7.27214	5.93154	8.27417	13.0998	11.6628	13.8851	10.9783	8.67223	12.7252	5.04098	3.35124	4.30525	0	12.9819	3.09732	14.1662	9.08325	0	10.1465	13.7804	12.0702
MMAR_RS12340	MMAR_2473	3008645	4.87987	2.28103	7.84361	4.06054	2.24036	1.80695	2.69788	3.62659	8.74525	11.0429	3.7871	0.917456	0	2.91654	1.57443	0.704089	7.79058	4.0044	4.88053	0.750329	0.855546	0.912545	2.06854	3.52686	1.84149	0.555403	2.92755	0	5.23977	5.04098	7.37274	12.9157	0	0	0	3.93506	0.567703	0	2.15229	1.29191	8.04681
MMAR_RS12340	MMAR_2473	3008731	14.6396	9.12412	6.16283	16.2422	7.28117	6.77605	8.43089	7.85762	10.9316	16.5644	13.4652	14.2206	6.22101	8.10149	4.19848	7.04089	1.29843	18.2423	15.0853	10.8798	8.12769	3.19391	7.58465	5.03837	9.20746	13.3297	52.6959	1.44537	9.731	0	19.4372	5.53532	0.824714	14.9052	0	5.11557	4.54163	0	12.2988	4.30637	4.42575
MMAR_RS12340	MMAR_2473	3008851	0	0	0	0	0	0	0	0	0	0	0	0	0	0	0	0	0	0	0	0	0	0	0	0	0	0	0	0	0	0	0	0	0	0	0	0	0	0	0	0	0
MMAR_RS12340	MMAR_2473	3008860	7.92979	7.60343	4.48206	1.35351	5.04081	6.32431	3.37236	5.13768	2.18631	5.52147	10.9405	8.71583	8.70942	3.2406	9.9714	14.0818	7.79058	4.0044	2.66211	7.12813	6.84437	4.56272	9.6532	6.04604	9.82129	12.7743	8.05077	14.4537	14.9708	13.8627	2.01075	6.76539	0.824714	8.17381	0	14.9532	12.4895	0	12.2988	3.44509	5.23043
MMAR_RS12340	MMAR_2473	3008889	1.21997	1.52069	0	1.35351	1.68027	0.451736	4.04683	1.20886	6.55894	0.920244	1.26237	0.458728	1.65894	3.56466	4.72329	2.81636	1.29843	4.44933	3.10579	2.62615	0.855546	0.912545	0	3.02302	3.68298	2.77702	3.65944	0	2.24561	1.26024	0	0.615036	0	4.32731	0.774329	1.18052	5.67703	0	2.15229	2.58382	0.804681
MMAR_RS12340	MMAR_2473	3009034	58.5585	52.4637	61.0681	66.3222	66.6507	87.6369	62.0514	51.679	76.521	60.7361	88.3657	78.9012	75.4816	71.9412	67.7005	50.6944	68.8168	84.0924	84.3	85.9127	74.4325	63.4219	78.6046	65.4988	95.1437	86.0875	81.9715	108.403	92.0702	152.49	89.1431	82.4148	65.9771	82.2189	17.8096	68.47	66.989	0	79.3274	84.4048	63.9721
NA	NA	3009190	3.6599	6.08274	5.04232	2.70703	10.6417	5.87257	5.73301	6.95097	0	4.60122	6.73262	11.0095	3.31787	5.50901	6.29772	4.22454	10.3874	6.22906	3.54947	9.00395	2.56664	2.28136	8.27417	2.51918	10.4351	2.77702	2.19566	16.6218	5.23977	1.26024	0.670249	1.23007	0	8.65462	1.54866	9.05063	2.83852	0	9.22412	3.44509	4.0234
NA	NA	3009201	10.9797	10.6448	8.40387	14.8886	17.9229	13.1004	14.5011	16.3197	2.18631	4.60122	16.4108	13.7618	17.4188	7.45337	5.77291	7.04089	10.3874	12.9031	15.9726	14.2563	11.9776	7.30036	11.0322	8.06139	23.9394	21.1053	10.2464	17.3445	3.74269	1.26024	2.01075	11.6857	0	25.483	8.51762	5.50908	12.4895	0	10.1465	7.75146	12.0702
NA	NA	3009212	4.26989	5.3224	2.24103	5.41405	5.04081	5.42084	3.03512	2.41773	4.37263	3.68098	4.20789	1.37618	3.73261	4.86089	4.19848	3.52045	1.29843	6.22906	3.54947	3.75165	3.84996	7.30036	5.51611	9.06906	6.75214	3.33242	1.46378	0.722686	0.748538	1.26024	1.3405	2.46014	0	2.40406	6.19463	0.787011	1.13541	0	4.61206	30.5752	8.44915
NA	NA	3009230	13.4197	8.36377	10.0846	9.47459	11.2018	9.03473	19.8969	9.3687	6.55894	13.8037	14.3068	11.4682	10.7831	14.2586	11.5458	10.5613	19.4764	16.4625	21.7405	7.12813	12.4054	18.2509	6.89514	9.5729	11.6628	9.44185	8.78266	1.44537	11.9766	10.082	7.37274	14.7609	0.824714	6.73137	42.5881	17.7078	10.2187	0	12.6063	5.59828	5.63277
NA	NA	3009264	0	0	0	0	0	0	0	0	0	0	0	0	0	0	0	0	0	0	0	0	0	0	0	0	0	0	0	0	0	0	0	0	0	0	0	0	0	0	0	0	0
NA	NA	3009274	0	0	0	0	0	0	0	0	0	0	0	0	0	0	0	0	0	0	0	0	0	0	0	0	0	0	0	0	0	0	0	0	0	0	0	0	0	0	0	0	0
NA	NA	3009280	0	0	0	0	0	0	0	0	0	0	0	0	0	0	0	0	0	0	0	0	0	0	0	0	0	0	0	0	0	0	0	0	0	0	0	0	0	0	0	0	0
NA	NA	3009298	9.14976	9.12412	17.368	14.8886	21.2834	11.2934	12.1405	9.06649	2.18631	15.6442	13.4652	10.5507	14.9304	15.5549	6.82254	13.3777	19.4764	11.1233	7.09895	10.1294	12.4054	18.7072	14.4798	19.6496	9.20746	16.6621	8.78266	2.89074	6.73684	2.52049	4.69174	7.99546	1.64943	12.9819	4.64597	9.05063	11.9218	0	6.45688	21.1012	20.117
NA	NA	3009302	62.2184	67.6705	62.7489	52.787	60.4897	74.9883	55.6439	56.5144	76.521	65.3373	77.8459	59.6346	69.6753	60.9232	55.6299	42.2454	72.7121	66.74	78.0884	70.9061	70.1548	67.9846	72.399	61.4681	73.0458	71.0916	49.0365	65.0417	59.8831	109.641	46.9174	75.0343	9.07185	76.93	38.7164	45.6466	46.5517	0	68.2585	36.6041	57.5347
MMAR_RS12345	MMAR_2474	3009327	0	0	0	0	0	0	0	0	0	0	0	0	0	0	0	0	0	0	0	0	0	0	0	0	0	0	0	0	0	0	0	0	0	0	0	0	0	0	0	0	0
MMAR_RS12345	MMAR_2474	3009350	28.6693	14.4465	11.7654	8.12108	18.483	21.6834	17.5363	28.7105	19.6768	11.9632	20.1979	20.184	10.3684	20.0917	12.5954	8.44907	14.2827	17.3524	19.5221	20.2589	9.83878	20.076	16.5483	17.6343	5.52448	12.2189	10.9783	11.563	13.4737	42.8483	34.1827	25.8315	1.64943	17.7901	6.19463	13.3792	21.005	0	15.9885	16.7948	17.703
MMAR_RS12345	MMAR_2474	3009364	11.5897	22.0499	18.4885	13.5351	12.322	28.9111	28.665	24.1773	21.8631	19.3251	21.881	21.5602	16.5894	25.6007	22.042	24.6431	11.6859	8.0088	27.5084	30.0132	23.5275	16.4258	19.3064	16.1228	32.533	31.1026	39.522	7.22686	26.1988	13.8627	9.38348	11.6857	2.47414	42.3115	7.74329	33.8415	21.005	0	32.2844	13.7804	13.6796
MMAR_RS12345	MMAR_2474	3009366	4.26989	6.08274	7.84361	9.47459	11.2018	8.58299	6.74471	4.53324	8.74525	5.52147	5.04947	2.75237	9.12415	9.39773	7.87216	6.33681	5.19372	8.89866	12.4232	7.50329	8.12769	3.65018	8.96368	7.05371	4.91064	7.22024	5.12322	143.092	5.98831	0	2.681	9.84057	0	12.0203	0.774329	7.87011	13.0572	0	8.60918	4.737	9.25383
MMAR_RS12345	MMAR_2474	3009493	1.21997	0.760343	1.68077	0	3.92063	4.9691	1.68618	2.71995	2.18631	0	0	1.83491	0	0.972179	0.52481	0	5.19372	6.674	2.21842	2.25099	3.42218	1.82509	5.51611	2.51918	0.613831	0.555403	0	7.94954	0.748538	1.26024	1.3405	4.92029	0	2.88487	0	1.96753	1.70311	0	2.15229	4.30637	2.41404
MMAR_RS12345	MMAR_2474	3009701	14.0296	9.12412	17.368	23.0097	20.7233	28.0077	15.8501	17.5285	15.3042	17.4846	23.5642	22.4777	19.4925	15.5549	24.6661	12.6736	14.2827	19.5771	14.1979	16.1321	11.1221	11.4068	19.9959	9.06906	9.82129	9.44185	19.0291	4.33612	21.7076	15.1229	6.03224	10.4556	24.7414	13.9436	2.32299	17.7078	18.1665	0	15.0661	15.9336	17.703
MMAR_RS12345	MMAR_2474	3009769	45.7488	72.9929	45.9411	52.787	73.3718	48.3358	46.2013	69.2075	34.981	42.3312	48.8115	62.8457	54.3302	61.5713	40.9352	45.0617	68.8168	65.4052	58.1226	57.025	60.316	46.5398	66.1933	61.4681	61.9969	59.4281	40.9857	26.7394	43.4152	34.0266	41.5554	39.9773	54.4311	49.5237	20.1325	48.0077	44.2808	0	55.0372	64.5955	57.1324
MMAR_RS12345	MMAR_2474	3009832	9.75975	16.7275	17.368	16.2422	17.3628	21.2316	15.8501	21.7596	28.4221	11.9632	21.0394	20.184	15.7599	11.3421	18.3684	21.8268	35.0576	15.1277	16.86	19.1334	9.41101	10.9505	15.8588	14.1074	14.7319	14.9959	13.174	36.857	10.4795	10.082	28.1505	7.99546	32.1638	18.7517	0	19.2818	11.3541	0	13.2212	13.7804	9.65617
MMAR_RS12345	MMAR_2474	3009854	0	0	0	0	0	0	0	0	0	0	0	0	0	0	0	0	0	0	0	0	0	0	0	0	0	0	0	0	0	0	0	0	0	0	0	0	0	0	0	0	0
MMAR_RS12345	MMAR_2474	3009979	6.09984	4.56206	2.80129	5.41405	13.4422	4.51736	4.38406	7.85762	13.1179	0	6.73262	3.2111	2.90314	4.53683	1.57443	7.74498	3.89529	5.3392	5.7679	3.00132	7.27214	6.84409	2.75806	8.06139	7.36597	6.66484	7.31888	2.89074	6.73684	0	6.03224	6.76539	14.8448	2.88487	1.54866	3.93506	3.97392	0	5.227	6.45955	4.0234
MMAR_RS12345	MMAR_2474	3010072	21.3494	33.4551	19.609	23.0097	25.7641	29.3629	42.4917	19.3418	32.7947	34.9693	30.2968	28.4411	28.6167	22.0361	33.5879	33.7963	29.8639	18.6872	47.9179	30.3883	24.8108	31.0265	37.9233	41.8184	31.3054	20.5499	19.761	28.9074	33.6842	32.7663	22.7885	17.221	8.24714	26.4447	3.09732	25.5779	29.5206	0	31.6695	41.7718	25.7498
MMAR_RS12345	MMAR_2474	3010364	15.8596	19.0086	22.9706	16.2422	26.8843	16.7142	16.1873	14.8086	8.74525	15.6442	15.99	15.138	21.5662	23.0082	23.0917	14.0818	15.5812	23.1365	16.86	25.136	14.9721	20.076	15.1693	14.1074	20.2564	14.9959	25.6161	2.89074	29.193	15.1229	8.71324	12.3007	5.773	21.1557	0	18.4948	21.5727	0	21.2155	17.6561	18.5077
MMAR_RS12350	MMAR_2475	3010461	65.2683	60.8274	69.472	67.6757	49.2879	70.4709	73.5174	61.3499	34.981	26.6871	56.3857	37.6157	49.7681	63.8397	59.8284	53.5108	49.3403	86.762	64.7779	65.2786	71.8659	54.7527	69.6409	60.9642	90.2331	70.5362	50.5003	40.4704	51.6491	37.8073	41.5554	46.1277	44.5345	69.7178	37.9421	47.2207	84.0201	0	75.9452	120.578	57.5347
MMAR_RS12350	MMAR_2475	3010480	5.48986	3.80171	5.04232	1.35351	1.68027	2.25868	4.7213	3.62659	6.55894	1.84049	5.89104	4.12855	6.63575	3.2406	0.52481	2.11227	7.79058	4.89426	3.10579	0.750329	2.13887	2.28136	0	0	1.22766	3.33242	0.731888	0	0.748538	5.04098	0	4.30525	13.1954	0.961624	0	5.50908	1.70311	0	4.30459	5.16764	0.804681
MMAR_RS12350	MMAR_2475	3010530	4.26989	5.3224	6.72309	1.35351	3.92063	6.32431	2.36065	4.23103	6.55894	3.68098	7.5742	12.8444	8.70942	2.59248	5.77291	9.15316	10.3874	7.56386	6.21158	6.75296	5.56105	6.38781	6.89514	7.55755	12.8904	13.8851	5.12322	2.89074	5.98831	6.30122	5.36199	4.30525	0	11.0587	26.3272	3.54155	3.40622	0	7.07182	16.7948	8.85149
MMAR_RS12350	MMAR_2475	3010586	3.6599	10.6448	9.52438	4.06054	12.322	5.87257	6.40748	4.53324	13.1179	8.2822	8.41578	11.0095	10.3684	9.72179	8.39697	3.52045	9.08901	5.78413	7.54263	6.75296	5.13328	5.47527	2.75806	7.55755	4.91064	13.8851	4.39133	2.89074	5.98831	1.26024	0	2.46014	2.47414	5.28893	0	10.6247	8.51555	0	3.68965	6.89019	11.2655
MMAR_RS12350	MMAR_2475	3010642	13.4197	15.9672	27.4526	16.2422	29.6848	25.2972	20.9086	19.3418	39.3536	13.8037	22.3018	21.1015	19.9072	20.0917	18.8932	34.5004	10.3874	26.696	16.4163	14.6314	15.8276	18.7072	22.754	35.7724	11.049	22.2161	9.51455	2.16806	19.462	37.8073	10.724	25.8315	23.092	20.6749	1.54866	24.3973	20.4373	0	21.5229	19.8093	22.1287
MMAR_RS12350	MMAR_2475	3010663	35.9891	34.9758	49.8629	62.2616	43.687	42.0115	38.7821	42.3103	45.9126	57.9754	45.866	46.3315	35.2524	39.8593	44.0841	38.7249	38.9529	40.044	29.2832	43.8943	44.4884	52.0151	35.8547	37.7878	34.3745	33.8796	51.2322	15.1764	34.4328	25.2049	38.2042	54.7382	13.1954	37.5034	6.19463	41.7116	35.7653	407.83	28.5948	40.4798	47.8785
MMAR_RS12350	MMAR_2475	3010667	31.7192	37.2568	47.0616	36.5449	48.7278	43.3667	37.4332	52.5856	43.7263	45.092	42.4997	50.4601	39.8145	48.933	47.7577	45.7658	24.6702	49.3876	43.9247	42.3936	50.0495	52.9276	57.9192	60.4604	33.7607	43.3214	33.6669	46.2519	40.4211	23.9446	43.5662	44.8976	5.773	35.0993	27.8758	53.1233	53.3641	0	47.9654	38.7573	37.4177
MMAR_RS12350	MMAR_2475	3010763	4.26989	4.56206	3.9218	2.70703	5.04081	8.58299	10.1171	4.53324	2.18631	20.2454	2.52473	5.50474	3.73261	4.53683	5.77291	2.11227	10.3874	4.44933	3.99316	4.87714	2.56664	2.28136	4.13708	5.03837	4.91064	0.555403	7.31888	0	9.731	6.30122	5.36199	5.53532	2.47414	3.36569	4.64597	5.90258	6.81244	0	4.91953	4.737	7.24213
MMAR_RS12350	MMAR_2475	3010799	0.609984	0.760343	1.68077	0	2.24036	1.80695	1.34894	1.51108	0	0	2.10394	1.83491	1.2442	4.21277	2.62405	4.22454	0	1.3348	3.99316	3.75165	1.28332	4.10645	3.44757	3.02302	10.4351	7.22024	5.12322	10.8403	2.24561	0	0.670249	0	0.824714	6.73137	166.481	1.18052	2.27081	0	5.84194	3.01446	0.40234
MMAR_RS12350	MMAR_2475	3010904	28.6693	22.8103	45.9411	33.8378	31.9251	27.1042	31.7001	35.6615	17.4905	22.0859	21.0394	17.4317	25.2988	29.8135	33.0631	32.3881	25.9686	30.2554	24.8463	32.2642	25.2386	29.2014	21.3749	30.2302	32.533	26.6594	30.7393	16.6218	30.6901	17.6434	10.0537	16.606	0	33.176	27.8758	29.9064	32.9268	0	24.9051	24.9769	32.9919
MMAR_RS12350	MMAR_2475	3010940	0	0	0	0	0	0	0	0	0	0	0	0	0	0	0	0	0	0	0	0	0	0	0	0	0	0	0	0	0	0	0	0	0	0	0	0	0	0	0	0	0
MMAR_RS12350	MMAR_2475	3011155	8.53978	5.3224	5.60258	6.76757	8.40135	4.51736	2.02341	10.8798	15.3042	11.0429	13.0445	8.71583	8.29468	6.48119	6.82254	0.704089	11.6859	7.11893	7.98632	7.12813	5.56105	4.10645	5.51611	4.03069	4.91064	7.77564	2.92755	3.61343	4.49123	23.9446	2.01075	7.38043	0	8.17381	6.19463	11.8052	14.7603	0	5.84194	8.1821	15.6913
MMAR_RS12350	MMAR_2475	3011219	10.3697	5.3224	10.0846	8.12108	10.0816	22.5868	16.5245	16.0175	10.9316	7.36195	12.2029	4.12855	11.6126	11.6661	11.5458	11.9695	16.8796	8.45373	17.3037	10.5046	18.3942	19.6197	8.96368	15.1151	12.2766	14.4405	5.12322	4.33612	11.2281	3.78073	14.7455	15.9909	3.29885	6.25056	25.5529	13.3792	9.08325	0	13.2212	9.90464	12.4726
MMAR_RS12350	MMAR_2475	3011297	11.5897	13.6862	11.2052	16.2422	16.2426	22.1351	23.6065	10.8798	17.4905	4.60122	12.2029	17.4317	14.5157	18.1473	15.7443	17.6022	18.178	30.7004	10.2047	19.8837	14.5443	19.1634	21.3749	20.6573	25.7809	23.3269	24.8842	7.94954	6.73684	10.082	8.71324	22.1413	18.9684	14.4244	4.64597	13.7727	11.9218	0	16.9109	21.5318	38.2223
MMAR_RS12350	MMAR_2475	3011369	45.7488	36.4965	43.1398	40.6054	29.6848	43.3667	36.4214	45.9369	54.6578	34.049	56.8065	38.0744	43.1324	40.5075	39.8856	51.3985	27.267	44.9382	55.4605	49.5217	36.3607	40.152	44.1289	45.3453	36.216	66.6484	33.6669	62.151	34.4328	18.9037	30.8315	34.442	53.6064	53.3702	83.6275	41.7116	43.7131	0	55.3447	35.7428	30.1755
MMAR_RS12350	MMAR_2475	3011555	16.4696	13.6862	16.2475	13.5351	13.4422	17.166	17.8735	21.1551	15.3042	5.52147	18.0939	24.3126	23.2251	28.8413	24.6661	21.8268	18.178	33.37	18.6347	23.6354	17.9665	19.1634	16.5483	20.6573	20.2564	19.9945	16.8334	5.0588	14.2222	21.4242	14.7455	22.7563	1.64943	9.61624	0.774329	20.4623	21.005	0	16.9109	22.8237	25.7498
MMAR_RS12350	MMAR_2475	3011609	6.70983	9.88446	8.40387	5.41405	14.0022	8.13126	5.05853	6.64876	4.37263	0.920244	9.67814	4.58728	4.56208	4.86089	3.14886	7.74498	7.79058	9.78853	8.87369	12.3804	2.99441	6.38781	6.89514	10.5806	7.36597	12.7743	8.05077	4.33612	0	7.56147	5.36199	9.22553	0	9.61624	53.4287	7.47661	3.40622	0	7.3793	5.59828	13.2772
MMAR_RS12350	MMAR_2475	3011611	12.8097	6.08274	10.6449	9.47459	5.04081	13.5521	22.5948	8.15984	10.9316	4.60122	11.7821	18.3491	9.12415	16.8511	9.9714	9.15316	11.6859	8.0088	15.5289	12.7556	11.9776	12.3194	5.51611	15.6189	15.3458	16.6621	17.5653	44.0838	9.731	6.30122	28.1505	9.84057	2.47414	17.7901	3.87164	8.26362	13.0572	0	13.8362	10.3353	7.24213
MMAR_RS12350	MMAR_2475	3011639	23.1794	15.9672	16.8077	14.8886	18.483	13.5521	16.5245	14.2042	17.4905	9.20244	29.876	25.23	19.9072	14.9067	19.9428	11.9695	9.08901	27.1409	6.65526	20.6341	23.9553	25.5513	15.1693	19.6496	18.4149	12.2189	20.4929	9.39492	12.7252	1.26024	13.405	7.38043	58.5547	14.4244	1.54866	18.4948	13.6249	0	16.2959	15.0723	16.0936
MMAR_RS12350	MMAR_2475	3011654	29.8892	25.8517	16.8077	20.3027	41.4466	23.4903	24.281	15.413	26.2358	19.3251	28.6136	29.8173	20.7367	22.0361	15.7443	25.3472	19.4764	13.7929	20.4095	21.0092	29.5163	25.095	24.133	30.2302	38.6713	31.658	24.1523	26.0167	16.4678	65.5327	12.0645	30.1367	15.6696	28.8487	7.74329	24.0038	16.4634	0	20.6005	26.6995	24.5428
MMAR_RS12355	MMAR_2476	3011776	3.04992	4.56206	10.6449	1.35351	2.80045	6.32431	3.37236	8.15984	2.18631	0.920244	7.15341	4.12855	5.39154	3.88872	11.5458	6.33681	1.29843	5.78413	0.887369	2.62615	6.4166	10.4943	1.37903	5.5422	3.06915	1.11081	2.19566	2.16806	3.74269	3.78073	8.04299	3.69021	0	2.88487	27.8758	2.36103	4.54163	0	0.614941	3.87573	6.83979
MMAR_RS12355	MMAR_2476	3011950	4.26989	19.7689	12.8859	8.12108	10.6417	11.7451	11.8032	9.97314	15.3042	5.52147	15.5692	12.8444	6.22101	8.10149	9.44659	4.92863	7.79058	14.2379	19.0784	12.3804	4.27773	10.9505	20.6854	18.642	21.4841	8.33105	15.3697	6.50417	10.4795	3.78073	6.70249	14.1458	14.8448	5.28893	4.64597	14.9532	9.08325	0	15.3735	8.61273	10.4609
MMAR_RS12355	MMAR_2476	3012001	3.04992	2.28103	4.48206	2.70703	2.24036	0.451736	0.674471	0.906649	4.37263	0	3.36631	1.37618	2.90314	3.56466	3.14886	0.704089	2.59686	1.3348	3.10579	1.12549	0.427773	1.36882	2.06854	0	1.22766	0	0.731888	2.89074	2.24561	2.52049	0.670249	8.6105	0	1.92325	0	1.57402	5.10933	0	1.22988	0.861273	1.60936
MMAR_RS12355	MMAR_2476	3012031	7.31981	5.3224	6.16283	10.8281	6.16099	1.35521	4.38406	6.95097	4.37263	0	7.15341	4.12855	4.14734	5.83307	3.14886	4.92863	3.89529	12.9031	4.88053	8.25362	3.84996	4.56272	5.51611	5.03837	5.52448	8.33105	4.39133	0	5.98831	0	0	3.69021	0	6.73137	0	4.32856	3.40622	0	3.07471	2.58382	2.41404
MMAR_RS12355	MMAR_2476	3012078	23.1794	26.612	17.9282	17.5957	28.0045	24.3938	20.2341	16.3197	34.981	15.6442	26.0889	25.23	21.9809	26.2488	24.6661	21.8268	14.2827	21.8017	32.8326	27.387	23.5275	11.4068	24.133	23.6803	24.5532	29.4364	21.2248	29.6301	27.6959	18.9037	8.71324	27.6766	40.411	27.4063	19.3582	25.5779	22.7081	0	22.4454	35.7428	22.1287
MMAR_RS12355	MMAR_2476	3012138	6.70983	8.36377	16.8077	0	7.28117	15.8108	8.76813	10.2754	10.9316	11.0429	9.67814	18.3491	16.1746	17.1752	16.2691	14.7859	9.08901	10.2335	12.8668	10.8798	7.27214	5.019	15.8588	11.0844	11.049	9.44185	8.78266	47.6973	17.2164	2.52049	8.04299	38.7472	30.5144	8.65462	0.774329	10.6247	7.94784	0	10.7615	10.7659	8.44915
MMAR_RS12355	MMAR_2476	3012292	12.1997	7.60343	6.72309	12.1816	2.80045	4.9691	6.40748	14.5064	15.3042	3.68098	6.73262	14.2206	4.56208	5.50901	9.9714	11.2654	3.89529	7.11893	12.4232	7.12813	6.84437	4.56272	13.7903	9.5729	7.9798	2.22161	6.58699	1.44537	10.4795	12.6024	7.37274	3.69021	0	12.9819	0	5.90258	13.6249	0	5.227	9.47401	1.60936
MMAR_RS12355	MMAR_2476	3012544	15.2496	13.6862	21.85	20.3027	12.8821	12.6486	15.5128	19.3418	24.0494	8.2822	16.4108	39.9093	14.101	13.2864	15.2195	9.85725	24.6702	17.3524	15.9726	10.1294	14.1165	16.8821	11.0322	19.1458	12.8904	11.6635	16.8334	33.2436	21.7076	21.4242	36.8637	17.221	3.29885	22.5982	14.7122	23.6103	11.9218	0	15.3735	15.0723	3.21872
MMAR_RS12355	MMAR_2476	3012564	5.48986	11.4051	6.72309	13.5351	10.0816	11.2934	11.8032	7.25319	6.55894	8.2822	10.0989	11.9269	11.6126	12.6383	4.19848	7.74498	16.8796	1.77973	11.9795	11.2549	7.27214	5.019	11.7217	7.55755	11.6628	3.88782	8.05077	0	5.98831	5.04098	8.04299	3.07518	0	10.0971	6.96896	5.90258	5.67703	0	10.1465	3.87573	17.3006
MMAR_RS12355	MMAR_2476	3012683	0	0	0	0	0	0	0	0	0	0	0	0	0	0	0	0	0	0	0	0	0	0	0	0	0	0	0	0	0	0	0	0	0	0	0	0	0	0	0	0	0
MMAR_RS12355	MMAR_2476	3012761	0	0	0	0	0	0	0	0	0	0	0	0	0	0	0	0	0	0	0	0	0	0	0	0	0	0	0	0	0	0	0	0	0	0	0	0	0	0	0	0	0
MMAR_RS12355	MMAR_2476	3012799	11.5897	9.88446	7.84361	8.12108	6.16099	13.1004	7.75642	9.06649	4.37263	5.52147	5.47025	10.5507	10.7831	6.48119	6.29772	4.22454	22.0733	8.89866	13.3105	12.3804	7.69992	8.66918	8.27417	6.54988	6.75214	12.7743	19.0291	1.44537	11.9766	3.78073	5.36199	12.9157	31.3391	8.17381	0	13.3792	6.24473	0	6.45688	16.7948	21.324
MMAR_RS12355	MMAR_2476	3012808	3.6599	5.3224	2.80129	1.35351	2.24036	7.67952	4.04683	7.25319	4.37263	0	8.41578	5.50474	4.56208	3.2406	2.09924	2.11227	7.79058	2.6696	3.54947	4.50197	6.4166	8.2129	2.06854	4.53453	3.68298	4.44323	4.39133	1.44537	1.49708	0	1.3405	0.615036	0	7.21218	0	4.72207	3.97392	0	6.45688	1.29191	0
MMAR_RS12355	MMAR_2476	3012900	33.5491	28.1327	36.4167	14.8886	45.3673	35.2354	28.665	38.3815	43.7263	19.3251	39.9749	29.8173	27.3725	30.4616	29.3894	31.684	27.267	38.2642	30.6142	37.5165	39.7829	34.6767	39.9918	47.8645	29.4639	41.0998	22.6885	49.1426	36.6784	54.1905	16.086	23.9864	2.47414	38.9458	6.19463	36.9895	31.2237	0	33.5143	23.2544	24.1404
MMAR_RS12355	MMAR_2476	3013098	0.609984	2.28103	0	0	0.56009	2.25868	3.03512	3.02216	2.18631	0.920244	3.7871	0.917456	2.48841	0.648119	1.04962	0	0	0	3.54947	0	1.71109	0.456272	0.689514	0	0	0	0.731888	0	0.748538	2.52049	0	0.615036	0	0	0	0	0.567703	0	2.45977	0.430637	0.804681
MMAR_RS12355	MMAR_2476	3013184	6.70983	7.60343	7.84361	4.06054	12.322	10.8417	10.1171	12.3909	4.37263	1.84049	5.89104	11.4682	8.29468	3.56466	8.92178	7.04089	3.89529	7.11893	5.32421	5.2523	5.13328	2.28136	10.3427	4.03069	6.13831	7.22024	3.65944	12.2857	9.731	5.04098	6.03224	4.92029	2.47414	5.76975	1.54866	10.6247	11.9218	0	4.91953	3.87573	8.85149
MMAR_RS12355	MMAR_2476	3013226	0	0	0	0	0	0	0	0	0	0	0.420789	0	0	0	0	0	0	0	0	0.375165	0	0	0	0	0	0	0	0	0	0	0	0	0	0	0	0	0	0	0	0	0
MMAR_RS12355	MMAR_2476	3013374	14.0296	22.8103	28.5731	27.0703	11.2018	16.7142	13.8267	18.7374	8.74525	18.4049	18.0939	14.6793	18.663	12.9624	13.1203	15.49	7.79058	17.7973	16.4163	14.6314	18.3942	12.3194	15.8588	8.56522	6.75214	17.7729	21.9566	19.5125	5.98831	5.04098	11.3942	9.84057	3.29885	13.9436	30.1988	13.3792	13.6249	0	19.6781	7.32082	13.6796
MMAR_RS12355	MMAR_2476	3013390	17.0796	30.4137	28.5731	31.1308	24.0839	27.1042	25.6299	34.1504	24.0494	10.1227	21.0394	27.5237	30.2756	29.1654	24.1413	23.235	57.1309	30.2554	23.5153	37.8916	32.5108	33.3079	33.0967	37.2839	29.4639	18.3283	13.9059	12.2857	21.7076	11.3422	37.5339	31.9819	1.64943	28.8487	10.0663	18.8883	20.4373	407.83	14.7586	27.9914	23.3357
MMAR_RS12355	MMAR_2476	3013401	20.7395	25.0913	25.7719	43.3124	25.7641	20.3281	29.3395	29.6172	21.8631	30.3681	24.4058	29.3586	27.7872	18.1473	30.9638	30.9799	28.5655	28.9207	30.6142	24.7609	22.2442	19.6197	26.2015	31.2379	27.6224	42.2106	38.0582	127.193	26.9474	45.3688	11.3942	13.5308	26.3908	30.772	36.3935	33.448	25.5466	0	30.4396	18.948	25.7498
MMAR_RS12355	MMAR_2476	3013419	14.6396	30.4137	17.368	8.12108	33.6054	19.8764	30.3512	25.9906	17.4905	3.68098	17.2523	22.4777	22.3956	28.5172	19.418	23.235	33.7592	17.3524	25.29	18.0079	20.9609	24.1824	19.9959	26.1995	25.1671	20.5499	19.0291	8.67223	22.4561	5.04098	14.7455	18.4511	0.824714	19.2325	0.774329	18.4948	23.2758	0	21.8304	22.8237	12.4726
NA	NA	3013442	1.21997	2.28103	1.12052	1.35351	3.36054	4.06563	2.02341	2.71995	0	0	0.420789	0.917456	0	0.32406	2.62405	2.11227	2.59686	2.6696	0	0.750329	0	2.73763	4.13708	4.03069	0	1.11081	0.731888	0	0.748538	0	2.681	0	0.824714	0.961624	1.54866	2.75454	3.97392	0	0	2.58382	0.40234
NA	NA	3013651	10.3697	9.88446	6.72309	13.5351	20.7233	9.9382	18.548	18.7374	2.18631	14.7239	21.0394	19.2666	9.12415	10.0458	11.5458	9.15316	1.29843	10.6784	8.87369	17.2576	12.4054	10.4943	8.96368	3.02302	7.36597	34.9904	9.51455	20.2352	7.48538	3.78073	6.70249	14.1458	4.94828	19.2325	20.1325	10.6247	13.0572	0	19.9856	10.7659	11.2655
NA	NA	3013703	0	0	0	0	0	0	0	0	0	0	0	0	0	0	0	0	0	0	0	0	0	0	0	0	0	0	0	0	0	0	0	0	0	0	0	0	0	0	0	0	0
NA	NA	3013705	1.21997	3.80171	5.60258	2.70703	2.24036	0.903473	5.05853	1.8133	2.18631	0.920244	2.94552	3.66982	0.829468	1.6203	3.67367	0	1.29843	4.44933	1.77474	1.50066	0.427773	2.28136	2.06854	1.51151	0.613831	2.22161	0	26.7394	5.98831	3.78073	0.670249	0	0	0.480812	0	9.44413	6.24473	0	3.99712	3.87573	2.81638
NA	NA	3013712	0	0	0	0	0	0	0	0	0	0	0	0	0	0	0	0	0	0	0	0	0	0	0	0	0	0	0	0	0	0	0	0	0	0	0	0	0	0	0	0	0
NA	NA	3013718	0	0	0	0	0	0	0	0	0	0	0	0	0	0	0	0	0	0	0	0	0	0	0	0	0	0	0	0	0	0	0	0	0	0	0	0	0	0	0	0	0
NA	NA	3013725	0	0	0	0	0	0	0	0	0	0	0	0	0	0	0	0	0	0	0	0	0	0	0	0	0	0	0	0	0	0	0	0	0	0	0	0	0	0	0	0	0
NA	NA	3013727	1.82995	3.04137	4.48206	0	2.24036	1.80695	1.01171	1.8133	4.37263	1.84049	2.10394	5.50474	1.2442	0.32406	1.57443	2.81636	0	1.77973	3.10579	3.00132	2.56664	0.912545	2.75806	3.02302	1.84149	1.11081	0.731888	0	2.24561	0	0	0	0	2.88487	0	1.57402	0.567703	0	5.84194	0.430637	3.21872
NA	NA	3013795	0	0	0	0	0	0	0	0	0	0	0	0	0	0	0	0	0	0	0	0	0	0	0	0	0	0	0	0	0	0	0	0	0	0	0	0	0	0	0	0	0
NA	NA	3013817	0	0.760343	0	0	0	0	0	0	0	0	0	0	0	0	0	0	0	0	0	0	0	0	0	0	0	0	0	0	0	0	0	0	0	0	0	0	0	0	0	0	0
NA	NA	3013847	0	0	0	0	0	0	0	0	0	0	0	0	0	0	0	0	0	0	0	0	0	0	0	0	0	0	0	0	0	0	0	0	0	0	0	0	0	0	0	0	0
NA	NA	3013849	6.70983	6.84309	3.9218	5.41405	2.24036	4.9691	5.73301	7.25319	2.18631	0	2.52473	3.2111	6.22101	7.45337	5.77291	2.81636	0	6.22906	2.21842	8.62878	3.84996	4.10645	2.75806	8.06139	5.52448	8.33105	4.39133	6.50417	6.73684	2.52049	0	0	0	3.8465	0	9.83764	9.65095	0	9.22412	1.72255	2.81638
NA	NA	3013856	0	0	0	0	0	0	0	0	0	0	0	0	0	0	0	0	0	0	0	0	0	0	0	0	0	0	0	0	0	0	0	0	0	0	0	0	0	0	0	0	0
NA	NA	3013865	1.82995	2.28103	2.80129	1.35351	3.92063	2.25868	1.01171	3.32438	2.18631	2.76073	5.89104	0.458728	0	1.6203	1.57443	4.22454	2.59686	4.44933	1.33105	3.75165	4.27773	6.84409	0.689514	4.03069	1.22766	0.555403	0	0	4.49123	1.26024	2.681	0.615036	0	1.44244	1.54866	3.93506	1.13541	0	0.307471	1.72255	2.0117
MMAR_RS12360	NA	3013920	2.43994	0.760343	0	0	0.56009	0	1.01171	0	0	10.1227	0.420789	0.458728	0	1.94436	0.52481	0	0	1.3348	0	0.750329	0.427773	0.456272	0	0.503837	0.613831	0	0	0	0.748538	0	0	0	0	0.480812	0.774329	0	0	0	0	0.430637	0
MMAR_RS12360	NA	3014119	14.6396	9.88446	7.84361	9.47459	6.72108	7.67952	14.8384	4.83546	10.9316	9.20244	10.5197	6.42219	3.73261	6.15713	10.4962	7.74498	6.49215	7.56386	9.76105	6.3778	8.98323	4.56272	8.96368	14.1074	4.29681	4.44323	2.19566	1.44537	18.7135	15.1229	3.35124	5.53532	8.24714	11.0587	0	12.5922	5.10933	0	14.4511	5.16764	3.21872
MMAR_RS12360	NA	3014134	0	0	0	0	0	0	0	0	0	0	0	0	0	0	0	0	0	0	0	0	0	0	0	0	0	0	0	0	0	0	0	0	0	0	0	0	0.567703	0	0	0	0
MMAR_RS12360	NA	3014197	9.14976	5.3224	10.0846	8.12108	7.28117	9.9382	9.77983	13.2975	4.37263	1.84049	3.36631	10.092	9.12415	5.83307	7.87216	3.52045	3.89529	12.4581	5.7679	5.62747	5.13328	3.19391	15.1693	7.05371	15.9596	8.88645	15.3697	0	10.4795	3.78073	4.02149	9.22553	2.47414	6.73137	9.29195	7.0831	10.2187	0	6.45688	6.45955	4.42575
MMAR_RS12360	NA	3014264	0	0	0	0	0	0	0	0	0	0	0	0	0	0	0	0	0	0	0	0	0	0	0	0	0	0	0	0	0	0	0	0	0	0	0	0	0	0	0	0	0
MMAR_RS12365	MMAR_2477	3014654	3.6599	0	2.80129	1.35351	1.12018	2.71042	2.36065	0.302216	0	0	1.68316	0.917456	0	2.91654	2.09924	1.40818	2.59686	0.889866	1.33105	1.87582	0.855546	0	1.37903	1.51151	0	0.555403	1.46378	0	0	0	3.35124	4.30525	0	0	0	1.96753	1.70311	0	0	6.02891	2.0117
MMAR_RS12365	MMAR_2477	3014670	6.70983	5.3224	5.04232	1.35351	8.40135	5.42084	7.41918	3.02216	2.18631	2.76073	2.10394	2.29364	2.90314	3.2406	3.67367	1.40818	2.59686	1.3348	0.887369	3.00132	0	5.019	1.37903	0	2.45532	0	5.12322	0.722686	3.74269	0	8.04299	1.84511	0	3.8465	0	2.75454	0	0	0.307471	3.01446	1.20702
MMAR_RS12365	MMAR_2477	3014681	0	0	0	0	0	0	0	0	0	0	0	0	0	0	0	0	0	0	0	0	0	0	0	0	0	0	0	0	0	0	0	0	0	0	0	0	0	0	0	0	0
MMAR_RS12365	MMAR_2477	3014705	11.5897	13.6862	12.3257	10.8281	11.7619	14.0038	12.4777	11.182	8.74525	4.60122	6.31183	8.71583	22.8104	14.5827	17.8436	6.33681	9.08901	12.4581	12.8668	9.00395	12.4054	9.58172	12.4113	7.05371	5.52448	17.7729	16.8334	10.1176	14.9708	8.82171	6.70249	12.9157	1.64943	16.8284	3.09732	16.1337	8.51555	0	12.2988	6.89019	16.8983
MMAR_RS12365	MMAR_2477	3014740	0	0	0	0	0	0	0	0	0	0	0	0	0	0	0	0	0	0	0	0	0	0	0	0	0	0	0	0	0	0	0	0	0	0	0	0	0	0	0	0	0
MMAR_RS12365	MMAR_2477	3014768	15.2496	17.4879	16.2475	25.7168	24.644	22.1351	23.9437	25.3862	21.8631	11.0429	19.7771	26.1475	14.101	31.7578	25.7157	23.235	20.7749	17.3524	17.3037	19.5086	22.2442	25.095	17.2378	25.6957	23.9394	19.9945	68.0656	31.0755	20.9591	6.30122	17.4265	43.0525	16.4943	26.9255	7.74329	20.4623	19.8696	0	20.2931	9.90464	23.3357
MMAR_RS12365	MMAR_2477	3014771	33.5491	36.4965	31.9347	27.0703	38.0861	36.5907	38.7821	35.0571	17.4905	35.8895	34.5047	38.5332	33.1787	36.6187	40.9352	35.2045	50.6388	29.8105	32.389	30.7635	30.7997	30.5703	37.9233	41.3146	28.2362	34.9904	28.5436	26.0167	24.7018	20.1639	26.1397	28.2916	8.24714	35.0993	45.6854	55.4843	38.0361	0	35.0517	25.8382	28.1638
MMAR_RS12365	MMAR_2477	3014872	1.21997	6.08274	5.60258	1.35351	1.68027	6.32431	6.07024	4.53324	10.9316	8.2822	7.15341	7.79838	3.31787	8.10149	6.82254	14.0818	9.08901	7.56386	7.98632	2.25099	2.99441	7.30036	6.20563	8.56522	6.13831	3.33242	0	0	11.2281	10.082	1.3405	4.30525	0	5.28893	0	7.47661	6.24473	0	6.45688	6.45955	2.0117
MMAR_RS12365	MMAR_2477	3014912	18.2995	17.4879	28.0129	28.4238	31.365	29.3629	36.0842	23.5729	13.1179	31.2883	22.7226	18.8078	25.2988	27.221	28.8646	11.9695	25.9686	32.4801	35.0511	31.1387	31.2274	26.9201	22.0644	30.734	23.3256	21.6607	18.2972	22.4033	17.2164	32.7663	24.129	23.3714	6.59771	27.4063	7.74329	31.0869	31.7914	0	17.5258	38.7573	34.1989
MMAR_RS12365	MMAR_2477	3014918	17.0796	17.4879	14.0064	10.8281	25.7641	17.6177	23.2693	19.9463	28.4221	21.1656	21.881	15.138	19.9072	10.694	13.1203	14.7859	12.9843	18.2423	20.8532	18.0079	16.6832	21.4448	19.9959	13.0998	17.8011	21.6607	86.3628	10.8403	12.7252	5.04098	16.7562	20.2962	0.824714	23.079	3.09732	22.0363	20.4373	0	12.9138	11.6272	13.6796
MMAR_RS12365	MMAR_2477	3014938	6.09984	4.56206	8.40387	9.47459	1.12018	6.32431	5.39577	7.25319	8.74525	5.52147	7.15341	2.75237	2.90314	4.53683	1.57443	4.22454	6.49215	3.11453	1.33105	2.62615	7.69992	5.019	4.13708	1.51151	3.06915	4.99863	6.58699	0	7.48538	161.311	0.670249	3.07518	0	7.693	1.54866	4.72207	4.54163	0	2.76724	9.47401	5.63277
MMAR_RS12365	MMAR_2477	3014948	14.6396	18.2482	35.8565	14.8886	12.322	23.942	21.5831	19.0396	34.981	22.0859	37.4502	27.5237	17.8336	22.6842	13.6451	24.6431	20.7749	20.4669	25.29	19.1334	23.5275	22.8136	22.0644	17.6343	20.8702	19.9945	12.4421	25.294	11.9766	15.1229	22.1182	20.2962	0	21.1557	2.32299	14.5597	20.4373	0	24.2902	18.948	11.6679
MMAR_RS12365	MMAR_2477	3015053	9.75975	9.12412	5.04232	4.06054	2.80045	10.8417	8.43089	3.62659	6.55894	5.52147	7.99499	9.63329	6.22101	5.18495	8.39697	7.04089	3.89529	4.44933	6.21158	6.3778	4.7055	9.12545	8.27417	7.55755	3.06915	2.77702	12.4421	5.0588	5.98831	7.56147	2.681	5.53532	0	2.88487	0	8.26362	3.97392	0	10.1465	3.44509	6.83979
MMAR_RS12365	MMAR_2477	3015163	0.609984	3.04137	3.36155	5.41405	1.68027	6.77605	3.70959	2.71995	0	0.920244	2.94552	3.66982	4.14734	1.6203	7.34735	0.704089	3.89529	1.3348	1.77474	6.00263	6.4166	1.36882	0	2.01535	2.45532	8.33105	2.92755	0	7.48538	3.78073	0.670249	0.615036	0	1.92325	0.774329	7.47661	6.81244	0	0.614941	2.58382	8.85149
MMAR_RS12365	MMAR_2477	3015180	0	0	0	0	0	0	0	0	0	0	0	0	0	0	0	0	0	0	0	0	0	0	0	0	0	0	0	0	0	0	0	0	0	0	0	0	0	0	0	0	0
MMAR_RS12365	MMAR_2477	3015214	0	0	0	0	0	0	0	0	0	0	0	0	0	0	0	0	0	0	0	0	0	0	0	0	0	0	0	0	0	0	0	0	0	0	0	0	0	0	0	0	0
MMAR_RS12365	MMAR_2477	3015296	1.82995	1.52069	3.9218	6.76757	1.68027	3.16216	6.07024	2.71995	2.18631	0	3.36631	2.29364	2.48841	1.94436	1.57443	2.11227	5.19372	2.6696	3.54947	1.87582	3.42218	8.66918	2.06854	8.56522	1.84149	1.11081	4.39133	0.722686	2.99415	0	2.681	6.15036	0	2.88487	0	1.18052	1.70311	0	2.76724	0.861273	6.43745
MMAR_RS12365	MMAR_2477	3015323	1.82995	4.56206	0	0	2.24036	1.35521	0.674471	0.604432	0	0	1.26237	0.917456	0.414734	0	2.09924	1.40818	0	1.3348	0.887369	0.375165	0.855546	2.28136	0	1.00767	0	1.66621	0	0	5.98831	11.3422	0	1.23007	0	1.92325	0	2.75454	0.567703	0	1.22988	1.29191	0.40234
MMAR_RS12365	MMAR_2477	3015408	0	0	0	0	0	0	0	0	0	0	0	0	0	0	0	0	0	0	0	0	0	0	0	0	0	0	0	0	0	0	0	0	0	0	0	0	0	0	0	0	0
MMAR_RS12365	MMAR_2477	3015485	74.4181	62.3481	61.6283	56.8476	76.1722	77.6987	67.1099	53.4923	74.3347	34.049	82.0538	90.3694	55.5744	55.0901	69.275	42.2454	49.3403	74.7488	62.1158	75.7832	63.3104	63.4219	66.8829	54.4144	89.0054	51.6525	41.7176	63.5964	50.9006	32.7663	56.9712	57.1983	16.4943	93.7584	57.3003	48.7947	63.015	0	51.3476	43.4943	56.3277
MMAR_RS12365	MMAR_2477	3015551	0	0	0	0	1.68027	0	0	0	0	0	0	0	0	0	1.04962	0	0	0	0	0	0	0	0	0	0	0	0	0	2.24561	0	0	0	0	0	0	0.787011	0	0	0	0	0
MMAR_RS12365	MMAR_2477	3015558	0	0	0	0	0	0	0	0	0	0	0	0	0	0	0.52481	0	0	0	0	0	0	0	0	0	0	0	0	0	0	0	0	0	0	0	0	0	0	0	0	0	0
NA	NA	3015678	36.599	34.2154	34.1757	39.2519	31.9251	42.915	46.2013	36.8704	21.8631	34.9693	41.6581	50.4601	48.5239	40.1834	28.8646	40.1331	24.6702	55.1717	41.2626	47.2707	45.7717	37.8706	55.1611	42.8261	44.1958	51.0971	38.7901	17.3445	33.6842	28.9856	25.4695	23.9864	12.3707	50.0045	20.1325	43.6791	33.4945	0	27.0574	47.37	34.6013
NA	NA	3015700	4.26989	6.08274	12.8859	12.1816	3.36054	9.03473	9.77983	3.92881	8.74525	4.60122	7.15341	8.2571	6.22101	9.07367	3.14886	4.22454	9.08901	9.78853	16.86	9.00395	8.12769	3.65018	3.44757	2.01535	9.20746	4.44323	8.78266	2.89074	1.49708	1.26024	0.670249	12.9157	0	1.92325	0	0.787011	4.54163	0	6.45688	7.75146	6.43745
NA	NA	3015707	2.43994	6.84309	11.7654	2.70703	1.68027	3.16216	4.04683	1.8133	0	7.36195	2.94552	5.50474	2.48841	1.6203	1.57443	0.704089	2.59686	5.78413	3.10579	3.37648	2.56664	3.65018	2.75806	0.503837	1.84149	2.77702	2.92755	0	0	13.8627	1.3405	0.615036	0	2.40406	0	0.787011	0.567703	0	2.45977	1.29191	0
MMAR_RS12370	MMAR_2478	3015809	0	0	0	0	0	0	0	0	0	0	0	0	0	0	0	0	0	0	0	0	0	0	0	0	0	0	0	0	0	0	0	0	0	0	0	0	0	0	0	0	0
MMAR_RS12370	MMAR_2478	3015869	0.609984	1.52069	2.80129	2.70703	0	0.451736	1.68618	0.906649	0	4.60122	0.841578	0	0	2.26842	5.2481	0	0	3.11453	0	1.12549	2.13887	0.912545	1.37903	2.01535	0	0	0	0.722686	3.74269	0	0	1.23007	0	1.92325	0	0	0.567703	0	0.614941	2.58382	0.804681
MMAR_RS12370	MMAR_2478	3015877	0.609984	0	0	0	0	0	0.674471	0	0	0	0	0	0	0	0	1.40818	2.59686	0	0	0	0	0	0	0	0	0	0	0	0	0	0.670249	0	0	0	0	0	0	0	0	0	0
MMAR_RS12370	MMAR_2478	3015892	0	0.760343	0	0	0	0.451736	0.674471	0	0	0	0	0.917456	0	0	0	0	2.59686	0.444933	0	0	0	0.456272	0	0	0	0	0	0	0	0	0	0	0	0	0	0	0	0	0	0	0
MMAR_RS12370	MMAR_2478	3016104	1.82995	3.80171	1.68077	2.70703	2.24036	3.16216	4.7213	0.604432	0	0	1.26237	0.458728	0.414734	1.29624	3.67367	7.04089	0	0.889866	2.21842	1.87582	2.13887	0.912545	1.37903	4.53453	1.84149	0.555403	0	2.89074	2.99415	5.04098	0.670249	3.07518	0	0.480812	0	1.57402	5.10933	0	0.922412	0.861273	1.60936
MMAR_RS12370	MMAR_2478	3016174	0	0	0	0	0	0	0	0	0	0	0	0	0	0	0	0	0	0	0	0	0	0	0	0	0	0	0	0	0	0	0	0	0	0	0	0	0	0	0	0	0
MMAR_RS12370	MMAR_2478	3016198	0	0	0	0	0	0	0	0	0	0	0	0	0	0	0	0	0	0	0	0	0	0	0	0	0	0	0	0	0	0	0	0	0	0	0	0	0	0	0	0	0
MMAR_RS12370	MMAR_2478	3016213	0	0	0	0	0	0	0	0	0	0	0	0	0	0	0	0	0	0	0	0	0	0	0	0	0	0	0	0	0	0	0	0	0	0	0	0	0	0	0	0	0
MMAR_RS12370	MMAR_2478	3016303	0	0	0	0	0	0.451736	0	0	0	0	0	0	0	0	0	0	0	0	0	0	0	0	0	0	0	0	0	0	0	0	0	0	0	0	0	0	0	0	0	0	0
MMAR_RS12370	MMAR_2478	3016356	0	0	0	0	0	0	0	0	0	0	0	0	0	0	0	0	0	0	0	0	0	0	0	0	0	0	0	0	0	0	0	0	0	0	0	0	0	0	0	0	0
MMAR_RS12370	MMAR_2478	3016617	0	0	0	0	0	0	0	0	0	0	0	0	0	0	0	0	0	0	0	0	0	0	0	0	0	0	0	0	0	0	0	0	0	0	0	0	0	0	0	0	0
MMAR_RS12370	MMAR_2478	3016631	0	0	0	0	0	0	0	0	0	0	0	0	0	0	0	0	0	0	0	0	0	0	0	0	0	0	0	0	0	0	0	0	0	0	0	0	0	0	0	0	0
MMAR_RS12370	MMAR_2478	3016686	0	0	0	0	0	0	0	0	0	0	0	0	0	0	0	0	0	0	0	0	0	0	0	0	0	0	0	0	0	0	0	0	0	0	0	0	0	0	0	0	0
MMAR_RS12370	MMAR_2478	3016717	0	0	0	0	0	0	0	0	0	0	0	0	0	0	0	0	0	0	0	0	0	0	0	0	0	0	0	0	0	0	0	0	0	0	0	0	0	0	0	0	0
MMAR_RS12370	MMAR_2478	3016986	0	0	0	0	0	0	0	0	0	0	0	0	0	0	0	0	0	0	0	0	0	0	0	0	0	0	0	0	0	0	0	0	0	0	0	0	0	0	0	0	0
MMAR_RS12370	MMAR_2478	3016994	0	0	0	0	0	0	0	0	0	0	0	0	0	0	0	0	0	0	0	0	0	0	0	0	0	0	0	0	0	0	0	0	0	0	0	0	0	0	0	0	0
MMAR_RS12370	MMAR_2478	3017155	0	0	0	0	0	0	0	0	0	0	0	0	0	0	0	0	0	0	0	0	0	0	0	0	0	0	0	0	0	0	0	0	0	0	0	0	0	0	0	0	0
MMAR_RS12370	MMAR_2478	3017417	0	0	0	0	0	0	0	0	0	0	0	0	0	0	0	0	0	0	0	0	0	0	0	0	0	0	0	0	0	0	0	0	0	0	0	0	0	0	0	0	0
MMAR_RS12370	MMAR_2478	3017524	0	0	0	0	0	0	0	0	0	0	0	0	0	0	0	0	0	0	0	0	0	0	0	0	0	0	0	0	0	0	0	0	0	0	0	0	0	0	0	0	0
MMAR_RS12370	MMAR_2478	3017543	0	0	0	0	0	0	0	0	0	0	0	0	0	0	0	0	0	0	0	0	0	0	0	0	0	0	0	0	0	0	0	0	0	0	0	0	0	0	0	0	0
MMAR_RS12370	MMAR_2478	3017562	0	0	0	0	0	0	0	0	0	0	0	0	0	0	0	0	0	0	0	0	0	0	0	0	0	0	0	0	0	0	0	0	0	0	0	0	0	0	0	0	0
MMAR_RS12370	MMAR_2478	3017614	0	0	0	0	0	0	0	0	0	0	0	0	0	0	0	0	0	0	0	0	0	0	0	0	0	0	0	0	0	0	0	0	0	0	0	0	0	0	0	0	0
MMAR_RS12370	MMAR_2478	3017680	0	0	0	0	0	0	0	0	0	0	0	0	0	0	0	0	0	0	0	0	0	0	0	0	0	0	0	0	0	0	0	0	0	0	0	0	0	0	0	0	0
MMAR_RS12370	MMAR_2478	3017809	0	0	0	0	0	0	0	0	0	0	0	0	0	0	0	0	0	0	0	0	0	0	0	0	0	0	0	0	0	0	0	0	0	0	0	0	0	0	0	0	0
MMAR_RS12370	MMAR_2478	3017830	0	0	0	0	0	0	0	0	0	0	0	0	0	0	0	0	0	0	0	0	0	0	0	0	0	0	0	0	0	0	0	0	0	0	0	0	0	0	0	0	0
MMAR_RS12370	MMAR_2478	3017886	0	0	0	0	0	0	0	0	0	0	0	0	0	0	0	0	0	0	0	0	0	0	0	0	0	0	0	0	0	0	0	0	0	0	0	0	0	0	0	0	0
MMAR_RS12370	MMAR_2478	3017988	0	0	0	0	0	0	0	0	2.18631	0	0	0	0	0	0	0	0	0	0	0	0	0	0	0	0	0	0	0	0	0	0	0	0	0	0	0	0	0	0	0.430637	0
MMAR_RS12370	MMAR_2478	3017991	0	0	0	0	0	0	0	0	0	0	0	0	0	0	0	0	0	0	0	0	0	0	0	0	0	0	0	0	0	0	0	0	0	0	0	0	0	0	0	0	0
MMAR_RS12370	MMAR_2478	3018088	0	0	0	0	0	0	0	0	0	0	0	0	0	0	0	0	0	0	0	0	0	0	0	0	0	0	0	0	0	0	0	0	0	0	0	0	0	0	0	0	0
MMAR_RS12370	MMAR_2478	3018245	0	0	0	0	0	0	0	0	0	0	0	0	0	0	0	0	0	0	0	0	0	0	0	0	0	0	0	0	0	0	0	0	0	0	0	0	0	0	0	0	0
MMAR_RS12370	MMAR_2478	3018256	0	0	0	0	0	0	0	0	0	0	0	0	0	0	0	0	0	0	0	0	0	0	0	0	0	0	0	0	0	0	0	0	0	0	0	0	0	0	0	0	0
MMAR_RS12370	MMAR_2478	3018340	0	0	0	0	0	0	0.337236	0	0	0	0	0	0	0	0	0	2.59686	0	0	0	0	0	0	0	0	0	0	0	0	0	0	0	0	0	0	0	0	0	0	0	0
MMAR_RS12370	MMAR_2478	3018400	0	0	0	0	0	0	0	0	0	0	0	0	0	0	0	0	0	0	0	0	0	0	0	0	0	0	0	0	0	0	0	0	0	0	0	0	0	0	0	0	0
MMAR_RS12370	MMAR_2478	3018434	0	0	0	0	0	0	0	0	0	0	0	0	0	0	0	0	0	0	0	0	0	0	0	0	0	0	0	0	0	0	0	0	0	0	0	0	0	0	0	0	0
MMAR_RS12370	MMAR_2478	3018565	0	0	0	0	0	0	0	0	0	0	0	0	0	0	0	0	0	0	0	0	0	0	0	0	0	0	0	0	0	0	0	0	0	0	0	0	0	0	0	0	0
MMAR_RS12370	MMAR_2478	3018628	0	0	0	0	0	0	0	0	0	0	0	0	0	0	0	0	0	0	0	0	0	0	0	0	0	0	0	0	0	0	0	0	0	0	0	0	0	0	0	0	0
MMAR_RS12370	MMAR_2478	3018674	0	0	0	0	0	0	0	0	0	0	0	0	0	0	0	0	0	0	0	0	0	0	0	0	0	0	0	0	0	0	0	0	0	0	0	0	0	0	0	0	0
MMAR_RS12375	MMAR_2479	3018738	0	0	0	0	0	0	0	0	0	0	0	0	0	0	0	0	0	0	0	0	0	0	0	0	0	0	0	0	0	0	0	0	0	0	0	0	0	0	0	0	0
MMAR_RS12375	MMAR_2479	3018800	0	0	0	0	0	0	0	0	0	0	0	0	0	0	0	0	0	0	0	0	0	0	0	0	0	0	0	0	0	0	0	0	0	0	0	0	0	0	0	0	0
MMAR_RS12375	MMAR_2479	3018813	0	0	0	0	0	0	0	0	0	0	0	0	0	0	0	0	0	0	0	0	0	0	0	0	0	0	0	0	0	0	0	0	0	0	0	0	0	0	0	0	0
MMAR_RS12375	MMAR_2479	3018824	0	0	0	0	0	0	0	0	0	0	0	0	0	0	0	0	0	0	0	0	0	0	0	0	0	0	0	0	0	0	0	0	0	0	0	0	0	0	0	0	0
MMAR_RS12375	MMAR_2479	3018915	0	0	0.560258	0	0.56009	0	0	0.302216	0	0	0	0	1.2442	0	0	0	0	0	0	0	0	0	0	0	0	0	0	0	0	0	0	0	0.824714	0	0	0	0	0	0	0	0
NA	NA	3018973	0	0	0	0	0	0	0	0	0	0	0	0	0	0	0	0	0	0	0	0	0	0	0	0	0	0	0	0	0	0	0	0	0	0	0	0	0	0	0	0	0
NA	NA	3018989	0	0.760343	0	0	0	0	0	0	0	0	0	0	0	0	0	0	0	0	0	0	0	0	0	0	0	0	0	0	0	0	0	0	0	0	0	0	0	0	0	0	0
NA	NA	3019037	0	0	0	0	0	0	0	0	0	0	0	0	0	0	0	0	0	0	0	0	0	0	0	0	0	0	0	0	0	0	0	0	0	0	0	0	0	0	0	0	0
MMAR_RS12380	MMAR_2480	3019257	4.87987	3.04137	2.80129	4.06054	2.80045	5.87257	4.04683	2.41773	0	0	7.99499	11.0095	3.31787	6.15713	1.57443	8.44907	7.79058	1.77973	2.66211	1.87582	11.1221	7.30036	6.89514	8.06139	1.84149	11.1081	6.58699	0	1.49708	0	0.670249	3.07518	0	5.28893	21.6812	0.393506	2.83852	0	1.53735	3.01446	1.20702
MMAR_RS12380	MMAR_2480	3019340	0	0	0	0	0	0	0	0	0	0	0	0	0	0	0	0	0	0	0	0	0	0	0	0	0	0	0	0	0	0	0	0	0	0	0	0	0	0	0	0	0
MMAR_RS12380	MMAR_2480	3019387	0	0.760343	0	1.35351	0	0	0	0	0	0	0	0.458728	0	0	0.52481	0.704089	0	0	0	0	0.427773	0	0.689514	1.51151	0	0	0	0	1.49708	0	0	0	0	0	0	0	0	0	0	7.32082	0
MMAR_RS12380	MMAR_2480	3019404	7.92979	7.60343	8.96412	9.47459	4.48072	9.9382	10.4543	13.2975	8.74525	13.8037	5.04947	7.33965	4.56208	3.88872	4.72329	9.85725	3.89529	3.55946	4.88053	6.3778	8.55546	10.4943	8.96368	12.0921	6.13831	6.66484	4.39133	0	8.23392	0	3.35124	10.4556	3.29885	5.28893	3.87164	11.8052	11.3541	0	7.3793	19.3787	8.44915
MMAR_RS12380	MMAR_2480	3019416	21.3494	33.4551	21.85	32.4843	34.1655	28.9111	30.014	32.6394	26.2358	23.0061	32.4007	19.2666	19.4925	23.3323	34.6375	31.684	16.8796	25.3612	34.1637	30.0132	20.9609	20.9885	27.5806	22.1688	17.8011	28.881	10.9783	26.7394	33.6842	5.04098	28.8207	26.4465	150.098	47.1196	6.96896	22.0363	23.8435	0	18.4482	27.9914	28.1638
MMAR_RS12380	MMAR_2480	3019418	1.21997	3.04137	2.24103	1.35351	0	4.51736	5.39577	4.53324	0	2.76073	1.68316	1.37618	1.2442	2.59248	3.67367	2.81636	0	7.11893	1.33105	3.37648	2.56664	5.47527	5.51611	1.00767	1.84149	1.66621	0	0.722686	6.73684	2.52049	0.670249	1.84511	0.824714	2.88487	0	3.93506	3.97392	0	3.38218	1.72255	2.0117
MMAR_RS12380	MMAR_2480	3019428	12.1997	10.6448	20.1693	17.5957	14.0022	19.4247	18.2107	16.9241	13.1179	7.36195	15.99	15.138	17.4188	17.4992	13.6451	15.49	23.3717	15.5727	12.8668	15.7569	14.9721	19.1634	13.1008	16.1228	30.0777	30.5472	22.6885	16.6218	15.7193	10.082	12.7347	24.6014	1.64943	22.5982	1.54866	11.8052	10.2187	0	12.2988	15.0723	16.496
MMAR_RS12380	MMAR_2480	3019432	0	0.760343	0	0	0	0	0.337236	0	0	0.920244	0	0	0	0	0	0	0	0	0	0	0	0	0	0	0	0	0	0	0	0	0	0	0	0	0	0	0	0	0.307471	0	0
NA	NA	3019521	0	0	0	0	0	0	0	0	0	0	0	0	0	0	0	0	0	0	0	0	0	0	0	0	0	0	0	0	0	0	0	0	0	0	0	0	0	0	0	0	0
NA	NA	3019550	0	0	0	0	0	0	0	0	0	0	0	0	0	0	0	0	0	0	0	0	0	0	0	0	0	0	0	0	0	0	0	0	0	0	0	0	0	0	0	0	0
NA	NA	3019625	0	0	0	0	0	0	0	0	0	0	0	0	0	0	0	0	0	0	0	0	0	0	0	0	0	0	0	0	0	0	0	0	0	0	0	0	0	0	0	0	0
NA	NA	3019651	0.609984	0	3.36155	0	3.36054	0.903473	0.674471	0.906649	0	0	0	4.58728	1.65894	0.648119	1.04962	1.40818	0	1.3348	1.33105	0.375165	0.427773	0.456272	1.37903	1.51151	1.22766	0.555403	0	0	0.748538	0	0	0	0	0	0	0.393506	1.13541	0	1.22988	0.430637	1.20702
NA	NA	3019662	6.70983	7.60343	2.80129	5.41405	2.80045	3.61389	1.34894	5.43989	4.37263	1.84049	7.5742	5.96346	5.39154	9.72179	4.19848	4.22454	5.19372	0.444933	4.43684	3.37648	5.98882	6.38781	6.20563	5.5422	3.06915	2.22161	2.92755	0	8.23392	3.78073	4.02149	8.6105	0	3.8465	0	4.32856	7.94784	0	1.53735	6.89019	4.0234
MMAR_RS12385	MMAR_2481	3019674	0	0	0	0	0	0	0	0	0	0	0	0	0	0	0	0	0	0	0	0	0	0	0	0	0	0	0	0	0	0	0	0	0	0	0	0	0	0	0	0	0
MMAR_RS12385	MMAR_2481	3019711	0	0	0	0	0	0	0	0	0	0	0	0	0	0	0	0	0	0	0	0	0	0	0	0	0	0	0	0	0	0	0	0	0	0	0	0	0	0	0	0	0
MMAR_RS12385	MMAR_2481	3019786	0	0	0	0	0	0	0	0	0	0	0	0	0	0	0	0	0	0	0	0	0	0	0	0	0	0	0	0	0	0	0	0	0	0	0	0	0	0	0	0	0
MMAR_RS12385	MMAR_2481	3019840	0	0	0	0	0	0	0	0	0	0	0	0	0	0	0	0	0	0	0	0	0	0	0	0	0	0	0	0	0	0	0	0	0	0	0	0	0	0	0	0	0
MMAR_RS12385	MMAR_2481	3019969	0	0	0	0	0	0	0	0	0	0	0	0	0	0	0	0	0	0	0	0	0	0	0	0	0	0	0	0	0	0	0	0	0	0	0	0	0	0	0	0	0
MMAR_RS12385	MMAR_2481	3020053	0	0	0	0	0	0	0	0	0	0	0	0	0	0	0	0	0	0	0	0	0	0	0	0	0	0	0	0	0	0	0	0	0	0	0	0	0	0	0	0	0
MMAR_RS12385	MMAR_2481	3020087	0	0	0	0	0	0	0	0	0	0	0	0	0	0	0	0	0	0	0	0	0	0	0	0	0	0	0	0	0	0	0	0	0	0	0	0	0	0	0	0	0
MMAR_RS12385	MMAR_2481	3020101	0	0	0	0	0	0	0	0	0	0	0	0	0	0	0	0	0	0	0	0	0	0	0	0	0	0	0	0	0	0	0	0	0	0	0	0	0	0	0	0	0
MMAR_RS12385	MMAR_2481	3020155	1.82995	0.760343	8.96412	4.06054	0.56009	2.71042	1.01171	0.906649	0	0	0	0.458728	1.2442	0.648119	1.57443	1.40818	9.08901	0	1.77474	1.50066	1.71109	1.82509	0.689514	1.00767	1.22766	2.77702	7.31888	4.33612	0.748538	0	0	0	0	2.88487	0	1.18052	1.13541	0	2.15229	0.430637	0
MMAR_RS12385	MMAR_2481	3020299	0	0	0	0	0	0	0	0	0	0	0	0	0	0	0	0	0	0	0	0	0	0	0	0	0	0	0	0	0	0	0	0	0	0	0	0	0	0	0	0	0
MMAR_RS12385	MMAR_2481	3020347	0	0	0	0	0	0	0	0	0	0	0	0	0	0	0	0	0	0	0	0	0	0	0	0	0	0	0	0	0	0	0	0	0	0	0	0	0	0	0	0	0
MMAR_RS12385	MMAR_2481	3020413	0	0	0	0	0	0	0	0	0	0	0	0	0	0	0	0	0	0	0	0	0	0	0	0	0	0	0	0	0	0	0	0	0	0	0	0	0	0	0	0	0
MMAR_RS12385	MMAR_2481	3020524	0	0	0	0	0	0	0	0	0	0	0	0	0	0	0	0	0	0	0	0	0	0	0	0	0	0	0	0	0	0	0	0	0	0	0	0	0	0	0	0	0
MMAR_RS12385	MMAR_2481	3020559	8.53978	4.56206	7.84361	6.76757	3.36054	3.61389	5.73301	3.92881	2.18631	0	7.15341	5.50474	1.2442	4.21277	2.09924	1.40818	2.59686	4.0044	5.7679	3.37648	2.13887	4.56272	2.06854	3.02302	1.84149	6.10943	2.19566	6.50417	6.73684	2.52049	0.670249	0	0.824714	4.32731	3.09732	4.32856	6.81244	0	2.45977	5.59828	8.04681
MMAR_RS12385	MMAR_2481	3020760	12.8097	6.84309	21.85	5.41405	7.84126	8.58299	19.8969	11.7864	2.18631	10.1227	10.0989	12.3857	12.0273	7.45337	12.0706	8.44907	9.08901	12.0132	15.0853	9.00395	15.3998	15.5133	5.51611	12.0921	13.5043	8.33105	5.85511	12.2857	11.9766	5.04098	4.69174	8.6105	0	9.61624	29.4245	17.7078	14.1926	0	5.227	9.04337	9.65617
MMAR_RS12385	MMAR_2481	3020872	0	0	0	0	0	0	0	0	0	0	0	0	0	0	0	0	0	0	0	0	0	0	0	0	0	0	0	0	0	0	0	0	0	0	0	0	0	0	0	0	0
MMAR_RS12385	MMAR_2481	3020906	0	0.760343	0	0	0	0	0	0	0	0	0	0	0	0	0	0	0	0	0	0	0	0	0	0	0	0	0	0	0	0	0	0	0	0	0	0	0	0	0	0	0
MMAR_RS12385	MMAR_2481	3020929	0	0	0	0	0	0	0	0	0	0	0	0	0	0	0	0	0	0	0	0	0	0	0	0	0	0	0	0	0	0	0	0	0	0	0	0	0	0	0	0	0
MMAR_RS12385	MMAR_2481	3020957	0	0	0	0	0	0	0	0	0	0	0	0	0	0	0	0	0	0	0	0	0	0	0	0	0	0	0	0	0	0	0	0	0	0	0	0	0	0	0	0	0
MMAR_RS12385	MMAR_2481	3021031	0	0	0	0	0	0	0	0	0	0	0	0	0	0	0	0	0	0	0	0	0	0	0	0	0	0	0	0	0	0	0	0	0	0	0	0	0	0	0	0	0
MMAR_RS12385	MMAR_2481	3021158	0	0	0	0	0	0	0	0	0	0	0	0	0	0	0	0	0	0	0	0	0	0	0	0	0	0	0	0	0	0	0	0	0	0	0	0	0	0	0	0	0
MMAR_RS12385	MMAR_2481	3021337	0	0	0	0	0	0	0	0	0	0	0	0	0	0	0	0	0	0	0	0	0	0	0	0	0	0	0	0	0	0	0	0	0	0	0	0	0	0	0	0	0
MMAR_RS12385	MMAR_2481	3021355	0	0	0	0	0	0	0	0	0	0	0	0	0	0	0	0	0	0	0	0	0	0	0	0	0	0	0	0	0	0	0	0	0	0	0	0	0	0	0	0	0
MMAR_RS12385	MMAR_2481	3021459	0	3.04137	0.560258	1.35351	1.12018	0	0.337236	0.302216	0	0	0.841578	1.83491	1.2442	0.32406	0	0	1.29843	0	1.33105	2.25099	0	0	0.689514	0	0	1.11081	0	0	1.49708	0	0	1.23007	0	1.92325	0	0.787011	1.70311	0	0	0	0
MMAR_RS12385	MMAR_2481	3021534	5.48986	4.56206	3.9218	1.35351	4.48072	3.61389	5.05853	1.20886	4.37263	0	3.7871	2.29364	1.2442	2.26842	3.14886	0.704089	3.89529	2.22467	7.54263	3.00132	8.12769	3.19391	1.37903	4.03069	0.613831	2.22161	5.12322	13.731	2.24561	0	2.681	1.84511	0	6.73137	0	0.393506	1.70311	0	6.14941	0.861273	4.42575
MMAR_RS12385	MMAR_2481	3021572	0	0	0	0	0	0	0	0	0	0	0	0	0	0	0	0	0	0	0	0	0	0	0	0	0	0	0	0	0	0	0	0	0	0	0	0	0	0	0	0	0
MMAR_RS12385	MMAR_2481	3021626	0	0	0	0	0	0	0	0	0	0	0	0	0	0	0	0	0	0	0	0	0	0	0	0	0	0	0	0	0	0	0	0	0	0	0	0	0	0	0	0	0
MMAR_RS12385	MMAR_2481	3021656	0	0	0	0	0	0	0	0	0	0	0	0	0	0	0.52481	0	0	0	0	0	0	0	0	0	0	0	0	0	0	0	0	0	0	0	0	0	0	0	0	0	0
MMAR_RS12385	MMAR_2481	3021685	3.6599	0	1.12052	0	0	0.451736	0.674471	0	0	0	0.420789	0.917456	0	0.32406	0	0	0	0	1.33105	0	0.427773	0	0.689514	0	0.613831	0.555403	0	0	0	0	1.3405	0	0	0	0	0.393506	0	0	0.307471	0	0
NA	NA	3021732	3.6599	0.760343	2.24103	0	0.56009	0	2.36065	0.906649	0	0.920244	1.26237	0.458728	0.414734	2.59248	3.67367	2.11227	1.29843	0.889866	2.66211	2.25099	0	0.456272	0.689514	2.01535	1.84149	1.11081	2.19566	0	4.49123	3.78073	0	4.30525	0	2.40406	0.774329	1.96753	0.567703	0	4.30459	3.44509	0
NA	NA	3021761	0	0	0	0	0	0	0	0	0	0	0	0	0	0	0	0	0	0	0	0	0	0	0	0	0	0	0	0	0	0	0	0	0	0	0	0	0	0	0	0	0
NA	NA	3021794	0	0	0	0	0	0	0	0	0	0	0	0	0	0	0	0	0	0	0	0	0	0	0	0	0	0	0	0	0	0	0	0	0	0	0	0	0	0	0	0	0
NA	NA	3021804	0	0	0	0	0	0	0	0	0	0	0	0	0	0	0	0	0	0	0	0	0	0	0	0	0	0	0	0	0	0	0	0	0	0	0	0	0	0	0	0	0
NA	NA	3021806	0	0	0	0	0	0	0	0	0	0	0	0	0	0	0	0	0	0	0	0	0	0	0	0	0	0	0	0	0	0	0	0	0	0	0	0	0	0	0	0	0
NA	NA	3021816	0	0	0	0	0	0	0	0	0	0	0	0	0	0	0	0	0	0	0	0	0	0	0	0	0	0	0	0	0	0	0	0	0	0	0	0	0	0	0	0	0
NA	NA	3021826	0	0	0	0	0	0	0	0	0	0	0	0	0	0	0	0	0	0	0	0	0	0	0	0	0	0	0	0	0	0	0	0	0	0	0	0	0	0	0	0	0
NA	NA	3021834	0	0	0	0	0	0	0	0	0	0	0	0	0	0	0	0	0	0	0	0	0	0	0	0	0	0	0	0	0	0	0	0	0	0	0	0	0	0	0	0	0
NA	NA	3021847	0	0	0	0	0	0	0	0	0	0	0	0	0	0	0	0	0	0	0	0	0	0	0	0	0	0	0	0	0	0	0	0	0	0	0	0	0	0	0	0	0
NA	NA	3021984	1.82995	0	0.560258	2.70703	0.56009	0.903473	0.337236	0.604432	2.18631	0	0.420789	0	1.2442	0	0	0.704089	0	0.889866	0	0	0.427773	1.82509	3.44757	0	0.613831	0	0	0	0	2.52049	0	0	0	0	0	0.393506	0.567703	0	0.307471	2.58382	0
NA	NA	3022009	0	0	0	0	0	0	0	0	0	0	0	0	0	0	0	0	0	0	0	0	0	0	0	0	0	0	0	0	0	0	0	0	0	0	0	0	0	0	0	0	0
NA	NA	3022020	0	0	0	0	0	0	0	0	0	0	0	0	0	0	0	0	0	0	0	0	0	0	0	0	0	0	0	0	0	0	0	0	0	0	0	0	0	0	0	0	0
MMAR_RS12390	MMAR_2482	3022151	0	0	0	0	0	0	0	0	0	0	0	0	0	0	0	0	0	0	0	0	0	0	0	0	0	0	0	0	0	0	0	0	0	0	0	0	0	0	0	0	0
MMAR_RS12390	MMAR_2482	3022318	0	0	0	0	0	0	0	0	0	0	0	0	0	0	0	0	0	0	0	0	0	0	0	0	0	0	0	0	0	0	0	0	0	0	0	0	0	0	0	0	0
MMAR_RS12390	MMAR_2482	3022438	0	0	0	0	0	0	0	0	6.55894	7.36195	0	0	0	0	0	4.22454	0	0	0	0	0	0	0	0	0	0	0	0	0	0	0	0	0	0	0	0	0	0	0	0	0
MMAR_RS12390	MMAR_2482	3022450	0	0	0	0	0	0	0	0	0	0	0	0	0	0	0	0	0	0	0	0	0	0	0	0	0	0	0	0	0	0	0	0	0	0	0	0	0	0	0	0	0
MMAR_RS12390	MMAR_2482	3022559	0	0	0	0	0	0	0	0	0	0	0	0	0	0	0	0	0	0	0	0	0	0	0	0	0	0	0	0	0	0	0	0	0	0	0	0	0	0	0	0	0
MMAR_RS12390	MMAR_2482	3022562	1.21997	0.760343	0.560258	0	0	0.451736	0.337236	0.604432	0	0	1.68316	0	1.65894	0	1.04962	0	0	1.77973	0.443684	0.750329	0	0.456272	0	0	0	0	0.731888	0	0.748538	0	0	0.615036	0	0	0	0	0	0	0	0.430637	0
MMAR_RS12395	MMAR_2483	3022740	0	0.760343	0.560258	1.35351	2.24036	2.25868	0.337236	0.604432	0	0	0	0	0.414734	1.94436	0	1.40818	0	0.444933	0	0.375165	0	0	0.689514	2.01535	0	0	0	0	0	0	0	0	0	0.961624	0	0	0	0	0.307471	0.430637	1.60936
MMAR_RS12395	MMAR_2483	3022757	0	0	0	0	0	0	0	0	0	0	0	0	0	0	0	0	0	0	0	0	0	0	0	0	0	0	0	0	0	0	0	0	0	0	0	0	0	0	0	0	0
MMAR_RS12395	MMAR_2483	3022830	1.21997	0	0	0	1.68027	1.35521	0.674471	1.8133	0	0	1.26237	0	0	0.32406	2.09924	0	0	0.444933	0.887369	0	1.71109	0.456272	0	0	0	0	0	0	0	0	2.681	0	0	0	0	2.75454	5.10933	0	1.53735	1.29191	0.804681
MMAR_RS12395	MMAR_2483	3022878	0.609984	0.760343	2.24103	0	1.12018	4.06563	0	0.604432	0	0	0	1.83491	0	0	1.57443	0	1.29843	0.889866	2.21842	0.750329	1.71109	0	0	0.503837	0	0.555403	2.19566	0	0.748538	2.52049	0	4.30525	0	0	0	1.18052	3.97392	0	2.15229	2.15318	0
NA	NA	3023054	1.21997	1.52069	5.04232	0	2.80045	3.61389	1.68618	3.32438	0	0	0.841578	4.12855	7.05048	1.6203	1.04962	0	0	0.889866	1.33105	0	3.42218	1.82509	3.44757	0.503837	1.84149	5.55403	11.7102	2.16806	1.49708	1.26024	0	0.615036	0	1.44244	0.774329	1.18052	0	0	0	1.29191	2.0117
NA	NA	3023092	3.04992	0.760343	4.48206	2.70703	0.56009	2.25868	3.37236	1.8133	2.18631	4.60122	6.73262	7.33965	4.97681	1.6203	4.72329	0.704089	0	0.889866	2.66211	2.25099	4.27773	4.56272	0.689514	1.00767	1.84149	3.88782	5.85511	1.44537	8.23392	8.82171	1.3405	2.46014	0	1.44244	0	1.57402	1.13541	0	5.53447	0.430637	3.62106
NA	NA	3023119	0	0	0	0	0	0	0	0.302216	0	0	0	0	0	0	0	0	0	0	0	0	0	0	0	0	0	0	0	0	0	0	0	0	0	0	0	0	0	0	0	0	0
NA	NA	3023194	0	0	0	0	0	0	0	0	0	0	0	0	0	0	0	0	0	0	0	0	0	0	0	0	0	0	0	0	0	0	0	0	0	0	0	0	0	0	0	0	0
NA	NA	3023198	1.21997	0.760343	2.80129	0	0	0.451736	0.674471	0	4.37263	6.44171	0.420789	0	0.829468	0	0	0.704089	0	0	1.77474	0	1.28332	0.456272	0	0	0.613831	0.555403	1.46378	10.1176	0.748538	2.52049	0	0	0	0	0	1.18052	0.567703	0	1.22988	0	1.20702
NA	NA	3023202	0	0	0	0	0	0	0	0	0	0	0	0	0	0	0	0	0	0	0	0	0	0	0	0	0	0	0	0	0	0	0	0	0	0	0	0	0	0	0	0	0
NA	NA	3023212	0	0	0	0	0	0	0	0	0	0	0	0	0	0	0	0	0	0	0	0	0	0	0	0	0	0	0	0	0	0	0	0	0	0	0	0	0	0	0	0	0
NA	NA	3023214	0	0	0	0	0	0	0	0	0	0	0	0	0	0	0	0	0	0	0	0	0	0	0	0	0	0	0	0	0	0	0	0	0	0	0	0	0	0	0	0	0
NA	NA	3023225	0	0	0	0	0	0	0	0	0	0	0	0	0	0	0	0	0	0	0	0	0	0	0	0	0	0	0	0	0	0	0	0	0	0	0	0	0	0	0	0	0
NA	NA	3023228	0	0	0	0	0	0	0	0	0	0	0	0	0	0	0	0	0	0	0	0	0	0	0	0	0	0	0	0	0	0	0	0	0	0	0	0	0	0	0	0	0
NA	NA	3023235	0	0	0	0	0	0	0	0	0	0	0	0	0	0	0	0	0	0	0	0	0	0	0	0	0	0	0	0	0	0	0	0	0	0	0	0	0	0	0	0	0
NA	NA	3023237	0	0	0	0	0	0	0	0	0	0	0	0	0	0	0	0	0	0	0	0	0	0	0	0	0	0	0	0	0	0	0	0	0	0	0	0	0	0	0	0	0
NA	NA	3023249	0	0	0	0	0	0	0	0	4.37263	0.920244	0	0	0	0	0	2.11227	0	0	0	0	0	0	0	0	0	0	0	0	0	0	0	0	0	0	0	0	0	0	0	0	0
NA	NA	3023383	0	0	0	0	0	0	0	0	0	0	0	0	0	0	0	0	0	0	0	0	0	0	0	0	0	0	0	0	0	0	0	0	0	0	0	0	0	0	0	0	0
NA	NA	3023519	0	0	0	0	0	0	0	0	0	0	0	0	0	0	0	0	0	0	0	0	0	0	0	0	0	0	0	0	0	0	0	0	0	0	0	0	0	0	0	0	0
NA	NA	3023544	0	0	0	0	0	0	0	0.302216	0	0	0	0	0	0	0	0	0	0	0	0	0	0	0.689514	0	0	0	0	0	0	0	0	0	0	0	0	0	0	0	0	0	0
NA	NA	3023555	0	0	0	0	0	0	0	0	0	0	0	0	0	0	0	0	0	0	0	0	0	0	0	0	0	0	0	0	0	0	0	0	0	0	0	0	0	0	0	0	0
MMAR_RS12400	MMAR_2484	3023686	0	0	0	0	0	0	0	0	0	0	0	0	0	0	0	0	0	0	0	0	0	0	0	0	0	0	0	0	0	0	0	0	0	0	0	0	0	0	0	0	0
MMAR_RS12400	MMAR_2484	3023853	0	0	0	0	0.56009	0	0	0	0	2.76073	0	0	0	0	0	0	0	0	0	0	0	0	0	0.503837	0	0	0	0	0	0	0	0	0	0	0	0	0	0	0	0	0
MMAR_RS12400	MMAR_2484	3023973	0	0	0	0	0	0	0	0	0	4.60122	0	0	0	0	0	2.81636	0	0	0	0	0	0	0	0	0	0	0	0	0	0	0	0	0	0	0	0	0	0	0	0	0
MMAR_RS12400	MMAR_2484	3024094	1.21997	0	0.560258	0	1.68027	0.451736	1.34894	0.604432	2.18631	2.76073	0	2.29364	0	2.26842	0.52481	1.40818	1.29843	6.22906	0.443684	1.12549	0.855546	1.82509	0	3.02302	1.22766	2.77702	0.731888	7.94954	0	0	1.3405	1.23007	0	0.480812	0	1.18052	1.13541	0	1.53735	0.430637	1.20702
MMAR_RS12400	MMAR_2484	3024097	0	0	0	0	0	0	0	0	0	0	0	0	0	0	0	0	0	0	0	0	0	0	0	0	0	0	0	0	0	0	0	0	0	0	0	0	0	0	0	0	0
MMAR_RS12405	MMAR_2485	3024275	0	0	0	0	0	0	0	0	0	0	0	0	0	0	0	0	0	0	0	0	0	0	0	0	0	0	0	0	0	0	0	0	0	0	0	0	0	0	0	0	0
MMAR_RS12405	MMAR_2485	3024292	0	0	0	0	0	0	0	0	0	0	0	0	0	0	0	0	0	0	0	0	0	0	0	0	0	0	0	0	0	0	0	0	0	0	0	0	0	0	0	0	0
MMAR_RS12405	MMAR_2485	3024365	4.26989	3.04137	0.560258	2.70703	2.24036	0	2.69788	3.32438	0	2.76073	0.420789	2.29364	2.90314	3.2406	2.62405	1.40818	0	0	2.21842	1.12549	1.71109	2.73763	1.37903	3.52686	1.84149	1.11081	1.46378	0	2.24561	6.30122	0	7.99546	0	1.44244	0	1.57402	1.13541	0	1.53735	6.89019	0.40234
MMAR_RS12405	MMAR_2485	3024413	6.09984	2.28103	0	4.06054	4.48072	1.35521	3.37236	2.11551	4.37263	0	4.20789	1.83491	2.07367	4.53683	2.09924	4.92863	1.29843	0.444933	1.33105	1.50066	2.13887	3.65018	1.37903	3.52686	1.22766	6.66484	0	0	0	0	1.3405	0	0	3.8465	0	0	2.83852	0	1.84482	2.58382	0.804681
MMAR_RS12405	MMAR_2485	3024453	0	0	0	0	0	0	0	0.302216	0	0	0	0	0	0	0	0	0	0	0	0	0	0	0	0	0	0	0	0	0	0	0	0	0	0	0	0	0	0	0	0	0
MMAR_RS12405	MMAR_2485	3024607	0	0	0	0	0	0	0	0	0	0	0	0	0	0	0	0	0	0	0	0	0	0	0	0	0	0	0	0	0	0	0	0	0	0	0	0	0	0	0	0	0
MMAR_RS12405	MMAR_2485	3024716	0	0	0	0	0	0	0	0	0	0	0	0	0	0	0	0	0	0	0	0	0	0	0	0	0	0	0	0	0	0	0	0	0	0	0	0	0	0	0	0	0
MMAR_RS12405	MMAR_2485	3024757	0	0	0	0	0	0	0	0	0	0	0	0	0	0	0	0	0	0	0	0	0	0	0	0	0	0	0	0	0	0	0	0	0	0	0	0	0	0	0	0	0
MMAR_RS12405	MMAR_2485	3024826	0	0	0	0	0	0	0	0	0	0	0	0	0	0	0	0	0	0	0	0	0	0	0	0	0	0	0	0	0	0	0	0	0	0	0	0	0	0	0	0	0
MMAR_RS12405	MMAR_2485	3024914	7.92979	8.36377	15.6872	18.9492	18.483	21.2316	15.5128	18.4352	10.9316	5.52147	16.8316	7.33965	21.5662	14.2586	20.9924	17.6022	9.08901	17.3524	16.4163	6.75296	15.8276	12.7756	14.4798	19.6496	5.52448	11.6635	14.6378	11.563	18.7135	10.082	2.681	11.0706	194.632	12.0203	0	18.8883	23.8435	0	12.6063	10.7659	8.85149
NA	NA	3025005	0	0	0	0	0	0	0	0	0	0	0	0	0	0	0	0	0	0	0	0	0	0	0	0	0	0	0	0	0	0	0	0	0	0	0	0	0	0	0	0	0
NA	NA	3025013	0	0	0	0	0	0	0	0	0	0	0	0	0	0	0	0	0	0	0	0	0	0	0	0	0	0	0	0	0	0	0	0	0	0	0	0	0	0	0	0	0
MMAR_RS12410	MMAR_2486	3025027	0	0	0	0	0	0	0	0	0	0	0	0	0	0	0	0	0	0	0	0	0	0	0	0	0	0	0	0	0	0	0	0	0	0	0	0	0	0	0	0	0
MMAR_RS12410	MMAR_2486	3025110	0	0	0.560258	0	0.56009	2.25868	0.674471	0.604432	0	0.920244	0	11.4682	0.414734	0	0	0	0	0	0	1.12549	0	0	0	0	0	0	0	1.44537	0	0	0	0	0	0	0	0	0	0	0	0	0
MMAR_RS12410	MMAR_2486	3025137	0	0	0	0	0	0	0	0	0	0	0	0	0	0	0	0	0	0	0	0	0	0	0	0	0	0	0	0	0	0	0	0	0	0	0	0	0	0	0	0	0
MMAR_RS12410	MMAR_2486	3025230	0	0	0	0	0	0	0	0	0	0	0	0	0	0	0	0	0	0	0	0	0	0	0	0	0	0	0	0	0	0	0	0	0	0	0	0	0	0	0	0	0
MMAR_RS12410	MMAR_2486	3025257	0	0	0	0	0	0	0	0	0	0	0	0	0	0	0	0	0	0	0	0	0	0	0	0	0	0	0	0	0	0	0	0	0	0	0	0	0	0	0	0	0
MMAR_RS12410	MMAR_2486	3025286	1.21997	0.760343	0	0	1.12018	0	0	2.11551	2.18631	0	1.26237	0.458728	3.73261	0.648119	3.67367	0	1.29843	1.77973	0.443684	0.750329	0.855546	2.28136	0	0.503837	1.22766	0.555403	0	0	5.23977	5.04098	0	1.23007	0	1.92325	0	0.787011	9.65095	0	2.76724	0.861273	0.40234
MMAR_RS12410	MMAR_2486	3025378	0	0	0	0	0	0	0	0	0	0	0	0	0	0	0	0	0	0	0	0	0	0	0	0	0	0	0	0	0	0	0	0	0	0	0	0	0	0	0	0	0
MMAR_RS12410	MMAR_2486	3025441	8.53978	9.88446	12.8859	2.70703	7.28117	11.2934	5.73301	9.97314	8.74525	1.84049	18.9355	11.9269	7.05048	9.72179	8.39697	11.9695	1.29843	9.34359	15.0853	16.5072	7.27214	5.93154	3.44757	7.05371	17.8011	9.99726	8.78266	48.42	8.98246	7.56147	10.724	4.92029	0	20.6749	0.774329	9.44413	1.70311	0	17.2184	9.47401	12.8749
MMAR_RS12410	MMAR_2486	3025447	3.04992	4.56206	2.24103	0	1.12018	3.61389	3.70959	5.43989	2.18631	28.5276	4.62868	5.04601	7.46522	5.50901	7.87216	2.11227	1.29843	3.11453	3.99316	4.12681	3.84996	7.30036	2.06854	4.03069	1.22766	1.11081	0.731888	3.61343	7.48538	11.3422	4.69174	0.615036	1.64943	1.44244	0	7.47661	3.40622	0	3.68965	3.01446	3.62106
MMAR_RS12410	MMAR_2486	3025462	0	0	0	0	0	0	0	0.302216	0	0	0	0	0	0	0	0	0	0	0	0	0	0	0	0	0	0	0	0	0	0	0	0	0	0	0	0	0	0	0	0	0
MMAR_RS12410	MMAR_2486	3025495	0	0	0	0	0	0	0	0	0	0	0	0	0	0	0	0	0	0	0	0	0	0	0	0	0	0	0	0	0	0	0	0	0	0	0	0	0	0	0	0	0
MMAR_RS12410	MMAR_2486	3025519	10.9797	8.36377	2.80129	5.41405	3.36054	6.32431	5.05853	7.25319	13.1179	8.2822	9.25735	13.7618	4.97681	5.50901	7.34735	3.52045	5.19372	7.56386	6.21158	9.00395	3.84996	1.82509	5.51611	13.0998	6.75214	7.77564	2.19566	0	10.4795	8.82171	4.02149	6.15036	0.824714	1.92325	0	9.05063	5.67703	0	3.68965	10.3353	6.43745
MMAR_RS12410	MMAR_2486	3025628	0	0	0	0	1.68027	0	0.674471	0.302216	0	0	1.26237	0.917456	1.2442	2.26842	0	0	0	0	0	0	0.427773	0	0	0	0	1.11081	0	0	0	0	0	1.23007	0	0.961624	0	0	0	0	1.84482	0.861273	0
MMAR_RS12410	MMAR_2486	3025725	9.75975	8.36377	8.40387	14.8886	21.2834	11.2934	17.5363	19.3418	8.74525	22.0859	13.4652	15.138	9.53889	13.6105	11.5458	11.9695	12.9843	15.1277	7.98632	17.2576	14.1165	10.9505	22.0644	15.6189	17.1873	14.9959	26.348	8.67223	14.2222	10.082	6.03224	17.221	4.94828	13.4627	2.32299	11.8052	17.5988	0	8.91665	18.948	19.3123
MMAR_RS12410	MMAR_2486	3025764	0	0	0	0	0	0	0	0	2.18631	0	0	0	0	0	0	2.11227	0	0	0	0	0	0	0	0	0	0	0	0	0	0	0	0	0	0	0	0	0	0	0	0	0
NA	NA	3025802	0.609984	4.56206	0	0	2.24036	2.71042	1.34894	0.604432	0	4.60122	2.10394	1.83491	1.2442	1.6203	2.09924	0.704089	1.29843	0.444933	3.10579	2.25099	1.71109	0.456272	0.689514	0	4.29681	4.44323	1.46378	2.16806	0.748538	0	0	0.615036	0	0.480812	0	1.96753	1.13541	0	1.84482	2.15318	2.0117
NA	NA	3025811	2.43994	4.56206	5.04232	5.41405	1.68027	4.06563	8.76813	4.53324	2.18631	5.52147	2.94552	4.12855	2.48841	3.88872	4.72329	2.11227	1.29843	4.89426	3.54947	7.87846	5.98882	3.19391	8.96368	5.5422	1.22766	5.55403	3.65944	1.44537	2.24561	1.26024	2.681	3.69021	0	3.8465	3.09732	2.75454	0	0	6.45688	4.30637	4.42575
MMAR_RS12415	MMAR_2487	3025884	3.04992	0.760343	4.48206	5.41405	1.12018	3.61389	1.34894	1.51108	8.74525	8.2822	0.420789	0.458728	2.48841	0.648119	1.57443	0.704089	0	1.3348	0.887369	1.87582	2.13887	0.912545	2.06854	2.01535	7.36597	1.11081	0.731888	2.89074	1.49708	1.26024	12.0645	0	0	2.40406	0	2.75454	1.70311	0	1.84482	0.861273	3.62106
MMAR_RS12415	MMAR_2487	3025961	0.609984	4.56206	2.24103	6.76757	3.92063	3.61389	3.37236	1.8133	2.18631	11.0429	5.47025	11.9269	6.63575	3.56466	6.82254	3.52045	9.08901	0.889866	6.65526	4.12681	4.27773	3.65018	2.75806	2.01535	1.22766	3.33242	0.731888	1.44537	2.24561	11.3422	4.69174	3.07518	10.7213	5.76975	0	8.65712	7.38014	407.83	5.227	3.44509	6.43745
MMAR_RS12415	MMAR_2487	3026009	0	0	0	0	0	0	0	0	0	0	0	0	0	0	0	0	0	0	0	0	0	0	0	0	0	0	0	0	0	0	0	0	0	0	0	0	0	0	0	0	0
MMAR_RS12415	MMAR_2487	3026063	0	0	0	0	0	0	0	0	0	0	0	0	0	0	0	0	0	0	0	0	0	0	0	0	0	0	0	0	0	0	0	0	0	0	0	0	0	0	0	0	0
MMAR_RS12415	MMAR_2487	3026069	0	0	0	0	0	0.903473	0	0	0	0	0	0	0	0	0	0	0	0	0	0	0	0	0	0	0	0	0	0	0	0	0	0	0	0	0	0	0	0	0	0	0
MMAR_RS12415	MMAR_2487	3026091	1.82995	2.28103	5.60258	6.76757	3.36054	3.16216	6.40748	9.06649	2.18631	6.44171	4.62868	3.2111	1.65894	4.21277	2.09924	2.11227	10.3874	4.0044	3.10579	3.75165	4.27773	7.75663	4.13708	1.51151	1.84149	1.66621	1.46378	1.44537	2.99415	0	3.35124	3.69021	0	6.25056	0	0.393506	0.567703	0	1.53735	1.72255	3.21872
MMAR_RS12415	MMAR_2487	3026122	0	0	0	4.06054	0	0	0.337236	0.302216	0	0	0.420789	0	0	0	1.04962	0	0	0	0.887369	0	0	0.912545	0	0	1.22766	1.11081	0	0	0	0	0	0	0	0	0	1.18052	0	0	0.307471	0	0
MMAR_RS12415	MMAR_2487	3026167	0	0	0	0	0	0	0	0	0	0	0	0	0	0	0	0	0	0	0	0	0	0	0	0	0	0	0	0	0	0	0	0	0	0	0	0	0	0	0	0	0
MMAR_RS12415	MMAR_2487	3026250	0	0	0	0	0	0	0	0	0	0	0	0	0	0	0	0	0	0	0	0	0	0	0	0	0	0	0	0	0	0	0	0	0	0	0	0	0	0	0	0	0
MMAR_RS12415	MMAR_2487	3026420	0	0	0	0	0	0	0	0	0	0	0	0	0	0	0	0	0	0	0	0	0	0	0	0	0	0	0	0	0	0	0	0	0	0	0	0	0	0	0	0	0
MMAR_RS12415	MMAR_2487	3026462	0	0	0	0	0	0.451736	0	0	2.18631	0	0	0	0	0	0	0	0	3.11453	0	1.50066	0.427773	0.912545	0	0	0.613831	0	0	0	0	0	0	0	0	1.44244	0	0	0	0	1.22988	0.430637	0
MMAR_RS12420	MMAR_2488	3026576	0	0	0	0	0	0	0	0	0	0	0	0	0	0	0	0	0	0	0	0	0	0	0	0	0	0	0	0	0	0	0	0	0	0	0	0	0	0	0	0	0
MMAR_RS12420	MMAR_2488	3026599	0	0	0	0	0	0	0	0	0	0	0	0	0	0	0	0	0	0	0	0	0	0	0	0	0	0	0	0	0	0	0	0	0	0	0	0	0	0	0	0	0
MMAR_RS12420	MMAR_2488	3026654	0	0	0	0	0	0	0	0	0	0	0	0	0	0	0	0	0	0	0	0	0	0	0	0	0	0	0	0	0	0	0	0	0	0	0	0	0	0	0	0	0
MMAR_RS12420	MMAR_2488	3026772	0	0	0	0	0	0	0	0	0	0	0	0	0	0	0	0	0	0	0	0	0	0	0	0	0	0	0	0	0	0	0	0	0	0	0	0	0	0	0	0	0
MMAR_RS12420	MMAR_2488	3026989	0	0	0	0	0	0	0	0	0	0	0	0	0	0	0	0	0	0	0	0	0	0	0	0	0	0	0	0	0	0	0	0	0	0	0	0	0	0	0	0	0
MMAR_RS12420	MMAR_2488	3027004	0	0	0	0	0	0	0	0	0	0	0	0	0	0	0	0	0	0	0	0	0	0	0	0	0	0	0	0	0	0	0	0	0	0	0	0	0	0	0	0	0
MMAR_RS12420	MMAR_2488	3027028	0	0	0	0	0	0	0	0	0	0	0	0	0	0	0	0	0	0	0	0	0	0	0	0	0	0	0	0	0	0	0	0	0	0	0	0	0	0	0	0	0
MMAR_RS12420	MMAR_2488	3027244	0	0	0	0	0	0	0	0	0	0	0	0	0	0	0	0	0	0	0	0	0	0	0	0	0	0	0	0	0	0	0	0	0	0	0	0	0	0	0	0	0
MMAR_RS12420	MMAR_2488	3027253	0	0	0	0	0	0	0	0	0	0	0	0	0	0	0	0	0	0	0	0	0	0	0	0	0	0	0	0	0	0	0	0	0	0	0	0	0	0	0	0	0
MMAR_RS12420	MMAR_2488	3027259	0	0	0	0	0	0	0	0	0	0	0	0	0	0	0	0	0	0	0	0	0	0	0	0	0	0	0	0	0	0	0	0	0	0	0	0	0	0	0	0	0
MMAR_RS12420	MMAR_2488	3027266	0	0	0	0	0	0	0	0	0	0	0	0	0	0	0	0	0	0	0	0	0	0	0	0	0	0	0	0	0	0	0	0	0	0	0	0	0	0	0	0	0
MMAR_RS12420	MMAR_2488	3027295	0	0	0	0	0	0	0	0	0	0	0	0	0	0	0	0	0	0	0	0	0	0	0	0	0	0	0	0	0	0	0	0	0	0	0	0	0	0	0	0	0
MMAR_RS12420	MMAR_2488	3027680	0	0	0	0	0	0	0	0	0	0	0	0	0	0	0	0	0	0	0	0	0	0	0	0	0	0	0	0	0	0	0	0	0	0	0	0	0	0	0	0	0
NA	NA	3027797	12.8097	17.4879	31.9347	12.1816	11.7619	15.359	20.2341	16.0175	19.6768	12.8834	19.3563	18.8078	14.5157	20.0917	10.4962	16.1941	18.178	17.7973	15.9726	23.2602	14.1165	16.8821	20.6854	20.1535	16.5734	8.88645	10.2464	6.50417	14.2222	20.1639	30.1612	14.1458	0	9.61624	3.09732	24.3973	18.7342	407.83	16.9109	19.3787	14.0819
NA	NA	3027838	1.21997	0.760343	3.9218	0	5.04081	0.451736	1.68618	4.23103	10.9316	5.52147	4.62868	0	0.829468	0.648119	3.67367	1.40818	2.59686	2.6696	0.887369	1.50066	2.13887	2.28136	2.75806	1.51151	2.45532	3.33242	0.731888	0	6.73684	8.82171	6.70249	4.30525	0	1.92325	0	3.93506	1.70311	0	1.53735	1.29191	0
NA	NA	3027849	0	0	0	0	0	0	0.337236	0	0	0	0.841578	2.29364	0	0	0	0	0	0	0	0.375165	0	0	0	0	1.22766	0	3.65944	0	0	0	0	0	0	0	2.32299	0	0	0	0	0.430637	0
NA	NA	3027932	0.609984	0	0.560258	0	2.80045	0.451736	1.34894	0	0	0	0	1.37618	0	0	0.52481	0	1.29843	1.3348	0.443684	2.25099	0.427773	0	2.06854	2.51918	1.84149	0.555403	0.731888	12.2857	0.748538	0	0	0.615036	0	1.44244	0	1.96753	0	0	0.922412	0.861273	0
NA	NA	3027943	0	0	0	0	0	0	0	0	0	0	0	0	0	0	0	0	0	0	0	0	0	0	0	0	0	0	0	0	0	0	0	0	0	0	0	0	0	0	0	0	0
NA	NA	3027966	4.26989	0	5.04232	4.06054	2.80045	3.61389	3.37236	0.302216	2.18631	5.52147	0.420789	2.29364	1.65894	2.26842	5.2481	0	2.59686	1.3348	4.43684	2.25099	7.27214	2.73763	2.06854	1.51151	3.06915	1.66621	1.46378	0	5.23977	5.04098	0	5.53532	0	2.88487	1.54866	3.54155	9.65095	0	3.07471	0.861273	2.41404
NA	NA	3028025	6.09984	1.52069	3.36155	8.12108	8.40135	7.67952	6.40748	4.53324	6.55894	2.76073	5.04947	8.2571	2.07367	8.10149	5.2481	7.04089	3.89529	4.44933	3.54947	6.00263	13.6887	7.30036	3.44757	5.5422	5.52448	4.99863	4.39133	0	7.48538	8.82171	0	6.76539	0	2.88487	0.774329	7.0831	8.51555	0	5.227	2.15318	4.82809
NA	NA	3028055	0	0	0	0	0	0	0	0	0	0	0	0	0	0	0	0	0	0	0	0	0	0	0	0	0	0	0	0	0	0	0	0	0	0	0	0	0	0	0	0	0
NA	NA	3028133	0	1.52069	1.68077	4.06054	2.24036	2.71042	0.337236	6.04432	0	2.76073	2.52473	2.75237	2.48841	5.83307	3.14886	9.15316	2.59686	3.55946	2.21842	2.62615	5.98882	5.019	8.27417	4.03069	3.06915	0.555403	13.9059	3.61343	8.98246	5.04098	1.3405	1.23007	0	3.36569	0	7.0831	2.27081	0	6.14941	0.430637	0.804681
NA	NA	3028219	491.037	477.495	624.687	576.597	589.214	549.312	547.671	456.044	603.422	507.055	512.521	500.472	577.31	511.042	468.656	547.078	650.513	611.338	514.23	523.73	552.255	575.36	583.329	540.113	556.744	509.86	537.938	482.031	487.298	564.589	634.726	579.364	1476.24	518.796	299.665	546.186	553.511	407.83	398.482	571.455	509.363
NA	NA	3028231	5.48986	6.08274	9.52438	12.1816	2.80045	6.77605	12.1405	7.25319	4.37263	2.76073	14.3068	10.5507	8.29468	7.12931	7.34735	11.9695	2.59686	14.6828	15.5289	8.25362	10.2666	12.7756	8.96368	10.5806	6.13831	16.1067	13.9059	24.5713	2.24561	5.04098	4.02149	4.92029	0	8.17381	3.09732	7.87011	7.94784	0	14.7586	5.16764	5.23043
NA	NA	3028304	0	0	0	0	0	0	0	0	0	0	0	0	0	0	0	0	0	0	0	0	0	0	0	0	0	0	0	0	0	0	0	0	0	0	0	0	0	0	0	0	0
NA	NA	3028317	0	0	0	0	0	0	0	0	0	0	0	0	0	0	0	0	0	0	0	0	0	0	0	0	0	0	0	0	0	0	0	0	0	0	0	0	0	0	0	0	0
NA	NA	3028322	0	0	0	0	0	0	0	0	0	0	0	0	0	0	0	0	0	0	0	0	0	0	0	0	0	0	0	0	0	0	0	0	0	0	0	0	0	0	0	0	0
NA	NA	3028325	0	0	0	0	0	0	0	0	0	0	0	0	0	0	0	0	0	0	0	0	0	0	0	0	0	0	0	0	0	0	0	0	0	0	0	0	0	0	0	0	0
NA	NA	3028339	0	0	0	0	0	0	0	0	0	0	0	0	0	0	0	0	0	0	0	0	0	0	0	0	0	0	0	0	0	0	0	0	0	0	0	0	0	0	0	0	0
NA	NA	3028345	0.609984	1.52069	1.68077	1.35351	0.56009	0	1.34894	3.62659	2.18631	0	1.26237	0	0	1.29624	0	0	0	0.889866	1.33105	0.750329	0.427773	0	2.75806	2.01535	0	0.555403	0	0	0	0	1.3405	1.84511	0	1.44244	0	0.393506	0	0	1.22988	0.430637	2.0117
NA	NA	3028357	2.43994	3.04137	3.9218	8.12108	3.92063	9.03473	4.7213	4.83546	2.18631	1.84049	3.36631	1.37618	2.48841	4.21277	3.67367	5.63272	2.59686	4.0044	4.43684	4.87714	3.42218	3.19391	4.13708	5.03837	9.20746	3.33242	3.65944	22.4033	8.23392	0	0.670249	3.69021	0	1.44244	2.32299	5.90258	5.67703	0	3.68965	0.861273	1.20702
NA	NA	3028362	0	0	0	0	0	0	0	0	0	0	0	0	0	0	0	0	0	0	0	0	0	0	0	0	0	0	0	0	0	0	0	0	0	0	0	0	0	0	0	0	0
NA	NA	3028370	0	0	0	0	0	0	0	0	0	0	0	0	0	0	0	0	0	0	0	0	0	0	0	0	0	0	0	0	0	0	0	0	0	0	0	0	0	0	0	0	0
NA	NA	3028379	6.70983	1.52069	3.36155	0	2.80045	4.06563	3.03512	2.41773	10.9316	3.68098	2.94552	2.29364	5.39154	3.56466	0.52481	2.11227	2.59686	3.55946	5.32421	1.50066	3.84996	4.56272	2.06854	2.51918	0.613831	2.22161	0.731888	0	2.99415	0	8.71324	6.76539	2.47414	0.961624	0	1.96753	0.567703	0	3.07471	3.44509	0.40234
NA	NA	3028381	0.609984	0	0	1.35351	0	0	0	0	0	0	0	0	0	0	0	0	0	0	0	0	0	0	0	0	0	0	0	0	0	0	0	0	0	0	0	0	0	0	0.307471	0.430637	0
NA	NA	3028448	0	0	0	0	0	0	0	0	0	0	0	0	0	0	0	0	0	0	0	0	0	0	0	0	0	0	0	0	0	0	0	0	0	0	0	0	0	0	0	0	0
NA	NA	3028475	7.31981	0.760343	0	4.06054	2.80045	1.80695	1.01171	2.71995	2.18631	0	6.31183	8.2571	2.48841	0.648119	0.52481	0	1.29843	6.22906	7.98632	1.87582	5.56105	2.28136	1.37903	2.51918	2.45532	6.66484	3.65944	3.61343	2.99415	0	3.35124	1.84511	0	2.40406	0	4.32856	2.27081	0	1.22988	2.58382	2.0117
NA	NA	3028498	0	0	0	0	0	0	0	0	0	0	0	0	0	0	0	0	0	0	0	0	0	0	0	0	0	0	0	0	0	0	0	0	0	0	0	0	0	0	0	0	0
NA	NA	3028554	0	0	0	0	0	0	0	0	0	0	0	0	0	0	0	0	0	0	0	0	0	0	0	0	0	0	0	0	0	0	0	0	0	0	0	0	0	0	0	0	0
NA	NA	3028561	3.6599	6.08274	3.9218	4.06054	5.6009	2.25868	3.37236	8.15984	4.37263	7.36195	3.36631	6.42219	2.48841	5.50901	4.19848	7.74498	0	1.77973	7.09895	13.1308	3.84996	2.28136	5.51611	6.04604	6.75214	8.33105	2.19566	10.1176	3.74269	0	6.03224	3.69021	0	7.21218	0	2.75454	2.83852	0	6.14941	8.61273	2.41404
MMAR_RS12425	MMAR_2489	3028599	12.1997	8.36377	6.16283	4.06054	4.48072	9.03473	12.1405	5.13768	10.9316	4.60122	9.25735	10.5507	9.12415	7.77743	4.19848	5.63272	12.9843	5.78413	8.43	3.75165	5.13328	9.12545	7.58465	10.5806	9.82129	12.7743	13.9059	5.78149	7.48538	6.30122	14.0752	15.3759	3.29885	10.0971	3.87164	6.29609	8.51555	0	10.454	6.02891	14.0819
MMAR_RS12425	MMAR_2489	3028631	2.43994	0.760343	2.24103	1.35351	1.12018	0.903473	0.674471	0.906649	2.18631	0	1.26237	0.458728	0.829468	0.648119	1.04962	0.704089	1.29843	0.444933	0.887369	2.25099	1.28332	0.912545	0	1.51151	2.45532	1.11081	0.731888	2.16806	2.99415	0	0.670249	1.23007	4.12357	1.44244	0.774329	0	0	0	3.99712	1.72255	1.20702
MMAR_RS12425	MMAR_2489	3028686	0	0	0	0	0	0	0	0	0	0	0	0	0	0	0	0	0	0	0	0	0	0	0	0	0	0	0	0	0	0	0	0	0	0	0	0	0	0	0	0	0
MMAR_RS12425	MMAR_2489	3028689	0	0	0	0	0	0	0	0	0	0	0	0	0	0	0	0	0	0	0	0	0	0	0	0	0	0	0	0	0	0	0	0	0	0	0	0	0	0	0	0	0
MMAR_RS12425	MMAR_2489	3028707	0	0	0	0	0	0	0	0	0	0	0	0	0	0	0	0	0	0	0	0	0	0	0	0	0	0	0	0	0	0	0	0	0	0	0	0	0	0	0	0	0
MMAR_RS12425	MMAR_2489	3028737	0	0	0	0	0	0	0	0	0	0	0	0	0	0	0	0	0	0	0	0	0	0	0	0	0	0	0	0	0	0	0	0	0	0	0	0	0	0	0	0	0
MMAR_RS12425	MMAR_2489	3028749	0	0	0	0	0	0	0	0	0	0	0	0	0	0	0	0	0	0	0	0	0	0	0	0	0	0	0	0	0	0	0	0	0	0	0	0	0	0	0	0	0
MMAR_RS12425	MMAR_2489	3028812	0	0	0	0	0	0	0	0	0	0	0	0	0	0	0	0	0	0	0	0	0	0	0	0	0	0	0	0	0	0	0	0	0	0	0	0	0	0	0	0	0
MMAR_RS12425	MMAR_2489	3028875	0	0	0	0	0	0	0	0	0	0	0	0	0	0	0	0	0	0	0	0	0	0	0	0	0	0	0	0	0	0	0	0	0	0	0	0	0	0	0	0	0
MMAR_RS12425	MMAR_2489	3028939	0	0	0	0	0	0	0	0	0	0	0	0	0	0	0	0	0	0	0	0	0	0	0	0	0	0	0	0	0	0	0	0	0	0	0	0	0	0	0	0	0
MMAR_RS12425	MMAR_2489	3028972	0	0	0	0	0	0	0	0	0	0	0	0	0	0	0	0	0	0	0	0	0	0	0	0	0	0	0	0	0	0	0	0	0	0	0	0	0	0	0	0	0
MMAR_RS12425	MMAR_2489	3028998	0	0	0	0	0	0	0	0	0	0	0	0	0	0	0	0	0	0	0	0	0	0	0	0	0	0	0	0	0	0	0	0	0	0	0	0	0	0	0	0	0
MMAR_RS12425	MMAR_2489	3029043	0	0	0	0	0	0	0	0	0	0	0	0	0	0	0	0	0	0	0	0	0	0	0	0	0	0	0	0	0	0	0	0	0	0	0	0	0	0	0	0	0
MMAR_RS12425	MMAR_2489	3029056	0	0	0	0	0	0	0	0	0	0	0	0	0	0	0	0	0	0	0	0	0	0	0	0	0	0	0	0	0	0	0	0	0	0	0	0	0	0	0	0	0
MMAR_RS12425	MMAR_2489	3029120	0	0	0	0	0	0	0	0	0	0	0	0	0	0	0	0	0	0	0	0	0	0	0	0	0	0	0	0	0	0	0	0	0	0	0	0	0	0	0	0	0
MMAR_RS12425	MMAR_2489	3029169	0	0	0	0	0	0	0	0	0	0	0	0	0	0	0	0	0	0	0	0	0	0	0	0	0	0	0	0	0	0	0	0	0	0	0	0	0	0	0	0	0
MMAR_RS12425	MMAR_2489	3029241	0	0	0	0	0	0	0	0	0	0	0	0	0	0	0	0	0	0	0	0	0	0	0	0	0	0	0	0	0	0	0	0	0	0	0	0	0	0	0	0	0
MMAR_RS12425	MMAR_2489	3029427	0	0	0	0	0	0	0	0	0	0	0	0	0	0	0	0	0	0	0	0	0	0	0	0	0	0	0	0	0	0	0	0	0	0	0	0	0	0	0	0	0
MMAR_RS12425	MMAR_2489	3029490	0	0	0	0	0	0	0	0	0	0	0	0	0	0	0	0	0	0	0	0	0	0	0	0	0	0	0	0	0	0	0	0	0	0	0	0	0	0	0	0	0
MMAR_RS12425	MMAR_2489	3029557	0	0	0	0	0	0	0	0	0	0	0	0	0	0	0	0	0	0	0	0	0	0	0	0	0	0	0	0	0	0	0	0	0	0	0	0	0	0	0	0	0
NA	NA	3029601	0	0	0	0	0	0	0	0	0	0	0	0	0	0	0	0	0	0	0	0	0	0	0	0	0	0	0	0	0	0	0	0	0	0	0	0	0	0	0	0	0
NA	NA	3029613	0	0	0	0	0	0	0	0	0	0	0	0	0	0	0	0	0	0	0	0	0	0	0	0	0	0	0	0	0	0	0	0	0	0	0	0	0	0	0	0	0
NA	NA	3029630	4.26989	4.56206	7.84361	8.12108	6.16099	5.42084	5.73301	5.13768	15.3042	11.9632	4.62868	6.42219	7.46522	8.42555	11.021	4.92863	10.3874	7.11893	2.66211	6.00263	6.4166	6.38781	2.75806	10.0767	2.45532	5.55403	2.92755	5.0588	6.73684	1.26024	0	3.07518	1.64943	7.693	0	9.83764	2.83852	0	3.68965	3.44509	4.42575
NA	NA	3029640	0	0	0	0	0	0	0	0	0	0	0	0	0	0	0	0	0	0	0	0	0	0	0	0	0	0	0	0	0	0	0	0	0	0	0	0	0	0	0	0	0
NA	NA	3029671	18.2995	28.893	21.85	33.8378	17.3628	18.5212	14.5011	19.6441	24.0494	27.6073	16.4108	20.6428	12.442	11.9902	26.2405	28.1636	23.3717	12.9031	23.959	13.1308	8.98323	12.3194	17.2378	16.1228	16.5734	19.4391	14.6378	25.294	11.9766	13.8627	8.71324	10.4556	0.824714	9.13543	2.32299	16.1337	12.4895	0	14.4511	17.2255	14.0819
NA	NA	3029677	6.09984	2.28103	3.9218	2.70703	4.48072	1.80695	2.69788	3.02216	4.37263	0.920244	1.68316	2.75237	3.31787	1.94436	3.67367	4.92863	9.08901	0	0.887369	3.00132	0	0.456272	2.06854	2.51918	3.06915	1.11081	2.19566	2.16806	0	0	0.670249	1.23007	0	2.88487	0.774329	0.787011	0.567703	0	3.68965	2.15318	3.21872
MMAR_RS12430	MMAR_2490	3029745	0	0	0	0	0	0	0	0.302216	0	0	0	0	0	0	0	0	0	0	0	0	0	0	0	0	0	0	0	0	0	0	0	0	0	0	0	0	0	0	0	0	0
MMAR_RS12430	MMAR_2490	3029775	1.21997	0.760343	5.04232	2.70703	1.68027	1.80695	0.337236	0.906649	6.55894	3.68098	0.841578	0.458728	0.414734	0.32406	1.04962	2.11227	0	0.889866	0.887369	0.750329	0	1.82509	0	2.01535	1.22766	0.555403	0	1.44537	2.24561	0	0.670249	0.615036	0	1.44244	0	0.787011	2.83852	0	1.22988	0.861273	0.804681
MMAR_RS12430	MMAR_2490	3029922	2.43994	0	2.24103	0	0	0	0	5.13768	0	0	0.420789	0.917456	0	0.648119	0.52481	0.704089	2.59686	0	0.443684	0.750329	1.28332	0.912545	0	0.503837	1.22766	4.44323	0	2.89074	0	0	7.37274	0	0	1.44244	0	0.393506	0	0	0	0	1.60936
MMAR_RS12430	MMAR_2490	3030123	3.6599	4.56206	2.24103	2.70703	3.92063	0.903473	3.03512	2.41773	17.4905	10.1227	1.68316	4.12855	0.829468	1.29624	2.09924	4.22454	2.59686	3.55946	1.77474	1.87582	2.13887	2.28136	0.689514	2.01535	1.84149	7.22024	2.92755	0	2.24561	6.30122	5.36199	4.30525	0	1.44244	15.4866	1.18052	4.54163	0	2.15229	5.16764	2.81638
MMAR_RS12430	MMAR_2490	3030179	5.48986	9.12412	8.40387	9.47459	4.48072	9.9382	5.73301	7.85762	13.1179	1.84049	2.94552	8.2571	2.48841	6.15713	2.09924	3.52045	3.89529	9.78853	3.54947	10.8798	6.84437	7.75663	6.20563	4.53453	1.84149	6.10943	6.58699	0.722686	0.748538	5.04098	3.35124	7.99546	9.07185	7.21218	0	3.14804	1.13541	0	1.22988	4.737	8.85149
MMAR_RS12430	MMAR_2490	3030222	0	0	0	0	0	0	0	0	0	0	0	0	0	0	0	0	0	0	0	0	0	0	0	0	0	0	0	0	0	0	0	0	0	0	0	0	0	0	0	0	0
MMAR_RS12430	MMAR_2490	3030246	0	0	0	0	0	0	0	0	0	0	0	0	0	0	0	0	0	0	0	0	0	0	0.689514	0	0	0	0	0	0	0	0	0	0	0	0	0	0	0	0	0	0
MMAR_RS12430	MMAR_2490	3030318	2.43994	3.80171	1.12052	1.35351	4.48072	0.903473	1.68618	2.71995	4.37263	0	2.52473	2.29364	1.2442	0.972179	0.52481	3.52045	1.29843	0.444933	4.88053	1.50066	2.13887	0.456272	1.37903	2.51918	1.84149	0	0.731888	2.16806	0	3.78073	0	0	0	0.480812	0	1.18052	0	0	1.53735	0.861273	0.804681
MMAR_RS12430	MMAR_2490	3030337	17.0796	18.2482	10.6449	21.6562	8.96144	6.77605	9.77983	26.595	13.1179	21.1656	10.9405	9.17456	7.46522	10.0458	15.7443	21.1227	16.8796	12.9031	13.3105	10.5046	15.3998	13.6882	12.4113	13.0998	6.13831	6.66484	9.51455	5.0588	8.98246	5.04098	11.3942	12.3007	2.47414	7.21218	3.87164	12.5922	4.54163	0	8.60918	6.89019	12.8749
MMAR_RS12430	MMAR_2490	3030909	0	1.52069	0	0	0.56009	0.451736	0.337236	1.51108	0	0	0	0	0	0	0.52481	2.11227	0	1.77973	0	2.25099	0	0	0	0	0.613831	0.555403	0	0	0	2.52049	2.681	0	0	0.480812	0	0	0.567703	0	0	0	0
MMAR_RS12430	MMAR_2490	3031056	0	0	0	0	0	0	0	0	0	0	0	0	0	0	0	0	0	0	0	0	0	0	0	0	0	0	0	0	0	0	0	0	0	0	0	0	0	0	0	0	0
MMAR_RS12430	MMAR_2490	3031072	18.9095	16.7275	11.7654	16.2422	21.2834	9.48647	12.1405	11.4842	13.1179	7.36195	19.3563	16.9729	16.5894	21.0639	16.7939	12.6736	15.5812	20.4669	16.4163	31.889	18.3942	9.58172	14.4798	12.0921	17.8011	15.5513	13.174	34.6889	8.98246	7.56147	1.3405	18.4511	4.94828	17.7901	1.54866	13.3792	16.4634	0	11.9914	14.211	17.703
MMAR_RS12430	MMAR_2490	3031178	21.3494	21.2896	25.2116	33.8378	15.6825	14.0038	17.199	18.133	17.4905	23.0061	19.3563	18.3491	13.6862	22.0361	16.2691	27.4595	23.3717	13.348	27.0647	15.7569	17.1109	15.5133	19.9959	16.6266	19.0287	7.77564	17.5653	36.857	24.7018	7.56147	9.38348	15.3759	5.773	15.386	14.7122	20.4623	14.1926	0	15.681	8.61273	12.0702
MMAR_RS12430	MMAR_2490	3031295	9.75975	9.88446	12.3257	12.1816	12.322	10.3899	10.7915	12.6931	15.3042	13.8037	7.99499	8.71583	15.7599	10.694	9.9714	15.49	28.5655	14.6828	15.9726	7.50329	16.6832	9.12545	21.3749	14.6113	4.29681	13.3297	15.3697	25.294	11.9766	26.4651	4.02149	7.38043	0	8.65462	0.774329	14.9532	11.9218	0	14.7586	8.1821	5.63277
MMAR_RS12430	MMAR_2490	3031370	26.2293	18.2482	30.2539	33.8378	49.2879	23.942	29.6767	20.8529	24.0494	22.0859	34.9255	28.4411	32.3493	21.712	20.9924	38.7249	38.9529	24.0264	16.86	22.885	17.5387	17.7946	34.4757	28.7187	22.7117	26.6594	26.348	11.563	21.7076	40.3278	34.1827	31.9819	4.94828	19.2325	11.6149	32.661	31.2237	0	38.4338	43.9249	22.1287
NA	NA	3031643	0	0	0	0	0	0	0	0	0	0	0	0	0	0	0	0	0	0	0	0	0	0	0	0	0	0	0	0	0	0	0	0	0	0	0	0	0	0	0	0	0
NA	NA	3031645	0.609984	0	0	0	0	0	0.674471	0	2.18631	0	0	0	0	0.648119	0.52481	3.52045	0	1.77973	0.443684	0.750329	0	0	0.689514	0.503837	0	0	0	0.722686	0	0	0	0	0	2.88487	0	3.54155	0.567703	0	1.53735	0.861273	0
NA	NA	3031660	0.609984	0.760343	1.68077	0	0	0	0.337236	0	0	11.9632	2.52473	1.37618	0	0.32406	0	0	0	0.889866	0.443684	0.750329	1.28332	0	0	0	0	0	0	0	0	0	0	0	0	0	0	0	0	0	0.922412	0.430637	0.40234
NA	NA	3031691	0	0	0	0	0	0	0	0	0	0	0	0	0	0	0	0	0	0	0	0	0	0	0	0	0	0	0	0	0	0	0	0	0	0	0	0	0	0	0	0	0
NA	NA	3031724	0.609984	2.28103	1.68077	4.06054	3.92063	0	1.01171	1.51108	0	1.84049	0.420789	0	1.65894	1.29624	1.04962	1.40818	2.59686	1.3348	0	0	2.13887	0.912545	0.689514	0	1.22766	0	0.731888	0	0	0	0	0	0.824714	0.480812	0	1.96753	0	0	0.614941	0.430637	2.0117
NA	NA	3031774	0	0	0	0	0	0	0	0	0	0	0	0	0	0	0	0	0	0	0	0	0	0	0	0	0	0	0	0	0	0	0	0	0	0	0	0	0	0	0	0	0
NA	NA	3031808	0	0	0	0	0	0	0	0	0	0	0	0	0	0	0	0	0	0	0	0	0	0	0	0	0	0	0	0	0	0	0	0	0	0	0	0	0	0	0	0	0
MMAR_RS12435	MMAR_2491	3031936	143.346	155.11	168.077	165.129	211.714	183.405	217.854	166.823	163.973	140.797	205.345	211.015	182.483	188.279	188.932	139.41	145.424	251.832	194.334	185.331	195.492	183.878	205.475	181.885	212.999	173.286	149.305	116.352	241.029	206.68	176.275	190.661	23.092	172.612	87.4992	194.785	196.425	0	162.652	259.243	158.522
MMAR_RS12435	MMAR_2491	3031966	11.5897	8.36377	6.72309	10.8281	10.6417	8.13126	17.199	4.23103	4.37263	14.7239	10.0989	5.96346	4.56208	6.80525	9.9714	7.74498	7.79058	8.89866	5.32421	10.1294	9.83878	9.58172	5.51611	4.53453	7.36597	6.66484	5.85511	5.0588	7.48538	6.30122	32.1719	4.92029	4.94828	9.61624	3.09732	8.26362	11.3541	0	2.15229	3.44509	12.8749
MMAR_RS12435	MMAR_2491	3032033	25.6193	33.4551	29.6937	39.2519	38.6462	30.2663	35.0725	32.6394	17.4905	15.6442	25.6681	24.7713	32.764	26.8969	25.7157	25.3472	35.0576	34.7048	31.5016	37.1413	24.8108	32.8516	41.3708	36.2762	16.5734	38.3228	36.5944	30.3528	25.4503	28.9856	20.1075	46.7427	4.12357	30.2912	22.4555	32.2675	42.5777	0	23.6752	21.9625	23.3357
MMAR_RS12435	MMAR_2491	3032065	59.1685	57.0257	75.6348	51.4335	77.2924	80.8608	74.1918	68.9053	69.962	58.8956	66.0638	72.0203	67.1869	70.9691	60.878	52.8067	41.5498	82.3126	80.7505	58.5257	67.1604	68.4409	75.157	69.0256	49.1064	59.9835	86.3628	45.5292	69.6141	36.5471	81.7704	62.1186	10.7213	54.3318	8.51762	73.979	63.015	0	47.9654	55.1215	61.1558
MMAR_RS12435	MMAR_2491	3032193	4.87987	1.52069	3.9218	1.35351	1.12018	1.35521	2.69788	2.11551	2.18631	0	2.94552	2.29364	2.48841	4.21277	2.09924	2.11227	0	3.11453	5.32421	2.25099	2.56664	2.73763	2.06854	1.51151	6.75214	2.77702	4.39133	4.33612	1.49708	1.26024	1.3405	0.615036	1.64943	4.32731	0	1.18052	2.83852	0	5.227	1.72255	2.41404
MMAR_RS12435	MMAR_2491	3032238	34.7691	18.2482	35.8565	37.8984	31.9251	19.8764	24.6182	24.4795	24.0494	15.6442	28.1929	24.3126	18.663	27.221	19.9428	23.939	9.08901	18.2423	23.959	30.3883	18.822	28.2889	23.4435	25.1918	30.0777	38.3228	21.2248	13.0083	23.9532	22.6844	14.0752	28.9067	0	29.3295	20.1325	26.7584	22.7081	407.83	14.7586	30.1446	29.3709
MMAR_RS12435	MMAR_2491	3032899	7.92979	4.56206	3.9218	5.41405	2.80045	1.80695	3.70959	3.02216	0	0	2.52473	2.29364	2.48841	2.91654	4.19848	2.11227	1.29843	6.22906	5.7679	0.750329	2.56664	4.56272	2.06854	7.05371	1.84149	1.11081	2.92755	19.5125	2.24561	2.52049	6.03224	3.07518	0	0.961624	3.09732	3.14804	0.567703	0	2.76724	4.737	5.23043
MMAR_RS12435	MMAR_2491	3032974	4.87987	0.760343	2.24103	2.70703	10.6417	0.451736	1.01171	1.8133	4.37263	1.84049	2.10394	0.917456	1.65894	3.88872	4.19848	2.11227	2.59686	4.89426	2.21842	4.50197	4.27773	1.82509	9.6532	3.52686	0.613831	1.11081	2.92755	6.50417	9.731	2.52049	0	1.84511	0	5.76975	0	0.787011	2.83852	0	0.922412	1.29191	2.0117
MMAR_RS12435	MMAR_2491	3033004	15.2496	13.6862	15.6872	13.5351	10.6417	15.359	16.8618	13.9019	8.74525	7.36195	7.99499	15.5968	10.7831	9.39773	13.1203	12.6736	16.8796	27.5859	5.7679	13.5059	5.98882	12.3194	16.5483	17.1304	12.8904	13.3297	8.78266	65.0417	15.7193	7.56147	1.3405	10.4556	0.824714	12.0203	0	15.3467	13.6249	0	4.30459	11.1966	7.24213
MMAR_RS12435	MMAR_2491	3033047	9.14976	12.1655	11.7654	10.8281	13.4422	11.2934	11.8032	11.7864	15.3042	8.2822	8.83657	26.6062	17.8336	12.6383	11.021	17.6022	40.2513	8.89866	14.6416	12.7556	12.4054	13.6882	12.4113	12.0921	16.5734	12.7743	8.78266	7.22686	5.98831	15.1229	9.38348	19.0661	2.47414	12.9819	3.87164	7.87011	11.3541	0	22.1379	23.685	18.91
MMAR_RS12435	MMAR_2491	3033095	0	0	0	0	0	0	0	0	0	0	0	0	0	0	0	0	0	0	0	0	0	0	0	0	0	0	0	0	0	0	0	0	0	0	0	0	0	0	0	0	0
MMAR_RS12435	MMAR_2491	3033167	4.87987	0.760343	3.9218	2.70703	2.80045	3.61389	4.38406	4.53324	6.55894	0	5.47025	3.2111	0.414734	0.972179	0.52481	0.704089	2.59686	5.3392	3.99316	0.750329	5.13328	3.19391	0	2.51918	3.06915	2.22161	0	0	0	0	12.0645	0	0	0.480812	0	0.393506	4.54163	0	2.15229	0.861273	0
MMAR_RS12435	MMAR_2491	3033198	23.7894	16.7275	14.5667	25.7168	30.2448	25.749	20.5714	25.6884	24.0494	29.4478	24.8265	35.3221	24.8841	21.0639	21.5172	19.0104	12.9843	18.6872	21.2968	24.7609	23.0997	30.114	20.6854	20.6573	31.3054	19.9945	19.0291	5.0588	25.4503	21.4242	4.69174	21.5262	1.64943	17.3092	20.9069	16.1337	22.1404	0	16.6034	13.3497	20.117
MMAR_RS12435	MMAR_2491	3033216	14.6396	28.893	21.2898	14.8886	15.6825	20.3281	18.548	17.8308	19.6768	20.2454	30.2968	37.6157	27.7872	19.1195	13.1203	9.85725	35.0576	17.7973	13.7542	15.7569	14.5443	22.3573	19.3064	28.7187	13.5043	22.7715	10.9783	19.5125	17.2164	7.56147	32.8422	13.5308	28.0403	26.4447	5.4203	24.3973	9.65095	0	16.9109	8.61273	22.9334
MMAR_RS12435	MMAR_2491	3033237	6.09984	5.3224	6.72309	10.8281	3.92063	2.25868	8.09365	7.25319	6.55894	9.20244	5.89104	6.88092	4.14734	3.88872	6.82254	5.63272	3.89529	5.78413	10.2047	5.2523	5.56105	3.19391	6.20563	1.51151	2.45532	5.55403	3.65944	6.50417	5.23977	7.56147	6.70249	4.30525	0.824714	5.76975	0	6.68959	9.65095	0	7.07182	0.430637	0.40234
MMAR_RS12435	MMAR_2491	3033252	1.21997	0	0	0	0	0	1.34894	0.302216	0	0	0	0	2.48841	0	0	0.704089	0	0	0	0	0	0	0	0	0	0	0	0	0.748538	0	0	0	0	0	0	0	0	0	0	0.430637	0
MMAR_RS12435	MMAR_2491	3033366	25.6193	28.1327	22.9706	28.4238	43.1269	34.332	25.9671	33.546	30.6084	46.9325	45.4452	28.4411	25.7135	29.4894	24.1413	19.7145	23.3717	38.2642	34.1637	23.2602	42.7773	36.9581	31.0281	23.1765	25.7809	32.2134	28.5436	43.3612	32.9357	27.7254	24.129	39.9773	0.824714	21.1557	21.6812	25.1844	24.9789	0	46.1206	94.3094	32.1872
MMAR_RS12435	MMAR_2491	3033510	14.6396	23.5706	11.2052	13.5351	18.483	19.4247	16.5245	16.9241	8.74525	6.44171	17.6731	12.8444	19.4925	20.4158	14.6947	18.3063	16.8796	25.3612	20.4095	13.5059	17.1109	15.5133	15.1693	15.1151	11.6628	11.6635	10.9783	34.6889	11.2281	13.8627	21.448	27.6766	3.29885	8.65462	4.64597	18.1013	9.65095	0	16.2959	12.4885	14.8866
MMAR_RS12435	MMAR_2491	3033527	74.4181	69.1912	72.2732	89.3319	76.1722	79.9574	64.412	78.5762	65.5894	78.2208	72.7965	82.1123	85.0205	71.2931	65.6013	88.7153	83.0995	85.8721	80.7505	75.4081	71.8659	68.8971	92.3949	57.9412	82.2533	63.316	49.7684	49.8653	57.6374	40.3278	58.9819	55.9682	25.5661	61.0632	30.1988	62.5674	77.7753	0	78.405	97.7545	80.0658
MMAR_RS12435	MMAR_2491	3033529	93.3276	106.448	104.768	105.574	103.617	107.513	100.833	106.985	133.365	83.7422	107.301	100.003	113.222	89.7645	100.764	107.022	149.319	104.114	100.716	121.928	90.6879	101.292	99.9795	124.952	133.815	130.52	144.914	48.42	89.0761	69.3134	117.294	126.082	65.1524	112.029	37.1678	89.7193	78.343	0	103.925	90.0031	114.265
MMAR_RS12435	MMAR_2491	3033537	0	0.760343	1.68077	0	1.12018	0.451736	2.02341	2.41773	0	1.84049	3.36631	3.66982	2.48841	1.94436	7.34735	4.92863	1.29843	0.889866	1.33105	1.12549	8.12769	4.10645	1.37903	3.52686	3.06915	0.555403	0	0	1.49708	0	0	1.84511	0	2.88487	0	5.50908	2.83852	0	0.922412	7.75146	1.60936
MMAR_RS12435	MMAR_2491	3033567	48.7987	48.6619	50.9834	33.8378	68.331	60.081	60.3652	58.63	65.5894	23.9264	54.7025	57.7997	43.5471	64.1638	42.5096	52.8067	54.5341	46.718	50.58	61.527	50.0495	62.9656	59.2982	66.0026	52.1756	61.6497	35.1306	44.8065	53.1462	39.0676	39.5447	47.9728	12.3707	52.8893	13.1636	43.2856	47.6871	0	51.9625	62.0117	61.5581
MMAR_RS12435	MMAR_2491	3033632	0	0	0	0	0	0	0	0	0	0	0	0	0	0	0	0	0	0	0	0	0	0	0	0	0	0	0	0	0	0	0	0	0	0	0	0	0	0	0	0	0
MMAR_RS12435	MMAR_2491	3033643	29.8892	19.7689	21.2898	17.5957	36.4058	26.2007	39.1193	17.5285	37.1673	12.8834	28.6136	15.5968	21.5662	34.6744	20.4676	13.3777	27.267	41.3788	15.5289	24.3857	20.5331	27.8326	48.9555	38.2916	31.3054	33.8796	36.5944	22.4033	33.6842	63.0122	13.405	14.1458	2.47414	44.2347	9.29195	39.3506	35.1976	0	16.6034	27.5607	21.324
NA	NA	3034008	0	0	0	0	0	0	0	0	0	0	0	0	0	0	0	0	0	0	0	0	0	0	0	0	0	0	0	0	0	0	0	0	0	0	0	0	0	0	0	0	0
NA	NA	3034084	4.87987	6.08274	2.24103	12.1816	4.48072	3.61389	9.4426	8.46205	10.9316	5.52147	7.15341	14.2206	3.31787	10.694	5.2481	4.92863	7.79058	5.78413	4.88053	9.00395	10.6943	6.84409	11.7217	9.5729	9.82129	7.22024	4.39133	2.89074	0.748538	5.04098	8.04299	9.84057	2.47414	8.65462	1.54866	3.54155	5.10933	0	7.99424	6.45955	8.44915
NA	NA	3034093	1.21997	0	0	0	0	0	0	0	2.18631	0.920244	1.26237	0	0.414734	0.972179	0.52481	1.40818	0	0	5.7679	0	5.98882	0	0.689514	1.00767	0.613831	0	0	0.722686	0	0	0	1.84511	0	0.961624	0	0	0	0	0	1.29191	1.60936
NA	NA	3034100	0	0	0	0	0	0	0	0	0	0	0	0	0	0	0	0	0	0	0	0	0	0	0	0	0	0	0	0	0	0	0	0	0	0	0	0	0	0	0	0	0
NA	NA	3034116	0	0	0	0	0	0	0	0	0	0	0	0	0	0	0	0	0	0	0	0	0	0	0	0	0	0	0	0	0	0	0	0	0	0	0	0	0	0	0	0	0
NA	NA	3034135	0	0	0	0	0	0	0	0	0	0	0	0	0	0	0	0	0	0	0	0	0	0	0	0	0	0	0	0	0	0	0	0	0	0	0	0	0	0	0	0	0
NA	NA	3034205	3.6599	6.08274	7.28335	4.06054	3.92063	6.32431	4.38406	5.13768	10.9316	4.60122	2.10394	5.50474	5.39154	1.29624	5.77291	4.22454	7.79058	6.674	3.54947	1.50066	4.27773	6.38781	5.51611	9.06906	4.29681	2.77702	2.92755	5.0588	5.98831	6.30122	1.3405	6.76539	0	3.36569	0.774329	5.50908	2.27081	0	6.14941	12.9191	3.21872
NA	NA	3034246	18.2995	17.4879	28.5731	28.4238	19.0431	16.2625	13.1522	16.3197	17.4905	21.1656	16.8316	18.3491	12.8568	14.2586	19.9428	21.1227	15.5812	12.9031	24.4026	18.3831	20.9609	17.3384	15.1693	19.1458	20.2564	22.7715	13.174	27.4621	14.2222	10.082	4.02149	28.2916	6.59771	15.386	3.87164	25.9714	29.5206	0	18.4482	11.1966	21.324
MMAR_RS12440	MMAR_2492	3034270	3.04992	0	1.12052	1.35351	1.12018	0.903473	0.674471	0.302216	0	0	0.841578	1.83491	1.2442	0.32406	1.57443	2.11227	0	1.77973	0	1.50066	0.855546	4.10645	1.37903	0	0.613831	0.555403	0.731888	10.8403	2.24561	1.26024	0.670249	0.615036	0	3.36569	0	0.787011	3.97392	0	0.922412	2.58382	0
MMAR_RS12440	MMAR_2492	3034625	0	0	0	0	0	0	0	0	0	0	0	0	0	0	0	0	0	0	0	0	0	0	0	0	0	0	0	0	0	0	0	0	0	0	0	0	0	0	0	0	0
MMAR_RS12440	MMAR_2492	3034677	1.82995	6.08274	1.68077	4.06054	1.68027	0.451736	0	0.906649	0	0	0.420789	0	0	1.29624	1.57443	3.52045	1.29843	3.11453	0	2.62615	4.27773	1.36882	0.689514	1.00767	3.06915	0.555403	1.46378	7.22686	0	0	1.3405	0.615036	0	0	0	2.75454	1.13541	0	0.614941	1.29191	1.20702
MMAR_RS12440	MMAR_2492	3034700	0	0	0	0	0	0	0	0	0	0	0	0	0	0	0	0	0	0	0	0	0	0	0	0	0	0	0	0	0	0	0	0	0	0	0	0	0	0	0	0	0
MMAR_RS12440	MMAR_2492	3034793	0	0	0	0	0	0	0	0	0	0	0	0	0	0	0	0	0	0	0	0	0	0	0	0	0	0	0	0	0	0	0	0	0	0	0	0	0	0	0	0	0
MMAR_RS12440	MMAR_2492	3034980	22.5694	19.0086	21.2898	18.9492	5.6009	4.51736	7.75642	21.7596	26.2358	13.8037	6.73262	9.17456	5.39154	7.12931	11.5458	22.5309	18.178	5.78413	7.54263	4.87714	8.55546	5.93154	7.58465	13.0998	3.06915	3.33242	4.39133	5.0588	2.99415	0	7.37274	3.69021	0.824714	2.40406	0	2.36103	6.24473	0	5.227	1.29191	7.24213
MMAR_RS12440	MMAR_2492	3035216	0	1.52069	2.24103	0	1.12018	3.16216	1.01171	2.41773	4.37263	0	0.420789	0.458728	1.2442	1.94436	1.57443	0	1.29843	1.77973	1.77474	1.12549	0.855546	2.28136	1.37903	1.00767	0	0	0	0	0.748538	0	0	0.615036	0	1.92325	0.774329	1.18052	2.83852	0	4.30459	2.15318	2.81638
MMAR_RS12440	MMAR_2492	3035300	0	0	0	0	0	0	0	0	0	0	0	0	0	0	0	0	0	0	0	0	0	0	0	0	0	0	0	0	0	0	0	0	0	0	0	0	0	0	0	0	0
MMAR_RS12440	MMAR_2492	3035348	29.2792	14.4465	30.8142	12.1816	15.6825	17.166	15.5128	23.5729	4.37263	12.8834	8.41578	14.6793	9.95362	18.1473	14.1699	20.4186	35.0576	12.4581	11.0921	6.00263	10.2666	10.9505	11.0322	12.0921	23.9394	2.22161	3.65944	6.50417	8.23392	1.26024	10.0537	6.76539	0	10.0971	2.32299	10.6247	8.51555	0	6.14941	9.47401	6.83979
MMAR_RS12440	MMAR_2492	3035550	25.0093	24.331	34.1757	32.4843	13.4422	3.16216	14.5011	34.4527	32.7947	33.1288	6.31183	14.2206	4.97681	11.6661	31.4886	29.5718	45.445	7.56386	9.76105	8.25362	7.27214	6.84409	14.4798	14.6113	14.7319	3.88782	8.05077	9.39492	8.23392	10.082	9.38348	7.38043	5.773	8.17381	2.32299	12.5922	10.7864	0	8.60918	8.1821	7.64447
MMAR_RS12440	MMAR_2492	3035880	79.9079	75.274	100.846	82.5643	91.8547	72.2778	86.6695	78.8784	72.1483	86.503	74.4796	91.2869	78.3848	67.4044	82.3952	87.3071	98.6807	74.3038	76.3137	84.412	82.5602	84.8667	57.9192	81.6215	87.7778	72.2024	60.0148	50.588	68.117	97.0388	65.6844	94.7155	55.2558	70.1986	56.526	92.0803	87.994	0	65.7987	64.5955	76.0424
MMAR_RS12440	MMAR_2492	3035921	10.3697	9.88446	19.609	12.1816	12.322	9.03473	5.73301	11.182	4.37263	13.8037	11.3613	8.71583	2.48841	10.694	8.39697	7.74498	11.6859	12.9031	15.5289	6.75296	11.9776	8.66918	13.7903	18.642	8.59363	3.88782	4.39133	0.722686	11.2281	5.04098	8.04299	3.69021	0.824714	5.28893	3.09732	14.1662	5.67703	0	7.07182	4.737	7.64447
MMAR_RS12440	MMAR_2492	3035923	42.0889	57.0257	61.0681	48.7265	49.848	53.7566	54.9694	67.3942	28.4221	44.1717	47.5491	50.9188	50.5976	46.3405	45.6585	48.5822	41.5498	56.5065	47.0305	43.1439	49.6217	53.8401	47.5765	60.4604	39.899	42.766	33.6669	72.9913	49.4035	15.1229	56.9712	51.048	18.9684	35.5801	12.3893	44.4661	34.0622	0	50.4252	40.0492	58.7417
MMAR_RS12440	MMAR_2492	3035998	41.4789	31.1741	33.6155	33.8378	36.4058	33.8802	27.9906	32.3371	32.7947	24.8466	45.4452	33.0284	31.5198	33.3781	20.4676	44.3576	48.0419	31.1453	30.6142	33.3896	32.5108	32.8516	29.6491	38.7954	24.5532	39.4336	35.8625	14.4537	24.7018	27.7254	15.4157	33.2119	8.24714	26.4447	12.3893	30.6934	15.328	0	34.4367	31.8671	21.7264
MMAR_RS12440	MMAR_2492	3036010	65.2683	72.2326	52.104	63.6151	69.4511	65.0501	51.597	55.0034	63.4031	94.7852	66.0638	69.7267	60.9659	60.9232	54.0555	61.9599	64.9215	68.0748	62.5595	72.4068	58.6049	79.8477	61.3667	58.9489	93.3022	64.4268	56.3554	65.7644	64.3743	42.8483	86.4621	51.048	8.24714	62.5056	29.4245	67.2895	52.2287	0	55.0372	52.9683	67.9955
MMAR_RS12440	MMAR_2492	3036021	63.4383	57.0257	53.2245	63.6151	54.8888	61.4362	65.0865	64.3721	80.8936	79.141	75.3212	83.4885	66.7722	52.4977	73.4735	63.3681	54.5341	81.4228	57.2353	70.1558	71.4381	63.4219	62.0563	72.0487	68.749	73.3132	68.0656	65.0417	76.3509	55.4507	46.2472	55.9682	21.4426	67.3137	49.557	65.7154	66.989	0	62.4165	60.7198	52.7066
MMAR_RS12440	MMAR_2492	3036042	30.4992	31.1741	34.736	36.5449	42.0067	46.9806	31.3629	37.777	45.9126	25.7668	36.1878	30.276	40.2292	44.0721	37.7863	40.1331	29.8639	32.0352	29.2832	35.2655	38.0718	28.7452	37.9233	55.9259	23.9394	38.3228	27.8117	14.4537	35.1813	35.2868	32.8422	38.7472	13.1954	36.0609	12.3893	33.448	40.3069	0	24.9051	33.159	30.1755
MMAR_RS12440	MMAR_2492	3036074	12.1997	11.4051	12.8859	8.12108	14.0022	12.1969	21.2458	11.7864	19.6768	10.1227	9.67814	13.7618	13.6862	14.9067	19.418	16.1941	14.2827	14.2379	10.2047	12.3804	26.0942	20.076	15.8588	13.0998	30.0777	10.5527	9.51455	15.8991	18.7135	7.56147	26.1397	14.1458	0.824714	8.17381	0.774329	21.2493	22.7081	0	10.1465	12.0578	15.2889
MMAR_RS12440	MMAR_2492	3036104	0	0	0	0	0	0	0	0	0	0	0	0	0	0	0	0	0	0	0	0	0	0	0	0	0	0	0	0	0	0	0	0	0	0	0	0	0	0	0	0	0
MMAR_RS12440	MMAR_2492	3036110	9.14976	7.60343	7.28335	4.06054	9.52153	8.58299	7.41918	8.46205	13.1179	2.76073	4.62868	13.7618	12.442	4.21277	6.82254	10.5613	12.9843	6.674	8.43	9.37911	8.55546	5.019	4.13708	9.06906	9.20746	15.5513	0.731888	11.563	5.98831	42.8483	1.3405	8.6105	1.64943	5.76975	13.9379	6.68959	6.81244	0	8.30171	10.7659	7.64447
NA	NA	3036187	3.6599	6.08274	8.40387	4.06054	6.72108	8.58299	7.41918	9.3687	2.18631	10.1227	8.83657	10.092	4.56208	6.80525	7.87216	4.92863	6.49215	3.11453	9.31737	12.7556	8.12769	5.93154	9.6532	7.55755	14.1181	6.66484	2.92755	0	5.23977	2.52049	2.01075	3.69021	0	9.13543	2.32299	7.0831	6.81244	0	7.3793	3.01446	6.83979
NA	NA	3036204	0	0	0	0	0	0	0	0	0	0	0	0	0	0	0	0	0	0	0	0	0	0	0	0	0	0	0	0	0	0	0	0	0	0	0	0	0	0	0	0	0
NA	NA	3036215	0	0	0	0	0	0	0	0	0	0	0	0	0	0	0	0	0	0	0	0	0	0	0	0	0	0	0	0	0	0	0	0	0	0	0	0	0	0	0	0	0
NA	NA	3036246	0	0	0	0	0	0	0	0	0	0	0	0	0	0	0	0	0	0	0	0	0	0	0	0	0	0	0	0	0	0	0	0	0	0	0	0	0	0	0	0	0
NA	NA	3036265	1.82995	6.08274	4.48206	2.70703	2.80045	1.80695	4.38406	1.51108	2.18631	0	0.420789	1.37618	2.90314	2.91654	2.09924	3.52045	2.59686	6.22906	0.887369	4.87714	2.13887	4.10645	2.06854	1.51151	1.84149	3.88782	2.19566	0	1.49708	0	0	9.22553	0	8.17381	9.29195	1.96753	3.40622	0	3.99712	0	2.81638
NA	NA	3036267	0.609984	0	0	0	0	0	0	0	0	0	0	0	0	0	0	0	0	0	0	0	0	0	0	0	0	0	0	0	0	0	0	0	0	0	0	0	0	0	0	0	0
NA	NA	3036285	0	0	0.560258	0	3.92063	1.35521	1.01171	0.906649	0	0.920244	1.26237	0	1.2442	0.648119	0.52481	0.704089	0	2.6696	2.21842	1.87582	0	0	0.689514	0.503837	1.84149	0	1.46378	0	0.748538	0	0	1.23007	0	0.961624	0	1.18052	1.70311	0	0.307471	0.861273	0
NA	NA	3036302	0	0	0	0	0	0	0	0	0	0	0	0	0	0	0	0	0	0	0	0	0	0	0	0	0	0	0	0	0	0	0	0	0	0	0	0	0	0	0	0	0
NA	NA	3036335	0	0	0	0	0	0	0	0	0	0	0	0	0	0	0	0	0	0	0	0	0	0	0	0	0	0	0	0	0	0	0	0	0	0	0	0	0	0	0	0	0
MMAR_RS12445	MMAR_2493	3036359	1.21997	3.04137	0	0	0	0.451736	2.36065	1.8133	0	0	0.420789	2.75237	2.90314	3.56466	2.09924	2.81636	0	0	4.88053	1.12549	3.84996	2.28136	1.37903	1.51151	0	0.555403	2.19566	0.722686	5.23977	8.82171	0	0.615036	0	2.88487	0	4.72207	3.40622	0	0.614941	1.29191	3.62106
MMAR_RS12445	MMAR_2493	3036442	0	0	0	0	0	0	0	0	0	0	0	0	0	0	0	0	0	0	0	0	0	0	0	0	0	0	0	0	0	0	0	0	0	0	0	0	0	0	0	0	0
MMAR_RS12445	MMAR_2493	3036449	10.3697	15.2069	19.0488	14.8886	35.8457	22.1351	16.8618	22.364	17.4905	16.5644	25.2473	15.5968	12.442	18.4714	13.1203	28.8677	16.8796	31.1453	15.5289	25.136	14.5443	24.6387	23.4435	22.1688	28.85	29.4364	18.2972	52.0334	13.4737	25.2049	6.03224	16.606	14.0201	19.7133	3.09732	18.8883	13.0572	0	22.4454	14.211	8.85149
MMAR_RS12445	MMAR_2493	3036467	31.1092	32.6947	25.7719	20.3027	25.7641	32.0733	31.7001	26.2928	48.0989	16.5644	37.0294	24.3126	29.8609	26.5729	32.5382	22.5309	32.4607	18.6872	19.5221	37.1413	31.2274	33.3079	33.0967	36.7801	32.533	27.7702	30.0074	43.3612	33.6842	25.2049	6.70249	25.8315	23.9167	25.9639	1.54866	30.6934	37.4684	0	43.3534	23.685	33.7966
MMAR_RS12445	MMAR_2493	3036532	0	2.28103	4.48206	6.76757	3.92063	3.61389	1.34894	3.02216	2.18631	3.68098	7.5742	5.50474	5.80628	1.29624	2.09924	1.40818	10.3874	2.6696	5.32421	4.87714	2.13887	0.456272	8.27417	4.03069	12.2766	2.77702	10.2464	0	0.748538	0	20.7777	4.30525	0.824714	2.40406	0.774329	1.57402	1.13541	0	4.91953	3.44509	5.23043
MMAR_RS12445	MMAR_2493	3036732	0.609984	0.760343	0.560258	0	0	0.451736	0	1.20886	0	0	0	0	0	0	0.52481	0	0	1.3348	1.33105	0	1.28332	2.73763	0	0	0	0	0.731888	0	0	0	0	0	0	0.961624	0	1.57402	0.567703	0	0	0	0.40234
MMAR_RS12445	MMAR_2493	3036857	20.1295	19.7689	11.7654	14.8886	12.322	18.9729	14.5011	18.7374	17.4905	12.8834	28.6136	16.0555	17.8336	17.8233	19.9428	30.9799	12.9843	8.89866	20.4095	26.2615	19.6776	20.5323	18.6169	23.6803	22.0979	22.2161	13.9059	8.67223	14.2222	10.082	7.37274	19.0661	1.64943	28.3679	37.9421	18.1013	21.005	0	19.0632	12.0578	14.0819
MMAR_RS12445	MMAR_2493	3036890	39.649	35.7361	43.1398	51.4335	49.848	44.2702	54.9694	41.1014	50.2852	46.0122	53.4402	47.249	46.4502	60.2751	51.4314	50.6944	31.1623	44.4933	40.819	45.7701	55.6105	62.5093	61.3667	64.4911	44.1958	38.3228	41.7176	26.7394	50.1521	81.9159	34.1827	47.9728	117.109	33.176	11.6149	34.6285	33.4945	0	42.1235	39.6186	37.4177
MMAR_RS12445	MMAR_2493	3036919	0.609984	1.52069	1.68077	0	1.12018	0.451736	0.337236	0.604432	0	0	0.420789	0.458728	0.829468	0	0.52481	0.704089	0	0	0.887369	0	0.855546	1.82509	0	0	0.613831	0	0	0	2.24561	0	0	0	2.47414	1.44244	0	0	1.13541	0	0	1.29191	1.20702
MMAR_RS12445	MMAR_2493	3037007	11.5897	10.6448	7.84361	12.1816	7.84126	10.8417	12.4777	9.67092	6.55894	18.4049	17.2523	10.092	9.12415	14.5827	16.7939	7.74498	12.9843	6.674	9.76105	9.00395	12.4054	10.038	8.27417	11.5882	6.75214	7.22024	8.05077	0	8.98246	11.3422	11.3942	4.92029	0	9.13543	0	14.5597	12.4895	0	8.60918	9.47401	6.83979
MMAR_RS12445	MMAR_2493	3037048	9.75975	10.6448	9.52438	18.9492	17.3628	8.58299	14.5011	15.1108	13.1179	4.60122	9.67814	15.138	10.7831	10.694	12.0706	13.3777	12.9843	16.0176	13.7542	9.00395	10.2666	12.7756	11.7217	17.1304	7.36597	13.8851	8.78266	7.94954	12.7252	16.3832	11.3942	11.6857	9.89656	16.3476	0.774329	12.1987	4.54163	0	17.8333	5.59828	11.6679
MMAR_RS12445	MMAR_2493	3037056	0	0	0	0	0	0	0	0	0	0	0	0	0	0	0	0	0	0	0	0	0	0	0	0	0	0	0	0	0	0	0	0	0	0	0	0	0	0	0	0	0
MMAR_RS12445	MMAR_2493	3037209	5.48986	4.56206	7.84361	0	11.2018	1.80695	4.04683	5.13768	6.55894	8.2822	8.83657	1.83491	4.14734	5.83307	9.9714	15.49	9.08901	4.44933	7.54263	4.50197	2.56664	3.19391	8.27417	13.6036	10.4351	4.99863	4.39133	3.61343	11.2281	5.04098	4.69174	7.99546	0	11.0587	2.32299	7.0831	3.97392	0	7.3793	4.737	8.44915
MMAR_RS12445	MMAR_2493	3037356	0	0	0	0	0	0	0	0	0	0	0	0	0	0	0	0	0	0	0	0	0	0	0	0	0	0	0	0	0	0	0	0	0	0	0	0	0	0	0	0	0
MMAR_RS12445	MMAR_2493	3037365	16.4696	7.60343	22.4103	21.6562	14.5623	16.2625	14.5011	8.15984	6.55894	18.4049	20.1979	24.7713	19.0778	15.8789	9.9714	15.49	16.8796	20.4669	19.0784	19.1334	22.2442	10.4943	16.5483	21.1611	36.8298	28.881	32.935	30.3528	11.9766	17.6434	29.491	20.2962	0.824714	20.6749	5.4203	14.1662	21.5727	0	15.3735	21.5318	11.2655
MMAR_RS12445	MMAR_2493	3037396	0	0	0	0	0	0	0	0	0	0	0	0	0	0	0	0	0	0	0	0	0	0	0	0	0	0	0	0	0	0	0	0	0	0	0	0	0	0	0	0	0
MMAR_RS12445	MMAR_2493	3037478	0	0	0	0	0	0	0	0	0	0	0	0	0	0	0	0	0	0	0	0	0	0	0	0	0	0	0	0	0	0	0	0	0	0	0	0	0	0	0	0	0
MMAR_RS12445	MMAR_2493	3037544	0	0	0	0	0	0	0	0	0	0	0	0	0	0	0	0	0	0	0	0	0	0	0	0	0	0	0	0	0	0	0	0	0	0	0	0	0	0	0	0	0
MMAR_RS12445	MMAR_2493	3037565	0.609984	0.760343	2.24103	0	3.36054	2.71042	2.36065	3.62659	0	1.84049	1.26237	1.83491	2.90314	0	2.09924	3.52045	0	0	0.443684	4.50197	0.427773	0.912545	1.37903	1.00767	0.613831	2.22161	2.92755	0	0.748538	1.26024	0.670249	3.07518	0	2.40406	0	2.36103	0.567703	0	3.07471	1.72255	1.20702
MMAR_RS12445	MMAR_2493	3037575	8.53978	12.1655	7.28335	8.12108	7.28117	9.03473	6.40748	8.76427	8.74525	4.60122	14.3068	3.66982	13.6862	12.6383	15.7443	9.15316	22.0733	6.22906	11.0921	9.37911	17.1109	12.7756	8.96368	22.6727	19.6426	22.7715	7.31888	3.61343	11.2281	7.56147	2.681	16.606	0.824714	5.76975	3.09732	11.0182	8.51555	0	10.454	17.2255	13.6796
MMAR_RS12445	MMAR_2493	3037707	0	0	0	0	0	0	0	0	0	0	0	0	0	0	0	0	0	0	0	0	0	0	0	0	0	0	0	0	0	0	0	0	0	0	0	0	0	0	0	0	0
MMAR_RS12445	MMAR_2493	3037739	0	0	0	0	0	0	0	0	0	0.920244	0	0	0	0	0	0.704089	0	0	0	0	0	0	0	0	0	0	0	0	0	0	0	0	0	0	0	0	0	0	0	0	0
MMAR_RS12450	MMAR_2494	3037905	0	0	0	0	0	0	0	0	0	0	0	0	0	0	0	0	0	0	0	0	0	0	0	0	0	0	0	0	0	0	0	0	0	0	0	0	0	0	0	0	0
MMAR_RS12450	MMAR_2494	3037929	18.9095	6.08274	14.5667	8.12108	16.2426	9.9382	13.1522	19.3418	17.4905	10.1227	15.5692	5.04601	12.0273	14.2586	11.021	13.3777	25.9686	11.5683	14.1979	13.1308	18.3942	7.75663	3.44757	14.1074	12.2766	14.9959	19.0291	0	9.731	6.30122	10.724	14.7609	2.47414	6.73137	2.32299	9.44413	7.94784	0	15.0661	9.90464	15.2889
MMAR_RS12450	MMAR_2494	3038053	11.5897	11.4051	11.7654	8.12108	16.8027	9.9382	9.4426	12.3909	21.8631	18.4049	10.0989	7.79838	11.1978	14.5827	6.29772	8.44907	14.2827	16.4625	16.4163	9.75428	9.41101	11.4068	10.3427	15.6189	13.5043	27.2148	13.174	0.722686	6.73684	6.30122	2.01075	6.15036	0	8.65462	6.96896	7.0831	6.81244	0	6.14941	10.3353	11.6679
MMAR_RS12450	MMAR_2494	3038119	3.04992	1.52069	1.68077	4.06054	7.28117	4.9691	1.01171	0	0	0	3.36631	1.37618	0.829468	3.88872	1.04962	1.40818	0	0.444933	3.10579	0.750329	2.13887	1.82509	0	0.503837	3.06915	1.11081	2.19566	0	0.748538	1.26024	4.69174	0.615036	21.4426	4.80812	0	1.96753	2.27081	0	2.15229	0.430637	0.804681
MMAR_RS12450	MMAR_2494	3038146	26.2293	20.5293	21.2898	29.7773	22.9637	26.6525	32.7119	18.133	15.3042	21.1656	15.99	40.3681	30.6903	25.9248	27.2901	33.7963	22.0733	32.0352	33.72	36.0158	30.7997	23.2699	24.8225	46.353	27.6224	42.2106	20.4929	45.5292	31.4386	10.082	27.4802	31.9819	3.29885	21.1557	72.0126	24.7909	19.3019	0	37.5114	17.2255	30.5779
MMAR_RS12450	MMAR_2494	3038311	42.6989	43.3395	40.3386	39.2519	45.9274	49.691	59.0162	53.1901	74.3347	56.1349	56.8065	56.4235	53.5007	55.7383	41.46	49.9904	40.2513	38.7092	54.1295	46.8956	55.6105	49.7337	59.9877	64.9949	39.899	42.2106	50.5003	15.8991	41.1696	28.9856	41.5554	47.3577	29.6897	35.5801	23.2299	43.6791	48.2548	0	47.9654	54.6909	52.7066
MMAR_RS12450	MMAR_2494	3038479	1.82995	2.28103	4.48206	0	5.6009	4.06563	1.34894	3.32438	0	0	2.94552	1.37618	2.48841	2.91654	3.14886	2.11227	2.59686	0	2.21842	3.37648	1.71109	1.82509	0	2.01535	1.22766	0	1.46378	0	1.49708	0	0	2.46014	0	0.480812	0	2.36103	2.27081	0	1.53735	3.87573	1.20702
MMAR_RS12450	MMAR_2494	3038506	42.6989	36.4965	36.4167	37.8984	33.6054	47.4323	43.5034	37.1726	63.4031	24.8466	47.5491	53.2124	36.0819	43.0999	33.5879	42.9495	38.9529	45.8281	41.2626	57.4002	56.8938	44.2584	59.2982	69.5295	59.5416	51.0971	45.3771	13.0083	30.6901	98.299	29.491	39.9773	16.4943	55.7742	7.74329	43.2856	22.1404	407.83	43.9683	34.8816	34.6013
MMAR_RS12450	MMAR_2494	3038671	20.1295	21.2896	30.8142	16.2422	45.9274	31.1698	34.0608	22.9684	52.4715	15.6442	27.3513	33.4871	36.9113	21.712	30.439	28.1636	31.1623	27.5859	29.2832	26.2615	37.644	30.5703	28.9596	46.353	34.9883	22.7715	23.4204	9.39492	32.1871	16.3832	44.9067	41.2074	17.319	31.7336	116.924	26.7584	23.8435	0	26.135	23.685	21.7264
MMAR_RS12450	MMAR_2494	3038710	3.04992	2.28103	6.16283	0	8.96144	2.71042	10.1171	2.41773	2.18631	4.60122	4.62868	5.96346	3.73261	4.21277	4.72329	3.52045	1.29843	4.44933	3.54947	2.25099	1.28332	3.19391	4.13708	3.52686	5.52448	3.33242	2.92755	0	11.2281	5.04098	1.3405	1.23007	15.6696	1.92325	0	9.83764	12.4895	0	3.07471	7.32082	1.20702
MMAR_RS12450	MMAR_2494	3038824	10.3697	4.56206	5.04232	9.47459	8.40135	5.42084	6.40748	8.46205	6.55894	10.1227	5.47025	8.71583	4.97681	7.12931	9.44659	7.04089	9.08901	7.56386	13.3105	15.7569	8.98323	9.12545	8.27417	7.55755	14.7319	14.9959	8.05077	18.0671	6.73684	7.56147	7.37274	4.30525	42.8851	14.4244	0	4.32856	3.97392	0	12.6063	1.72255	5.23043
MMAR_RS12450	MMAR_2494	3039002	0	1.52069	0.560258	0	0.56009	0.451736	0.337236	0	0	0.920244	0	0	2.07367	0	3.14886	0.704089	0	0	0.887369	0	0	0	0	3.02302	0	0	0	0	0	0	0	0.615036	0	0	0	0.787011	0.567703	0	0	0	2.41404
MMAR_RS12450	MMAR_2494	3039104	23.7894	14.4465	20.1693	28.4238	23.5238	26.6525	25.2927	17.2263	17.4905	23.0061	19.3563	23.8539	19.0778	14.5827	11.5458	16.8981	24.6702	28.9207	29.2832	26.6367	19.6776	21.4448	18.6169	19.1458	13.5043	25.5485	24.8842	14.4537	7.48538	68.0532	18.0967	28.2916	5.773	26.9255	2.32299	14.5597	13.0572	0	16.6034	28.8527	37.4177
NA	NA	3039139	15.8596	24.331	32.4949	18.9492	20.7233	24.8455	19.2224	29.9194	15.3042	14.7239	20.1979	21.1015	21.9809	23.3323	28.8646	26.0513	10.3874	16.9075	31.5016	17.2576	25.2386	35.5893	17.9274	19.6496	25.1671	21.6607	14.6378	16.6218	19.462	28.9856	28.1505	13.5308	14.0201	19.7133	2.32299	27.5454	22.1404	0	17.5258	29.7139	28.5662
NA	NA	3039313	7.31981	4.56206	4.48206	10.8281	8.96144	9.9382	7.08195	6.95097	4.37263	6.44171	10.0989	15.5968	1.2442	4.21277	5.2481	4.22454	7.79058	2.22467	15.9726	11.6301	6.4166	5.019	8.27417	6.04604	7.9798	13.8851	3.65944	18.7898	0.748538	0	7.37274	3.69021	4.94828	13.4627	7.74329	2.75454	1.13541	0	13.5287	1.72255	10.4609
NA	NA	3039357	3.04992	6.08274	6.72309	8.12108	6.16099	10.3899	4.04683	2.11551	10.9316	9.20244	11.7821	9.63329	3.73261	4.53683	7.87216	1.40818	2.59686	2.6696	14.1979	14.6314	3.84996	3.65018	4.13708	0.503837	12.2766	20.5499	8.78266	22.4033	0.748538	0	0	5.53532	5.773	14.9052	26.3272	4.32856	4.54163	0	22.4454	3.44509	6.83979
NA	NA	3039361	6.70983	1.52069	2.24103	2.70703	0.56009	6.32431	5.73301	1.51108	0	2.76073	8.41578	8.2571	2.07367	0.648119	1.57443	0.704089	1.29843	2.6696	6.65526	8.25362	3.84996	0.912545	4.8266	1.00767	10.4351	9.44185	6.58699	21.6806	0	0	0.670249	3.69021	4.12357	7.693	2.32299	1.18052	2.27081	0	12.9138	1.29191	6.03511
NA	NA	3039376	0	0	0	0	0	0.903473	0.674471	0	0	0	0.841578	0	0	0.648119	0	0	0	0	0	0	0.855546	0	0	0	0	2.22161	0.731888	0	0	0	0	0.615036	0	0.961624	2.32299	0	0	0	0.922412	0.430637	0.40234
NA	NA	3039444	0.609984	3.80171	0	0	2.80045	5.87257	0.674471	1.20886	0	5.52147	5.04947	3.2111	0.414734	0.648119	1.04962	1.40818	0	0	5.7679	4.50197	0.427773	2.28136	0.689514	0	4.91064	9.44185	7.31888	3.61343	1.49708	0	0.670249	4.92029	0	5.28893	6.96896	0	0.567703	0	8.91665	0	4.42575
NA	NA	3039497	0	0	0	0	0.56009	0	0	1.8133	0	0	0	0	0	0	0	0	0	0	0.443684	0	0.427773	0	0	0	0	0	0	0	0	0	0	0	0	0	0	0	0	0	0.614941	0	0
NA	NA	3039538	0	0	0	0	0	0	0	0	0	0	0	0	0	0	0	0	0	0	0	0	0	0	0	0	0	0	0	0	0	0	0	0	0	0	0	0	0	0	0	0	0
NA	NA	3039576	0	4.56206	1.12052	4.06054	5.04081	0.903473	1.68618	3.32438	0	4.60122	1.68316	1.37618	0.414734	1.29624	3.67367	0.704089	0	0.444933	2.21842	0.375165	1.28332	1.36882	0	0.503837	3.68298	1.66621	0.731888	0	5.98831	2.52049	0	0	0	0.961624	0	5.50908	5.10933	0	4.91953	0.861273	0.40234
NA	NA	3039591	0	0	0	0	0	0	0	0	0	0	0	0	0	0	0	0	0	0	0	0	0	0	0	0	0	0	0	0	0	0	0	0	0	0	0	0	0	0	0	0	0
MMAR_RS12455	MMAR_2495	3039809	1.82995	2.28103	2.80129	1.35351	0.56009	3.61389	1.68618	1.20886	0	4.60122	7.15341	1.83491	3.31787	4.21277	2.09924	0	1.29843	0.889866	3.10579	4.12681	1.28332	0.912545	0	0	1.84149	1.11081	10.2464	10.1176	0.748538	0	0	1.84511	0	0	0	1.57402	0.567703	0	3.07471	0	0
MMAR_RS12455	MMAR_2495	3039868	3.04992	3.80171	3.36155	2.70703	5.6009	8.13126	5.73301	8.15984	4.37263	0	2.10394	2.29364	5.39154	2.91654	1.04962	5.63272	6.49215	2.6696	10.2047	4.50197	6.4166	6.38781	9.6532	6.54988	6.13831	2.22161	4.39133	10.1176	3.74269	0	4.69174	3.69021	0	7.693	0	0.393506	6.81244	0	13.8362	3.87573	3.62106
MMAR_RS12455	MMAR_2495	3040019	1.82995	3.04137	2.24103	0	4.48072	1.35521	3.37236	3.62659	2.18631	0.920244	4.62868	5.04601	3.31787	3.2406	9.9714	7.04089	1.29843	0.444933	2.66211	0.750329	0.427773	0.912545	3.44757	2.51918	0	0.555403	2.19566	0	2.24561	5.04098	0.670249	4.30525	0	3.8465	6.19463	3.54155	0.567703	0	0.922412	1.72255	2.0117
MMAR_RS12455	MMAR_2495	3040027	2.43994	3.80171	2.24103	0	7.28117	4.9691	5.73301	3.92881	2.18631	0.920244	3.36631	4.12855	3.31787	3.88872	2.09924	1.40818	0	2.22467	6.65526	9.37911	4.7055	5.93154	2.75806	2.51918	2.45532	6.10943	8.78266	5.0588	5.98831	0	17.4265	3.69021	0	3.36569	0	2.75454	0	0	5.53447	2.58382	7.24213
MMAR_RS12455	MMAR_2495	3040045	9.14976	12.9258	5.04232	9.47459	8.40135	10.3899	7.41918	7.85762	8.74525	9.20244	10.5197	7.33965	5.80628	11.3421	7.87216	12.6736	7.79058	8.0088	10.2047	10.8798	12.4054	9.58172	5.51611	10.0767	13.5043	6.66484	10.9783	10.1176	14.2222	7.56147	16.086	11.6857	0.824714	10.5779	0	12.5922	3.97392	0	6.14941	29.2833	5.23043
NA	NA	3040125	0	0	0	0	0	0	0	0	0	0	0	0	0	0	0	0	0	0	0	0	0	0	0	0	0	0	0	0	0	0	0	0	0	0	0	0	0	0	0	0	0
NA	NA	3040132	0	0	0	0	0	0	0	0	0	0	0	0	0	0	0	0	0	0	0	0	0	0	0	0	0	0	0	0	0	0	0	0	0	0	0	0	0	0	0	0	0
MMAR_RS12460	NA	3040537	0	0	0	0	0	1.80695	0	0	0	0	0	0	0	0	0	0	0	0	0	0	0	0	0	0	0	0	0	0	0	0	0	0	0	3.36569	0.774329	0	0	0	0	0	0
MMAR_RS12460	NA	3040840	1.21997	0	0	0	0.56009	0.451736	0.337236	1.8133	0	0	0	0.458728	0	0.648119	0	3.52045	1.29843	1.77973	0	1.12549	1.28332	1.36882	0	1.00767	2.45532	0.555403	0	0	0	0	0	0	0	0	0	0	0	0	0.307471	0	0
MMAR_RS12460	NA	3040846	0.609984	0	0	0	0	0.903473	0	0	0	0	0.420789	0	0	0	0	0	0	0	0.443684	0	0	0	0	1.00767	0	0	0	0	0	0	0	0	0	1.92325	0	0	0	0	0	0	0
MMAR_RS12460	NA	3040920	0	0	0	0	0	0	0	0	0	0	0	0	0	0	0	0	0	0	0	0	0	0	0	0	0	0	0	0	0	0	0	0	0	0	0	0	0	0	0	0	0
MMAR_RS12460	NA	3040969	1.21997	1.52069	1.12052	0	0.56009	1.35521	0	0	0	0	0.841578	5.96346	1.2442	1.94436	1.57443	2.11227	0	1.3348	2.21842	5.62747	2.56664	3.65018	1.37903	2.51918	3.68298	3.33242	1.46378	3.61343	0	2.52049	0	0	0	3.36569	5.4203	1.18052	0.567703	0	2.45977	1.72255	0
MMAR_RS12465	MMAR_2497	3040995	53.6786	25.0913	57.1463	24.3632	32.4852	22.1351	29.0023	26.2928	45.9126	34.049	36.1878	22.9364	21.9809	27.221	30.439	34.5004	16.8796	37.8193	22.1842	32.6393	23.9553	31.9391	28.2701	47.3607	32.533	23.3269	21.2248	53.4788	16.4678	15.1229	18.767	29.5217	4.12357	25.0022	9.29195	18.8883	31.7914	0	22.1379	29.2833	30.1755
MMAR_RS12465	MMAR_2497	3041245	4.87987	10.6448	9.52438	6.76757	9.52153	7.67952	5.39577	6.95097	6.55894	11.0429	6.31183	11.0095	7.05048	6.48119	11.5458	4.92863	7.79058	6.674	7.54263	6.3778	8.98323	8.2129	8.27417	11.5882	6.75214	4.99863	2.92755	2.89074	3.74269	5.04098	5.36199	12.3007	21.4426	4.80812	14.7122	16.1337	10.2187	0	14.4511	4.30637	6.43745
MMAR_RS12465	MMAR_2497	3041615	0	0	0	0	0	0	0	0	0	0	0	0	0	0	0	0	0	0	0	0	0	0	0	0	0	0	0	0	0	0	0	0	0	0	0	0	0	0	0	0	0
MMAR_RS12465	MMAR_2497	3041718	155.546	177.16	164.716	132.644	155.145	124.679	153.105	161.081	168.346	92.9447	116.138	122.022	117.37	104.671	150.096	173.91	127.246	125.916	127.781	120.428	145.443	154.676	148.935	140.57	104.965	119.412	101.001	86.7223	80.0936	109.641	91.1539	119.317	248.239	110.106	24.0042	127.496	110.134	0	110.382	98.1852	92.5383
MMAR_RS12465	MMAR_2497	3041720	22.5694	16.7275	24.0911	14.8886	18.483	15.8108	23.9437	15.413	21.8631	9.20244	6.31183	9.63329	12.0273	18.7955	14.6947	21.1227	11.6859	20.9119	12.8668	6.00263	17.1109	20.9885	18.6169	16.6266	11.6628	14.9959	8.78266	6.50417	7.48538	8.82171	6.03224	13.5308	2.47414	11.5395	1.54866	11.0182	4.54163	0	7.99424	6.45955	9.25383
MMAR_RS12465	MMAR_2497	3041770	0	0	0	0	0	0	0	0	0	0	0	0	0	0	0	0	0	0	0	0	0	0	0	0	0	0	0	0	0	0	0	0	0	0	0	0	0	0	0	0	0
MMAR_RS12465	MMAR_2497	3041982	0	0	0	0	0	0	0	0	0	0	0	0	0	0	0	0	0	0	0	0	0	0	0	0	0	0	0	0	0	0	0	0	0	0	0	0	0	0	0	0	0
NA	NA	3041993	17.6895	19.0086	21.2898	14.8886	17.9229	24.3938	18.8852	19.3418	10.9316	15.6442	20.1979	21.5602	15.7599	12.3143	24.6661	14.7859	12.9843	13.7929	12.8668	22.1347	14.5443	9.12545	20.6854	16.6266	25.1671	12.7743	15.3697	7.94954	20.2105	6.30122	15.4157	14.1458	9.07185	9.61624	8.51762	9.83764	5.10933	0	20.2931	21.9625	17.3006
NA	NA	3041998	0.609984	0.760343	3.36155	6.76757	2.24036	0.903473	1.01171	0.906649	0	0	2.94552	0.458728	2.07367	1.29624	4.19848	3.52045	2.59686	4.89426	0.443684	0.375165	2.13887	0.456272	1.37903	1.00767	0	0.555403	0.731888	0	0.748538	0	0	1.84511	0	0.480812	0	0	2.27081	0	1.53735	0.861273	0.40234
NA	NA	3042014	9.14976	9.88446	21.2898	8.12108	8.40135	15.8108	16.5245	12.3909	6.55894	11.9632	8.83657	11.0095	7.87995	9.39773	3.67367	14.0818	15.5812	16.4625	17.3037	12.0053	8.55546	14.6007	10.3427	5.03837	8.59363	9.44185	6.58699	0	3.74269	12.6024	5.36199	10.4556	0	8.17381	0	2.36103	1.13541	0	10.7615	17.2255	10.0585
NA	NA	3042052	0	2.28103	0.560258	1.35351	2.24036	0.903473	0.337236	0	0	0	0.420789	0	0.414734	0.972179	0.52481	0	0	0	0.443684	0	0.427773	1.82509	0	0	0	0	0	0	0	0	1.3405	0	0	0.480812	0	0	0	0	0	0	0
MMAR_RS12470	MMAR_2499	3042204	0	0	0	0	0.56009	0	0	1.20886	0	0	0	0	0	0	0	1.40818	0	0	1.33105	0.375165	1.28332	0	0	0	0	0	0	0	0	0	0	0	0	0	0	0	0	0	0	0	0
MMAR_RS12470	MMAR_2499	3042291	1.82995	1.52069	0	0	0	1.35521	0.337236	0.906649	2.18631	0	0.420789	1.37618	0	0.32406	0.52481	1.40818	3.89529	1.77973	0	1.12549	0.427773	0.912545	1.37903	0.503837	0	0	0	0	0.748538	0	0	0.615036	0	0	0	2.75454	0.567703	0	1.84482	1.29191	1.20702
MMAR_RS12470	MMAR_2499	3042336	0.609984	0	0	0	0	0	0	1.20886	0	1.84049	0	0	1.65894	0	0	0.704089	0	0	0	0	0.427773	0	0.689514	0	0	0	0	0	1.49708	3.78073	0	0.615036	0	0	0	0	0	0	0	0	0
MMAR_RS12470	MMAR_2499	3042380	1.21997	0.760343	0	0	0	0	0	0.906649	0	0	0	0.917456	0	0	0	0	0	0	0	0.750329	0	0	0	0	0	0	0	0	0	0	0	0	0	0	0	0	0.567703	0	0	0	0.804681
MMAR_RS12470	MMAR_2499	3042535	0	0	0	0	1.12018	0	0	0	0	0	0	0	0	0	0	0	0	0	0	0	0	0	0	0	0	0	0	0	0	0	0	0	0	0	0	0	0	0	0	0	0
MMAR_RS12470	MMAR_2499	3042623	1.82995	0.760343	0	0	0.56009	0.903473	0	1.8133	0	0	0	0	0	1.29624	1.57443	2.11227	0	0.444933	0.443684	0	0.855546	0	0.689514	0	0	0	0	0	0	0	0	0.615036	0	0	0	0	0	0	4.30459	0.430637	2.41404
MMAR_RS12470	MMAR_2499	3042720	0	0	0	0	0	0	0	0	0	0	0	0	0	0	0	0	0	0	0	0	0	0	0	0	0	0	0	0	0	0	0	0	0	0	0	0	0	0	0	0	0
MMAR_RS12470	MMAR_2499	3042907	0	0	0	0	0	0	0	0	0	0	0	0	0	0	0	0	0	0	0	0	0	0	0	0	0	0	0	0	0	0	0	0	0	0	0	0	0	0	0	0	0
MMAR_RS12475	MMAR_2500	3043049	0	0	0	0	0	0	0	0	0	0	0	0	0	0	0	0	0	0	0	0	0	0	0	0	0	0	0	0	0	0	0	0	0	0	0	0	0	0	0	0	0
MMAR_RS12475	MMAR_2500	3043063	0	0	0	0	0	0	0	0	0	0	0	0	0	0	0	0	0	0	0	0	0	0	0	0	0	0	0	0	0	0	0	0	0	0	0	0	0	0	0	0	0
MMAR_RS12475	MMAR_2500	3043133	0	0	0	0	0	0	0	0	0	0	0	0	0	0	0	0	0	0	0	0	0	0	0	0	0	0	0	0	0	0	0	0	0	0	0	0	0	0	0	0	0
MMAR_RS12475	MMAR_2500	3043165	0	0	0	0	0	0	0	0	0	0	0	0	0	0	0	0	0	0	0	0	0	0	0	0	0	0	0	0	0	0	0	0	0	0	0	0	0	0	0	0	0
MMAR_RS12475	MMAR_2500	3043220	0	0	0	0	0	0	0	0	0	0	0	0	0	0	0	0	0	0	0	0	0	0	0	0	0	0	0	0	0	0	0	0	0	0	0	0	0	0	0	0	0
MMAR_RS12475	MMAR_2500	3043431	0	0	0	0	0	0	0	0	0	0	0	0	0	0	0	0	0	0	0	0	0	0	0	0	0	0	0	0	0	0	0	0	0	0	0	0	0	0	0	0	0
MMAR_RS12475	MMAR_2500	3043438	0	0	0	0	0	0	0	0	0	0.920244	0	0	0	0	0	0	0	0	0	0	0	0	0	0	0	0	0	0	0	0	0	0	0	0	0	0	0	0	0	0	0
MMAR_RS12475	MMAR_2500	3043567	0	0	0	0	0	0	0	0	0	0	0	0	0	0	0	0	0	0	0	0	0	0	0	0	0	0	0	0	0	0	0	0	0	0	0	0	0	0	0	0	0
MMAR_RS12475	MMAR_2500	3043638	0	0	0	0	0	0	0	0	0	0	0	0	0	0	0	0	0	0	0	0	0	0	0	0	0	0	0	0	0	0	0	0	0	0	0	0	0	0	0	0	0
MMAR_RS12475	MMAR_2500	3043862	0	0	0	0	0	0	0	0	0	0	0	0	0	0	0	0	0	0	0	0	0	0	0	0	0	0	0	0	0	0	0	0	0	0	0	0	0	0	0	0	0
MMAR_RS12475	MMAR_2500	3043936	0	0	0	0	0	0	0	0	0	0	0	0	0	0	0	0	0	0	0	0	0	0	0	0	0	0	0	0	0	0	0	0	0	0	0	0	0	0	0	0	0
MMAR_RS12475	MMAR_2500	3043956	6.09984	2.28103	0	0	2.24036	1.80695	2.36065	1.20886	2.18631	0	0	1.37618	0.414734	0.972179	1.57443	1.40818	2.59686	2.22467	0	0.375165	0.427773	2.28136	2.06854	1.00767	0	1.66621	0	0	0	2.52049	0	0	0	0	0	1.57402	0	0	0.614941	2.15318	3.62106
MMAR_RS12480	MMAR_2501	3043984	0	4.56206	6.16283	2.70703	1.12018	4.51736	2.69788	3.62659	0	0.920244	0.420789	2.29364	2.07367	0.648119	2.09924	0	1.29843	2.6696	3.54947	1.12549	2.99441	1.82509	0	0	8.59363	0.555403	3.65944	0	5.23977	0	2.01075	0	0	0	0	1.18052	0.567703	0	0.307471	0.861273	2.0117
MMAR_RS12480	MMAR_2501	3044307	17.0796	15.2069	12.8859	16.2422	9.52153	15.8108	15.5128	10.8798	15.3042	12.8834	13.886	17.4317	15.3452	15.2308	8.92178	17.6022	9.08901	9.78853	19.9658	18.3831	10.6943	17.7946	15.1693	10.0767	11.049	21.6607	19.0291	7.94954	8.23392	6.30122	17.4265	8.6105	0	13.9436	0	11.8052	9.08325	0	11.3764	7.32082	7.24213
MMAR_RS12480	MMAR_2501	3044341	0	0	0	0	0	0	0	0	0	0	0	0	0	0	0	0	0	0	0	0	0	0	0	0	0	0	0	0	0	0	0	0	0	0	0	0	0	0	0	0	0
MMAR_RS12480	MMAR_2501	3044458	1.21997	2.28103	4.48206	2.70703	1.68027	6.32431	2.69788	2.11551	0	7.36195	10.5197	1.37618	4.97681	3.88872	5.77291	3.52045	3.89529	3.55946	2.21842	4.50197	1.28332	3.19391	1.37903	1.51151	2.45532	2.77702	3.65944	0	2.99415	7.56147	0	0	0	0.961624	0	2.36103	11.3541	0	2.45977	0.430637	2.41404
MMAR_RS12480	MMAR_2501	3044466	0	0	0	0	0	0	0	0	0	0	0	0	0	0	0	0	0	0	0	0	0	0	0	0	0	0	0	0	0	0	0	0	0	0	0	0	0	0	0	0	0
MMAR_RS12480	MMAR_2501	3044856	14.6396	15.2069	18.4885	13.5351	3.36054	11.7451	4.38406	6.95097	6.55894	10.1227	8.41578	9.63329	14.5157	11.018	6.82254	8.44907	9.08901	14.2379	10.2047	9.00395	8.55546	8.66918	11.7217	13.0998	9.82129	4.99863	6.58699	0	5.23977	3.78073	1.3405	11.0706	0	6.73137	0.774329	5.90258	5.67703	0	5.227	11.1966	8.44915
MMAR_RS12480	MMAR_2501	3044869	0	0	0	0	0	0	0	0	0	0	0	0	0	0	0	0	0	0	0	0	0	0	0	0	0	0	0	0	0	0	0	0	0	0	0	0	0	0	0	0	0
MMAR_RS12480	MMAR_2501	3044940	7.31981	4.56206	3.9218	1.35351	10.0816	7.67952	7.08195	6.95097	10.9316	13.8037	7.99499	5.50474	12.442	8.10149	8.92178	16.8981	2.59686	9.78853	5.7679	11.6301	9.41101	15.9695	10.3427	11.5882	4.29681	4.44323	8.78266	12.2857	5.23977	7.56147	0.670249	1.84511	0	9.61624	0.774329	4.72207	9.08325	0	4.91953	5.16764	8.04681
MMAR_RS12480	MMAR_2501	3045537	3.04992	0.760343	1.12052	0	1.68027	0.451736	1.34894	6.64876	6.55894	0	0.420789	1.37618	0.829468	1.94436	4.72329	4.22454	5.19372	2.6696	3.10579	1.50066	1.28332	3.65018	2.06854	2.51918	0.613831	1.11081	0.731888	0	4.49123	3.78073	1.3405	3.07518	0	2.88487	0	5.11557	2.83852	0	1.53735	1.29191	1.20702
MMAR_RS12480	MMAR_2501	3045692	0	0	0	0	0	0	0	0	0	0	0	0	0	0	0	0	0	0	0	0	0	0	0	0	0	0	0	0	0	0	0	0	0	0	0	0	0	0	0	0	0
MMAR_RS12480	MMAR_2501	3045714	9.75975	6.08274	14.5667	9.47459	3.92063	12.1969	9.10536	12.9953	15.3042	6.44171	9.25735	7.79838	4.14734	10.3699	6.82254	11.9695	9.08901	13.7929	5.7679	6.00263	11.9776	7.75663	12.4113	9.06906	6.13831	8.33105	3.65944	2.16806	9.731	0	6.03224	15.9909	0	6.25056	0	11.0182	19.3019	0	6.76435	12.4885	11.2655
NA	NA	3045725	4.87987	3.04137	7.84361	0	8.96144	1.80695	4.7213	6.64876	2.18631	15.6442	5.47025	9.17456	4.97681	6.80525	5.2481	4.22454	7.79058	3.11453	9.76105	3.00132	9.83878	5.47527	11.7217	9.06906	6.13831	7.77564	4.39133	0	19.462	3.78073	12.0645	10.4556	1.64943	6.73137	5.4203	7.87011	7.38014	0	9.53159	6.45955	6.43745
NA	NA	3045755	27.4493	25.0913	26.8924	14.8886	30.8049	27.1042	20.5714	29.6172	28.4221	32.2085	31.98	29.8173	18.663	22.6842	23.0917	11.9695	27.267	23.1365	21.7405	30.0132	22.2442	19.6197	15.1693	19.6496	29.4639	15.5513	23.4204	0.722686	16.4678	30.2459	27.4802	21.5262	0	23.079	6.19463	35.022	39.1715	0	24.5977	16.3642	25.7498
NA	NA	3045811	13.4197	11.4051	11.7654	13.5351	19.0431	16.2625	10.4543	17.2263	8.74525	9.20244	10.9405	9.63329	11.6126	14.5827	18.3684	11.2654	19.4764	11.5683	14.1979	11.6301	7.69992	9.58172	13.7903	12.5959	14.1181	10.5527	10.2464	2.16806	11.9766	15.1229	13.405	17.221	0	16.3476	12.3893	16.9207	23.8435	0	13.5287	10.7659	14.0819
NA	NA	3045813	17.6895	27.3723	25.2116	24.3632	25.204	19.4247	23.9437	19.3418	30.6084	43.2515	28.1929	17.4317	18.663	21.0639	26.2405	15.49	9.08901	28.9207	18.1911	20.6341	13.261	16.8821	25.512	20.6573	38.0575	16.1067	27.8117	12.2857	20.9591	10.082	12.7347	15.9909	2.47414	35.0993	4.64597	25.5779	22.1404	0	22.7528	15.5029	20.9217
NA	NA	3045818	15.8596	26.612	32.4949	12.1816	19.0431	30.7181	22.932	22.0618	13.1179	18.4049	18.9355	15.5968	17.4188	23.9804	18.8932	19.0104	20.7749	26.2511	19.5221	30.7635	20.5331	18.7072	21.3749	15.6189	34.3745	25.5485	13.174	2.16806	20.9591	18.9037	18.0967	25.8315	0	25.0022	16.2609	21.6428	27.2498	0	19.6781	9.90464	13.6796
NA	NA	3045832	0	0	0	0	0	0	0	0	0	0.920244	0	0	0	0	0	2.11227	0	0	0.443684	0	0	0	0	0	0	0	0	0	0	0	0	0	0	0	0	0	0	0	0	0	0
NA	NA	3045851	0	0	0	0	0	0	0	0	0	0	0	0	0	0	0	0	0	0	0	0	0	0	0	0	0	0	0	0	0	0	0	0	0	0	0	0	0	0	0	0	0
MMAR_RS12485	MMAR_2502	3045908	0	0	0	0	0	0	0	0	4.37263	1.84049	0	0	0	0	0	0.704089	0	0	0	0	0	0	0	0	0	0	0	0	0	0	0	0	0	0	0	0	0	0	0	0	0
MMAR_RS12485	MMAR_2502	3045956	0	0	0	0	0	0	0	0	0	0	0	0	0	0	0	0	0	0	0	0	0	0	0	0	0	0	0	0	0	0	0	0	0	0	0	0	0	0	0	0	0
MMAR_RS12485	MMAR_2502	3046028	0	0	0	0	0	0	0	0	0	0	0	0	0	0	0	0	0	0	0	0	0	0	0	0	0	0	0	0	0	0	0	0	0	0	0	0	0	0	0	0	0
MMAR_RS12485	MMAR_2502	3046098	0	0	0	0	0	0	0	0	0	0	0	0	0	0	0	0	0	0	0	0	0	0	0	0	0	0	0	0	0	0	0	0	0	0	0	0	0	0	0	0	0
MMAR_RS12485	MMAR_2502	3046206	0	0	0	0	0	0	0	0	0	0	0	0	0	0	0	0	0	0	0	0	0	0	0	0	0	0	0	0	0	0	0	0	0	0	0	0	0	0	0	0	0
MMAR_RS12485	MMAR_2502	3046221	0	0	0	0	0	0	0	0	0	0	0	0	0	0	0	0	0	0	0	0	0	0	0	0	0	0	0	0	0	0	0	0	0	0	0	0	0	0	0	0	0
MMAR_RS12485	MMAR_2502	3046397	0	0	0	0	0	0	0	0	0	0	0	0	0	0	0	0	0	0	0	0	0	0	0	0	0	0	0	0	0	0	0	0	0	0	0	0	0	0	0	0	0
MMAR_RS12485	MMAR_2502	3046494	0	0	0	0	0	0	0	0	0	0	0	0	0	0	0	0	0	0	0	0	0	0	0	0	0	0	0	0	0	0	0	0	0	0	0	0	0	0	0	0	0
MMAR_RS12485	MMAR_2502	3046551	0	0	0	0	0	0	0	0	0	0	0	0	0	0	0	0	0	0	0	0	0	0	0	0	0	0	0	0	0	0	0	0	0	0	0	0	0	0	0	0	0
MMAR_RS12485	MMAR_2502	3046738	0	0	0	0	0	0	0	0	0	0	0	0	0	0	0	0	0	0	0	0	0	0	0	0	0	0	0	0	0	0	0	0	0	0	0	0	0	0	0	0	0
MMAR_RS12485	MMAR_2502	3046899	0	0	0	0	0	0	0	0	0	0	0	0	0	0	0	0	0	0	0	0	0	0	0	0	0	0	0	0	0	0	0	0	0	0	0	0	0	0	0	0	0
MMAR_RS12485	MMAR_2502	3047019	0	1.52069	0.560258	0	0	0	0.337236	0	0	0	0	0	0	0	0	0	0	0	0	0	0	0	0	0	0	0	0	0	0	0	2.681	0	0	0	0	0	0	0	0	0	0
MMAR_RS12485	MMAR_2502	3047061	6.09984	8.36377	7.28335	2.70703	16.8027	12.6486	12.815	10.5776	6.55894	8.2822	8.83657	10.092	12.442	13.9346	7.87216	3.52045	5.19372	14.6828	3.99316	7.87846	8.98323	7.30036	11.0322	10.0767	5.52448	4.99863	3.65944	5.78149	5.98831	3.78073	12.0645	5.53532	231.745	1.92325	0	9.83764	3.97392	0	8.30171	3.87573	4.42575
NA	NA	3047084	3.6599	3.04137	2.80129	1.35351	1.12018	4.51736	0.337236	0.604432	0	0	0.420789	1.83491	0.829468	0.32406	1.04962	1.40818	0	0.889866	3.10579	1.87582	1.71109	2.73763	0.689514	1.00767	4.29681	0.555403	0	0.722686	0	0	1.3405	1.84511	0	0.480812	0	0	0	0	1.22988	0.430637	0
MMAR_RS12490	MMAR_2503	3047095	0	0	0	0	0	0	0	0	0	0	0	0	0	0	0	0	0	0	0	0	0	0	0	0	0	0	0	0	0	0	0	0	0	0	0	0	0	0	0	0	0
MMAR_RS12490	MMAR_2503	3047198	0	0	0	0	0	0	0	0	0	0	0	0	0	0	0	0	0	0	0	0	0	0	0	0	0	0	0	0	0	0	0	0	0	0	0	0	0	0	0	0	0
MMAR_RS12490	MMAR_2503	3047217	0.609984	0	0	0	0	0.451736	0	0	0	5.52147	0	0	0	0	0	0.704089	0	0	0.887369	0	0	0	0	0	0	0	0	0	0	0	0	0	0	0	0	0	0	0	0	0	0
MMAR_RS12490	MMAR_2503	3047219	0	0	0	0	0	0	0	0	0	0	0	0	0	0.648119	0	0	0	0	0	0	0	0	0	0	0	0	0	0	0	0	0	0	0	0	0	0	0	0	0	0	0
MMAR_RS12490	MMAR_2503	3047270	0	0	0	0	0	0	0	0	0	0	0	0	0	0	0	0	0	0	0	0	0	0	0	0	0	0	0	0	0	0	0	0	0	0	0	0	0	0	0	0	0
MMAR_RS12490	MMAR_2503	3047291	0	0	0	0	0	0	0	0	0	0	0	0	0	0	0	0	0	0	0	0	0	0	0	0	0	0	0	0	0	0	0	0	0	0	0	0	0	0	0	0	0
MMAR_RS12490	MMAR_2503	3047682	0	0	0	0	0	2.71042	0	0	0	0	0	0	0	0	0.52481	0.704089	0	0	0	0	0	0	0	0	0	0	0	0	0	0	0	0	0	0	0	0	0	0	0	0	0
MMAR_RS12490	MMAR_2503	3047994	1.21997	0	0	0	0	0	2.02341	0	0	0	0.841578	0	0	0	1.57443	0	0	0	0	0	0	0	0	0	0	0	0	0	0	0	0	0.615036	0	0	0	0	0	0	0	0	0
MMAR_RS12490	MMAR_2503	3048036	12.1997	10.6448	21.2898	16.2422	34.7256	17.166	25.2927	24.4795	21.8631	39.5705	25.6681	24.7713	21.5662	23.6564	13.6451	5.63272	7.79058	13.348	31.5016	23.2602	16.6832	22.3573	19.9959	31.2379	36.216	39.989	22.6885	27.4621	20.2105	15.1229	18.0967	23.9864	41.2357	37.5034	213.715	21.2493	30.0883	815.661	22.1379	28.8527	32.5896
NA	NA	3048055	0	0	0	0	0	0	0	0	4.37263	7.36195	0	0	0	0	0	2.11227	0	0	0	0	0	0	0	0	0	0	0	0	0	0	0	0	0	0	0	0	0	0	0	0	0
NA	NA	3048081	6.09984	4.56206	6.72309	2.70703	3.92063	2.25868	6.40748	3.32438	8.74525	10.1227	9.25735	7.79838	3.73261	2.26842	0	9.15316	5.19372	8.0088	4.88053	1.50066	6.84437	5.93154	6.89514	6.04604	0.613831	1.11081	1.46378	2.16806	1.49708	1.26024	4.02149	12.3007	1.64943	2.40406	0.774329	0.393506	1.70311	0	3.99712	6.02891	5.23043
NA	NA	3048110	8.53978	11.4051	8.40387	13.5351	13.4422	17.6177	15.1756	8.15984	10.9316	11.9632	8.41578	11.9269	9.12415	11.3421	7.87216	11.2654	11.6859	7.11893	18.1911	12.7556	18.822	24.1824	12.4113	10.0767	8.59363	7.77564	2.19566	5.0588	2.99415	5.04098	11.3942	6.15036	1.64943	8.17381	6.19463	11.4117	10.7864	0	22.7528	9.47401	9.25383
NA	NA	3048124	8.53978	3.80171	6.72309	4.06054	5.6009	6.77605	6.74471	4.23103	13.1179	6.44171	9.25735	5.04601	7.05048	4.86089	3.14886	7.04089	1.29843	19.5771	3.99316	7.50329	8.12769	8.2129	14.4798	7.55755	4.91064	9.99726	4.39133	61.4283	8.23392	2.52049	20.1075	3.69021	0.824714	4.80812	10.8406	4.72207	9.65095	0	3.68965	60.7198	9.25383
MMAR_RS12495	MMAR_2504	3048181	0	0	0	0	0	0	0	0	0	0	0	0	0	0	0	0	0	0	0	0	0	0	0	0	0	0	0	0	0	0	0	0	0	0	0	0	0	0	0	0	0
MMAR_RS12495	MMAR_2504	3048199	0	0	0	0	0	0	0	0	0	0	0	0	0	0	0	0	0	0	0	0	0	0	0	0	0	0	0	0	0	0	0	0	0	0	0	0	0	0	0	0	0
MMAR_RS12495	MMAR_2504	3048202	0	0	0	0	0	0	0	0	0	0	0	0	0	0	0	0	0	0	0	0	0	0	0	0	0	0	0	0	0	0	0	0	0	0	0	0	0	0	0	0	0
MMAR_RS12495	MMAR_2504	3048323	0	0	0	0	0	0	0	0	0	0	0	0	0	0	0	0	0	0	0	0	0	0	0	0	0	0	0	0	0	0	0	0	0	0	0	0	0	0	0	0	0
MMAR_RS12495	MMAR_2504	3048419	0	0	0	0	0	0	0	0	0	0	0	0	0	0	0	0	0	0	0	0	0	0	0	0	0	0	0	0	0	0	0	0	0	0	0	0	0	0	0	0	0
MMAR_RS12495	MMAR_2504	3048479	0	0	0	0	0	0	0	0	0	0	0	0	0	0	0	0	0	0	0	0	0	0	0	0	0	0	0	0	0	0	0	0	0	0	0	0	0	0	0	0	0
MMAR_RS12495	MMAR_2504	3048515	0	0	0	0	0	0	0	0	0	0	0	0	0	0	0	0	0	0	0	0	0	0	0	0	0	0	0	0	0	0	0	0	0	0	0	0	0	0	0	0	0
MMAR_RS12495	MMAR_2504	3048645	0	0	0	0	0	0	0	0	0	0	0	0	0	0	0	0	0	0	0	0	0	0	0	0	0	0	0	0	0	0	0	0	0	0	0	0	0	0	0	0	0
MMAR_RS12495	MMAR_2504	3048652	0	0	0	0	0	0	0	0	0	0	0	0	0	0	0	0	0	0	0	0	0	0	0	0	0	0	0	0	0	0	0	0	0	0	0	0	0	0	0	0	0
MMAR_RS12495	MMAR_2504	3048746	0	0	0	0	0	0	0	0	0	0	0	0	0	0	0	0	0	0	0	0	0	0	0	0	0	0	0	0	0	0	0	0	0	0	0	0	0	0	0	0	0
MMAR_RS12495	MMAR_2504	3048817	0	0	0	0	0	0	0	0	0	0	0	0	0	0	0	0	0	0	0	0	0	0	0	0	0	0	0	0	0	0	0	0	0	0	0	0	0	0	0	0	0
MMAR_RS12495	MMAR_2504	3048944	0	0	0	0	0	0	0	0	0	0	0	0	0	0	0	0	0	0	0	0	0	0	0	0	0	0	0	0	0	0	0	0	0	0	0	0	0	0	0	0	0
MMAR_RS12495	MMAR_2504	3049099	0	0	0	0	0	0	0	0	0	0	0	0	0	0	0	0	0	0	0	0	0	0	0	0	0	0	0	0	0	0	0	0	0	0	0	0	0	0	0	0	0
MMAR_RS12495	MMAR_2504	3049103	0	0	0	0	0	0	0	0	0	0	0	0	0	0	0	0	0	0	0	0	0	0	0	0	0	0	0	0	0	0	0	0	0	0	0	0	0	0	0	0	0
MMAR_RS12495	MMAR_2504	3049124	0	0	0	0	0	0	0	0	0	0	0	0	0	0	0	0	0	0	0	0	0	0	0	0	0	0	0	0	0	0	0	0	0	0	0	0	0	0	0	0	0
MMAR_RS12495	MMAR_2504	3049146	0	0	0	0	0	0	0	0	0	0	0	0	0	0	0	0	0	0	0	0	0	0	0	0	0	0	0	0	0	0	0	0	0	0	0	0	0	0	0	0	0
MMAR_RS12495	MMAR_2504	3049257	0	0	0	0	0	0	0	0	0	0	0	0	0	0	0	0	0	0	0	0	0	0	0	0	0	0	0	0	0	0	0	0	0	0	0	0	0	0	0	0	0
MMAR_RS12495	MMAR_2504	3049279	0	0	0	0	0	0	0	0	0	0	0	0	0	0	0	0	0	0	0	0	0	0	0	0	0	0	0	0	0	0	0	0	0	0	0	0	0	0	0	0	0
MMAR_RS12495	MMAR_2504	3049316	0	0	0	0	0	0	0	0	0	0	0	0	0	0	0	0	0	0	0	0	0	0	0	0	0	0	0	0	0	0	0	0	0	0	0	0	0	0	0	0	0
MMAR_RS12495	MMAR_2504	3049435	0	0	0	0	0	0	0	0	0	0	0	0	0	0	0	0	0	0	0	0	0	0	0	0	0	0	0	0	0	0	0	0	0	0	0	0	0	0	0	0	0
MMAR_RS12495	MMAR_2504	3049526	0	0	0	0	0	0	0	0	0	0	0	0	0	0	0	0	0	0	0	0	0	0	0	0	0	0	0	0	0	0	0	0	0	0	0	0	0	0	0	0	0
MMAR_RS12495	MMAR_2504	3049536	0	0	0	0	0	0	0	0	0	0	0	0	0	0	0	0	0	0	0	0	0	0	0	0	0	0	0	0	0	0	0	0	0	0	0	0	0	0	0	0	0
MMAR_RS12495	MMAR_2504	3049568	0	0	0	0	0	0	0	0	0	0	0	0	0	0	0	0	0	0	0	0	0	0	0	0	0	0	0	0	0	0	0	0	0	0	0	0	0	0	0	0	0
MMAR_RS12495	MMAR_2504	3049607	0	0	0	0	0	0	0	0	0	0	0	0	0	0	0	0	0	0	0	0	0	0	0	0	0	0	0	0	0	0	0	0	0	0	0	0	0	0	0	0	0
MMAR_RS12495	MMAR_2504	3049625	0	0	0	0	0	0	0	0	0	0	0	0	0	0	0	0	0	0	0	0	0	0	0	0	0	0	0	0	0	0	0	0	0	0	0	0	0	0	0	0	0
MMAR_RS12495	MMAR_2504	3049703	0	0	0	0	0	0	0	0	0	0	0	0	0	0	0	0	0	0	0	0	0	0	0	0	0	0	0	0	0	0	0	0	0	0	0	0	0	0	0	0	0
MMAR_RS12495	MMAR_2504	3049768	0	0	0	0	0	0	0	0	0	0	0	0	0	0	0	0	0	0	0	0	0	0	0	0	0	0	0	0	0	0	0	0	0	0	0	0	0	0	0	0	0
MMAR_RS12495	MMAR_2504	3049810	0	0	0	0	0	0	0	0	0	0	0	0	0	0	0	0	0	0	0	0	0	0	0	0	0	0	0	0	0	0	0	0	0	0	0	0	0	0	0	0	0
MMAR_RS12495	MMAR_2504	3049817	0	0	0	0	0	0	0	0	0	0	0	0	0	0	0	0	0	0	0	0	0	0	0	0	0	0	0	0	0	0	0	0	0	0	0	0	0	0	0	0	0
MMAR_RS12495	MMAR_2504	3049902	0	0	0	0	0	0	0.337236	1.8133	0	0	0	0	0	0	1.04962	0	0	0	1.77474	0	0	0	0.689514	0.503837	1.22766	0	0	0	2.99415	0	0	0	0	0	0.774329	0.787011	0	0	0	0	0
MMAR_RS12500	MMAR_2505	3049960	14.6396	10.6448	17.368	8.12108	18.483	14.0038	6.40748	19.9463	21.8631	11.0429	27.3513	24.7713	24.8841	12.9624	12.5954	11.2654	18.178	16.4625	14.6416	20.2589	16.2554	21.9011	10.3427	13.6036	18.4149	23.8823	16.8334	2.89074	21.7076	11.3422	9.38348	19.6811	8.24714	13.9436	6.19463	11.4117	17.5988	0	18.1408	11.1966	21.7264
MMAR_RS12500	MMAR_2505	3049962	19.5195	14.4465	17.9282	10.8281	29.1247	16.2625	17.8735	18.4352	24.0494	13.8037	15.5692	30.276	19.4925	20.0917	27.815	25.3472	9.08901	23.5815	8.43	30.7635	13.261	15.057	25.512	12.5959	33.1469	20.5499	16.1015	26.0167	16.4678	3.78073	3.35124	7.99546	10.7213	26.4447	10.0663	20.8558	23.2758	0	17.8333	10.3353	15.6913
MMAR_RS12500	MMAR_2505	3049964	14.0296	10.6448	6.72309	6.76757	8.96144	9.48647	17.199	10.8798	10.9316	10.1227	16.4108	14.6793	6.63575	14.5827	9.44659	4.92863	20.7749	12.9031	9.76105	7.87846	20.9609	18.2509	8.96368	5.03837	6.75214	7.77564	8.78266	8.67223	4.49123	13.8627	21.448	15.3759	18.1437	6.73137	0	11.8052	13.6249	0	10.1465	12.9191	6.03511
MMAR_RS12500	MMAR_2505	3050046	0	0	0	0	0	0	0	0	0	0	0	0	0	0	0	0	0	0	0	0	0	0	0	0	0	0	0	0	0	0	0	0	0	0	0	0	0	0	0	0	0
MMAR_RS12500	MMAR_2505	3050087	0	0	1.12052	0	0	0	0	0.302216	0	0	0	0	0.414734	0	0	0	0	0	0	0	0.427773	0	0	0	0	0	0	0	0	0	0.670249	0	0	0	0	0	0	0	0	0	0
MMAR_RS12500	MMAR_2505	3050100	7.92979	6.84309	10.0846	10.8281	11.7619	11.7451	10.7915	5.74211	6.55894	7.36195	9.25735	11.4682	5.39154	13.2864	10.4962	17.6022	6.49215	8.0088	8.87369	16.1321	7.27214	7.30036	9.6532	15.1151	11.6628	9.99726	6.58699	15.1764	9.731	0	10.0537	9.22553	0.824714	12.5011	7.74329	10.2311	6.24473	0	6.76435	11.6272	5.63277
MMAR_RS12500	MMAR_2505	3050106	0	0	0	0	0	0	0	0	0	0	0	0	0	0	0	0	0	0	0	0	0	0	0	0	0	0	0	0	0	0	0	0	0	0	0	0	0	0	0	0	0
MMAR_RS12500	MMAR_2505	3050292	0.609984	1.52069	4.48206	0	0	0.451736	2.02341	1.20886	0	0	2.52473	1.37618	3.31787	1.6203	0.52481	2.81636	0	0.889866	3.54947	0	2.13887	3.19391	0.689514	0.503837	3.68298	0	0	0	1.49708	3.78073	0	4.30525	0	0	0	2.36103	1.13541	0	1.84482	1.72255	1.60936
MMAR_RS12500	MMAR_2505	3050351	2.43994	0	1.68077	1.35351	0.56009	0	0	0.302216	0	1.84049	1.26237	0	2.07367	0.648119	3.67367	2.11227	0	0.889866	2.21842	0.750329	0.427773	0.912545	1.37903	0	0	0.555403	0.731888	0	0.748538	0	0	0	0	0.961624	0	1.96753	2.83852	0	0.922412	0	2.0117
MMAR_RS12505	MMAR_2506	3050576	2.43994	1.52069	0	1.35351	3.36054	1.80695	2.36065	0.604432	4.37263	0	0.420789	1.83491	0	0.648119	4.72329	0	1.29843	0.889866	0	0.750329	0.855546	1.36882	0	2.51918	0.613831	0	0	0	0.748538	0	0	0	0	0	0.774329	1.96753	1.13541	0	0	0.430637	0
MMAR_RS12505	MMAR_2506	3050589	0	1.52069	1.68077	1.35351	0	0	0	0.302216	2.18631	0	0	0	0	0.648119	0	0.704089	1.29843	0	0	0.750329	0	0.456272	2.06854	0.503837	0	0	0	0	0	0	0	0	0	0	0	0	0	0	0	0	0
MMAR_RS12505	MMAR_2506	3050630	0	0	0	0	0	0	0	0	0	0	0	0	0	0	0	0	0	0	0	0	0	0	0	0	0	0	0	0	0	0	0	0	0	0	0	0	0	0	0	0	0
MMAR_RS12505	MMAR_2506	3050651	0	0	0	0	0	0	0	0	0	0	0	0	0	0	0	0	0	0	0	0	0	0	0	0	0	0	0	0	0	0	0	0	0	0	0	0	0	0	0	0	0
MMAR_RS12505	MMAR_2506	3050688	5.48986	0.760343	1.68077	1.35351	3.36054	0.451736	0.674471	0.906649	4.37263	0	0.420789	0.917456	0.829468	0	1.04962	2.11227	0	0	0.887369	0	0.427773	2.73763	0	0	0	1.11081	35.8625	0.722686	0	0	0	0	0	0	0	0	0	0	0	0.430637	0
MMAR_RS12505	MMAR_2506	3051008	0	0	0	0	0	0	0	0.604432	0	0	0	1.37618	0	0	0	0.704089	0	0.889866	0	0.375165	0.427773	0.912545	0.689514	0	0	0	0	15.1764	0	0	0	0	0	0	0	0	0	0	0	0	0
MMAR_RS12505	MMAR_2506	3051058	0	0	0	0	0	0	0	0	0	0	0	0	0	0	0	0	0	0	0	0	0	0	0	0	0	0	0	0	0	0	0	0	0	0	0	0	0	0	0	0	0
MMAR_RS12505	MMAR_2506	3051064	0	0	0	0	0	0	0	0	0	0	0	0	0	0	0	0	0	0	0	0	0	0	0	0	0	0	0	0	0	0	0	0	0	0	0	0	0	0	0	0	0
MMAR_RS12505	MMAR_2506	3051087	0.609984	2.28103	0	0	0	0	3.03512	0.302216	2.18631	2.76073	0	0	0	0	0.52481	1.40818	2.59686	0	0	0	0	0.456272	0	0	0	0	1.46378	0	0	0	0	0	0	0	0	0	0.567703	0	0	0	0
MMAR_RS12505	MMAR_2506	3051103	0	0	0	0	0	0	0	0	0	0	0	0	0	0	0	0	0	0	0	0	0	0	0	0	0	0	0	0	0	0	0	0	0	0	0	0	0	0	0	0	0
MMAR_RS12505	MMAR_2506	3051138	0.609984	0	1.12052	0	0.56009	0	0	0.302216	0	0	0.420789	0	0	0	0	0	0	0	0	0	2.13887	0.912545	0	0.503837	0	0	0	0	0	0	0	0	0	0.961624	0	0	0	0	0	0	0
MMAR_RS12505	MMAR_2506	3051155	0	2.28103	2.80129	1.35351	1.12018	1.35521	0.674471	0	2.18631	0.920244	0.420789	0	0.829468	0.972179	1.04962	1.40818	0	0	0	1.50066	0.427773	0	1.37903	1.00767	0	0	0	0	0	0	0.670249	0	0	0	0	0	0	0	0	0.430637	0
MMAR_RS12505	MMAR_2506	3051303	0	0	0	0	0	0	0	0	0	0	0	0	0	0	0	0	0	0	0	0	0	0	0	0	0	0	0	0	0	0	0	0	0	0	0	0	0	0	0	0	0
MMAR_RS12505	MMAR_2506	3051416	0	0	1.12052	1.35351	0.56009	0.451736	0	0.302216	0	0	0	0	0	1.94436	0	0	0	0.444933	0.443684	0.375165	0	0.456272	1.37903	0	0	0	0	0	0	0	0	0	0	0	0	0	0	0	0	0.861273	0
MMAR_RS12505	MMAR_2506	3051479	0	0.760343	0	0	1.12018	2.25868	0	0	0	3.68098	3.36631	2.29364	0	1.94436	1.57443	0	1.29843	1.3348	0	2.25099	0.855546	0	1.37903	2.01535	2.45532	3.88782	1.46378	11.563	2.99415	0	17.4265	1.84511	0.824714	4.32731	0	2.75454	2.27081	0	1.22988	0.430637	1.20702
MMAR_RS12510	MMAR_2507	3051498	0.609984	0.760343	1.68077	1.35351	4.48072	2.25868	1.01171	6.64876	2.18631	0	2.94552	1.37618	0.829468	1.6203	1.04962	0.704089	0	0.444933	1.33105	2.62615	0.427773	0.912545	1.37903	1.51151	3.06915	3.33242	0.731888	0	0.748538	1.26024	0.670249	0	19.7931	1.44244	0	0	3.40622	0	3.07471	0.861273	0.40234
MMAR_RS12510	MMAR_2507	3051524	0	0	0	0	0	0	0	0	0	0	0	0	0	0	0	0	0	0	0	0	0	0	0	0	0	0	0	0	0	0	0	0	0	0	0	0	0	0	0	0	0
MMAR_RS12510	MMAR_2507	3051537	2.43994	3.80171	2.24103	4.06054	4.48072	4.51736	0.674471	2.41773	2.18631	0	3.36631	2.29364	2.48841	2.91654	3.14886	1.40818	0	1.3348	7.09895	3.37648	5.13328	7.30036	4.8266	5.03837	1.22766	3.88782	0	0	0	0	8.04299	5.53532	0.824714	1.44244	3.87164	0.393506	2.27081	0	3.99712	0.861273	3.62106
MMAR_RS12510	MMAR_2507	3051597	46.9688	38.7775	53.2245	51.4335	65.5305	63.6948	50.9226	46.5413	63.4031	31.2883	56.3857	56.8823	55.1596	52.4977	49.3322	47.174	51.9372	44.0484	64.3342	45.3949	59.8882	43.8022	69.6409	50.3837	44.1958	36.1012	42.4495	111.294	46.4094	11.3422	84.4514	46.1277	5.773	59.6207	13.1636	29.9064	35.7653	0	51.9625	74.9308	54.7183
MMAR_RS12510	MMAR_2507	3051606	1.21997	4.56206	5.04232	0	2.80045	0.903473	0.337236	0.906649	4.37263	0	0.841578	3.2111	2.48841	1.29624	0	0.704089	2.59686	4.89426	2.21842	5.62747	4.7055	2.73763	2.06854	1.00767	0	1.66621	2.92755	2.16806	0	0	0.670249	0	0	5.28893	0	0	0	0	1.53735	1.72255	0
MMAR_RS12510	MMAR_2507	3051702	15.8596	12.1655	10.6449	5.41405	12.322	13.5521	15.1756	11.4842	6.55894	3.68098	5.89104	9.63329	4.56208	18.7955	10.4962	21.8268	1.29843	16.4625	15.0853	13.1308	10.2666	7.75663	17.2378	18.642	10.4351	11.1081	15.3697	3.61343	14.9708	13.8627	34.8529	6.76539	1.64943	11.0587	2.32299	15.7402	38.0361	0	5.53447	21.1012	17.3006
MMAR_RS12510	MMAR_2507	3051897	7.92979	15.9672	14.0064	8.12108	28.5646	16.7142	15.8501	8.76427	19.6768	22.0859	23.5642	28.4411	16.1746	20.4158	16.2691	9.85725	23.3717	14.6828	21.2968	16.8824	11.9776	22.3573	12.4113	14.1074	11.6628	17.2175	18.2972	6.50417	16.4678	13.8627	8.04299	17.836	0	17.3092	10.0663	15.3467	13.0572	0	28.5948	31.4365	24.1404
MMAR_RS12510	MMAR_2507	3051942	0	0.760343	0	0	0	0	0	0	0	0	0	1.37618	0	0.648119	0	1.40818	0	0	0.887369	0.750329	0	1.36882	1.37903	0.503837	1.22766	1.11081	2.92755	2.16806	0	0	6.70249	0	0	0.961624	0	0	0	0	1.53735	0.430637	0
MMAR_RS12510	MMAR_2507	3051951	14.6396	15.9672	12.8859	14.8886	17.9229	15.359	13.4894	16.0175	13.1179	23.0061	12.6237	28.8999	17.0041	25.6007	27.2901	16.8981	23.3717	13.7929	9.76105	16.1321	20.5331	17.3384	15.1693	22.6727	22.7117	23.8823	27.0799	85.2769	23.9532	12.6024	24.7992	19.0661	2.47414	11.0587	0	28.7259	28.9529	0	17.5258	9.04337	26.1521
MMAR_RS12510	MMAR_2507	3052007	0	0	0	0	0	0	0	0	0	0	0	0	0	0	0	0	0	0	0	0	0	0	0	0	0	0	0	0	0	0	0	0	0	0	0	0	0	0	0	0	0
MMAR_RS12510	MMAR_2507	3052053	0	0	0	0	0	0	0	0	0	0	0	0	0	0	0	0	0	0	0	0	0	0	0	0	0	0	0	0	0	0	0	0	0	0	0	0	0	0	0	0	0
MMAR_RS12510	MMAR_2507	3052090	0	0	0	0	0	0	0	0	0	0	0	0	0	0	0	0	0	0	0	0	0	0	0	0	0	0	0	0	0	0	0	0	0	0	0	0	0	0	0	0	0
MMAR_RS12510	MMAR_2507	3052119	9.75975	12.9258	17.368	14.8886	10.0816	23.0386	22.2575	18.133	4.37263	3.68098	24.8265	10.092	16.1746	11.6661	13.6451	14.7859	20.7749	21.8017	13.7542	11.2549	15.3998	19.6197	16.5483	21.1611	14.7319	12.2189	4.39133	11.563	14.2222	17.6434	2.681	20.2962	0.824714	14.4244	3.09732	21.6428	10.2187	0	16.2959	18.948	20.5194
MMAR_RS12510	MMAR_2507	3052199	7.92979	6.08274	6.16283	10.8281	6.16099	6.32431	5.73301	8.15984	8.74525	0	5.89104	1.83491	5.39154	6.80525	6.82254	4.22454	3.89529	7.11893	9.76105	4.87714	5.98882	5.47527	6.89514	8.56522	6.13831	3.88782	1.46378	12.2857	2.99415	13.8627	16.7562	5.53532	0	13.4627	0.774329	1.96753	9.08325	0	10.454	6.89019	8.85149
NA	NA	3052252	0	0	0	0	0	0	0	0	0	0	0	0	0	0	0	1.40818	0	0	0	0	0	0.912545	0	0	0	2.77702	0.731888	0	0	0	0	0	0	0	0	0	0	0	0.614941	0	0
NA	NA	3052326	0	0	0	0	0	0	0	0	0	3.68098	0	0	0	0	0	1.40818	0	0	0	0	0	0	0	0	0	0	0	0	0	0	0	0	0	0	0	0	0	0	0	0	0
NA	NA	3052349	0	0	0	0	0	0	0	0	0	0	0	0	0	0	0	0	0	0	0	0	0	0	0	0	0	0	0	0	0	0	0	0	0	0	0	0	0	0	0	0	0
NA	NA	3052399	0	0	0	0	0	0	0	0	0	0	0	0	0	0	0	0	0	0	0	0	0	0	0	0	0	0	0	0	0	0	0	0	0	0	0	0	0	0	0	0	0
MMAR_RS12515	MMAR_2508	3052486	20.7395	15.9672	15.6872	32.4843	28.0045	21.6834	29.6767	18.133	15.3042	13.8037	15.1484	17.8904	19.4925	25.2766	17.3187	9.15316	12.9843	19.1321	20.8532	21.7595	14.5443	12.3194	12.4113	17.1304	12.2766	19.4391	8.05077	17.3445	20.2105	17.6434	11.3942	17.836	0.824714	28.8487	3.09732	24.0038	19.8696	0	15.681	20.6706	18.91
MMAR_RS12515	MMAR_2508	3052505	1.21997	0	0.560258	0	0.56009	0.903473	2.36065	0.906649	0	11.0429	0.420789	1.83491	0	1.94436	1.57443	0.704089	1.29843	7.56386	3.10579	1.12549	0.855546	1.36882	0.689514	0.503837	9.20746	2.77702	0.731888	0	0	0	2.01075	3.69021	0	0	0	0.787011	1.13541	0	3.99712	0	0
MMAR_RS12515	MMAR_2508	3052527	0	0	0	0	0	0	0	0	0	0	0	0	0	0	0	0	0	0	0	0	0	0	0	0	0	0	0	0	0	0	0	0	0	0	0	0	0	0	0	0	0
MMAR_RS12515	MMAR_2508	3052586	33.5491	21.2896	24.6513	28.4238	18.483	23.0386	46.8757	23.2707	30.6084	20.2454	21.881	27.065	24.8841	23.9804	18.8932	17.6022	29.8639	35.1497	15.0853	37.1413	31.2274	23.2699	31.0281	32.2455	30.6915	42.766	21.2248	4.33612	22.4561	17.6434	16.7562	39.9773	24.7414	31.7336	13.9379	25.1844	23.2758	407.83	20.6005	26.6995	41.0387
MMAR_RS12515	MMAR_2508	3052816	2.43994	4.56206	3.36155	5.41405	6.72108	4.51736	8.43089	5.13768	0	5.52147	5.47025	5.04601	6.63575	5.18495	10.4962	5.63272	7.79058	7.56386	3.54947	5.62747	2.56664	6.38781	6.89514	6.54988	3.68298	3.88782	3.65944	3.61343	6.73684	13.8627	50.9389	1.23007	0	4.32731	6.96896	6.29609	9.65095	0	8.30171	7.32082	4.42575
MMAR_RS12515	MMAR_2508	3052899	0.609984	3.80171	1.68077	1.35351	1.12018	1.35521	2.02341	1.8133	2.18631	0.920244	3.36631	2.29364	2.48841	3.88872	1.57443	2.11227	0	2.22467	0.887369	2.25099	0.855546	0.456272	1.37903	1.00767	1.22766	1.11081	0	0	0	1.26024	0	0	0	1.44244	0	1.18052	1.13541	0	2.76724	0.861273	1.60936
MMAR_RS12515	MMAR_2508	3052907	0	0	0	0	0	0	0	0	0	0	0	0	0	0	0	0	0	0	0	0	0	0	0	0	0	0	0	0	0	0	0	0	0	0	0	0	0	0	0	0	0
MMAR_RS12515	MMAR_2508	3052995	4.26989	2.28103	1.68077	0	1.12018	2.71042	7.75642	6.95097	6.55894	2.76073	0.420789	5.04601	4.56208	1.94436	3.67367	0	0	7.11893	1.33105	3.75165	4.27773	1.36882	1.37903	5.5422	2.45532	1.11081	2.19566	5.0588	0.748538	7.56147	1.3405	2.46014	0	4.80812	0	3.54155	2.27081	0	2.15229	0	0
MMAR_RS12515	MMAR_2508	3052999	14.6396	14.4465	13.4462	12.1816	24.0839	12.6486	16.5245	7.25319	2.18631	14.7239	10.5197	9.63329	11.1978	13.6105	20.9924	11.2654	15.5812	14.6828	14.6416	22.5099	17.1109	15.9695	20.6854	17.6343	16.5734	15.5513	16.1015	6.50417	6.73684	44.1085	4.69174	20.2962	8.24714	16.3476	2.32299	16.9207	24.4112	0	8.30171	10.3353	16.8983
MMAR_RS12515	MMAR_2508	3053012	3.6599	8.36377	5.60258	5.41405	6.72108	1.80695	3.37236	7.55541	10.9316	2.76073	5.47025	3.66982	9.53889	6.15713	5.77291	5.63272	2.59686	4.89426	2.66211	3.75165	12.8332	12.3194	10.3427	5.5422	5.52448	7.22024	3.65944	1.44537	5.98831	5.04098	40.2149	9.22553	0	4.32731	0	2.75454	10.2187	0	4.91953	9.47401	4.0234
MMAR_RS12515	MMAR_2508	3053044	0	0.760343	2.24103	1.35351	1.12018	0	0	0	0	0	1.26237	1.37618	0.414734	1.94436	0.52481	0.704089	1.29843	0	0.887369	1.12549	0.855546	1.82509	1.37903	0.503837	0	1.11081	0	0	1.49708	0	0.670249	1.23007	0	0.480812	4.64597	1.57402	0	0	0.614941	3.44509	1.60936
MMAR_RS12515	MMAR_2508	3053087	4.26989	2.28103	3.9218	4.06054	1.12018	3.61389	6.07024	1.51108	4.37263	4.60122	0.420789	1.37618	1.65894	4.53683	3.14886	3.52045	2.59686	4.44933	3.99316	5.2523	2.56664	3.19391	3.44757	2.01535	4.29681	2.77702	5.12322	2.16806	1.49708	1.26024	0	1.23007	0	3.8465	0	1.18052	2.83852	0	8.30171	0.430637	0
MMAR_RS12515	MMAR_2508	3053318	6.70983	3.04137	7.28335	2.70703	1.12018	4.51736	3.37236	5.43989	0	0	1.68316	1.37618	4.14734	8.42555	2.09924	2.81636	0	4.0044	1.33105	3.00132	4.7055	1.82509	2.06854	3.02302	1.22766	3.33242	0.731888	0	2.24561	2.52049	0	1.23007	0	1.92325	0	3.14804	1.13541	0	5.53447	6.45955	1.60936
MMAR_RS12515	MMAR_2508	3053404	14.6396	11.4051	15.127	27.0703	14.0022	13.5521	13.4894	12.3909	10.9316	1.84049	14.3068	20.184	21.5662	8.74961	12.0706	7.04089	10.3874	18.2423	12.4232	12.0053	17.5387	10.9505	8.96368	9.5729	6.75214	7.22024	8.78266	14.4537	2.99415	10.082	10.724	12.9157	0	14.9052	0	5.50908	13.6249	0	11.6839	6.45955	9.65617
MMAR_RS12515	MMAR_2508	3053567	10.9797	5.3224	6.72309	10.8281	3.36054	16.7142	10.4543	8.46205	2.18631	5.52147	10.9405	5.96346	7.05048	6.15713	6.82254	3.52045	6.49215	5.3392	5.7679	9.37911	9.41101	3.65018	10.3427	11.0844	4.29681	9.99726	6.58699	28.1848	4.49123	1.26024	4.02149	1.84511	31.3391	8.17381	2.32299	6.68959	3.97392	0	4.61206	9.04337	3.62106
MMAR_RS12520	MMAR_2509	3053638	4.26989	0.760343	3.36155	0	1.68027	3.61389	2.02341	1.20886	0	1.84049	2.10394	1.37618	0	2.26842	0.52481	1.40818	1.29843	2.22467	0.443684	0.750329	1.28332	0.912545	1.37903	3.02302	3.06915	0	0.731888	3.61343	3.74269	0	0	1.23007	0	1.44244	0	0.787011	2.27081	0	3.68965	4.30637	1.60936
MMAR_RS12520	MMAR_2509	3053670	13.4197	12.1655	7.84361	21.6562	19.6031	9.9382	13.4894	9.97314	17.4905	19.3251	10.0989	18.3491	9.12415	12.3143	5.2481	17.6022	10.3874	8.89866	15.5289	7.50329	8.55546	15.5133	15.1693	11.5882	9.82129	14.4405	11.7102	2.89074	5.23977	8.82171	6.70249	6.15036	8.24714	11.0587	538.933	9.83764	9.08325	0	10.7615	12.0578	18.5077
MMAR_RS12520	MMAR_2509	3053741	0	0	0	0	0	0	0	0	0	0	0	0	0	0	0	0	0	0	0	0	0	0	0	0	0	0	0	0	0	0	0	0	0	0	0	0	0	0	0	0	0
MMAR_RS12520	MMAR_2509	3053764	2.43994	2.28103	2.80129	2.70703	3.36054	1.35521	0.674471	3.92881	2.18631	1.84049	2.52473	3.66982	4.14734	1.29624	1.04962	2.11227	0	1.3348	1.33105	3.75165	1.28332	3.19391	4.8266	3.52686	3.68298	2.22161	6.58699	1.44537	2.24561	32.7663	2.681	4.30525	0	0.480812	20.9069	0.393506	1.70311	0	3.38218	2.58382	0.804681
MMAR_RS12520	MMAR_2509	3053977	3.6599	1.52069	3.36155	8.12108	4.48072	1.80695	1.34894	3.92881	0	1.84049	2.94552	0.917456	1.65894	1.29624	4.19848	6.33681	3.89529	0	0	0.750329	2.13887	1.36882	4.13708	2.01535	0.613831	4.99863	1.46378	0	1.49708	1.26024	2.01075	2.46014	0	0.961624	0	2.36103	1.70311	0	1.22988	2.15318	0.804681
MMAR_RS12520	MMAR_2509	3054067	1.82995	1.52069	6.16283	0	1.12018	0	1.01171	0.906649	2.18631	2.76073	1.26237	0.917456	0	1.6203	1.57443	2.11227	2.59686	0	1.33105	0.375165	0.855546	0.456272	0	0	0	0.555403	0	0	0.748538	1.26024	0	0	0	1.92325	0	0.787011	0.567703	0	0.922412	0.861273	2.41404
MMAR_RS12520	MMAR_2509	3054104	0	0	0	0	0	0	0	0	0	0	0	0	0	0	0	0	0	0	0	0	0	0	0	0	0	0	0	0	0	0	0	0	0	0	0	0	0	0	0	0	0
MMAR_RS12520	MMAR_2509	3054128	0	0	0	0	0	0	0	0	0	0	0	0	0	0	0	0.704089	0	0	0	0	0	0	0	0	0	0	0	0	0	0	0	0	0	0	0	0	0	0	0	0	0
MMAR_RS12520	MMAR_2509	3054143	0	0	0	0	0	0.451736	0.337236	2.11551	0	0.920244	0	0	0	0.32406	0	0	5.19372	0	0	0.375165	0.855546	0.456272	0	1.00767	0	0	0	0	0	0	0	0	0	0	0	0	0	0	0.307471	0	0.40234
MMAR_RS12520	MMAR_2509	3054176	0	0	0	0	0	0	0	0	0	0	0	0	0	0	0	0	0	0	0	0	0	0	0	0	0	0	0	0	0	0	0	0	0	0	0	0	0	0	0	0	0
MMAR_RS12520	MMAR_2509	3054241	0	0	0	0	0	0	0	0	0	0	0	0	0	0	0	0	0	0	0	0	0	0	0	0	0	0	0	0	0	0	0	0	0	0	0	0	0	0	0	0	0
MMAR_RS12520	MMAR_2509	3054268	1.82995	2.28103	1.12052	5.41405	1.12018	0	2.69788	3.02216	0	0	0.420789	1.83491	4.14734	1.6203	1.57443	2.11227	0	4.0044	1.33105	3.37648	0	0.456272	1.37903	0	1.84149	1.11081	2.92755	0	0.748538	0	6.03224	0	0	4.32731	0	0.393506	0.567703	0	0.614941	1.29191	0
MMAR_RS12520	MMAR_2509	3054341	2.43994	6.08274	3.9218	2.70703	1.12018	3.16216	6.07024	2.11551	2.18631	0.920244	4.62868	7.33965	3.31787	3.2406	5.2481	3.52045	6.49215	3.11453	3.54947	6.3778	5.56105	4.10645	2.06854	1.00767	4.91064	3.33242	2.92755	7.22686	6.73684	8.82171	0	1.23007	0	2.88487	1.54866	6.29609	5.10933	0	4.30459	2.15318	4.82809
MMAR_RS12520	MMAR_2509	3054345	0	0	0	0	0	0	0	0	0	0	0	0	0	0	0	0	0	0	0	0	0	0	0	0	0	0	0	0	0	0	0	0	0	0	0	0	0	0	0	0	0
MMAR_RS12520	MMAR_2509	3054371	0	0	0	0	0	0	0	0	0	0	0	0	0	0	0	0	0	0	0	0	0	0	0	0	0	0	0	0	0	0	0	0	0	0	0	0	0	0	0	0	0
MMAR_RS12520	MMAR_2509	3054435	0.609984	0.760343	1.12052	2.70703	0	2.25868	0	0	2.18631	0.920244	2.10394	1.83491	0.829468	0.32406	0.52481	0	0	4.0044	1.33105	0.375165	1.28332	0.456272	0	0.503837	0	0.555403	0.731888	0	2.24561	0	0	3.69021	0	0	0	0	0	0	6.45688	0.430637	0
MMAR_RS12525	MMAR_2510	3054498	1.21997	2.28103	0.560258	0	0.56009	0	3.37236	0.302216	0	0	0.841578	0	0	0.648119	0	0	1.29843	1.3348	0.887369	0	0.427773	0.456272	0.689514	2.51918	0	1.11081	0	3.61343	0	0	0.670249	0.615036	0	0.480812	0	0	0	0	0.307471	0	0.804681
MMAR_RS12525	MMAR_2510	3054509	6.09984	3.04137	4.48206	6.76757	0.56009	5.87257	4.38406	6.64876	0	1.84049	5.89104	3.66982	4.14734	1.6203	5.77291	1.40818	3.89529	5.78413	3.54947	4.87714	3.84996	4.10645	2.06854	11.0844	8.59363	5.55403	5.12322	0.722686	11.2281	3.78073	2.01075	3.07518	0.824714	1.92325	0	12.1987	12.4895	0	9.22412	3.87573	2.81638
MMAR_RS12525	MMAR_2510	3054564	0	0	0	0	0	0	0	0.302216	0	0	0	0	0	0	0	0	0	0	0	0	0	0	0	0	0	0	0	0	0	0	0	0	0	0	0	0	0	0	0	0	0
MMAR_RS12525	MMAR_2510	3054591	0	0	0	0	0	0	0	0	0	0	0	0	0	0	0	0	0	0	0	0	0	0	0	0	0	0	0	0	0	0	0	0	0	0	0	0	0	0	0	0	0
MMAR_RS12525	MMAR_2510	3054608	7.92979	4.56206	2.24103	4.06054	5.04081	6.77605	6.74471	3.92881	6.55894	0	9.25735	2.75237	6.63575	8.42555	4.72329	4.22454	6.49215	4.89426	4.43684	9.37911	3.84996	5.47527	3.44757	11.5882	11.6628	5.55403	0.731888	12.2857	3.74269	3.78073	0	20.9112	0	9.13543	1.54866	6.29609	3.40622	0	2.15229	3.01446	7.24213
MMAR_RS12525	MMAR_2510	3054663	6.70983	3.04137	5.60258	10.8281	7.84126	12.6486	14.1639	13.2975	6.55894	8.2822	11.3613	16.5142	8.70942	10.694	5.2481	7.04089	5.19372	11.5683	21.2968	10.5046	11.5499	9.12545	7.58465	12.5959	11.049	4.44323	4.39133	1.44537	4.49123	15.1229	7.37274	15.3759	0	3.8465	0.774329	8.26362	8.51555	0	12.6063	35.3122	7.24213
MMAR_RS12525	MMAR_2510	3054699	0	0	0	0	0	0	0	0	0	0	0	0	0.414734	0.32406	0	0	0	0	0	0.375165	0	0	0	0	0	0	0	0	0	0	0	0	0	0	0	0	0	0	0	0	0
MMAR_RS12525	MMAR_2510	3054788	0	0	0	0	0	0	0	0	0	0	0	0	0	0	0	0	0	0	0	0	0	0	0	0	0	0	0	0	0	0	0	0	0	0	0	0	0	0	0	0	0
MMAR_RS12525	MMAR_2510	3054817	0	0	0	0	0	0	0	0	0	0	0	0	0	0	0	0	0	0	0	0	0	0	0	0	0	0	0	0	0	0	0	0	0	0	0	0	0	0	0	0	0
MMAR_RS12525	MMAR_2510	3054823	0	0	0	0	0	0	0	0	0	0	0	0	0	0	0	0	0	0	0	0	0	0	0	0	0	0	0	0	0	0	0	0	0	0	0	0	0	0	0	0	0
MMAR_RS12525	MMAR_2510	3054834	0	0	0	0	0	0	0	0	0	0	0	0	0	0	0	0	0	0	0	0	0	0	0	0	0	0	0	0	0	0	0	0	0	0	0	0	0	0	0	0	0
MMAR_RS12525	MMAR_2510	3054846	4.26989	3.04137	0.560258	2.70703	2.80045	3.16216	10.1171	3.02216	0	2.76073	0.841578	1.37618	0.829468	0	3.14886	0.704089	1.29843	6.674	3.54947	1.87582	2.99441	7.30036	8.27417	1.51151	2.45532	0.555403	1.46378	5.0588	2.99415	11.3422	3.35124	5.53532	0	5.28893	0	2.75454	5.67703	0	3.68965	3.44509	0.804681
MMAR_RS12525	MMAR_2510	3054906	3.04992	1.52069	2.24103	12.1816	0.56009	0	4.38406	3.62659	0	0	2.10394	1.37618	4.14734	3.2406	5.77291	2.11227	7.79058	2.22467	1.33105	0.750329	0.427773	3.19391	4.13708	4.53453	3.06915	1.11081	0.731888	0.722686	7.48538	2.52049	0	1.23007	0	6.25056	0	7.0831	6.24473	0	1.84482	3.87573	4.42575
MMAR_RS12525	MMAR_2510	3054928	0	0	0	0	0	0	0	0	0	0	0	0	0	0	0	0	0	0	0	0	0	0	0	0	0	0	0	0	0	0	0	0	0	0	0	0	0	0	0	0	0
MMAR_RS12525	MMAR_2510	3055161	0	0	0	0	0	0	0	0	0	0	0	0	0	0	0	0	0	0	0	0	0	0	0	0	0	0	0	0	0	0	0	0	0	0	0	0	0	0	0	0	0
MMAR_RS12525	MMAR_2510	3055177	0.609984	2.28103	0	0	1.12018	0.451736	0	0.302216	2.18631	0	0	1.37618	0.414734	0.32406	0	0	0	0.444933	0	1.12549	0.427773	0	1.37903	0	0	0.555403	0	0	0	0	0.670249	0	0	0.480812	0	0.393506	0	0	0.614941	0.430637	2.81638
MMAR_RS12525	MMAR_2510	3055351	0	0	0	0	0	0	0	0	0	0	0	0	0	0	0	0	0	0	0	0	0	0	0	0	0	0	0	0	0	0	0	0	0	0	0	0	0	0	0	0	0
MMAR_RS12525	MMAR_2510	3055427	0.609984	6.08274	6.16283	2.70703	5.04081	3.16216	2.36065	2.11551	4.37263	0.920244	1.26237	0.917456	3.73261	2.26842	0	7.04089	0	1.3348	2.66211	5.2523	2.13887	1.82509	5.51611	2.01535	6.75214	3.33242	3.65944	0.722686	2.99415	1.26024	1.3405	4.30525	0	1.44244	1604.41	0.787011	0	0	6.45688	2.15318	1.20702
MMAR_RS12525	MMAR_2510	3055510	10.3697	14.4465	19.609	17.5957	15.6825	7.67952	18.8852	11.4842	10.9316	9.20244	15.99	10.5507	11.6126	9.07367	7.34735	5.63272	16.8796	23.1365	10.2047	6.3778	23.0997	21.9011	6.89514	9.06906	5.52448	14.9959	9.51455	2.16806	5.98831	3.78073	3.35124	12.3007	17.319	25.0022	1.54866	12.5922	7.38014	0	13.8362	8.61273	8.04681
MMAR_RS12525	MMAR_2510	3055512	1.21997	2.28103	2.80129	0	0	2.25868	3.37236	1.8133	0	0	0.420789	0.458728	2.07367	1.6203	2.09924	0.704089	1.29843	0.444933	0	0	0	0.912545	0	0.503837	0	0	0.731888	0	1.49708	12.6024	2.01075	0	0	0	0.774329	1.57402	0.567703	0	0.922412	0.430637	0
MMAR_RS12525	MMAR_2510	3055526	0	0	0	0	0	0	0	0	0	0	0	0	0	0	0	0	0	0	0	0	0	0	0	0	0	0	0	0	0	0	0	0	0	0	0	0	0	0	0	0	0
MMAR_RS12525	MMAR_2510	3055633	0	0	0	0	0	0	0	0	0	0	0	0	0	0	0	0	0	0	0	0	0	0	0	0	0	0	0	0	0	0	0	0	0	0	0	0	0	0	0	0	0
MMAR_RS12525	MMAR_2510	3055759	0	0	0	0	0	0	0	0	0	0	0	0	0	0	0	0	0	0	0	0	0	0	0	0	0	0	0	0	0	0	0	0	0	0	0	0	0	0	0	0.861273	0
MMAR_RS12525	MMAR_2510	3055805	0.609984	0	0	0	1.68027	0.903473	0	0	0	0	0.420789	1.83491	0	1.6203	0.52481	0.704089	0	0.444933	0	1.12549	0	0	2.75806	1.00767	0.613831	0	0	0	0	1.26024	0.670249	0.615036	0	0	0	0	0	0	0.614941	14.211	1.20702
MMAR_RS12525	MMAR_2510	3055812	1.82995	4.56206	8.40387	4.06054	1.12018	4.51736	1.34894	4.23103	2.18631	0	4.62868	4.58728	1.65894	3.2406	3.67367	1.40818	0	3.11453	4.43684	3.75165	6.84437	0.912545	2.75806	2.51918	0	0.555403	2.19566	4.33612	2.99415	1.26024	4.69174	2.46014	0	2.40406	0	6.68959	1.13541	0	2.15229	5.16764	4.0234
MMAR_RS12525	MMAR_2510	3055883	0	0	0	0	0	0	0	0	0	0	0	0	0	0	0	0	0	0	0	0	0	0	0	0	0	0	0	0	0	0	0	0	0	0	0	0	0	0	0	0	0
MMAR_RS12530	MMAR_2511	3055955	0	0	0	0	0	0	0	0	0	0	0	0	0	0	0	0	0	0	0	0	0	0	0	0	0	0	0	0	0	0	0	0	0	0	0	0	0	0	0	0	0
MMAR_RS12530	MMAR_2511	3056048	6.70983	7.60343	6.16283	5.41405	19.6031	9.48647	7.75642	13.2975	2.18631	10.1227	10.5197	20.184	9.95362	8.10149	10.4962	7.04089	11.6859	11.5683	4.88053	1.87582	8.98323	11.8631	15.8588	12.5959	3.06915	4.44323	10.9783	0	9.731	0	6.03224	3.69021	9.07185	0.480812	0	14.5597	11.9218	0	5.53447	18.5174	15.2889
MMAR_RS12530	MMAR_2511	3056078	0	0	0	0	0	0	0	0	0	0	0	0	0	0	0	0	0	0	0	0	0	0	0	0	0	0	0	0	0	0	0	0	0	0	0	0	0	0	0	0	0
MMAR_RS12530	MMAR_2511	3056183	4.26989	1.52069	1.12052	0	0	0.903473	1.34894	0.604432	0	0	2.10394	0.917456	2.48841	0.648119	0.52481	2.11227	1.29843	0.889866	0	0.750329	2.56664	0	0.689514	1.51151	0	0	0.731888	0	0	0	0.670249	0	0	1.44244	0.774329	0	0	0	0.307471	0	1.60936
MMAR_RS12530	MMAR_2511	3056225	1.21997	0.760343	1.12052	4.06054	4.48072	2.71042	2.02341	3.62659	4.37263	2.76073	5.89104	1.37618	3.73261	2.26842	3.14886	4.92863	0	2.22467	4.43684	5.2523	1.28332	2.28136	2.06854	5.5422	5.52448	7.22024	2.19566	0.722686	2.24561	0	0.670249	3.07518	0.824714	9.13543	1.54866	3.54155	3.97392	0	5.53447	5.59828	2.81638
MMAR_RS12530	MMAR_2511	3056256	0	0	0	0	0	0	0	0	0	0	0	0	0	0	0	0	0	0	0	0	0	0	0	0	0	0	0	0	0	0	0	0	0	0	0	0	0	0	0	0	0
MMAR_RS12530	MMAR_2511	3056370	0	0	0	0	0	0	0	0	0	0	0	0	0	0	0	0	0	0	0	0	0	0	0	0	0	0	0	0	0	0	0	0	0	0	0	0	0	0	0	0	0
MMAR_RS12530	MMAR_2511	3056391	0	0.760343	0	0	0	0	0	0	0	0	0	0	0	0.648119	1.04962	0	0	0	1.33105	0	0.427773	0	0	0	0	0.555403	0.731888	0	0	0	0	0	0	0	0	1.57402	0	0	0.307471	0	0
MMAR_RS12530	MMAR_2511	3056465	4.87987	1.52069	1.68077	4.06054	1.68027	4.06563	6.40748	6.04432	0	5.52147	1.68316	3.66982	3.31787	4.53683	5.77291	0.704089	0	7.11893	3.54947	3.75165	2.56664	2.28136	1.37903	1.00767	1.22766	2.77702	0	2.16806	8.23392	7.56147	0	1.84511	0	0.961624	0.774329	5.90258	14.7603	0	3.07471	3.44509	5.63277
MMAR_RS12530	MMAR_2511	3056473	0	0	0	0	0	0	0	0	0	0	0	0	0	0	0	0	0	0	0	0	0	0	0	0	0	0	0	0	0	0	0	0	0	0	0	0	0	0	0	0	0
MMAR_RS12530	MMAR_2511	3056532	0	1.52069	0	0	0.56009	2.25868	0.337236	0	0	0	0	0.458728	0	2.59248	0.52481	1.40818	0	0	0.887369	1.50066	0.855546	0.912545	0	0	4.29681	1.11081	2.19566	0	0	0	0	0	0	2.40406	0	0	0	0	0.922412	0.430637	0
MMAR_RS12530	MMAR_2511	3056666	1.82995	3.04137	0	2.70703	2.24036	0.451736	4.38406	1.8133	2.18631	12.8834	6.31183	5.96346	2.07367	1.29624	4.19848	0.704089	2.59686	1.77973	2.66211	1.50066	4.7055	0.456272	0	1.51151	2.45532	0.555403	0.731888	0	0.748538	0	0	1.84511	35.4627	3.8465	0.774329	3.14804	0.567703	0	0.614941	0.861273	1.20702
MMAR_RS12535	MMAR_2512	3056764	0	3.04137	3.36155	1.35351	2.24036	2.71042	2.36065	1.51108	0	2.76073	1.68316	3.2111	0.829468	1.6203	1.04962	2.11227	0	0	1.77474	1.50066	2.13887	0.912545	5.51611	1.00767	2.45532	4.99863	0	0	0.748538	0	0	0	0	0.961624	0	1.18052	0	0	1.53735	2.58382	4.0234
MMAR_RS12535	MMAR_2512	3056804	0	0	0	0	0	0.903473	0.337236	0	0	0	0	0	0	0.32406	0	0	0	0	0.887369	0	0	0	0	0	0	0	0.731888	0	0	0	0	0	0	0	0	0	0	0	0	0	0
MMAR_RS12535	MMAR_2512	3056876	3.6599	0.760343	2.24103	6.76757	3.36054	7.67952	10.4543	8.46205	8.74525	7.36195	5.04947	7.79838	7.05048	4.53683	3.14886	4.22454	3.89529	8.45373	1.33105	4.50197	6.84437	10.4943	8.96368	8.56522	3.68298	2.77702	4.39133	23.8486	5.98831	8.82171	2.01075	5.53532	0.824714	6.73137	0.774329	8.65712	3.40622	0	3.07471	6.02891	4.42575
MMAR_RS12535	MMAR_2512	3056882	0	0	0	0	0	0	0	0	0	0	0	0	0	0	0	0	0	0	0	0	0	0	0	0	0	0	0	0	0	0	0	0	0	0	0	0	0	0	0	0	0
MMAR_RS12535	MMAR_2512	3056992	0	0	0	0	0	0	0	0	0	0	0	0	0	0	0	0	0	0	0	0	0	0	0	0	0	0	0	0	0	0	0	0	0	0	0	0	0	0	0	0	0
MMAR_RS12535	MMAR_2512	3057031	0	0	0	0	0	0	0	0	0	0	0	0	0	0	0	0	0	0	0	0	0	0	0	0	0	0	0	0	0	0	0	0	0	0	0	0	0	0	0	0	0
MMAR_RS12535	MMAR_2512	3057067	0	0	0	0	0	0	0	0	0	0	0	0	0	0	0	0	0	0	0	0	0	0	0	0	0	0	0	0	0	0	0	0	0	0	0	0	0	0	0	0	0
MMAR_RS12535	MMAR_2512	3057101	5.48986	4.56206	5.60258	4.06054	5.6009	4.06563	4.04683	6.04432	2.18631	13.8037	5.04947	5.04601	3.73261	6.48119	5.77291	3.52045	2.59686	7.56386	5.32421	4.87714	2.99441	2.73763	8.27417	6.04604	7.9798	7.22024	3.65944	2.89074	3.74269	6.30122	2.681	3.69021	15.6696	3.36569	0	6.68959	8.51555	0	2.76724	2.58382	2.81638
MMAR_RS12535	MMAR_2512	3057261	0	0	0	0	0	0	0	0	0	0	0	0	0	0	0	0	0	0	0	0	0	0	0	0	0	0	0	0	0	0	0	0	0	0	0	0	0	0	0	0	0
MMAR_RS12535	MMAR_2512	3057343	0	0	0	0	0	0	0	0	0	0	0	0	0	0	0	0	0	0	0	0	0	0	0	0	0	0	0	0	0	0	0	0	0	0	0	0	0	0	0	0	0
MMAR_RS12535	MMAR_2512	3057404	0	0	0	0	0	0	0	0	0	0	0	0	0	0	0	0	0	0	0	0	0	0	0	0	0	0	0	0	0	0	0	0	0	0	0	0	0	0	0	0	0
MMAR_RS12535	MMAR_2512	3057440	0	0	0	0	0	0	0	0	0	0.920244	0	0	0	0	0	0	0	0	0	0	0	0	0	0	0	0	0	0	0	0	0	0	0	0	0	0	0	0	0	0	0
MMAR_RS12535	MMAR_2512	3057529	0	0	0	0	0	0	0	0	0	0	0	0	0	0	0	0	0	0	0	0	0	0	0	0	0	0	0	0	0	0	0	0	0	0	0	0	0	0	0	0	0
MMAR_RS12535	MMAR_2512	3057608	0	0.760343	0	0	0	0	0	0	0	0	0	0	0	0	0	0	0	0	0	0	0	0	0	0	0	0	0	0	0	0	0	0	0	0	0	0	0	0	0	0	0
MMAR_RS12535	MMAR_2512	3057621	0	0	0	0	0	0	0	0	0	0	0	0	0	0	0	0	0	0	0	0	0	0	0	0	0	0	0	0	0	0	0	0	0	0	0	0	0	0	0	0	0
MMAR_RS12535	MMAR_2512	3057637	7.92979	5.3224	8.40387	8.12108	7.84126	4.51736	9.77983	9.3687	6.55894	2.76073	11.7821	7.79838	5.80628	8.10149	1.57443	7.74498	0	7.11893	12.4232	6.00263	8.12769	10.4943	13.1008	7.55755	7.36597	6.10943	7.31888	12.2857	5.23977	2.52049	0	9.84057	0	3.8465	21.6812	1.96753	5.67703	0	4.30459	6.89019	8.04681
MMAR_RS12535	MMAR_2512	3057720	0	0	0	0	0	0	0	0	0	0	0	0	0	0	0	0	0	0	0	0	0	0	0	1.00767	0	0	0	0	0	0	0	0	0	0	0	0	0	0	0	0	0
MMAR_RS12535	MMAR_2512	3057763	28.0593	31.1741	33.6155	33.8378	41.4466	33.8802	32.0374	31.1283	15.3042	17.4846	33.2423	25.23	37.7408	28.8413	34.6375	21.8268	24.6702	37.3744	25.29	27.0118	41.9218	41.9771	26.891	31.2379	25.7809	21.6607	24.1523	43.3612	27.6959	17.6434	38.2042	11.6857	3.29885	38.465	7.74329	35.022	32.9268	0	18.1408	24.9769	25.7498
MMAR_RS12535	MMAR_2512	3057765	21.3494	10.6448	14.0064	29.7773	19.0431	14.0038	12.1405	23.5729	15.3042	5.52147	18.9355	10.092	14.9304	19.4436	18.8932	22.5309	3.89529	22.2467	14.6416	20.6341	20.1053	15.9695	15.8588	9.06906	12.8904	14.9959	7.31888	15.8991	11.9766	12.6024	12.0645	19.0661	1.64943	15.386	1.54866	20.4623	20.4373	0	8.60918	17.2255	13.2772
MMAR_RS12535	MMAR_2512	3057857	0	0	0	0	0	0	0	0	0	0	0	0	0	0	0	0	0	0	0	0	0	0	0	0	0	0	0	0	0	0	0	0	0	0	0	0	0	0	0	0	0
MMAR_RS12540	MMAR_2513	3058071	7.31981	12.9258	10.0846	12.1816	12.322	14.4556	12.4777	10.8798	8.74525	4.60122	6.31183	11.9269	11.1978	7.77743	9.9714	7.74498	9.08901	10.6784	1.77474	13.1308	13.261	11.4068	6.20563	6.04604	9.20746	14.9959	12.4421	0	8.23392	2.52049	3.35124	4.92029	0	14.9052	0.774329	9.83764	7.38014	0	7.68677	4.737	4.82809
MMAR_RS12540	MMAR_2513	3058115	3.04992	3.04137	2.24103	4.06054	0.56009	3.61389	1.01171	0.604432	0	0.920244	1.68316	8.71583	2.07367	2.59248	2.09924	1.40818	1.29843	0.889866	1.77474	4.12681	1.71109	2.28136	0.689514	2.51918	3.06915	1.11081	0	0	3.74269	0	0	0.615036	0	1.92325	0	1.96753	3.97392	0	1.22988	9.90464	10.4609
MMAR_RS12540	MMAR_2513	3058170	15.8596	17.4879	7.84361	14.8886	22.4036	23.942	31.7001	22.364	15.3042	20.2454	19.7771	23.8539	19.9072	16.527	10.4962	10.5613	29.8639	28.0308	15.0853	22.885	20.9609	15.9695	19.9959	24.688	25.7809	19.9945	14.6378	10.8403	11.2281	37.8073	16.7562	14.7609	0.824714	19.2325	16.2609	11.8052	11.9218	0	11.0689	14.211	26.5545
MMAR_RS12540	MMAR_2513	3058197	15.2496	9.88446	18.4885	14.8886	16.8027	13.1004	16.8618	12.9953	4.37263	8.2822	14.7276	16.0555	12.0273	13.2864	14.1699	12.6736	12.9843	15.5727	7.98632	9.75428	15.8276	13.2319	19.3064	23.6803	7.9798	7.77564	9.51455	10.1176	24.7018	36.5471	11.3942	11.6857	59.3794	12.5011	0	20.8558	22.1404	0	11.0689	9.04337	7.64447
MMAR_RS12540	MMAR_2513	3058245	3.04992	6.08274	5.04232	2.70703	3.92063	11.7451	10.1171	7.85762	4.37263	12.8834	5.47025	3.66982	4.56208	5.83307	5.2481	7.74498	10.3874	20.022	6.21158	7.12813	6.84437	4.56272	21.3749	5.03837	4.29681	6.10943	5.12322	1.44537	6.73684	34.0266	3.35124	4.92029	9.07185	5.28893	0	1.96753	1.70311	0	8.30171	6.45955	7.64447
MMAR_RS12540	MMAR_2513	3058278	39.039	39.5378	40.3386	39.2519	40.8866	29.8146	30.3512	34.4527	19.6768	31.2883	33.2423	42.203	35.6671	35.9706	45.1337	35.9086	25.9686	35.1497	26.6211	38.6419	31.2274	40.6082	22.754	34.7647	45.4235	44.9877	45.3771	70.1005	39.6725	41.5881	24.7992	37.5172	17.319	31.7336	17.0352	36.596	37.4684	0	30.1321	27.5607	18.91
MMAR_RS12540	MMAR_2513	3058344	1.21997	1.52069	1.12052	5.41405	1.68027	4.9691	0.674471	0.604432	0	1.84049	5.04947	2.29364	2.48841	2.26842	2.09924	1.40818	9.08901	5.78413	5.7679	3.00132	2.13887	3.65018	1.37903	2.51918	3.68298	2.22161	5.12322	0	2.24561	0	4.02149	3.69021	0	4.32731	0	1.18052	2.27081	0	4.61206	1.72255	1.60936
MMAR_RS12540	MMAR_2513	3058399	0	0	0	0	0	0	0	0	0	0	0	0	0	0	0	0	0	0	0	0	0	0	0	0	0	0	0	0	0	0	0	0	0	0	0	0	0	0	0	0	0
MMAR_RS12540	MMAR_2513	3058416	2.43994	2.28103	3.9218	0	4.48072	4.51736	4.04683	1.20886	2.18631	1.84049	4.62868	0.458728	0	0.648119	0	0.704089	1.29843	2.22467	4.88053	0.750329	1.28332	2.28136	0	1.00767	0	2.22161	0	0	0	0	1.3405	1.23007	0	2.88487	0	0.787011	0	0	1.53735	0.861273	1.60936
MMAR_RS12540	MMAR_2513	3058440	17.6895	21.2896	15.127	10.8281	20.7233	11.2934	15.8501	9.97314	30.6084	11.9632	12.2029	14.2206	20.7367	8.42555	14.6947	9.15316	10.3874	19.5771	19.9658	10.5046	19.2498	8.2129	11.7217	13.0998	12.2766	12.2189	7.31888	4.33612	9.731	6.30122	7.37274	13.5308	4.94828	14.9052	1.54866	11.8052	5.67703	0	23.0603	9.90464	8.44915
MMAR_RS12540	MMAR_2513	3058458	0.609984	0.760343	0.560258	0	0.56009	0	0.674471	0.604432	2.18631	0	0	0.458728	0	0	0	3.52045	0	0	0	0.375165	0.855546	0.912545	2.75806	2.01535	0.613831	0	0	0	0	3.78073	0	0	0	0.480812	0	0	1.13541	0	0.614941	0.430637	0
MMAR_RS12540	MMAR_2513	3058473	3.6599	3.04137	2.80129	1.35351	3.36054	3.16216	4.7213	2.71995	0	1.84049	0.841578	4.58728	5.39154	2.91654	4.72329	3.52045	7.79058	2.6696	1.33105	0.750329	2.99441	4.56272	6.89514	4.03069	0.613831	0.555403	2.19566	0.722686	2.99415	0	0	3.69021	0	2.40406	0.774329	3.54155	0.567703	0	0.307471	6.02891	3.21872
MMAR_RS12540	MMAR_2513	3058545	3.04992	0	0.560258	2.70703	2.24036	2.25868	1.01171	2.11551	0	0.920244	3.7871	1.83491	2.48841	1.6203	4.72329	3.52045	2.59686	8.0088	1.33105	0.375165	4.27773	3.19391	8.27417	2.51918	1.84149	1.11081	2.92755	1.44537	3.74269	0	4.69174	4.30525	0	0	3.09732	2.36103	1.70311	0	0.922412	5.16764	4.42575
MMAR_RS12540	MMAR_2513	3058587	0	0.760343	0.560258	2.70703	0	0	0	0.302216	0	0	0	2.29364	1.65894	0	1.04962	1.40818	2.59686	0	2.21842	0.750329	0.855546	0.456272	2.75806	2.51918	1.22766	0	1.46378	0	0	0	0	0.615036	0	0	2.32299	0.393506	1.70311	0	1.22988	0.430637	0.804681
MMAR_RS12540	MMAR_2513	3058647	9.14976	9.12412	8.96412	13.5351	16.2426	7.67952	9.4426	8.76427	4.37263	8.2822	8.83657	13.3031	11.1978	8.74961	7.34735	7.04089	23.3717	12.4581	14.1979	12.7556	12.8332	12.3194	13.7903	13.0998	13.5043	17.2175	5.12322	8.67223	12.7252	12.6024	25.4695	5.53532	1.64943	18.7517	8.51762	20.0688	8.51555	0	22.1379	9.90464	11.6679
MMAR_RS12540	MMAR_2513	3058659	24.3994	19.0086	20.1693	40.6054	23.5238	24.8455	26.9788	21.7596	24.0494	18.4049	27.3513	21.5602	27.3725	25.9248	18.8932	16.8981	29.8639	30.7004	20.8532	17.6327	23.9553	17.7946	18.6169	25.1918	27.6224	22.7715	21.9566	11.563	9.731	39.0676	17.4265	31.3668	19.7931	29.3295	10.0663	21.6428	28.9529	0	17.8333	21.1012	29.7732
MMAR_RS12540	MMAR_2513	3058680	0	0	0	0	0	0	0	0	0	0	0	0	0	0	0	0	0	0	0	0	0	0	0	0	0	0	0	0	0	0	0	0	0	0	0	0	0	0	0	0	0
MMAR_RS12540	MMAR_2513	3058740	107.357	131.539	110.371	112.342	96.8955	143.2	111.962	112.424	87.4525	91.1042	128.761	119.728	124.006	106.292	118.082	110.542	116.859	124.136	128.225	123.054	140.31	134.144	139.282	139.059	126.449	114.413	111.247	108.403	134.737	119.723	75.0679	115.012	32.9885	118.28	356.191	130.25	133.41	0	118.069	124.885	122.714
MMAR_RS12540	MMAR_2513	3058760	0	0	0	0	0	0	0	0	0	0	0	0	0	0	0	0	0	0	0	0	0	0	0	0	0	0	0	0	0	0	0	0	0	0	0	0	0	0	0	0	0
MMAR_RS12540	MMAR_2513	3058898	19.5195	17.4879	31.3744	28.4238	29.1247	22.1351	21.9203	19.9463	21.8631	31.2883	23.985	22.0189	26.9577	26.8969	23.0917	26.0513	27.267	27.5859	18.6347	24.3857	29.5163	31.4828	19.3064	21.665	28.2362	14.4405	19.761	6.50417	20.2105	21.4242	47.5877	46.7427	3.29885	27.8871	301.988	24.7909	18.7342	0	31.0545	52.9683	43.8551
MMAR_RS12540	MMAR_2513	3058902	56.1185	42.5792	34.1757	54.1405	31.365	42.915	58.0045	40.497	50.2852	51.5337	23.985	33.0284	42.7176	49.2571	33.5879	38.7249	46.7435	46.273	47.4742	51.3975	47.4828	37.4143	42.7499	49.8798	41.7405	47.2093	31.4712	15.1764	35.9298	61.752	23.4587	39.3623	959.967	44.7155	90.5965	43.6791	47.1194	0	41.2011	39.1879	34.6013
MMAR_RS12540	MMAR_2513	3058905	76.858	64.6292	66.1104	69.0292	68.331	77.6987	101.845	69.2075	39.3536	109.509	78.6875	80.2774	77.97	72.2653	84.4945	65.4803	58.4293	89.8765	78.9758	69.4054	71.0103	75.285	74.4675	68.5218	94.5299	62.2052	68.7975	39.7477	95.0644	56.711	77.0786	71.3441	82.4714	66.3521	761.165	88.5388	96.5095	0	82.7096	54.2602	72.8236
MMAR_RS12540	MMAR_2513	3058908	27.4493	27.3723	26.3321	16.2422	31.9251	23.0386	30.6884	31.1283	21.8631	49.6932	32.8215	20.6428	34.8377	31.1097	34.6375	19.0104	20.7749	22.6916	30.6142	33.7648	25.2386	16.4258	19.3064	23.6803	42.3543	31.658	21.9566	15.1764	19.462	31.5061	22.1182	22.1413	14.0201	24.5214	19.3582	30.6934	23.8435	0	30.1321	29.7139	32.1872
MMAR_RS12540	MMAR_2513	3058974	4.26989	9.88446	3.9218	0	2.80045	3.16216	1.34894	5.43989	4.37263	0.920244	2.52473	1.83491	1.2442	2.26842	3.14886	1.40818	2.59686	8.45373	0.887369	9.00395	2.13887	0.912545	2.06854	4.03069	1.84149	5.55403	5.85511	2.16806	2.99415	6.30122	0.670249	8.6105	1.64943	4.32731	0	6.68959	3.40622	0	2.45977	2.15318	7.64447
MMAR_RS12540	MMAR_2513	3059067	22.5694	24.331	26.3321	23.0097	20.7233	35.6872	23.6065	30.8261	41.54	22.0859	23.1434	25.23	19.9072	28.1932	35.6871	25.3472	18.178	24.0264	38.6005	28.1373	24.8108	27.3763	26.2015	27.711	22.7117	26.6594	21.2248	112.739	30.6901	20.1639	20.7777	26.4465	1.64943	24.5214	11.6149	31.874	36.333	0	17.8333	26.6995	24.5428
MMAR_RS12540	MMAR_2513	3059206	0	0	0	0	0	0	0	0	0	0	0	0	0	0	0	0	0	0	0	0	0	0	0	0	0	0	0	0	0	0	0	0	0	0	0	0	0	0	0	0	0
MMAR_RS12540	MMAR_2513	3059247	15.2496	14.4465	25.2116	14.8886	20.1632	18.5212	18.2107	17.8308	8.74525	5.52147	24.8265	20.6428	12.0273	12.3143	17.3187	22.5309	22.0733	25.8061	25.7337	32.2642	16.6832	15.9695	17.9274	20.6573	22.7117	18.8837	20.4929	20.2352	12.7252	3.78073	9.38348	12.3007	6.59771	24.5214	5.4203	16.1337	21.5727	0	18.4482	24.1157	20.5194
NA	NA	3059251	17.0796	22.0499	20.7295	29.7773	25.204	25.2972	21.5831	21.7596	6.55894	10.1227	25.6681	15.5968	14.9304	21.0639	21.5172	23.939	9.08901	25.8061	22.1842	29.638	14.9721	23.2699	22.754	24.688	23.3256	18.3283	22.6885	88.8904	27.6959	34.0266	28.8207	16.606	12.3707	24.5214	5.4203	14.1662	31.2237	0	29.2097	16.7948	26.5545
NA	NA	3059272	5.48986	11.4051	10.6449	9.47459	11.7619	8.58299	7.08195	6.64876	8.74525	2.76073	10.0989	7.79838	10.3684	10.694	8.92178	15.49	6.49215	23.5815	15.0853	14.2563	8.12769	6.38781	10.3427	12.5959	10.4351	11.1081	8.05077	11.563	8.98246	7.56147	4.02149	17.836	4.94828	8.65462	0	19.2818	27.2498	0	11.3764	12.0578	20.9217
NA	NA	3059303	0	0	0	0	0	0	0	0	0	0	0	0	0	0	0	0	0	0	0	0	0	0	0	0	0	0	0	0	0	0	0	0	0	0	0	0	0	0	0	0	0
NA	NA	3059331	3.04992	2.28103	2.24103	2.70703	3.92063	2.25868	0.674471	3.92881	0	2.76073	0.841578	1.37618	0.829468	0.972179	0	4.22454	0	0.889866	0	1.12549	2.99441	2.28136	2.75806	2.01535	0.613831	0	2.19566	0	0	3.78073	0.670249	0	0.824714	0.480812	0	0	0.567703	0	0.307471	1.72255	4.0234
NA	NA	3059338	0	0	0	0	0	0	0	0	0	0	0	0	0	0	0	0	0	0	0	0	0	0	0	0	0	0	0	0	0	0	0	0	0	0	0	0	0	0	0	0	0
NA	NA	3059344	0	0	0	0	0	0	0	0	0	0	0	0	0	0	0	0	0	0	0	0	0	0	0	0	0	0	0	0	0	0	0	0	0	0	0	0	0	0	0	0	0
MMAR_RS12545	MMAR_2514	3059387	0	0	0	0	0	0	0	0	0	0	0	0	0	0	0	0	0	0	0	0	0	0	0	0	0	0	0	0	0	0	0	0	0	0	0	0	0	0	0	0	0
MMAR_RS12545	MMAR_2514	3059505	14.0296	15.9672	19.0488	13.5351	20.1632	19.8764	18.8852	20.5507	13.1179	36.8098	28.1929	26.1475	18.2483	22.6842	19.418	16.1941	20.7749	24.9163	15.0853	13.1308	27.3775	28.7452	19.9959	21.665	14.7319	16.6621	17.5653	7.22686	21.7076	22.6844	28.8207	15.3759	147.624	25.0022	3.87164	31.874	20.4373	0	23.0603	16.7948	21.7264
MMAR_RS12545	MMAR_2514	3059509	1.21997	1.52069	1.12052	2.70703	0	2.25868	3.03512	1.20886	0	0	2.10394	0.458728	0	1.6203	2.09924	0.704089	0	0	2.21842	0.375165	0	0.912545	0.689514	2.51918	2.45532	2.22161	0	4.33612	1.49708	0	0	0	0	0.480812	0	0.393506	1.13541	0	1.22988	0	0
MMAR_RS12545	MMAR_2514	3059595	0.609984	1.52069	0.560258	4.06054	3.36054	1.35521	2.36065	1.8133	0	0	6.73262	0	2.48841	2.91654	1.04962	3.52045	0	1.3348	2.21842	4.12681	2.99441	3.19391	5.51611	4.53453	3.06915	0.555403	3.65944	0	2.24561	0	0	7.38043	88.2444	2.40406	0	0	1.13541	0	3.68965	7.75146	0.804681
MMAR_RS12545	MMAR_2514	3059654	67.0983	66.9102	78.4361	51.4335	53.7686	61.4362	63.7375	59.8388	61.2168	48.7729	60.1728	72.479	56.8186	60.5991	81.3456	60.5517	55.8325	79.1981	70.1021	69.0303	63.7382	70.266	49.645	44.8415	54.0171	63.316	47.5727	31.7982	60.6316	42.8483	40.2149	59.6585	86.5949	71.641	37.1678	53.9103	70.3952	0	63.339	45.6475	74.0307
MMAR_RS12545	MMAR_2514	3059658	34.1591	38.0171	25.7719	47.373	39.2063	35.2354	24.9554	26.2928	17.4905	12.8834	24.8265	44.4966	30.6903	36.9428	37.2615	35.9086	12.9843	33.8149	55.9042	53.6485	42.7773	38.3269	37.2338	43.33	25.7809	47.2093	80.5077	28.9074	31.4386	13.8627	50.9389	23.3714	15.6696	36.5417	6.19463	30.6934	37.4684	0	41.5085	25.4076	36.613
MMAR_RS12545	MMAR_2514	3059728	59.7784	66.1498	63.3091	66.3222	71.6915	74.5365	87.344	69.812	56.8441	109.509	58.4896	84.406	69.2606	73.8856	66.6509	53.5108	50.6388	87.6518	84.7437	56.6498	70.5826	69.8097	77.2256	85.6522	59.5416	64.4268	53.4278	20.9579	56.1404	136.106	28.8207	57.1983	177.313	76.93	27.1015	67.683	62.4473	0	59.9568	69.7631	92.5383
MMAR_RS12545	MMAR_2514	3059845	0.609984	0.760343	0	0	0	0	2.69788	1.8133	0	0.920244	1.68316	0	0.414734	0	0.52481	4.92863	0	0	0	1.50066	0.427773	0.456272	4.13708	2.51918	3.06915	0.555403	0.731888	0	0	2.52049	0	1.23007	0	0.480812	0	0.393506	0	0	0.307471	1.29191	1.20702
MMAR_RS12545	MMAR_2514	3059884	0.609984	3.80171	2.80129	2.70703	1.12018	3.16216	2.02341	2.41773	0	0	5.04947	6.42219	0.829468	1.6203	0.52481	2.81636	5.19372	0.444933	3.54947	4.87714	0.855546	3.19391	3.44757	2.51918	6.13831	2.77702	0.731888	0	0	0	3.35124	0	37.9368	2.40406	0	2.36103	0.567703	0	2.76724	1.72255	2.81638
MMAR_RS12545	MMAR_2514	3059941	51.2387	47.9016	49.8629	47.373	49.848	70.4709	63.7375	45.0302	30.6084	47.8527	65.6431	48.6252	45.6208	45.6924	51.9562	45.7658	31.1623	54.2818	70.5458	60.0263	42.7773	54.7527	63.4353	62.4758	61.3831	77.7564	51.9641	30.3528	35.1813	32.7663	50.2687	32.5969	27.2156	60.1015	6.96896	35.4155	34.0622	0	57.497	44.3556	34.1989
MMAR_RS12545	MMAR_2514	3060031	2.43994	5.3224	0	1.35351	3.36054	4.51736	1.01171	2.11551	8.74525	0.920244	2.52473	5.04601	5.80628	0.32406	2.62405	4.92863	0	1.3348	2.66211	1.12549	0.855546	2.28136	4.13708	4.53453	1.22766	3.88782	0	0	2.99415	0	0	7.99546	0	3.8465	0	2.75454	1.70311	0	0.922412	1.29191	2.81638
MMAR_RS12545	MMAR_2514	3060082	4.87987	1.52069	2.24103	4.06054	1.68027	3.16216	4.7213	0.906649	0	0	0.420789	6.88092	1.65894	4.21277	3.67367	2.11227	2.59686	9.78853	1.33105	2.25099	1.71109	1.82509	1.37903	4.03069	3.06915	5.55403	1.46378	0	0.748538	0	3.35124	0	0.824714	0.961624	0	2.36103	3.40622	0	3.68965	0.861273	0
MMAR_RS12545	MMAR_2514	3060143	0	0	0	0	0	0	0	0	0	0	0	0	0	0	0	0	0	0	0	0	0	0	0	0	0	0	0	0	0	0	0	0	0	0	0	0	0	0	0	0	0
MMAR_RS12545	MMAR_2514	3060196	0	1.52069	0	0	0.56009	0.451736	0.674471	0.302216	2.18631	0	0.841578	0	1.2442	0	3.14886	1.40818	0	0	0	0	0	0.912545	0.689514	2.51918	0	0	0	0	5.23977	5.04098	0	0	0	1.44244	0	2.36103	5.10933	0	1.22988	1.29191	0.804681
MMAR_RS12545	MMAR_2514	3060198	0	0	0	0	0	0	0	0	0	0	0	0	0	0	0	0	0	0	0	0	0	0	0	0	0	0	0	0	0	0	0	0.615036	0	0	0	0	0	0	0	0.861273	0
MMAR_RS12545	MMAR_2514	3060231	0	0	0	0	0	0	0	0	0	0	0	0	0	0	0	0	0	0	0	0	0	0	0	0	0	0	0	0	0	0	0	0	0	0	0	0	0	0	0	0	0
MMAR_RS12545	MMAR_2514	3060249	0	0	0	0	0	0	0	0	0	0	0	0	0	0	0	0	0	0	0	0	0	0	0	0	0	0	0	0	0	0	0	0	0	0	0	0	0	0	0	0	0
MMAR_RS12545	MMAR_2514	3060268	0	0	0	0	0	0	0	0	0	0	0	0	0	0	0	0	0	0	0	0	0	0	0	0	0	0	0	0	0	0	0	0	0	0	0	0	0	0	0	0	0
MMAR_RS12545	MMAR_2514	3060349	27.4493	19.0086	13.4462	20.3027	26.8843	20.3281	11.8032	24.7817	24.0494	20.2454	31.5592	18.3491	24.4693	30.1375	22.5668	14.0818	19.4764	20.4669	26.1774	23.6354	20.5331	23.2699	27.5806	21.665	25.1671	19.4391	27.8117	16.6218	15.7193	25.2049	20.1075	23.3714	6.59771	23.079	4.64597	22.8233	21.5727	0	25.8275	29.7139	23.7381
MMAR_RS12545	MMAR_2514	3060351	8.53978	9.12412	10.0846	0	6.72108	10.8417	11.1288	8.15984	13.1179	5.52147	5.04947	8.71583	8.70942	7.45337	8.92178	13.3777	2.59686	8.0088	7.54263	8.25362	8.12769	5.019	11.0322	10.0767	8.59363	3.88782	7.31888	0	5.98831	2.52049	9.38348	15.3759	8.24714	10.5779	0.774329	12.1987	15.328	0	2.15229	10.3353	8.44915
MMAR_RS12550	MMAR_2515	3060388	0	0	0	0	0	0	0	0	0	0	0	0	0	0	0	0	0	0	0	0	0	0	0	0	0	0	0	0	0	0	0	0	0	0	0	0	0	0	0	0	0
MMAR_RS12550	MMAR_2515	3060498	0.609984	0	0	0	0	0	0	0	0	0	0	0	0	0	0	0	0	0	0	0	0	0	0	0	0	0	0	0	0	0	0	0	0	0	0	0	0	0	0	0	0
MMAR_RS12550	MMAR_2515	3060529	0	5.3224	1.12052	0	2.24036	2.25868	3.03512	1.8133	4.37263	0	1.26237	0.917456	2.90314	6.15713	0	0	0	0	2.21842	4.50197	0.855546	3.19391	0.689514	1.00767	4.29681	2.77702	0.731888	0	0	0	2.01075	0.615036	0	2.40406	0	0	0	0	1.53735	0.430637	0
MMAR_RS12550	MMAR_2515	3060813	0.609984	0	0	0	3.92063	0	2.02341	0.906649	2.18631	0	0	0.917456	0.414734	0	0.52481	0	0	1.77973	0	0.375165	0	0.456272	0	0	4.91064	2.77702	0.731888	0	0	0	0	2.46014	0	0	0	0	0	0	0.614941	0	0.804681
MMAR_RS12550	MMAR_2515	3060880	18.2995	15.9672	21.2898	21.6562	32.4852	19.4247	27.9906	22.6662	10.9316	25.7668	33.2423	24.3126	30.6903	24.3045	11.021	21.8268	24.6702	25.3612	27.9521	26.6367	23.9553	22.8136	29.6491	28.7187	23.3256	14.9959	14.6378	13.731	18.7135	12.6024	11.3942	24.6014	6.59771	26.4447	17.8096	19.6753	21.005	0	23.0603	33.159	19.3123
MMAR_RS12550	MMAR_2515	3061081	35.9891	22.8103	17.9282	29.7773	32.4852	32.9768	32.7119	29.9194	17.4905	23.0061	36.6086	44.4966	29.0314	33.7022	22.5668	25.3472	15.5812	27.5859	32.389	38.2668	17.5387	26.4638	42.7499	48.3683	42.3543	25.5485	24.1523	57.8149	23.9532	39.0676	27.4802	23.9864	32.9885	33.176	30.9732	36.9895	40.8746	0	21.2155	42.633	21.324
MMAR_RS12550	MMAR_2515	3061092	4.87987	5.3224	1.12052	6.76757	2.80045	7.67952	4.04683	4.83546	8.74525	0	2.10394	2.29364	5.39154	1.94436	6.29772	2.81636	2.59686	2.22467	4.43684	7.50329	3.42218	8.2129	5.51611	8.56522	4.91064	7.77564	11.7102	1.44537	9.731	3.78073	0.670249	6.76539	1.64943	2.88487	25.5529	12.1987	10.2187	0	2.15229	8.1821	6.83979
MMAR_RS12550	MMAR_2515	3061176	49.4087	63.1085	34.1757	47.373	455.353	59.1775	47.8875	51.9812	39.3536	73.6195	67.3262	63.7632	55.9891	39.8593	77.6719	39.429	24.6702	54.2818	59.01	59.276	58.6049	42.4333	57.2297	46.8568	48.4926	42.2106	51.9641	16.6218	63.6258	44.1085	38.2042	52.278	12.3707	53.851	21.6812	61.3869	63.015	0	36.589	47.8007	57.1324
MMAR_RS12550	MMAR_2515	3061204	0	0	0	0	0	0	0	0	0	0	0	0	0	0	0	0	0	0	0	0	0	0	0	0	0	0	0	0	0	0	0	0	0	0	0	0	0	0	0	0	0
MMAR_RS12550	MMAR_2515	3061312	23.7894	22.0499	28.5731	17.5957	24.644	30.2663	20.9086	15.7152	10.9316	18.4049	35.767	26.6062	21.9809	27.5451	23.0917	16.1941	14.2827	19.1321	30.1705	22.1347	21.8164	19.6197	31.0281	20.6573	22.7117	21.1053	14.6378	39.025	23.9532	1.26024	16.086	22.1413	57.73	21.6366	6.19463	20.4623	17.5988	0	21.5229	15.5029	19.7147
MMAR_RS12550	MMAR_2515	3061338	17.0796	17.4879	17.368	8.12108	10.0816	19.4247	10.1171	19.9463	21.8631	20.2454	16.8316	16.0555	19.0778	18.7955	12.5954	22.5309	14.2827	13.348	14.6416	24.3857	18.3942	10.4943	15.1693	21.1611	14.1181	15.5513	21.2248	26.7394	12.7252	3.78073	6.03224	9.22553	47.0087	29.3295	195.131	12.9857	14.1926	0	26.4425	9.04337	22.9334
MMAR_RS12550	MMAR_2515	3061545	0	0	0	0	0	0	0	0	0	0	0	0	0	0	0	0	0	0	0	0	0	0	0	0	0	0	0	0	0	0	0	0	0	0	0	0	0	0	0	0	0
MMAR_RS12550	MMAR_2515	3061629	0.609984	2.28103	0	0	0	0.903473	1.01171	1.8133	0	0	0.420789	0.458728	0.829468	0	0	2.11227	2.59686	0	1.77474	0.750329	2.99441	0.912545	0	0.503837	0.613831	3.33242	2.19566	7.22686	1.49708	0	2.681	0	0	0	0	0.393506	0.567703	0	0	0.430637	0
MMAR_RS12550	MMAR_2515	3061746	0	0	0	0	0	0	0	0	0	0	0	0	0	0	0	0	0	0	0	0	0	0	0	0	0	0	0	0	0	0	0	0	0	0	0	0	0	0	0	0	0
MMAR_RS12550	MMAR_2515	3061789	4.26989	4.56206	5.04232	5.41405	3.92063	3.61389	4.38406	3.92881	10.9316	5.52147	4.20789	1.83491	5.80628	11.018	1.04962	2.11227	5.19372	4.44933	7.09895	3.37648	2.13887	5.019	4.8266	2.01535	2.45532	1.66621	2.92755	0	0.748538	0	20.7777	6.15036	0	10.0971	0	1.18052	0	0	7.99424	8.1821	4.82809
MMAR_RS12550	MMAR_2515	3061878	25.0093	16.7275	36.977	21.6562	19.6031	24.8455	25.2927	25.3862	19.6768	9.20244	23.1434	13.7618	25.2988	22.6842	19.418	21.1227	15.5812	23.1365	22.1842	22.5099	17.5387	19.6197	17.2378	25.6957	15.3458	20.5499	13.9059	6.50417	21.7076	18.9037	9.38348	22.7563	0	16.8284	10.8406	19.2818	28.3852	0	19.9856	27.1301	27.7615
NA	NA	3061989	30.4992	23.5706	19.609	23.0097	14.5623	28.4594	21.5831	19.9463	17.4905	28.5276	34.0839	43.5792	36.4966	23.3323	22.042	19.0104	12.9843	25.3612	31.9453	36.0158	23.5275	27.8326	27.5806	20.1535	18.4149	35.5458	19.761	53.4788	22.4561	45.3688	12.0645	30.1367	7.42242	31.7336	17.8096	31.4804	16.4634	0	20.2931	28.8527	19.7147
NA	NA	3062093	3.04992	2.28103	3.9218	6.76757	2.24036	1.80695	2.36065	2.41773	2.18631	0.920244	0.841578	4.12855	7.05048	5.18495	6.82254	7.04089	1.29843	2.6696	3.99316	3.37648	5.56105	5.019	8.96368	6.04604	2.45532	4.99863	5.12322	1.44537	13.4737	15.1229	12.7347	3.69021	0	3.36569	0	3.14804	5.10933	0	1.53735	3.44509	2.0117
MMAR_RS12555	MMAR_2516	3062164	0	0	0	0	0	0	0	0	0	0	0	0	0	0	0	0	0	0	0	0	0	0	0	0	0	0	0	0	0	0	0	0	0	0	0	0	0	0	0	0	0
MMAR_RS12555	MMAR_2516	3062513	0	0	0	0	0	0	0	0	0	0	0	0	0	0	0	0	0	0	0	0	0	0	0	0	0	0	0	0	0	0	0	0	0	0	0	0	0	0	0	0	0
MMAR_RS12555	MMAR_2516	3062519	0	0	0	0	0	0	0	0	0	0	0	0	0	0	0	0	0	0	0	0	0	0	0	0	0	0	0	0	0	0	0	0	0	0	0	0	0	0	0	0	0
MMAR_RS12555	MMAR_2516	3062533	12.1997	6.08274	7.28335	9.47459	11.2018	9.03473	1.68618	8.46205	6.55894	3.68098	5.89104	6.88092	5.39154	3.88872	9.44659	9.15316	7.79058	8.0088	5.32421	10.1294	5.98882	5.47527	2.75806	7.05371	8.59363	2.77702	40.2538	12.2857	3.74269	1.26024	7.37274	1.84511	0	4.32731	0	13.3792	6.24473	0	6.14941	4.30637	2.81638
MMAR_RS12555	MMAR_2516	3062554	15.8596	18.2482	22.9706	14.8886	19.6031	18.0695	12.4777	14.2042	10.9316	23.0061	18.5147	13.3031	3.31787	9.39773	20.9924	21.8268	19.4764	11.1233	17.7474	9.37911	9.83878	10.9505	15.1693	17.6343	10.4351	13.8851	9.51455	10.1176	9.731	23.9446	5.36199	6.15036	27.2156	16.3476	73.5612	17.3142	21.005	0	18.7557	5.16764	11.2655
MMAR_RS12555	MMAR_2516	3062574	8.53978	13.6862	11.2052	13.5351	1.68027	9.9382	9.77983	9.67092	15.3042	33.1288	8.41578	5.50474	2.07367	10.0458	9.9714	17.6022	5.19372	8.89866	10.2047	9.00395	10.6943	8.2129	9.6532	10.5806	9.20746	7.77564	9.51455	9.39492	9.731	12.6024	5.36199	9.84057	4.94828	6.25056	15.4866	9.05063	17.5988	0	10.454	8.61273	8.85149
MMAR_RS12555	MMAR_2516	3062578	73.8081	68.4309	115.973	86.6249	65.5305	60.081	84.3089	77.6696	56.8441	74.5398	70.6925	70.6441	71.749	73.2375	77.1471	80.9703	84.3979	75.1937	71.4332	66.7793	70.1548	75.285	81.3626	76.5832	58.9277	36.1012	73.9207	36.857	68.8655	80.6556	35.5232	57.1983	129.48	65.8713	30.9732	72.405	72.0983	0	65.4912	55.1215	61.5581
MMAR_RS12555	MMAR_2516	3062836	31.7192	37.2568	34.1757	54.1405	52.0884	32.0733	42.4917	42.9147	63.4031	46.9325	30.2968	30.7348	42.7176	44.0721	38.836	40.8372	64.9215	28.9207	39.4879	40.8929	39.3551	41.9771	28.2701	45.3453	43.582	34.435	43.9133	25.294	32.9357	37.8073	39.5447	49.2029	57.73	46.158	7.74329	34.235	28.9529	0	32.5919	40.0492	46.6715
MMAR_RS12555	MMAR_2516	3062842	94.5475	115.572	127.178	101.513	97.4556	103.899	126.801	117.562	120.247	96.6256	107.301	107.801	94.1447	97.866	134.876	106.318	107.77	113.458	88.2932	95.2918	121.915	92.167	110.322	112.356	106.807	105.527	85.6309	101.899	88.3275	138.627	94.5051	105.171	84.9455	88.4694	109.18	104.672	91.4002	407.83	99.928	92.1563	86.5032
MMAR_RS12555	MMAR_2516	3062911	65.2683	68.4309	81.7976	73.0897	76.1722	65.5018	80.5993	77.9718	72.1483	80.9815	57.6481	88.0758	69.6753	75.8299	64.0269	38.7249	70.1152	73.8589	69.2147	83.6617	85.9824	71.1785	55.8506	79.6062	127.063	88.3091	59.2829	38.3024	56.1404	79.3954	36.8637	85.49	6.59771	73.0835	64.2693	56.6648	66.4213	0	52.885	49.9539	65.1792
MMAR_RS12555	MMAR_2516	3062920	17.6895	19.7689	34.1757	18.9492	14.5623	21.6834	26.3044	19.3418	15.3042	19.3251	17.2523	19.7253	14.5157	22.3601	16.2691	19.7145	23.3717	21.3568	19.5221	25.5112	19.2498	22.3573	14.4798	27.2072	12.2766	15.5513	8.05077	11.563	21.7076	5.04098	17.4265	10.4556	26.3908	19.7133	4.64597	25.5779	21.5727	0	18.4482	18.5174	26.9568
MMAR_RS12555	MMAR_2516	3063082	54.8986	58.5464	53.7847	40.6054	61.0498	60.081	60.3652	71.323	32.7947	43.2515	62.6975	52.295	42.3029	66.1082	49.857	42.2454	31.1623	44.0484	50.1363	59.276	49.6217	54.7527	59.2982	52.9029	45.4235	49.4309	38.0582	22.4033	41.1696	42.8483	33.5124	35.6721	6.59771	57.6975	27.1015	52.3362	52.7964	0	47.9654	49.5232	53.1089
MMAR_RS12555	MMAR_2516	3063141	0.609984	3.04137	2.80129	0	3.92063	1.80695	7.08195	4.23103	0	0	4.62868	2.29364	6.22101	3.2406	0	2.11227	1.29843	2.22467	4.43684	4.87714	2.56664	1.36882	6.89514	3.02302	7.36597	6.66484	4.39133	0.722686	0	0	2.01075	6.15036	2.47414	1.92325	0	0	0.567703	0	4.61206	3.87573	1.60936
MMAR_RS12555	MMAR_2516	3063163	7.31981	8.36377	5.04232	4.06054	6.72108	4.51736	6.07024	9.06649	13.1179	2.76073	3.7871	6.42219	2.90314	4.86089	4.72329	2.81636	1.29843	5.3392	9.76105	3.75165	3.42218	6.38781	3.44757	7.55755	5.52448	5.55403	5.12322	6.50417	5.98831	0	3.35124	1.84511	0	1.92325	3.09732	4.32856	11.3541	0	10.1465	3.87573	2.81638
MMAR_RS12555	MMAR_2516	3063250	68.9282	60.0671	61.6283	37.8984	70.5713	99.382	65.4237	57.7233	61.2168	43.2515	80.3707	77.9838	58.4775	73.2375	73.4735	75.3376	46.7435	61.8457	81.1942	91.5402	67.1604	73.0036	74.4675	57.9412	90.2331	78.8672	305.929	123.579	56.8889	44.1085	62.3331	71.9592	15.6696	73.5643	29.4245	56.2713	55.0672	0	75.3303	59.8585	76.847
NA	NA	3063300	16.4696	15.2069	26.8924	21.6562	16.2426	18.9729	20.9086	14.8086	8.74525	33.1288	18.5147	18.8078	15.7599	19.4436	12.5954	21.1227	10.3874	20.4669	26.6211	23.6354	16.6832	17.7946	31.7176	25.6957	15.3458	22.7715	49.0365	70.1005	14.2222	10.082	4.69174	20.9112	9.07185	20.6749	9.29195	22.8233	17.0311	0	18.7557	10.3353	14.8866
NA	NA	3063355	2.43994	3.80171	3.36155	0	0.56009	4.51736	0.337236	2.71995	0	0.920244	3.36631	4.12855	0	3.2406	2.09924	2.11227	0	2.22467	3.54947	3.37648	2.13887	0.912545	11.0322	3.02302	1.84149	1.11081	2.19566	0	2.24561	0	0	2.46014	0	2.88487	0	1.96753	0	0	6.14941	3.01446	2.0117
NA	NA	3063366	0.609984	5.3224	2.80129	0	1.12018	1.80695	3.37236	0.604432	0	3.68098	1.26237	0	0.829468	0.972179	1.04962	2.11227	1.29843	0.444933	7.09895	1.12549	6.4166	0.456272	0.689514	3.52686	11.049	2.22161	2.19566	2.16806	0.748538	0	0	1.23007	0	0	0	2.36103	1.13541	0	3.68965	1.72255	0.804681
NA	NA	3063401	26.8393	29.6534	38.0975	27.0703	29.1247	40.2045	36.0842	32.6394	43.7263	23.9264	26.9305	28.4411	31.5198	36.9428	35.1623	24.6431	29.8639	30.7004	29.2832	33.7648	36.3607	30.114	25.512	25.1918	38.6713	27.7702	24.1523	15.8991	43.4152	30.2459	20.7777	41.8224	5.773	26.4447	15.4866	36.9895	22.7081	0	21.2155	33.159	26.5545
NA	NA	3063404	18.2995	12.9258	11.7654	6.76757	16.8027	18.5212	17.199	10.2754	2.18631	10.1227	16.8316	15.138	12.8568	19.7676	17.8436	12.6736	9.08901	20.4669	17.7474	18.7582	15.8276	18.2509	13.7903	8.56522	15.3458	17.7729	8.78266	13.0083	12.7252	12.6024	4.02149	11.6857	4.94828	16.8284	25.5529	16.9207	7.94784	0	20.2931	9.04337	21.324
NA	NA	3063415	6.09984	2.28103	1.68077	2.70703	5.04081	9.48647	7.08195	3.62659	15.3042	2.76073	3.36631	6.42219	4.56208	8.10149	6.29772	7.74498	2.59686	4.0044	1.33105	4.12681	9.41101	3.65018	2.75806	10.5806	7.36597	4.44323	5.12322	14.4537	5.23977	11.3422	5.36199	7.99546	1.64943	4.32731	0	3.93506	6.24473	0	9.22412	12.9191	14.8866
NA	NA	3063456	0	0	0	0	0	0	0	0	0	0	0	0	0	0	0	0	0	0	0	0	0	0	0	0	0	0	0	0	0	0	0	0	0	0	0	0	0	0	0	0	0
NA	NA	3063465	0	0	0	0	0	0	0	0	0	0	0	0.458728	0	0	0	0	0	0	0.443684	1.12549	0	0	0.689514	0	0	0	0	0	0	0	0	0	0	0	0	0	0	0	0.922412	0	0.40234
MMAR_RS12560	MMAR_2517	3063529	7.31981	4.56206	3.9218	0	1.68027	4.06563	3.37236	4.83546	0	3.68098	8.83657	9.63329	2.48841	4.53683	6.29772	2.81636	6.49215	3.55946	9.76105	4.87714	4.27773	3.65018	0.689514	4.53453	7.36597	4.99863	3.65944	0.722686	2.24561	2.52049	2.01075	3.07518	0	2.88487	4.64597	4.32856	0.567703	0	6.76435	6.02891	8.44915
MMAR_RS12560	MMAR_2517	3063574	0	0	0	0	0	0	0	0	0	0	0	0	0	0	0	0	0	0	0	0	0	0	0	0	0	0	0	0	0	0	0	0	0	0	0	0	0	0	0	0	0
MMAR_RS12560	MMAR_2517	3063621	15.2496	22.0499	37.5373	21.6562	25.204	23.4903	30.014	22.6662	15.3042	15.6442	24.8265	19.7253	25.7135	27.8691	18.3684	19.0104	20.7749	23.1365	14.1979	15.0066	34.6496	37.4143	15.1693	22.1688	20.2564	18.3283	19.761	32.5209	29.193	40.3278	8.71324	27.0616	3.29885	16.3476	2.32299	16.1337	17.0311	0	19.6781	21.1012	23.7381
MMAR_RS12560	MMAR_2517	3063642	0	0	0	0	0	0	0	0	0	0	0	0	0	0	0	0	0	0	0	0	0	0	0	0	0	0	0	0	0	0	0	0	0	0	0	0	0	0	0	0	0
MMAR_RS12560	MMAR_2517	3063837	3.04992	0	0.560258	0	0.56009	0.451736	1.01171	1.8133	4.37263	2.76073	0.841578	0	0.414734	0	0.52481	0.704089	2.59686	0.444933	0	0.375165	2.56664	2.73763	0.689514	5.03837	1.22766	0	0.731888	0	0	1.26024	0.670249	0.615036	0	0	0	0	0.567703	0	0.614941	1.29191	2.0117
MMAR_RS12560	MMAR_2517	3063885	2.43994	3.80171	2.24103	5.41405	1.68027	2.25868	2.02341	1.20886	4.37263	0	3.36631	1.83491	4.56208	2.91654	2.62405	0	3.89529	0.889866	5.7679	3.00132	2.13887	3.65018	0	1.00767	0.613831	2.77702	0.731888	2.89074	0.748538	0	3.35124	1.23007	0	0.961624	0	1.18052	2.27081	0	7.99424	1.72255	1.20702
MMAR_RS12560	MMAR_2517	3063922	4.87987	9.88446	7.28335	13.5351	6.16099	8.13126	7.41918	5.13768	10.9316	16.5644	7.15341	3.66982	4.14734	3.88872	5.77291	12.6736	3.89529	12.9031	1.33105	3.00132	4.27773	5.93154	9.6532	9.5729	8.59363	3.88782	5.85511	29.6301	4.49123	3.78073	12.0645	3.69021	0.824714	6.73137	0.774329	9.44413	6.24473	0	2.15229	3.44509	2.41404
MMAR_RS12560	MMAR_2517	3064187	4.26989	3.80171	0.560258	4.06054	10.0816	9.48647	0.674471	2.11551	2.18631	23.9264	5.47025	6.42219	0.829468	3.56466	1.57443	2.81636	0	4.44933	10.6484	3.37648	1.71109	1.36882	5.51611	4.53453	4.91064	6.10943	6.58699	3.61343	3.74269	0	2.01075	1.84511	0	3.8465	2.32299	2.36103	4.54163	0	9.83906	1.72255	3.62106
MMAR_RS12560	MMAR_2517	3064195	0	0	0	0	0	0	0	0	0	0	0	0	0	0	0	0	0	0	0	0	0	0	0	0	0	0	0	0	0	0	0	0	0	0	0	0	0	0	0	0	0
MMAR_RS12560	MMAR_2517	3064201	5.48986	5.3224	3.36155	6.76757	1.68027	5.87257	4.38406	3.92881	8.74525	0	8.41578	5.96346	3.31787	4.21277	7.87216	8.44907	6.49215	3.55946	6.65526	2.62615	4.7055	4.56272	8.96368	4.03069	3.68298	4.99863	2.19566	0	6.73684	13.8627	4.02149	1.84511	0	3.8465	0	3.54155	3.40622	0	4.30459	2.58382	4.42575
MMAR_RS12560	MMAR_2517	3064237	0	0	0	0	0	0	0	0	0	0	0	0	0	0	0	0	0	0	0	0	0	0	0	0	0	0	0	0	0	0	0	0	0	0	0	0	0	0	0	0	0
MMAR_RS12560	MMAR_2517	3064366	4.87987	5.3224	4.48206	5.41405	4.48072	4.9691	5.39577	1.8133	8.74525	2.76073	7.15341	9.63329	3.73261	10.0458	2.62405	9.15316	2.59686	7.11893	2.66211	6.75296	5.56105	3.65018	6.89514	3.02302	4.91064	8.33105	10.9783	0.722686	0.748538	0	0.670249	4.30525	1.64943	10.5779	1.54866	2.36103	6.81244	0	8.60918	3.44509	3.62106
MMAR_RS12560	MMAR_2517	3064522	2.43994	1.52069	1.68077	5.41405	1.68027	8.58299	0.674471	8.76427	2.18631	0	10.5197	5.50474	4.56208	1.6203	3.14886	0.704089	3.89529	7.11893	4.88053	0	4.7055	4.10645	8.27417	1.51151	0.613831	3.88782	1.46378	0	4.49123	0	1.3405	2.46014	0	0	5.4203	3.93506	2.27081	0	3.38218	3.01446	2.81638
MMAR_RS12560	MMAR_2517	3064609	106.137	140.663	160.234	123.17	121.539	140.942	134.557	144.762	133.365	124.233	144.751	117.893	94.5594	119.902	128.054	129.552	132.44	137.039	122.457	111.424	123.626	123.194	103.427	132.005	120.925	106.082	297.878	85.2769	102.55	141.147	109.921	92.8704	48.6581	118.28	121.57	125.528	118.082	407.83	125.755	144.694	110.241
MMAR_RS12560	MMAR_2517	3064648	31.1092	25.0913	26.3321	29.7773	20.1632	23.4903	26.6416	23.5729	52.4715	33.1288	28.1929	25.6888	32.3493	22.6842	30.439	26.0513	14.2827	21.3568	40.3753	31.889	30.7997	30.114	26.891	16.6266	31.3054	20.5499	23.4204	87.445	22.4561	21.4242	16.7562	27.6766	63.503	46.6388	91.3708	22.8233	28.9529	0	31.362	30.5752	37.0153
MMAR_RS12560	MMAR_2517	3064706	0	0	0	0	0	0	0	0	0	0	0	0	0	0	0	0	0	0	0	0	0	0	0	0	0	0	0	0	0	0	0	0	0	0	0	0	0	0	0	0	0
MMAR_RS12560	MMAR_2517	3064719	26.2293	26.612	40.3386	39.2519	38.6462	45.6254	40.131	24.1773	45.9126	42.3312	30.2968	31.1935	29.4461	25.9248	27.815	34.5004	16.8796	42.7136	21.7405	34.8903	32.083	39.2394	52.4031	48.3683	30.0777	30.5472	19.761	10.8403	26.1988	39.0676	28.1505	32.5969	23.092	24.0406	3.09732	31.874	34.0622	0	39.0488	32.2978	25.7498
MMAR_RS12560	MMAR_2517	3064799	0	0	0	0	0	0	0	0	0	0	0	0	0	0	0	0	0	0	0	0	0	0	0	0	0	0	0	0	0	0	0	0	0	0	0	0	0	0	0	0	0
MMAR_RS12560	MMAR_2517	3064806	6.70983	7.60343	7.28335	10.8281	6.16099	5.42084	4.7213	12.0886	8.74525	11.9632	12.2029	14.6793	4.14734	10.3699	11.021	7.04089	6.49215	11.1233	3.10579	5.2523	7.69992	11.8631	4.8266	9.06906	6.13831	7.77564	5.85511	0.722686	5.98831	3.78073	3.35124	9.84057	0	6.25056	0	9.83764	4.54163	0	4.91953	14.6416	10.0585
MMAR_RS12560	MMAR_2517	3064815	4.87987	5.3224	8.96412	2.70703	7.28117	1.80695	4.7213	3.02216	4.37263	1.84049	5.47025	4.58728	3.73261	2.91654	0.52481	3.52045	6.49215	7.11893	1.33105	3.75165	3.84996	3.19391	2.75806	1.51151	2.45532	6.10943	2.19566	13.731	3.74269	0	2.01075	6.15036	0	7.21218	4.64597	3.93506	1.70311	0	2.15229	1.29191	1.60936
NA	NA	3064853	2.43994	0	3.36155	0	0	0	2.36065	0.604432	0	0	0.841578	0.458728	0.414734	0.648119	0	1.40818	1.29843	0	0.443684	0.375165	0	0.456272	0	1.00767	0	1.66621	0.731888	0	0	0	0	1.23007	0	3.36569	0	0	0	0	0	0.430637	1.60936
NA	NA	3064894	0	0.760343	0	0	0.56009	0	0	0	0	21.1656	0	1.37618	0	0	0	0	0	0	0	0	0	0	0	0	0	0	0	0	0	0	0	0	0	0	0	0	0	0	0	0	0
NA	NA	3064902	0	0	0	0	0	0	0	0	0	0	0	0	0	0.32406	0	0	0	0	0	0	0.427773	0	0	0	0.613831	0	0.731888	0	0	0	0	0	0	0	0	0	0	0	0	0	0
NA	NA	3064909	0	0	0	0	0	0	0	0	0	0	0	0	0	0	0	0	0	0	0	0	0	0	0	0	0	0	0	0	0	0	0	0	0	0	0	0	0	0	0	0	0
NA	NA	3064915	0.609984	0	1.12052	1.35351	1.12018	0	0.337236	0.906649	2.18631	6.44171	0.841578	0.917456	0.829468	0.648119	0	2.11227	1.29843	0.444933	0.887369	4.12681	2.13887	2.73763	0.689514	0	3.06915	0	2.92755	0.722686	0	0	6.70249	0	0	0.480812	0	0	2.83852	0	0	1.29191	0.40234
NA	NA	3064922	0	0	0	0	0	0	0	0	0	0	0	0	0	0	0	0	0	0	0	0	0	0	0	0	0	0	0	0	0	0	0	0	0	0	0	0	0	0	0	0	0
NA	NA	3064931	4.26989	8.36377	3.36155	6.76757	11.7619	8.13126	4.7213	3.62659	4.37263	4.60122	2.94552	5.96346	9.95362	4.21277	1.57443	4.22454	7.79058	8.45373	2.21842	7.87846	4.7055	4.10645	4.13708	3.02302	2.45532	0	1.46378	19.5125	4.49123	1.26024	6.03224	1.23007	0	5.28893	0	6.29609	0.567703	0	2.76724	15.9336	9.65617
NA	NA	3064934	0	0	0	0	0	0	0	0	0	0	0	0	0	0	0	0	0	0	0	0	0	0	0	0	0	0	0	0	0	0	0	0	0	0	0	0	0	0	0	0	0
NA	NA	3064951	0	0	0	0	0	0	0	0	2.18631	1.84049	0	0	0	0	0	0	0	0	0	0	0	0	0	0	0	0.555403	0	0	0	0	0	0	0	0	0	0	0	0	0	0	0
NA	NA	3064954	0	0	0	0	0	0	0	0	0	0	0	0	0	0	0	0	0	0	0	0	0	0	0	0	0	0	0	0	0	0	0	0	0	0	0	0	0	0	0	0	0
NA	NA	3064972	0	0.760343	0	0	1.12018	0	0.337236	0.302216	0	1.84049	0	0	0	0	0	1.40818	0	0	0	0	0	0	0	0	0.613831	0	0	0	0.748538	0	0	0	0	0	0	0.393506	0	0	0.307471	0.430637	0
NA	NA	3064979	10.9797	9.12412	13.4462	10.8281	7.28117	7.67952	14.1639	4.83546	10.9316	8.2822	15.1484	20.184	7.87995	6.48119	7.87216	9.15316	3.89529	9.34359	8.87369	8.62878	8.55546	10.038	8.27417	6.04604	10.4351	13.3297	7.31888	5.78149	8.98246	2.52049	2.681	9.84057	0.824714	12.9819	0.774329	5.11557	6.24473	0	11.6839	10.3353	7.24213
NA	NA	3064984	1.82995	0.760343	0.560258	1.35351	0.56009	2.25868	1.01171	0.906649	2.18631	8.2822	2.10394	0.458728	4.14734	0.32406	2.09924	3.52045	0	2.22467	0.887369	0.375165	1.71109	0.456272	0.689514	0	6.75214	3.88782	0	0	5.98831	7.56147	18.0967	0	0.824714	0.961624	0	2.36103	4.54163	0	0.307471	0.861273	2.41404
NA	NA	3064988	2.43994	0	0	1.35351	0	0.903473	1.34894	0.604432	0	0	0	1.83491	0	0.648119	0	0.704089	0	1.77973	1.77474	0.375165	0	0	0	0.503837	1.22766	0.555403	0	0	0	0	0	0	0	0.961624	0	0	0	0	1.22988	0	0
NA	NA	3065000	0.609984	0.760343	1.68077	0	1.68027	0	0	0	0	0.920244	1.68316	0.458728	0	0	0	0	0	3.11453	1.33105	0	0.427773	2.28136	2.75806	0.503837	1.84149	3.33242	0.731888	0	0	0	3.35124	0	0	2.40406	0	0	0	0	2.15229	0	0
NA	NA	3065024	5.48986	2.28103	5.04232	6.76757	2.80045	4.51736	1.68618	3.32438	6.55894	1.84049	8.83657	15.138	2.90314	4.53683	1.04962	7.74498	6.49215	5.78413	17.3037	7.12813	3.42218	2.28136	2.75806	5.5422	3.68298	2.77702	3.65944	2.89074	0.748538	2.52049	16.7562	1.23007	0	6.25056	0	2.36103	5.10933	0	14.4511	5.16764	4.42575
NA	NA	3065042	0	0	0	0	0	0	0	0	0	0	0	0	0	0	0	0	0	0	0	0	0	0	0	0	0	0	0	0	0	0	0	0	0	0	0	0	0	0	0	0	0
NA	NA	3065075	24.3994	20.5293	19.609	25.7168	36.9659	28.0077	29.6767	19.9463	15.3042	15.6442	34.5047	18.3491	32.3493	23.3323	20.9924	18.3063	23.3717	29.8105	26.1774	24.7609	25.2386	26.0075	34.4757	20.1535	15.9596	18.8837	24.8842	7.22686	20.9591	18.9037	18.767	42.4375	47.8334	36.5417	49.557	24.3973	27.2498	0	41.2011	21.9625	27.7615
NA	NA	3065091	0	0	0	1.35351	0	0	0	0	0	7.36195	0	0	0	0	0	6.33681	2.59686	0	0	0	0	0	0	0	0	0	0	0.722686	0	0	0	0	0	0	0	0	0	0	0	0	0
NA	NA	3065155	2.43994	7.60343	7.84361	9.47459	3.36054	5.42084	16.5245	5.43989	2.18631	0	7.99499	2.29364	3.31787	4.53683	4.19848	7.04089	6.49215	7.11893	6.65526	5.2523	5.13328	4.10645	4.8266	4.03069	1.22766	7.22024	2.92755	0	5.98831	0	4.02149	4.92029	4.12357	2.88487	6.19463	7.0831	3.40622	0	6.76435	7.75146	4.82809
NA	NA	3065262	6.09984	11.4051	19.0488	17.5957	13.4422	25.2972	19.8969	13.2975	2.18631	17.4846	21.881	11.4682	22.3956	23.9804	11.021	16.1941	11.6859	15.1277	18.6347	23.6354	19.6776	24.6387	16.5483	9.5729	14.1181	14.9959	16.8334	12.2857	7.48538	37.8073	12.0645	18.4511	4.12357	20.6749	5.4203	9.83764	7.38014	0	17.5258	16.7948	15.6913
MMAR_RS12565	MMAR_2518	3065360	8.53978	6.08274	2.24103	14.8886	11.7619	6.32431	5.05853	5.43989	4.37263	1.84049	7.15341	3.2111	9.12415	3.56466	3.67367	6.33681	0	8.89866	8.87369	4.50197	5.98882	2.28136	4.8266	9.06906	4.91064	2.22161	17.5653	3.61343	0.748538	1.26024	2.01075	0.615036	0.824714	7.693	3.87164	3.93506	1.13541	0	6.76435	16.7948	4.42575
MMAR_RS12565	MMAR_2518	3065384	74.4181	73.7533	80.6771	86.6249	112.578	105.255	96.4494	74.3452	100.57	84.6625	79.9499	128.444	94.5594	88.7923	64.5517	92.2357	81.8011	90.3214	99.3853	106.922	102.238	99.4674	104.117	92.706	92.0746	68.3146	63.6743	44.8065	86.0819	49.1495	57.6414	88.5651	169.066	93.2776	37.1678	68.47	84.0201	0	88.859	77.9452	76.4447
MMAR_RS12565	MMAR_2518	3065491	42.6989	29.6534	50.4232	28.4238	45.9274	53.7566	36.0842	35.6615	24.0494	29.4478	61.0144	59.1759	49.3534	39.8593	28.3398	38.0208	50.6388	68.9646	33.2763	53.2734	46.1995	42.4333	66.8829	43.8338	45.4235	36.1012	41.7176	37.5797	31.4386	13.8627	38.8744	50.4329	13.1954	50.4853	24.0042	33.0545	35.1976	0	46.7355	30.1446	41.0387
MMAR_RS12565	MMAR_2518	3065560	11.5897	20.5293	11.2052	25.7168	17.3628	21.2316	14.8384	16.3197	13.1179	11.0429	15.99	17.4317	19.4925	23.9804	28.3398	7.74498	7.79058	13.348	15.9726	11.6301	17.5387	15.057	22.0644	23.1765	14.1181	11.1081	16.1015	3.61343	13.4737	23.9446	16.7562	11.0706	0	10.5779	4.64597	21.2493	15.8957	0	17.2184	14.211	18.91
MMAR_RS12565	MMAR_2518	3065594	48.7987	49.4223	40.8988	55.494	78.9727	56.9188	63.0631	38.0792	50.2852	48.7729	55.9649	54.5886	52.6712	62.5435	43.5593	53.5108	49.3403	54.2818	61.6721	51.3975	52.1883	49.2774	51.7135	53.4067	44.8096	49.4309	25.6161	121.411	35.9298	23.9446	28.8207	43.6675	384.317	53.3702	3.09732	62.1739	58.4734	0	31.362	42.633	39.027
MMAR_RS12565	MMAR_2518	3065612	9.14976	9.88446	23.5308	6.76757	19.0431	11.2934	16.1873	17.5285	8.74525	11.9632	12.6237	21.5602	14.101	11.018	11.5458	12.6736	11.6859	22.2467	12.8668	11.2549	21.3887	14.1444	16.5483	16.6266	11.6628	21.6607	15.3697	2.16806	7.48538	6.30122	17.4265	12.9157	0	19.7133	2.32299	20.0688	11.9218	0	11.3764	20.6706	23.3357
MMAR_RS12565	MMAR_2518	3065719	3.04992	3.80171	6.16283	6.76757	11.7619	3.61389	5.05853	3.32438	6.55894	3.68098	1.68316	7.33965	7.46522	2.59248	6.29772	4.22454	6.49215	9.34359	7.09895	6.3778	3.42218	2.28136	6.20563	2.51918	4.29681	4.99863	6.58699	0	5.23977	0	2.681	1.84511	17.319	4.32731	0	1.18052	6.81244	0	3.68965	12.0578	4.82809
MMAR_RS12565	MMAR_2518	3065810	8.53978	4.56206	12.8859	5.41405	11.2018	11.2934	3.37236	9.3687	4.37263	2.76073	8.41578	5.96346	2.48841	8.42555	1.57443	7.04089	6.49215	3.55946	5.7679	8.62878	5.56105	9.12545	9.6532	2.01535	11.6628	16.6621	11.7102	0.722686	2.99415	0	3.35124	5.53532	0	11.5395	6.19463	6.68959	2.83852	0	6.45688	11.6272	10.8632
MMAR_RS12565	MMAR_2518	3065849	0	0	0	0	0	0	0	0	0	0	0	0	0	0	0	0	0	0	0	0	0	0	0	0	0	0	0	0	0	0	0	0	0	0	0	0	0	0	0	0	0
MMAR_RS12565	MMAR_2518	3065924	2.43994	4.56206	1.68077	6.76757	5.04081	6.32431	0.337236	5.13768	0	0.920244	0	1.83491	2.48841	2.26842	3.14886	2.11227	0	0.444933	0.887369	5.2523	1.28332	2.73763	2.06854	0.503837	4.29681	4.44323	3.65944	0	5.23977	0	0.670249	1.84511	0	4.32731	0	5.90258	0.567703	0	0.922412	5.16764	5.23043
MMAR_RS12565	MMAR_2518	3065942	0	0.760343	2.24103	0	1.12018	1.35521	1.01171	0.302216	0	0	3.36631	1.83491	0.829468	0.972179	1.04962	0	0	0.444933	3.54947	6.3778	2.99441	2.73763	0	0	6.13831	2.22161	5.12322	13.0083	7.48538	0	0	2.46014	0	3.8465	0	1.96753	3.40622	0	4.30459	1.29191	3.21872
MMAR_RS12565	MMAR_2518	3066049	2.43994	0.760343	1.68077	1.35351	1.12018	4.06563	3.03512	2.11551	4.37263	0	0.841578	3.2111	4.14734	1.94436	0	2.81636	9.08901	1.77973	3.99316	2.62615	6.4166	0.912545	3.44757	3.02302	3.68298	0	4.39133	0	1.49708	2.52049	2.01075	1.23007	0	0.480812	0	0.393506	0.567703	0	3.99712	0	2.0117
MMAR_RS12565	MMAR_2518	3066088	31.7192	19.0086	30.2539	25.7168	26.8843	19.4247	17.8735	20.5507	21.8631	14.7239	25.2473	28.4411	25.2988	25.9248	24.6661	16.8981	36.356	23.5815	29.2832	28.8877	26.5219	21.4448	26.2015	27.2072	47.265	33.3242	24.1523	53.4788	16.4678	31.5061	21.448	23.3714	11.546	34.1377	115.375	22.4298	14.7603	0	32.8994	16.3642	12.4726
MMAR_RS12565	MMAR_2518	3066154	0	0	0	0	0	0	0	0	0	0	0	0	0	0	0	0	0	0	0	0	0	0	0	0	0	0	0	0	0	0	0	0	0	0	0	0	0	0	0	0	0
MMAR_RS12565	MMAR_2518	3066196	0	0	0	0	0	0	0	0	0	0	0	0	0	0	0	0	0	0	0	0	0	0	0	0	0	0	0	0	0	0	0	0	0	0	0	0	0	0	0	0	0
MMAR_RS12565	MMAR_2518	3066211	0	0	0	0	0	0	0	0	0	0	0	0	0	0	0	0	0	0	0	0	0	0	0	0	0	0	0	0	0	0	0	0	0	0	0	0	0	0	0	0	0
MMAR_RS12565	MMAR_2518	3066224	0	0	0	0	0	0	0	0	0	0	0	0	0	0	0	0	0	0	0	0	0	0	0	0	0	0	0	0	0	0	0	0	0	0	0	0	0	0	0	0	0
MMAR_RS12565	MMAR_2518	3066226	0	0	0	0	0	0	0	0	0	0	0	0	0	0	0	0	0	0	0	0	0	0	0	0	0	0	0	0	0	0	0	0	0	0	0	0	0	0	0	0	0
MMAR_RS12565	MMAR_2518	3066269	0	0	0	0	0	0	0	0	0	0	0	0	0	0	0	0	0	0	0	0	0	0	0	0	0	0	0	0	0	0	0	0	0	0	0	0	0	0	0	0	0
MMAR_RS12565	MMAR_2518	3066287	0	0	0	0	0	0	0	0	0	0	0	0	0	0	0	0	0	0	0	0	0	0	0	0	0	0	0	0	0	0	0	0	0	0	0	0	0	0	0	0	0
MMAR_RS12565	MMAR_2518	3066301	0	0	0	0	0	0	0	0	0	0	0	0	0	0	0	0	0	0	0	0	0	0	0	0	0	0	0	0	0	0	0	0	0	0	0	0	0	0	0	0	0
MMAR_RS12565	MMAR_2518	3066377	0	0	0	0	0	0	0	0	0	0	0	0	0	0	0	0	0	0	0	0	0	0	0	0	0	0	0	0	0	0	0	0	0	0	0	0	0	0	0	0	0
MMAR_RS12565	MMAR_2518	3066397	0	0	0	0	0	0	0	0	0	0	0	0	0	0	0	0	0	0	0	0	0	0	0	0	0	0	0	0	0	0	0	0	0	0	0	0	0	0	0	0	0
MMAR_RS12565	MMAR_2518	3066409	0	0	0	0	0	0	0	0	0	0	0	0	0	0	0	0	0	0	0	0	0	0	0	0	0	0	0	0	0	0	0	0	0	0	0	0	0	0	0	0	0
MMAR_RS12565	MMAR_2518	3066440	0	0	0	0	0	0	0	0	0	0	0	0	0	0	0	0	0	0	0	0	0	0	0	0	0	0	0	0	0	0	0	0	0	0	0	0	0	0	0	0	0
MMAR_RS12565	MMAR_2518	3066590	0	0	0	0	0	0	0	0	0	0	0	0	0	0	0	0	0	0	0	0	0	0	0	0	0	0	0	0	0	0	0	0	0	0	0	0	0	0	0	0	0
MMAR_RS12565	MMAR_2518	3066638	0	0	0	0	0	0	0	0	0	0	0	0	0	0	0	0	0	0	0	0	0	0	0	0	0	0	0	0	0	0	0	0	0	0	0	0	0	0	0	0	0
MMAR_RS12565	MMAR_2518	3066713	0	0	0	0	0	0	0	0	0	0	0	0	0	0	0	0	0	0	0	0	0	0	0	0	0	0	0	0	0	0	0	0	0	0	0	0	0	0	0	0	0
MMAR_RS12565	MMAR_2518	3066743	14.0296	19.0086	19.0488	21.6562	16.2426	22.1351	18.8852	18.4352	10.9316	16.5644	17.2523	20.184	16.1746	14.2586	23.0917	15.49	22.0733	14.6828	9.76105	16.5072	14.1165	10.038	11.7217	13.0998	9.20746	18.8837	18.2972	26.0167	23.2047	23.9446	8.04299	13.5308	0.824714	10.0971	0	15.3467	17.0311	0	13.5287	11.6272	9.65617
MMAR_RS12565	MMAR_2518	3066799	1.82995	0	0	1.35351	0	0	1.01171	0	0	0	0.420789	0.458728	0	1.94436	1.04962	1.40818	0	0	0	1.50066	0	0	0.689514	0.503837	0	0.555403	0	0	0	0	0	0	0	1.44244	0	0	0	0	1.22988	0	0
MMAR_RS12565	MMAR_2518	3066814	0	0	0	0	0	0	0	0	0	0	0	0	0	0	0	0	0	0	0	0	0	0	0	0	0	0	0	0	0	0	0	0	0	0	0	0	0	0	0	0	0
MMAR_RS12565	MMAR_2518	3066875	0	0	0	0	0	0	0	0	0	0	0	0	0	0	0	0	0	0	0	0	0	0	0	0	0	0	0	0	0	0	0	0	0	0	0	0	0	0	0	0	0
MMAR_RS12565	MMAR_2518	3066899	2.43994	3.04137	3.9218	2.70703	8.96144	3.61389	3.70959	3.02216	6.55894	1.84049	4.20789	0.917456	2.07367	2.91654	6.29772	2.11227	14.2827	1.77973	6.65526	1.50066	4.27773	6.84409	3.44757	6.54988	4.29681	1.66621	0	0	8.98246	0	0.670249	6.15036	0.824714	4.80812	5.4203	4.72207	3.40622	0	5.84194	3.44509	11.2655
MMAR_RS12565	MMAR_2518	3067054	0	0	0	0	0	0	0	0	0	0	0	0	0	0	0	0	0	0	0	0	0	0	0	0	0	0	0	0	0	0	0	0	0	0	0	0	0	0	0	0	0
MMAR_RS12565	MMAR_2518	3067102	0	0	0	0	0	0	0	0	0	0	0	0	0	0	0	0	0	0	0	0	0	0	0	0	0	0	0	0	0	0	0	0	0	0	0	0	0	0	0	0	0
MMAR_RS12565	MMAR_2518	3067126	0	0	0	0	0	0	0	0	0	0	0	0	0	0	0	0	0	0	0	0	0	0	0	0	0	0	0	0	0	0	0	0	0	0	0	0	0	0	0	0	0
MMAR_RS12565	MMAR_2518	3067169	0	0	0	0	0	0	0	0	0	0	0	0	0	0	0	0	0	0	0	0	0	0	0	0	0	0	0	0	0	0	0	0	0	0	0	0	0	0	0	0	0
MMAR_RS12565	MMAR_2518	3067189	0	0	0	0	0	0	0	0	0	0	0	0	0	0	0	0	0	0	0	0	0	0	0	0	0	0	0	0	0	0	0	0	0	0	0	0	0	0	0	0	0
MMAR_RS12565	MMAR_2518	3067243	0	0	0	0	0	0	0	0	0	0	0	0	0	0	0	0	0	0	0	0	0	0	0	0	0	0	0	0	0	0	0	0	0	0	0	0	0	0	0	0	0
MMAR_RS12565	MMAR_2518	3067307	0	0	0	0	0	0	0	0	0	0	0	0	0	0	0	0	0	0	0	0	0	0	0	0	0	0	0	0	0	0	0	0	0	0	0	0	0	0	0	0	0
MMAR_RS12565	MMAR_2518	3067316	0	0	0	0	0	0	0	0	0	0	0	0	0	0	0	0	0	0	0	0	0	0	0	0	0	0	0	0	0	0	0	0	0	0	0	0	0	0	0	0	0
MMAR_RS12565	MMAR_2518	3067399	0	0	0	0	0	0	0	0	0	0	0	0	0	0	0	0	0	0	0	0	0	0	0	0	0	0	0	0	0	0	0	0	0	0	0	0	0	0	0	0	0
MMAR_RS12565	MMAR_2518	3067406	0	0	0	0	0	0	0	0	0	0	0	0	0	0	0	0	0	0	0	0	0	0	0	0	0	0	0	0	0	0	0	0	0	0	0	0	0	0	0	0	0
MMAR_RS12565	MMAR_2518	3067426	0	0	0	0	0	0	0	0	0	0	0	0	0	0	0	0	0	0	0	0	0	0	0	0	0	0	0	0	0	0	0	0	0	0	0	0	0	0	0	0	0
MMAR_RS12565	MMAR_2518	3067513	0	0	0	0	0	0	0	0	0	0	0	0	0	0	0	0	0	0	0	0	0	0	0	0	0	0	0	0	0	0	0	0	0	0	0	0	0	0	0	0	0
MMAR_RS12565	MMAR_2518	3067517	0	0	0	0	0	0	0	0	0	0	0	0	0	0	0	0	0	0	0	0	0	0	0	0	0	0	0	0	0	0	0	0	0	0	0	0	0	0	0	0	0
MMAR_RS12565	MMAR_2518	3067576	0	0	0	0	0	0	0	0	0	0	0	0	0	0	0	0	0	0	0	0	0	0	0	0	0	0	0	0	0	0	0	0	0	0	0	0	0	0	0	0	0
MMAR_RS12565	MMAR_2518	3067579	0	0	0	0	0	0	0	0	0	0	0	0	0	0	0	0	0	0	0	0	0	0	0	0	0	0	0	0	0	0	0	0	0	0	0	0	0	0	0	0	0
MMAR_RS12565	MMAR_2518	3067621	0	0	0	0	0	0	0	0	0	0	0	0	0	0	0	0	0	0	0	0	0	0	0	0	0	0	0	0	0	0	0	0	0	0	0	0	0	0	0	0	0
MMAR_RS12565	MMAR_2518	3067664	0	0	0	0	0	0	0	0	0	0	0	0	0	0	0	0	0	0	0	0	0	0	0	0	0	0	0	0	0	0	0	0	0	0	0	0	0	0	0	0	0
MMAR_RS12565	MMAR_2518	3067669	0	0	0	0	0	0	0	0	0	0	0	0	0	0	0	0	0	0	0	0	0	0	0	0	0	0	0	0	0	0	0	0	0	0	0	0	0	0	0	0	0
MMAR_RS12565	MMAR_2518	3067675	0	0	0	0	0	0	0	0	0	0	0	0	0	0	0	0	0	0	0	0	0	0	0	0	0	0	0	0	0	0	0	0	0	0	0	0	0	0	0	0	0
MMAR_RS12565	MMAR_2518	3067690	0	0	0	0	0	0	0	0	0	0	0	0	0	0	0	0	0	0	0	0	0	0	0	0	0	0	0	0	0	0	0	0	0	0	0	0	0	0	0	0	0
MMAR_RS12565	MMAR_2518	3067937	0.609984	1.52069	1.68077	0	0	1.35521	0	0	0	0	0.841578	1.37618	0.414734	1.94436	1.04962	0	0	0.444933	3.10579	1.12549	0	1.36882	0.689514	2.01535	1.22766	1.66621	0.731888	0	0.748538	0	10.724	1.23007	0	0	0	0	1.13541	0	3.07471	1.29191	0.40234
MMAR_RS12565	MMAR_2518	3067969	0	0	0	0	0	0	0	0	0	0	0	0	0	0	0	0	0	0	0	0	0	0	0	0	0	0	0	0	0	0	0	0	0	0	0	0	0	0	0	0	0
MMAR_RS12565	MMAR_2518	3067983	14.6396	7.60343	11.7654	17.5957	5.6009	8.58299	14.1639	9.67092	10.9316	26.6871	9.67814	22.0189	8.70942	9.72179	18.3684	7.04089	7.79058	27.1409	11.5358	9.75428	5.98882	5.93154	7.58465	7.05371	4.91064	7.77564	5.85511	1.44537	18.7135	30.2459	4.02149	19.0661	16.4943	8.17381	0.774329	15.3467	7.38014	0	12.2988	11.6272	16.8983
MMAR_RS12565	MMAR_2518	3067991	0	1.52069	0	1.35351	0	0	0	0	0	0	0	0	0	0	0	0	0	0	0	0	0	0	0	0	0	0	0	0	0	0	0	0	0	1.44244	0	1.96753	0	0	0	1.72255	0
MMAR_RS12565	MMAR_2518	3068010	6.70983	3.80171	1.12052	9.47459	6.72108	10.8417	12.1405	8.46205	4.37263	0.920244	1.68316	9.17456	9.12415	3.2406	8.92178	11.9695	15.5812	12.9031	12.8668	6.00263	5.13328	5.019	5.51611	3.52686	9.82129	0.555403	2.19566	10.1176	8.98246	6.30122	3.35124	16.606	10.7213	7.693	0.774329	10.2311	9.65095	0	10.7615	3.87573	6.43745
MMAR_RS12565	MMAR_2518	3068069	0	0	0	0	0	0	0	0	0	0	0	0	0	0	0	0	0	0	0	0	0	0	0	0	0	0	0	0	0	0	0	0	0	0	0	0	0	0	0	0	0
MMAR_RS12565	MMAR_2518	3068078	0	0	0	0	0	0	0	0	0	0	0	0	0	0	0	0	0	0	0	0	0	0	0	0	0	0	0	0	0	0	0	0	0	0	0	0	0	0	0	0	0
MMAR_RS12565	MMAR_2518	3068150	14.0296	18.2482	24.0911	14.8886	24.644	18.5212	36.4214	24.7817	28.4221	3.68098	18.9355	22.4777	21.1514	22.0361	27.2901	20.4186	24.6702	26.2511	20.8532	21.7595	17.5387	21.4448	28.2701	17.6343	17.8011	30.5472	38.7901	26.7394	23.2047	57.9712	28.8207	19.0661	44.5345	15.386	7.74329	27.9389	22.1404	0	27.6724	9.04337	18.91
MMAR_RS12565	MMAR_2518	3068166	0	0.760343	0	1.35351	0.56009	0.903473	0	0	0	0	0	0	0	0	0.52481	0	0	0	0	0	0.427773	0.456272	0	0	0	0	0	0	0	3.78073	0	0	0	0.480812	0	0.787011	0	0	0	0	0
MMAR_RS12565	MMAR_2518	3068588	0	0	0	0	0	0	0	0	0	0	0	0	0	0	0	0	0	0	0	0	0	0	0	0	0	0	0	0	0	0	0	0	0	0	0	0	0	0	0	0	0
MMAR_RS12565	MMAR_2518	3068601	0	0	0	0	0	0	0	0	0	0	0	0	0	0	0	0	0	0	0	0	0	0	0	0	0	0	0	0	0	0	0	0	0	0	0	0	0	0	0	0	0
MMAR_RS12565	MMAR_2518	3068621	0	0	0	0	0	0	0	0	0	0	0	0	0	0	0	0	0	0	0	0	0	0	0	0	0	0	0	0	0	0	0	0	0	0	0	0	0	0	0	0	0
MMAR_RS12565	MMAR_2518	3068702	0	0	0	0	0	0	0	0	0	0	0	0	0	0	0	0	0	0	0	0	0	0	0	0	0	0	0	0	0	0	0	0	0	0	0	0	0	0	0	0	0
MMAR_RS12565	MMAR_2518	3068725	11.5897	14.4465	14.0064	17.5957	12.322	12.1969	19.2224	14.2042	15.3042	9.20244	8.41578	22.9364	28.6167	22.6842	17.8436	21.1227	16.8796	22.2467	26.1774	25.136	14.5443	15.5133	20.6854	20.1535	14.7319	18.3283	16.8334	10.1176	11.9766	26.4651	7.37274	21.5262	29.6897	17.3092	6.19463	16.1337	30.0883	0	18.7557	9.04337	22.9334
MMAR_RS12565	MMAR_2518	3068757	0	0	0	0	0	0	0	0	0	0	0	0	0	0	0	0	0	0	0	0	0	0	0	0	0	0	0	0	0	0	0	0	0	0	0	0	0	0	0	0	0
MMAR_RS12565	MMAR_2518	3068799	0	0	0	0	0	0	0	0	0	0	0	0	0	0	0	0	0	0	0	0	0	0	0	0	0	0	0	0	0	0	0	0	0	0	0	0	0	0	0	0	0
MMAR_RS12565	MMAR_2518	3068845	0	0	1.12052	0	0	1.35521	0	0.302216	0	0	1.26237	0	0.414734	0	0	0.704089	2.59686	0.889866	0.443684	0	0.855546	0.912545	0	0	0	0	0	0	0.748538	0	0.670249	0	0	0.961624	0	0.393506	0	0	1.84482	0.861273	0
MMAR_RS12565	MMAR_2518	3068891	0	0	0	0	0	0	0	0	0	0	0	0	0	0	0	0	0	0	0	0	0	0	0	0	0	0	0	0	0	0	0	0	0	0	0	0	0	0	0	0	0
MMAR_RS12565	MMAR_2518	3068928	0	0	0	0	0	0	0	0	0	0	0	0	0	0	0	0	0	0	0	0	0	0	0	0	0	0	0	0	0	0	0	0	0	0	0	0	0	0	0	0	0
MMAR_RS12565	MMAR_2518	3069002	40.259	31.1741	42.5796	37.8984	26.8843	46.5289	36.4214	31.4305	24.0494	38.6503	54.7025	38.5332	32.3493	34.3503	26.7653	25.3472	57.1309	39.1541	34.6074	43.5191	35.0774	40.6082	36.5442	41.8184	33.7607	51.0971	24.8842	18.0671	42.6667	78.1351	11.3942	47.3577	15.6696	37.5034	3.87164	27.1519	35.7653	0	35.3591	29.7139	24.1404
MMAR_RS12565	MMAR_2518	3069086	3.6599	1.52069	2.24103	5.41405	1.68027	7.22778	9.4426	2.11551	2.18631	6.44171	7.5742	9.17456	2.48841	4.53683	4.19848	2.81636	1.29843	9.78853	2.66211	5.62747	2.99441	1.36882	4.8266	1.51151	0.613831	2.77702	5.85511	4.33612	4.49123	1.26024	2.681	1.23007	0	3.36569	6.96896	5.90258	7.38014	0	5.84194	1.29191	5.23043
MMAR_RS12565	MMAR_2518	3069193	4.87987	4.56206	5.04232	4.06054	3.36054	13.1004	10.1171	8.76427	17.4905	4.60122	12.6237	2.75237	2.48841	9.39773	6.82254	0	5.19372	8.45373	8.43	6.3778	3.42218	1.82509	5.51611	3.52686	5.52448	8.88645	4.39133	0.722686	5.98831	3.78073	9.38348	5.53532	40.411	1.44244	0	9.05063	10.7864	0	6.14941	10.7659	10.8632
MMAR_RS12565	MMAR_2518	3069294	0	0	0	0	0	0	0	0	0	0	0	0	0	0	0	0	0	0	0	0	0	0	0	0	0	0	0	0	0	0	0	0	0	0	0	0	0	0	0	0	0
MMAR_RS12565	MMAR_2518	3069443	18.2995	18.2482	9.52438	17.5957	15.6825	24.3938	19.5597	24.1773	0	9.20244	19.7771	18.3491	20.322	15.5549	11.021	11.9695	28.5655	12.4581	22.6279	12.7556	17.5387	15.057	15.1693	15.6189	14.7319	34.435	21.9566	7.22686	14.9708	8.82171	16.086	23.9864	2.47414	22.1174	12.3893	13.3792	9.65095	0	13.5287	29.7139	17.3006
MMAR_RS12565	MMAR_2518	3069497	1.21997	0.760343	8.96412	2.70703	8.40135	2.71042	0	0	0	0	4.20789	2.75237	4.56208	3.2406	1.04962	1.40818	1.29843	1.3348	0.443684	0.750329	1.28332	0.912545	0	2.01535	1.22766	0	0	0	2.99415	0	4.02149	1.84511	0	0.480812	0	0.787011	0.567703	0	0.307471	0.861273	0
MMAR_RS12565	MMAR_2518	3069512	24.3994	26.612	25.7719	41.9589	26.3242	29.8146	44.5151	30.5238	28.4221	13.8037	22.3018	45.8728	23.2251	42.7759	26.7653	21.1227	22.0733	42.2686	32.389	34.8903	23.9553	31.9391	31.7176	35.2686	22.7117	23.3269	22.6885	14.4537	21.7076	35.2868	55.6307	30.1367	2.47414	38.9458	12.3893	20.8558	35.1976	0	30.1321	17.2255	27.7615
MMAR_RS12565	MMAR_2518	3069538	43.9189	31.1741	45.3809	37.8984	54.8888	49.2393	40.4683	41.4036	43.7263	44.1717	43.3412	39.9093	34.0082	60.9232	46.7081	34.5004	45.445	56.9514	43.9247	36.391	45.3439	43.3459	43.4394	43.33	22.7117	33.3242	45.3771	49.8653	49.4035	26.4651	46.9174	36.2871	23.092	50.0045	10.8406	45.6466	53.3641	0	52.885	27.9914	33.3943
MMAR_RS12565	MMAR_2518	3069579	0	0	0	0	0	0	0	0	0	0	0	0	0	0	0	0	0	0	0	0	0	0	0	0	0	0	0	0	0	0	0	0	0	0	0	0	0	0	0	0	0
MMAR_RS12565	MMAR_2518	3069607	3.6599	3.80171	3.36155	1.35351	1.68027	4.06563	6.40748	3.32438	2.18631	13.8037	3.36631	5.04601	3.73261	3.56466	5.77291	2.81636	2.59686	5.3392	4.43684	3.00132	5.13328	4.10645	5.51611	3.52686	2.45532	3.33242	109.783	0	8.23392	10.082	3.35124	2.46014	0.824714	3.36569	2.32299	11.4117	6.81244	0	9.22412	5.16764	7.24213
MMAR_RS12565	MMAR_2518	3069635	6.70983	8.36377	8.40387	4.06054	3.36054	2.71042	9.10536	1.20886	6.55894	5.52147	4.62868	5.96346	5.80628	6.15713	3.67367	6.33681	0	4.0044	5.7679	2.62615	3.84996	3.19391	9.6532	4.53453	0.613831	6.66484	5.85511	0	2.24561	0	0.670249	3.07518	0	1.44244	1.54866	3.14804	3.97392	0	11.0689	2.15318	3.62106
MMAR_RS12565	MMAR_2518	3069685	21.9594	22.0499	28.0129	18.9492	26.3242	21.2316	29.0023	19.9463	17.4905	18.4049	35.3463	26.6062	19.4925	19.1195	23.6165	21.8268	20.7749	15.5727	34.1637	27.7622	34.2218	23.2699	23.4435	42.3223	16.5734	31.1026	12.4421	13.731	23.9532	21.4242	8.71324	22.7563	4.12357	25.483	3.87164	15.3467	15.328	0	31.0545	17.2255	18.1053
MMAR_RS12565	MMAR_2518	3069745	0	0	0	0	0	0	0	0	0	0	0	0	0	0	0	0	0	0	0	0	0	0	0	0	0	0	0	0	0	0	0	0	0	0	0	0	0	0	0	0	0
MMAR_RS12565	MMAR_2518	3069825	0	0	0	0	0	0	0	0	0	0	0	0	0	0	0.52481	0	0	0	0	0	0	0	0	0	0	0	0	0	0	0	0	0	0	0	0	0	0	0	0	0	0
MMAR_RS12565	MMAR_2518	3069977	23.1794	36.4965	21.85	24.3632	16.8027	29.3629	21.9203	27.5017	26.2358	25.7668	29.876	27.5237	23.6398	20.4158	26.7653	24.6431	31.1623	15.5727	17.7474	32.2642	21.3887	32.3953	22.754	25.6957	20.2564	23.3269	16.1015	26.7394	24.7018	28.9856	10.724	35.6721	9.89656	14.4244	10.8406	19.6753	28.9529	0	15.3735	28.422	23.7381
MMAR_RS12565	MMAR_2518	3069983	3.6599	0.760343	8.96412	2.70703	6.16099	1.80695	3.70959	6.04432	6.55894	0.920244	5.89104	5.50474	3.31787	6.15713	9.44659	7.04089	5.19372	1.77973	6.21158	8.25362	1.71109	5.93154	7.58465	6.54988	17.1873	17.7729	1.46378	0	2.99415	2.52049	5.36199	7.99546	0	0.480812	0	4.32856	3.40622	0	5.227	4.30637	1.60936
MMAR_RS12565	MMAR_2518	3070011	0.609984	1.52069	0	0	1.68027	1.35521	2.36065	4.23103	2.18631	0	0.841578	1.37618	2.48841	3.88872	0.52481	0	0	7.11893	0.887369	1.50066	0	0.456272	0	0	0.613831	0.555403	0	0	0	0	2.681	3.07518	0	0	0	3.54155	2.83852	0	0.922412	1.29191	1.20702
MMAR_RS12565	MMAR_2518	3070058	0	0	0	0	0	0	0	0	0	0	0	0	0	0	0	0	0	0	0	0	0	0	0	0	0	0	0	0	0	0	0	0	0	0	0	0	0	0	0	0	0
MMAR_RS12565	MMAR_2518	3070093	0	0	0	0	0	0	0	0	0	0	0	0	0	0	0	0	0	0	0	0	0	0	0	0	0	0	0	0	0	0	0	0	0	0	0	0	0	0	0	0	0
MMAR_RS12565	MMAR_2518	3070165	0	0	0	0	0	0	0	0	0	0	0	0	0	0	0	0	0	0	0	0	0	0	0	0	0	0	0	0	0	0	0	0	0	0	0	0	0	0	0	0	0
MMAR_RS12565	MMAR_2518	3070173	2.43994	1.52069	0.560258	1.35351	0.56009	1.35521	1.01171	0.302216	0	0.920244	1.68316	1.37618	1.2442	1.29624	0.52481	0	0	0	1.77474	0.375165	5.13328	0.912545	2.75806	0.503837	0.613831	1.66621	0	0	0.748538	0	0	1.23007	0	0.961624	0	3.14804	0	0	0	0	0.804681
MMAR_RS12565	MMAR_2518	3070198	1.21997	0	0	1.35351	0	0	0	0	0	0	0	0	0	0.32406	0	0	0	0	0	0	0	0	0	0	0	0	0	0	0	0	0	0	0	0	0	0	0	0	0	0	0
MMAR_RS12565	MMAR_2518	3070207	0	0	0	0	0	0	0	0	0	0	0	0	0	0	0	0	0	0	0	0	0	0	0	0	0	0	0	0	0	0	0	0	0	0	0	0	0	0	0	0	0
MMAR_RS12565	MMAR_2518	3070314	0	0	0	0	0	0	0	0	0	0	0	0	0	0	0	0	0	0	0	0	0	0	0	0	0	0	0	0	0	0	0	0	0	0	0	0	0	0	0	0	0
MMAR_RS12565	MMAR_2518	3070429	3.6599	2.28103	2.80129	5.41405	2.24036	5.87257	4.04683	4.23103	4.37263	12.8834	8.83657	1.83491	3.73261	3.2406	5.77291	2.81636	2.59686	5.3392	2.66211	4.87714	3.42218	0	2.06854	1.00767	6.75214	3.88782	46.8408	0.722686	4.49123	12.6024	8.71324	3.69021	0	5.76975	0	6.29609	2.27081	0	3.07471	2.15318	2.0117
MMAR_RS12565	MMAR_2518	3070593	1.21997	1.52069	2.80129	0	2.80045	2.71042	1.68618	1.8133	0	2.76073	0	0.458728	2.48841	2.59248	1.04962	3.52045	3.89529	1.3348	3.54947	2.25099	2.13887	1.82509	2.06854	4.53453	6.13831	2.22161	7.31888	2.16806	3.74269	7.56147	0	0.615036	0.824714	0.961624	0	1.18052	0	0	2.45977	0	5.63277
MMAR_RS12565	MMAR_2518	3070642	0	0	0	0	0	0	0	0	0	0	0	0	0	0	0	0	0	0	0	0	0	0	0	0	0	0	0	0	0	0	0	0	0	0	0	0	0	0	0	0	0
MMAR_RS12565	MMAR_2518	3070684	0	1.52069	0	0	0	0	1.34894	0.604432	2.18631	0.920244	0.420789	2.75237	0.414734	0	2.09924	1.40818	0	0	0.443684	0	2.13887	1.82509	1.37903	0.503837	1.22766	0	0.731888	0	0.748538	0	0	0.615036	0	0.480812	0	0	1.13541	0	0.307471	0	2.0117
MMAR_RS12565	MMAR_2518	3070699	0	0	0	0	0	0	0	0	0	0	0	0	0	0	0	0	0	0	0	0	0	0	0	0	0	0	0	0	0	0	0	0	0	0	0	0	0	0	0	0	0
MMAR_RS12565	MMAR_2518	3070712	0	0	0	0	0	0	0	0	0	0	0	0	0	0	0	0	0	0	0	0	0	0	0	0	0	0	0	0	0	0	0	0	0	0	0	0	0	0	0	0	0
MMAR_RS12565	MMAR_2518	3070714	0	0	0	0	0	0	0	0	0	0	0	0	0	0	0	0	0	0	0	0	0	0	0	0	0	0	0	0	0	0	0	0	0	0	0	0	0	0	0	0	0
MMAR_RS12565	MMAR_2518	3070757	0	0	0	0	0	0	0	0	0	0	0	0	0	0	0	0	0	0	0	0	0	0	0	0	0	0	0	0	0	0	0	0	0	0	0	0	0	0	0	0	0
MMAR_RS12565	MMAR_2518	3070775	0	0	0	0	0	0	0	0	0	0	0	0	0	0	0	0	0	0	0	0	0	0	0	0	0	0	0	0	0	0	0	0	0	0	0	0	0	0	0	0	0
MMAR_RS12565	MMAR_2518	3070789	0	0	0	0	0	0	0	0	0	0	0	0	0	0	0	0	0	0	0	0	0	0	0	0	0	0	0	0	0	0	0	0	0	0	0	0	0	0	0	0	0
MMAR_RS12565	MMAR_2518	3070865	0	0	0	0	0	0	0	0	0	0	0	0	0	0	0	0	0	0	0	0	0	0	0	0	0	0	0	0	0	0	0	0	0	0	0	0	0	0	0	0	0
MMAR_RS12565	MMAR_2518	3070885	0	0	0	0	0	0	0	0	0	0	0	0	0	0	0	0	0	0	0	0	0	0	0	0	0	0	0	0	0	0	0	0	0	0	0	0	0	0	0	0	0
MMAR_RS12565	MMAR_2518	3070897	0	0	0	0	0	0	0	0	0	0	0	0	0	0	0	0	0	0	0	0	0	0	0	0	0	0	0	0	0	0	0	0	0	0	0	0	0	0	0	0	0
MMAR_RS12565	MMAR_2518	3070928	0	0	0	0	0	0	0	0	0	0	0	0	0	0	0	0	0	0	0	0	0	0	0	0	0	0	0	0	0	0	0	0	0	0	0	0	0	0	0	0	0
MMAR_RS12565	MMAR_2518	3071078	0	0	0	0	0	0	0	0	0	0	0	0	0	0	0	0	0	0	0	0	0	0	0	0	0	0	0	0	0	0	0	0	0	0	0	0	0	0	0	0	0
MMAR_RS12565	MMAR_2518	3071126	0	0	0	0	0	0	0	0	0	0	0	0	0	0	0	0	0	0	0	0	0	0	0	0	0	0	0	0	0	0	0	0	0	0	0	0	0	0	0	0	0
MMAR_RS12565	MMAR_2518	3071201	0	0	0	0	0	0	0	0	0	0	0	0	0	0	0	0	0	0	0	0	0	0	0	0	0	0	0	0	0	0	0	0	0	0	0	0	0	0	0	0	0
MMAR_RS12565	MMAR_2518	3071231	4.26989	5.3224	1.12052	5.41405	1.12018	2.71042	2.69788	3.32438	4.37263	0	3.36631	3.2111	1.65894	1.6203	4.19848	2.81636	1.29843	2.22467	3.10579	3.37648	8.55546	2.28136	7.58465	2.51918	1.84149	3.88782	2.19566	2.16806	3.74269	1.26024	1.3405	3.69021	2.47414	1.44244	0	5.50908	1.70311	0	5.227	1.72255	3.62106
MMAR_RS12565	MMAR_2518	3071302	0	0	0	0	0	0	0	0	0	0	0	0	0	0	0	0	0	0	0	0	0	0	0	0	0	0	0	0	0	0	0	0	0	0	0	0	0	0	0	0	0
MMAR_RS12565	MMAR_2518	3071393	4.87987	3.04137	4.48206	1.35351	2.80045	0.451736	0.674471	2.41773	6.55894	0.920244	0.841578	2.29364	2.07367	2.91654	5.77291	3.52045	0	3.11453	0	1.87582	1.28332	0	0.689514	0	0	4.44323	2.19566	5.78149	0.748538	0	0	0	83.2961	1.92325	1.54866	2.36103	4.54163	0	3.68965	3.87573	0.40234
MMAR_RS12565	MMAR_2518	3071494	1.21997	3.80171	4.48206	5.41405	2.80045	4.51736	5.73301	5.43989	4.37263	7.36195	7.5742	3.2111	3.73261	4.21277	3.14886	2.11227	1.29843	0.444933	2.66211	4.87714	1.28332	3.65018	3.44757	4.53453	9.20746	6.66484	4.39133	3.61343	4.49123	0	0	0.615036	3.29885	3.36569	0	2.36103	1.13541	0	10.7615	1.29191	7.24213
MMAR_RS12565	MMAR_2518	3071543	2.43994	6.08274	8.96412	2.70703	3.92063	5.87257	4.7213	7.25319	4.37263	2.76073	2.94552	8.71583	3.31787	1.94436	4.19848	2.11227	1.29843	4.89426	1.77474	3.37648	3.42218	3.65018	3.44757	4.03069	4.29681	0.555403	7.31888	2.89074	2.24561	0	2.01075	5.53532	0	5.28893	0	3.14804	2.27081	0	3.38218	4.30637	3.62106
MMAR_RS12565	MMAR_2518	3071635	0	0	0	0	0	0	0	0	0	0	0	0	0	0	0	0	0	0	0	0	0	0	0	0	0	0	0	0	0	0	0	0	0	0	0	0	0	0	0	0	0
MMAR_RS12565	MMAR_2518	3071659	0	0	0	0	0	0	0	0	0	0	0	0	0	0	0	0	0	0	0	0	0	0	0	0	0	0	0	0	0	0	0	0	0	0	0	0	0	0	0	0	0
MMAR_RS12565	MMAR_2518	3071702	0	0	0	0	0	0	0	0	0	0	0	0	0	0	0	0	0	0	0	0	0	0	0	0	0	0	0	0	0	0	0	0	0	0	0	0	0	0	0	0	0
MMAR_RS12565	MMAR_2518	3071722	0	0	0	0	0	0	0	0	0	0	0	0	0	0	0	0	0	0	0	0	0	0	0	0	0	0	0	0	0	0	0	0	0	0	0	0	0	0	0	0	0
MMAR_RS12565	MMAR_2518	3071776	0	0	0	0	0	0	0	0	0	0	0	0	0	0	0	0	0	0	0	0	0	0	0	0	0	0	0	0	0	0	0	0	0	0	0	0	0	0	0	0	0
MMAR_RS12565	MMAR_2518	3071840	0	0	0	0	0	0	0	0	0	0	0	0	0	0	0	0	0	0	0	0	0	0	0	0	0	0	0	0	0	0	0	0	0	0	0	0	0	0	0	0	0
MMAR_RS12565	MMAR_2518	3071849	0	0	0	0	0	0	0	0	0	0	0	0	0	0	0	0	0	0	0	0	0	0	0	0	0	0	0	0	0	0	0	0	0	0	0	0	0	0	0	0	0
MMAR_RS12565	MMAR_2518	3071932	0	0	0	0	0	0	0	0	0	0	0	0	0	0	0	0	0	0	0	0	0	0	0	0	0	0	0	0	0	0	0	0	0	0	0	0	0	0	0	0	0
MMAR_RS12565	MMAR_2518	3071939	0	0	0	0	0	0	0	0	0	0	0	0	0	0	0	0	0	0	0	0	0	0	0	0	0	0	0	0	0	0	0	0	0	0	0	0	0	0	0	0	0
MMAR_RS12565	MMAR_2518	3071959	0	0	0	0	0	0	0	0	0	0	0	0	0	0	0	0	0	0	0	0	0	0	0	0	0	0	0	0	0	0	0	0	0	0	0	0	0	0	0	0	0
MMAR_RS12565	MMAR_2518	3072046	0	0	0	0	0	0	0	0	0	0	0	0	0	0	0	0	0	0	0	0	0	0	0	0	0	0	0	0	0	0	0	0	0	0	0	0	0	0	0	0	0
MMAR_RS12565	MMAR_2518	3072050	0	0	0	0	0	0	0	0	0	0	0	0	0	0	0	0	0	0	0	0	0	0	0	0	0	0	0	0	0	0	0	0	0	0	0	0	0	0	0	0	0
MMAR_RS12565	MMAR_2518	3072109	0	0	0	0	0	0	0	0	0	0	0	0	0	0	0	0	0	0	0	0	0	0	0	0	0	0	0	0	0	0	0	0	0	0	0	0	0	0	0	0	0
MMAR_RS12565	MMAR_2518	3072112	0	0	0	0	0	0	0	0	0	0	0	0	0	0	0	0	0	0	0	0	0	0	0	0	0	0	0	0	0	0	0	0	0	0	0	0	0	0	0	0	0
MMAR_RS12565	MMAR_2518	3072154	0	0	0	0	0	0	0	0	0	0	0	0	0	0	0	0	0	0	0	0	0	0	0	0	0	0	0	0	0	0	0	0	0	0	0	0	0	0	0	0	0
MMAR_RS12565	MMAR_2518	3072197	0	0	0	0	0	0	0	0	0	0	0	0	0	0	0	0	0	0	0	0	0	0	0	0	0	0	0	0	0	0	0	0	0	0	0	0	0	0	0	0	0
MMAR_RS12565	MMAR_2518	3072202	0	0	0	0	0	0	0	0	0	0	0	0	0	0	0	0	0	0	0	0	0	0	0	0	0	0	0	0	0	0	0	0	0	0	0	0	0	0	0	0	0
MMAR_RS12565	MMAR_2518	3072208	0	0	0	0	0	0	0	0	0	0	0	0	0	0	0	0	0	0	0	0	0	0	0	0	0	0	0	0	0	0	0	0	0	0	0	0	0	0	0	0	0
MMAR_RS12565	MMAR_2518	3072223	0	0	0	0	0	0	0	0	0	0	0	0	0	0	0	0	0	0	0	0	0	0	0	0	0	0	0	0	0	0	0	0	0	0	0	0	0	0	0	0	0
MMAR_RS12565	MMAR_2518	3072477	6.09984	6.08274	5.60258	5.41405	3.92063	3.61389	8.43089	11.4842	4.37263	5.52147	16.4108	10.5507	7.87995	6.48119	6.29772	0	7.79058	8.89866	11.5358	9.00395	5.13328	2.28136	5.51611	3.52686	13.5043	4.99863	2.92755	0	5.23977	0	2.681	3.07518	0	5.28893	0	3.93506	4.54163	0	7.3793	6.45955	2.0117
MMAR_RS12565	MMAR_2518	3072553	0	0	0	0	0	0	0	0	0	0	0	0	0	0	0	0	0	0	0	0	0	0	0	0	0	0	0	0	0	0	0	0	0	0	0	0	0	0	0	0	0
MMAR_RS12565	MMAR_2518	3072589	0	0	0	0	0	0	0	0	0	0	0	0	0	0	0	0	0	0	0	0	0	0	0	0	0	0	0	0	0	0	0	0	0	0	0	0	0	0	0	0	0
MMAR_RS12565	MMAR_2518	3072636	0	0	0.560258	0	0	1.35521	0	0.302216	0	0	1.26237	0	0	0	1.04962	0	11.6859	0.444933	0	1.87582	0.427773	0	1.37903	2.01535	0.613831	0	1.46378	0	0.748538	3.78073	0	0	0	1.44244	0	4.72207	1.70311	0	0.307471	0	0
MMAR_RS12565	MMAR_2518	3072647	0	0	0	0	0	0	0	0	0	0	0	0	0	0	0	0	0	0	0	0	0	0	0	0	0	0	0	0	0	0	0	0	0	0	0	0	0	0	0	0	0
MMAR_RS12565	MMAR_2518	3072847	6.70983	9.88446	8.96412	8.12108	8.40135	10.3899	5.73301	8.76427	8.74525	4.60122	7.99499	5.50474	11.1978	10.3699	5.77291	6.33681	9.08901	11.1233	11.9795	9.37911	6.4166	7.75663	6.20563	11.0844	13.5043	12.2189	22.6885	10.8403	9.731	16.3832	16.086	10.4556	7.42242	9.61624	1.54866	10.2311	9.65095	0	9.83906	3.87573	7.24213
MMAR_RS12565	MMAR_2518	3073036	0	0	0	0	0	0	0	0	0	0	0	0	0	0	0	0	0	0	0	0	0	0	0	0	0	0	0	0	0	0	0	0	0	0	0	0	0	0	0	0	0
MMAR_RS12565	MMAR_2518	3073061	1.21997	0	6.16283	4.06054	5.6009	3.16216	4.04683	3.62659	2.18631	4.60122	11.3613	5.04601	4.56208	4.21277	4.19848	4.22454	1.29843	2.6696	1.33105	0.375165	3.42218	0.912545	4.13708	3.02302	0	1.11081	0	2.16806	5.98831	2.52049	2.01075	1.23007	3.29885	2.88487	0	5.50908	6.24473	0	2.76724	3.01446	5.63277
MMAR_RS12565	MMAR_2518	3073079	1.82995	0	0	0	0	1.35521	0	0	0	0	0.420789	0	0	0.32406	2.62405	0	0	0	0	0	0	0.456272	0	0	0	0	0	0	2.99415	0	0	0	0	0	0	1.96753	0.567703	0	0	0	0
MMAR_RS12565	MMAR_2518	3073097	0	0	0	0	0	0	0	0	0	0	0	0	0	0	0	0	0	0	0	0	0	0	0	0	0	0	0	0	0	0	0	0	0	0	0	0	0	0	0	0	0
MMAR_RS12565	MMAR_2518	3073178	0	0	0	0	0	0	0	0	0	0	0	0	0	0	0	0	0	0	0	0	0	0	0	0	0	0	0	0	0	0	0	0	0	0	0	0	0	0	0	0	0
MMAR_RS12565	MMAR_2518	3073211	4.26989	1.52069	6.72309	1.35351	0.56009	3.61389	7.41918	6.64876	0	0	5.89104	5.96346	2.48841	6.80525	2.09924	2.81636	9.08901	0.889866	3.10579	6.75296	3.42218	1.36882	4.13708	6.54988	4.29681	7.77564	0	0	5.23977	0	2.681	3.07518	0	1.44244	0.774329	7.87011	6.81244	0	2.76724	5.59828	6.83979
MMAR_RS12565	MMAR_2518	3073256	0	0.760343	0.560258	0	1.12018	0	3.37236	0	2.18631	3.68098	0.420789	0	0	0.32406	0.52481	0	1.29843	0	0	1.12549	0	1.82509	0	0	1.22766	0.555403	0.731888	0	0.748538	0	3.35124	0	0	4.80812	0	0	4.54163	0	0.922412	0.861273	0
MMAR_RS12565	MMAR_2518	3073412	0	0	0	0	0	0	0	0	0	0	0	0	0	0	0	0	0	0	0	0	0	0	0	0	0	0	0	0	0	0	0	0	0	0	0	0	0	0	0	0	0
MMAR_RS12565	MMAR_2518	3073465	0	0	0	0	0	0	0	0	0	0	0	0	0	0	0	0	0	0	0	0	0	0	0	0	0	0	0	0	0	0	0	0	0	0	0	0	0	0	0	0	0
MMAR_RS12565	MMAR_2518	3073556	20.1295	15.9672	30.2539	25.7168	26.3242	23.4903	34.0608	25.9906	21.8631	42.3312	25.2473	22.4777	28.6167	29.4894	21.5172	21.8268	29.8639	21.3568	24.4026	32.6393	35.0774	32.8516	21.3749	22.6727	23.3256	39.989	17.5653	57.8149	17.9649	36.5471	20.1075	28.2916	2.47414	25.0022	20.9069	24.0038	23.8435	0	26.135	19.8093	41.4411
MMAR_RS12565	MMAR_2518	3073599	6.70983	0	4.48206	10.8281	2.80045	2.71042	3.70959	0.604432	0	0	5.47025	4.12855	6.22101	3.2406	2.09924	2.81636	2.59686	9.78853	1.33105	2.62615	3.42218	8.2129	6.89514	1.00767	4.91064	4.99863	3.65944	6.50417	2.99415	0	2.01075	0	0	6.73137	8.51762	1.96753	1.70311	0	1.53735	0.430637	0.804681
MMAR_RS12565	MMAR_2518	3073669	6.70983	8.36377	11.7654	9.47459	19.0431	13.1004	10.4543	11.4842	13.1179	15.6442	12.2029	19.7253	9.12415	11.018	12.5954	7.04089	5.19372	14.6828	7.09895	16.1321	10.2666	17.7946	12.4113	10.5806	15.9596	12.2189	22.6885	1.44537	14.2222	15.1229	7.37274	14.1458	8.24714	9.13543	0	16.9207	11.3541	407.83	11.9914	18.5174	14.0819
NA	NA	3073696	5.48986	3.80171	3.36155	5.41405	2.80045	4.06563	4.7213	0.302216	2.18631	0	7.99499	5.96346	4.97681	0.972179	2.09924	2.11227	0	3.55946	0.443684	5.2523	0.855546	4.56272	1.37903	1.51151	4.29681	5.55403	5.12322	1.44537	0	0	0	4.30525	4.94828	5.76975	0	1.96753	0.567703	0	6.76435	6.02891	13.6796
NA	NA	3073707	0	0	0	0	0	0	0	0	0	0	0	0	0	0	0	0	0	0	0	0	0	0	0	0	0	0	0	0	0	0	0	0	0	0	0	0	0	0	0	0	0
MMAR_RS12570	MMAR_2519	3073742	0	0	0	0	0	0	0	0	0	0	0	0	0	0	0	0	0	0	0	0	0	0	0	0	0	0	0	0	0	0	0	0	0	0	0	0	0	0	0	0	0
MMAR_RS12570	MMAR_2519	3073814	3.04992	2.28103	2.80129	2.70703	1.68027	7.22778	1.01171	5.13768	0	0	5.47025	1.83491	6.22101	3.56466	3.67367	3.52045	0	5.78413	5.7679	2.62615	1.71109	1.82509	2.75806	2.01535	4.91064	3.88782	2.92755	5.0588	1.49708	1.26024	0	3.07518	4.94828	6.25056	3.09732	0.787011	0	0	7.07182	17.2255	3.21872
MMAR_RS12570	MMAR_2519	3073959	9.14976	13.6862	15.127	9.47459	16.2426	12.1969	11.466	3.62659	8.74525	7.36195	13.886	15.138	6.63575	15.5549	12.5954	11.2654	10.3874	9.34359	10.2047	14.6314	9.83878	9.58172	6.89514	12.5959	9.82129	12.7743	8.05077	15.8991	11.2281	8.82171	10.0537	9.84057	0.824714	5.28893	21.6812	10.6247	17.5988	0	5.84194	9.47401	10.8632
MMAR_RS12575	MMAR_2520	3073993	9.14976	2.28103	3.36155	1.35351	1.12018	5.87257	2.02341	6.04432	4.37263	2.76073	5.47025	5.50474	0.414734	1.94436	3.14886	1.40818	9.08901	7.56386	3.99316	1.87582	3.42218	5.019	3.44757	4.53453	7.36597	1.66621	0.731888	0	2.24561	0	7.37274	1.23007	4.94828	0.961624	3.09732	0.787011	2.83852	0	2.15229	0	1.60936
MMAR_RS12575	MMAR_2520	3074001	0.609984	0	0	1.35351	0	0.903473	0	0	0	0	1.26237	3.2111	0.829468	0	0	0	0	0	0.887369	1.12549	0.427773	0	0	0.503837	0.613831	2.22161	1.46378	0	0	0	0	0.615036	0	0	0.774329	0	0	0	0	1.29191	0
MMAR_RS12575	MMAR_2520	3074109	0	0	0	1.35351	1.68027	0.903473	0	0	2.18631	0	0	0.458728	0	0.32406	0	0	0	0.444933	1.33105	1.12549	0	0	0	0	0	0	1.46378	0	0	6.30122	0	0	0	0.961624	0	1.18052	0	0	0.922412	0	0
MMAR_RS12575	MMAR_2520	3074147	0	0	0	0	0	0	0	0	0	0	0	0	0	0	0	0	0	0	0	0	0	0	0	0	0	0	0	0	0	0	0	0	0	0	0	0	0	0	0	0	0
MMAR_RS12575	MMAR_2520	3074191	0	0	0	0	0	0	0	0.302216	0	0	0	0	0	0	0	0	0	0	0	0	0	0	0	0	0	0	0	0	0	0	0	0	0	0	0	0	0	0	0	0	0
MMAR_RS12575	MMAR_2520	3074218	0	0	0	0	0	0	0	0	0	0	0	0	0	0	0	0	0	0	0	0	0	0	0	0	0	0	0	0	0	0	0	0	0	0	0	0	0	0	0	0	0
MMAR_RS12575	MMAR_2520	3074275	7.31981	3.04137	2.24103	5.41405	1.68027	3.16216	3.37236	5.43989	2.18631	5.52147	5.04947	5.96346	4.97681	5.18495	1.04962	9.85725	9.08901	3.55946	10.6484	3.75165	7.69992	8.66918	6.89514	5.03837	2.45532	2.22161	2.92755	14.4537	0.748538	1.26024	3.35124	2.46014	4.12357	6.25056	0.774329	5.90258	2.83852	0	7.3793	3.87573	0.804681
MMAR_RS12575	MMAR_2520	3074323	0	0	0	0	0	0	0	0	0	0	0	0	0	0	0	0	0	0	0	0	0	0	0	0	0	0	0	0	0	0	0	0	0	0	0	0	0	0	0	0	0
MMAR_RS12575	MMAR_2520	3074387	1.21997	3.04137	2.24103	4.06054	3.36054	6.77605	6.74471	3.02216	6.55894	2.76073	7.5742	6.42219	2.07367	3.56466	1.57443	3.52045	1.29843	4.0044	5.32421	5.2523	4.7055	6.38781	4.8266	2.01535	12.2766	8.33105	5.85511	20.2352	0.748538	0	1.3405	7.99546	0	7.693	8.51762	0.787011	1.70311	0	5.53447	1.72255	6.83979
MMAR_RS12575	MMAR_2520	3074415	0	0	0	0	0	0	0	0	0	0	0	0	0	0	0	0	0	0	0	0	0	0	0	0	0	0	0	0	0	0	0	0	0	0	0	0	0	0	0	0	0
MMAR_RS12575	MMAR_2520	3074469	11.5897	16.7275	9.52438	9.47459	14.5623	9.9382	11.8032	6.95097	6.55894	6.44171	16.4108	9.63329	14.101	13.6105	16.7939	17.6022	2.59686	6.674	14.6416	13.5059	17.1109	13.2319	10.3427	15.1151	7.36597	8.33105	12.4421	10.1176	17.2164	2.52049	8.71324	17.836	6.59771	7.21218	0.774329	19.6753	13.0572	0	7.3793	12.0578	6.43745
MMAR_RS12575	MMAR_2520	3074546	0	0	0	0	0	0	0	0	0	0	0	0	0	0	0	0	0	0	0	0	0	0	0	0	0	0	0	0	0	0	0	0	0	0	0	0	0	0	0	0	0
MMAR_RS12575	MMAR_2520	3074580	0	0	0	0	0	0	0	0	0	0	0	0	0	0	0	0	0	0	0	0	0	0	0	0	0	0	0	0	0	0	0	0	0	0	0	0	0	0	0	0	0
MMAR_RS12575	MMAR_2520	3074591	0	0	0	0	0	0	0	0	0	0	0	0	0	0	0	0	0	0	0	0	0	0	0	0	0	0	0	0	0	0	0	0	0	0	0	0	0	0	0	0	0
MMAR_RS12575	MMAR_2520	3074610	1.21997	0.760343	2.24103	1.35351	1.68027	0.903473	0.337236	0.906649	2.18631	0	0	3.2111	1.2442	2.26842	2.09924	0.704089	2.59686	2.22467	0.887369	1.87582	1.71109	0.456272	1.37903	1.00767	3.68298	0.555403	0.731888	0	1.49708	0	0	3.07518	0	0.480812	0	1.18052	0.567703	0	0.307471	0	0
MMAR_RS12575	MMAR_2520	3074696	16.4696	6.08274	12.3257	10.8281	10.0816	12.6486	11.8032	14.2042	6.55894	5.52147	12.2029	8.71583	8.29468	11.6661	9.9714	12.6736	0	12.4581	14.1979	9.37911	20.5331	24.1824	14.4798	17.6343	7.9798	11.1081	7.31888	0	16.4678	6.30122	18.0967	19.0661	5.773	21.6366	3.87164	15.3467	11.9218	0	16.2959	15.0723	16.8983
MMAR_RS12575	MMAR_2520	3074733	15.8596	20.5293	21.85	20.3027	26.8843	21.6834	24.9554	24.1773	28.4221	21.1656	22.7226	25.23	18.2483	20.7398	21.5172	15.49	36.356	27.5859	19.0784	20.6341	22.2442	29.6577	16.5483	23.1765	21.4841	14.9959	13.174	8.67223	16.4678	15.1229	12.0645	20.2962	3.29885	18.7517	0.774329	17.7078	14.7603	0	31.0545	9.90464	26.1521
MMAR_RS12575	MMAR_2520	3074782	0.609984	0.760343	0.560258	1.35351	0	0.903473	0	0.906649	4.37263	0	0	0.917456	0	1.94436	0	1.40818	0	3.55946	0	0	0.427773	0	0	2.01535	0	1.11081	0	0	0	0	0	3.07518	0	0	0	0	0	0	0	0.430637	0
MMAR_RS12575	MMAR_2520	3074834	0	0	0	0	0	0	0	0	0	0	0	0	0	0	0	0	0	0	0	0	0	0	0	0	0	0	0	0	0	0	0	0	0	0	0	0	0	0	0	0	0
MMAR_RS12575	MMAR_2520	3074899	104.307	108.729	105.328	81.2108	115.378	138.683	133.883	106.078	111.502	161.963	123.712	123.398	116.126	111.801	107.061	102.797	80.5026	120.132	99.3853	117.427	94.1101	119.087	117.907	126.463	133.815	132.741	98.8049	67.9325	106.292	71.8339	55.6307	112.552	106.388	91.3543	41.8138	107.034	107.296	0	108.537	89.1418	96.5617
MMAR_RS12575	MMAR_2520	3074926	12.8097	17.4879	9.52438	9.47459	15.6825	12.6486	18.548	14.8086	19.6768	23.9264	18.9355	12.8444	15.7599	15.5549	4.19848	13.3777	10.3874	8.45373	11.0921	12.0053	20.1053	13.6882	11.0322	14.6113	19.0287	13.8851	16.1015	2.16806	4.49123	0	9.38348	9.84057	4.12357	16.8284	1.54866	7.0831	10.2187	0	12.9138	13.7804	12.4726
MMAR_RS12575	MMAR_2520	3075028	14.6396	12.9258	10.0846	2.70703	20.7233	16.2625	12.815	9.3687	10.9316	20.2454	10.9405	17.8904	19.0778	15.5549	19.9428	17.6022	14.2827	7.56386	16.4163	16.5072	24.3831	14.1444	22.0644	21.665	17.1873	13.3297	8.78266	13.0083	20.2105	20.1639	9.38348	13.5308	1.64943	9.61624	3.09732	19.6753	39.1715	0	14.1436	17.6561	10.0585
MMAR_RS12575	MMAR_2520	3075036	34.7691	34.9758	44.2604	17.5957	42.0067	49.2393	38.7821	28.1061	48.0989	23.9264	31.1384	56.4235	34.8377	38.5631	43.0345	38.7249	32.4607	56.9514	45.2558	48.0211	38.9274	45.6272	40.6813	47.3607	51.5618	48.3201	32.2031	58.5376	32.9357	8.82171	10.0537	48.5878	5.773	42.3115	7.74329	27.1519	44.2808	407.83	49.1953	57.2747	47.4762
MMAR_RS12575	MMAR_2520	3075102	67.0983	61.5878	81.7976	59.5546	86.2538	79.0539	90.7164	77.0651	78.7073	55.2147	73.2173	64.2219	76.7258	79.3946	93.4163	77.4498	58.4293	75.6386	70.9895	64.1531	97.5323	79.8477	81.3626	94.7213	50.3341	61.0943	57.8192	20.2352	89.8246	41.5881	55.6307	83.6448	24.7414	77.4108	14.7122	97.5894	96.5095	0	60.5717	58.9972	63.5698
MMAR_RS12575	MMAR_2520	3075175	11.5897	6.84309	11.7654	2.70703	6.72108	7.67952	15.1756	13.2975	15.3042	6.44171	7.99499	7.79838	11.6126	7.12931	5.77291	9.85725	14.2827	11.5683	9.31737	12.7556	19.2498	15.057	17.9274	14.6113	18.4149	12.2189	15.3697	6.50417	5.23977	12.6024	13.405	8.6105	0	19.7133	3.87164	14.1662	11.3541	0	14.1436	6.89019	7.64447
MMAR_RS12575	MMAR_2520	3075196	1.21997	2.28103	0	1.35351	0.56009	1.35521	0.674471	1.20886	6.55894	0	0.420789	1.37618	0.414734	0.32406	0	0	0	0.444933	0.887369	2.25099	0.855546	1.82509	0	2.01535	1.84149	5.55403	3.65944	0	0	0	0	1.84511	0	0.480812	0	0.393506	0	0	3.38218	0.861273	0.804681
MMAR_RS12580	NA	3075266	4.87987	6.08274	7.84361	6.76757	2.80045	3.16216	4.38406	3.62659	2.18631	0	2.94552	1.37618	2.07367	8.74961	4.72329	5.63272	1.29843	9.34359	4.88053	6.3778	3.42218	1.82509	3.44757	5.03837	6.13831	6.10943	2.19566	5.78149	6.73684	0	8.71324	5.53532	0	6.73137	0	6.29609	2.27081	0	3.38218	2.15318	3.21872
MMAR_RS12580	NA	3075504	0	0	0	0	0	0	0	0	0	0	0	0	0	0	0	0	0	0	0	0	0	0	0	0	0	0	0	0	0	0	0	0	0	0	0	0	0	0	0	0	0
MMAR_RS12580	NA	3075515	0	0	0	0	0	0	0	0	0	0	0	0	0	0	0	0	0	0	0	0	0	0	0	0	0	0	0	0	0	0	0	0	0	0	0	0	0	0	0	0	0
NA	NA	3075560	10.3697	9.12412	14.0064	5.41405	10.0816	6.32431	15.1756	14.5064	15.3042	34.049	11.3613	8.2571	2.90314	7.77743	7.87216	12.6736	2.59686	7.11893	7.98632	12.0053	2.99441	5.93154	7.58465	8.06139	10.4351	9.44185	2.19566	22.4033	6.73684	18.9037	5.36199	14.7609	1.64943	12.0203	0	7.87011	6.24473	0	6.45688	8.61273	14.8866
NA	NA	3075576	9.75975	15.9672	12.8859	9.47459	19.6031	11.7451	8.43089	9.06649	6.55894	6.44171	5.47025	4.12855	10.3684	6.80525	8.92178	11.2654	9.08901	12.4581	6.21158	10.5046	5.98882	4.10645	6.20563	7.05371	10.4351	6.10943	9.51455	36.857	8.98246	2.52049	9.38348	5.53532	0	10.0971	0	5.90258	10.2187	0	5.84194	2.58382	2.41404
NA	NA	3075580	19.5195	25.0913	15.6872	16.2422	9.52153	22.1351	29.6767	21.1551	17.4905	3.68098	8.83657	16.5142	9.95362	17.4992	16.7939	11.9695	15.5812	17.3524	13.3105	17.6327	18.822	13.6882	16.5483	22.6727	20.2564	19.4391	38.0582	2.16806	8.23392	6.30122	8.71324	18.4511	3.29885	13.9436	3.09732	13.3792	6.81244	0	10.1465	4.30637	17.3006
NA	NA	3075629	0	0	0	0	0	0	0	0	0	0	0	0	0	0	0	0	0	0	0	0	0	0	0	0	0	0	0	0	0	0	0	0	0	0	0	0	0	0	0	0	0
NA	NA	3075652	5.48986	3.04137	3.9218	2.70703	4.48072	2.71042	11.8032	2.41773	6.55894	5.52147	4.62868	1.83491	6.22101	5.18495	1.04962	2.81636	2.59686	2.22467	0.443684	5.2523	5.13328	6.38781	5.51611	9.06906	1.22766	3.88782	2.19566	0	0.748538	0	0.670249	0	0	3.36569	0.774329	0.393506	0.567703	0	2.76724	3.01446	2.0117
NA	NA	3075656	0	0	0	0	0	0	0	0	0	0	0	0	0	0	0	0	0	0	0	0	0	0	0	0	0	0	0	0	0	0	0	0	0	0	0	0	0	0	0	0	0
NA	NA	3075659	5.48986	3.04137	5.04232	4.06054	2.24036	8.13126	2.02341	4.53324	8.74525	2.76073	5.04947	5.04601	1.65894	4.86089	4.19848	2.81636	3.89529	3.11453	1.33105	2.25099	7.27214	6.84409	6.20563	4.03069	4.91064	4.99863	1.46378	2.16806	1.49708	0	7.37274	1.84511	0	0.961624	0	1.18052	0	0	0.307471	1.29191	2.0117
NA	NA	3075678	0	0	0	0	0	0	0	0	0	0	0	0	0	0	0	0	0	0	0	0	0	0	0	0	0	0	0	0	0	0	0	0	0	0	0	0	0	0	0	0	0
NA	NA	3075702	0	0	0	0	0	0	0	0	0	0	0	0	0	0	0	0	0	0	0	0	0	0	0	0	0	0	0	0	0	0	0	0	0	0	0	0	0	0	0	0	0
NA	NA	3075748	0	0	0	0	0	0	0	0	0	0	0	0	0	0	0	0	0	0	0	0	0	0	0	0	0	0	0	0	0	0	0	0	0	0	0	0	0	0	0	0	0
NA	NA	3075763	0	0	0	0	0	0	0	0	0	0	0	0	0	0	0	0	0	0	0	0	0	0	0	0	0	0	0	0	0	0	0	0	0	0	0	0	0	0	0	0	0
NA	NA	3075767	0	0	0	0	0	0	0	0	0	0	0	0	0	0	0	0	0	0	0	0	0	0	0	0	0	0	0	0	0	0	0	0	0	0	0	0	0	0	0	0	0
NA	NA	3075800	0	0	0	0	0	0	0	0	0	0	0	0	0	0	0	0	0	0	0	0	0	0	0	0	0	0	0	0	0	0	0	0	0	0	0	0	0	0	0	0	0
NA	NA	3075820	0	0	0	0	0	0	0	0	0	0	0	0	0	0	0	0	0	0	0	0	0	0	0	0	0	0	0	0	0	0	0	0	0	0	0	0	0	0	0	0	0
NA	NA	3075834	0	0	0	0	0	0	0	0	0	0	0	0	0	0	0	0	0	0	0	0	0	0	0	0	0	0	0	0	0	0	0	0	0	0	0	0	0	0	0	0	0
NA	NA	3075856	0	0	0	0	0	0	0	0	0	0	0	0	0	0	0	0	0	0	0	0	0	0	0	0	0	0	0	0	0	0	0	0	0	0	0	0	0	0	0	0	0
NA	NA	3075894	3.04992	0	0.560258	0	0	0	0.337236	0	0	0	0.420789	0	0.414734	0.648119	2.09924	0	3.89529	0.889866	0.887369	0.750329	0.427773	0.912545	0	0	3.68298	0	5.12322	0	0.748538	0	0	1.23007	0	0	0	1.57402	1.13541	0	0	2.15318	0.804681
NA	NA	3076033	1.82995	6.84309	5.60258	4.06054	5.6009	5.87257	7.08195	5.43989	13.1179	4.60122	4.20789	11.9269	11.6126	9.39773	2.09924	11.2654	1.29843	7.56386	18.1911	11.2549	10.2666	7.75663	11.0322	7.05371	11.049	7.22024	5.85511	3.61343	3.74269	0	0	9.84057	4.12357	7.693	0	7.47661	6.24473	0	9.53159	16.3642	5.63277
NA	NA	3076058	6.09984	15.2069	21.85	13.5351	14.5623	16.7142	14.5011	12.3909	15.3042	16.5644	10.5197	14.2206	14.5157	11.3421	17.3187	2.11227	18.178	8.0088	14.6416	16.1321	6.84437	8.66918	9.6532	7.55755	11.6628	16.6621	10.2464	0.722686	8.98246	3.78073	14.0752	14.1458	3.29885	6.73137	3.09732	15.7402	12.4895	407.83	7.68677	8.1821	8.85149
NA	NA	3076061	0	0	0	0	0	0	0	0	0	0	0	0	0	0	0	0	0	0	0	0	0	0	0	0	0	0	0	0	0	0	0	0	0	0	0	0	0	0	0	0	0
NA	NA	3076079	25.6193	22.8103	15.127	14.8886	25.204	20.3281	12.1405	13.5997	10.9316	11.0429	39.5541	22.9364	19.0778	24.3045	22.042	19.7145	16.8796	17.7973	20.4095	17.2576	17.5387	19.1634	12.4113	12.5959	22.7117	19.9945	5.12322	6.50417	17.2164	27.7254	11.3942	23.9864	0.824714	24.0406	18.5839	19.2818	15.328	0	18.1408	17.2255	13.6796
NA	NA	3076282	0	0.760343	2.24103	5.41405	2.24036	0.903473	0	0.302216	2.18631	0	0.841578	1.37618	0.414734	0.972179	0	1.40818	0	2.22467	0.887369	1.12549	0.427773	2.28136	1.37903	0.503837	2.45532	0	0	0	1.49708	0	0	1.84511	0	0.480812	0	0	0	0	4.61206	1.29191	2.0117
NA	NA	3076333	4.87987	3.04137	0.560258	8.12108	7.84126	4.9691	3.70959	5.13768	10.9316	3.68098	3.36631	4.12855	3.73261	1.94436	2.09924	9.15316	0	3.11453	1.33105	0.750329	6.84437	2.73763	7.58465	5.5422	3.06915	3.88782	2.19566	0.722686	0.748538	1.26024	1.3405	3.07518	0	2.40406	0	1.57402	3.97392	0	0.922412	2.15318	2.41404
NA	NA	3076354	0	0	0	0	0	0	0	0	0	0	0	0	0	0	0	0	0	0	0	0	0	0	0	0	0	0	0	0	0	0	0	0	0	0	0	0	0	0	0	0	0
NA	NA	3076402	0	0	0	0	0	0	0	0	0	0	0	0	0	0	0	0	0	0	0	0	0	0	0	0	0	0	0	0	0	0	0	0	0	0	0	0	0	0	0	0	0
NA	NA	3076422	0.609984	2.28103	1.12052	0	1.12018	2.71042	1.34894	1.8133	0	6.44171	3.36631	3.66982	2.90314	6.80525	0.52481	0	0	0	3.10579	0	0	0.456272	0.689514	3.52686	1.84149	0.555403	0	0	0	2.52049	0	0	0	0.961624	0	1.57402	0	0	2.15229	0.430637	4.0234
MMAR_RS12585	MMAR_2522	3076475	0	0	0	0	0	0	0	0	0	0	0	0	0	0	0	0	0	0	0	0	0	0	0	0	0	0	0	0	0	0	0	0	0	0	0	0	0	0	0	0	0
MMAR_RS12585	MMAR_2522	3076512	0	0	0	0	0	0	0	0	0	0	0	0	0	0	0	0	0	0	0	0	0	0	0	0	0	0	0	0	0	0	0	0	0	0	0	0	0	0	0	0	0
MMAR_RS12585	MMAR_2522	3076529	0	0	0	0	0	0	0	0	0	0	0	0	0	0	0	0	0	0	0	0	0	0	0	0	0	0	0	0	0	0	0	0	0	0	0	0	0	0	0	0	0
MMAR_RS12585	MMAR_2522	3076549	0	0	0	0	0	0	0	0	0	0	0	0	0	0	0	0	0	0	0	0	0	0	0	0	0	0	0	0	0	0	0	0	0	0	0	0	0	0	0	0	0
MMAR_RS12585	MMAR_2522	3076581	3.04992	3.80171	4.48206	4.06054	2.24036	2.25868	6.40748	3.32438	0	0	2.10394	5.96346	4.14734	6.15713	0.52481	0	0	1.3348	7.09895	4.87714	1.71109	1.82509	2.06854	5.5422	4.91064	1.11081	1.46378	0	1.49708	0	8.71324	6.76539	0	9.61624	0.774329	1.18052	0.567703	0	5.227	4.30637	3.21872
MMAR_RS12585	MMAR_2522	3076590	0	0	0	0	0	0	0	0	0	0	0	0	0	0	0	0	0	0	0	0	0	0	0	0	0	0	0	0	0	0	0	0	0	0	0	0	0	0	0	0	0
MMAR_RS12585	MMAR_2522	3076603	0	0	0	0	0	0	0	0	0	0	0	0	0	0	0	0	0	0	0	0	0	0	0	0	0	0	0	0	0	0	0	0	0	0	0	0	0	0	0	0	0
MMAR_RS12585	MMAR_2522	3076605	0	0	0	0	0	0	0	0	0	0	0	0	0	0	0	0	0	0	0	0	0	0	0	0	0	0	0	0	0	0	0	0	0	0	0	0	0	0	0	0	0
MMAR_RS12585	MMAR_2522	3076622	1.21997	1.52069	0	1.35351	0	0	0.674471	0.604432	2.18631	0	4.20789	0.458728	0	2.59248	1.04962	4.22454	1.29843	2.6696	1.33105	0.750329	2.56664	0	0	2.01535	0	0.555403	0.731888	0	1.49708	5.04098	0	0	0	0.480812	0	0.393506	2.83852	0	1.22988	0.430637	0
MMAR_RS12585	MMAR_2522	3076635	0	0	0	0	0	0	0	0	0	0	0	0	0	0	0	0	0	0	0	0	0	0	0	0	0	0	0	0	0	0	0	0	0	0	0	0	0	0	0	0	0
MMAR_RS12585	MMAR_2522	3076752	1.21997	5.3224	1.68077	1.35351	3.92063	2.71042	3.37236	1.8133	2.18631	1.84049	3.36631	3.2111	1.65894	0.972179	0	0.704089	0	3.11453	1.77474	2.25099	0.427773	1.36882	1.37903	1.51151	1.84149	3.33242	0	0	0.748538	0	0	4.92029	0	4.32731	0	0.787011	1.70311	0	0.614941	2.58382	0.40234
MMAR_RS12585	MMAR_2522	3076777	0.609984	0.760343	1.12052	4.06054	5.6009	0.903473	2.69788	2.11551	0	0.920244	3.36631	1.83491	5.80628	2.59248	2.62405	2.11227	2.59686	6.674	3.99316	2.62615	1.71109	0.456272	8.27417	4.03069	1.84149	0.555403	4.39133	7.22686	2.24561	2.52049	0	3.07518	0	2.40406	0	5.50908	3.40622	0	0.922412	20.6706	6.03511
MMAR_RS12585	MMAR_2522	3076824	4.26989	6.08274	0.560258	12.1816	1.68027	5.42084	2.69788	0.302216	4.37263	0.920244	1.68316	9.17456	6.63575	5.50901	2.09924	0.704089	1.29843	2.22467	5.7679	1.50066	4.27773	1.82509	0.689514	2.01535	5.52448	3.33242	0	0	0.748538	0	0	3.07518	1.64943	2.40406	1.54866	1.96753	3.40622	0	5.84194	6.45955	0.804681
MMAR_RS12585	MMAR_2522	3076827	22.5694	15.9672	15.6872	16.2422	16.2426	18.0695	20.2341	13.5997	15.3042	10.1227	18.5147	27.9824	7.87995	12.9624	13.1203	12.6736	6.49215	18.6872	20.4095	20.6341	9.83878	11.4068	11.0322	23.1765	7.9798	12.7743	5.85511	37.5797	23.2047	15.1229	12.0645	16.606	45.3593	12.5011	0.774329	13.7727	18.1665	0	21.8304	9.90464	20.9217
MMAR_RS12585	MMAR_2522	3076839	37.819	34.9758	50.4232	54.1405	54.8888	56.9188	30.014	37.1726	28.4221	26.6871	31.5592	33.0284	41.4734	45.0443	43.0345	25.3472	42.8482	53.8369	38.1568	33.7648	29.5163	35.5893	46.8869	43.33	27.0085	25.5485	16.1015	26.7394	40.4211	22.6844	29.491	39.9773	33.8133	18.7517	3.87164	41.7116	44.2808	0	32.5919	37.4654	32.9919
MMAR_RS12585	MMAR_2522	3076858	0	0	1.12052	0	0	0.451736	1.68618	0.302216	0	0	4.62868	0.917456	1.65894	2.26842	0	1.40818	0	0	3.10579	1.50066	0	0.456272	0	0	1.84149	0	1.46378	0	0	0	0	0.615036	0	0	0	0.393506	0.567703	0	2.45977	1.29191	0
MMAR_RS12585	MMAR_2522	3076935	49.4087	35.7361	43.7001	37.8984	45.9274	42.0115	36.4214	30.5238	19.6768	44.1717	58.9104	38.5332	43.9618	43.748	38.3112	42.2454	42.8482	46.718	55.9042	45.3949	32.5108	36.5018	36.5442	43.8338	42.3543	37.212	25.6161	20.2352	34.4328	50.4098	33.5124	60.2735	25.5661	50.0045	63.495	30.2999	48.2548	0	43.0459	43.4943	52.7066
MMAR_RS12585	MMAR_2522	3077088	0	0	0	0	0	0	0	0.302216	0	0	0	0	0.414734	0.32406	0	0	0	0	0	0.375165	0	0	0	0	0	1.11081	0	0	0	0	0	0	0	0.961624	0	0	0	0	0	0	0
MMAR_RS12585	MMAR_2522	3077130	1.21997	1.52069	0	6.76757	3.92063	0	0.674471	1.20886	2.18631	0	0	0	1.2442	2.59248	0	1.40818	0	0	0	1.50066	2.13887	2.28136	1.37903	1.51151	1.22766	0	0	0	0	0	0	0	0	0.480812	0	0	0	0	0.307471	1.72255	0.804681
NA	NA	3077251	0.609984	0	0	1.35351	0	0	0	0	0	0	0	0	0	0	1.04962	0	0	0	0	0.750329	0.427773	0	0	0	0	1.66621	0	0	0.748538	0	0	0	0	0.480812	0	0	0	0	0	0	0
MMAR_RS12590	MMAR_2523	3077350	0	0	0	0	0	0	0	0	0	0	0	0	0	0	0	0	0	0	0	0	0	0	0	0	0	0	0	0	0	0	0	0	0	0	0	0	0	0	0	0	0
MMAR_RS12590	MMAR_2523	3077365	0	0	0	0	0	0	0	0	0	0	0	0	0	0	0	0	0	0	0	0	0	0	0	0	0	0	0	0	0	0	0	0	0	0	0	0	0	0	0	0	0
MMAR_RS12590	MMAR_2523	3077486	0	0	0	0	0	0	0	0	0	0	0	0	0	0	0	0	0	0	0	0	0	0	0	0	0	0	0	0	0	0	0	0	0	0	0	0	0	0	0	0	0
MMAR_RS12590	MMAR_2523	3077499	0	0	0	0	0	0	0	0	0	0	0	0	0	0	0	0	0	0	0	0	0	0	0	0	0	0	0	0	0	0	0	0	0	0	0	0	0	0	0	0	0
MMAR_RS12590	MMAR_2523	3077558	0	0	0	0	0	0	0	0	0	0	0	0	0	0	0	0	0	0	0	0	0	0	0	0	0	0	0	0	0	0	0	0	0	0	0	0	0	0	0	0	0
MMAR_RS12590	MMAR_2523	3077629	0	0	0	0	0	0	0	0	0	0	0	0	0	0	0	0	0	0	0	0	0	0	0	0	0	0	0	0	0	0	0	0	0	0	0	0	0	0	0	0	0
MMAR_RS12590	MMAR_2523	3077738	0	0	0	0	0	0	0	0	0	0	0	0	0	0	0	0	0	0	0	0	0	0	0	0	0	0	0	0	0	0	0	0	0	0	0	0	0	0	0	0	0
MMAR_RS12590	MMAR_2523	3077756	0	0	0	0	0	0	0	0	0	0	0	0	0	0	0	0	0	0	0	0	0	0	0	0	0	0	0	0	0	0	0	0	0	0	0	0	0	0	0	0	0
MMAR_RS12590	MMAR_2523	3077762	0	0	0	0	0	0	0	0	0	0	0	0	0	0	0	0	0	0	0	0	0	0	0	0	0	0	0	0	0	0	0	0	0	0	0	0	0	0	0	0	0
MMAR_RS12590	MMAR_2523	3077800	0	0	0	0	0	0	0	0	0	0	0	0	0	0	0	0	0	0	0	0	0	0	0	0	0	0	0	0	0	0	0	0	0	0	0	0	0	0	0	0	0
MMAR_RS12590	MMAR_2523	3077855	0	0	0	0	0	0	0	0	0	0	0	0	0	0	0	0	0	0	0	0	0	0	0	0	0	0	0	0	0	0	0	0	0	0	0	0	0	0	0	0	0
MMAR_RS12590	MMAR_2523	3077957	0	0	0	0	0	0	0	0	0	0	0	0	0	0	0	0	0	0	0	0	0	0	0	0	0	0	0	0	0	0	0	0	0	0	0	0	0	0	0	0	0
MMAR_RS12590	MMAR_2523	3078021	0	0	0	0	0	0	0	0	0	0	0	0	0	0	0	0	0	0	0	0	0	0	0	0	0	0	0	0	0	0	0	0	0	0	0	0	0	0	0	0	0
MMAR_RS12590	MMAR_2523	3078031	0	0	0	0	0	0	0	0	0	0	0	0	0	0	0	0	0	0	0	0	0	0	0	0	0	0	0	0	0	0	0	0	0	0	0	0	0	0	0	0	0
MMAR_RS12590	MMAR_2523	3078088	0	0	0	0	0	0	0	0	0	0	0	0	0	0	0	0	0	0	0	0	0	0	0	0	0	0	0	0	0	0	0	0	0	0	0	0	0	0	0	0	0
MMAR_RS12590	MMAR_2523	3078125	0	0	0	0	0	0	0	0	0	0	0	0	0	0	0	0	0	0	0	0	0	0	0	0	0	0	0	0	0	0	0	0	0	0	0	0	0	0	0	0	0
MMAR_RS12595	MMAR_2524	3078208	0	0	0	0	0	0	0	0	0	0	0	0	0	0	0	0	0	0	0	0	0	0	0	0	0	0	0	0	0	0	0	0	0	0	0	0	0	0	0	0	0
MMAR_RS12595	MMAR_2524	3078227	0	0	0	0	0	0	0	0	0	0	0	0	0	0	0	0	0	0	0	0	0	0	0	0	0	0	0	0	0	0	0	0	0	0	0	0	0	0	0	0	0
MMAR_RS12595	MMAR_2524	3078266	1.21997	3.04137	0	1.35351	0.56009	2.71042	0.337236	0.302216	0	0	0.841578	0	1.65894	2.26842	0	2.11227	3.89529	0	0.443684	1.50066	1.28332	0.456272	2.75806	0	1.22766	1.11081	0	0	0	0	0.670249	0.615036	0	0	0	0	0	0	0	0	0
MMAR_RS12595	MMAR_2524	3078340	0	0	0	0	0	0	0	0	0	0	0	0	0	0	0	0	0	0	0	0	0	0	0	0	0	0	0	0	0	0	0	0	0	0	0	0	0	0	0	0	0
MMAR_RS12595	MMAR_2524	3078434	0	0	0	0	0	0	0	0	0	0	0	0	0	0	0	0	0	0	0	0	0	0	0	0	0	0	0	0	0	0	0	0	0	0	0	0	0	0	0	0	0
MMAR_RS12595	MMAR_2524	3078517	0	0.760343	0	0	0	0.903473	0	0	0	0.920244	0	0	0	0	0	0	0	0	0	0	0.427773	0	0	0	0	0	0	0	0	0	0	0	0	0	0	0	0	0	0	0	0
MMAR_RS12595	MMAR_2524	3078580	0	0	0	0	0	1.35521	0.337236	0	0	0	0	0	0	0	0	0	0	0.444933	0	0.750329	0.427773	0	0	0	0	0	0	0	0	0	0	0	0	0	0	0	0	0	0	0	0
MMAR_RS12595	MMAR_2524	3078610	0	0	0	0	0	0	0	0	0	0	0	0	0	0	0	0	0	0	0	0	0	0	0	0	0	0	0	0	0	0	0	0	0	0	0	0	0	0	0	0	0
MMAR_RS12595	MMAR_2524	3078880	0	0	0	0	0	0	0	0.302216	0	0	0	0	0	0	0	0	0	0	0	0	0	0	0	0	0	0	0	0	0	0	0	0	0	0	0	0	0	0	0	0	0
MMAR_RS12595	MMAR_2524	3078896	0	0	0	0	0	0	0	0	0	0	0	0	0	0	0	0	0	0	0.443684	0	0	0	0	0	0	0	0	0	0	2.52049	0	1.23007	0	0	0	0	0	0	0	0	0
MMAR_RS12595	MMAR_2524	3078974	4.87987	9.12412	11.7654	2.70703	8.96144	11.2934	10.7915	7.55541	4.37263	1.84049	6.31183	7.79838	4.97681	6.15713	6.82254	10.5613	9.08901	6.674	8.87369	7.12813	7.69992	8.2129	5.51611	3.02302	4.91064	7.77564	1.46378	26.7394	4.49123	15.1229	3.35124	1.23007	0.824714	3.8465	2.32299	7.47661	15.328	0	7.3793	9.47401	6.43745
MMAR_RS12600	MMAR_2525	3079006	1.21997	0.760343	1.12052	0	0	0.903473	1.68618	0	0	2.76073	0	1.83491	0.829468	1.6203	1.04962	0.704089	0	0.889866	0	0.375165	0.427773	0.456272	0.689514	0	0	0	0.731888	0	0	0	2.01075	0	0	0.961624	0	0	0	0	0	0	0
MMAR_RS12600	MMAR_2525	3079173	0	0	0	0	0	0	0	0	0	0	0	0	0	0	0	0	0	0	0	0	0	0	0	0	0	0	0	0	0	0	0	0	2.47414	0	0	0	0	0	0	0	0
MMAR_RS12600	MMAR_2525	3079269	1.82995	0	1.12052	0	2.24036	1.80695	0.674471	0.302216	0	1.84049	0.420789	0.458728	0	5.18495	0	1.40818	1.29843	0.444933	0.887369	0	2.99441	0.912545	0.689514	0	0	0	0	0	0	0	1.3405	0.615036	0	2.88487	0	0	0	0	0.614941	1.29191	0.40234
MMAR_RS12600	MMAR_2525	3079293	1.82995	3.80171	2.80129	5.41405	1.12018	3.61389	1.34894	0.302216	0	0	0.841578	0.917456	3.73261	0	1.04962	0	1.29843	0.889866	2.66211	2.62615	0.855546	0.912545	4.8266	0	0.613831	0	0	0	0	0	0.670249	0.615036	0	0.480812	0	1.57402	0	0	1.84482	1.72255	0.804681
MMAR_RS12600	MMAR_2525	3079371	0	0	0	0	0	0	0	0	0	0	0	0	0	0	0	0	0	0	0	0	0.427773	0	0	0	0	0	0	0	0	0	0	0	0	0	0	0	0	0	0	0	0
MMAR_RS12600	MMAR_2525	3079565	0	0	0	0	0	0	0	0	0	0	0	0	0	0	0	0	0	0	0	0	0	0	0	0	0	0	0	0	0	0	0	0	0	0	0	0	0	0	0	0	0
MMAR_RS12605	MMAR_2526	3079922	0	0	0	0	0	0	0	0	0	0	0	0	0	0	0	0	0	0	0	0	0	0	0	0	0	0	0	0	0	0	0	0	0	0	0	0	0	0	0	0	0
MMAR_RS12605	MMAR_2526	3079987	0	0	0	0	0	0	0	0	0	0	0	0	0	0	0	0	0	0	0	0	0	0	0	0	0	0	0	0	0	0	0	0	0	0	0	0	0	0	0	0	0
MMAR_RS12605	MMAR_2526	3080141	0	0	0	0	0	0	0	0	0	0	0	0	0	0	0	0	0	0	0	0	0	0	0	0	0	0	0	0	0	0	0	0	0	0	0	0	0	0	0	0	0
MMAR_RS12605	MMAR_2526	3080166	0	0	0	0	0	0	0	0	0	0	0	0	0	0	0	0	0	0	0	0	0	0	0	0	0	0	0	0	0	0	0	0	0	0	0	0	0	0	0	0	0
MMAR_RS12605	MMAR_2526	3080182	0	0	0	0	0	0	0	0	0	0	0	0	0	0	0	0	0	0	0	0	0	0	0	0	0	0	0	0	0	0	0	0	0	0	0	0	0	0	0	0	0
MMAR_RS12605	MMAR_2526	3080256	0	0	0	0	0	0	0	0	0	0	0	0	0	0	0	0	0	0	0	0	0	0	0	0	0	0	0	0	0	0	0	0	0	0	0	0	0	0	0	0	0
MMAR_RS12605	MMAR_2526	3080274	0	0	0	0	0	0	0	0	0	0	0	0	0	0	0	0	0	0	0	0	0	0	0	0	0	0	0	0	0	0	0	0	0	0	0	0	0	0	0	0	0
MMAR_RS12605	MMAR_2526	3080365	0	0	0	0	0	0	0	0	0	0	0	0	0	0	0	0	0	0	0	0	0	0	0	0	0	0	0	0	0	0	0	0	0	0	0	0	0	0	0	0	0
MMAR_RS12605	MMAR_2526	3080415	0	0	0	0	0	0	0	0	0	0	0	0	0	0	0	0	0	0	0	0	0	0	0	0	0	0	0	0	0	0	0	0	0	0	0	0	0	0	0	0	0
MMAR_RS12605	MMAR_2526	3080441	0.609984	0	0	0	0	0	0	0	0	0	0	0	0	0	0	0	0	0	0	0	0	0	0	0	0	0	0	0	0	0	0	0	0	0	0	0	0	0	0	0	0
NA	NA	3080474	9.75975	7.60343	7.84361	13.5351	9.52153	9.03473	6.74471	11.182	8.74525	7.36195	16.4108	11.0095	11.6126	9.39773	3.67367	13.3777	3.89529	14.2379	6.21158	11.6301	9.83878	8.66918	19.3064	15.6189	17.1873	14.4405	13.174	9.39492	2.24561	2.52049	10.724	17.221	76.6984	12.0203	10.0663	10.6247	2.83852	0	10.454	19.3787	7.24213
NA	NA	3080500	0	0	0.560258	0	0	0	1.01171	2.41773	0	0	0.841578	0	0	0	0	0	0	0	0.443684	0	0	0	0	0	0	0	0	0	0	0	0.670249	0	0	0	0	0	0	0	0.307471	0.430637	0
NA	NA	3080530	0	0	0	0	0	0	0	0	0	0	0	0	0	0	0	0	0	0	0	0	0	0	0	0	0	0	0	0	0	0	0	0	0	0	0	0	0	0	0	0	0
MMAR_RS12610	MMAR_2527	3080587	0	0	0	0	0	0	0	0	0	0	0	0	0	0	0	0	0	0	0	0	0	0	0	0	0	0	0	0	0	0	0	0	0	0	0	0	0	0	0	0	0
MMAR_RS12610	MMAR_2527	3080688	0	0	0	0	0	0	0.674471	0	0	0	0	0	0	0	0	0	0	0	0	0.375165	0	0	0	0	0	0	0	0	0	0	0	0	0	0	0	0	0	0	0	0	0
MMAR_RS12610	MMAR_2527	3080787	0	1.52069	0	0	1.68027	0	0	0.604432	2.18631	0	0.841578	0	0	0.32406	0	0	0	0	0.443684	0	0.855546	0.456272	0	0	0	0	0.731888	0	0	0	0	0	0	0	0	0.393506	0	0	0	0	0
MMAR_RS12610	MMAR_2527	3081084	0	0	0	0	1.68027	0	0	0	0	0	0	0	0	0	0	0	0	0	0	0	0	0	0	0.503837	0	0	0	0	0	0	0	0	0	0	0	0	0	0	0	0	0
MMAR_RS12610	MMAR_2527	3081232	0	0	0	0	0	0	0	0	0	0	0	0	0	0	0	0	0	0	0	0	0	0	0	0	0	0	0	0	0	0	0	0	0	0	0	0	0	0	0	0	0
MMAR_RS12615	MMAR_2528	3081351	0	0	0	0	0	0	0	0	6.55894	2.76073	0	0	0	0	0	0	2.59686	0	0	0	0	0	0	0	0	0	0	0	0	0	0	0	0	0	0	0	0	0	0	0	0
MMAR_RS12615	MMAR_2528	3081464	0	0	0	0	0	0	0	0	0	0	0	0	0	0	0	0	0	0	0	0	0	0	0	0	0	0	0	0	0	0	0	0	0	0	0	0	0	0	0	0	0
MMAR_RS12615	MMAR_2528	3081537	0	0	0	0	0	0	0	0	0	0	0	0	0	0	0	0	0	0	0	0	0	0	0	0	0	0	0	0	0	0	0	0	0	0	0	0	0	0	0	0	0
MMAR_RS12615	MMAR_2528	3081898	0	0	0	0	0	0	0	0	0	0	0	0	0	0	0	0	0	0	0	0	0	0	0	0	0	0	0	0	0	0	0	0	0	0	0	0	0	0	0	0	0
MMAR_RS12615	MMAR_2528	3082073	0	0	0	0	0	0	0	0	0	0	0	0	0	0	0	0	0	0	0	0	0	0	0	0	0	0	0	0	0	0	0	0	0	0	0	0	0	0	0	0	0
MMAR_RS12615	MMAR_2528	3082214	0	0	0	0	0	0	0	0	0	0	0	0	0	0	0	0	0	0	0	0	0	0	0	0	0	0	0	0	0	0	0	0	0	0	0	0	0	0	0	0	0
MMAR_RS12615	MMAR_2528	3082550	0	0	0	0	0	0	0	0	0	0	0	0	0	0	0	0	0	0	0	0	0	0	0	0	0	0	0	0	0	0	0	0	0	0	0	0	0	0	0	0	0
MMAR_RS12615	MMAR_2528	3082664	0	0	0	0	0	0	0	0	0	0.920244	0	0	0.414734	0	0	0	1.29843	0	0	1.50066	0	0	0	0	0	0	0	0	0	0	0	0	0	0	0	0	0	0	0.614941	0	0
NA	NA	3082743	5.48986	4.56206	0.560258	8.12108	1.68027	4.06563	7.41918	5.43989	2.18631	0.920244	2.52473	8.2571	1.65894	3.2406	7.34735	4.92863	6.49215	0.889866	1.33105	2.62615	3.42218	3.19391	6.20563	2.01535	1.84149	6.66484	5.12322	6.50417	5.98831	1.26024	4.02149	1.23007	0.824714	2.88487	0.774329	3.54155	7.38014	0	2.45977	3.87573	3.21872
NA	NA	3082803	0	0	0	0	0	0	0	0	0	0	0	0	0	0	0	0	0	0	0	0	0	0	0	0	0	0	0	0	0	0	0	0	0	0	0	0	0	0	0	0	0
NA	NA	3082895	65.2683	72.2326	77.3156	81.2108	95.2153	86.7334	101.845	85.8294	98.3841	50.6134	101.831	117.893	69.6753	83.9314	90.7922	89.4194	84.3979	107.674	110.477	102.42	96.6767	82.129	110.322	96.7366	112.331	81.0889	186.631	39.7477	95.8129	68.0532	73.7274	105.171	15.6696	98.5665	30.9732	96.0154	97.6449	0	97.7757	79.2372	78.4564
NA	NA	3082900	57.3385	46.3809	67.7912	60.9081	61.0498	75.44	61.0396	57.7233	48.0989	46.9325	77.0044	63.3045	48.1092	58.9788	81.3456	55.6231	61.0262	73.414	71.4332	78.4094	67.1604	63.8781	62.7458	69.0256	80.4118	60.5389	60.7467	80.9408	67.3684	42.8483	69.0356	66.4239	42.8851	68.2753	31.7475	79.0946	56.2026	0	69.1809	70.1938	65.5815
NA	NA	3082951	24.3994	15.9672	25.2116	18.9492	32.4852	26.2007	33.7236	23.5729	24.0494	38.6503	35.767	23.8539	24.8841	28.8413	18.3684	32.3881	20.7749	26.696	29.2832	22.885	26.5219	31.0265	30.3386	31.7417	40.5128	18.3283	14.6378	2.89074	9.731	7.56147	6.70249	42.4375	81.6467	29.8104	3.09732	16.5272	11.9218	0	23.3678	16.3642	28.5662
NA	NA	3083125	0	0	0	0	0	0	0	0	0	0	0.420789	0	0	0	0	0	0	0	0	0	0	0	0	0	0	0	0	0	0	0	0	0	0	0	0	0	0.567703	0	0	0	0
NA	NA	3083162	17.6895	18.2482	21.2898	12.1816	24.0839	27.1042	32.3746	17.5285	15.3042	8.2822	28.6136	26.6062	26.1283	19.1195	22.5668	14.0818	18.178	19.1321	19.9658	19.1334	11.1221	15.9695	19.3064	19.1458	10.4351	12.2189	23.4204	12.2857	19.462	11.3422	8.04299	31.9819	31.3391	15.386	8.51762	20.0688	11.9218	0	21.2155	14.6416	19.3123
NA	NA	3083191	0	0	0	0	0	0	0	0	0	0	0	0	0	0	0	0	0	0.444933	0	0	0	0	0	0	0	0	0	0	0	0	0	0	0	0	0	0	0	0	0	0	0
MMAR_RS12625	NA	3083219	19.5195	22.8103	40.8988	25.7168	28.0045	26.6525	24.281	19.9463	41.54	28.5276	19.7771	19.7253	10.3684	17.4992	26.7653	27.4595	35.0576	20.9119	16.86	27.0118	25.2386	31.4828	22.754	17.6343	21.4841	14.9959	37.3263	29.6301	10.4795	17.6434	15.4157	15.3759	4.94828	16.8284	12.3893	25.9714	30.0883	407.83	17.8333	42.2024	18.5077
MMAR_RS12625	NA	3083396	10.9797	15.2069	20.7295	9.47459	23.5238	24.3938	36.0842	10.8798	6.55894	14.7239	17.2523	23.8539	15.7599	17.1752	33.5879	7.04089	7.79058	19.5771	18.6347	21.7595	15.8276	13.2319	6.89514	17.1304	13.5043	27.2148	10.2464	10.8403	25.4503	13.8627	1.3405	24.6014	3.29885	21.1557	360.837	18.4948	14.1926	0	15.681	7.32082	14.8866
MMAR_RS12625	NA	3083468	0	0.760343	0	0	0	0	1.34894	0	0	0	0	0	0	0	0	0	0	0	0	0	0.855546	1.36882	0	0	0	0	0	0	0	0	0	0	0	0	0	0	0	0	0	0	1.60936
MMAR_RS12625	NA	3083558	1.21997	3.04137	0.560258	2.70703	1.68027	3.16216	3.70959	3.32438	0	0	0	0	0.829468	1.29624	2.62405	2.81636	0	1.77973	1.33105	3.37648	1.28332	4.10645	3.44757	1.00767	3.68298	2.22161	4.39133	2.89074	3.74269	1.26024	0	2.46014	0	4.80812	2.32299	4.72207	3.40622	0	1.53735	1.29191	2.0117
MMAR_RS12625	NA	3083618	1.21997	0.760343	1.68077	2.70703	0	1.80695	3.37236	0.604432	2.18631	0	2.10394	5.50474	2.07367	0	0.52481	0.704089	0	0	2.66211	1.12549	0	2.28136	1.37903	0	1.84149	2.77702	4.39133	0	0	0	0	3.69021	0	0	0	0.787011	0.567703	0	1.22988	1.72255	5.23043
MMAR_RS12625	NA	3083627	9.14976	11.4051	8.96412	10.8281	15.6825	11.2934	9.10536	6.95097	10.9316	0.920244	8.83657	7.79838	7.46522	13.2864	9.44659	2.11227	9.08901	2.6696	7.09895	3.75165	6.84437	6.38781	6.20563	13.0998	15.3458	8.33105	5.85511	0	10.4795	17.6434	5.36199	2.46014	0	7.693	7.74329	10.6247	14.1926	0	6.14941	6.89019	6.43745
MMAR_RS12625	NA	3083675	21.3494	17.4879	14.5667	5.41405	26.8843	30.2663	22.932	18.133	13.1179	18.4049	40.3957	22.0189	19.0778	20.7398	18.8932	21.8268	15.5812	18.6872	23.959	27.7622	30.7997	28.2889	22.754	25.6957	10.4351	18.3283	10.9783	4.33612	14.9708	21.4242	13.405	15.3759	0	19.2325	19.3582	16.9207	19.3019	0	21.2155	17.6561	19.3123
MMAR_RS12625	NA	3083796	22.5694	25.0913	28.0129	27.0703	14.5623	28.4594	32.0374	22.364	26.2358	24.8466	26.5097	34.4046	11.1978	37.2669	26.2405	14.0818	9.08901	40.4889	26.1774	26.6367	27.3775	18.2509	21.3749	26.1995	34.9883	21.6607	16.1015	25.294	28.4445	28.9856	10.724	24.6014	14.0201	22.1174	26.3272	27.9389	23.8435	0	24.9051	18.0867	24.5428
MMAR_RS12625	NA	3083839	6.09984	5.3224	3.9218	5.41405	15.1224	11.2934	5.05853	3.62659	0	11.0429	7.99499	4.58728	5.39154	6.15713	5.2481	2.81636	5.19372	4.44933	7.98632	4.50197	2.56664	3.65018	7.58465	10.5806	3.06915	3.88782	5.12322	0.722686	7.48538	11.3422	6.03224	3.07518	0	2.40406	0	5.90258	10.2187	0	8.30171	4.737	3.62106
NA	NA	3083872	0.609984	0.760343	1.12052	1.35351	2.80045	0	1.34894	0	4.37263	0	0.420789	0	0	1.29624	0	0	0	1.77973	0	6.75296	1.71109	1.82509	0.689514	0	0	0	0	0	3.74269	0	0.670249	0	0	1.44244	0	1.18052	2.27081	0	0.922412	0	0
NA	NA	3083915	2.43994	1.52069	2.80129	0	5.04081	1.80695	1.01171	1.8133	2.18631	0	0	2.75237	2.07367	0.972179	3.14886	2.81636	0	0.444933	0.887369	0.750329	2.56664	0.912545	3.44757	3.02302	1.84149	1.11081	0	0	0	6.30122	0	1.84511	0	1.44244	0	0.393506	0	0	0.614941	0	0
NA	NA	3083939	8.53978	6.84309	9.52438	8.12108	13.4422	11.2934	7.75642	2.71995	6.55894	1.84049	10.5197	17.4317	6.63575	6.80525	3.67367	4.22454	2.59686	13.348	5.7679	9.00395	12.8332	10.4943	9.6532	15.6189	6.75214	13.8851	10.9783	5.0588	6.73684	11.3422	1.3405	12.3007	14.0201	10.0971	3.09732	9.05063	1.70311	0	9.53159	21.5318	8.85149
NA	NA	3083959	6.09984	4.56206	4.48206	2.70703	6.72108	7.67952	7.08195	12.9953	6.55894	8.2822	6.73262	10.092	7.87995	13.6105	9.9714	5.63272	12.9843	10.6784	8.43	8.62878	5.56105	4.10645	4.8266	12.5959	7.36597	7.22024	8.05077	0.722686	7.48538	6.30122	48.9282	5.53532	0	7.21218	2.32299	8.65712	3.40622	0	8.30171	13.3497	6.43745
NA	NA	3083981	3.04992	4.56206	7.28335	4.06054	20.7233	4.06563	4.7213	3.32438	8.74525	0.920244	11.3613	21.1015	8.70942	2.59248	4.72329	2.11227	2.59686	8.89866	10.2047	3.00132	4.7055	3.19391	4.8266	3.02302	6.75214	2.22161	5.12322	0	2.24561	3.78073	4.02149	4.30525	0	2.88487	1.54866	5.11557	9.08325	0	6.45688	2.58382	1.60936
NA	NA	3084077	29.8892	34.2154	22.9706	27.0703	34.1655	43.3667	43.5034	32.0349	32.7947	34.9693	32.4007	19.7253	20.7367	34.3503	32.0134	22.5309	22.0733	33.37	37.2695	30.7635	33.7941	28.2889	40.6813	37.7878	32.533	24.9931	34.3987	33.2436	21.7076	57.9712	34.8529	32.5969	0	37.5034	6.19463	32.661	48.8225	0	25.2126	23.685	29.3709
NA	NA	3084100	45.1388	31.1741	48.1822	28.4238	44.2471	37.4941	30.6884	28.7105	26.2358	32.2085	41.6581	38.9919	28.2019	43.748	32.5382	46.4699	27.267	44.9382	44.3684	30.3883	37.644	42.4333	51.7135	39.2993	71.2043	23.8823	47.5727	17.3445	32.1871	26.4651	37.5339	54.1231	4.12357	23.5598	28.6502	37.7765	26.682	0	51.9625	31.8671	43.4528
NA	NA	3084106	46.9688	43.3395	40.8988	60.9081	67.2108	52.8532	57.3301	50.7723	43.7263	40.4907	46.2868	59.6346	46.0355	54.442	33.0631	51.3985	29.8639	52.5021	37.7132	65.2786	53.0439	49.2774	59.9877	44.3376	42.3543	60.5389	48.3046	29.6301	40.4211	30.2459	30.1612	45.5126	4.94828	71.1602	54.9773	40.5311	43.1454	0	66.7211	47.8007	44.6598
MMAR_RS12630	NA	3084236	3.04992	0.760343	3.9218	5.41405	2.80045	6.32431	5.05853	3.02216	4.37263	2.76073	5.04947	6.42219	1.2442	5.18495	7.87216	2.11227	0	4.44933	3.99316	5.2523	1.71109	2.73763	6.20563	5.03837	2.45532	6.10943	8.78266	0	2.24561	1.26024	20.1075	1.23007	0	1.44244	0	10.6247	17.5988	0	5.227	14.6416	2.81638
MMAR_RS12630	NA	3084278	5.48986	9.12412	2.80129	4.06054	7.28117	4.06563	10.7915	6.34654	4.37263	18.4049	10.0989	8.71583	11.1978	9.07367	7.87216	6.33681	1.29843	3.55946	10.6484	10.5046	10.6943	6.84409	13.1008	10.0767	9.82129	6.66484	8.78266	2.89074	9.731	11.3422	4.02149	8.6105	0	7.21218	0	10.2311	5.10933	0	8.60918	13.7804	15.6913
MMAR_RS12630	NA	3084317	31.7192	26.612	20.1693	29.7773	40.3265	33.4285	42.1544	31.1283	37.1673	11.9632	31.5592	51.8363	26.543	36.6187	33.5879	28.1636	28.5655	30.2554	27.5084	39.7674	32.9385	41.0645	28.9596	30.734	27.6224	34.9904	27.8117	44.8065	39.6725	25.2049	4.69174	30.1367	10.7213	25.0022	15.4866	29.9064	23.2758	0	31.6695	31.8671	30.1755
MMAR_RS12630	NA	3084323	70.7582	68.4309	63.3091	59.5546	98.5758	91.2508	82.96	84.9228	63.4031	67.1778	69.4302	85.7821	71.749	89.4405	58.7788	88.0112	85.6964	63.1805	66.9963	88.5388	95.8212	90.3419	84.1207	67.0103	59.5416	56.6511	62.9424	72.2686	74.1053	60.4917	52.9497	79.9546	36.2874	71.1602	6.96896	64.1414	60.1765	0	65.1838	118.425	72.0189
MMAR_RS12630	NA	3084326	183.605	190.086	259.96	197.613	216.755	252.972	232.693	197.649	220.818	213.497	249.949	232.116	215.247	177.261	206.775	206.298	218.136	262.955	200.989	222.473	245.542	254.6	247.536	245.872	219.751	212.164	223.958	205.243	216.328	386.895	159.519	222.643	72.5748	228.386	79.7559	198.327	187.91	0	211.232	215.318	196.342
MMAR_RS12630	NA	3084391	0	0	0	0	0	0	0	0	0	0	0	0	0	0	0	0	0	0	0	0	0	0	0	0	0	0	0	0	0	0	0	0	0	0	0	0	0	0	0	0	0
MMAR_RS12630	NA	3084398	9.14976	18.2482	8.96412	12.1816	14.5623	16.2625	13.8267	14.5064	13.1179	13.8037	19.7771	14.6793	19.0778	17.4992	19.418	19.7145	16.8796	11.1233	9.31737	10.1294	17.1109	21.4448	13.7903	10.0767	12.2766	16.1067	5.85511	8.67223	14.9708	16.3832	28.8207	14.1458	7.42242	9.13543	3.09732	12.9857	23.2758	0	9.53159	12.9191	27.7615
MMAR_RS12630	NA	3084470	84.7878	69.9516	70.0322	85.2713	93.535	84.023	89.7047	65.5809	98.3841	66.2576	75.742	80.2774	84.6058	74.8578	72.4238	76.7458	51.9372	91.6562	73.6516	93.7911	79.5658	84.8667	91.0158	86.1561	106.807	91.6415	70.9932	93.9492	75.6024	76.8749	103.218	86.105	48.6581	98.0857	23.2299	82.2427	112.973	0	62.4165	88.7112	72.8236
MMAR_RS12635	MMAR_2531	3084611	0.609984	0	0	0	1.12018	4.51736	3.03512	0	4.37263	0	2.10394	0	0	0	0	0	0	0	0	3.00132	1.71109	0.456272	0	0.503837	0	0	0.731888	0	0	0	1.3405	5.53532	0	0	0	0	0	0	0	1.72255	2.0117
MMAR_RS12635	MMAR_2531	3084657	0	0	0	0	0	0	0	0	0	0	0	0	0	0	0	0	0	0	0	0	0	0	0	0	0	0	0	0	0	0	0	0	0	0	0	0	0	0	0	0	0
MMAR_RS12635	MMAR_2531	3084668	0	0	0	0	0	0	0	0	0	0	0	0	0	0	0	0	0	0	0	0	0	0	0	0	0	0	0	0	0	0	0	0	0	0	0	0	0	0	0	0	0
MMAR_RS12635	MMAR_2531	3084844	0	0	0	0	0	0	0	0	0	0	0	0	0	0	0	0	0	0	0	0	0	0	0	0	0	0	0	0	0	0	0	0	0	0	0	0	0	0	0	0	0
MMAR_RS12635	MMAR_2531	3084914	0	0	0	0	0	0	0	0	0	0	0	0	0	0	0	0	0	0	0	0	0	0	0	0	0	0	0	0	0	0	0	0	0	0	0	0	0	0	0	0	0
MMAR_RS12640	MMAR_2532	3084924	0	0	0	0	0	0	0	0	0	0	0	0	0	0	0	0	0	0	0	0	0	0	0	0	0	0	0	0	0	0	0	0	0	0	0	0	0	0	0	0	0
MMAR_RS12640	MMAR_2532	3085042	0	0	0	0	0	0	0	0	0	0	0	0	0	0	0	0	0	0	0	0	0	0	0	0	0	0	0	0	0	0	0	0	0	0	0	0	0	0	0	0	0
MMAR_RS12640	MMAR_2532	3085045	0	0	0	0	0	0	0	0	0	0	0	0	0	0	0	0	0	0	0	0	0	0	0	0	0	0	0	0	0	0	0	0	0	0	0	0	0	0	0	0	0
MMAR_RS12640	MMAR_2532	3085163	0	0	0	0	0	0	0	0	0	0	0	0	0	0	0	0	0	0	0	0	0	0	0	0	0	0	0	0	0	0	0	0	0	0	0	0	0	0	0	0	0
MMAR_RS12640	MMAR_2532	3085252	0	0	0	0	0	0	0	0	0	0	0	0	0	0	0	0	0	0	0	0	0	0	0	0	0	0	0	0	0	0	0	0	0	0	0	0	0	0	0	0	0
MMAR_RS12640	MMAR_2532	3085369	0	0	0	0	0	0	0	0	0	0	0	0	0	0	0	0	0	0	0	0	0	0	0	0	0	0	0	0	0	0	0	0	0	0	0	0	0	0	0	0	0
MMAR_RS12640	MMAR_2532	3085396	0	0	0	0	0	0	0	0	0	0	0	0	0	0	0	0	0	0	0	0	0	0	0	0	0	0	0	0	0	0	0	0	0	0	0	0	0	0	0	0	0
MMAR_RS12640	MMAR_2532	3085400	0	0	0	0	0	0	0	0	0	0	0	0	0	0	0	0	0	0	0	0	0	0	0	0	0	0	0	0	0	0	0	0	0	0	0	0	0	0	0	0	0
MMAR_RS12640	MMAR_2532	3085476	0	0	0	0	0	0	0	0	0	0	0	0	0	0	0	0	0	0	0	0	0	0	0	0	0	0	0	0	0	0	0	0	0	0	0	0	0	0	0	0	0
MMAR_RS12640	MMAR_2532	3085478	0	0	0	0	0	0	0	0	0	0	0	0	0	0	0	0	0	0	0	0	0	0	0	0	0	0	0	0	0	0	0	0	0	0	0	0	0	0	0	0	0
MMAR_RS12640	MMAR_2532	3085570	0	0	0	0	0	0	0	0	0	0	0	0	0	0	0	0	0	0	0	0	0	0	0	0	0	0	0	0	0	0	0	0	0	0	0	0	0	0	0	0	0
MMAR_RS12640	MMAR_2532	3085578	0	0	0	0	0	0	0	0	0	0	0	0	0	0	0	0	0	0	0	0	0	0	0	0	0	0	0	0	0	0	0	0	0	0	0	0	0	0	0	0	0
MMAR_RS12640	MMAR_2532	3085611	0	0	0	0	0	0	0	0	0	0	0	0	0	0	0	0	0	0	0	0	0	0	0	0	0	0	0	0	0	0	0	0	0	0	0	0	0	0	0	0	0
MMAR_RS12640	MMAR_2532	3085645	0	0	0	0	0	0	0	0	0	0	0	0	0	0	0	0	0	0	0	0	0	0	0	0	0	0	0	0	0	0	0	0	0	0	0	0	0	0	0	0	0
MMAR_RS12640	MMAR_2532	3085789	0	0	0	0	0	0	0	0	0	0	0	0	0	0	0	0	0	0	0	0	0	0	0	0	0	0	0	0	0	0	0	0	0	0	0	0	0	0	0	0	0
MMAR_RS12640	MMAR_2532	3085831	0	0	0	0	0	0	0	0	0	0	0	0	0	0	0	0	0	0	0	0	0	0	0	0	0	0	0	0	0	0	0	0	0	0	0	0	0	0	0	0	0
NA	NA	3085963	6.70983	8.36377	12.8859	4.06054	5.6009	4.51736	4.7213	6.04432	8.74525	8.2822	2.94552	7.79838	4.97681	7.77743	4.19848	5.63272	5.19372	7.11893	7.09895	13.5059	5.13328	9.12545	3.44757	4.03069	7.36597	3.88782	6.58699	5.78149	6.73684	3.78073	7.37274	6.15036	0.824714	6.25056	78.9815	3.14804	7.38014	0	2.76724	7.75146	8.44915
NA	NA	3085983	39.649	44.8602	27.4526	40.6054	30.8049	28.4594	39.7938	32.6394	26.2358	18.4049	40.3957	31.1935	26.9577	25.6007	38.3112	42.2454	27.267	35.1497	24.4026	27.0118	33.7941	25.5513	36.5442	40.3069	39.899	39.4336	15.3697	21.6806	38.924	20.1639	42.8959	27.6766	5.773	30.2912	4.64597	27.9389	34.0622	0	31.0545	21.5318	27.3592
NA	NA	3086017	3.6599	6.84309	2.24103	5.41405	3.36054	2.71042	2.69788	3.02216	0	5.52147	4.62868	7.33965	3.31787	3.56466	10.4962	6.33681	0	2.22467	1.33105	3.00132	3.42218	0.912545	0.689514	4.53453	2.45532	4.44323	5.12322	7.22686	3.74269	3.78073	3.35124	1.84511	77.5231	5.28893	0	3.93506	2.83852	0	3.68965	2.58382	4.82809
NA	NA	3086030	84.1778	72.9929	101.967	63.6151	113.138	80.8608	92.0653	84.3183	61.2168	61.6564	81.633	85.3234	85.0205	92.0329	72.4238	82.3785	55.8325	91.2113	86.9621	78.0342	71.0103	76.1975	88.2578	75.5755	98.8267	98.3064	79.7758	51.3107	60.6316	71.8339	66.3546	124.237	56.9052	89.4311	11.6149	83.0297	89.1294	0	69.7958	83.9742	71.2143
NA	NA	3086180	0	0	0	0	0	0	0	0	0	0	0	0	0	0	0	0	0	0	0	0	0	0	0	0	0	0	0.731888	0	0	0	0	0	0	0	0	0	0	0	0	0	0
NA	NA	3086210	15.8596	13.6862	17.9282	2.70703	10.6417	19.8764	11.8032	11.182	2.18631	9.20244	13.886	8.71583	5.39154	14.2586	9.9714	12.6736	7.79058	10.6784	12.4232	12.0053	15.8276	5.019	15.8588	13.0998	6.75214	12.2189	8.78266	3.61343	7.48538	8.82171	4.69174	7.38043	0	8.65462	4.64597	14.9532	10.7864	0	8.30171	9.04337	5.63277
NA	NA	3086218	42.0889	33.4551	45.3809	41.9589	44.8072	57.8223	67.1099	50.1679	54.6578	65.3373	58.0689	44.4966	43.5471	46.3405	42.5096	46.4699	71.4136	56.9514	36.3821	48.7714	45.3439	59.7717	51.024	44.8415	39.2852	46.0985	30.0074	48.42	37.4269	63.0122	70.3761	43.6675	18.1437	55.7742	18.5839	47.6142	28.3852	0	42.1235	38.7573	53.9136
NA	NA	3086234	29.8892	30.4137	43.7001	28.4238	33.6054	37.0424	42.4917	38.6837	26.2358	23.0061	31.5592	29.8173	32.3493	31.1097	35.6871	34.5004	28.5655	38.7092	30.6142	39.7674	33.3663	32.8516	33.7862	23.6803	41.1266	34.9904	36.5944	22.4033	26.9474	11.3422	24.129	22.1413	4.94828	46.158	6.96896	34.235	24.9789	0	35.6666	24.1157	24.5428
NA	NA	3086253	2.43994	3.80171	7.28335	4.06054	3.36054	4.51736	5.73301	5.74211	6.55894	6.44171	2.10394	5.50474	3.73261	2.59248	5.2481	1.40818	2.59686	2.6696	6.21158	0.375165	8.55546	3.19391	1.37903	4.53453	0	2.77702	2.19566	4.33612	3.74269	2.52049	13.405	6.15036	0	2.40406	0.774329	3.93506	4.54163	0	6.45688	1.29191	1.60936
NA	NA	3086264	37.209	47.9016	46.5014	40.6054	54.3287	41.108	58.3418	35.3593	41.54	15.6442	39.1334	34.4046	28.6167	42.4518	37.2615	40.8372	19.4764	39.599	40.819	34.14	39.7829	36.9581	33.0967	46.8568	55.2448	54.9849	30.0074	33.9662	24.7018	47.8893	42.2257	41.8224	23.9167	46.158	28.6502	25.9714	21.005	0	37.2039	26.6995	41.8434
MMAR_RS12645	MMAR_2533	3086362	82.3479	81.3567	86.8399	78.5038	77.8525	95.7681	82.2855	69.2075	78.7073	62.5766	106.88	110.553	84.6058	89.1164	61.9276	77.4498	83.0995	79.643	71.8769	96.4173	91.1157	83.4979	71.0199	90.1868	99.4406	84.9767	115.638	49.1426	75.6024	76.8749	90.4836	77.4945	32.1638	85.5846	75.8842	59.0258	79.4784	407.83	86.7067	94.3094	82.8821
MMAR_RS12645	MMAR_2533	3086386	3.6599	7.60343	2.80129	5.41405	6.16099	7.67952	1.01171	3.32438	4.37263	3.68098	2.10394	3.66982	2.07367	1.6203	0.52481	2.81636	1.29843	1.3348	1.77474	4.12681	5.98882	4.56272	2.06854	2.01535	5.52448	1.66621	0.731888	0.722686	5.98831	0	0.670249	1.23007	0	1.92325	0	0.787011	0.567703	0	4.91953	3.01446	2.81638
MMAR_RS12645	MMAR_2533	3086396	20.7395	20.5293	35.2962	35.1913	31.365	27.1042	33.0491	21.1551	37.1673	9.20244	36.6086	21.5602	24.8841	21.712	12.5954	17.6022	32.4607	28.9207	21.7405	33.7648	26.0942	23.7262	36.5442	23.1765	30.0777	26.6594	22.6885	1.44537	11.9766	20.1639	20.7777	27.0616	2.47414	25.483	0.774329	12.1987	10.2187	0	21.2155	17.6561	20.117
MMAR_RS12645	MMAR_2533	3086455	30.4992	28.1327	29.1334	28.4238	38.0861	31.1698	37.7704	22.6662	45.9126	23.0061	40.3957	40.3681	31.1051	27.5451	40.9352	40.1331	32.4607	37.3744	28.8395	26.2615	36.7885	36.9581	40.6813	25.1918	31.3054	28.3256	30.7393	7.22686	29.9415	30.2459	10.0537	21.5262	2.47414	40.3882	35.6191	48.4012	39.7392	0	35.0517	30.5752	31.7849
MMAR_RS12645	MMAR_2533	3086463	24.3994	31.1741	30.8142	37.8984	30.2448	25.2972	36.0842	26.595	19.6768	16.5644	23.1434	30.276	33.1787	30.7857	32.0134	23.235	5.19372	35.1497	19.5221	34.14	24.8108	21.9011	37.2338	49.8798	31.9192	37.7674	32.2031	21.6806	41.9181	39.0676	23.4587	23.9864	47.8334	49.5237	78.2072	64.5349	52.7964	0	28.2873	90.8643	24.5428
MMAR_RS12645	MMAR_2533	3086478	26.8393	28.1327	33.0552	27.0703	40.8866	27.5559	34.7353	18.4352	19.6768	35.8895	32.8215	24.7713	33.1787	31.4338	26.7653	22.5309	25.9686	33.8149	27.9521	38.2668	41.9218	46.0835	37.9233	37.7878	33.7607	24.9931	24.1523	12.2857	23.9532	32.7663	49.5984	39.9773	0.824714	26.4447	29.4245	25.5779	24.4112	0	41.816	16.3642	30.9802
MMAR_RS12645	MMAR_2533	3086501	0	0	0	0	0	0	0	0	0	0	0	0	0	0	0	0	0	0	0	0	0	0	0	0	0	0	0	0	0	0	0	0	0	0	0	0	0	0	0	0	0
MMAR_RS12645	MMAR_2533	3086522	37.819	18.2482	30.8142	23.0097	33.6054	29.8146	28.665	27.5017	26.2358	34.9693	30.2968	23.8539	30.2756	28.1932	24.6661	29.5718	28.5655	30.2554	14.1979	28.8877	26.9497	21.9011	33.0967	43.8338	25.7809	32.2134	17.5653	24.5713	27.6959	25.2049	45.5769	39.3623	32.9885	25.9639	3.87164	33.8415	33.4945	0	24.2902	34.4509	23.3357
MMAR_RS12645	MMAR_2533	3086613	12.8097	9.12412	15.6872	28.4238	10.6417	20.7799	11.1288	12.6931	21.8631	5.52147	11.7821	16.5142	21.1514	15.8789	21.5172	11.2654	6.49215	13.348	10.2047	15.3817	8.98323	8.66918	11.0322	17.1304	11.6628	4.99863	7.31888	5.0588	19.462	16.3832	30.8315	11.6857	0.824714	12.5011	0	21.6428	12.4895	0	11.0689	28.422	12.8749
MMAR_RS12645	MMAR_2533	3086623	17.6895	31.1741	39.7783	10.8281	36.9659	18.0695	18.8852	23.2707	10.9316	28.5276	27.3513	21.1015	21.1514	20.7398	23.6165	25.3472	22.0733	13.7929	19.5221	24.0105	14.9721	16.4258	19.3064	20.1535	14.7319	18.3283	8.05077	31.7982	23.9532	57.9712	26.81	25.2165	0.824714	18.2709	132.41	32.2675	34.0622	0	24.2902	15.9336	20.117
MMAR_RS12645	MMAR_2533	3086628	20.7395	16.7275	24.0911	21.6562	38.0861	24.3938	18.548	22.6662	4.37263	11.0429	20.1979	22.4777	20.322	16.8511	28.3398	16.8981	29.8639	28.0308	18.1911	17.2576	21.8164	21.4448	15.8588	16.1228	19.0287	11.1081	9.51455	27.4621	35.1813	34.0266	28.8207	24.6014	2.47414	15.8668	1.54866	25.9714	32.3591	0	14.7586	30.5752	20.117
MMAR_RS12645	MMAR_2533	3086721	132.367	114.051	131.661	133.998	146.744	109.772	145.686	148.388	126.806	99.3864	163.266	149.545	106.587	129.3	100.239	102.797	85.6964	133.035	137.098	133.934	124.482	115.437	137.213	136.036	167.576	165.51	110.515	140.201	81.5907	99.5593	97.1861	127.927	7.42242	135.108	226.104	100.344	120.921	0	121.143	88.7112	115.874
NA	NA	3086798	67.7082	51.7033	82.9181	71.7362	94.6552	66.857	48.8992	74.6474	65.5894	66.2576	71.9549	59.6346	63.0396	62.2194	59.8284	63.3681	61.0262	65.4052	57.2353	73.5323	58.6049	61.5968	67.5724	62.9796	76.115	65.5376	57.0873	83.8316	50.9006	60.4917	43.5662	61.5036	23.9167	90.8735	24.7785	58.2388	81.7493	0	55.9597	47.8007	43.4528
NA	NA	3086853	61.6084	64.6292	48.1822	81.2108	89.0543	68.6639	75.2035	74.043	54.6578	69.0183	63.9599	79.8187	48.9386	71.6172	62.4524	74.6335	75.3089	58.7312	66.9963	71.6564	59.0327	69.8097	74.4675	69.0256	46.6511	74.424	49.7684	52.7561	77.0994	26.4651	93.1646	62.1186	89.8938	58.6591	26.3272	60.5999	67.5567	0	50.4252	57.2747	62.7651
NA	NA	3086907	0	0	0	0	0.56009	1.80695	1.34894	0	0	0	0.420789	0.458728	0	0.32406	1.57443	2.81636	0	0.444933	0	0.375165	0.427773	0	0	2.51918	0	0	0	0	0.748538	0	0	0	0	0.480812	0	2.36103	1.13541	0	0	0	0.804681
NA	NA	3086933	104.307	75.274	94.1233	79.8573	105.297	99.382	112.299	77.0651	76.521	98.4661	104.356	106.425	87.9236	83.6074	109.685	102.797	67.5184	100.555	126.006	103.17	87.6935	94.4484	97.911	88.1714	102.51	108.304	103.196	70.1005	92.8187	114.682	90.4836	78.1095	56.0805	112.029	50.3314	84.9972	111.838	815.661	100.543	74.9308	91.7336
MMAR_RS12650	MMAR_2534	3086962	46.9688	38.7775	38.6578	35.1913	48.7278	40.2045	45.1896	49.5635	52.4715	40.4907	49.6531	56.4235	37.7408	50.5533	48.2826	42.9495	75.3089	54.7268	36.3821	34.14	42.7773	43.8022	55.1611	34.7647	30.0777	36.1012	22.6885	22.4033	44.9123	42.8483	52.9497	33.827	56.9052	42.7923	14.7122	45.2531	30.656	0	40.2787	38.3267	40.234
MMAR_RS12650	MMAR_2534	3087149	0	0	0	0	0	0	0	0	0	0	0	0	0	0	0	0	0	0	0	0	0	0	0	0	0	0	0	0	0	0	0	0	0	0	0	0	0	0	0	0	0
MMAR_RS12650	MMAR_2534	3087194	0	0	0	0	0	0	0	0	0	0	0	0	0	0	0	0	0	0	0	0	0	0	0	0	0	0	0	0	0	0	0	0	0	0	0	0	0	0	0	0	0
MMAR_RS12650	MMAR_2534	3087253	20.7395	14.4465	19.609	10.8281	33.0453	26.6525	27.3161	21.1551	15.3042	29.4478	24.8265	27.9824	18.2483	17.1752	24.6661	16.8981	7.79058	19.1321	25.29	18.7582	17.9665	22.3573	27.5806	17.6343	28.85	29.9918	19.0291	13.0083	18.7135	11.3422	9.38348	14.7609	4.94828	17.3092	269.466	14.9532	36.333	0	16.2959	12.0578	17.703
MMAR_RS12650	MMAR_2534	3087306	34.1591	34.9758	42.5796	58.2011	61.6099	46.9806	40.131	52.2834	63.4031	55.2147	60.1728	54.5886	42.3029	50.5533	43.0345	42.2454	62.3246	43.6034	49.6926	65.6538	57.3216	56.1215	53.7821	56.9335	47.265	58.3173	65.138	45.5292	51.6491	56.711	71.0464	59.0434	46.184	63.4672	44.9111	57.0583	66.4213	0	59.9568	49.0926	43.8551
MMAR_RS12650	MMAR_2534	3087309	68.9282	66.9102	72.2732	79.8573	84.5736	74.0848	81.2738	75.2518	67.7757	56.1349	80.7915	88.0758	70.9195	79.0705	90.7922	83.0826	85.6964	84.0924	76.7574	70.9061	82.988	85.3229	82.0522	79.6062	63.8384	70.5362	128.812	16.6218	84.5848	109.641	47.5877	66.4239	53.6064	60.5823	23.2299	103.885	90.8325	0	72.8705	76.6533	78.8587
MMAR_RS12650	MMAR_2534	3087341	0.609984	0.760343	3.9218	1.35351	1.12018	0.903473	2.02341	2.41773	0	0.920244	0.420789	0.458728	2.90314	2.26842	2.62405	0.704089	0	4.0044	0	0	2.13887	0.912545	1.37903	2.01535	0.613831	3.33242	0	0	0.748538	16.3832	0	1.84511	0	0.961624	0	0.393506	1.13541	0	2.45977	0.430637	3.62106
MMAR_RS12650	MMAR_2534	3087349	15.2496	18.2482	21.2898	13.5351	25.204	17.6177	20.2341	19.0396	24.0494	14.7239	22.7226	13.3031	13.2715	12.6383	12.0706	21.1227	19.4764	25.3612	29.2832	21.0092	16.2554	19.6197	19.3064	16.1228	22.7117	22.2161	10.9783	21.6806	20.9591	5.04098	11.3942	8.6105	2.47414	16.8284	10.8406	22.8233	23.2758	0	23.0603	9.04337	7.64447
MMAR_RS12650	MMAR_2534	3087375	18.2995	26.612	31.9347	21.6562	28.0045	19.4247	36.4214	31.7327	21.8631	15.6442	27.7721	20.184	19.0778	22.6842	17.3187	23.939	33.7592	32.4801	24.8463	15.3817	25.6664	33.3079	29.6491	38.2916	15.9596	18.3283	17.5653	8.67223	17.9649	7.56147	10.0537	12.9157	3.29885	18.7517	7.74329	24.3973	16.4634	0	17.8333	57.2747	15.6913
MMAR_RS12650	MMAR_2534	3087517	8.53978	3.04137	6.72309	6.76757	10.6417	3.61389	6.07024	7.25319	0	5.52147	7.5742	12.3857	5.80628	7.12931	5.77291	6.33681	0	4.0044	6.65526	12.3804	6.4166	6.38781	2.75806	3.52686	6.13831	7.22024	8.05077	2.89074	6.73684	5.04098	0.670249	1.23007	0	9.61624	24.7785	3.54155	6.24473	0	4.30459	4.737	5.63277
MMAR_RS12650	MMAR_2534	3087562	7.31981	4.56206	6.16283	5.41405	6.16099	2.71042	5.73301	4.83546	2.18631	3.68098	11.3613	10.5507	11.1978	7.77743	5.77291	5.63272	0	0	2.66211	2.62615	9.41101	5.47527	2.06854	6.54988	3.68298	5.55403	1.46378	3.61343	0.748538	6.30122	1.3405	6.76539	0.824714	5.28893	0	3.14804	5.10933	0	6.14941	0.430637	6.03511
MMAR_RS12650	MMAR_2534	3087596	10.3697	15.9672	21.2898	12.1816	20.1632	18.0695	22.2575	10.2754	13.1179	27.6073	17.2523	17.8904	17.0041	11.3421	12.5954	11.2654	10.3874	16.4625	30.6142	12.3804	14.5443	11.4068	14.4798	9.5729	5.52448	25.5485	13.174	44.8065	15.7193	6.30122	10.724	7.38043	28.865	21.1557	0.774329	16.1337	14.7603	0	28.5948	9.90464	11.2655
MMAR_RS12650	MMAR_2534	3087634	29.2792	14.4465	29.1334	29.7773	25.7641	27.1042	35.0725	27.1995	15.3042	20.2454	26.9305	28.8999	22.8104	23.0082	32.5382	21.1227	25.9686	21.3568	22.1842	19.8837	25.2386	35.133	22.754	15.6189	25.7809	29.4364	13.174	7.22686	14.2222	57.9712	18.0967	24.6014	2.47414	25.9639	1.54866	26.7584	19.8696	0	30.7471	23.2544	18.91
MMAR_RS12650	MMAR_2534	3087641	10.9797	3.80171	7.84361	4.06054	2.80045	9.9382	4.38406	9.97314	6.55894	1.84049	6.31183	6.88092	9.53889	5.18495	9.44659	7.04089	11.6859	6.22906	7.09895	9.00395	6.84437	11.4068	8.96368	6.04604	9.82129	8.88645	3.65944	1.44537	5.23977	0	6.03224	9.22553	0	2.88487	0.774329	12.5922	11.3541	0	9.53159	15.0723	7.24213
MMAR_RS12650	MMAR_2534	3087689	30.4992	23.5706	18.4885	32.4843	39.7664	20.7799	25.9671	30.8261	24.0494	26.6871	18.5147	41.2855	19.4925	28.5172	25.7157	28.1636	16.8796	24.4713	25.29	31.5138	27.3775	29.6577	46.8869	35.2686	14.1181	36.1012	27.8117	8.67223	21.7076	70.5737	31.5017	21.5262	44.5345	20.1941	4.64597	29.5129	27.2498	0	25.8275	17.6561	26.5545
MMAR_RS12650	MMAR_2534	3087693	187.265	160.432	191.048	221.976	189.87	199.668	192.224	189.187	185.837	140.797	204.083	224.777	189.534	185.362	158.493	223.196	167.497	214.013	190.341	188.708	196.348	203.954	166.862	206.069	201.95	189.392	163.943	129.361	218.573	219.282	138.742	182.666	162.469	193.287	171.901	192.818	202.102	0	184.175	174.839	189.502
MMAR_RS12650	MMAR_2534	3087697	284.863	200.731	282.93	228.744	288.446	248.907	260.683	238.751	214.259	249.386	289.082	259.181	245.523	223.925	209.399	261.217	262.283	265.18	237.371	271.994	270.353	264.638	289.596	266.53	243.077	244.933	246.646	237.764	249.263	311.28	254.024	269.386	164.118	234.156	235.396	225.872	228.784	0	256.431	241.157	283.248
MMAR_RS12650	MMAR_2534	3087735	48.1887	49.4223	70.5925	46.0195	34.1655	50.5945	52.946	35.9637	54.6578	92.0244	40.8165	50.4601	28.2019	41.1556	45.1337	49.2863	46.7435	46.718	53.6858	41.6433	47.4828	47.4523	48.266	45.8491	42.9681	47.7647	30.7393	49.1426	42.6667	49.1495	62.3331	37.5172	84.1208	42.3115	11.6149	34.235	38.6038	0	45.8131	34.0203	45.4645
MMAR_RS12650	MMAR_2534	3087891	30.4992	36.4965	44.8206	33.8378	30.2448	43.3667	36.7587	31.1283	37.1673	33.1288	41.2373	38.9919	21.5662	39.2112	35.6871	46.4699	29.8639	34.7048	41.2626	45.3949	41.494	37.4143	40.6813	44.3376	39.899	57.7619	31.4712	93.2265	30.6901	10.082	23.4587	38.7472	46.184	48.562	19.3582	33.8415	47.1194	0	42.4309	35.3122	42.2458
MMAR_RS12650	MMAR_2534	3087919	3.04992	1.52069	2.80129	0	2.24036	0.451736	1.34894	0.906649	8.74525	4.60122	1.26237	0.917456	2.07367	2.26842	0	0	0	0.889866	1.33105	7.50329	3.42218	3.65018	2.06854	1.00767	2.45532	2.22161	2.19566	0.722686	0	0	0	0	0	2.88487	0	1.57402	0	0	0.614941	3.87573	4.82809
MMAR_RS12650	MMAR_2534	3087939	511.777	475.975	497.509	392.519	558.97	536.211	490.341	406.179	393.536	349.693	560.07	579.373	447.083	437.805	463.408	404.147	327.204	510.338	543.957	564.247	450.017	410.189	480.591	472.599	594.188	616.497	563.554	573.09	482.059	499.057	326.411	427.45	337.308	563.512	611.72	458.434	466.084	0	530.694	449.585	439.356
MMAR_RS12650	MMAR_2534	3088010	4.26989	6.08274	5.60258	1.35351	3.92063	3.16216	7.41918	3.92881	2.18631	4.60122	7.99499	9.17456	4.56208	4.53683	10.4962	2.81636	1.29843	3.11453	4.43684	3.37648	3.42218	1.36882	3.44757	2.01535	6.75214	1.66621	1.46378	2.89074	8.98246	5.04098	2.01075	4.30525	0	3.8465	0	5.90258	5.10933	0	4.30459	7.32082	0
MMAR_RS12650	MMAR_2534	3088020	15.8596	18.2482	25.2116	13.5351	15.6825	11.7451	14.5011	19.3418	19.6768	7.36195	24.8265	10.092	17.0041	10.3699	17.3187	11.9695	23.3717	18.2423	17.3037	18.3831	11.1221	14.1444	16.5483	12.0921	19.0287	16.1067	13.9059	5.78149	12.7252	8.82171	22.7885	19.0661	56.9052	19.7133	1.54866	26.3649	26.1143	0	9.83906	22.3931	6.43745
MMAR_RS12650	MMAR_2534	3088105	12.8097	7.60343	8.40387	6.76757	3.92063	9.48647	10.7915	12.6931	2.18631	10.1227	7.5742	3.66982	7.46522	3.2406	3.67367	5.63272	0	4.89426	3.10579	12.0053	6.4166	8.66918	7.58465	9.06906	6.75214	12.7743	3.65944	9.39492	5.23977	5.04098	3.35124	3.07518	0	5.28893	0	3.93506	9.65095	0	3.68965	1.29191	2.41404
MMAR_RS12650	MMAR_2534	3088107	99.4274	93.5222	115.973	119.109	101.376	103.899	106.566	105.171	83.0799	90.1839	90.8904	126.15	98.292	109.208	100.764	107.726	98.6807	105.894	87.4058	91.9153	100.527	102.205	104.117	106.813	87.7778	96.0847	100.269	135.142	91.3217	194.078	99.1968	115.627	94.0174	98.5665	28.6502	93.6543	113.541	0	87.3217	111.535	114.667
MMAR_RS12650	MMAR_2534	3088136	30.4992	28.893	33.6155	33.8378	33.6054	33.8802	27.6533	29.315	37.1673	16.5644	25.6681	17.8904	32.3493	32.73	28.3398	38.0208	31.1623	37.3744	31.0579	28.8877	28.6608	26.4638	37.9233	36.2762	24.5532	27.7702	28.5436	26.7394	25.4503	22.6844	37.5339	35.057	11.546	31.7336	3.87164	37.383	29.5206	0	47.9654	23.2544	14.8866
NA	NA	3088169	6.09984	3.04137	3.36155	2.70703	8.40135	2.25868	1.01171	1.8133	13.1179	4.60122	2.10394	2.29364	4.97681	1.94436	1.04962	7.74498	3.89529	0.889866	3.54947	2.25099	1.71109	3.19391	0	0	6.75214	2.77702	6.58699	1.44537	2.99415	0	3.35124	1.84511	0	5.28893	0	2.75454	5.67703	0	3.38218	9.04337	5.63277
NA	NA	3088187	17.6895	14.4465	7.84361	20.3027	13.4422	9.9382	12.4777	18.7374	0	3.68098	13.886	13.3031	11.1978	14.5827	11.021	9.85725	10.3874	13.7929	13.7542	7.12813	10.6943	15.5133	6.89514	12.5959	11.6628	5.55403	3.65944	2.89074	5.23977	8.82171	21.448	7.38043	2.47414	11.5395	1.54866	9.05063	12.4895	0	11.3764	6.89019	8.85149
NA	NA	3088221	7.31981	6.08274	6.16283	8.12108	9.52153	5.42084	14.1639	3.62659	2.18631	17.4846	2.52473	4.12855	6.22101	2.91654	7.34735	7.04089	5.19372	7.56386	5.32421	5.62747	5.13328	4.10645	12.4113	10.0767	5.52448	5.55403	5.12322	3.61343	5.98831	6.30122	0.670249	8.6105	0.824714	3.36569	0.774329	5.11557	7.38014	0	1.84482	5.16764	11.2655
NA	NA	3088284	62.2184	66.1498	80.6771	67.6757	81.213	77.6987	73.8546	68.3009	59.0305	74.5398	63.5391	93.5805	73.8227	69.3488	75.0479	66.8885	70.1152	52.947	61.2284	76.5336	53.8994	62.0531	84.8102	76.5832	63.2246	58.3173	54.8916	402.536	70.3626	78.1351	69.0356	54.1231	21.4426	58.6591	36.3935	70.044	78.9107	0	66.7211	49.9539	47.4762
NA	NA	3088339	7.31981	6.08274	7.84361	1.35351	1.68027	2.25868	4.38406	4.83546	4.37263	1.84049	3.7871	2.75237	1.2442	4.21277	2.62405	4.22454	0	1.77973	2.21842	3.37648	0.855546	1.82509	0.689514	1.51151	2.45532	5.55403	3.65944	1.44537	0.748538	0	0	6.76539	3.29885	8.65462	0.774329	2.75454	2.27081	0	3.68965	0.430637	2.81638
NA	NA	3088380	75.638	81.3567	90.7617	86.6249	75.6121	81.7643	74.1918	83.4117	78.7073	85.5827	75.742	103.673	90.8268	84.9036	83.4449	61.2558	99.9791	92.5461	82.5253	69.7806	66.7326	75.285	73.778	80.6139	61.3831	71.647	88.5585	44.0838	61.3801	66.7929	66.3546	75.0343	66.8018	63.4672	26.3272	76.3401	72.666	407.83	87.3217	117.564	86.9055
NA	NA	3088383	20.1295	19.7689	36.977	32.4843	24.644	27.1042	27.6533	36.8704	17.4905	30.3681	23.5642	24.3126	31.1051	24.6285	38.3112	21.1227	29.8639	25.8061	26.6211	27.0118	28.6608	29.6577	17.2378	19.1458	28.2362	25.5485	16.8334	34.6889	33.6842	23.9446	24.129	40.5924	37.9368	24.5214	1.54866	33.448	26.682	0	22.4454	38.3267	24.5428
NA	NA	3088469	2.43994	0	1.12052	1.35351	1.12018	0	2.36065	0	0	0	0.420789	0.458728	0	0.972179	1.57443	0	0	4.0044	0	0	0.427773	0	2.06854	2.01535	0	0.555403	0	1.44537	0.748538	23.9446	1.3405	0	0	0	0	3.14804	0	0	1.22988	0	0
NA	NA	3088477	3.6599	6.08274	3.36155	4.06054	2.80045	9.03473	4.7213	2.11551	2.18631	3.68098	5.47025	4.12855	4.97681	2.26842	5.77291	2.81636	9.08901	9.34359	5.7679	8.25362	8.12769	12.3194	7.58465	1.00767	1.84149	1.11081	2.19566	0	4.49123	3.78073	76.4084	5.53532	0	6.25056	137.056	6.29609	5.10933	0	7.3793	0.861273	4.82809
NA	NA	3088495	40.259	29.6534	42.0193	25.7168	38.0861	33.4285	41.1427	33.8482	43.7263	51.5337	39.1334	47.7077	58.0628	54.118	38.836	42.2454	24.6702	43.6034	37.2695	30.7635	34.2218	33.3079	43.4394	39.2993	48.4926	48.8755	29.2755	51.3107	44.9123	45.3688	76.4084	40.5924	115.46	48.0812	8.51762	40.9246	52.2287	407.83	52.5775	20.6706	43.8551
NA	NA	3088510	24.3994	31.1741	44.8206	43.3124	28.5646	35.6872	33.0491	26.595	28.4221	46.9325	31.5592	31.1935	38.5703	32.73	32.5382	21.8268	25.9686	27.5859	30.6142	29.638	21.8164	27.3763	28.2701	30.734	29.4639	24.4377	13.174	13.731	30.6901	26.4651	30.1612	24.6014	61.0288	19.7133	4.64597	35.4155	21.5727	0	25.8275	19.8093	17.703
NA	NA	3088512	10.9797	17.4879	12.3257	23.0097	12.322	18.9729	19.5597	19.3418	19.6768	6.44171	11.7821	17.8904	20.7367	15.5549	16.7939	12.6736	15.5812	22.2467	23.5153	16.1321	21.8164	14.1444	22.754	18.1381	21.4841	24.4377	15.3697	13.0083	24.7018	6.30122	9.38348	14.7609	14.0201	21.1557	15.4866	13.3792	13.6249	0	28.9022	12.4885	10.4609
NA	NA	3088531	33.5491	28.1327	28.5731	43.3124	30.8049	46.0771	36.7587	37.1726	24.0494	38.6503	34.9255	58.7172	31.9345	34.6744	33.0631	25.3472	20.7749	32.4801	31.0579	40.8929	35.5052	27.3763	36.5442	40.3069	28.2362	28.3256	36.5944	10.1176	36.6784	23.9446	43.5662	26.4465	3.29885	43.7539	54.203	38.9571	28.3852	0	31.362	29.7139	23.7381
NA	NA	3088533	8.53978	8.36377	9.52438	10.8281	6.72108	3.61389	12.4777	5.13768	2.18631	10.1227	10.5197	14.2206	9.53889	4.21277	5.2481	7.04089	9.08901	7.56386	6.21158	6.75296	10.2666	9.58172	3.44757	9.06906	14.7319	8.88645	1.46378	5.78149	11.2281	5.04098	4.02149	8.6105	26.3908	5.76975	2.32299	10.2311	6.81244	0	6.14941	6.02891	5.63277
NA	NA	3088552	5.48986	6.84309	8.40387	2.70703	4.48072	7.22778	12.815	8.15984	8.74525	9.20244	11.7821	6.42219	5.39154	9.07367	7.87216	6.33681	14.2827	2.22467	4.43684	4.12681	6.84437	2.73763	8.27417	11.5882	3.06915	2.77702	1.46378	23.8486	2.99415	6.30122	4.69174	4.30525	0	1.44244	0.774329	9.05063	9.65095	0	4.61206	3.87573	2.41404
NA	NA	3088562	41.4789	49.4223	36.977	31.1308	36.4058	41.108	57.6673	32.3371	56.8441	55.2147	51.3362	50.0014	43.5471	45.0443	48.8074	54.2149	58.4293	46.273	35.9384	43.8943	43.6329	54.7527	55.1611	45.8491	25.1671	36.1012	41.7176	22.4033	48.655	123.504	46.9174	46.7427	25.5661	34.6185	10.0663	53.5168	48.8225	0	31.0545	61.581	38.6247
NA	NA	3088594	17.0796	19.7689	31.3744	25.7168	41.4466	26.2007	31.0257	22.9684	17.4905	13.8037	18.5147	33.0284	19.0778	28.1932	35.6871	14.7859	20.7749	16.4625	27.0647	25.5112	26.5219	28.7452	27.5806	21.1611	20.8702	20.5499	19.761	24.5713	30.6901	73.0942	28.8207	17.221	3.29885	22.1174	11.6149	33.448	36.9007	0	29.2097	72.7776	18.5077
NA	NA	3088598	12.8097	9.12412	16.8077	14.8886	11.7619	14.9073	23.9437	14.5064	13.1179	5.52147	17.2523	11.4682	18.2483	24.6285	16.2691	11.9695	12.9843	14.6828	12.4232	6.75296	14.9721	15.5133	16.5483	14.6113	22.0979	3.33242	8.05077	9.39492	17.9649	13.8627	5.36199	17.836	45.3593	6.25056	2.32299	20.4623	9.65095	0	9.22412	15.0723	20.9217
MMAR_RS12655	MMAR_2535	3088693	4.87987	5.3224	3.36155	6.76757	3.92063	2.71042	3.70959	1.20886	0	0.920244	0.841578	2.75237	2.48841	3.2406	7.34735	6.33681	10.3874	7.56386	5.7679	3.37648	3.42218	4.10645	1.37903	4.03069	0.613831	2.77702	2.19566	0	7.48538	2.52049	5.36199	6.15036	0	1.44244	0	8.65712	3.97392	0	3.38218	6.02891	4.0234
MMAR_RS12655	MMAR_2535	3088713	54.2886	56.2654	63.8694	70.3827	68.891	69.5674	61.7141	78.274	56.8441	66.2576	80.7915	69.7267	47.2797	63.8397	50.9066	64.7762	57.1309	94.3258	65.2216	53.2734	58.1771	51.5588	72.399	84.1407	41.7405	42.2106	40.2538	53.4788	68.8655	73.0942	67.0249	38.1322	2.47414	42.3115	39.4908	60.5999	50.5256	0	48.2729	47.8007	46.2692
MMAR_RS12655	MMAR_2535	3088729	4.26989	6.84309	11.7654	8.12108	6.72108	5.87257	9.77983	5.74211	6.55894	8.2822	9.25735	6.88092	4.14734	6.15713	6.82254	7.74498	2.59686	8.89866	8.87369	10.5046	8.12769	4.56272	10.3427	7.55755	6.13831	6.66484	4.39133	7.22686	5.98831	5.04098	1.3405	4.30525	7.42242	3.8465	2.32299	6.68959	7.94784	0	12.2988	6.45955	8.85149
MMAR_RS12655	MMAR_2535	3088755	16.4696	23.5706	21.2898	9.47459	14.5623	18.5212	14.1639	18.4352	28.4221	5.52147	12.2029	14.6793	19.0778	17.1752	22.042	20.4186	10.3874	22.6916	10.6484	21.0092	26.9497	12.7756	22.754	19.1458	13.5043	11.1081	27.0799	5.0588	14.9708	17.6434	4.69174	26.4465	4.12357	22.1174	1.54866	17.7078	18.7342	0	23.9827	23.2544	20.9217
MMAR_RS12655	MMAR_2535	3088796	43.3089	41.0585	47.6219	35.1913	50.4081	46.5289	49.9109	48.0524	54.6578	34.9693	58.0689	42.203	48.5239	45.6924	40.9352	58.4394	44.1466	54.7268	51.4674	63.4028	56.8938	51.1025	47.5765	45.3453	43.582	58.3173	92.9498	19.5125	29.9415	15.1229	28.1505	37.5172	12.3707	51.4469	24.0042	33.8415	20.4373	0	58.112	38.3267	45.0621
MMAR_RS12655	MMAR_2535	3088852	54.2886	45.6206	38.6578	33.8378	50.4081	52.8532	34.0608	35.9637	39.3536	47.8527	49.6531	42.203	35.6671	40.5075	41.9848	47.174	24.6702	37.8193	41.2626	60.4015	53.4716	49.2774	34.4757	49.8798	54.0171	44.4323	57.8192	26.7394	23.9532	66.7929	33.5124	39.3623	3.29885	60.1015	30.9732	29.5129	27.8175	0	47.3505	77.5146	62.7651
MMAR_RS12655	MMAR_2535	3088982	198.245	197.689	242.031	186.785	222.356	211.413	216.168	218.502	214.259	206.135	209.553	235.786	215.247	189.899	233.541	221.084	224.628	226.916	212.968	211.218	173.248	169.733	244.777	221.688	212.385	217.163	204.197	156.1	221.567	192.817	158.849	211.572	140.201	194.248	150.994	199.507	210.05	407.83	205.698	181.298	197.147
MMAR_RS12655	MMAR_2535	3089018	7.92979	3.04137	7.28335	5.41405	8.96144	9.48647	6.40748	6.95097	4.37263	11.0429	3.36631	0.917456	1.65894	8.74961	9.9714	6.33681	7.79058	4.44933	5.7679	1.12549	7.27214	4.56272	7.58465	7.55755	2.45532	4.44323	1.46378	2.16806	9.731	10.082	2.681	3.69021	0.824714	4.32731	0	7.0831	5.67703	0	9.53159	9.90464	3.62106
MMAR_RS12655	MMAR_2535	3089024	55.5086	54.7447	56.0258	48.7265	67.7709	68.6639	52.946	49.8657	39.3536	30.3681	57.6481	55.0474	46.0355	49.9052	43.0345	45.7658	40.2513	41.8237	46.1432	61.9022	53.8994	41.0645	55.8506	58.4451	55.2448	49.4309	40.9857	48.42	40.4211	84.4364	20.7777	35.6721	14.8448	44.2347	22.4555	34.235	51.0933	0	34.4367	47.8007	30.9802
MMAR_RS12655	MMAR_2535	3089080	42.0889	38.0171	38.6578	25.7168	36.4058	53.7566	52.946	49.5635	34.981	12.8834	44.6036	34.4046	33.5935	41.1556	43.0345	39.429	16.8796	40.4889	24.8463	42.3936	35.5052	35.5893	37.9233	43.33	28.85	32.7688	40.9857	42.6385	53.1462	37.8073	20.7777	30.7518	59.3794	33.176	6.19463	44.0726	52.2287	0	41.816	60.2891	31.7849
MMAR_RS12655	MMAR_2535	3089184	32.9391	27.3723	49.3027	41.9589	41.4466	47.8841	37.4332	45.3324	56.8441	40.4907	35.3463	53.6712	61.7954	42.1277	43.5593	41.5413	31.1623	38.7092	38.1568	42.7688	41.9218	36.5018	39.3023	40.3069	47.265	67.2038	32.2031	23.8486	49.4035	60.4917	43.5662	36.2871	24.7414	31.2528	7.74329	44.8596	30.656	0	38.1264	31.4365	30.5779
MMAR_RS12655	MMAR_2535	3089194	33.5491	28.1327	38.6578	24.3632	24.644	34.332	43.5034	34.4527	24.0494	25.7668	33.2423	29.8173	28.2019	30.7857	31.4886	23.939	41.5498	38.7092	43.9247	39.0171	25.6664	31.0265	43.4394	36.2762	36.8298	29.4364	30.7393	52.0334	37.4269	17.6434	40.2149	28.2916	5.773	43.7539	14.7122	32.661	46.5517	0	42.7384	28.8527	26.5545
MMAR_RS12655	MMAR_2535	3089230	8.53978	9.88446	14.0064	6.76757	8.96144	3.61389	6.40748	5.74211	8.74525	0.920244	4.62868	7.33965	4.14734	5.18495	9.9714	4.22454	6.49215	10.6784	9.76105	3.75165	10.2666	8.66918	4.8266	7.55755	7.36597	4.99863	1.46378	0	7.48538	3.78073	12.0645	1.84511	0	8.17381	0	7.47661	5.10933	0	8.91665	5.16764	9.25383
NA	NA	3089333	48.7987	66.1498	62.1886	56.8476	69.4511	55.5636	75.2035	51.9812	43.7263	59.8159	68.1678	56.4235	69.6753	59.951	56.1547	73.2253	86.9948	85.8721	63.4468	56.2747	59.0327	67.5283	72.399	72.0487	44.1958	55.5403	35.8625	24.5713	83.8363	56.711	66.3546	68.269	89.0691	60.1015	21.6812	81.0622	52.2287	0	82.7096	41.7718	48.2809
MMAR_RS12660	MMAR_2536	3089393	0	1.52069	0	0	0	0.451736	1.68618	0	0	0	0.420789	0.458728	0	0	0	0	0	3.11453	1.33105	0	0.427773	0	0	0	0.613831	0.555403	0	0	0	0	0	0.615036	0	0	0	0	0	0	0.922412	0.861273	0
MMAR_RS12660	MMAR_2536	3089502	14.6396	16.7275	12.8859	21.6562	12.322	23.0386	9.77983	22.6662	19.6768	4.60122	29.0344	15.138	16.5894	19.7676	9.44659	16.1941	6.49215	24.9163	9.76105	25.5112	14.9721	14.1444	13.1008	15.6189	25.1671	13.8851	22.6885	29.6301	8.98246	1.26024	9.38348	15.9909	10.7213	11.0587	0	9.83764	8.51555	0	23.0603	15.5029	22.5311
MMAR_RS12660	MMAR_2536	3089536	20.1295	30.4137	28.0129	37.8984	28.5646	23.942	30.014	21.4574	21.8631	24.8466	30.2968	38.9919	29.0314	33.0541	21.5172	26.0513	27.267	27.5859	24.8463	30.3883	26.9497	34.2204	29.6491	21.1611	14.1181	16.1067	16.8334	28.9074	26.9474	18.9037	26.81	22.1413	3.29885	27.4063	3.87164	23.2168	39.7392	0	26.7499	24.5463	30.1755
MMAR_RS12660	MMAR_2536	3089806	0	0	0	0	0	0	0	0	0	0	0	0	0	0	0	0	0	0	0	0	0	0	0	0	0	0	0	0	0	0	0	0	0	0	0	0	0	0	0	0	0
MMAR_RS12660	MMAR_2536	3089930	15.2496	13.6862	10.6449	9.47459	21.2834	10.8417	18.8852	22.9684	6.55894	9.20244	14.3068	16.5142	17.0041	15.5549	15.2195	18.3063	7.79058	14.6828	14.6416	12.0053	6.84437	8.66918	19.9959	13.0998	14.7319	13.3297	11.7102	5.78149	21.7076	16.3832	15.4157	9.22553	7.42242	18.2709	11.6149	19.6753	16.4634	0	20.2931	7.75146	15.2889
MMAR_RS12660	MMAR_2536	3089954	0	0	0	0	0	0	0	0	0	0	0	0	0	0	0	0	0	0	0	0	0	0	0	0	0	0	0	0	0	0	0	0	0	0	0	0	0	0	0	0	0
MMAR_RS12660	MMAR_2536	3090011	1.82995	0.760343	0.560258	2.70703	1.68027	1.80695	6.07024	1.20886	0	0	2.94552	1.83491	1.65894	2.91654	3.14886	1.40818	2.59686	3.11453	1.33105	1.12549	3.42218	0.456272	0	2.01535	1.84149	1.11081	0	1.44537	0.748538	0	1.3405	1.23007	0	3.8465	0	0.393506	0	0	1.22988	1.29191	5.63277
MMAR_RS12660	MMAR_2536	3090106	10.9797	10.6448	6.16283	2.70703	10.6417	11.2934	3.70959	5.13768	15.3042	2.76073	5.04947	7.33965	8.29468	5.83307	11.021	9.15316	5.19372	10.6784	13.7542	9.00395	7.69992	4.10645	6.20563	6.54988	7.9798	16.6621	8.05077	3.61343	8.23392	8.82171	4.69174	6.15036	2.47414	7.21218	0	7.47661	7.38014	0	7.99424	5.16764	4.0234
MMAR_RS12660	MMAR_2536	3090379	0	0	0	0	0	0	0	0	0	0	0	0	0	0	0	0	0	0	0	0	0	0	0	0	0	0	0	0	0	0	0	0	0	0	0	0	0	0	0	0	0
MMAR_RS12660	MMAR_2536	3090772	1.21997	0.760343	0.560258	0	0.56009	0	1.01171	2.71995	2.18631	3.68098	2.52473	0	0.414734	0.32406	0	0	0	1.77973	3.54947	3.75165	1.28332	0	1.37903	0	0	1.66621	0.731888	4.33612	0.748538	0	4.69174	0	0	0.480812	0	0.787011	1.70311	0	1.22988	21.1012	1.60936
MMAR_RS12660	MMAR_2536	3090954	3.6599	4.56206	2.80129	4.06054	4.48072	7.67952	2.02341	2.11551	2.18631	5.52147	5.04947	4.12855	2.07367	4.86089	6.82254	3.52045	19.4764	6.674	1.77474	3.37648	4.27773	2.28136	2.75806	5.5422	1.22766	0.555403	2.19566	2.16806	5.23977	3.78073	6.70249	1.23007	0	4.80812	0	7.0831	3.40622	0	4.30459	4.30637	2.0117
MMAR_RS12660	MMAR_2536	3091029	264.733	287.41	305.34	300.48	315.891	280.528	304.524	316.118	323.574	289.877	304.651	282.576	284.093	287.117	269.753	289.381	189.571	334.145	279.077	235.979	286.608	283.345	335.104	298.271	306.301	268.26	221.03	152.487	318.129	277.254	233.247	285.992	109.687	234.156	191.259	311.263	261.143	0	258.89	338.911	282.845
MMAR_RS12660	MMAR_2536	3091038	0	0	0	0	0	0	0	0	0	0	0	0	0	0	0	0	0	0	0	0	0	0	0	0	1.22766	0	0	0	0	0	0	0	0	0	0	0	0	0	0	0	0
MMAR_RS12660	MMAR_2536	3091067	24.3994	34.2154	35.8565	36.5449	28.5646	28.0077	36.0842	19.9463	15.3042	14.7239	24.4058	29.8173	29.4461	27.5451	28.3398	19.0104	27.267	31.5902	26.6211	25.8864	13.261	24.6387	24.133	26.7033	30.6915	36.6566	27.8117	51.3107	38.1755	50.4098	26.1397	28.2916	983.883	17.7901	12.3893	21.6428	19.3019	0	14.4511	27.5607	28.1638
MMAR_RS12660	MMAR_2536	3091256	0	0	0	0	0	0	0	0	0	0	0	0	0	0	0	0	0	0	0	0	0	0	0	0	0	0	0	0	0	0	0	0	0	0	0	0	0	0	0	0	0
MMAR_RS12660	MMAR_2536	3091330	70.1482	79.0757	84.0387	82.5643	80.0928	78.1504	78.9131	71.9275	65.5894	70.8588	62.2767	70.6441	81.2879	91.3848	68.2254	64.0721	59.7278	84.5373	62.5595	93.7911	71.8659	82.5853	77.2256	71.041	58.3139	66.6484	59.2829	25.294	71.1111	78.1351	87.1324	70.7291	114.635	74.0451	5.4203	69.257	84.5878	0	59.3418	53.399	76.847
MMAR_RS12660	MMAR_2536	3091476	18.9095	28.893	28.5731	24.3632	42.5668	36.5907	43.5034	35.3593	28.4221	30.3681	31.98	34.8633	28.6167	35.3225	24.6661	28.8677	9.08901	33.8149	29.2832	33.0145	26.9497	29.2014	43.4394	25.1918	23.9394	34.435	24.1523	19.5125	27.6959	26.4651	6.70249	25.2165	4.12357	21.1557	19.3582	25.9714	27.2498	0	42.1235	25.4076	27.3592
MMAR_RS12660	MMAR_2536	3091533	17.0796	24.331	17.9282	13.5351	25.204	30.7181	27.3161	22.6662	15.3042	16.5644	26.9305	27.065	23.6398	17.4992	19.418	19.0104	19.4764	27.5859	35.4947	31.5138	20.1053	15.9695	26.2015	28.7187	19.6426	42.766	63.6743	24.5713	18.7135	18.9037	30.1612	17.836	7.42242	23.5598	2.32299	22.8233	19.3019	0	21.8304	14.211	25.3475
MMAR_RS12660	MMAR_2536	3091544	5.48986	6.08274	12.3257	5.41405	5.6009	4.9691	9.77983	1.20886	15.3042	15.6442	2.10394	3.2111	4.97681	3.88872	0.52481	4.22454	0	3.11453	2.21842	2.62615	2.13887	2.28136	2.06854	2.51918	3.68298	3.33242	0.731888	0	2.99415	0	0.670249	3.69021	0	2.40406	0	0	0	0	0.307471	2.15318	0
MMAR_RS12660	MMAR_2536	3091563	39.039	32.6947	28.0129	25.7168	30.2448	38.3976	34.7353	41.4036	32.7947	22.0859	31.1384	50.0014	30.6903	43.748	37.7863	26.0513	32.4607	32.0352	50.1363	36.0158	26.5219	38.7832	23.4435	28.7187	34.3745	31.658	30.0074	14.4537	41.1696	21.4242	49.5984	38.1322	18.1437	28.3679	12.3893	39.7441	40.3069	0	37.2039	26.2688	35.406
MMAR_RS12665	MMAR_2537	3091913	0	0	0	0	0	0	0	0	0	0	0	0	0	0	0	0	0	0	0	0	0	0	0	0	0	0	0	0	0	0	0	0	0	0	0	0	0	0	0	0	0
MMAR_RS12665	MMAR_2537	3091960	30.4992	31.1741	33.0552	33.8378	34.7256	33.4285	30.014	37.1726	41.54	19.3251	28.6136	40.3681	38.1555	30.1375	22.5668	23.235	20.7749	32.0352	26.1774	33.0145	23.0997	35.133	24.8225	21.1611	30.6915	36.6566	19.0291	39.7477	20.2105	39.0676	46.2472	39.3623	4.12357	25.483	12.3893	27.5454	15.8957	0	24.9051	39.1879	20.5194
MMAR_RS12665	MMAR_2537	3091989	23.7894	27.3723	45.3809	20.3027	26.3242	33.8802	41.8172	36.2659	30.6084	49.6932	26.5097	26.1475	43.1324	31.4338	17.3187	37.3167	16.8796	30.2554	33.2763	30.0132	32.9385	29.6577	53.0926	43.8338	29.4639	27.2148	21.9566	12.2857	12.7252	15.1229	48.9282	41.2074	23.9167	44.2347	113.052	24.3973	21.005	0	31.0545	35.7428	28.9685
NA	NA	3092048	12.1997	12.1655	22.9706	13.5351	16.8027	23.942	21.2458	27.5017	19.6768	10.1227	27.3513	18.3491	22.8104	20.4158	7.87216	16.8981	27.267	20.9119	23.959	28.1373	14.5443	16.8821	27.5806	28.7187	19.6426	21.1053	16.1015	13.0083	14.9708	13.8627	27.4802	11.6857	0	19.2325	12.3893	15.7402	18.7342	0	22.4454	8.1821	17.3006
MMAR_RS12670	NA	3092159	3.04992	2.28103	5.04232	1.35351	0.56009	1.35521	1.01171	2.11551	2.18631	1.84049	2.52473	0	2.07367	2.59248	3.67367	0	0	4.44933	0.887369	1.12549	0.855546	0.456272	2.06854	1.00767	0	0	0.731888	0	5.23977	0	1.3405	0.615036	0	2.40406	3.87164	0.393506	1.13541	0	1.22988	2.15318	6.83979
MMAR_RS12670	NA	3092264	22.5694	17.4879	17.9282	27.0703	14.5623	26.6525	19.8969	22.0618	26.2358	16.5644	25.2473	18.8078	29.4461	17.4992	18.8932	18.3063	33.7592	25.8061	15.9726	15.7569	26.9497	32.8516	17.2378	38.7954	20.8702	21.6607	6.58699	17.3445	16.4678	15.1229	12.7347	20.9112	31.3391	12.0203	10.0663	21.6428	15.8957	0	16.9109	18.5174	16.8983
MMAR_RS12670	NA	3092312	1.21997	2.28103	0	0	1.68027	0.903473	3.37236	3.62659	0	11.0429	0.841578	0.458728	0.414734	1.6203	1.04962	2.11227	3.89529	1.3348	0.887369	0.750329	0	0.456272	0	1.51151	0	0.555403	0	0	1.49708	0	1.3405	3.07518	1.64943	1.44244	0	2.75454	0.567703	0	1.22988	0.861273	0
MMAR_RS12670	NA	3092346	31.1092	33.4551	38.6578	32.4843	33.6054	27.1042	48.8992	43.2169	32.7947	26.6871	37.4502	39.4506	50.1828	34.0263	35.1623	26.7554	24.6702	38.2642	47.9179	44.6446	40.2107	31.0265	33.7862	43.33	51.5618	36.1012	57.0873	33.2436	38.924	35.2868	25.4695	38.1322	9.89656	58.1783	10.0663	23.6103	32.9268	0	51.0401	25.4076	55.1206
MMAR_RS12670	NA	3092371	0	0	0	0	0	0	0	0	0	0	0	0	0	0	0	0	0	0	0	0	0	0	0	0	0	0	0	0	0	0	0	0	0	0	0	0	0	0	0	0	0
MMAR_RS12670	NA	3092432	3.04992	3.04137	5.04232	6.76757	3.36054	3.61389	6.07024	3.62659	4.37263	0	1.26237	2.75237	4.97681	6.48119	14.1699	8.44907	1.29843	3.11453	3.54947	7.12813	5.13328	6.38781	4.13708	5.5422	14.7319	7.77564	9.51455	11.563	9.731	0	3.35124	4.92029	0	10.0971	2.32299	11.8052	2.83852	0	3.99712	2.15318	2.81638
NA	NA	3092462	0	0	0	0	0	0	0	0	0	0	0	0	0	0	0	0	0	0	0	0	0	0	0	0	0	0	0	0	0	0	0	0	0	0	0	0	0	0	0	0	0
NA	NA	3092475	12.8097	8.36377	13.4462	20.3027	21.2834	16.2625	15.1756	18.133	19.6768	7.36195	20.6187	27.065	17.8336	18.1473	15.2195	7.74498	23.3717	28.4757	18.1911	28.5125	23.0997	21.4448	13.7903	21.1611	20.8702	17.2175	15.3697	41.9158	14.9708	18.9037	20.7777	15.3759	18.1437	16.3476	13.1636	13.7727	17.0311	0	15.0661	39.6186	20.9217
NA	NA	3092478	68.9282	60.0671	81.7976	71.7362	68.331	84.023	85.3206	92.176	52.4715	60.7361	79.1083	80.2774	79.2142	74.8578	76.0975	56.3272	74.0105	80.9778	60.3411	85.9127	65.0215	72.091	72.399	60.9642	62.6107	43.8768	60.0148	53.4788	61.3801	42.8483	63.6736	63.9637	13.1954	71.641	42.5881	86.5712	75.5045	0	60.5717	65.8874	52.3043
NA	NA	3092482	114.067	133.06	117.094	124.523	155.145	155.849	157.826	156.246	146.483	142.638	145.593	144.958	136.448	156.197	117.033	142.93	118.157	149.498	132.218	148.565	112.077	125.475	141.35	151.655	128.904	133.297	119.298	72.2686	125.006	120.983	156.168	150.684	184.736	128.377	36.3935	128.676	144.764	0	154.35	129.622	135.991
NA	NA	3092484	25.0093	25.8517	36.977	25.7168	38.0861	33.4285	29.0023	39.8925	17.4905	26.6871	32.4007	28.4411	31.5198	46.6646	25.7157	28.1636	38.9529	35.1497	35.9384	34.5151	36.3607	35.133	35.1652	29.7264	28.85	23.8823	35.1306	15.1764	17.9649	44.1085	24.129	36.9021	208.653	27.4063	16.2609	24.3973	36.333	0	26.135	57.7053	29.3709
NA	NA	3092488	18.9095	18.2482	17.368	17.5957	20.7233	21.2316	16.8618	15.7152	8.74525	17.4846	18.9355	22.4777	12.442	17.4992	14.1699	15.49	9.08901	23.1365	12.4232	19.5086	18.3942	13.2319	19.3064	16.6266	13.5043	13.8851	3.65944	15.1764	23.2047	18.9037	23.4587	17.836	4.94828	12.0203	0.774329	13.7727	15.8957	0	16.6034	27.1301	18.5077
NA	NA	3092502	10.3697	19.7689	20.7295	14.8886	24.644	21.6834	16.1873	14.2042	10.9316	11.9632	21.0394	8.71583	18.663	20.0917	8.39697	14.0818	19.4764	10.6784	13.3105	16.5072	16.6832	15.5133	15.8588	10.0767	11.049	17.7729	6.58699	13.0083	14.2222	23.9446	10.724	9.84057	13.1954	9.61624	1.54866	20.4623	22.1404	0	11.3764	12.4885	8.85149
NA	NA	3092561	18.2995	24.331	22.4103	28.4238	30.8049	26.6525	42.8289	19.9463	13.1179	20.2454	32.8215	44.0379	30.6903	30.7857	26.2405	25.3472	28.5655	26.696	35.4947	27.0118	33.3663	36.5018	19.3064	33.7571	17.8011	14.9959	21.2248	9.39492	37.4269	26.4651	27.4802	19.6811	23.092	21.6366	1.54866	38.5635	52.2287	0	23.6752	20.2399	26.5545
NA	NA	3092632	5.48986	6.08274	6.72309	4.06054	8.96144	4.51736	6.40748	7.55541	2.18631	0.920244	8.83657	10.092	4.97681	2.91654	8.39697	4.22454	5.19372	7.56386	8.43	3.37648	7.69992	5.93154	8.96368	10.5806	7.36597	6.10943	4.39133	0	5.98831	11.3422	16.086	3.07518	0	5.28893	1.54866	2.75454	4.54163	0	3.38218	7.75146	4.0234
NA	NA	3092693	0	2.28103	0	1.35351	3.36054	4.06563	1.68618	5.74211	8.74525	0.920244	3.7871	8.71583	3.31787	2.59248	4.19848	4.22454	0	0	0.887369	1.50066	2.99441	3.19391	1.37903	2.01535	0.613831	0.555403	2.92755	26.7394	2.99415	8.82171	1.3405	1.23007	0	2.40406	0.774329	5.11557	10.2187	0	0.922412	1.29191	0
NA	NA	3092706	19.5195	27.3723	22.9706	35.1913	26.8843	21.2316	32.7119	14.2042	30.6084	26.6871	13.0445	27.065	24.4693	20.7398	12.0706	23.939	9.08901	34.2598	27.0647	16.1321	16.2554	20.9885	24.133	9.06906	42.3543	17.2175	16.1015	34.6889	21.7076	26.4651	16.7562	25.2165	0	11.5395	14.7122	32.661	13.6249	0	17.2184	8.1821	23.3357
NA	NA	3092769	49.4087	38.7775	45.3809	46.0195	47.6076	54.2084	55.3066	39.5903	59.0305	45.092	69.8509	48.6252	57.2333	43.0999	33.0631	23.939	51.9372	54.7268	50.58	53.2734	44.0606	40.152	47.5765	37.2839	46.6511	52.7633	38.7901	24.5713	45.6608	36.5471	56.3009	46.7427	6.59771	42.7923	18.5839	34.235	38.6038	0	43.3534	40.0492	53.9136
NA	NA	3092773	5.48986	4.56206	5.60258	5.41405	11.7619	8.58299	6.40748	5.43989	10.9316	1.84049	8.41578	16.0555	6.63575	4.53683	4.19848	4.22454	5.19372	4.44933	7.98632	7.87846	3.42218	2.73763	6.89514	6.04604	4.29681	3.88782	15.3697	2.89074	5.98831	6.30122	0.670249	3.07518	0	7.693	0.774329	1.57402	2.83852	0	14.1436	4.30637	0.40234
NA	NA	3092786	0	1.52069	5.04232	1.35351	0	2.25868	1.01171	1.8133	0	4.60122	4.20789	0.458728	0	2.91654	0	1.40818	1.29843	0	0.887369	2.25099	0.427773	0.456272	2.06854	1.51151	1.22766	0	0	0.722686	1.49708	0	0	0.615036	0	0	0	1.18052	0	0	0	3.01446	0
MMAR_RS12675	NA	3092826	34.1591	42.5792	63.3091	55.494	58.8094	52.4014	56.3183	35.6615	56.8441	34.9693	53.4402	52.7537	40.2292	56.7104	61.4028	40.1331	53.2356	39.599	55.0168	54.0237	55.6105	50.19	45.5079	39.2993	42.3543	52.7633	56.3554	19.5125	51.6491	50.4098	25.4695	69.499	12.3707	55.7742	15.4866	60.5999	56.2026	0	60.8792	56.844	51.4996
MMAR_RS12675	NA	3092830	58.5585	53.9843	54.345	63.6151	67.7709	68.2122	54.2949	64.9765	48.0989	44.1717	62.2767	76.1488	56.8186	58.6548	62.4524	71.8171	55.8325	71.6342	57.679	57.7753	69.727	72.091	66.8829	55.422	64.4522	64.4268	70.9932	44.0838	50.1521	117.203	71.7166	77.4945	26.3908	49.5237	20.1325	69.6505	50.5256	0	63.9539	83.5435	52.3043
MMAR_RS12675	NA	3092894	10.9797	12.1655	17.9282	16.2422	22.4036	18.9729	17.5363	20.5507	13.1179	6.44171	22.7226	16.5142	19.4925	12.6383	28.8646	19.7145	11.6859	17.3524	19.5221	16.8824	18.822	21.9011	28.9596	15.6189	17.8011	24.4377	27.0799	2.16806	24.7018	2.52049	19.4372	19.6811	81.6467	13.4627	1.54866	20.4623	14.1926	0	14.4511	15.0723	20.117
MMAR_RS12675	NA	3092909	20.7395	22.0499	25.7719	21.6562	24.644	22.1351	31.3629	11.7864	19.6768	4.60122	19.7771	13.7618	25.2988	16.203	15.2195	21.8268	19.4764	18.2423	22.1842	25.136	18.3942	33.7642	33.7862	37.7878	23.9394	16.6621	18.2972	8.67223	23.9532	13.8627	39.5447	20.2962	23.092	23.079	12.3893	23.6103	19.3019	0	20.6005	13.7804	16.0936
MMAR_RS12675	NA	3093020	60.9984	60.0671	70.5925	60.9081	64.9704	58.7257	64.412	72.5319	52.4715	69.9386	64.3807	73.8552	59.307	55.4142	61.4028	51.3985	54.5341	57.8413	55.4605	76.5336	70.1548	77.5663	81.3626	62.9796	90.2331	69.9808	57.0873	51.3107	44.9123	54.1905	42.8959	71.9592	34.638	66.3521	181.193	72.0115	64.1505	0	58.112	54.6909	68.8002
MMAR_RS12675	NA	3093065	27.4493	20.5293	28.0129	13.5351	22.4036	22.5868	21.2458	20.8529	17.4905	25.7668	18.0939	24.3126	30.6903	23.6564	26.2405	17.6022	12.9843	12.4581	16.4163	18.7582	17.1109	18.2509	13.1008	17.6343	23.9394	13.8851	15.3697	17.3445	14.2222	23.9446	1.3405	14.1458	1.64943	25.0022	11.6149	30.2999	10.7864	0	23.3678	26.6995	15.2889
MMAR_RS12675	NA	3093102	9.14976	1.52069	2.80129	6.76757	4.48072	3.61389	5.73301	6.95097	4.37263	10.1227	4.20789	0.917456	7.46522	2.91654	3.67367	4.22454	10.3874	3.55946	3.10579	6.00263	2.56664	2.28136	4.8266	6.54988	5.52448	2.77702	5.12322	0	3.74269	0	6.03224	2.46014	0	3.8465	1.54866	2.75454	2.83852	0	3.07471	5.59828	5.23043
MMAR_RS12675	NA	3093191	9.14976	22.8103	24.0911	14.8886	10.0816	23.0386	12.1405	15.1108	19.6768	11.0429	20.1979	16.9729	17.4188	12.6383	9.44659	17.6022	6.49215	9.78853	12.4232	18.7582	21.8164	20.5323	17.9274	15.1151	14.1181	12.2189	4.39133	4.33612	10.4795	3.78073	8.04299	24.6014	1.64943	25.9639	0	18.1013	16.4634	0	17.5258	14.6416	22.1287
MMAR_RS12675	NA	3093265	0	0	0	0	0	0	0	0	0	0	0	0	0	0	0	0	0	0	0	0	0	0	0	0	0	0	0	0	0	0	0	0	0	0	0	0	0	0	0	0	0
MMAR_RS12675	NA	3093317	39.039	33.4551	28.0129	17.5957	30.8049	38.8493	31.0257	37.1726	17.4905	33.1288	30.2968	43.5792	29.8609	36.6187	49.857	33.7963	33.7592	44.4933	29.7268	47.2707	45.7717	31.9391	32.4072	41.3146	49.1064	46.6539	33.6669	30.3528	47.9065	32.7663	20.1075	37.5172	39.5863	37.0225	34.0705	40.9246	49.9579	0	37.8189	28.8527	33.3943
MMAR_RS12675	NA	3093391	0	0	0	0	0	0	0	0	0	0	0	0	0	0	0	0	0	0	0	0	0	0	0	0	0	0	0	0	0	0	0	0	0	0	0	0	0	0	0	0	0
MMAR_RS12675	NA	3093443	54.2886	48.6619	45.9411	58.2011	50.9682	60.9844	55.3066	51.0745	69.962	45.092	55.9649	55.0474	52.6712	57.6826	46.7081	64.0721	61.0262	61.4008	41.7063	77.2839	54.755	52.4713	43.4394	58.4451	71.8182	57.2065	60.7467	29.6301	71.1111	20.1639	44.2364	59.0434	65.9771	50.9661	26.3272	37.383	36.333	0	53.8074	72.347	42.2458
MMAR_RS12675	NA	3093480	7.92979	1.52069	3.9218	4.06054	2.80045	4.06563	3.70959	7.25319	4.37263	0.920244	9.25735	4.58728	3.31787	4.86089	3.14886	7.74498	3.89529	5.78413	3.54947	6.00263	3.42218	8.2129	8.96368	4.53453	11.049	3.88782	5.85511	0	3.74269	1.26024	4.69174	7.99546	0	3.36569	0	3.54155	0.567703	0	3.07471	3.87573	3.62106
MMAR_RS12675	NA	3093517	0	0	0	0	0	0	0	0	0	0	0	0	0	0	0	0	0	0	0	0	0	0	0	0	0	0	0	0	0	0	0	0	0	0	0	0	0	0	0	0	0
MMAR_RS12675	NA	3093569	14.0296	10.6448	16.8077	12.1816	12.322	8.58299	8.09365	10.5776	13.1179	9.20244	19.3563	14.6793	3.31787	8.10149	19.418	8.44907	6.49215	12.9031	11.9795	6.75296	9.83878	9.58172	10.3427	9.5729	15.9596	7.77564	8.78266	5.0588	7.48538	3.78073	9.38348	5.53532	11.546	12.0203	3.87164	8.65712	5.67703	0	13.8362	3.44509	13.6796
MMAR_RS12675	NA	3093606	20.1295	15.9672	14.5667	9.47459	16.2426	16.2625	10.4543	19.6441	6.55894	4.60122	14.7276	22.9364	12.442	14.9067	17.8436	11.2654	11.6859	12.0132	15.9726	16.8824	9.83878	8.2129	11.7217	14.6113	15.3458	29.4364	24.8842	10.1176	24.7018	18.9037	20.1075	15.3759	0	16.3476	10.8406	16.1337	17.0311	0	20.908	15.0723	10.8632
MMAR_RS12675	NA	3093695	23.1794	19.7689	26.3321	36.5449	26.8843	34.332	24.9554	22.9684	32.7947	32.2085	34.0839	43.1204	39.8145	34.9984	24.6661	23.939	22.0733	38.2642	21.2968	19.5086	19.2498	33.3079	28.2701	16.6266	42.3543	18.3283	32.935	50.588	29.9415	17.6434	20.7777	15.9909	8.24714	39.9074	6.19463	36.9895	32.9268	0	24.2902	27.1301	30.1755
MMAR_RS12675	NA	3093743	0	0	0	0	0	0	0	0	0	0	0	0	0	0	0	0	0	0	0	0	0	0	0	0	0	0	0	0	0	0	0	0	0	0	0	0	0	0	0	0	0
MMAR_RS12675	NA	3093752	1.82995	0	5.04232	2.70703	1.68027	4.51736	2.69788	3.02216	0	0	3.7871	5.96346	3.73261	0.648119	1.04962	0	0	4.0044	7.09895	3.00132	2.56664	2.73763	0	4.03069	1.84149	8.33105	2.92755	2.16806	5.98831	2.52049	0	2.46014	0	2.40406	0	1.57402	2.83852	0	5.227	0	2.0117
NA	NA	3093769	9.75975	9.88446	11.2052	8.12108	12.8821	8.13126	6.40748	10.2754	13.1179	1.84049	10.9405	12.3857	5.39154	11.9902	15.2195	9.15316	20.7749	7.56386	8.87369	6.3778	12.8332	14.1444	4.8266	7.55755	9.82129	8.33105	6.58699	7.94954	12.7252	17.6434	62.3331	7.38043	3.29885	5.76975	0.774329	15.7402	19.8696	0	7.99424	4.30637	7.24213
MMAR_RS12680	NA	3093899	2.43994	0.760343	2.24103	0	1.12018	3.61389	0.337236	0	2.18631	4.60122	3.36631	3.66982	2.48841	4.21277	0.52481	0	2.59686	2.22467	0.443684	1.50066	0.427773	0	0.689514	1.00767	0	0	1.46378	0	0.748538	0	1.3405	1.23007	0	0.480812	0	3.14804	0	0	0.307471	15.5029	4.0234
MMAR_RS12680	NA	3093941	1.21997	2.28103	0.560258	0	0	0.451736	2.02341	2.71995	0	0	0.420789	0	1.65894	2.26842	1.04962	2.11227	1.29843	0.444933	0	0.750329	1.28332	3.65018	0.689514	0	1.84149	0.555403	2.19566	0	0.748538	0	0	0.615036	0	0	0	0	1.13541	0	0	1.72255	0.40234
MMAR_RS12680	NA	3093962	32.3292	48.6619	29.1334	23.0097	32.4852	43.3667	35.4097	26.595	28.4221	29.4478	42.4997	37.157	38.5703	36.2947	41.46	35.9086	29.8639	66.74	26.6211	40.8929	31.2274	30.5703	33.0967	45.8491	30.6915	36.6566	76.1164	19.5125	18.7135	37.8073	30.8315	40.5924	3.29885	33.176	6.96896	35.022	10.7864	0	30.4396	42.2024	43.0504
MMAR_RS12680	NA	3094067	0	0	1.12052	0	1.12018	0.451736	0	0	0	0	2.94552	4.12855	0	0.972179	1.04962	0	0	1.3348	0.887369	0.375165	0.427773	1.82509	0	0.503837	0	0.555403	0	0	0	0	0	0	0	4.80812	0	1.57402	2.83852	0	0.614941	1.72255	1.20702
NA	NA	3094226	4.87987	6.84309	5.04232	5.41405	10.0816	8.58299	4.04683	6.64876	2.18631	4.60122	10.0989	9.63329	4.97681	5.18495	7.34735	0	12.9843	8.89866	12.4232	7.87846	11.5499	8.2129	2.75806	5.5422	6.75214	5.55403	65.138	0.722686	7.48538	11.3422	0.670249	3.07518	9.07185	9.13543	0	7.47661	3.97392	0	14.7586	8.61273	12.8749
NA	NA	3094241	22.5694	21.2896	22.9706	23.0097	19.6031	21.6834	23.2693	21.1551	21.8631	36.8098	25.2473	27.5237	27.3725	23.6564	42.5096	26.0513	14.2827	30.7004	19.0784	24.0105	21.3887	19.1634	23.4435	17.1304	28.2362	22.7715	13.174	5.78149	41.9181	18.9037	50.2687	41.2074	15.6696	15.386	1.54866	42.4986	30.656	0	14.4511	26.2688	26.9568
NA	NA	3094258	5.48986	6.08274	3.36155	2.70703	14.5623	3.61389	3.37236	2.41773	2.18631	16.5644	3.36631	2.75237	2.07367	3.88872	3.14886	2.11227	2.59686	3.55946	3.99316	3.75165	2.56664	2.73763	8.27417	4.03069	7.9798	10.5527	3.65944	2.89074	3.74269	1.26024	2.681	3.07518	0	2.88487	0	3.14804	0	0	4.61206	2.58382	0.804681
MMAR_RS12685	NA	3094378	0	0	0	0	0	0	0	0	0	0	0	0	0	0	0	0	0	0	0	0	0	0	0	0	0	0	0	0	0	0	0	0	0	0	0	0	0	0	0	0	0
MMAR_RS12685	NA	3094423	9.75975	3.80171	4.48206	10.8281	12.8821	14.9073	8.76813	8.15984	10.9316	2.76073	8.41578	9.17456	7.87995	9.39773	15.2195	10.5613	14.2827	7.56386	10.6484	12.7556	4.7055	4.56272	11.7217	11.0844	11.049	7.77564	73.1888	0.722686	10.4795	1.26024	3.35124	9.22553	0	8.65462	0.774329	12.5922	12.4895	0	8.60918	9.04337	9.25383
MMAR_RS12685	NA	3094484	0	0	0	0	0	0	0	0	0	0	0	0	0	0	0	0	0	0	0	0	0	0	0	0	0	0	0	0	0	0	0	0	0	0	0	0	0	0	0	0	0
MMAR_RS12685	NA	3094616	0	0	0	0	0	0	0	0	0	0	0	0	0	0	0	0	0	0	0	0	0	0	0	0	0	0	0	0	0	0	0	0	0	0	0	0	0	0	0	0	0
MMAR_RS12685	NA	3094642	4.87987	0	1.12052	6.76757	3.92063	1.35521	5.39577	1.20886	2.18631	0	2.52473	0.458728	2.07367	0.648119	0	0	0	1.77973	2.66211	1.12549	2.13887	2.28136	0	0.503837	0	1.11081	1.46378	2.16806	1.49708	0	0.670249	0	0	1.92325	1.54866	0.393506	0	0	1.22988	0	0.40234
MMAR_RS12685	NA	3094654	9.75975	6.84309	5.60258	5.41405	3.36054	8.13126	10.7915	6.64876	4.37263	14.7239	9.67814	16.0555	7.05048	6.15713	3.67367	7.74498	9.08901	10.6784	12.4232	15.3817	3.42218	4.56272	2.75806	5.03837	10.4351	8.33105	5.85511	9.39492	1.49708	2.52049	4.69174	2.46014	0	11.0587	1.54866	3.54155	2.83852	0	11.6839	3.01446	2.81638
MMAR_RS12685	NA	3094674	9.14976	8.36377	6.16283	6.76757	10.6417	7.67952	5.39577	5.13768	6.55894	5.52147	4.62868	9.17456	6.63575	2.26842	8.39697	16.1941	3.89529	8.45373	5.32421	6.75296	6.4166	8.2129	10.3427	4.53453	3.68298	8.88645	5.85511	0.722686	2.24561	16.3832	10.724	9.22553	13.1954	4.80812	0	10.2311	8.51555	0	1.53735	9.47401	2.41404
MMAR_RS12685	NA	3094791	4.26989	4.56206	3.9218	4.06054	3.92063	2.71042	2.36065	4.53324	2.18631	2.76073	2.52473	4.12855	0.414734	3.2406	1.04962	2.81636	2.59686	4.89426	5.7679	5.62747	2.99441	1.36882	7.58465	2.51918	7.36597	4.99863	3.65944	0	3.74269	0	1.3405	3.07518	0.824714	5.28893	1.54866	1.18052	0.567703	0	4.61206	5.16764	8.44915
MMAR_RS12685	NA	3094827	15.8596	14.4465	12.3257	9.47459	22.9637	9.48647	15.5128	9.06649	8.74525	3.68098	7.99499	18.3491	11.6126	11.3421	19.418	5.63272	9.08901	11.1233	10.6484	18.0079	11.5499	12.3194	15.8588	15.6189	14.7319	14.9959	24.1523	5.78149	13.4737	5.04098	14.0752	9.22553	0.824714	19.2325	4.64597	9.83764	11.3541	0	8.91665	6.89019	20.9217
MMAR_RS12685	NA	3094833	9.14976	13.6862	10.0846	10.8281	16.2426	16.7142	17.199	9.06649	19.6768	7.36195	10.9405	10.5507	8.29468	11.3421	13.6451	4.92863	9.08901	12.0132	19.5221	16.1321	5.98882	10.4943	13.7903	10.5806	10.4351	12.2189	10.9783	4.33612	2.99415	11.3422	7.37274	6.15036	3.29885	11.5395	0	12.5922	7.38014	0	10.454	5.59828	7.64447
MMAR_RS12685	NA	3094840	6.70983	14.4465	6.72309	5.41405	16.8027	15.359	11.1288	9.67092	4.37263	6.44171	15.99	11.0095	7.87995	12.9624	11.5458	11.2654	5.19372	13.348	21.7405	16.8824	13.6887	11.4068	6.20563	12.0921	12.8904	19.4391	50.5003	18.7898	9.731	12.6024	4.69174	16.606	9.07185	11.5395	1.54866	7.0831	11.3541	0	14.7586	13.7804	15.6913
MMAR_RS12685	NA	3094879	10.9797	6.08274	12.3257	5.41405	14.5623	9.9382	14.8384	6.64876	10.9316	12.8834	13.4652	20.6428	5.39154	10.3699	10.4962	17.6022	7.79058	9.34359	3.10579	9.37911	11.9776	14.6007	14.4798	15.1151	11.6628	15.5513	6.58699	5.0588	14.9708	5.04098	10.724	12.3007	0	8.65462	0	9.44413	15.8957	0	9.83906	12.4885	17.703
MMAR_RS12685	NA	3094890	8.53978	9.88446	11.2052	5.41405	10.0816	4.51736	3.70959	3.92881	4.37263	0.920244	7.99499	6.42219	7.87995	6.48119	5.77291	3.52045	5.19372	9.34359	9.31737	7.12813	1.71109	3.65018	10.3427	13.6036	7.36597	5.55403	4.39133	8.67223	2.24561	22.6844	3.35124	3.07518	12.3707	4.32731	0	12.9857	3.97392	0	5.227	9.04337	10.0585
MMAR_RS12690	NA	3094974	0	0.760343	3.36155	1.35351	0.56009	0.903473	1.01171	1.20886	0	0	0	3.2111	1.65894	0.32406	2.09924	0.704089	1.29843	1.3348	0.443684	1.12549	0.427773	0.912545	0.689514	1.00767	1.84149	1.11081	1.46378	0	2.99415	0	0	1.84511	0	0.480812	0	0.393506	1.70311	0	0.922412	0.861273	1.20702
MMAR_RS12690	NA	3095019	1.82995	1.52069	2.24103	0	1.12018	0	1.01171	0	0	0.920244	0.420789	0.917456	2.48841	0	0.52481	4.92863	0	1.3348	0.443684	1.12549	0	0.912545	2.75806	1.00767	0.613831	1.11081	0	0	0.748538	0	0	0.615036	0	0.480812	0	0.787011	0.567703	0	0	1.72255	0.804681
MMAR_RS12690	NA	3095076	0	0.760343	0	0	0	0	0	0.302216	0	0	0	0	0	0	0	0	0	0	0	0	0	0	0	0	0	0	0	0	0	0	0	0	0	0	0	0	0	0	0.614941	0	0
MMAR_RS12690	NA	3095115	4.87987	3.80171	1.12052	0	2.80045	2.25868	3.70959	1.20886	4.37263	2.76073	8.41578	4.58728	2.48841	2.91654	1.57443	1.40818	1.29843	3.11453	5.32421	8.62878	3.42218	1.82509	1.37903	2.01535	8.59363	3.88782	11.7102	64.319	1.49708	20.1639	0	0.615036	0	9.13543	0.774329	0.393506	1.13541	0	3.68965	1.29191	8.85149
NA	NA	3095163	5.48986	6.84309	6.72309	4.06054	5.04081	6.77605	16.1873	10.5776	10.9316	6.44171	5.89104	9.63329	4.14734	7.45337	7.87216	10.5613	5.19372	8.89866	7.09895	7.12813	5.98882	3.19391	6.20563	8.06139	12.8904	5.55403	5.85511	0.722686	5.23977	6.30122	8.04299	7.99546	0.824714	12.5011	1.54866	6.68959	4.54163	0	11.3764	6.45955	6.03511
NA	NA	3095167	4.26989	4.56206	5.60258	5.41405	5.6009	4.9691	13.8267	2.71995	8.74525	23.9264	5.04947	5.50474	7.87995	8.42555	4.72329	5.63272	11.6859	11.1233	4.88053	7.50329	9.41101	8.66918	4.8266	5.03837	7.36597	7.22024	4.39133	2.89074	9.731	2.52049	18.767	5.53532	7.42242	10.0971	0	5.50908	10.2187	0	6.45688	9.47401	6.43745
NA	NA	3095169	13.4197	10.6448	18.4885	9.47459	7.84126	12.6486	18.548	12.6931	21.8631	7.36195	10.9405	11.0095	19.9072	14.5827	14.1699	13.3777	14.2827	15.1277	13.3105	18.0079	12.4054	17.3384	18.6169	17.1304	6.13831	7.22024	6.58699	2.89074	13.4737	0	6.70249	11.6857	2.47414	10.0971	23.2299	14.1662	14.1926	0	11.6839	13.7804	18.91
NA	NA	3095177	0	0.760343	0	0	0	0	0	0.906649	0	0	1.26237	0	1.65894	1.29624	0	0	0	0	1.33105	0.375165	0.427773	0	1.37903	0	0	0	0	0	0	0	0	0	0.824714	0.480812	0	0.393506	0	0	0.307471	0.430637	0.40234
NA	NA	3095182	0	0	0	0	0	0	0	0	0	0	0	0	0	0	0.52481	0	0	0	0	0	0	0	0	0	0	0	0	0	0	0	0	0	0	0	0	0	0	0	0	0	0
NA	NA	3095184	12.1997	9.88446	14.5667	6.76757	7.84126	12.6486	11.1288	12.3909	17.4905	2.76073	7.99499	11.9269	10.3684	13.2864	12.5954	15.49	5.19372	28.4757	10.2047	12.7556	8.55546	7.30036	12.4113	16.1228	5.52448	9.99726	13.9059	0.722686	9.731	11.3422	5.36199	3.69021	0.824714	11.0587	0	10.2311	10.2187	0	11.3764	9.47401	12.4726
NA	NA	3095304	0	0	0	0	0	0	0	0	0	0	0	0	0	0	0	0	0	0	0	0	0	0	0	0	0	0	0	0	0	0	0	0	0	0	0	0	0	0	0	0	0
NA	NA	3095340	30.4992	19.7689	29.1334	23.0097	26.3242	29.3629	29.3395	20.8529	24.0494	17.4846	24.8265	22.9364	24.4693	30.4616	29.9142	22.5309	28.5655	28.4757	27.0647	23.6354	20.9609	20.9885	17.9274	27.2072	26.3947	32.2134	68.0656	41.9158	32.9357	17.6434	50.9389	21.5262	27.2156	43.7539	1.54866	38.5635	35.7653	0	32.8994	17.2255	24.1404
NA	NA	3095422	0	0	0	0	0	0	0	0	0	0	0	0	0	0	0	0	0	0	0	0	0	0	0	0	0	0	0	0	0	0	0	0	0	0	0	0	0	0	0	0	0
NA	NA	3095524	5.48986	4.56206	11.7654	8.12108	3.92063	4.51736	9.77983	4.53324	10.9316	10.1227	7.5742	7.79838	8.70942	6.80525	2.09924	2.11227	1.29843	3.55946	3.99316	3.75165	8.98323	10.9505	8.27417	6.04604	1.84149	7.77564	8.78266	2.89074	2.24561	0	0.670249	6.15036	0.824714	1.44244	0	2.36103	1.70311	0	4.61206	4.737	5.63277
NA	NA	3095686	0	0	0	0	0	0	0	0	0	0	0	0	0	0	0	0	0	0	0	0	0	0	0	0	0	0	0	0	0	0	0	0	0	0	0	0	0	0	0	0	0
NA	NA	3095706	0	0	0	0	0	0	0	0	0	0	0	0	0	0	0	0	0	0	0	0	0	0	0	0	0	0	0	0	0	0	0	0	0	0	0	0	0	0	0	0	0
NA	NA	3095724	0	0	0	0	0	0	0	0	0	0	0	0	0	0	0	0	0	0	0	0	0	0	0	0	0	0	0	0	0	0	0	0	0	0	0	0	0	0	0	0	0
NA	NA	3095743	0	0	0	0	0	0	0	0	0	0	0	0	0	0	0	0	0	0	0	0	0	0	0	0	0	0	0	0	0	0	0	0	0	0	0	0	0	0	0	0	0
NA	NA	3095775	7.31981	6.84309	6.16283	8.12108	8.96144	9.9382	5.05853	10.2754	2.18631	11.9632	15.99	13.3031	10.3684	11.3421	4.19848	4.92863	6.49215	12.9031	16.86	13.5059	11.1221	17.3384	15.8588	8.56522	14.1181	14.9959	7.31888	15.8991	4.49123	11.3422	11.3942	14.7609	18.1437	15.386	0	6.29609	3.97392	0	17.2184	10.3353	16.496
NA	NA	3095779	5.48986	3.04137	5.04232	5.41405	7.84126	4.06563	5.05853	2.41773	2.18631	3.68098	5.89104	2.29364	6.22101	11.3421	1.57443	2.11227	11.6859	3.55946	6.65526	7.12813	5.98882	3.65018	4.8266	4.03069	3.68298	3.88782	0	1.44537	1.49708	8.82171	0	7.99546	14.0201	3.36569	0	8.65712	8.51555	0	9.22412	2.15318	6.83979
NA	NA	3095858	6.70983	2.28103	6.16283	2.70703	2.80045	7.22778	7.41918	5.43989	2.18631	9.20244	5.89104	5.50474	6.63575	9.07367	9.44659	9.85725	6.49215	13.7929	9.31737	13.5059	5.13328	5.47527	6.89514	12.0921	11.6628	11.1081	5.12322	26.0167	8.98246	3.78073	3.35124	6.15036	10.7213	10.0971	0.774329	5.90258	15.8957	0	7.99424	7.32082	8.04681
MMAR_RS12695	MMAR_2543	3095957	3.04992	1.52069	2.24103	5.41405	4.48072	2.25868	4.7213	3.02216	2.18631	2.76073	3.36631	5.50474	3.31787	1.94436	2.09924	2.81636	1.29843	0.889866	6.21158	6.00263	1.28332	2.73763	2.06854	5.5422	6.13831	1.66621	2.92755	4.33612	0	0	2.681	4.30525	0	1.44244	4.64597	1.18052	2.83852	0	3.38218	1.72255	2.81638
MMAR_RS12695	MMAR_2543	3095995	0	0	0	0	0	0	0	0	0	0	0	0	0	0	0	0	0	0	0	0	0	0	0	0	0	0	0	0	0	0	0	0	0	0	0	0	0	0	0	0	0
MMAR_RS12695	MMAR_2543	3096074	7.31981	8.36377	10.6449	5.41405	15.6825	4.06563	4.38406	4.53324	8.74525	0	3.36631	14.2206	6.22101	4.53683	9.44659	3.52045	2.59686	1.77973	6.21158	7.87846	7.27214	3.65018	4.8266	5.5422	6.75214	4.44323	2.19566	10.1176	6.73684	5.04098	4.02149	4.92029	19.7931	7.21218	0	8.65712	9.65095	0	9.22412	10.7659	2.81638
MMAR_RS12695	MMAR_2543	3096103	3.6599	3.80171	0	5.41405	3.36054	7.22778	7.41918	3.32438	6.55894	7.36195	4.62868	9.17456	7.05048	9.07367	5.77291	2.81636	2.59686	10.2335	6.65526	5.2523	1.71109	2.28136	6.89514	4.53453	3.06915	2.77702	13.174	0	7.48538	0	10.0537	1.84511	0	3.36569	3.09732	7.0831	5.10933	0	7.3793	2.15318	4.0234
MMAR_RS12695	MMAR_2543	3096128	1.82995	3.04137	2.80129	0	2.24036	1.80695	4.38406	1.8133	0	0	1.68316	2.75237	2.48841	2.91654	3.14886	3.52045	1.29843	1.3348	0.887369	0.375165	1.71109	0.456272	2.06854	0.503837	1.84149	1.66621	0	0	1.49708	0	1.3405	1.84511	0	0.961624	0	2.36103	1.13541	0	0.307471	2.58382	0.40234
MMAR_RS12695	MMAR_2543	3096149	0	0	0	0	0	0	0	0	0	0	0	0	0	0	0	0	0	0	0	0	0	0	0	0	0	0	0	0	0	0	0	0	0	0	0	0	0	0	0	0	0
MMAR_RS12695	MMAR_2543	3096198	6.70983	10.6448	14.0064	5.41405	7.84126	20.7799	7.75642	12.3909	8.74525	23.0061	18.9355	18.3491	6.22101	15.5549	7.34735	4.22454	14.2827	17.3524	12.4232	8.62878	7.27214	9.12545	11.7217	16.1228	6.75214	15.5513	12.4421	0	5.98831	6.30122	4.69174	19.0661	1.64943	9.13543	3.87164	9.05063	10.7864	0	4.30459	14.211	15.2889
MMAR_RS12695	MMAR_2543	3096223	11.5897	8.36377	12.8859	14.8886	21.8435	11.2934	18.8852	16.0175	26.2358	17.4846	19.7771	14.6793	24.0546	21.3879	19.9428	19.7145	12.9843	16.4625	24.8463	22.1347	19.6776	20.076	24.133	16.1228	28.2362	21.6607	14.6378	4.33612	18.7135	13.8627	14.7455	12.9157	0	11.5395	6.96896	24.7909	18.1665	0	12.2988	13.7804	17.3006
MMAR_RS12695	MMAR_2543	3096225	3.04992	2.28103	2.24103	1.35351	2.24036	2.71042	2.69788	3.02216	2.18631	0	0.420789	2.75237	4.56208	1.29624	1.57443	2.11227	2.59686	0	2.66211	0.375165	0.855546	0.456272	6.20563	4.53453	1.84149	2.22161	0	0	0	0	0	1.23007	0	0	0	0.787011	0.567703	0	1.84482	2.58382	4.42575
MMAR_RS12695	MMAR_2543	3096282	16.4696	31.1741	26.8924	39.2519	45.3673	40.6563	45.1896	38.6837	39.3536	25.7668	29.0344	30.276	45.6208	43.0999	42.5096	42.2454	36.356	31.5902	38.1568	36.7661	44.9162	42.4333	41.3708	31.2379	37.4437	32.7688	29.2755	15.1764	43.4152	13.8627	49.5984	27.0616	57.73	36.0609	58.849	37.383	31.7914	0	17.8333	26.2688	23.3357
MMAR_RS12695	MMAR_2543	3096307	10.9797	11.4051	10.6449	14.8886	17.9229	13.1004	12.1405	16.0175	6.55894	8.2822	13.0445	13.7618	10.7831	9.72179	8.39697	12.6736	6.49215	8.0088	8.87369	10.5046	10.6943	12.7756	5.51611	21.665	3.68298	7.77564	10.9783	2.16806	12.7252	7.56147	20.7777	9.22553	18.1437	18.7517	3.09732	10.6247	5.10933	0	11.0689	6.89019	8.04681
MMAR_RS12695	MMAR_2543	3096323	0.609984	0	2.80129	2.70703	2.80045	2.25868	3.03512	5.43989	6.55894	3.68098	4.20789	1.83491	3.73261	2.26842	1.57443	4.92863	3.89529	1.77973	3.54947	2.62615	2.56664	1.82509	6.20563	3.52686	2.45532	2.22161	1.46378	0	0.748538	0	4.02149	3.07518	0	1.92325	0	0.787011	1.13541	0	0.307471	0.861273	1.20702
MMAR_RS12695	MMAR_2543	3096437	33.5491	38.0171	33.6155	31.1308	43.687	41.108	40.131	33.546	21.8631	43.2515	28.1929	26.6062	26.1283	30.4616	34.1127	40.8372	29.8639	29.3656	26.1774	41.6433	41.0662	41.0645	51.024	42.3223	23.9394	31.658	28.5436	18.0671	31.4386	30.2459	33.5124	28.2916	13.1954	28.3679	40.2651	36.596	25.5466	0	27.9798	27.1301	27.7615
MMAR_RS12695	MMAR_2543	3096565	12.1997	19.0086	11.7654	9.47459	12.8821	16.2625	17.8735	19.0396	10.9316	2.76073	12.6237	19.2666	14.101	18.4714	15.7443	19.7145	6.49215	12.0132	16.86	11.6301	16.2554	14.1444	17.2378	19.6496	28.2362	12.2189	15.3697	10.1176	14.9708	18.9037	0	26.4465	0	12.5011	3.87164	23.2168	5.10933	0	28.5948	7.75146	16.8983
MMAR_RS12695	MMAR_2543	3096581	3.6599	7.60343	2.24103	4.06054	5.6009	4.51736	3.37236	1.20886	2.18631	3.68098	5.47025	5.50474	0.414734	3.2406	4.72329	4.22454	5.19372	3.11453	1.77474	3.37648	3.84996	1.82509	3.44757	1.51151	4.29681	4.99863	3.65944	0.722686	0.748538	1.26024	0	3.07518	0.824714	0.480812	0	0.787011	1.70311	0	5.227	6.45955	2.41404
MMAR_RS12695	MMAR_2543	3096610	8.53978	6.08274	7.28335	8.12108	1.12018	3.61389	5.39577	12.0886	0	2.76073	5.04947	4.12855	1.65894	2.91654	12.0706	3.52045	0	5.3392	3.10579	3.75165	5.56105	5.019	1.37903	10.5806	2.45532	0.555403	1.46378	5.78149	14.9708	11.3422	4.69174	1.84511	0	2.88487	0	12.9857	10.2187	0	4.91953	2.58382	8.44915
MMAR_RS12695	MMAR_2543	3096899	0	0	0	0	0	0	0	0	0	0	0	0	0	0	0	0	0	0	0	0	0	0	0	0	0	0	0	0	0	0	0	0	0	0	0	0	0	0	0	0	0
MMAR_RS12695	MMAR_2543	3097025	0	0	0	1.35351	0	0.451736	0.337236	1.51108	0	0	0	0	0.829468	0.32406	1.57443	0	0	0	1.77474	1.50066	0	0.456272	0.689514	0	0	1.66621	0	0	0.748538	2.52049	0	0	0	0.961624	0	1.18052	0	0	0.922412	0.430637	0.804681
MMAR_RS12695	MMAR_2543	3097041	3.04992	0	2.24103	0	0	0	1.01171	1.20886	2.18631	0	0	0.458728	0.414734	0	1.57443	0	0	0	0	0.375165	0	0	0.689514	1.00767	0	0	2.19566	0	0	0	0	0	0	0	0	0	0	0	0	0.430637	0.40234
NA	NA	3097044	12.1997	15.2069	23.5308	10.8281	8.96144	10.3899	9.4426	20.2485	4.37263	8.2822	8.83657	8.2571	9.12415	11.6661	16.2691	11.2654	6.49215	13.348	9.76105	6.00263	8.12769	8.66918	7.58465	14.6113	3.06915	7.77564	9.51455	4.33612	8.23392	16.3832	0.670249	3.07518	2.47414	8.17381	3.09732	8.26362	11.3541	0	9.83906	12.4885	8.85149
NA	NA	3097048	12.8097	12.1655	2.24103	6.76757	14.0022	5.42084	7.41918	7.55541	2.18631	8.2822	4.62868	10.092	9.53889	4.53683	9.44659	7.74498	2.59686	5.78413	9.31737	8.62878	8.98323	5.019	3.44757	3.52686	9.82129	7.77564	13.174	3.61343	9.731	0	2.01075	4.92029	3.29885	9.61624	0	7.47661	5.10933	0	9.83906	3.87573	4.0234
MMAR_RS27840	MMAR_2544	3097233	8.53978	7.60343	5.04232	4.06054	10.0816	3.61389	4.04683	6.04432	8.74525	0.920244	2.52473	3.66982	4.56208	0.32406	2.62405	3.52045	1.29843	2.22467	7.09895	7.87846	5.56105	3.65018	2.75806	8.56522	7.36597	6.66484	7.31888	0	1.49708	5.04098	4.02149	7.38043	0.824714	4.80812	0	3.93506	2.83852	0	4.91953	3.87573	2.81638
MMAR_RS27840	MMAR_2544	3097241	0	0	0	0	0	0	0	0	0	0	0	0	0	0	0	0	0	0	0	0	0	0	0	0	0	0	0	0	0	0	0	0	0	0	0	0	0	0	0	0	0
MMAR_RS27840	MMAR_2544	3097250	11.5897	19.7689	14.0064	9.47459	13.4422	16.7142	9.77983	16.3197	0	10.1227	12.6237	10.092	10.7831	4.21277	12.5954	10.5613	9.08901	11.1233	9.31737	13.1308	13.6887	10.038	6.89514	17.1304	8.59363	6.66484	13.9059	0.722686	11.9766	11.3422	7.37274	14.7609	5.773	10.5779	0	13.3792	6.24473	0	15.0661	32.7284	24.9451
MMAR_RS27840	MMAR_2544	3097397	17.6895	8.36377	18.4885	10.8281	11.7619	10.3899	17.199	10.8798	2.18631	6.44171	9.25735	10.092	9.12415	17.4992	10.4962	15.49	14.2827	8.89866	9.31737	10.1294	10.6943	16.8821	11.0322	11.0844	11.049	5.55403	8.78266	4.33612	9.731	7.56147	12.0645	17.836	1.64943	9.13543	7.74329	8.26362	10.2187	0	8.91665	6.89019	10.0585
MMAR_RS27840	MMAR_2544	3097417	2.43994	8.36377	12.3257	4.06054	17.3628	4.9691	4.38406	4.53324	13.1179	8.2822	4.62868	6.42219	4.56208	12.6383	4.72329	7.74498	10.3874	4.44933	3.10579	10.5046	6.84437	6.84409	11.7217	10.5806	11.6628	7.22024	7.31888	2.16806	8.98246	5.04098	4.69174	2.46014	0	4.80812	3.87164	5.11557	11.3541	0	4.61206	9.47401	16.8983
NA	NA	3097423	7.92979	7.60343	7.84361	8.12108	7.84126	7.22778	7.75642	8.76427	10.9316	13.8037	6.73262	7.79838	6.22101	9.39773	6.29772	6.33681	2.59686	7.11893	0.887369	9.75428	7.69992	10.038	2.06854	3.52686	9.20746	3.88782	8.78266	9.39492	5.23977	7.56147	1.3405	4.92029	0.824714	8.65462	12.3893	9.83764	11.3541	0	5.84194	4.737	2.41404
MMAR_RS12705	MMAR_2545	3097451	7.31981	5.3224	1.12052	4.06054	9.52153	5.87257	12.4777	13.5997	6.55894	8.2822	17.2523	10.092	2.48841	3.56466	3.67367	5.63272	6.49215	12.9031	9.76105	8.62878	7.27214	10.4943	6.89514	6.04604	7.36597	3.33242	5.12322	2.16806	5.23977	17.6434	2.01075	7.38043	8.24714	9.13543	1.54866	3.14804	3.40622	0	2.45977	9.04337	6.43745
MMAR_RS12705	MMAR_2545	3097469	0	1.52069	0	0	5.6009	1.80695	2.36065	0	2.18631	2.76073	0.841578	1.37618	0.829468	0	4.19848	1.40818	0	2.6696	1.77474	1.50066	0.855546	0.456272	0.689514	0	0	0.555403	1.46378	0.722686	1.49708	0	0	1.23007	0	2.88487	0	0.787011	1.13541	0	0.922412	0.861273	0
MMAR_RS12705	MMAR_2545	3097526	0	0	0	0	0	0	0	0	0	0	0	0	0	0	0	0	0	0	0	0	0	0	0	0	0	0	0	0	0	0	0	0	0	0	0	0	0	0	0	0	0
MMAR_RS12705	MMAR_2545	3097546	3.04992	6.84309	6.72309	10.8281	8.40135	11.2934	3.03512	6.34654	10.9316	3.68098	8.83657	6.42219	12.442	10.0458	8.92178	8.44907	7.79058	5.78413	10.6484	7.12813	3.42218	8.66918	9.6532	13.0998	1.22766	1.11081	5.12322	2.89074	7.48538	69.3134	9.38348	5.53532	0	8.17381	0	6.29609	2.83852	0	8.91665	3.01446	4.82809
MMAR_RS12705	MMAR_2545	3097565	7.92979	2.28103	1.12052	5.41405	2.24036	4.51736	3.70959	5.43989	4.37263	6.44171	0.841578	6.42219	4.14734	0.972179	3.67367	5.63272	5.19372	5.3392	3.54947	5.2523	1.71109	0.912545	0.689514	2.51918	2.45532	2.77702	3.65944	0	6.73684	0	0	1.84511	0	2.40406	0	6.68959	10.2187	0	2.15229	3.01446	3.21872
MMAR_RS12705	MMAR_2545	3097646	0	1.52069	2.80129	2.70703	0	2.25868	3.70959	1.20886	2.18631	0.920244	2.10394	2.75237	0.414734	3.88872	2.09924	1.40818	0	3.55946	1.77474	0.375165	1.28332	2.73763	2.75806	1.00767	0.613831	1.11081	0.731888	0	0.748538	0	0	1.23007	2.47414	14.9052	0	0.787011	0	0	2.15229	4.30637	2.41404
MMAR_RS12705	MMAR_2545	3097664	12.1997	7.60343	2.80129	5.41405	7.28117	14.0038	17.5363	7.55541	10.9316	7.36195	11.7821	13.7618	7.46522	10.694	8.39697	16.1941	12.9843	6.22906	9.31737	15.3817	11.5499	5.93154	9.6532	9.06906	16.5734	14.4405	14.6378	0.722686	13.4737	8.82171	10.0537	14.7609	1.64943	15.386	3.09732	7.0831	6.81244	0	10.454	8.61273	21.324
MMAR_RS12705	MMAR_2545	3097690	0	0	0	0	0	0	0	0.302216	2.18631	6.44171	0	0	0	0	0	2.11227	0	0	0	0	0	0	0	0	0	0	0	0	0	0	0	0	0	0	0	0	0	0	0	0	0
MMAR_RS12705	MMAR_2545	3097730	0	0	0	0	0	0	0	0	0	0	0	0	0	0	0	0	0	0	0	0	0	0	0	0	0	0	0	0	0	0	0	0	0	0	0	0	0	0	0	0	0
MMAR_RS12705	MMAR_2545	3097756	6.09984	1.52069	2.24103	2.70703	1.68027	9.48647	7.41918	5.43989	2.18631	10.1227	8.41578	6.88092	9.95362	8.42555	6.29772	6.33681	6.49215	4.89426	6.21158	6.75296	4.7055	5.47527	4.8266	5.5422	9.20746	4.99863	4.39133	3.61343	2.24561	3.78073	7.37274	16.606	0	8.65462	0	7.0831	3.97392	0	6.76435	4.737	11.2655
MMAR_RS12705	MMAR_2545	3097815	0	0	0	0	0	0	0	0.302216	0	0	0	0	0	0	0	0	0	0	0	0	0	0	0	0	0	0	0	0	0	0	0	0	0	0	0	0	0	0	0	0	0
MMAR_RS12705	MMAR_2545	3097825	6.09984	0.760343	6.72309	1.35351	11.7619	6.77605	4.38406	8.46205	6.55894	1.84049	2.10394	11.0095	6.63575	7.45337	6.29772	7.04089	6.49215	6.674	6.65526	7.50329	6.84437	5.93154	13.1008	3.02302	6.75214	9.99726	13.9059	1.44537	11.9766	6.30122	2.01075	4.92029	0.824714	8.17381	0	14.5597	15.328	0	9.53159	3.87573	11.6679
NA	NA	3097865	0	0	0	0	0	0	0	0	0	0	0	0	0	0	0	0	0	0	0	0	0	0	0	0	0	0	0	0	0	0	0	0	0	0	0	0	0	0	0	0	0
MMAR_RS12710	MMAR_2546	3097931	25.6193	24.331	49.3027	18.9492	29.1247	34.332	37.7704	23.5729	37.1673	39.5705	28.6136	35.3221	30.2756	25.9248	21.5172	23.235	19.4764	43.1585	30.6142	25.136	31.2274	24.6387	27.5806	23.6803	28.85	42.766	18.2972	8.67223	29.193	10.082	36.1934	25.8315	4.12357	30.772	13.9379	24.0038	23.2758	0	31.0545	36.6041	36.613
MMAR_RS12710	MMAR_2546	3097948	0	0	0	0	0	0	0	0	0	0	0	0	0	0	0	0	0	0	0	0	0	0	0	0	0	0	0	0	0	0	0	0	0	0	0	0	0	0	0	0	0
MMAR_RS12710	MMAR_2546	3097969	2.43994	0.760343	0	0	1.12018	2.25868	0	0	4.37263	0	2.94552	0	1.65894	0.972179	0.52481	3.52045	5.19372	0.444933	0.887369	0.375165	0.427773	1.82509	4.13708	2.51918	0.613831	0	0	0	1.49708	0	0.670249	3.07518	0	0	0	0	0.567703	0	3.07471	0.861273	0
MMAR_RS12710	MMAR_2546	3097999	10.9797	4.56206	8.96412	10.8281	11.2018	10.8417	5.73301	8.15984	15.3042	3.68098	5.89104	2.75237	4.97681	8.10149	3.67367	6.33681	2.59686	6.22906	2.66211	5.62747	8.12769	9.58172	6.20563	12.5959	4.29681	1.66621	5.85511	10.8403	10.4795	3.78073	2.01075	5.53532	0	7.693	6.96896	8.65712	4.54163	0	3.38218	1.72255	6.43745
MMAR_RS12710	MMAR_2546	3098006	8.53978	12.9258	6.72309	13.5351	19.6031	9.9382	16.5245	12.6931	10.9316	3.68098	5.47025	8.71583	12.8568	16.527	9.9714	10.5613	6.49215	19.1321	10.2047	9.37911	11.5499	10.038	8.27417	5.5422	3.68298	12.7743	59.2829	2.16806	5.23977	8.82171	3.35124	15.3759	16.4943	7.693	0	11.0182	8.51555	0	11.0689	8.1821	12.0702
MMAR_RS12710	MMAR_2546	3098008	3.6599	5.3224	11.2052	4.06054	6.16099	5.42084	4.38406	3.62659	2.18631	0.920244	2.10394	0.458728	0.414734	1.94436	1.04962	3.52045	0	4.89426	1.33105	2.25099	2.56664	3.65018	2.06854	1.51151	0.613831	0	2.19566	0	0	0	1.3405	0.615036	0	4.32731	0	1.57402	0	0	0.307471	3.44509	0.40234
MMAR_RS12710	MMAR_2546	3098026	0	0	0	0	0	0	0	0	0	0	0	0	0	0	0	0	0	0	0	0	0	0	0	0	0	0	0	0	0	0	0	0	0	0	0	0	0	0	0	0	0
MMAR_RS12710	MMAR_2546	3098064	1.82995	0.760343	1.12052	0	2.24036	1.80695	4.04683	0.604432	2.18631	0	4.20789	4.12855	2.48841	2.26842	3.14886	3.52045	0	2.22467	0.443684	0.375165	2.56664	1.82509	0.689514	0.503837	1.84149	1.66621	3.65944	0	0.748538	0	0	1.23007	0	2.88487	0.774329	3.93506	1.70311	0	2.76724	0.430637	2.41404
MMAR_RS12710	MMAR_2546	3098143	0	0	0	0	0	0	0	0	0	0	0	0	0	0	0	0	0	0	0	0	0	0	0	0	0	0	0	0	0	0	0	0	0	0	0	0	0	0	0	0	0
MMAR_RS12710	MMAR_2546	3098402	1.21997	2.28103	1.12052	0	0.56009	0	3.70959	1.8133	0	1.84049	1.68316	0	0	2.26842	1.04962	1.40818	1.29843	0	3.10579	1.12549	0.427773	1.36882	2.06854	2.01535	3.68298	1.66621	10.9783	0	2.24561	0	0	0.615036	0.824714	0	0	0.787011	1.70311	0	0.922412	2.15318	1.20702
MMAR_RS12710	MMAR_2546	3098419	6.09984	2.28103	10.6449	0	2.80045	3.16216	4.38406	1.8133	4.37263	0.920244	7.99499	11.4682	4.56208	3.56466	1.04962	3.52045	5.19372	2.6696	3.10579	9.37911	5.98882	2.73763	7.58465	5.5422	9.20746	2.22161	8.05077	1.44537	4.49123	2.52049	3.35124	6.15036	2.47414	2.40406	2.32299	1.57402	5.10933	0	5.53447	3.44509	12.8749
MMAR_RS12710	MMAR_2546	3098621	0	0	0	0	0	0	0	0	0	0	0	0	0	0	0	0	0	0	0	0	0	0	0	0	0	0	0	0	0	0	0	0	0	0	0	0	0	0	0	0	0
MMAR_RS12710	MMAR_2546	3098658	7.31981	9.12412	12.3257	6.76757	6.72108	8.13126	12.1405	8.15984	4.37263	3.68098	7.15341	10.5507	18.2483	6.48119	7.87216	9.85725	2.59686	8.89866	5.32421	8.62878	12.4054	12.3194	5.51611	7.05371	4.29681	4.99863	8.05077	5.78149	11.2281	11.3422	4.69174	12.3007	4.12357	12.5011	1.54866	9.44413	8.51555	0	9.22412	9.47401	8.85149
MMAR_RS12710	MMAR_2546	3098672	1.21997	0	0	2.70703	0	0.903473	1.34894	0.604432	0	5.52147	2.52473	0.458728	0.829468	0	0	0	0	2.22467	1.77474	3.37648	0	0	0	2.01535	1.22766	0.555403	2.92755	0	0.748538	0	0	0.615036	0	0.480812	0	0.787011	0.567703	0	4.61206	2.58382	1.60936
MMAR_RS12715	MMAR_2547	3098752	0.609984	0	0	0	0	0	0.337236	0	2.18631	0	0	0	0	0	0	0	0	0	0	0.375165	0.427773	0.912545	0	0	0	0	0	13.731	0	0	0	0	0	0	3.09732	0	1.13541	0	0	0	0
MMAR_RS12715	MMAR_2547	3098798	0	0	0	0	0	0	0	0	0	0	0	0	0	0	0	0	0	0	0	0	0	0	0	0	0	0	0	0	0	0	0	0	0	0	0	0	0	0	0	0	0
MMAR_RS12715	MMAR_2547	3098809	0	0	0	0	0	0	0	0	0	0	0	0	0	0	0	0	0	0	0	0	0	0	0	0	0	0	0	0	0	0	0	0	0	0	0	0	0	0	0	0	0
MMAR_RS12715	MMAR_2547	3098985	0	0	0	0	0	0	0	0	0	0	0	0	0	0	0	0	0	0	0	0	0	0	0	0	0	0	0	0	0	0	0	0	0	0	0	0	0	0	0	0	0
MMAR_RS12715	MMAR_2547	3099055	0	0	0	0	0	0	0	0	0	0	0	0	0	0	0	0	0	0	0	0	0	0	0	0	0	0	0	0	0	0	0	0	0	0	0	0	0	0	0	0	0
MMAR_RS12720	MMAR_2548	3099065	0	0	0	0	0	0	0	0	0	0	0	0	0	0	0	0	0	0	0	0	0	0	0	0	0	0	0	0	0	0	0	0	0	0	0	0	0	0	0	0	0
MMAR_RS12720	MMAR_2548	3099183	0	0	0	0	0	0	0	0	0	0	0	0	0	0	0	0	0	0	0	0	0	0	0	0	0	0	0	0	0	0	0	0	0	0	0	0	0	0	0	0	0
MMAR_RS12720	MMAR_2548	3099186	0	0	0	0	0	0	0	0	0	0	0	0	0	0	0	0	0	0	0	0	0	0	0	0	0	0	0	0	0	0	0	0	0	0	0	0	0	0	0	0	0
MMAR_RS12720	MMAR_2548	3099304	0	0	0	0	0	0	0	0	0	0	0	0	0	0	0	0	0	0	0	0	0	0	0	0	0	0	0	0	0	0	0	0	0	0	0	0	0	0	0	0	0
MMAR_RS12720	MMAR_2548	3099393	0	0	0	0	0	0	0	0	0	0	0	0	0	0	0	0	0	0	0	0	0	0	0	0	0	0	0	0	0	0	0	0	0	0	0	0	0	0	0	0	0
MMAR_RS12720	MMAR_2548	3099510	0	0	0	0	0	0	0	0	0	0	0	0	0	0	0	0	0	0	0	0	0	0	0	0	0	0	0	0	0	0	0	0	0	0	0	0	0	0	0	0	0
MMAR_RS12720	MMAR_2548	3099537	0	0	0	0	0	0	0	0	0	0	0	0	0	0	0	0	0	0	0	0	0	0	0	0	0	0	0	0	0	0	0	0	0	0	0	0	0	0	0	0	0
MMAR_RS12720	MMAR_2548	3099541	0	0	0	0	0	0	0	0	0	0	0	0	0	0	0	0	0	0	0	0	0	0	0	0	0	0	0	0	0	0	0	0	0	0	0	0	0	0	0	0	0
MMAR_RS12720	MMAR_2548	3099617	0	0	0	0	0	0	0	0	0	0	0	0	0	0	0	0	0	0	0	0	0	0	0	0	0	0	0	0	0	0	0	0	0	0	0	0	0	0	0	0	0
MMAR_RS12720	MMAR_2548	3099619	0	0	0	0	0	0	0	0	0	0	0	0	0	0	0	0	0	0	0	0	0	0	0	0	0	0	0	0	0	0	0	0	0	0	0	0	0	0	0	0	0
MMAR_RS12720	MMAR_2548	3099711	0	0	0	0	0	0	0	0	0	0	0	0	0	0	0	0	0	0	0	0	0	0	0	0	0	0	0	0	0	0	0	0	0	0	0	0	0	0	0	0	0
MMAR_RS12720	MMAR_2548	3099719	0	0	0	0	0	0	0	0	0	0	0	0	0	0	0	0	0	0	0	0	0	0	0	0	0	0	0	0	0	0	0	0	0	0	0	0	0	0	0	0	0
MMAR_RS12720	MMAR_2548	3099752	0	0	0	0	0	0	0	0	0	0	0	0	0	0	0	0	0	0	0	0	0	0	0	0	0	0	0	0	0	0	0	0	0	0	0	0	0	0	0	0	0
MMAR_RS12720	MMAR_2548	3099786	0	0	0	0	0	0	0	0	0	0	0	0	0	0	0	0	0	0	0	0	0	0	0	0	0	0	0	0	0	0	0	0	0	0	0	0	0	0	0	0	0
MMAR_RS12720	MMAR_2548	3099930	0	0	0	0	0	0	0	0	0	0	0	0	0	0	0	0	0	0	0	0	0	0	0	0	0	0	0	0	0	0	0	0	0	0	0	0	0	0	0	0	0
MMAR_RS12720	MMAR_2548	3099972	0	0	0	0	0	0	0	0	0	0	0	0	0	0	0	0	0	0	0	0	0	0	0	0	0	0	0	0	0	0	0	0	0	0	0	0	0	0	0	0	0
NA	NA	3100064	0	0	0	0	0	0	0	0	0	0	0	0	0	0	0	0	0	0	0	0	0	0	0	0	0	0	0	0	0	0	0	0	0	0	0	0	0	0	0	0	0
NA	NA	3100200	0	0	0	0	0	0	0	0	0	0	0	0	0	0	0.52481	0	0	0	0	0	0	0	0	0	0	0	0	0	0	0	0	0	0	0	0	0	0	0	0	0	0
MMAR_RS12725	NA	3100249	1.21997	0	0	0	5.04081	0.451736	0	0	0	1.84049	2.94552	3.2111	0.829468	1.29624	1.04962	0	0	1.3348	0.443684	0.375165	0.427773	1.82509	1.37903	1.00767	0.613831	0	1.46378	0	0	0	0	0	0	2.40406	0	0.787011	0	0	0.307471	0	0
MMAR_RS12725	NA	3100299	5.48986	0	2.24103	5.41405	7.84126	6.32431	3.70959	2.11551	8.74525	9.20244	5.04947	0.458728	1.2442	7.12931	0.52481	11.9695	1.29843	7.11893	3.10579	2.62615	2.99441	5.47527	5.51611	2.51918	6.75214	12.2189	0.731888	1.44537	0	0	0.670249	7.38043	0	5.76975	0	6.68959	2.83852	0	2.76724	2.15318	2.81638
MMAR_RS12725	NA	3100317	0	0	0	0	0	0	0	0	0	0	0	0	0	0	0	0	0	0	0	0	0	0	0	0	0	0	0	0	0	0	0	0	0	0	0	0	0	0	0	0	0
MMAR_RS12725	NA	3100344	0.609984	0.760343	0	0	2.24036	0	2.69788	1.20886	0	0	0	0.458728	2.07367	0.32406	0	0	5.19372	2.22467	1.33105	0	1.28332	1.82509	0	0	1.22766	0.555403	0	0	0	0	12.7347	0	0.824714	0	0	0	0	0	1.22988	0.430637	4.42575
MMAR_RS12725	NA	3100372	1.21997	3.04137	1.12052	0	2.80045	2.71042	4.38406	1.51108	0	0.920244	0.420789	5.96346	1.2442	1.94436	3.14886	3.52045	5.19372	2.6696	0.443684	0.750329	3.84996	2.73763	0.689514	1.00767	0	1.11081	0.731888	3.61343	0.748538	0	1.3405	2.46014	0	0.961624	0	1.96753	1.70311	0	1.84482	0.861273	0.804681
MMAR_RS12725	NA	3100427	0.609984	1.52069	0.560258	0	2.24036	0	0.674471	1.8133	2.18631	0.920244	0.841578	0.458728	1.65894	0.972179	2.09924	0.704089	0	1.3348	0	0.375165	0.855546	0.912545	0.689514	0	2.45532	2.22161	0.731888	0	1.49708	0	9.38348	2.46014	0	3.8465	0	0	1.70311	0	2.76724	0	0
NA	NA	3100494	0	0	0	0	0	0	0	0	0	0	0	0	0	0	0	0	0	0	0	0	0	0	0	0	0	0	0	0	0	0	0	0	0	0	0	0	0	0	0	0	0
NA	NA	3100497	7.92979	8.36377	7.84361	4.06054	6.16099	3.61389	6.74471	7.25319	4.37263	14.7239	5.04947	13.7618	6.22101	5.50901	8.92178	6.33681	2.59686	8.89866	4.88053	14.6314	9.41101	6.84409	6.89514	8.56522	5.52448	3.33242	7.31888	7.94954	4.49123	5.04098	7.37274	3.07518	0	8.17381	6.19463	7.0831	10.2187	0	8.30171	2.58382	3.21872
NA	NA	3100518	6.70983	4.56206	4.48206	2.70703	3.92063	6.77605	5.05853	10.8798	2.18631	11.0429	10.5197	9.17456	7.87995	7.12931	3.67367	4.22454	5.19372	6.674	3.54947	3.75165	4.27773	2.73763	6.89514	8.06139	7.36597	2.77702	0.731888	2.16806	2.99415	0	12.7347	5.53532	0	5.28893	0.774329	5.11557	0.567703	0	7.99424	12.9191	9.65617
NA	NA	3100520	10.3697	12.1655	16.2475	9.47459	8.40135	8.58299	11.1288	17.2263	6.55894	10.1227	18.0939	11.0095	8.70942	11.9902	11.021	11.9695	11.6859	8.45373	6.65526	9.75428	9.83878	13.2319	15.1693	8.06139	9.82129	12.7743	9.51455	5.0588	8.23392	5.04098	7.37274	5.53532	5.773	13.9436	3.87164	8.65712	8.51555	0	15.681	9.04337	8.44915
NA	NA	3100530	0	0	0	0	0	0	0	0	0	0	0	0	0.414734	0.32406	0	0	0	0	0	0	0	0	0	0	0	0	0	0	0	0	0	0	0	0	0	0	0	0	0	0	0
NA	NA	3100556	0	0	0	0	0	0	0	0	0	0	0	0	0	0	0	0	0	0	0	0	0	0	0	0	0	0	0	0	0	0	0	0	0	0	0	0	0	0	0	0	0
NA	NA	3100561	0	0	0	0	0	0	0	0	0	0	0	0	0	0	0	0	0	0	0	0	0	0	0	0	0	0	0	0	0	0	0	0	0	0	0	0	0	0	0	0	0
MMAR_RS12730	MMAR_2550	3100601	1.82995	0.760343	0.560258	0	1.12018	0.451736	0.337236	0	0	0	0	0.917456	0.414734	1.94436	0	0.704089	1.29843	0.444933	0	1.50066	0.427773	2.28136	1.37903	0	1.22766	1.11081	2.19566	0	0	0	0	1.84511	0	0.961624	0	0.393506	0	0	0.307471	0.861273	0.40234
MMAR_RS12730	MMAR_2550	3100613	1.21997	0	0	0	2.24036	1.35521	1.34894	0.604432	0	4.60122	0.420789	0.458728	0.829468	3.2406	1.57443	0.704089	2.59686	0	0.443684	0.375165	0.427773	0.456272	2.06854	1.00767	0	0	0.731888	0	0	2.52049	0.670249	1.84511	0	0	0	3.93506	1.13541	0	0	1.29191	1.60936
MMAR_RS12730	MMAR_2550	3100630	3.6599	0	2.24103	1.35351	3.36054	5.87257	0.337236	1.51108	2.18631	0.920244	1.26237	7.79838	2.07367	3.88872	2.09924	0.704089	0	0	9.31737	7.50329	5.13328	8.2129	5.51611	1.51151	9.20746	4.44323	6.58699	0	0.748538	5.04098	0.670249	1.84511	0	5.28893	2.32299	1.96753	2.27081	0	6.45688	1.72255	3.21872
MMAR_RS12730	MMAR_2550	3100639	6.09984	3.80171	12.8859	6.76757	7.28117	9.9382	7.41918	12.9953	10.9316	2.76073	8.83657	6.42219	11.1978	11.3421	6.82254	6.33681	16.8796	11.5683	10.2047	9.00395	16.2554	14.6007	15.1693	17.6343	5.52448	9.44185	12.4421	44.0838	8.23392	2.52049	4.69174	8.6105	0	3.8465	5.4203	5.50908	1.70311	0	16.9109	9.47401	11.6679
MMAR_RS12730	MMAR_2550	3100645	12.8097	12.1655	12.3257	8.12108	13.4422	19.4247	12.815	21.1551	10.9316	11.0429	13.0445	6.88092	7.87995	11.6661	13.6451	18.3063	10.3874	16.4625	9.31737	12.3804	9.83878	8.2129	18.6169	15.1151	17.8011	21.6607	11.7102	2.89074	13.4737	26.4651	9.38348	16.606	29.6897	13.9436	6.19463	14.9532	9.65095	0	10.454	9.47401	13.2772
MMAR_RS12730	MMAR_2550	3100684	0	0	0	0	0	0	0	0	0	0	0	0	0	0	0	0	0	0	0	0	0	0	0	0	0	0	0	0	0	0	0	0	0	0	0	0	0	0	0	0	0
MMAR_RS12730	MMAR_2550	3100691	0	0	0	0	0	0	0	0	0	0	0	0	0	0	0	0	0	0	0	0	0	0	0	0	0	0	0	0	0	0	0	0	0	0	0	0	0	0	0	0	0
MMAR_RS12730	MMAR_2550	3100709	4.26989	3.80171	1.68077	1.35351	1.68027	3.61389	5.73301	2.71995	0	14.7239	1.68316	0.458728	1.65894	1.94436	4.19848	2.11227	1.29843	2.6696	2.66211	3.37648	1.71109	1.82509	6.89514	5.5422	1.22766	1.66621	2.92755	0	1.49708	0	2.01075	3.69021	1.64943	4.32731	3.87164	3.54155	3.40622	0	3.07471	2.58382	4.42575
MMAR_RS12730	MMAR_2550	3100757	20.1295	25.0913	24.6513	24.3632	23.5238	20.3281	32.7119	32.0349	19.6768	47.8527	21.4602	21.5602	20.7367	18.4714	20.9924	18.3063	23.3717	14.6828	27.5084	21.7595	24.3831	29.6577	30.3386	36.2762	40.5128	40.5444	30.7393	5.0588	26.1988	11.3422	44.2364	19.6811	4.12357	29.8104	8.51762	17.3142	49.3902	0	18.1408	21.1012	50.2926
MMAR_RS12730	MMAR_2550	3100779	0.609984	0	0	0	0	0.903473	1.01171	0	0	0	1.26237	0	1.2442	0	1.57443	0	0	0.444933	0	1.87582	0	0.456272	0	0	3.06915	3.33242	0.731888	0	2.99415	3.78073	0	0	0	0.480812	0	0	0	0	0	0	0.40234
MMAR_RS12730	MMAR_2550	3100853	15.8596	5.3224	11.2052	14.8886	21.8435	14.4556	17.199	15.1108	10.9316	2.76073	11.7821	9.17456	17.4188	11.6661	10.4962	13.3777	16.8796	20.4669	25.7337	11.6301	11.5499	10.038	13.1008	11.5882	15.9596	18.8837	6.58699	21.6806	10.4795	3.78073	8.71324	15.9909	27.2156	17.7901	4.64597	10.2311	11.3541	0	13.2212	15.0723	19.3123
MMAR_RS12730	MMAR_2550	3100859	8.53978	19.7689	24.6513	21.6562	17.3628	22.1351	27.9906	21.7596	26.2358	23.0061	21.4602	7.79838	25.2988	18.4714	12.0706	14.0818	11.6859	13.348	18.1911	28.1373	17.1109	23.7262	15.1693	15.6189	21.4841	21.1053	6.58699	15.8991	20.9591	16.3832	7.37274	31.3668	1.64943	21.6366	3.09732	16.1337	9.08325	0	17.2184	24.9769	30.1755
MMAR_RS12730	MMAR_2550	3100911	8.53978	7.60343	16.8077	4.06054	6.72108	6.77605	10.4543	9.97314	6.55894	0.920244	10.5197	6.42219	3.31787	4.86089	13.1203	2.11227	2.59686	1.77973	5.32421	9.37911	5.56105	4.56272	11.0322	5.03837	8.59363	6.10943	11.7102	7.94954	10.4795	7.56147	4.02149	11.0706	1.64943	9.61624	3.87164	4.32856	3.40622	0	4.91953	3.44509	3.62106
MMAR_RS12730	MMAR_2550	3100969	0	0	0	0	0	0	0	0	0	0	0	0	0	0	0	0	0	0	0	0	0	0	0	0	0	0	0	0	0	0	0	0	0	0	0	0	0	0	0	0	0
MMAR_RS12730	MMAR_2550	3100976	4.87987	3.04137	5.60258	6.76757	5.6009	3.61389	2.02341	6.04432	4.37263	3.68098	3.36631	2.29364	2.48841	4.21277	3.14886	1.40818	6.49215	4.0044	2.66211	4.50197	5.56105	9.12545	2.06854	2.01535	6.13831	8.88645	2.19566	16.6218	3.74269	0	0.670249	1.84511	5.773	3.8465	0.774329	1.57402	5.67703	0	2.15229	5.59828	3.62106
MMAR_RS12730	MMAR_2550	3101036	10.3697	9.88446	15.127	10.8281	10.6417	26.6525	16.1873	19.9463	17.4905	12.8834	16.4108	11.4682	11.1978	10.3699	17.8436	14.0818	16.8796	12.4581	16.86	15.0066	11.9776	16.4258	13.1008	15.1151	15.3458	15.5513	12.4421	4.33612	18.7135	5.04098	8.71324	17.221	0	10.5779	0.774329	15.3467	24.9789	0	6.76435	13.3497	10.8632
MMAR_RS12730	MMAR_2550	3101042	0	0	0	0	0	0	0	0	0	0	0	0	0	0	0	0	0	0	0	0	0	0	0	0	0	0	0	0	0	0	0	0	0	0	0	0	0	0	0	0	0
MMAR_RS12730	MMAR_2550	3101063	0	0	0	0	0	0	0	0	0	0	0	0	0	0	0	0	0	0	0	0	0	0	0	0	0	0	0	0	0	0	0	0	0	0	0	0	0	0	0	0	0
MMAR_RS12730	MMAR_2550	3101073	1.82995	0	0.560258	0	1.12018	0.903473	1.68618	0.604432	2.18631	0	0.841578	1.37618	0	0.972179	0.52481	0.704089	0	1.3348	0	0.375165	0.427773	0	1.37903	0.503837	0	2.22161	0	0	0	0	0	4.30525	0	0	0	0.393506	1.13541	0	0.614941	0.430637	0
MMAR_RS12730	MMAR_2550	3101238	1.82995	0.760343	1.12052	1.35351	3.92063	1.35521	0.337236	0.906649	0	1.84049	0.841578	1.37618	3.73261	1.29624	3.14886	1.40818	3.89529	2.6696	7.09895	0.375165	1.28332	0.456272	0	1.00767	0	0	0	0	2.99415	0	0	3.69021	0	1.92325	0	2.75454	3.97392	0	2.15229	1.72255	0
MMAR_RS12730	MMAR_2550	3101350	1.21997	0.760343	2.80129	1.35351	1.68027	4.9691	6.40748	1.8133	2.18631	3.68098	0	4.58728	0	1.94436	0	1.40818	0	0.444933	1.33105	6.00263	2.13887	1.36882	2.06854	2.01535	2.45532	2.22161	0.731888	0.722686	0	0	0.670249	1.23007	0	0	0	0	0	0	2.15229	1.29191	1.20702
MMAR_RS12730	MMAR_2550	3101467	48.7987	52.4637	44.2604	39.2519	66.0906	58.274	46.5385	45.0302	50.2852	82.822	59.752	55.0474	57.6481	57.6826	46.1833	41.5413	45.445	46.273	39.9316	66.7793	54.3272	51.1025	58.6087	57.4374	47.8788	48.3201	65.8699	44.0838	47.9065	50.4098	31.5017	47.9728	29.6897	54.8126	10.0663	62.1739	60.7442	0	43.3534	52.107	51.0972
MMAR_RS12730	MMAR_2550	3101750	0.609984	2.28103	3.9218	4.06054	4.48072	2.25868	1.68618	1.51108	2.18631	0	1.26237	3.2111	2.48841	1.94436	3.67367	0	0	0.444933	3.54947	1.12549	2.56664	0.912545	0	2.01535	0.613831	1.11081	1.46378	0	2.24561	0	0	3.07518	2.47414	2.88487	5.4203	1.18052	0	0	0.614941	2.58382	2.41404
NA	NA	3102207	1.82995	3.80171	10.6449	1.35351	5.6009	4.9691	6.74471	3.32438	0	1.84049	3.36631	8.71583	7.05048	3.56466	7.87216	6.33681	5.19372	7.11893	6.21158	4.87714	5.56105	5.93154	8.27417	1.00767	5.52448	1.66621	5.85511	8.67223	11.9766	15.1229	4.69174	6.76539	0	6.73137	0	12.5922	7.38014	0	6.45688	11.1966	7.64447
NA	NA	3102232	0	0.760343	0.560258	0	0	0.451736	0	0.604432	0	1.84049	0.420789	0.458728	0.829468	0.648119	0.52481	0	1.29843	0	0.443684	1.50066	0.427773	1.82509	2.06854	0	2.45532	0.555403	2.19566	0	0	1.26024	0	1.23007	0	2.40406	0	1.57402	0	0	0.922412	0	1.20702
NA	NA	3102299	23.7894	22.8103	17.368	36.5449	27.4444	26.2007	30.014	21.7596	32.7947	12.8834	34.0839	30.276	26.543	29.4894	21.5172	30.2758	37.6545	35.1497	42.15	29.2628	31.2274	28.7452	27.5806	36.2762	31.3054	26.6594	24.8842	26.0167	22.4561	1.26024	25.4695	30.7518	22.2673	43.2731	34.8448	21.6428	18.1665	0	25.8275	24.9769	23.7381
NA	NA	3102334	46.9688	50.943	62.1886	62.2616	61.6099	61.8879	69.8078	67.3942	50.2852	41.411	60.1728	58.7172	62.6249	54.442	60.878	57.7353	57.1309	56.9514	51.4674	79.9101	50.0495	52.9276	63.4353	64.9949	55.8586	58.3173	42.4495	42.6385	60.6316	41.5881	34.8529	73.8043	188.859	53.3702	24.7785	64.1414	53.9318	0	53.1924	70.6244	70.0072
MMAR_RS12735	MMAR_2551	3102446	0	0	0	0	0	0	0	0	0	0	0	0	0	0	0	0	0	0	0	0	0	0	0	0	0	0	0	0	0	0	0	0	0	0	0	0	0	0	0	0	0
MMAR_RS12735	MMAR_2551	3102526	4.26989	8.36377	11.2052	6.76757	7.28117	3.61389	5.73301	7.85762	6.55894	6.44171	10.5197	3.2111	7.87995	2.59248	9.9714	5.63272	1.29843	6.22906	7.54263	12.0053	4.27773	2.28136	6.89514	4.53453	11.049	6.10943	4.39133	0.722686	5.98831	3.78073	1.3405	7.99546	0	12.0203	3.09732	6.68959	1.70311	0	3.68965	8.1821	8.04681
MMAR_RS12735	MMAR_2551	3102570	57.3385	30.4137	42.0193	36.5449	45.9274	47.8841	36.7587	62.2565	52.4715	57.0551	36.6086	44.4966	33.1787	39.5353	38.836	58.4394	58.4293	41.8237	39.0442	39.7674	35.0774	38.3269	55.8506	55.9259	48.4926	27.2148	29.2755	23.8486	44.9123	32.7663	58.3117	50.4329	24.7414	28.3679	7.74329	37.7765	44.2808	0	30.4396	34.8816	44.2575
MMAR_RS12735	MMAR_2551	3102600	3.6599	3.80171	7.84361	8.12108	1.68027	4.51736	6.07024	4.53324	0	3.68098	2.10394	9.17456	2.48841	4.21277	4.19848	2.81636	2.59686	9.78853	4.43684	6.3778	1.71109	5.47527	5.51611	6.04604	3.68298	3.88782	0.731888	1.44537	4.49123	0	0.670249	1.23007	0	3.8465	0	3.54155	9.65095	0	3.07471	4.737	4.82809
MMAR_RS12735	MMAR_2551	3102645	3.6599	3.80171	7.84361	5.41405	5.6009	4.51736	5.73301	10.2754	8.74525	6.44171	7.99499	2.29364	3.31787	7.45337	3.67367	11.9695	7.79058	6.674	9.76105	5.62747	8.12769	3.65018	9.6532	10.0767	2.45532	3.88782	2.19566	0.722686	3.74269	0	5.36199	3.69021	2.47414	1.92325	0	9.44413	2.27081	0	3.38218	4.30637	0.804681
MMAR_RS12735	MMAR_2551	3102926	2.43994	1.52069	2.24103	5.41405	0	0	0	1.20886	0	1.84049	0	0.917456	0.829468	0.32406	0	0	1.29843	0	1.33105	3.00132	0.427773	0.912545	0.689514	1.00767	0.613831	0	0.731888	0	1.49708	1.26024	0.670249	1.23007	0.824714	0	0	0	0.567703	0	0.922412	0.430637	0
MMAR_RS12735	MMAR_2551	3102962	2.43994	3.04137	2.24103	1.35351	0	0	1.01171	2.71995	2.18631	0	0.420789	1.83491	0.829468	0	3.14886	0	2.59686	0	0.887369	0	0.855546	0.456272	0.689514	0.503837	0	0	0	0	1.49708	0	1.3405	0	0	0	0	2.36103	0	0	0	0	0
MMAR_RS12735	MMAR_2551	3103281	25.6193	22.0499	22.4103	27.0703	31.365	21.2316	20.2341	28.1061	13.1179	24.8466	12.6237	18.8078	26.1283	19.4436	17.3187	21.1227	11.6859	28.0308	37.7132	21.0092	31.6552	20.5323	15.8588	25.1918	27.0085	23.3269	18.2972	17.3445	20.2105	22.6844	8.71324	17.221	4.12357	20.1941	12.3893	13.3792	14.1926	0	30.1321	20.6706	23.3357
MMAR_RS12735	MMAR_2551	3103407	5.48986	9.88446	7.28335	2.70703	6.72108	5.87257	8.09365	9.97314	15.3042	5.52147	12.2029	5.50474	6.22101	5.18495	9.44659	9.15316	6.49215	5.78413	5.32421	11.6301	10.2666	5.93154	6.20563	18.1381	10.4351	7.22024	25.6161	1.44537	2.99415	0	6.03224	8.6105	0	16.3476	5.4203	8.26362	3.40622	0	2.45977	5.16764	7.64447
MMAR_RS12735	MMAR_2551	3103480	0	0	0	0	0	0	0	0	0	0	0	0	0	0	0	0	0	0	0	0	0	0	0	0	0	0	0	0	0	0	0	0	0	0	0	0	0	0	0	0	0
MMAR_RS12735	MMAR_2551	3103506	7.31981	7.60343	7.84361	8.12108	2.24036	7.22778	9.4426	3.62659	4.37263	10.1227	10.5197	5.04601	8.70942	4.21277	14.6947	3.52045	0	7.56386	4.43684	8.62878	8.55546	9.58172	8.27417	8.06139	4.91064	11.1081	20.4929	0	6.73684	11.3422	0	6.76539	0	6.25056	0	10.2311	7.38014	0	4.61206	2.58382	9.25383
MMAR_RS12735	MMAR_2551	3103575	6.09984	5.3224	6.16283	6.76757	3.92063	1.80695	4.38406	3.92881	10.9316	11.9632	5.04947	1.37618	3.73261	3.88872	13.1203	6.33681	1.29843	14.6828	3.54947	8.25362	5.13328	7.75663	8.96368	4.53453	6.13831	5.55403	2.92755	0	6.73684	8.82171	1.3405	25.2165	18.1437	5.76975	2.32299	5.50908	16.4634	0	2.45977	10.3353	8.85149
MMAR_RS12735	MMAR_2551	3103587	1.21997	5.3224	0.560258	1.35351	3.36054	6.32431	4.04683	1.20886	4.37263	14.7239	1.68316	1.37618	0.829468	3.56466	1.57443	2.11227	0	1.3348	3.10579	3.37648	2.13887	0.456272	0	3.52686	6.13831	1.66621	5.12322	0.722686	0.748538	2.52049	0.670249	5.53532	0	4.80812	0	1.96753	1.70311	0	5.84194	0.861273	2.0117
MMAR_RS12735	MMAR_2551	3103596	1.82995	3.04137	3.9218	2.70703	2.24036	1.80695	1.01171	0.906649	6.55894	0	3.36631	2.75237	0.829468	1.94436	1.04962	2.81636	1.29843	3.55946	4.43684	0.750329	0.427773	1.36882	1.37903	1.51151	0.613831	0	0	0	2.24561	6.30122	0.670249	5.53532	0	0.961624	0	1.96753	3.97392	0	3.68965	3.01446	0.40234
MMAR_RS12735	MMAR_2551	3103902	3.6599	9.12412	2.24103	5.41405	4.48072	3.61389	6.07024	6.04432	2.18631	5.52147	11.3613	7.79838	7.05048	8.10149	5.2481	10.5613	18.178	4.44933	8.87369	10.5046	2.99441	10.038	13.1008	12.0921	7.36597	7.22024	1.46378	3.61343	5.98831	34.0266	5.36199	1.84511	0	13.4627	5.4203	2.75454	8.51555	0	4.61206	3.01446	1.60936
MMAR_RS12735	MMAR_2551	3103923	1.82995	0.760343	3.36155	4.06054	1.12018	0	2.02341	0.302216	0	1.84049	3.36631	3.2111	0.829468	0.648119	3.67367	2.11227	6.49215	4.0044	1.33105	1.12549	0	2.28136	1.37903	0.503837	1.22766	5.55403	2.92755	0	2.99415	3.78073	1.3405	0	0	2.88487	0.774329	1.57402	0	0	0.922412	1.72255	0
MMAR_RS12735	MMAR_2551	3103938	1.21997	0.760343	0.560258	1.35351	2.24036	4.06563	1.34894	0.906649	4.37263	0	2.10394	0.917456	4.56208	1.6203	2.62405	0.704089	0	0.889866	0.887369	1.12549	2.13887	1.82509	3.44757	4.53453	1.22766	2.22161	0	0.722686	2.99415	0	4.02149	0	0	1.44244	0	2.36103	5.67703	0	4.61206	1.29191	0.40234
MMAR_RS12735	MMAR_2551	3103980	0	0	1.12052	0	0.56009	0.451736	0	0	2.18631	0	0	0	0	0.972179	0	0	0	1.3348	0	0	0.427773	0.912545	0	0	0	0	0	0	2.99415	0	0	0	0	0	0	1.57402	0	0	0	0.430637	0
MMAR_RS12735	MMAR_2551	3104016	5.48986	9.12412	7.28335	6.76757	5.6009	10.8417	8.43089	4.83546	4.37263	6.44171	8.83657	5.96346	4.14734	7.45337	8.92178	7.74498	14.2827	20.4669	5.32421	10.8798	6.4166	4.56272	10.3427	14.1074	13.5043	15.5513	3.65944	7.22686	6.73684	2.52049	2.681	14.7609	5.773	5.28893	0	9.44413	9.65095	0	3.99712	9.04337	17.3006
MMAR_RS12735	MMAR_2551	3104169	1.21997	0.760343	1.12052	1.35351	1.68027	1.35521	2.02341	0.906649	0	7.36195	0.420789	3.66982	0	2.26842	0	0	0	0	3.54947	3.75165	2.56664	2.73763	0.689514	0	5.52448	3.33242	4.39133	2.89074	0.748538	0	0	3.07518	4.12357	2.88487	0	0	0	0	0.614941	0	0.40234
MMAR_RS12735	MMAR_2551	3104172	0	0	0	4.06054	0.56009	0.451736	0	0	0	0	1.26237	0	1.2442	0.32406	1.04962	2.11227	0	0	0	0	0.427773	0.456272	0	0	0	0	0	0	0	0	0	0	0	0	0	0.787011	0.567703	0	0	0	0.804681
MMAR_RS12735	MMAR_2551	3104241	1.82995	0	0.560258	2.70703	1.68027	1.35521	0.337236	1.20886	2.18631	0	0.420789	0	0.829468	0	0.52481	0	0	0	3.10579	0.375165	0	0.912545	0	0	0.613831	0	1.46378	0.722686	1.49708	1.26024	0	0	0	0	0	0	0.567703	0	0.922412	0.430637	0
MMAR_RS12740	MMAR_2552	3104437	0	0	0	0	0	0	0	0	0	0	0	0	0	0	0	0	0	0	0	0	0	0	0	0	0	0	0	0	0	0	0	0	0	0	0	0	0	0	0	0	0
MMAR_RS12740	MMAR_2552	3104462	0	0	0	0	0	0	0	0	0	0	0	0	0	0	0	0	0	0	0	0	0	0	0	0	0	0	0	0	0	0	0	0	0	0	0	0	0	0	0	0	0
MMAR_RS12740	MMAR_2552	3104483	0	0	0	0	0	0	0	0	0	0	0	0	0	0	0	0	0	0	0	0	0	0	0	0	0	0	0	0	0	0	0	0	0	0	0	0	0	0	0	0	0
MMAR_RS12740	MMAR_2552	3104606	0	0	0	0	0	0	0	0	0	0	0	0	0	0	0	0	0	0	0	0	0	0	0	0	0	0	0	0	0	0	0	0	0	0	0	0	0	0	0	0	0
MMAR_RS12740	MMAR_2552	3104642	0	0	0	0	0	0	0	0	0	0	0	0	0	0	0	0	0	0	0	0	0	0	0	0	0	0	0	0	0	0	0	0	0	0	0	0	0	0	0	0	0
MMAR_RS12740	MMAR_2552	3104654	0.609984	1.52069	0	0	0.56009	2.25868	1.68618	3.02216	0	0	1.68316	0	0	0.648119	0	0	0	0.444933	0	0.750329	1.28332	0	0	0	1.22766	1.11081	4.39133	2.16806	0	0	0	0	0	0.961624	0	0	0	0	2.15229	0.861273	0.40234
MMAR_RS12740	MMAR_2552	3104738	7.31981	11.4051	8.40387	5.41405	6.72108	13.5521	8.09365	8.15984	13.1179	19.3251	14.7276	12.3857	9.12415	6.15713	8.39697	17.6022	5.19372	11.5683	9.76105	9.37911	12.8332	10.9505	19.3064	16.1228	1.84149	3.88782	5.12322	2.16806	10.4795	6.30122	20.1075	14.7609	0	17.3092	471.566	8.65712	3.97392	0	9.83906	8.61273	8.44915
MMAR_RS12740	MMAR_2552	3104789	0	0.760343	0	1.35351	1.12018	0.451736	0	0.302216	2.18631	0	0	1.37618	0	0	1.04962	2.81636	1.29843	0.889866	0.443684	0	0	0	2.06854	3.52686	0.613831	2.22161	0	0	0	0	0	0.615036	0	0	0	0	4.54163	0	1.53735	0.430637	1.20702
MMAR_RS12740	MMAR_2552	3104801	0	0	0	0	0	0	0	0	0	0	0	0	0	0	0	0	0	0	0	0	0	0	0	0	0	0	0	0	0	0	0	0	0	0	0	0	0	0	0	0	0.40234
MMAR_RS12740	MMAR_2552	3104831	3.04992	0.760343	1.12052	4.06054	4.48072	1.35521	4.04683	2.41773	0	1.84049	3.7871	2.75237	2.48841	1.94436	1.04962	0.704089	3.89529	6.674	1.77474	2.25099	1.28332	2.28136	4.8266	2.51918	7.36597	6.10943	0	0	0.748538	0	6.70249	4.92029	0	2.88487	0	0.787011	1.70311	0	0.922412	2.15318	0.804681
MMAR_RS12740	MMAR_2552	3104945	0.609984	2.28103	2.80129	0	0.56009	1.35521	6.07024	4.23103	0	0	1.26237	0.458728	3.73261	0.648119	1.04962	1.40818	1.29843	6.674	2.21842	5.2523	0.427773	1.82509	3.44757	1.51151	2.45532	2.77702	0.731888	5.78149	3.74269	6.30122	0	0	0	4.32731	0	3.14804	1.13541	0	1.84482	3.01446	5.63277
MMAR_RS12740	MMAR_2552	3105011	12.1997	12.1655	16.2475	18.9492	11.2018	9.03473	21.5831	16.0175	15.3042	6.44171	13.0445	14.2206	10.3684	16.527	10.4962	17.6022	18.178	23.5815	22.6279	10.1294	18.3942	13.2319	12.4113	19.6496	12.8904	12.2189	10.2464	6.50417	12.7252	11.3422	19.4372	10.4556	5.773	5.76975	1.54866	11.0182	6.81244	0	9.53159	19.8093	13.2772
MMAR_RS12740	MMAR_2552	3105110	4.87987	4.56206	9.52438	2.70703	8.96144	5.42084	10.4543	3.02216	0	2.76073	3.7871	2.29364	6.63575	4.53683	8.39697	11.9695	18.178	7.11893	2.66211	6.75296	5.56105	5.47527	5.51611	3.52686	3.68298	3.88782	2.92755	0	8.23392	5.04098	9.38348	3.07518	0	8.17381	1.54866	8.65712	3.40622	0	7.07182	3.44509	8.85149
MMAR_RS12740	MMAR_2552	3105123	1.21997	1.52069	0	0	1.68027	1.35521	0	0	0	0	0.841578	0.458728	0.414734	0	0	0	0	1.77973	0	1.12549	1.28332	0.456272	1.37903	0	0.613831	0.555403	0.731888	2.16806	0	0	0	1.84511	2.47414	0.480812	0	0	0	0	1.53735	1.29191	6.03511
MMAR_RS12740	MMAR_2552	3105185	4.87987	9.88446	5.04232	4.06054	3.36054	8.13126	5.39577	3.32438	4.37263	0	13.4652	3.66982	4.97681	4.53683	9.44659	12.6736	6.49215	13.348	9.76105	10.1294	5.56105	5.019	5.51611	3.02302	13.5043	9.44185	11.7102	2.89074	4.49123	5.04098	10.724	8.6105	0.824714	9.61624	0	4.32856	6.24473	0	3.99712	1.72255	4.0234
MMAR_RS12740	MMAR_2552	3105203	26.2293	22.0499	24.0911	28.4238	33.6054	19.4247	23.9437	27.5017	24.0494	26.6871	24.8265	37.157	29.4461	21.3879	28.3398	30.9799	23.3717	48.9426	30.1705	33.3896	35.0774	35.133	33.7862	25.1918	33.1469	28.3256	37.3263	41.1931	38.1755	54.1905	42.2257	37.5172	11.546	40.869	14.7122	37.383	31.7914	0	29.8247	23.685	32.1872
MMAR_RS12745	NA	3105268	15.2496	9.88446	15.127	13.5351	8.96144	19.8764	14.8384	17.2263	13.1179	22.0859	15.99	16.9729	17.4188	21.0639	7.34735	14.0818	20.7749	23.5815	25.29	22.1347	22.672	11.8631	10.3427	9.06906	16.5734	23.3269	10.2464	10.1176	3.74269	3.78073	13.405	9.84057	0	11.0587	10.0663	9.05063	18.1665	407.83	23.3678	14.211	26.5545
MMAR_RS12745	NA	3105396	0	0.760343	1.12052	1.35351	3.92063	2.71042	2.69788	0.302216	0	0	5.89104	0.917456	3.31787	0.972179	0	0	0	1.3348	2.66211	3.00132	1.71109	4.56272	4.13708	2.51918	2.45532	0	0	0.722686	0	0	0	2.46014	0	0	0	2.36103	0	0	3.38218	0	1.20702
MMAR_RS12745	NA	3105434	0	0	0	0	0	0	0	0	0	0	0	0	0	0	0	0	0	0	0	0	0	0	0	0	0	0	0	0	0	0	0	0	0	0	0	0	0	0	0	0	0
MMAR_RS12750	MMAR_2553	3105512	19.5195	12.9258	19.609	9.47459	12.8821	11.2934	9.10536	15.7152	30.6084	12.8834	11.7821	7.79838	6.22101	12.9624	17.8436	16.1941	11.6859	14.6828	4.88053	7.50329	5.13328	9.12545	4.8266	9.06906	10.4351	7.77564	10.9783	13.731	8.23392	7.56147	12.7347	7.38043	2.47414	10.5779	0.774329	9.83764	14.1926	0	5.84194	15.5029	14.0819
MMAR_RS12750	MMAR_2553	3105537	4.26989	5.3224	5.60258	6.76757	5.04081	8.58299	2.36065	3.92881	10.9316	8.2822	5.04947	5.50474	3.73261	4.53683	5.77291	7.04089	9.08901	3.11453	7.54263	6.75296	4.27773	3.19391	6.89514	3.02302	2.45532	0.555403	5.12322	1.44537	2.24561	5.04098	4.02149	4.30525	0	3.36569	0.774329	5.11557	6.24473	407.83	8.30171	9.04337	7.64447
MMAR_RS12750	MMAR_2553	3105544	5.48986	3.80171	7.28335	8.12108	10.6417	0.451736	0	3.62659	8.74525	7.36195	3.7871	0.458728	7.05048	4.21277	2.62405	8.44907	9.08901	0.889866	1.77474	3.00132	2.99441	5.019	0.689514	5.5422	5.52448	3.33242	5.85511	7.22686	2.99415	0	2.01075	3.07518	0.824714	4.32731	0.774329	3.14804	3.40622	0	10.7615	3.87573	2.81638
MMAR_RS12755	MMAR_2554	3105763	3.6599	0	0.560258	2.70703	1.68027	2.25868	0.337236	1.20886	0	6.44171	0.420789	1.83491	0.414734	0.648119	1.57443	1.40818	0	1.3348	0.887369	1.12549	0.427773	1.82509	4.8266	0.503837	0	1.66621	0	0	1.49708	0	0	1.84511	0	0	0	0.393506	1.13541	0	2.45977	0	0
MMAR_RS12755	MMAR_2554	3105844	26.2293	36.4965	47.0616	33.8378	40.8866	45.1736	34.7353	35.6615	43.7263	31.2883	37.4502	35.3221	35.6671	32.0819	49.3322	37.3167	38.9529	47.1629	37.2695	49.5217	29.5163	31.0265	48.266	49.8798	36.216	49.9863	195.414	126.47	44.1638	35.2868	46.2472	30.7518	2.47414	36.5417	150.22	46.0402	49.3902	0	32.2844	25.8382	39.4294
MMAR_RS12755	MMAR_2554	3105931	6.09984	1.52069	4.48206	5.41405	0.56009	6.32431	5.39577	3.92881	0	16.5644	3.7871	2.75237	1.2442	8.42555	6.29772	0	0	4.89426	3.10579	5.62747	5.98882	7.75663	6.89514	7.05371	1.84149	1.11081	8.78266	0	10.4795	8.82171	1.3405	2.46014	7.42242	1.92325	2.32299	5.90258	10.7864	0	3.99712	2.15318	2.41404
MMAR_RS12755	MMAR_2554	3106016	0	0	0	0	0	0	0	0	0	0	0	0	0	0	0	0	0	0	0	0	0	0	0	0	0	0	0	0	0	0	0	0	0	0	0	0	0	0	0	0	0
MMAR_RS12755	MMAR_2554	3106025	0	0	0	0	0	0	0	0	0	0	0	0	0	0	0	0	0	0	0	0	0	0	0	0	0	0	0	0	0	0	0	0	0	0	0	0	0	0	0	0	0
NA	NA	3106122	0	0	0	0	0	0	0	0	0	0	0	0	0	0	0	0	0	0	0	0	0	0	0	0	0	0	0	0	0	0	0	0	0	0	0	0	0	0	0	0	0
NA	NA	3106232	0.609984	3.80171	1.68077	1.35351	2.24036	3.61389	2.69788	3.92881	0	3.68098	4.20789	3.2111	0.829468	1.6203	1.57443	5.63272	6.49215	5.3392	5.7679	4.12681	5.13328	1.82509	0.689514	3.52686	5.52448	2.22161	4.39133	1.44537	2.24561	5.04098	0.670249	12.9157	0.824714	3.8465	2.32299	6.29609	1.70311	0	7.3793	0.861273	1.60936
NA	NA	3106259	1.82995	1.52069	1.68077	0	0	1.35521	3.03512	0.302216	4.37263	0.920244	1.26237	0.917456	7.05048	2.26842	1.57443	0	1.29843	0.889866	1.77474	0.750329	1.28332	4.10645	0	0	0	1.66621	1.46378	0	0	0	0.670249	4.30525	0	0.480812	0.774329	3.54155	0	0	0	0.861273	1.60936
NA	NA	3106266	0	0	0	0	0	0	0.337236	0	0	0	0	0	0	0	0	0	0	0	0	0	0	0	0	0	0	0	0	0	0	0	0	0	0	0	0	0	0	0	0	0	0
MMAR_RS12760	MMAR_2555	3106300	29.8892	32.6947	36.4167	27.0703	36.9659	47.8841	52.2715	36.5682	48.0989	29.4478	35.3463	47.249	46.0355	29.1654	32.0134	26.7554	35.0576	54.7268	47.0305	47.2707	39.7829	40.152	37.2338	35.2686	50.3341	46.0985	46.8408	55.6468	31.4386	18.9037	13.405	35.6721	19.7931	44.2347	27.1015	27.5454	39.1715	0	44.5832	30.5752	49.4879
MMAR_RS12760	MMAR_2555	3106304	11.5897	9.12412	15.127	20.3027	16.8027	11.7451	13.4894	20.2485	10.9316	16.5644	20.1979	13.3031	14.9304	18.4714	12.0706	21.8268	7.79058	18.6872	19.5221	16.5072	13.6887	19.1634	16.5483	16.1228	16.5734	8.33105	10.2464	10.1176	17.9649	10.082	7.37274	8.6105	0	13.4627	10.8406	12.1987	5.10933	0	12.9138	15.9336	16.8983
MMAR_RS12760	MMAR_2555	3106325	9.14976	6.84309	2.80129	5.41405	10.6417	6.77605	7.75642	6.34654	2.18631	0.920244	12.6237	7.33965	7.05048	14.2586	12.0706	6.33681	5.19372	10.2335	7.54263	19.5086	11.9776	13.2319	6.20563	9.5729	9.82129	13.3297	15.3697	4.33612	21.7076	8.82171	1.3405	13.5308	1.64943	12.9819	11.6149	10.6247	13.6249	0	7.99424	9.47401	8.44915
MMAR_RS12760	MMAR_2555	3106394	31.7192	33.4551	29.1334	40.6054	40.8866	38.3976	31.0257	28.4083	26.2358	22.0859	27.7721	33.0284	38.1555	38.239	44.0841	30.9799	29.8639	32.925	28.8395	29.2628	32.083	41.5208	47.5765	32.7494	31.3054	33.3242	19.0291	5.0588	26.1988	17.6434	18.0967	31.9819	10.7213	23.079	13.9379	40.1376	38.6038	0	27.9798	22.3931	30.1755
MMAR_RS12760	MMAR_2555	3106424	0	0	0	0	0	0	0	0	0	0	0	0	0	0	0	0	0	0	0	0	0	0	0	0	0	0	0	0	0	0	0	0	0	0	0	0	0	0	0	0	0
MMAR_RS12760	MMAR_2555	3106538	4.26989	1.52069	5.04232	0	2.80045	5.42084	3.03512	1.8133	0	0	7.5742	4.12855	0.829468	1.94436	9.44659	6.33681	2.59686	0.444933	1.33105	5.62747	4.27773	1.82509	22.754	4.03069	5.52448	1.66621	1.46378	10.1176	2.99415	1.26024	2.01075	2.46014	0	2.88487	0	6.68959	5.67703	0	7.07182	0.861273	2.81638
MMAR_RS12760	MMAR_2555	3106571	4.87987	1.52069	3.36155	6.76757	3.92063	1.35521	1.01171	1.8133	0	0	0.841578	5.04601	0.829468	5.50901	5.2481	1.40818	2.59686	2.22467	3.54947	3.75165	3.42218	2.28136	0	2.01535	1.84149	3.33242	2.92755	23.8486	1.49708	6.30122	6.70249	0.615036	0	0.961624	0	2.75454	2.27081	0	2.76724	3.01446	2.81638
MMAR_RS12760	MMAR_2555	3106625	8.53978	15.9672	8.40387	8.12108	17.3628	9.03473	14.1639	16.9241	0	21.1656	16.4108	11.4682	10.3684	8.10149	9.44659	7.74498	11.6859	21.3568	15.0853	9.37911	13.6887	10.4943	11.0322	6.04604	12.2766	12.2189	12.4421	13.731	5.98831	13.8627	8.71324	11.0706	1.64943	10.0971	21.6812	11.0182	7.94784	0	8.30171	6.45955	20.5194
MMAR_RS12760	MMAR_2555	3106715	2.43994	0.760343	0	0	0.56009	0.903473	1.01171	0.302216	2.18631	0	0.420789	1.83491	0	0.32406	1.57443	1.40818	2.59686	2.22467	0	0	0.427773	0	0.689514	2.51918	0	2.77702	0	0	0	0	1.3405	0	0	0.480812	0	1.18052	2.27081	0	0.614941	2.15318	0.40234
MMAR_RS12760	MMAR_2555	3106745	20.1295	19.7689	29.1334	25.7168	42.5668	26.2007	27.6533	22.6662	15.3042	35.8895	21.881	16.5142	21.5662	23.9804	20.4676	14.0818	19.4764	23.5815	24.8463	25.8864	30.7997	26.0075	32.4072	15.6189	23.3256	18.3283	34.3987	18.0671	19.462	120.983	38.8744	15.3759	16.4943	15.386	5.4203	16.5272	21.005	0	20.6005	27.9914	30.1755
MMAR_RS12760	MMAR_2555	3106749	0	0	1.12052	2.70703	1.12018	0	0	0	0	0	0	0	0	0	0	0	0	1.77973	0	0	0.855546	2.73763	0	0.503837	0	0	0	0	0	0	0	1.23007	0	0	0	0	0	0	0	0	0
MMAR_RS12760	MMAR_2555	3106787	8.53978	14.4465	8.96412	21.6562	20.1632	16.2625	16.8618	10.5776	4.37263	6.44171	21.0394	15.138	11.6126	9.07367	15.7443	12.6736	3.89529	25.3612	12.8668	14.2563	12.8332	10.038	9.6532	12.0921	14.7319	10.5527	11.7102	10.1176	15.7193	7.56147	5.36199	9.22553	0	6.25056	6.19463	12.9857	20.4373	0	11.9914	11.1966	13.6796
MMAR_RS12760	MMAR_2555	3106799	2.43994	2.28103	2.80129	5.41405	2.24036	2.71042	1.01171	4.23103	2.18631	6.44171	3.7871	7.79838	4.14734	2.59248	8.92178	2.11227	1.29843	4.44933	7.09895	2.62615	0.427773	3.65018	4.8266	13.0998	7.36597	6.10943	2.92755	49.1426	3.74269	10.082	4.02149	6.76539	0	0.961624	0	5.50908	3.97392	0	3.38218	0.430637	3.21872
MMAR_RS12760	MMAR_2555	3106874	0	0	0	0	0	0	0	0	0	0	0	0	0	0	0	0	0	0	0	0	0	0	0	0	0	0	0	0	0	0	0	0	0	0	0	0	0	0	0	0	0
MMAR_RS12760	MMAR_2555	3106878	1.21997	0	0	1.35351	1.12018	0.903473	0.337236	0.302216	0	0	1.68316	0.458728	0	0	1.04962	2.11227	0	4.0044	4.43684	0.750329	0.427773	0.912545	0.689514	0	0	2.77702	4.39133	0	0	0	0	1.23007	0	0	0	0.787011	0.567703	0	2.15229	0.861273	4.0234
NA	NA	3107128	0.609984	4.56206	3.36155	2.70703	0	2.71042	5.39577	1.51108	2.18631	0	0	0.458728	2.48841	0.32406	5.2481	1.40818	2.59686	1.3348	3.54947	3.37648	2.56664	1.36882	6.89514	0.503837	4.29681	0.555403	1.46378	11.563	5.98831	7.56147	5.36199	0	2.47414	2.40406	0.774329	3.93506	7.94784	0	1.53735	27.9914	1.20702
NA	NA	3107163	6.09984	6.84309	12.3257	8.12108	5.6009	7.22778	7.75642	11.4842	2.18631	3.68098	6.31183	9.17456	4.97681	7.77743	7.34735	2.81636	10.3874	10.2335	12.8668	12.0053	4.7055	4.56272	3.44757	4.53453	12.8904	9.99726	8.78266	4.33612	5.23977	7.56147	8.71324	7.38043	0	17.3092	0.774329	5.50908	11.9218	407.83	8.30171	6.45955	12.4726
NA	NA	3107207	0	0	0	0	0	0	0.337236	0.302216	0	0	0	0	0	0	0	0	0	0	0	0	0.427773	0	0	0	0	0	0	0	0	0	0	0	0	0.480812	0	0	0	0	0	0.430637	0.40234
MMAR_RS12765	MMAR_2557	3107404	0	0	0	0	0	0	0	0	0	0	0	0	0	0	0	0	0	0	0	0	0	0	0	0	0	0	0	0	0	0	0	0	0	0	0	0	0	0	0	0	0
MMAR_RS12765	MMAR_2557	3107449	0	0	0	0	0	0	0.337236	0	0	0	0	0	0	0	1.04962	0.704089	0	0	0	0	0	0	0	0	0	2.22161	0	0	0	0	0	0	0	0	0	0	0	0	0	0	0
MMAR_RS12765	MMAR_2557	3107496	4.26989	3.04137	12.8859	4.06054	1.68027	5.87257	5.73301	5.74211	4.37263	3.68098	4.20789	6.42219	2.90314	5.18495	5.77291	4.92863	0	3.55946	2.66211	2.25099	5.98882	1.36882	2.06854	4.03069	1.84149	3.88782	1.46378	1.44537	0.748538	2.52049	0.670249	3.69021	0	1.92325	0	4.72207	1.70311	0	2.15229	2.15318	2.0117
MMAR_RS12765	MMAR_2557	3107536	0	0	0	0	0	0	0	0	0	0	0	0	0	0	0	0	0	0	0	0	0	0	0	0	0	0	0	0	0	0	0	0	0	0	0	0	0	0	0	0	0
MMAR_RS12765	MMAR_2557	3107566	3.04992	0.760343	1.68077	2.70703	2.80045	4.06563	6.74471	0.302216	0	0.920244	0.420789	1.83491	1.2442	1.29624	7.87216	2.11227	0	2.22467	0.887369	0.375165	2.56664	1.36882	1.37903	2.01535	0	0	1.46378	0	4.49123	26.4651	0	2.46014	0	0.480812	0	3.54155	10.2187	0	3.99712	0.861273	0
MMAR_RS12765	MMAR_2557	3107590	0	0	0	0	0	0	0	0	0	0	0	0	0	0	0	0	0	0	0	0	0	0	0	0	0	0	0	0	0	0	0	0	0	0	0	0	0	0	0	0	0
MMAR_RS12765	MMAR_2557	3107638	3.6599	9.12412	16.8077	2.70703	25.7641	14.4556	16.8618	11.182	2.18631	8.2822	15.99	18.8078	7.46522	12.9624	4.72329	20.4186	3.89529	19.5771	9.76105	10.8798	13.6887	11.8631	7.58465	21.665	2.45532	9.44185	8.78266	8.67223	5.23977	6.30122	10.724	11.6857	0	4.80812	0.774329	12.5922	14.1926	0	10.1465	9.47401	18.1053
MMAR_RS12765	MMAR_2557	3107664	0	0	0	0	0	0	0	0	4.37263	2.76073	0	0	0	0	0	0	1.29843	0	0	0	0	0	0	0	0	0	0	0	0	0	0	0	0	0	0	0	0	0	0	0	0
MMAR_RS12765	MMAR_2557	3107697	0	0	0	0	0	0	0	0	0	0	0	0	0	0	0	0	0	0	0	0	0	0	0	0	0	0	0	0	0	0	0	0	0	0	0	0	0	0	0	0	0
MMAR_RS12765	MMAR_2557	3107758	21.9594	28.893	25.7719	20.3027	22.4036	22.5868	31.3629	23.5729	21.8631	23.9264	35.3463	29.3586	28.6167	26.5729	24.6661	17.6022	31.1623	37.3744	19.5221	33.3896	20.9609	31.9391	15.8588	26.7033	29.4639	37.7674	33.6669	4.33612	29.9415	18.9037	31.5017	22.1413	1.64943	32.2144	3.09732	32.2675	24.9789	0	19.6781	10.3353	17.3006
MMAR_RS12765	MMAR_2557	3107815	1.82995	0.760343	0.560258	1.35351	0	0	2.36065	0.302216	0	2.76073	2.94552	0.458728	0	0.32406	0.52481	1.40818	0	2.6696	0.443684	1.12549	3.42218	1.82509	1.37903	0	0	0	0.731888	0	0	0	0.670249	0	0	0	0	0	0	0	0.307471	0.430637	2.81638
MMAR_RS12765	MMAR_2557	3107851	3.04992	5.3224	3.9218	0	5.04081	4.51736	4.04683	5.43989	4.37263	11.9632	6.73262	2.29364	5.39154	11.9902	2.62405	1.40818	7.79058	7.11893	1.33105	4.12681	6.4166	3.19391	4.8266	8.56522	1.84149	3.88782	4.39133	29.6301	4.49123	6.30122	2.01075	1.84511	3.29885	2.40406	0	7.47661	6.81244	0	8.60918	3.87573	2.0117
MMAR_RS12765	MMAR_2557	3107902	1.21997	6.08274	4.48206	1.35351	6.16099	10.3899	4.7213	4.83546	0	1.84049	10.5197	4.12855	5.80628	8.74961	2.62405	2.81636	9.08901	4.44933	9.76105	11.6301	4.7055	5.019	2.75806	2.01535	9.20746	4.99863	5.12322	6.50417	2.99415	0	10.0537	15.3759	4.12357	7.21218	0	2.36103	6.81244	0	7.99424	4.737	2.0117
MMAR_RS12765	MMAR_2557	3107938	3.6599	1.52069	5.60258	0	1.68027	0	0.674471	2.11551	0	0	1.26237	1.83491	0.829468	0.648119	0	0.704089	1.29843	0.444933	2.66211	1.87582	0.427773	0.912545	0.689514	1.51151	1.84149	0.555403	0.731888	0	0	0	0.670249	4.92029	1.64943	5.28893	0	0.393506	1.13541	0	0.307471	2.15318	6.03511
MMAR_RS12765	MMAR_2557	3107971	8.53978	7.60343	15.127	6.76757	12.8821	10.8417	7.75642	7.55541	8.74525	0.920244	18.5147	14.2206	7.87995	8.42555	2.62405	7.04089	3.89529	8.45373	9.76105	8.25362	5.56105	6.38781	9.6532	6.04604	11.6628	18.3283	4.39133	9.39492	1.49708	1.26024	20.7777	3.69021	0	7.21218	0	5.50908	1.70311	0	11.3764	3.01446	10.8632
MMAR_RS12765	MMAR_2557	3108109	14.6396	12.9258	12.3257	8.12108	15.1224	12.6486	13.8267	19.3418	17.4905	9.20244	14.3068	22.4777	15.7599	16.8511	19.9428	12.6736	14.2827	28.0308	10.2047	10.8798	30.3719	15.9695	18.6169	16.6266	18.4149	11.1081	13.9059	0	14.2222	23.9446	8.04299	9.84057	0.824714	14.4244	0	20.0688	9.65095	0	11.0689	15.5029	12.0702
MMAR_RS12765	MMAR_2557	3108232	18.9095	14.4465	30.2539	14.8886	33.0453	24.8455	24.281	19.0396	8.74525	21.1656	35.3463	30.276	30.2756	20.7398	20.9924	17.6022	16.8796	24.0264	16.86	34.5151	24.8108	26.9201	15.1693	27.2072	29.4639	16.1067	17.5653	15.8991	17.2164	6.30122	23.4587	19.6811	0	24.0406	9.29195	16.5272	23.8435	0	29.5172	27.5607	32.9919
MMAR_RS12765	MMAR_2557	3108279	23.7894	16.7275	23.5308	18.9492	40.3265	31.1698	37.4332	25.6884	21.8631	18.4049	26.9305	41.2855	23.2251	32.0819	11.021	13.3777	16.8796	35.1497	38.6005	30.3883	31.6552	33.3079	19.9959	15.1151	30.0777	22.2161	21.2248	54.2014	16.4678	26.4651	33.5124	15.9909	8.24714	44.7155	18.5839	12.5922	12.4895	0	29.8247	40.4798	27.3592
MMAR_RS12765	MMAR_2557	3108283	6.09984	5.3224	8.40387	2.70703	5.04081	2.25868	6.07024	5.13768	2.18631	0.920244	0.841578	2.75237	6.22101	4.86089	1.04962	2.11227	1.29843	2.6696	5.7679	3.75165	4.27773	1.82509	0.689514	1.51151	3.06915	3.33242	2.92755	4.33612	2.99415	6.30122	0	7.38043	9.89656	4.80812	0	1.18052	11.3541	0	6.14941	4.30637	9.65617
MMAR_RS12765	MMAR_2557	3108322	0	0	0	0	0	0	0	0	0	0	0	0	0	0	0	0	0	0	0	0	0	0	0	0	0	0	0	0	0	0	0	0	0	0	0	0	0	0	0	0	0
MMAR_RS12765	MMAR_2557	3108382	2.43994	7.60343	1.68077	4.06054	2.24036	9.48647	11.8032	6.04432	10.9316	3.68098	6.73262	5.04601	5.39154	8.42555	5.2481	7.04089	3.89529	7.56386	6.65526	7.50329	4.27773	10.4943	2.75806	4.03069	6.75214	11.6635	7.31888	4.33612	11.9766	7.56147	14.7455	6.15036	51.1322	12.9819	2.32299	5.50908	5.10933	0	7.68677	6.02891	9.25383
MMAR_RS12765	MMAR_2557	3108418	0	0	0	0	0	0	0	0	0	0	0	0	0	0	0	0	0	0	0	0	0	0	0	0	0	0	0	0	0	0	0	0	0	0	0	0	0	0	0	0	0
MMAR_RS12770	MMAR_2558	3108583	3.6599	9.12412	5.04232	6.76757	11.7619	5.87257	6.40748	9.67092	8.74525	2.76073	12.6237	5.50474	11.6126	12.9624	6.82254	9.85725	5.19372	8.0088	11.5358	7.12813	11.5499	7.75663	6.89514	5.5422	4.91064	8.88645	4.39133	1.44537	11.9766	2.52049	4.02149	11.0706	0.824714	5.28893	0	5.11557	3.97392	0	5.84194	9.47401	13.6796
MMAR_RS12770	MMAR_2558	3108607	0	0	0	0	0	0	0	0	0	0	0	0	0	0	0	0	0	0	0	0	0	0	0	0	0	0	0	0	0	0	0	0	0	0	0	0	0	0	0	0	0
MMAR_RS12770	MMAR_2558	3108616	17.6895	20.5293	18.4885	13.5351	13.4422	23.942	16.8618	17.2263	8.74525	31.2883	25.2473	31.6522	21.1514	11.3421	13.1203	9.15316	6.49215	13.7929	18.6347	12.7556	18.3942	28.2889	11.7217	13.0998	25.7809	16.6621	23.4204	13.731	2.99415	39.0676	14.0752	19.0661	6.59771	12.0203	5.4203	12.9857	13.0572	0	15.681	20.6706	12.0702
MMAR_RS12770	MMAR_2558	3108653	0	6.08274	5.04232	1.35351	3.36054	5.42084	3.70959	1.20886	4.37263	0.920244	3.36631	5.50474	4.56208	4.86089	1.57443	1.40818	3.89529	3.55946	6.65526	3.75165	6.4166	8.66918	7.58465	2.01535	1.84149	2.22161	0.731888	0	0	1.26024	30.1612	3.69021	0	6.25056	0	0.787011	6.24473	0	1.84482	0.861273	4.82809
MMAR_RS12770	MMAR_2558	3108688	1.21997	3.04137	2.24103	1.35351	2.24036	4.06563	2.02341	1.51108	6.55894	6.44171	1.26237	0	3.31787	0.648119	1.57443	1.40818	3.89529	4.44933	0.443684	3.37648	1.28332	1.36882	1.37903	2.51918	6.75214	3.33242	1.46378	0	2.99415	0	0.670249	0	0	0.961624	0	1.18052	0.567703	0	0.922412	0.861273	0
MMAR_RS12770	MMAR_2558	3108932	22.5694	15.9672	19.0488	23.0097	18.483	17.6177	14.5011	14.5064	10.9316	27.6073	20.1979	25.23	18.663	14.5827	27.2901	17.6022	12.9843	27.5859	19.9658	19.5086	14.5443	14.1444	22.754	20.6573	20.8702	23.8823	23.4204	52.0334	30.6901	32.7663	5.36199	30.7518	0.824714	23.5598	5.4203	26.7584	23.8435	407.83	17.5258	34.0203	9.65617
MMAR_RS12770	MMAR_2558	3108991	2.43994	1.52069	0.560258	0	1.12018	1.35521	1.34894	1.51108	0	0.920244	7.15341	2.75237	1.2442	0.648119	0	0	3.89529	2.22467	0	2.62615	1.28332	2.73763	0	0	0	0.555403	2.19566	0	0.748538	1.26024	4.02149	0	0	2.40406	0	1.18052	1.13541	0	2.15229	0	0.40234
MMAR_RS12770	MMAR_2558	3109015	0	0	0	0	0	0	0	0	0	0	0	0	0	0	0	0	0	0	0	0	0	0	0	0	0	0	0	0	0	0	0	0	0	0	0	0	0	0	0	0	0
MMAR_RS12770	MMAR_2558	3109033	59.1685	56.2654	63.8694	54.1405	78.4126	81.7643	65.4237	82.2028	61.2168	46.0122	69.4302	62.8457	46.0355	63.5157	62.4524	68.2967	64.9215	61.8457	79.4195	72.0316	52.1883	55.6652	79.2941	76.5832	59.5416	64.9822	39.522	43.3612	56.1404	99.5593	40.2149	60.8885	18.1437	85.1038	13.1636	53.1233	39.1715	407.83	56.2671	58.5666	53.1089
MMAR_RS12770	MMAR_2558	3109039	3.6599	6.08274	3.9218	5.41405	5.04081	4.9691	9.10536	12.9953	4.37263	1.84049	5.47025	5.96346	4.56208	6.15713	4.72329	7.74498	2.59686	17.3524	3.54947	3.75165	6.4166	9.58172	4.13708	2.51918	7.36597	4.99863	0.731888	4.33612	8.23392	8.82171	1.3405	11.0706	7.42242	2.88487	0	3.93506	4.54163	0	1.53735	6.02891	4.82809
MMAR_RS12770	MMAR_2558	3109107	0	0	0	0	0	0	0	0	0	0	0	0	0	0	0	0	0	0	0	0	0	0	0	0	0	0	0	0	0	0	0	0	0	0	0	0	0	0	0	0	0
MMAR_RS12770	MMAR_2558	3109129	0	0	0	0	0	0	0	0	0	0	0	0	0	0	0	0	0	0	0	0	0	0	0	0	0	0	0	0	0	0	0	0	0	0	0	0	0	0	0	0	0
MMAR_RS12770	MMAR_2558	3109147	0	0	0	0	0	0	0	0	0	0	0	0	0	0	0	0	0	0	0	0	0	0	0	0	0	0	0	0	0	0	0	0	0	0	0	0	0	0	0	0	0
NA	NA	3109207	0	0	0.560258	0	0	0	0	0	0	0	0	0	0	0	0	0	0	0	0	0	0	0	0	0	0	0	0	0	0	0	0	0	0	0	0	0	0	0	0	0	0
NA	NA	3109241	0	0	0	0	0	0	0	0	0	0	0	0	0	0	0	0	0	0	0	0	0	0	0	0	0	0	0	0	0	0	0	0	0	0	0	0	0	0	0	0	0
MMAR_RS12775	MMAR_2559	3109249	0	0	0	0	0	0	0	0	0	0	0	0	0	0	0	0	0	0	0	0	0	0	0	0	0	0	0	0	0	0	0	0	0	0	0	0	0	0	0	0	0
MMAR_RS12775	MMAR_2559	3109283	3.6599	3.04137	8.40387	9.47459	6.72108	7.22778	5.39577	5.74211	10.9316	2.76073	5.04947	2.75237	5.39154	7.77743	4.72329	2.81636	6.49215	8.45373	5.7679	5.2523	5.13328	8.2129	4.13708	4.53453	6.13831	3.33242	4.39133	9.39492	8.23392	11.3422	19.4372	1.23007	51.1322	5.28893	3.09732	5.50908	4.54163	0	7.68677	2.15318	0.804681
MMAR_RS12775	MMAR_2559	3109348	1.21997	2.28103	2.80129	6.76757	5.04081	3.16216	2.36065	1.20886	4.37263	13.8037	1.26237	0.458728	0.829468	1.6203	1.57443	0	1.29843	1.77973	4.88053	3.37648	1.71109	6.84409	1.37903	6.54988	16.5734	1.11081	0	1.44537	0.748538	0	1.3405	3.07518	4.94828	5.76975	2.32299	1.96753	1.70311	0	2.15229	3.01446	1.20702
MMAR_RS12775	MMAR_2559	3109351	11.5897	9.12412	9.52438	6.76757	11.7619	9.9382	16.8618	9.3687	6.55894	12.8834	12.6237	10.092	13.6862	14.5827	4.72329	11.2654	7.79058	6.22906	7.54263	11.6301	12.8332	10.4943	12.4113	15.6189	12.2766	13.3297	5.12322	18.7898	11.9766	0	3.35124	7.38043	3.29885	12.9819	4.64597	5.50908	6.81244	0	6.45688	7.75146	9.65617
MMAR_RS12775	MMAR_2559	3109376	10.3697	2.28103	5.60258	4.06054	3.36054	5.42084	5.73301	8.15984	6.55894	11.0429	5.04947	3.2111	3.31787	8.10149	4.72329	7.04089	5.19372	5.78413	7.54263	4.12681	7.27214	4.10645	8.96368	12.5959	4.91064	8.88645	8.78266	0.722686	7.48538	12.6024	2.681	4.30525	0	7.21218	0.774329	5.50908	5.67703	0	7.3793	5.59828	8.04681
MMAR_RS12775	MMAR_2559	3109405	0	0	0	0	0	0	0	0	0	0	0	0	0	0	0	0	0	0	0	0	0	0	0	0	0	0	0	0	0	0	0	0	0	0	0	0	0	0	0	0	0
MMAR_RS12775	MMAR_2559	3109702	14.0296	15.9672	6.72309	20.3027	12.8821	10.8417	14.1639	16.9241	19.6768	30.3681	14.7276	11.0095	10.7831	9.07367	18.3684	11.2654	10.3874	8.45373	5.32421	10.1294	10.2666	12.3194	10.3427	9.06906	9.82129	9.99726	5.12322	11.563	11.9766	20.1639	4.69174	9.22553	0.824714	7.693	0.774329	21.6428	15.8957	0	7.68677	3.01446	9.25383
MMAR_RS12775	MMAR_2559	3109717	1.82995	0	1.68077	0	1.12018	1.80695	0.674471	1.51108	2.18631	0	3.7871	1.83491	4.14734	0	3.14886	1.40818	0	3.55946	0.443684	0	2.13887	0.456272	0.689514	0.503837	0	0	0	0	2.99415	1.26024	0	2.46014	0	0.961624	0	1.57402	3.97392	0	1.22988	0.861273	0.40234
MMAR_RS12775	MMAR_2559	3109758	0	0	0	0	0	0	0	0	0	0	0	0	0	0	0	0	0	0	0	0	0	0	0	0	0	0	0	0	0	0	0	0	0	0	0	0	0	0	0	0	0
MMAR_RS12775	MMAR_2559	3109770	1.21997	8.36377	3.9218	1.35351	6.16099	4.9691	2.36065	4.83546	13.1179	6.44171	3.36631	3.2111	7.46522	6.15713	5.2481	3.52045	6.49215	4.89426	7.54263	3.37648	3.84996	5.47527	6.89514	6.04604	4.29681	6.10943	1.46378	7.22686	4.49123	6.30122	2.01075	7.38043	0	0.480812	0	9.44413	3.97392	0	9.22412	5.59828	7.24213
MMAR_RS12775	MMAR_2559	3109797	0	0	0	0	0	0	0	0	0	0	0	0	0	0	0	0	0	0	0	0	0	0	0	0	0	0	0	0	0	0	0	0	0	0	0	0	0	0	0	0	0
MMAR_RS12775	MMAR_2559	3109813	0	0	0	0	0	0	0	0	0	0	0	0	0	0	0	0	0	0	0	0	0	0	0	0	0	0	0	0	0	0	0	0	0	0	0	0	0	0	0	0	0
MMAR_RS12775	MMAR_2559	3109924	0	0	0	0	0	0	0	0	0	0	0	0	0	0	0	0	0	0	0	0	0	0	0	0	0	0	0	0	0	0	0	0	0	0	0	0	0	0	0	0	0
MMAR_RS12775	MMAR_2559	3109960	26.8393	23.5706	33.0552	25.7168	28.0045	32.525	27.9906	29.6172	19.6768	8.2822	31.98	42.6617	26.1283	27.5451	21.5172	28.8677	24.6702	20.4669	33.2763	46.8956	19.2498	22.8136	35.1652	28.2149	36.216	31.1026	32.2031	32.5209	29.9415	27.7254	22.7885	31.3668	0.824714	32.2144	6.96896	22.0363	19.8696	0	50.7327	18.948	20.5194
MMAR_RS12775	MMAR_2559	3109967	0	0	0	0	0	0	0	0	0	0	0	0	0	0	0	0	0	0	0	0	0	0	0	0	0	0	0	0	0	0	0	0	0	0	0	0	0	0	0	0	0
MMAR_RS12775	MMAR_2559	3109985	0	3.04137	1.12052	0	0.56009	1.80695	1.34894	1.51108	2.18631	0.920244	0	0	1.2442	1.94436	4.72329	0.704089	0	0.444933	0.887369	1.12549	5.13328	1.82509	0.689514	1.51151	0.613831	0	1.46378	0	0.748538	2.52049	2.681	3.69021	1.64943	0.480812	0	5.11557	4.54163	0	1.84482	2.58382	1.60936
MMAR_RS12775	MMAR_2559	3110080	8.53978	6.84309	6.72309	4.06054	3.36054	8.13126	6.74471	10.8798	2.18631	1.84049	8.83657	9.63329	9.95362	7.12931	7.34735	7.04089	3.89529	6.674	6.65526	8.25362	5.13328	8.2129	9.6532	11.5882	4.91064	4.99863	5.85511	3.61343	10.4795	1.26024	5.36199	7.38043	0	5.76975	3.09732	7.87011	6.24473	0	10.454	2.58382	4.42575
MMAR_RS12775	MMAR_2559	3110137	0	0	0	1.35351	0	0	1.68618	0.302216	2.18631	0	0.841578	0	0	0	0	0	0	0.889866	0.443684	0	0	0	0	0	0	0	0	0	0	0	0	0	0	0	0	0.393506	0	0	0	0.430637	0
MMAR_RS12775	MMAR_2559	3110157	0	0	0	0	0	0	0	0	0	0	0	0	0	0	0	0	0	0	0	0	0	0	0	0	0	0	0	0	0	0	0	0	0	0	0	0	0	0	0	0	0
MMAR_RS12775	MMAR_2559	3110176	0	0	0	0	0	0	0	0	0	0	0	0	0	0	0	0	0	0	0	0	0	0	0	0	0	0	0	0	0	0	0	0	0	0	0	0	0	0	0	0	0
MMAR_RS12780	MMAR_2560	3110280	0	0	0	0	0	0	0	0	0	0	0	0.458728	0	0	0.52481	0	0	0	0	0	0	0	0	0	0	0	0	0	0	0	0	0	0	0	0	0	0	0	0	0	0
MMAR_RS12780	MMAR_2560	3110343	0.609984	0	0.560258	0	0	0.903473	0.674471	0	0	0	0	0	0.414734	1.6203	1.04962	0	0	0.444933	0	0	2.56664	0	0	0	0.613831	1.66621	0.731888	0	0	0	0	3.69021	39.5863	0.961624	0	0.393506	0.567703	0	0.307471	0.430637	0
MMAR_RS12780	MMAR_2560	3110400	5.48986	5.3224	3.36155	6.76757	5.6009	6.32431	3.03512	3.92881	0	1.84049	6.31183	6.42219	4.14734	7.45337	4.19848	7.04089	11.6859	0.444933	8.43	4.12681	7.69992	11.8631	5.51611	6.54988	2.45532	6.66484	5.12322	0	5.98831	6.30122	2.01075	7.99546	0	1.44244	0	9.05063	8.51555	0	3.07471	3.01446	4.82809
MMAR_RS12780	MMAR_2560	3110541	1.21997	1.52069	1.12052	1.35351	0	4.06563	1.01171	2.11551	0	4.60122	0	0.458728	1.2442	3.56466	0	0.704089	0	3.11453	2.21842	3.75165	0.427773	0.456272	3.44757	2.51918	0.613831	1.11081	1.46378	7.22686	0	0	0	4.92029	0	1.92325	0	0	0	0	3.07471	3.01446	2.81638
MMAR_RS12780	MMAR_2560	3110609	4.26989	5.3224	3.9218	4.06054	7.28117	3.16216	6.74471	11.182	4.37263	11.0429	2.94552	7.79838	2.07367	3.88872	3.14886	7.74498	2.59686	5.78413	7.09895	14.6314	2.13887	9.12545	6.20563	10.0767	4.29681	15.5513	0.731888	13.0083	0.748538	0	0.670249	7.38043	1.64943	10.5779	3.09732	3.14804	1.70311	0	8.60918	7.32082	11.2655
MMAR_RS12780	MMAR_2560	3110613	0	0	0	0	0	0	0	0	0	0	0	0	0	0	0	0	0	0	0	0	0	0	0	0	0	0	0	0	0	0	0	0	0	0	0	0	0	0	0	0	0
MMAR_RS12780	MMAR_2560	3110650	0	0	0	0	0	0	0	0	0	0.920244	0.420789	0	0	0.972179	0	0	0	0	0	0.375165	0	0.456272	0	0	2.45532	0	0	0	0	0	0	0	0	0	0	0	0	0	0	0	0
MMAR_RS12780	MMAR_2560	3110652	3.04992	3.80171	4.48206	1.35351	1.68027	3.61389	4.7213	3.02216	0	0.920244	3.36631	3.2111	1.65894	2.91654	2.62405	4.22454	3.89529	2.22467	3.99316	3.37648	2.56664	2.73763	0.689514	5.03837	2.45532	4.99863	5.12322	0	5.23977	3.78073	0.670249	0.615036	0	5.28893	0	3.14804	0	0	6.45688	2.15318	2.0117
MMAR_RS12780	MMAR_2560	3110771	10.3697	10.6448	5.04232	4.06054	12.322	13.5521	10.1171	13.9019	8.74525	13.8037	15.5692	9.63329	7.05048	12.3143	14.1699	10.5613	6.49215	4.0044	9.31737	8.25362	5.98882	12.3194	7.58465	7.55755	8.59363	16.6621	12.4421	2.89074	11.2281	12.6024	2.681	7.99546	2.47414	11.5395	6.19463	11.0182	13.6249	0	7.68677	4.30637	8.85149
MMAR_RS12780	MMAR_2560	3110908	0	0	0.560258	0	0	0.451736	0.674471	1.20886	0	1.84049	0	2.29364	0	0.972179	0	4.22454	0	0	0	0	0.855546	0.912545	0	0.503837	4.91064	0.555403	0	0	0	0	0	0	0	0	0	0	0	0	0.307471	0.861273	0
MMAR_RS12780	MMAR_2560	3111091	1.82995	5.3224	0.560258	0	0.56009	2.25868	4.7213	2.11551	2.18631	1.84049	3.36631	1.83491	6.63575	4.53683	5.2481	2.11227	1.29843	2.22467	2.66211	1.87582	2.13887	0.912545	1.37903	0	2.45532	1.66621	5.12322	0	4.49123	5.04098	3.35124	6.76539	0.824714	0.961624	0.774329	3.14804	6.81244	0	5.227	2.58382	4.42575
NA	NA	3111098	0	0	0	0	0	0	0	0	0	0	0	0	0	0	0	0	0	0	0	0	0	0	0	0	0	0	0	0	0	0	0	0	0	0	0	0	0	0	0	0	0
NA	NA	3111101	11.5897	12.1655	12.3257	16.2422	22.9637	19.8764	17.8735	10.2754	8.74525	3.68098	23.1434	22.4777	21.5662	17.8233	27.815	14.0818	19.4764	19.1321	19.0784	22.5099	16.6832	18.2509	22.0644	16.1228	23.3256	27.2148	18.2972	10.8403	16.4678	2.52049	14.0752	21.5262	9.07185	19.7133	6.19463	12.1987	17.0311	0	15.681	8.61273	16.496
NA	NA	3111128	0	0	0	0	0	0	0	0	0	0	0	0	0	0	0.52481	0	0	0	0	0	0	0	0	0	0	0	0	0	0	0	0	0	0	0	0	0	0	0	0	0	0
NA	NA	3111201	0	0	0	0	0	0	0	0	0	0	0	0	0	0	0	0.704089	0	0	0	0	0	0	0	0	0	0	0	0	0	0	0	0	0	0	0	0	0	0	0	0	0
NA	NA	3111208	0	0	0	0	0	0	0	0	0	0	0	0	0	0	0	0	0	0	0	0	0	0	0	0	0	0	0	0	0	0	0	0	0	0	0	0	0	0	0	0	0
NA	NA	3111210	0	0	0	0	0	0	0	0	0	0	0	0	0	0	0	0	0	0	0	0	0	0	0	0	0	0	0	0	0	0	0	0	0	0	0	0	0	0	0	0	0
NA	NA	3111218	0	0	0	0	0	0	0	0	0	0	0	0	0	0	0	0	0	0	0	0	0	0	0	0	0	0	0	0	0	0	0	0	0	0	0	0	0	0	0	0	0
NA	NA	3111262	2.43994	2.28103	2.24103	0	0	0.451736	1.34894	1.51108	10.9316	0	0.420789	3.2111	1.65894	0	0.52481	2.11227	1.29843	2.6696	0.443684	3.37648	0.855546	0.912545	5.51611	1.51151	0	0.555403	0.731888	5.0588	0.748538	0	0	0.615036	3.29885	2.40406	0	0	0	0	2.76724	6.02891	4.82809
MMAR_RS12785	MMAR_2561	3111280	0	0	0	0	0	0	0	0	0	0	0	0	0	0	0	0	0	0	0	0	0.855546	0	0	0	0	0	0	0	0	0	0	0	0	0	0	0	0	0	0	0	0
MMAR_RS12785	MMAR_2561	3111287	0	0	0	0	0	0	0	0	0	0	0	0	0	0	0	0	0	0	0	0	0	0	0	0	0	0	0	0.722686	0.748538	0	0	0	0	0	0	0	0	0	0	0	0
MMAR_RS12785	MMAR_2561	3111307	0	0.760343	0.560258	0	1.68027	0	0	0	0	0	0	2.29364	0	0.32406	0.52481	0	0	0.444933	0	1.50066	0	0	2.06854	0	0	0	0	0	0.748538	0	0	1.23007	0	0.961624	0	0.393506	2.27081	0	0	0	0
MMAR_RS12785	MMAR_2561	3111387	0	0.760343	0	0	1.12018	0.451736	0	0	0	0	0	1.83491	2.07367	0.972179	1.04962	0	0	1.77973	2.21842	1.12549	1.71109	0	0	0	3.68298	0.555403	0.731888	0.722686	0	0	0	0.615036	0	0.480812	0	1.18052	0.567703	0	0.614941	1.29191	0.804681
MMAR_RS12785	MMAR_2561	3111396	0	0	0	0	0	0	0	0	0	0	0	0	0	0	0	0	0	0	0	0	0	0	0	0	0	0	0	0	0	0	0	0	0	0	0	0	0	0	0	0	0
MMAR_RS12785	MMAR_2561	3111438	3.04992	4.56206	3.36155	0	0	3.16216	4.38406	6.34654	6.55894	3.68098	3.36631	0.458728	2.48841	3.56466	2.62405	2.81636	0	4.44933	6.65526	0.375165	2.99441	1.36882	0.689514	2.51918	2.45532	2.77702	4.39133	0	5.23977	0	0.670249	6.15036	0	1.92325	0	7.87011	13.0572	0	1.53735	2.15318	0.804681
MMAR_RS12785	MMAR_2561	3111483	9.75975	9.88446	7.28335	8.12108	6.72108	7.22778	10.4543	10.2754	2.18631	7.36195	9.25735	2.75237	6.22101	3.56466	7.87216	3.52045	7.79058	5.3392	5.32421	4.50197	6.84437	12.3194	6.89514	12.5959	3.68298	7.77564	1.46378	0	2.99415	5.04098	4.02149	2.46014	0.824714	5.28893	0.774329	9.83764	11.9218	0	3.07471	1.72255	2.0117
MMAR_RS12785	MMAR_2561	3111492	3.04992	5.3224	1.12052	4.06054	0.56009	4.06563	1.34894	0.906649	6.55894	5.52147	5.04947	7.79838	4.14734	3.88872	2.62405	0	0	4.0044	7.09895	3.37648	3.42218	2.73763	4.13708	8.06139	1.22766	3.88782	1.46378	0	2.99415	0	0.670249	1.23007	0	3.36569	0	1.18052	1.70311	0	3.68965	0	0.40234
MMAR_RS12790	MMAR_2562	3111623	2.43994	2.28103	1.68077	1.35351	0	1.35521	0.337236	0	0	1.84049	0.841578	1.83491	0	1.29624	1.57443	2.81636	0	1.77973	0.443684	3.37648	1.71109	0.912545	1.37903	2.01535	1.22766	0	2.92755	2.89074	0.748538	0	0	6.15036	0	5.28893	13.1636	2.75454	6.24473	0	1.22988	1.72255	2.0117
MMAR_RS12790	MMAR_2562	3111800	0.609984	0.760343	0	2.70703	1.12018	0.451736	4.04683	1.20886	0	0	0	0	4.97681	0.32406	1.04962	2.81636	0	1.77973	6.65526	0.375165	1.71109	2.28136	3.44757	2.51918	0	0	0.731888	0	0	0	6.03224	0	0	0	0	1.18052	0	0	2.45977	0.430637	0.40234
MMAR_RS12790	MMAR_2562	3111812	14.6396	3.80171	6.72309	9.47459	15.1224	14.0038	9.77983	6.04432	10.9316	5.52147	12.6237	16.5142	12.442	7.45337	11.021	15.49	12.9843	6.22906	14.6416	4.87714	12.4054	10.9505	8.27417	22.6727	12.2766	12.7743	8.78266	2.16806	8.98246	8.82171	2.01075	4.30525	2.47414	4.80812	64.2693	13.3792	19.3019	0	9.83906	6.45955	3.62106
MMAR_RS12790	MMAR_2562	3111836	0	0.760343	0.560258	2.70703	1.68027	1.35521	0	0	2.18631	0.920244	0	0.458728	1.2442	0	0	0	0	0	0.443684	0	0	0.912545	0	0	0	0	0	0	0	0	0.670249	0	0	0	0	0.393506	0.567703	0	0.922412	1.29191	0.40234
MMAR_RS12790	MMAR_2562	3112019	0	0	0	0	0	0	0	0	0	0	0	0	0	0	0	0.704089	0	0	0	0	0	0	0	0	0	0	0	0	0	0	0	0	0	0	0	0	0	0	0	0	0
MMAR_RS12790	MMAR_2562	3112040	4.87987	3.80171	8.40387	10.8281	6.16099	3.61389	8.09365	6.95097	4.37263	1.84049	11.3613	3.66982	9.53889	7.77743	9.9714	9.15316	1.29843	12.0132	7.54263	4.12681	9.83878	6.38781	11.7217	6.04604	11.6628	3.88782	2.92755	9.39492	8.23392	16.3832	3.35124	4.92029	1.64943	6.73137	0	4.72207	5.67703	0	4.30459	3.01446	7.64447
MMAR_RS12790	MMAR_2562	3112088	0	0	0	0	0	0	0	0	0	0	0	0	0	0	0	0	0	0	0	0	0	0	0	0	0	0	0	0	0	0	0	0	0	0	0	0	0	0	0	0	0
MMAR_RS12790	MMAR_2562	3112307	7.31981	5.3224	4.48206	2.70703	3.36054	1.80695	6.74471	7.85762	4.37263	9.20244	2.94552	6.88092	1.2442	4.86089	3.67367	0.704089	2.59686	3.11453	7.98632	3.75165	4.7055	6.84409	2.06854	6.04604	1.22766	1.11081	0.731888	5.0588	1.49708	3.78073	3.35124	4.30525	0	2.40406	0.774329	9.44413	1.13541	0	2.45977	6.89019	10.4609
MMAR_RS12790	MMAR_2562	3112362	0	0	0	0	0	0	0	0	0	0	0	0	0	0	0	0	0	0	0	0	0	0	0	0	0	0	0	0	0	0	0	0	0	0	0	0	0	0	0	0	0
MMAR_RS12790	MMAR_2562	3112448	0	0	0.560258	0	1.68027	0	1.01171	0.302216	2.18631	0	0.841578	0	0	0	0	0	0	2.6696	0	1.12549	0	0	0	1.00767	1.84149	0	1.46378	0	0	0	0	0	0	1.92325	0	0	0	0	0	0	0
MMAR_RS12790	MMAR_2562	3112471	0	0	0	0	0	0	0	0	0	0	0	0	0	0	0	0	0	0	0	0	0	0	0	0	0	0	0	0	0	0	0	0	0	0	0	0	0	0	0	0	0
MMAR_RS12790	MMAR_2562	3112514	0	1.52069	3.9218	4.06054	1.68027	2.71042	2.69788	2.71995	2.18631	0.920244	1.26237	0	2.90314	1.29624	1.04962	2.11227	0	3.55946	0.443684	3.75165	2.13887	2.28136	1.37903	0	1.22766	5.55403	0.731888	0	2.24561	1.26024	0	1.84511	0	3.8465	10.0663	0.787011	0.567703	0	2.15229	0.861273	0.40234
NA	NA	3112557	0	0	0	0	0	0	0	0	0	0	0	0.458728	0	0	0	0	0	0	0.443684	0	0	0	1.37903	0.503837	0	0	0	0	0	0	0.670249	0	0	0	0	0	0	0	0.307471	0	0
MMAR_RS12795	MMAR_2563	3112580	2.43994	5.3224	6.72309	1.35351	5.04081	3.16216	2.36065	0.604432	0	0.920244	1.26237	0	3.73261	3.56466	0.52481	0.704089	0	1.3348	1.33105	3.37648	2.13887	2.28136	1.37903	1.00767	1.84149	1.11081	0	0	1.49708	0	0	0.615036	0	2.40406	0	1.57402	0	0	1.53735	0.430637	1.60936
MMAR_RS12795	MMAR_2563	3112644	11.5897	19.7689	10.0846	12.1816	11.2018	13.5521	14.8384	11.7864	24.0494	8.2822	14.3068	11.4682	7.05048	12.3143	13.6451	14.0818	7.79058	17.3524	15.5289	15.7569	11.1221	15.5133	7.58465	11.5882	12.8904	1.11081	8.05077	16.6218	12.7252	2.52049	5.36199	7.38043	0.824714	4.80812	0	23.6103	17.5988	0	15.9885	12.4885	14.8866
MMAR_RS12795	MMAR_2563	3112679	4.87987	6.08274	3.9218	9.47459	1.68027	4.9691	5.39577	3.92881	0	0.920244	5.04947	3.66982	1.65894	3.88872	4.72329	4.22454	9.08901	3.55946	4.43684	6.00263	4.7055	5.47527	5.51611	7.05371	3.06915	2.22161	3.65944	0.722686	5.23977	2.52049	4.69174	1.23007	0.824714	2.40406	0	0.393506	1.70311	0	3.68965	5.59828	4.0234
MMAR_RS12795	MMAR_2563	3112688	1.82995	6.84309	4.48206	1.35351	3.92063	1.80695	1.34894	0.906649	0	11.0429	3.7871	1.83491	1.65894	4.86089	1.57443	2.81636	1.29843	1.3348	1.77474	0.750329	2.99441	2.28136	2.06854	2.01535	1.22766	0	0	0	0	0	6.70249	0	0	0.961624	0	1.57402	2.27081	0	2.76724	0.861273	1.20702
MMAR_RS12795	MMAR_2563	3112709	5.48986	4.56206	2.24103	2.70703	5.04081	8.58299	5.73301	7.55541	6.55894	3.68098	6.73262	5.04601	8.70942	4.86089	8.92178	4.22454	0	6.22906	5.7679	6.75296	6.4166	7.30036	4.8266	8.56522	14.1181	6.10943	5.12322	12.2857	3.74269	1.26024	0	7.38043	15.6696	7.21218	8.51762	9.05063	9.65095	0	1.84482	5.16764	6.03511
MMAR_RS12795	MMAR_2563	3112837	0	0	0	0	0	0	0	0	0	0	0	0	0	0	0	0	0	0	0	0	0	0	0	0	0	0	0	0	0	0	0	0	0	0	0	0	0	0	0	0	0
MMAR_RS12795	MMAR_2563	3112862	16.4696	12.1655	18.4885	6.76757	11.2018	16.7142	20.2341	14.2042	4.37263	5.52147	20.6187	16.5142	16.5894	19.4436	10.4962	11.2654	5.19372	17.3524	15.9726	13.8811	17.9665	19.6197	19.3064	13.6036	8.59363	12.7743	31.4712	6.50417	9.731	5.04098	6.70249	20.9112	0	14.9052	132.41	13.3792	9.08325	0	15.0661	10.7659	10.8632
MMAR_RS12795	MMAR_2563	3112888	0	0	0	0	0	0	0	0	0	0	0	0	0	0	0	0	0	0	0	0	0	0	0	0	0	0	0	0	0	0	0	0	0	0	0	0	0	0	0	0	0
MMAR_RS12795	MMAR_2563	3112917	1.82995	2.28103	2.80129	2.70703	1.12018	1.35521	1.68618	2.41773	6.55894	3.68098	3.36631	1.83491	1.65894	1.94436	5.2481	4.92863	9.08901	0.889866	1.33105	1.50066	0.855546	2.73763	3.44757	0.503837	3.06915	4.44323	2.19566	0	2.24561	1.26024	0.670249	1.84511	0	2.40406	0	9.83764	2.83852	0	0.307471	3.87573	0.40234
MMAR_RS12795	MMAR_2563	3112919	20.1295	25.8517	31.9347	20.3027	31.9251	27.1042	23.9437	19.9463	13.1179	21.1656	26.5097	30.276	24.8841	32.0819	28.8646	25.3472	15.5812	15.1277	17.7474	31.5138	22.2442	26.4638	22.0644	40.3069	21.4841	23.8823	22.6885	41.9158	25.4503	7.56147	16.7562	30.7518	34.638	22.1174	8.51762	26.3649	28.3852	0	26.7499	23.685	32.5896
MMAR_RS12795	MMAR_2563	3112962	43.9189	41.0585	39.7783	46.0195	52.6484	47.8841	43.1662	35.6615	52.4715	35.8895	47.1283	41.2855	41.8882	41.1556	46.7081	39.429	54.5341	52.947	30.1705	48.0211	37.2163	47.4523	42.0604	37.7878	56.4724	52.7633	42.4495	13.731	40.4211	34.0266	70.3761	46.7427	7.42242	49.5237	4.64597	37.383	27.8175	0	32.8994	33.5897	39.027
MMAR_RS12795	MMAR_2563	3112968	7.31981	10.6448	29.1334	14.8886	14.5623	15.8108	10.1171	10.8798	13.1179	6.44171	15.99	7.79838	8.70942	16.203	17.3187	12.6736	20.7749	19.1321	20.8532	8.25362	14.5443	14.1444	8.27417	10.0767	6.75214	9.99726	12.4421	5.0588	11.9766	17.6434	19.4372	3.69021	0	5.76975	5.4203	13.7727	9.65095	0	16.2959	34.4509	13.2772
MMAR_RS12795	MMAR_2563	3112974	3.6599	3.04137	0.560258	1.35351	2.24036	0.451736	6.40748	0	2.18631	11.0429	2.10394	2.29364	0.414734	1.29624	1.04962	0.704089	5.19372	3.11453	2.66211	1.12549	2.13887	0.456272	0.689514	0.503837	1.84149	1.66621	1.46378	0	0	3.78073	4.02149	0.615036	0	0.480812	0	0	0	0	3.07471	3.01446	2.41404
NA	NA	3113037	6.70983	6.08274	1.12052	1.35351	7.28117	4.51736	8.43089	3.62659	15.3042	11.9632	5.04947	0.917456	3.31787	5.83307	2.62405	3.52045	11.6859	5.3392	0.887369	3.75165	8.12769	8.2129	4.13708	2.51918	6.13831	6.66484	2.19566	8.67223	1.49708	5.04098	9.38348	12.3007	3.29885	4.32731	5.4203	5.50908	3.40622	0	3.99712	9.47401	4.42575
NA	NA	3113051	0	0	0	0	0	0	0	0	0	0	0	0	0	0	0	0	0	0	0	0	0	0	0	0	0	0	0	0	0	0	0	0	0	0	0	0	0	0	0	0	0
NA	NA	3113061	15.2496	18.2482	26.3321	20.3027	16.8027	14.9073	23.9437	23.8751	26.2358	24.8466	14.3068	16.9729	15.3452	16.527	27.2901	17.6022	15.5812	28.0308	9.76105	15.7569	25.2386	28.7452	19.3064	15.1151	16.5734	12.2189	19.0291	5.0588	32.9357	8.82171	25.4695	14.1458	0	13.9436	1.54866	37.7765	25.5466	0	11.3764	15.5029	14.8866
NA	NA	3113108	1.82995	2.28103	4.48206	1.35351	2.24036	5.42084	3.37236	5.74211	2.18631	1.84049	9.25735	4.12855	1.65894	4.21277	2.09924	1.40818	0	4.0044	6.21158	12.0053	1.71109	2.28136	6.89514	3.52686	6.75214	4.99863	8.78266	0	0	0	2.01075	9.22553	7.42242	7.21218	0	0.787011	0	0	3.38218	6.89019	7.64447
NA	NA	3113295	0	0	0	0	0	0	0	0	0	0	0	0	0	0	0	0	0	0	0	0	0	0	0	0	0	0	0	0	0	0	0	0	0	0	0	0	0	0	0	0	0
NA	NA	3113303	0	0	0	0	0	0	0	0	0	0	0	0	0	0	0	0	0	0	0	0	0	0	0	0	0	0	0	0	0	0	0	0	0	0	0	0	0	0	0	0	0
NA	NA	3113327	0	0	0	0	1.12018	0	0	0.604432	0	11.0429	0	1.37618	0.414734	1.29624	0	1.40818	1.29843	0	0	3.00132	0	0	2.06854	0	0	4.44323	0	0	0	0	0	0	0	0.961624	0	1.18052	0	0	0.614941	0	0
NA	NA	3113393	0	0	0	0	0	0	0	0	0	0	0	0	0	0	0	0	0	0	0	0	0	0	0	0	0	0	0	0	0	0	0	0	0	0	0	0	0	0	0	0	0
MMAR_RS12800	MMAR_2564	3113660	0	0	0	0	0	0	0	0	0	0	0	0	0	0	0	0	0	0	0	0	0	0	0	0	0	0	0	0	0	0	0	0	0	0	0	0	0	0	0	0	0
MMAR_RS12800	MMAR_2564	3113680	0	0	0	0	0	0	0	0	0	0	0	0	0	0	0	0	0	0	0	0	0	0	0	0	0	0	0	0	0	0	0	0	0	0	0	0	0	0	0	0	0
MMAR_RS12800	MMAR_2564	3113686	0.609984	3.80171	2.24103	6.76757	3.92063	1.35521	1.34894	1.8133	2.18631	3.68098	5.04947	5.96346	7.46522	6.15713	8.92178	4.92863	3.89529	1.3348	4.88053	4.50197	0.855546	1.36882	6.20563	4.03069	3.68298	1.11081	6.58699	0	3.74269	11.3422	1.3405	2.46014	0	2.88487	0	7.0831	4.54163	0	3.38218	1.72255	1.20702
MMAR_RS12800	MMAR_2564	3113697	0	0	0	0	0	0	0	0	0	0	0	0	0	0	0	0	0	0	0	0	0	0	0	0	0	0	0	0	0	0	0	0	0	0	0	0	0	0	0	0	0
MMAR_RS12800	MMAR_2564	3113884	3.04992	5.3224	5.60258	2.70703	3.36054	1.80695	1.01171	1.20886	8.74525	3.68098	2.52473	4.58728	2.90314	2.26842	4.72329	3.52045	1.29843	3.11453	4.43684	0.750329	2.99441	1.82509	2.75806	3.02302	3.68298	1.11081	0.731888	0.722686	8.23392	0	1.3405	1.84511	0	0	0	7.87011	9.08325	0	0.922412	2.15318	0.804681
MMAR_RS12800	MMAR_2564	3113938	0	0	0	0	0	0	0	0	0	0	0	0	0	0	0	0	0	0	0	0	0	0	0	0	0	0	0	0	0	0	0	0	0	0	0	0	0	0	0	0	0
MMAR_RS12800	MMAR_2564	3114022	0	0	0	0	0	0	0	0	0	0	0	0	0	0	0	0	0	0	0	0	0	0	0	0	0	0	0	0	0	0	0	0	0	0	0	0	0	0	0	0	0
MMAR_RS12800	MMAR_2564	3114080	5.48986	3.80171	6.16283	0	6.72108	2.71042	3.70959	2.11551	2.18631	0	4.20789	2.29364	7.46522	3.56466	6.29772	6.33681	0	0.889866	3.99316	2.62615	2.99441	3.19391	0	2.01535	4.91064	0.555403	2.92755	0	2.24561	1.26024	6.03224	8.6105	0	0	0	6.29609	3.97392	0	1.84482	5.59828	11.2655
MMAR_RS12800	MMAR_2564	3114135	0	0	0	0	0	0	0	0	0	0	0	0	0	0	0	0	0	0	0	0	0	0	0	0	0	0	0	0	0	0	0	0	0	0	0	0	0	0	0	0	0
MMAR_RS12800	MMAR_2564	3114241	0	0	0	0	0	0	0	0	0	0	0	0	0	0	0	0	0	0	0	0	0	0	0	0	0	0	0	0	0	0	0	0	0	0	0	0	0	0	0	0	0
MMAR_RS12800	MMAR_2564	3114292	0	0	0	0	0	0	0	0	0	0	0	0	0	0	0	0	0	0	0	0	0	0	0	0	0	0	0	0	0	0	0	0	0	0	0	0	0	0	0	0	0
MMAR_RS12805	MMAR_2565	3114728	0.609984	3.04137	1.12052	0	1.12018	1.80695	1.34894	0.604432	4.37263	0	0.841578	0.917456	0	1.94436	1.57443	0.704089	0	1.3348	1.33105	1.12549	0.427773	0.456272	1.37903	4.53453	0.613831	0	0	0	1.49708	5.04098	0	0	0	0	0	2.75454	0	0	2.15229	0.430637	0.40234
MMAR_RS12805	MMAR_2565	3114736	3.04992	1.52069	2.80129	2.70703	1.12018	1.35521	2.69788	3.32438	2.18631	0	2.10394	1.83491	4.97681	1.29624	5.77291	6.33681	0	6.674	3.54947	1.87582	2.99441	4.56272	2.75806	2.51918	1.22766	0.555403	2.92755	2.89074	3.74269	0	0	3.69021	0	1.44244	0	1.96753	2.27081	0	3.07471	0.430637	4.42575
MMAR_RS12805	MMAR_2565	3114788	0	0	0	0	0	0	0	0	0	0	0	0	0	0	0	0	0	0	0	0	0	0	0	0	0	0	0	0	0	0	0	0	0	0	0	0	0	0	0	0	0
MMAR_RS12805	MMAR_2565	3114796	1.82995	3.04137	2.24103	1.35351	1.68027	1.80695	1.34894	1.51108	0	0.920244	2.94552	0	2.48841	0.648119	4.19848	2.11227	11.6859	0.889866	2.21842	0	2.56664	1.82509	0.689514	0.503837	0.613831	4.44323	0.731888	0	2.99415	0	0.670249	1.84511	0	0	0	1.57402	2.27081	0	2.15229	1.72255	4.0234
MMAR_RS12805	MMAR_2565	3114890	4.87987	10.6448	6.16283	5.41405	1.68027	3.61389	6.07024	2.41773	0	2.76073	3.36631	2.29364	7.87995	5.18495	3.67367	2.11227	0	4.89426	5.32421	6.3778	4.7055	6.84409	2.06854	4.03069	4.29681	2.22161	3.65944	0	5.23977	2.52049	0	7.38043	0	3.8465	0	4.72207	4.54163	0	3.99712	5.59828	2.81638
MMAR_RS12805	MMAR_2565	3114926	0	0	0	0	0	0	0	0	0	0	0	0	0	0	0	0	0	0	0	0	0	0	0	0	0	0	0	0	0	0	0	0	0	0	0	0	0	0	0	0	0
MMAR_RS12805	MMAR_2565	3114966	0	0	0	0	0	0	0	0	0	0	0	0	0	0	0	0	0	0	0	0	0	0	0	0	0	0	0	0	0	0	0	0	0	0	0	0	0	0	0	0	0
MMAR_RS12805	MMAR_2565	3115024	0	0	0	0	0	0	0	0	0	0	0	0	0	0	0	0	0	0	0	0	0	0	0	0	0	0	0	0	0	0	0	0	0	0	0	0	0	0	0	0	0
MMAR_RS12805	MMAR_2565	3115162	0	0	0	0	0	0	0	0	0	0	0	0	0	0	0	0	0	0	0	0	0	0	0	0	0	0	0	0	0	0	0	0	0	0	0	0	0	0	0	0	0
MMAR_RS12805	MMAR_2565	3115183	1.21997	0.760343	1.68077	0	0.56009	0.451736	0.674471	0	0	0	1.26237	0	1.2442	1.6203	1.57443	0	0	0.444933	0	1.12549	0.427773	0.912545	0.689514	1.51151	0	1.11081	0	0	0.748538	0	0.670249	1.23007	0	0	0	1.18052	1.13541	0	0	0.430637	4.82809
MMAR_RS12805	MMAR_2565	3115198	1.21997	0.760343	3.9218	0	2.24036	2.71042	4.04683	1.20886	0	0.920244	8.83657	1.83491	3.73261	1.6203	1.04962	1.40818	0	5.3392	0	3.00132	2.13887	7.75663	3.44757	1.51151	3.06915	1.66621	0.731888	0	0.748538	0	1.3405	6.76539	0	3.36569	0	0.787011	2.27081	0	0.922412	0.861273	7.64447
MMAR_RS12805	MMAR_2565	3115217	0	0	0	0	0	0	0	0	0	0	0	0	0	0	0	0	0	0	0	0	0	0	0	0	0	0	0	0	0	0	0	0	0	0	0	0	0	0	0	0	0
MMAR_RS12805	MMAR_2565	3115300	7.92979	11.4051	11.2052	14.8886	19.0431	6.32431	22.2575	9.97314	10.9316	2.76073	14.3068	9.17456	14.9304	9.72179	6.82254	6.33681	6.49215	18.6872	14.1979	15.7569	10.6943	19.1634	8.96368	9.5729	9.82129	14.4405	10.2464	23.1259	5.23977	2.52049	0.670249	7.38043	25.5661	12.0203	3.09732	3.93506	3.97392	0	13.2212	9.90464	9.65617
MMAR_RS12805	MMAR_2565	3115303	26.2293	31.9344	30.2539	16.2422	40.3265	34.7837	31.0257	32.0349	8.74525	29.4478	27.3513	25.6888	29.4461	26.5729	19.418	31.684	15.5812	37.8193	23.0716	44.6446	30.7997	30.114	31.0281	36.2762	43.582	21.1053	27.0799	26.0167	24.7018	23.9446	32.1719	38.1322	5.773	29.3295	16.2609	17.3142	15.328	0	21.2155	22.8237	32.9919
MMAR_RS12805	MMAR_2565	3115333	0	0	0	0	0	0	0	0	0	0	0	0	0	0	0	0	0	0	0	0	0	0	0	0	0	0	0	0	0	0	0	0	0	0	0	0	0	0	0	0	0
MMAR_RS12805	MMAR_2565	3115517	3.6599	1.52069	0.560258	0	2.80045	4.06563	0.674471	0.906649	2.18631	0.920244	4.20789	6.42219	4.97681	5.18495	5.2481	5.63272	2.59686	3.11453	1.77474	0.750329	0.855546	1.82509	4.13708	2.51918	2.45532	3.33242	0	0	0.748538	0	0.670249	1.23007	0	1.92325	0	5.11557	6.81244	0	7.3793	3.01446	1.20702
MMAR_RS12805	MMAR_2565	3115607	0	0	0	0	0	0	0	0	0	0	0	0	0	0	0	0	0	0	0	0	0	0	0	0	0	0	0	0	0	0	0	0	0	0	0	0	0	0	0	0	0
MMAR_RS12805	MMAR_2565	3115660	0	0	0	0	0	0	0	0	0	0	0	0	0	0	0	0	0	0	0	0	0	0	0	0	0	0	0	0	0	0	0	0	0	0	0	0	0	0	0	0	0
MMAR_RS12805	MMAR_2565	3115675	8.53978	3.80171	3.36155	8.12108	3.36054	9.48647	8.09365	4.23103	2.18631	0.920244	4.20789	5.50474	6.22101	6.48119	4.72329	9.85725	7.79058	4.0044	5.7679	8.62878	5.98882	4.56272	8.27417	9.5729	6.13831	8.88645	8.05077	4.33612	2.99415	3.78073	1.3405	12.3007	0	21.1557	18.5839	2.36103	3.97392	0	3.99712	3.01446	1.20702
MMAR_RS12805	MMAR_2565	3115700	0.609984	0	0	0	1.68027	0	0	0	0	0	0	0	1.65894	0	1.04962	0	0	0	0	1.12549	0	0	0.689514	0	0	0	0.731888	0	0.748538	0	0	1.84511	0	0	0	0.393506	0.567703	0	0	0	0
MMAR_RS12805	MMAR_2565	3115789	0	0	0	0	0	0	0	0	0	0	0	0	0	0	0	0	0	0	0	0	0	0	0	0	0	0	0	0	0	0	0	0	0	0	0	0	0	0	0	0	0
MMAR_RS12805	MMAR_2565	3115801	7.31981	9.12412	10.6449	4.06054	9.52153	8.58299	7.75642	11.7864	6.55894	4.60122	5.04947	8.2571	15.7599	7.45337	9.9714	9.15316	9.08901	7.56386	8.87369	6.00263	10.2666	12.3194	10.3427	20.1535	4.91064	4.99863	1.46378	43.3612	9.731	1.26024	2.681	9.22553	3.29885	2.40406	0	15.7402	7.38014	0	5.84194	11.1966	7.24213
MMAR_RS12805	MMAR_2565	3115822	0	0	0	0	0	0	0	0	0	0	0	0	0	0	0	0	0	0	0	0	0	0	0	0	0	0	0	0	0	0	0	0	0	0	0	0	0	0	0	0	0
MMAR_RS12805	MMAR_2565	3115858	1.21997	1.52069	2.80129	1.35351	2.24036	3.16216	0	2.71995	2.18631	0	4.62868	0.917456	0.829468	4.86089	0	2.11227	0	0.444933	2.66211	1.12549	4.27773	1.36882	1.37903	2.51918	1.22766	2.22161	0.731888	5.0588	0	0	1.3405	3.07518	0	2.88487	0	4.32856	5.67703	0	3.99712	0.430637	0
NA	NA	3115868	0	0	0	0	0	0	0	0	0	0	0	0	0	0	0	0	0	0	0	0	0	0	0	0	0	0	0	0	0	0	0	0	0	0	0	0	0	0	0	0	0
MMAR_RS12810	MMAR_2566	3116367	0	0	0	0	0	0	0	0	0	0	0	0	0	0	0	0	0	0	0	0	0	0	0	0	0	0	0	0	0	0	0	0	0	0	0	0	0	0	0	0	0
MMAR_RS12810	MMAR_2566	3116417	0	0	0	0	0	0	0	0	0	0	0	0	0	0	0	0	0	0	0	0	0	0	0	0	0	0	0	0	0	0	0	0	0	0	0	0	0	0	0	0	0
MMAR_RS12810	MMAR_2566	3116434	0.609984	0	1.68077	0	0	0	0	0.604432	0	0	0	1.37618	0	0	0	0	0	0	0	0.750329	2.56664	0.456272	0	2.01535	0.613831	0	1.46378	0	0	0	0	0	0	0.480812	0.774329	0.787011	0	0	2.76724	0	0
MMAR_RS12810	MMAR_2566	3116505	4.87987	4.56206	5.04232	2.70703	3.36054	6.32431	9.77983	3.92881	0	8.2822	2.10394	8.71583	6.63575	4.53683	5.77291	0	3.89529	1.77973	5.32421	6.75296	8.12769	4.10645	2.06854	7.05371	1.22766	1.66621	8.78266	0	5.23977	5.04098	8.04299	7.38043	0	4.80812	0	3.54155	3.97392	0	3.38218	0.861273	10.4609
MMAR_RS12810	MMAR_2566	3116542	0	0	0	0	0	0	0	0	0	0	0	0	0	0	0	0	0	0	0	0	0	0	0	0	0	0	0	0	0	0	0	0	0	0	0	0	0	0	0	0	0
MMAR_RS12810	MMAR_2566	3116774	4.26989	3.04137	2.80129	4.06054	6.72108	5.42084	1.01171	6.64876	8.74525	5.52147	1.26237	4.58728	1.65894	5.18495	3.67367	5.63272	0	5.78413	0.443684	3.37648	2.56664	4.10645	5.51611	4.03069	3.68298	8.33105	2.19566	36.1343	0.748538	6.30122	4.69174	4.92029	0	2.40406	0	4.32856	0.567703	0	1.84482	2.58382	3.21872
NA	NA	3116787	0	0	0	0	0	0	0	0	0	0	0	0	0	0	0	0	0	0	0	0	0	0	0	0	0	0	0	0	0	0	0	0	0	0	0	0	0	0	0	0	0
NA	NA	3116834	0	0	0	0	0	0	0	0	0	0	0	0	0	0	0	0	0	0	0	0	0	0	0	0	0	0	0	0	0	0	0	0	0	0	0	0	0	0	0	0	0
NA	NA	3116869	0	0	0	0	0	0	0	0	0	0	0	0	0	0	0	0	0	0	0	0	0	0	0	0	0	0	0	0	0	0	0	0	0	0	0	0	0	0	0	0	0
NA	NA	3116886	6.70983	6.84309	6.72309	0	2.80045	3.61389	6.07024	4.53324	13.1179	7.36195	2.94552	10.5507	4.97681	6.15713	8.39697	8.44907	7.79058	5.78413	11.5358	13.1308	9.83878	5.47527	4.8266	5.5422	14.7319	7.22024	7.31888	30.3528	5.98831	13.8627	19.4372	3.69021	0	12.5011	0	9.05063	10.2187	0	9.53159	4.30637	5.23043
NA	NA	3116903	14.0296	8.36377	14.0064	9.47459	8.40135	10.8417	7.41918	3.62659	4.37263	14.7239	9.67814	9.17456	4.56208	6.80525	9.9714	6.33681	2.59686	7.56386	6.21158	6.3778	5.56105	6.38781	4.13708	9.5729	8.59363	3.33242	2.19566	2.16806	3.74269	3.78073	7.37274	11.6857	0	5.76975	1.54866	5.90258	11.3541	0	11.0689	6.89019	3.21872
NA	NA	3116923	0	0	0	0	0	0	0	0	0	0	0	0	0	0	0.52481	0	0	0	0	0	0	0	0	0	0	0	0	0	0	0	0	0	0	0	0	0	0	0	0	0	0
MMAR_RS12815	MMAR_2567	3116965	11.5897	10.6448	19.0488	5.41405	7.28117	8.13126	15.5128	13.9019	10.9316	19.3251	7.99499	18.3491	9.12415	11.3421	15.7443	11.2654	14.2827	19.5771	8.43	13.1308	3.42218	9.58172	12.4113	12.5959	9.20746	12.7743	10.9783	2.89074	9.731	20.1639	12.7347	7.38043	14.0201	14.4244	2.32299	9.44413	11.3541	0	9.53159	6.89019	9.65617
MMAR_RS12815	MMAR_2567	3116977	0	0	0	0	0	0	0	0	0	0	0	0	0	0	0	0	0	0	0	0	0	0	0	0	0	0	0	0	0	0	0	0	0	0	0	0	0	0	0	0	0
MMAR_RS12815	MMAR_2567	3117003	4.87987	2.28103	5.04232	2.70703	0.56009	3.16216	3.37236	1.8133	0	4.60122	3.36631	1.37618	2.48841	0.972179	1.04962	0	2.59686	0	1.33105	6.00263	1.28332	0	0	1.51151	2.45532	6.66484	2.92755	1.44537	1.49708	0	1.3405	1.84511	1.64943	7.693	2.32299	0	0	0	7.07182	10.3353	7.64447
NA	NA	3117284	0	0	0	0	0	0	0	0	0	0	0	0	0	0	0	0	0	0	0	0	0	0	0	0	0	0	0	0	0	0	0	0	0	0	0	0	0	0	0	0	0
NA	NA	3117302	0	0	0	0	0	0	0	0	0	0	0	0	0	0	0	0	0	0	0	0	0	0	0	0	0	0	0	0	0	0	0	0	0	0	0	0	0	0	0	0	0
NA	NA	3117314	0	0	0	0	0	0	0	0	0	0	0	0	0	0	0	0	0	0	0	0	0	0	0	0	0	0	0	0	0	0	0	0	0	0	0	0	0	0	0	0	0
NA	NA	3117357	0	0	0	0	0	0	0	0	0	0	0	0	0	0	0	0	0	0	0	0	0	0	0	0	0	0	0	0	0	0	0	0	0	0	0	0	0	0	0	0	0
NA	NA	3117364	0	0	0	0	0	0	0	0	0	0	0	0	0	0	0	0	0	0	0	0	0	0	0	0	0	0	0	0	0	0	0	0	0	0	0	0	0	0	0	0	0
NA	NA	3117386	0	0	0	0	0	0	0	0	0	0	0	0	0	0	0	0	0	0	0	0	0	0	0	0	0	0	0	0	0	0	0	0	0	0	0	0	0	0	0	0	0
NA	NA	3117398	0	0	0	0	0	0	0	0	0	0	0	0	0	0	0	0	0	0	0	0	0	0	0	0	0	0	0	0	0	0	0	0	0	0	0	0	0	0	0	0	0
MMAR_RS12820	MMAR_2568	3117517	0	0	0	0	0	0	0	0	0	0	0	0	0	0	0	0	0	0	0	0	0	0	0	0	0	0	0	0	0	0	0	0	0	0	0	0	0	0	0	0	0
MMAR_RS12820	MMAR_2568	3117528	0	0	0	0	0	0	0	0	0	0	0	0	0	0	0	0	0	0	0	0	0	0	0	0	0	0	0	0	0	0	0	0	0	0	0	0	0	0	0	0	0
MMAR_RS12820	MMAR_2568	3117567	0	0	0	0	0	0	0	0	0	0	0	0	0	0	0	0	0	0	0	0	0	0	0	0	0	0	0	0	0	0	0	0	0	0	0	0	0	0	0	0	0
MMAR_RS12820	MMAR_2568	3117648	0	0	0	0	0	0	0	0	0	0	0	0	0	0	0	0	0	0.444933	1.77474	0	0.855546	0	0	0	0	0	0	0	0	0	0	0	0	0	0	0	0.567703	0	1.53735	0	0
MMAR_RS12820	MMAR_2568	3117657	1.82995	0.760343	4.48206	6.76757	2.80045	4.06563	5.39577	3.62659	8.74525	0.920244	2.10394	4.58728	3.31787	5.50901	0.52481	0.704089	1.29843	1.77973	4.43684	5.62747	3.84996	2.28136	2.06854	1.00767	3.68298	2.77702	2.19566	4.33612	1.49708	0	0.670249	0.615036	0	2.40406	12.3893	1.57402	2.83852	0	3.68965	4.737	3.62106
MMAR_RS12820	MMAR_2568	3117795	18.2995	15.2069	20.7295	5.41405	16.2426	22.1351	16.5245	24.4795	21.8631	11.9632	27.7721	29.8173	12.442	19.7676	24.6661	21.8268	15.5812	23.1365	29.7268	28.5125	22.672	23.7262	18.6169	18.642	25.7809	19.4391	26.348	6.50417	26.1988	37.8073	6.03224	19.6811	51.1322	15.386	5.4203	20.8558	36.9007	0	20.6005	20.2399	24.9451
MMAR_RS12820	MMAR_2568	3117810	0	0	0	0	0	0	0	0	0	0	0	0	0	0	0	0	0	0	0	0	0	0	0	0	0	0	0	0	0	0	0	0	0	0	0	0	0	0	0	0	0
MMAR_RS12820	MMAR_2568	3118017	0	0	0	0	0	0	0	0	0	0	0	0.458728	0	0	0	0	0	0	0	0	0	0	0	0	0	0	0	0	0	0	0	0	0	0	0	0	0	0	0	0	0
MMAR_RS12820	MMAR_2568	3118149	0	0.760343	0	0	0	0	0.674471	1.20886	0	0	0	0	0	0.648119	0.52481	0	0	0.444933	0	0.750329	1.28332	1.36882	0	0	0	0	0	0	0	0	0	0	0	0	0	0	0	0	0	0	0
MMAR_RS12820	MMAR_2568	3118179	3.04992	2.28103	1.68077	0	5.04081	4.9691	0.337236	3.32438	0	0	1.68316	3.2111	1.65894	2.26842	11.021	1.40818	2.59686	4.44933	0.887369	2.62615	4.27773	3.19391	2.06854	2.51918	4.91064	7.77564	2.19566	4.33612	8.23392	0	1.3405	12.9157	0	4.80812	34.0705	11.0182	2.27081	0	1.84482	4.737	7.64447
MMAR_RS12820	MMAR_2568	3118227	0	0	0	0	0	0	0	0	0	0	0	0	0	0	0	0	0	0	0	0	0	0	0	0	0	0	0	0	0	0	0	0	0	0	0	0	0	0	0	0	0
MMAR_RS12820	MMAR_2568	3118269	4.26989	6.08274	5.04232	4.06054	6.16099	10.3899	10.4543	11.182	10.9316	5.52147	10.5197	5.04601	8.70942	6.80525	9.9714	8.44907	9.08901	12.9031	7.98632	7.87846	2.56664	5.019	6.20563	5.5422	3.68298	3.33242	6.58699	8.67223	4.49123	6.30122	1.3405	7.99546	4.12357	9.61624	0	7.0831	13.0572	0	10.7615	5.59828	9.25383
MMAR_RS12820	MMAR_2568	3118344	4.26989	2.28103	2.80129	2.70703	5.6009	4.06563	1.34894	4.53324	0	5.52147	2.10394	3.2111	0.829468	0.648119	1.04962	2.81636	0	4.89426	3.99316	5.62747	0.855546	1.36882	2.75806	1.00767	3.06915	2.22161	5.85511	2.16806	0	6.30122	4.02149	3.07518	0	6.73137	3.87164	0.393506	0	0	4.61206	0.430637	2.41404
MMAR_RS12820	MMAR_2568	3118352	0	0	0	0	0	0	0	0	0	0	0	0	0	0	0	0	0	0	0	0	0	0	0	0	0	0	0	0	0	0	0	0	0	0	0	0	0	0	0	0	0
MMAR_RS12820	MMAR_2568	3118572	0	0	0	0	0	0	0	0	0	0	0	0	0	0	0	0	0	0	0	0	0	0	0	0	0	0	0	0	0	0	0	0	0	0	0	0	0	0	0	0	0
MMAR_RS12820	MMAR_2568	3118745	0	0	0	0	0	0	0	0	0	0	0.841578	0	0	0.648119	0	0	0	0	0	0	0	0	0	0	0	0	0	0	0	0	0	0.615036	0	0	0	0	0	0	0	1.72255	0
MMAR_RS12820	MMAR_2568	3118776	0	1.52069	0	0	0.56009	0.451736	0	0	0	0	0.841578	0	0.414734	0	1.04962	0.704089	0	0	0	0	0	0	0.689514	0.503837	1.22766	0	0	0	0	0	0.670249	1.23007	0	0	0	0	0	0	0	0	0
MMAR_RS12820	MMAR_2568	3118866	0	0.760343	0.560258	0	1.12018	0.451736	0	0	0	0	4.20789	2.29364	0.829468	0	0	2.11227	2.59686	0	1.77474	0.750329	0.427773	0.912545	1.37903	1.51151	0.613831	0	0.731888	0	0	1.26024	0	0.615036	2.47414	0	0	0	0	0	0.922412	1.29191	0
MMAR_RS12820	MMAR_2568	3119076	4.26989	7.60343	8.40387	10.8281	7.28117	8.58299	11.466	11.4842	0	4.60122	8.83657	2.29364	4.14734	9.39773	4.19848	7.04089	5.19372	14.2379	9.31737	17.2576	10.2666	6.38781	4.8266	14.1074	16.5734	8.88645	6.58699	26.7394	2.24561	7.56147	8.04299	7.99546	0	18.7517	8.51762	6.68959	7.38014	0	8.30171	13.3497	8.04681
MMAR_RS12820	MMAR_2568	3119127	7.92979	12.1655	17.9282	9.47459	6.16099	11.7451	6.40748	10.8798	8.74525	1.84049	3.7871	10.092	7.46522	7.12931	12.0706	7.04089	9.08901	5.78413	7.09895	11.2549	5.98882	7.30036	5.51611	9.5729	11.6628	9.44185	5.85511	2.16806	11.2281	5.04098	24.129	10.4556	0	8.17381	0.774329	10.2311	9.08325	0	7.68677	6.45955	10.0585
MMAR_RS12820	MMAR_2568	3119178	0	0	0	0	0	0	0	0	0	0	0	0.917456	0	0	0	0	0	0	0	0	0	0	0	0	0	1.11081	0	0	0	0	0	0	0	1.44244	0	0	0	0	0	0	0
MMAR_RS12820	MMAR_2568	3119181	17.6895	15.2069	12.3257	5.41405	20.1632	14.4556	12.815	13.2975	8.74525	0.920244	16.4108	22.4777	5.80628	19.1195	11.021	9.85725	20.7749	16.9075	16.4163	19.8837	11.1221	17.7946	9.6532	14.6113	16.5734	15.5513	10.9783	12.2857	11.2281	13.8627	26.81	8.6105	0	19.2325	3.87164	9.05063	6.24473	407.83	11.9914	18.5174	22.9334
MMAR_RS12820	MMAR_2568	3119268	0	0	0	0	0	0	0	0	0	0	0	0	0	0	0	0	0	0	0	0	0	0	0	0	0	0	0	0	0	0	0	0	0	0	0	0	0	0	0	0	0
MMAR_RS12820	MMAR_2568	3119289	1.21997	2.28103	5.60258	2.70703	5.04081	5.87257	5.05853	5.43989	6.55894	2.76073	3.7871	1.37618	2.48841	1.29624	3.67367	2.11227	1.29843	4.89426	1.33105	6.00263	3.84996	4.10645	2.06854	7.55755	4.29681	3.33242	8.78266	1.44537	1.49708	0	0.670249	3.07518	3.29885	10.0971	2.32299	3.54155	2.27081	0	6.76435	1.29191	8.44915
MMAR_RS12820	MMAR_2568	3119292	8.53978	6.08274	1.12052	6.76757	8.96144	4.9691	7.41918	10.5776	6.55894	1.84049	6.31183	7.33965	6.22101	8.74961	6.29772	6.33681	7.79058	10.6784	2.21842	8.25362	8.55546	8.66918	6.20563	9.06906	3.06915	4.99863	8.05077	7.94954	3.74269	1.26024	2.01075	3.07518	0	6.73137	0	7.0831	10.7864	0	1.84482	3.44509	4.42575
MMAR_RS12820	MMAR_2568	3119334	1.21997	3.04137	3.9218	4.06054	1.12018	0.903473	2.69788	0.604432	4.37263	0	5.47025	9.17456	5.80628	1.29624	4.72329	0	0	0.444933	0	3.00132	0.855546	1.82509	3.44757	3.02302	4.29681	4.44323	2.19566	0	6.73684	3.78073	2.01075	1.84511	0.824714	4.80812	0.774329	6.29609	9.08325	0	0	3.44509	1.20702
MMAR_RS12820	MMAR_2568	3119355	27.4493	15.9672	26.8924	20.3027	16.2426	25.2972	26.3044	18.4352	10.9316	18.4049	18.0939	18.3491	17.4188	19.7676	19.9428	14.7859	35.0576	12.9031	17.3037	19.5086	16.6832	15.057	19.3064	19.1458	19.0287	16.1067	8.78266	5.0588	11.9766	10.082	12.7347	16.606	4.94828	30.772	6.19463	18.4948	20.4373	0	25.2126	16.3642	23.7381
MMAR_RS12820	MMAR_2568	3119388	7.31981	3.80171	5.04232	2.70703	10.0816	5.87257	5.39577	7.25319	6.55894	12.8834	5.89104	8.71583	4.97681	9.39773	9.44659	3.52045	5.19372	5.78413	7.54263	3.00132	8.12769	5.47527	6.20563	4.53453	3.68298	8.33105	4.39133	2.89074	13.4737	3.78073	7.37274	9.84057	0	0.961624	13.9379	9.05063	6.81244	0	3.99712	3.01446	5.23043
MMAR_RS12820	MMAR_2568	3119499	0	0	0	0	0	0	0	0	0	0	0	0	0	0	0	0	0	0	0	0	0	0	0	0	0	0	0	0	0	0	0	0	0	0	0	0	0	0	0	0	0
MMAR_RS12820	MMAR_2568	3119511	0	0	0	0	0	0	0	0	0	0	0	0	0	0	0	0	0	0	0	0	0	0	0	0	0	0	0	0	0	0	0	0	0	0	0	0	0	0	0	0	0
MMAR_RS12820	MMAR_2568	3119553	5.48986	0.760343	6.16283	4.06054	1.68027	3.16216	5.05853	3.02216	8.74525	4.60122	1.68316	7.33965	4.97681	7.12931	14.1699	9.15316	5.19372	3.11453	12.4232	6.75296	7.27214	12.3194	13.1008	16.6266	1.84149	7.22024	3.65944	0	9.731	15.1229	3.35124	1.84511	0.824714	6.73137	0	9.05063	11.3541	0	4.61206	7.32082	9.25383
MMAR_RS12820	MMAR_2568	3119615	10.3697	10.6448	10.6449	8.12108	12.8821	6.77605	11.1288	9.3687	13.1179	11.0429	7.99499	6.88092	4.97681	7.12931	11.5458	8.44907	10.3874	12.9031	11.0921	11.2549	10.6943	10.038	11.0322	13.6036	22.0979	12.2189	7.31888	7.94954	3.74269	5.04098	7.37274	4.30525	1.64943	10.5779	2.32299	10.2311	6.24473	0	10.7615	14.211	12.8749
MMAR_RS12820	MMAR_2568	3119730	9.14976	9.12412	11.2052	13.5351	10.0816	9.9382	9.10536	18.133	6.55894	20.2454	12.6237	11.4682	9.95362	10.694	8.39697	10.5613	11.6859	9.34359	7.98632	13.1308	13.6887	12.7756	11.7217	14.1074	6.13831	5.55403	7.31888	5.0588	5.98831	2.52049	29.491	14.1458	0.824714	9.61624	21.6812	8.65712	10.2187	0	10.7615	9.04337	7.24213
MMAR_RS12820	MMAR_2568	3119760	37.209	49.4223	48.1822	29.7773	47.0475	39.3011	45.1896	43.2169	48.0989	39.5705	36.6086	46.7903	41.4734	54.118	32.5382	36.6127	29.8639	50.7224	23.5153	39.0171	50.0495	40.152	39.9918	38.7954	34.9883	32.7688	40.9857	57.0922	27.6959	17.6434	16.086	51.663	104.739	36.0609	22.4555	45.2531	40.3069	0	41.2011	36.6041	41.8434
MMAR_RS12820	MMAR_2568	3119826	8.53978	6.84309	8.40387	6.76757	7.28117	6.32431	6.07024	6.64876	6.55894	4.60122	13.886	17.4317	8.70942	12.6383	7.34735	4.22454	2.59686	10.2335	10.6484	8.62878	10.2666	9.12545	12.4113	7.05371	9.82129	8.88645	5.85511	0	4.49123	0	4.02149	3.69021	0	10.5779	13.1636	2.75454	10.7864	0	9.53159	8.1821	8.85149
MMAR_RS12820	MMAR_2568	3119829	35.9891	44.0999	33.6155	43.3124	33.0453	56.9188	54.9694	36.5682	37.1673	39.5705	49.6531	53.2124	51.427	42.7759	44.6089	27.4595	28.5655	46.273	47.4742	36.391	47.9106	50.19	39.3023	38.7954	39.899	33.3242	59.2829	27.4621	39.6725	31.5061	41.5554	52.8931	84.9455	42.3115	16.2609	36.596	34.0622	0	48.8878	33.5897	42.6481
MMAR_RS12820	MMAR_2568	3119871	0	0	0	0	0	0	0	0	0	0	0	0	0	0	0	0	0	0	0	0	0	0	0	0	0	0	0	0	0	0	0	0	0	0	0	0	0	0	0	0	0
NA	NA	3120036	0	0	0	0	0	0	0	0	0	0	0	0	0	0	0	0	0	0	0	0	0	0	0	0	0	0	0	0	0	0	0	0	0	0	0	0	0	0	0	0	0
NA	NA	3120067	24.3994	25.0913	24.6513	17.5957	26.8843	18.0695	15.8501	22.0618	21.8631	23.9264	27.7721	24.7713	19.4925	23.0082	38.836	15.49	19.4764	28.4757	19.9658	27.7622	24.8108	31.0265	20.6854	29.2225	37.4437	26.1039	19.761	25.294	26.9474	28.9856	14.7455	21.5262	4.12357	23.079	13.1636	33.448	33.4945	0	24.9051	17.2255	24.1404
MMAR_RS12825	MMAR_2569	3120162	43.9189	36.4965	31.3744	28.4238	20.7233	45.6254	35.747	31.1283	43.7263	15.6442	53.861	32.111	41.0587	37.5909	51.4314	29.5718	33.7592	40.9338	46.1432	42.3936	38.0718	38.3269	28.9596	30.2302	39.899	36.1012	40.9857	23.1259	44.1638	35.2868	15.4157	60.8885	3.29885	51.9277	51.88	45.2531	37.4684	0	50.7327	68.0406	23.7381
MMAR_RS12825	MMAR_2569	3120183	0	1.52069	0.560258	0	0	0.451736	1.01171	0	0	0	0	0	1.2442	1.94436	0	2.11227	0	0.444933	0.443684	0.375165	0	0.456272	2.75806	1.00767	0	0	0	0	0	0	0	0	0	0.480812	0	0	0	0	0.922412	0	0
MMAR_RS12825	MMAR_2569	3120205	6.09984	3.80171	6.16283	5.41405	8.96144	4.9691	6.07024	4.23103	0	0.920244	9.25735	4.58728	4.97681	1.94436	12.0706	4.92863	3.89529	5.78413	4.43684	8.62878	13.6887	5.019	6.89514	12.0921	3.06915	2.77702	6.58699	3.61343	11.9766	12.6024	47.5877	7.99546	0	0.961624	0	12.5922	10.7864	0	4.61206	5.16764	9.65617
MMAR_RS12825	MMAR_2569	3120219	6.70983	3.80171	3.36155	2.70703	2.24036	4.06563	3.70959	0.906649	0	5.52147	2.10394	5.50474	4.14734	2.59248	1.57443	4.22454	0	3.11453	7.54263	4.87714	2.56664	3.19391	2.75806	4.53453	9.20746	8.33105	4.39133	0	5.98831	0	3.35124	0.615036	31.3391	3.36569	0	3.93506	0	0	7.07182	0.861273	0
MMAR_RS12825	MMAR_2569	3120243	0.609984	0.760343	4.48206	0	2.24036	0.451736	1.68618	1.20886	4.37263	0	6.73262	0.917456	4.97681	1.94436	0	1.40818	1.29843	1.3348	2.66211	1.12549	2.13887	0.912545	0	1.51151	0.613831	2.22161	1.46378	0.722686	0.748538	0	1.3405	1.84511	0	1.92325	0.774329	2.36103	0	0	4.61206	0.430637	2.0117
MMAR_RS12825	MMAR_2569	3120279	11.5897	2.28103	6.72309	5.41405	9.52153	14.9073	9.77983	10.8798	4.37263	5.52147	14.7276	7.33965	3.73261	6.15713	1.04962	4.92863	15.5812	11.5683	7.98632	6.3778	7.27214	5.47527	7.58465	11.5882	2.45532	5.55403	5.12322	7.22686	2.24561	0	2.01075	3.69021	0	9.61624	9.29195	2.36103	3.40622	0	21.5229	4.737	9.65617
MMAR_RS12825	MMAR_2569	3120339	0	0	0	0	0	0	0	0	0	0	0	0	0	0	0	0	0	0	0	0	0	0	0	0	0	0	0	0	0	0	0	0	0	0	0	0	0	0	0	0	0
MMAR_RS12825	MMAR_2569	3120720	0	0	0	0	0	0	0	0	0	0	0	0	0	0	0	0	0	0	0	0	0	0	0	0	0	0	0	0	0	0	0	0	0	0	0	0	0	0	0	0	0
MMAR_RS12825	MMAR_2569	3120793	4.87987	2.28103	5.60258	8.12108	1.12018	4.51736	2.69788	4.53324	2.18631	5.52147	6.31183	0.917456	2.90314	5.50901	5.2481	6.33681	3.89529	8.0088	4.88053	5.2523	6.84437	5.019	4.13708	5.03837	9.20746	4.99863	2.19566	2.16806	2.99415	1.26024	3.35124	0.615036	0.824714	2.40406	0	2.75454	5.67703	0	3.68965	2.58382	0.804681
NA	NA	3120815	53.6786	43.3395	38.6578	54.1405	40.3265	53.3049	47.213	55.3056	50.2852	46.0122	58.9104	55.0474	46.0355	47.6368	47.2329	62.664	16.8796	57.8413	46.1432	56.6498	46.6273	37.4143	37.9233	48.8722	58.3139	41.0998	57.8192	65.0417	26.1988	64.2725	46.9174	55.3532	17.319	42.3115	7.74329	50.7622	44.8485	407.83	52.27	59.8585	78.8587
NA	NA	3120939	0	0	0	0	0	0	0	0	0	0	0	0	0	0	0	0	0	0	0	0	0	0	0	0	0	0	0	0	0	0	0	0	0	0	0	0	0	0	0	0	0
MMAR_RS12830	MMAR_2570	3121060	12.8097	7.60343	4.48206	1.35351	12.8821	15.8108	14.1639	4.53324	4.37263	11.9632	14.7276	6.42219	4.97681	12.9624	10.4962	6.33681	15.5812	17.7973	10.6484	10.5046	7.27214	9.12545	13.7903	12.0921	15.9596	6.10943	12.4421	4.33612	12.7252	31.5061	10.724	5.53532	0	13.4627	4.64597	16.5272	10.2187	0	11.3764	18.5174	6.03511
MMAR_RS12830	MMAR_2570	3121073	0	0	0	0	0	0	0	0	0	0	0	0	0	0	0	0	0	0	0	0	0	0	0	0	0	0	0	0	0	0	0	0	0	0	0	0	0	0	0	0	0
MMAR_RS12830	MMAR_2570	3121094	17.0796	18.2482	15.127	21.6562	15.6825	23.0386	20.2341	25.0839	21.8631	11.9632	35.767	38.9919	19.9072	18.7955	16.2691	11.9695	16.8796	32.0352	35.9384	24.3857	17.1109	21.4448	12.4113	18.1381	30.6915	34.435	34.3987	5.78149	13.4737	17.6434	12.0645	18.4511	3.29885	19.2325	13.9379	21.2493	18.7342	0	21.8304	31.4365	11.6679
MMAR_RS12830	MMAR_2570	3121217	0	0	0	0	0	0	0	0	0	0	0	0	0	0	0	0	0	0	0	0	0	0	0	0	0	0	0	0	0	0	0	0	0	0	0	0	0	0	0	0	0
MMAR_RS12830	MMAR_2570	3121241	9.14976	8.36377	6.72309	4.06054	7.28117	8.58299	12.1405	5.43989	6.55894	11.9632	5.04947	3.66982	11.1978	13.2864	6.29772	2.81636	9.08901	17.3524	7.98632	18.0079	5.98882	11.8631	14.4798	9.06906	9.82129	14.9959	4.39133	18.0671	7.48538	35.2868	14.7455	6.76539	32.9885	12.0203	0	11.0182	3.40622	0	8.30171	9.04337	13.2772
MMAR_RS12830	MMAR_2570	3121298	3.04992	2.28103	2.80129	1.35351	2.24036	1.35521	1.68618	2.71995	2.18631	1.84049	0.841578	0	2.90314	3.2406	1.04962	1.40818	2.59686	0.444933	0.887369	1.50066	1.71109	1.82509	2.75806	7.05371	0.613831	0.555403	1.46378	0	0.748538	0	0.670249	0	0	2.88487	2.32299	1.96753	1.13541	0	0.922412	0	2.41404
MMAR_RS12830	MMAR_2570	3121316	0	0	0	0	0	0	0	0	0	0	0	0	0	0	0	0	0	0	0	0	0	0	0	0	0	0	0	0	0	0	0	0	0	0	0	0	0	0	0	0	0
MMAR_RS12830	MMAR_2570	3121373	9.14976	0.760343	2.24103	5.41405	2.24036	4.06563	6.40748	3.32438	0	0.920244	9.67814	4.58728	2.90314	1.6203	3.67367	2.11227	1.29843	5.78413	4.88053	3.37648	6.4166	7.75663	2.75806	2.51918	4.91064	10.5527	3.65944	0	4.49123	2.52049	0	4.92029	0	4.32731	0.774329	4.32856	6.81244	0	3.68965	11.1966	9.65617
MMAR_RS12830	MMAR_2570	3121526	10.9797	8.36377	3.36155	2.70703	9.52153	11.2934	4.04683	6.04432	4.37263	5.52147	7.5742	11.9269	4.14734	6.15713	11.5458	7.04089	9.08901	7.56386	7.09895	12.0053	8.12769	4.56272	5.51611	7.05371	6.75214	4.44323	9.51455	6.50417	5.23977	10.082	8.04299	9.84057	0	7.21218	0.774329	14.5597	5.10933	0	4.61206	7.32082	7.64447
MMAR_RS12830	MMAR_2570	3121590	3.04992	3.04137	1.68077	4.06054	1.68027	9.9382	4.04683	1.8133	6.55894	2.76073	2.10394	5.96346	7.46522	5.18495	4.72329	4.22454	15.5812	7.56386	4.88053	5.2523	2.99441	4.56272	6.20563	7.55755	7.36597	1.66621	2.19566	5.0588	2.99415	2.52049	40.8852	4.92029	3.29885	2.88487	1.54866	5.50908	6.81244	0	2.15229	6.45955	10.0585
MMAR_RS12830	MMAR_2570	3121619	6.09984	5.3224	3.9218	12.1816	6.72108	11.7451	9.4426	6.64876	6.55894	10.1227	4.20789	5.50474	9.12415	10.0458	3.67367	5.63272	14.2827	11.1233	7.09895	5.2523	13.261	10.4943	6.89514	3.02302	7.36597	5.55403	2.19566	0.722686	7.48538	0	6.70249	4.92029	0	6.25056	0	3.54155	1.70311	0	3.68965	4.30637	7.64447
MMAR_RS12830	MMAR_2570	3121694	6.70983	3.80171	6.16283	5.41405	5.6009	5.87257	7.08195	3.02216	2.18631	0	7.15341	6.88092	2.48841	5.83307	0.52481	3.52045	1.29843	2.6696	7.54263	6.3778	3.84996	2.73763	4.13708	3.02302	20.2564	12.7743	5.12322	2.89074	2.99415	0	0.670249	5.53532	10.7213	10.5779	0	1.96753	1.70311	0	7.07182	3.87573	4.0234
MMAR_RS12830	MMAR_2570	3121776	3.6599	5.3224	2.80129	10.8281	10.0816	9.9382	9.10536	5.43989	6.55894	3.68098	7.15341	10.092	5.39154	4.53683	5.77291	6.33681	3.89529	12.0132	9.76105	11.6301	10.2666	7.30036	8.96368	14.6113	9.82129	11.6635	16.1015	2.16806	3.74269	0	0.670249	9.22553	0	3.8465	0	9.44413	10.2187	0	4.91953	4.30637	8.04681
MMAR_RS12830	MMAR_2570	3121824	0	0	0	0	0	0	0	0	0	0	0	0	0	0	0	0	0	0	0	0	0	0	0	0	0	0	0	0	0	0	0	0	0	0	0	0	0	0	0	0	0
MMAR_RS12830	MMAR_2570	3121859	0	0	0	0	2.80045	0	0	0.302216	0	0	0	0	0	0.32406	0	0	0	0.889866	0.443684	0.375165	0.427773	0	0	0	0	0	0	0	0	0	0	0	0	0	0	0	0	0	0	0	0
MMAR_RS12830	MMAR_2570	3121862	4.87987	3.04137	2.80129	0	3.92063	5.42084	5.05853	4.53324	0	3.68098	5.04947	12.3857	7.87995	7.77743	5.77291	2.81636	2.59686	10.6784	7.98632	5.62747	5.13328	3.65018	11.0322	8.56522	1.84149	3.33242	3.65944	0.722686	5.98831	8.82171	0.670249	12.9157	0	1.44244	5.4203	3.14804	2.27081	0	3.38218	2.58382	3.21872
NA	NA	3122096	6.70983	4.56206	6.72309	4.06054	5.6009	9.03473	2.36065	1.8133	4.37263	4.60122	5.04947	1.83491	7.87995	3.2406	4.72329	4.22454	2.59686	6.22906	10.6484	9.00395	2.13887	1.36882	11.0322	4.03069	7.9798	7.22024	6.58699	10.8403	11.9766	7.56147	9.38348	4.92029	0	8.65462	1.54866	11.0182	3.40622	0	8.30171	12.4885	2.81638
NA	NA	3122134	3.04992	3.04137	14.0064	2.70703	3.36054	4.51736	3.70959	0.906649	4.37263	0	1.68316	1.83491	5.39154	4.21277	5.77291	5.63272	1.29843	1.77973	2.66211	1.50066	5.13328	1.36882	10.3427	10.0767	1.22766	1.66621	2.92755	7.22686	3.74269	16.3832	6.70249	6.15036	0	5.28893	0	0.787011	4.54163	0	1.22988	2.58382	4.0234
NA	NA	3122147	0	0	0	0	0	0	0	0	0	0	0	0	0	0	0	0	0	0	0	0	0	0	0	0	0	0	0	0	0	0	0	0	0	0	0	0	0	0	0	0	0
NA	NA	3122156	4.87987	1.52069	1.12052	6.76757	3.92063	5.42084	6.74471	8.46205	2.18631	3.68098	2.94552	9.17456	6.22101	5.18495	3.67367	9.85725	6.49215	8.0088	6.65526	10.8798	5.56105	7.30036	5.51611	9.5729	4.29681	8.33105	4.39133	0.722686	8.98246	2.52049	1.3405	11.0706	1.64943	3.8465	0	6.68959	4.54163	0	5.53447	6.45955	4.42575
NA	NA	3122167	0	0	0	0	0	0	0	0	0	0.920244	0	0	0	0	0	0	0	0	0	0.375165	0	0	0	0	0	0	0	0	0	0	0	0	0	0	0	0	0	0	0	0	0
NA	NA	3122169	75.028	79.836	91.8823	98.8065	81.7731	65.5018	89.7047	85.225	65.5894	54.2944	101.41	94.498	64.2838	71.6172	99.1892	83.0826	109.068	81.4228	67.8837	77.2839	72.7214	55.209	73.778	81.6215	67.5214	84.4213	38.7901	115.63	99.5556	90.7376	58.3117	101.481	148.448	75.9683	56.526	114.117	100.483	0	78.7125	63.3036	74.0307
NA	NA	3122203	76.248	88.9601	71.1527	59.5546	67.7709	68.6639	69.1333	100.034	63.4031	87.4232	97.623	99.0853	79.2142	70.3209	87.1185	41.5413	63.6231	69.8545	62.5595	61.527	54.3272	49.7337	90.3263	76.0793	79.1841	118.856	122.957	80.9408	98.8071	70.5737	46.2472	45.5126	538.538	84.1421	49.557	110.182	90.8325	0	75.6378	70.1938	79.6634
NA	NA	3122209	26.2293	48.6619	38.0975	52.787	41.4466	32.525	47.8875	40.7992	45.9126	34.049	51.3362	52.7537	45.206	50.8774	49.3322	37.3167	28.5655	53.392	36.8258	33.0145	28.6608	31.0265	71.0199	56.4297	41.7405	40.5444	21.9566	36.1343	72.6082	81.9159	60.3224	43.6675	28.865	40.869	12.3893	68.47	80.0461	407.83	38.4338	53.8296	31.7849
MMAR_RS12835	MMAR_2571	3122244	0	0	0	0	0	0.451736	0	0	2.18631	0	0	0	0	0	0	0	0	0	0	0	0	0	0	0	0	0	0	0	0	0	0	0	0	0	0	0	0	0	0	0	0
MMAR_RS12835	MMAR_2571	3122308	0	3.04137	7.84361	4.06054	3.92063	3.16216	7.41918	6.64876	10.9316	2.76073	1.68316	13.3031	3.73261	3.56466	0.52481	0	0	1.3348	1.33105	2.25099	2.13887	4.10645	2.75806	2.01535	1.22766	4.44323	2.92755	0	2.24561	6.30122	0	0	0	2.40406	0	3.14804	0	0	0.307471	1.72255	4.82809
MMAR_RS12835	MMAR_2571	3122441	0	0	0	0	0	0	0	0	0	0	0	0	0	0	0	0	0	0	0	0	0	0	0	0	0	0	0	0	0	0	0	0	0	0	0	0	0	0	0	0	0
MMAR_RS12835	MMAR_2571	3122558	12.8097	6.84309	6.16283	2.70703	10.6417	13.1004	13.8267	14.5064	6.55894	15.6442	10.5197	8.71583	15.3452	11.3421	4.72329	6.33681	16.8796	17.7973	15.9726	20.6341	14.1165	15.9695	8.96368	5.5422	20.8702	23.8823	10.2464	16.6218	8.98246	12.6024	9.38348	9.84057	20.6178	12.9819	24.0042	9.05063	6.24473	0	16.9109	30.5752	21.324
MMAR_RS12835	MMAR_2571	3122561	16.4696	9.88446	8.96412	9.47459	11.2018	8.58299	5.39577	5.43989	10.9316	20.2454	10.9405	5.50474	14.5157	16.203	12.0706	5.63272	3.89529	23.5815	7.09895	4.50197	13.6887	5.47527	5.51611	12.0921	11.6628	9.44185	2.92755	8.67223	25.4503	13.8627	6.03224	7.38043	4.94828	7.21218	0	14.5597	19.3019	0	2.76724	11.1966	11.2655
MMAR_RS12835	MMAR_2571	3122601	0	0	0	0	0	0	0	0	0	0	0	0	0	0	0	0	0	0	0	0	0	0	0	0	0	0	0	0	0	0	0	0	0	0	0	0	0	0	0	0	0
MMAR_RS12835	MMAR_2571	3122642	0	0	0	0	0	0	0	0	0	0.920244	0	0	0	0	0	0	0	0	0	0	0	0	0	0	0	0	0	0	0	0	0	0	0	0	0	0	0	0	0	0	0
MMAR_RS12835	MMAR_2571	3122684	15.2496	19.0086	32.4949	16.2422	19.6031	17.166	15.1756	19.3418	10.9316	33.1288	15.99	19.7253	14.9304	21.0639	12.5954	11.2654	16.8796	18.6872	13.3105	13.1308	16.6832	19.1634	15.1693	20.6573	28.2362	38.8782	16.1015	12.2857	10.4795	22.6844	51.6092	13.5308	3.29885	13.9436	15.4866	22.4298	22.1404	0	19.0632	12.9191	22.5311
MMAR_RS12835	MMAR_2571	3122734	0	0	0	0	0	0	0	0	0	0	0	0	0	0	0	0	0	0	0	0	0	0	0	0	0	0	0	0	0	0	0	0	0	0	0	0	0	0	0	0	0
MMAR_RS12835	MMAR_2571	3122771	0	0	1.68077	0	0.56009	0	0	0.302216	0	0	0	0	0	0	1.04962	0	0	0	0	0	0	0	0.689514	0	0	0	0	0	5.23977	0	0	0	0	0	0	1.96753	1.70311	0	0	0	0
MMAR_RS12835	MMAR_2571	3122801	0	0	0	0	0	0	0	0	0	0	0	0	0	0	0	0	0	0	0	0	0	0	0	0	0	0	0	0	0	0	0	0	0	0	0	0	0	0	0	0	0
MMAR_RS12835	MMAR_2571	3122828	8.53978	9.88446	11.7654	8.12108	11.7619	9.03473	8.43089	16.6219	10.9316	14.7239	13.4652	10.092	12.8568	14.2586	9.9714	7.74498	9.08901	10.6784	10.2047	19.8837	7.69992	9.58172	14.4798	13.0998	9.82129	26.1039	6.58699	44.0838	20.9591	7.56147	7.37274	6.76539	0	13.9436	11.6149	11.8052	11.9218	0	19.3707	9.90464	12.0702
MMAR_RS12835	MMAR_2571	3122863	0	0	0	0	0	0	0	0	0	0	0	0	0	0	0	0	0	0	0	0	0	0	0	0	0	0	0	0	0	0	0	0	0	0	0	0	0	0	0	0	0
MMAR_RS12835	MMAR_2571	3122878	4.26989	2.28103	6.16283	5.41405	4.48072	2.71042	5.39577	9.06649	2.18631	0	4.62868	10.092	3.31787	5.18495	1.57443	4.22454	7.79058	6.22906	0.887369	5.62747	10.2666	4.10645	3.44757	2.01535	8.59363	9.99726	1.46378	3.61343	2.24561	2.52049	2.681	6.15036	0	4.32731	1.54866	8.65712	1.13541	0	0.614941	5.59828	0.40234
MMAR_RS12835	MMAR_2571	3122888	8.53978	2.28103	3.36155	2.70703	7.84126	0.451736	4.04683	6.95097	4.37263	4.60122	8.83657	11.0095	9.95362	4.21277	7.34735	9.85725	3.89529	7.56386	5.32421	2.25099	3.84996	5.019	9.6532	8.06139	2.45532	1.11081	2.19566	5.0588	3.74269	18.9037	32.8422	2.46014	0.824714	4.80812	0	7.47661	9.08325	0	4.30459	5.16764	6.03511
MMAR_RS12835	MMAR_2571	3123092	30.4992	29.6534	36.4167	40.6054	26.8843	27.5559	36.0842	41.1014	28.4221	40.4907	37.4502	37.157	39.3997	31.4338	20.9924	21.1227	48.0419	30.7004	18.6347	24.0105	24.3831	26.9201	39.3023	40.3069	28.2362	27.2148	9.51455	106.235	45.6608	18.9037	41.5554	22.1413	19.7931	25.483	29.4245	55.0908	43.1454	407.83	24.2902	25.4076	22.1287
MMAR_RS12835	MMAR_2571	3123163	0	0	0	0	0	0	0	0	0	0	0	0	0	0	0	0	0	0	0	0	0	0	0	0	0	0	0	0	0	0	0	0	0	0	0	0	0	0	0	0	0
MMAR_RS12835	MMAR_2571	3123170	3.04992	0.760343	1.12052	0	1.12018	2.71042	1.34894	0.604432	0	0	4.62868	0.917456	2.48841	4.86089	0	1.40818	0	6.22906	1.77474	2.62615	0	2.28136	2.75806	2.51918	1.22766	2.22161	1.46378	0	0	0	0	0	0	0	0	0	0	0	2.76724	0	0
MMAR_RS12835	MMAR_2571	3123311	2.43994	6.08274	3.9218	1.35351	12.8821	8.58299	5.73301	2.71995	4.37263	0	11.3613	7.79838	7.87995	4.21277	7.34735	4.92863	5.19372	8.0088	11.5358	11.6301	10.6943	5.019	9.6532	9.5729	9.82129	8.33105	11.7102	15.8991	5.98831	0	73.7274	5.53532	0.824714	14.4244	28.6502	5.11557	8.51555	0	16.9109	2.58382	8.44915
MMAR_RS12835	MMAR_2571	3123392	10.3697	12.1655	12.3257	9.47459	11.7619	20.7799	11.1288	20.5507	6.55894	16.5644	22.3018	21.1015	11.6126	16.527	11.5458	9.15316	24.6702	22.2467	13.7542	8.62878	14.1165	8.2129	19.9959	25.1918	9.82129	14.9959	27.8117	12.2857	20.2105	17.6434	42.2257	6.15036	20.6178	14.4244	0	22.8233	30.656	0	19.3707	13.7804	17.703
MMAR_RS12835	MMAR_2571	3123443	0	0	0	0	0	0	0	0	0	0	0	0	0	0	0	0	0	0	0	0	0	0	0	0	0	0	0	0	0	0	0	0	0	0	0	0	0	0	0	0	0
MMAR_RS12835	MMAR_2571	3123462	12.8097	15.2069	16.2475	10.8281	23.5238	10.3899	20.5714	20.2485	13.1179	35.8895	23.5642	21.5602	15.7599	16.527	17.3187	9.15316	6.49215	25.8061	17.3037	17.2576	18.3942	7.75663	19.3064	26.1995	20.2564	41.6552	8.78266	33.9662	26.9474	28.9856	22.7885	22.1413	0	12.0203	12.3893	31.4804	24.9789	0	24.5977	25.8382	24.1404
MMAR_RS12835	MMAR_2571	3123539	26.2293	27.3723	41.4591	23.0097	28.0045	33.4285	49.9109	37.4748	50.2852	19.3251	27.3513	54.1299	34.4229	46.6646	29.3894	21.8268	25.9686	49.8325	39.4879	30.7635	29.0886	31.9391	41.3708	42.8261	29.4639	31.658	23.4204	95.3945	46.4094	18.9037	23.4587	28.9067	88.2444	33.176	16.2609	60.9934	54.4995	0	41.5085	26.6995	29.3709
MMAR_RS12835	MMAR_2571	3123632	6.70983	13.6862	6.72309	10.8281	15.1224	12.6486	12.4777	14.2042	6.55894	7.36195	12.2029	11.9269	16.5894	7.77743	7.34735	7.74498	0	9.34359	3.10579	13.1308	7.69992	7.75663	9.6532	8.06139	21.4841	21.1053	113.443	10.1176	17.9649	10.082	0	5.53532	7.42242	14.4244	4.64597	12.5922	9.65095	0	4.30459	16.3642	4.82809
MMAR_RS12835	MMAR_2571	3123666	6.70983	5.3224	3.9218	5.41405	10.6417	5.87257	6.07024	7.55541	2.18631	0	10.9405	5.96346	6.63575	8.42555	8.92178	7.74498	12.9843	8.45373	2.21842	3.37648	12.8332	5.019	11.0322	6.04604	3.68298	9.99726	3.65944	2.16806	11.2281	7.56147	2.01075	6.76539	0	6.25056	5.4203	17.3142	8.51555	0	3.07471	6.02891	6.03511
MMAR_RS12840	MMAR_2572	3123771	0	0	0	0	0	0	0	0	0	0	0	0	0	0	0	0	0	0	0	0	0	0	0	0	0	0	0	0	0	0	0	0	0	0	0	0	0	0	0	0	0
MMAR_RS12840	MMAR_2572	3123900	0	0.760343	1.68077	2.70703	2.80045	2.25868	3.37236	1.8133	2.18631	1.84049	2.10394	2.29364	3.73261	1.94436	0	0.704089	3.89529	3.55946	0	1.87582	0	0.456272	2.06854	1.00767	7.36597	1.66621	0.731888	0	0.748538	0	0	0.615036	0	1.92325	0	1.96753	0.567703	0	3.99712	3.44509	0.804681
MMAR_RS12840	MMAR_2572	3124083	1.21997	1.52069	1.68077	2.70703	3.36054	1.35521	2.36065	0	2.18631	3.68098	1.68316	2.29364	3.31787	0.32406	1.04962	3.52045	0	1.77973	1.77474	0.375165	1.28332	0.912545	1.37903	1.00767	1.22766	0	4.39133	2.16806	1.49708	0	0	3.07518	0	0	0	1.57402	2.83852	0	3.07471	2.15318	2.41404
MMAR_RS12840	MMAR_2572	3124086	2.43994	3.04137	5.04232	0	2.24036	2.25868	4.04683	3.02216	4.37263	3.68098	6.73262	3.2111	5.39154	4.21277	2.09924	3.52045	3.89529	9.78853	4.43684	1.50066	5.13328	3.65018	1.37903	2.51918	1.84149	6.10943	10.9783	0	6.73684	2.52049	9.38348	4.30525	0.824714	4.32731	0.774329	4.72207	6.81244	0	4.91953	4.737	3.62106
MMAR_RS12840	MMAR_2572	3124164	7.31981	3.04137	1.68077	5.41405	5.04081	7.22778	5.39577	8.15984	10.9316	2.76073	5.04947	6.42219	3.31787	5.83307	5.2481	1.40818	1.29843	4.44933	11.0921	7.12813	8.98323	10.4943	3.44757	5.03837	1.22766	7.22024	10.2464	5.0588	4.49123	1.26024	2.01075	3.69021	0	5.76975	3.87164	7.0831	6.81244	0	4.30459	7.75146	4.82809
MMAR_RS12840	MMAR_2572	3124260	0.609984	0.760343	1.12052	2.70703	0.56009	1.80695	1.01171	1.8133	6.55894	4.60122	2.52473	3.66982	3.31787	2.26842	0	4.22454	0	4.89426	8.43	0.750329	2.56664	1.82509	4.13708	5.03837	1.22766	1.11081	2.19566	8.67223	0	0	0	1.23007	0	1.92325	1.54866	0	0	0	8.60918	4.737	4.82809
MMAR_RS12840	MMAR_2572	3124272	1.21997	3.04137	1.68077	1.35351	2.24036	1.80695	2.02341	1.8133	0	6.44171	0.841578	2.75237	2.48841	2.91654	1.04962	0	1.29843	0	1.77474	1.87582	0.427773	1.36882	1.37903	1.00767	1.22766	3.33242	0	0	0.748538	3.78073	0	0	0	1.44244	0	2.36103	5.67703	0	0.922412	0	1.20702
MMAR_RS12840	MMAR_2572	3124398	21.9594	19.0086	20.7295	6.76757	23.5238	17.166	28.665	12.0886	24.0494	23.9264	8.83657	21.1015	18.2483	24.3045	19.9428	15.49	25.9686	14.2379	21.2968	16.1321	16.6832	13.2319	13.1008	17.1304	25.7809	14.4405	8.78266	3.61343	13.4737	7.56147	10.0537	17.221	5.773	9.61624	17.8096	19.6753	17.5988	0	13.5287	14.6416	17.703
MMAR_RS12840	MMAR_2572	3124665	2.43994	3.04137	3.36155	2.70703	1.68027	0.903473	2.69788	3.32438	4.37263	2.76073	3.7871	0.917456	0.829468	0.972179	4.19848	0	0	2.6696	0	1.87582	2.56664	4.10645	0.689514	3.52686	1.84149	0	2.92755	1.44537	3.74269	0	0	1.23007	0	1.44244	0	2.75454	0.567703	0	1.84482	2.58382	0.40234
MMAR_RS12840	MMAR_2572	3124692	15.8596	15.9672	20.7295	9.47459	15.6825	11.2934	10.4543	16.9241	6.55894	5.52147	5.47025	16.0555	15.3452	10.3699	9.44659	10.5613	19.4764	8.0088	7.09895	13.1308	10.6943	8.66918	13.1008	4.53453	11.049	6.10943	2.19566	0.722686	7.48538	0	2.01075	14.7609	1.64943	10.5779	21.6812	6.68959	10.7864	0	11.9914	12.4885	10.0585
MMAR_RS12840	MMAR_2572	3124788	5.48986	6.84309	4.48206	8.12108	2.80045	4.9691	7.08195	7.25319	2.18631	22.0859	14.3068	1.37618	4.14734	6.80525	5.77291	4.22454	2.59686	9.78853	12.8668	10.8798	5.98882	4.56272	10.3427	6.54988	7.9798	4.99863	5.12322	0	6.73684	3.78073	5.36199	2.46014	4.12357	9.13543	1.54866	3.54155	3.97392	0	5.227	0.861273	9.65617
MMAR_RS12840	MMAR_2572	3124809	2.43994	6.08274	0.560258	1.35351	3.92063	2.25868	5.39577	3.62659	0	8.2822	5.04947	3.66982	4.14734	2.59248	2.62405	0.704089	0	1.3348	2.21842	3.00132	5.13328	5.019	2.06854	1.51151	1.84149	0	2.92755	2.89074	2.99415	0	0.670249	4.92029	0	3.36569	0.774329	2.36103	2.83852	0	4.61206	2.58382	6.03511
MMAR_RS12840	MMAR_2572	3124910	0	0	0	0	0	0	0	0	0	0	0	0	0	0	0	0	1.29843	0	0	0	0	0	0	0	0	0	0	0	0	0	0	0	0	0	0	0	0	0	0	0	0
NA	NA	3124920	3.6599	0	1.68077	0	2.80045	2.71042	1.01171	0.302216	4.37263	0.920244	1.26237	5.50474	0	2.26842	1.57443	2.81636	1.29843	3.11453	2.66211	6.00263	0	0.456272	0.689514	3.02302	2.45532	4.44323	2.92755	11.563	0	0	0	3.07518	0	3.36569	0	0.787011	0	0	1.84482	2.58382	1.60936
NA	NA	3124928	0	0	0	0	0	0	0	0	0	0	0	0	0	0	0	0	0	0	0	0	0	0	0	0	0	0	0	0	0	0	0	0	0	0	0	0	0	0	0	0	0
NA	NA	3124969	0	0	0	0	0	0	0	0	0	0	0	0	0	0	0	0	0	0	0	0	0	0	0	0	0	0	0	0	0	0	0	0	0	0	0	0	0	0	0	0	0
NA	NA	3124997	0	3.04137	2.80129	0	3.92063	1.80695	3.37236	0.302216	4.37263	0	2.52473	0.917456	0	1.6203	1.04962	0	0	2.22467	3.10579	0.375165	2.56664	0.456272	0	0	3.68298	1.66621	0.731888	3.61343	5.23977	1.26024	0	9.22553	0	0	0	1.57402	1.13541	0	1.22988	0	1.60936
NA	NA	3125037	0	0	0	0	0	0	0	0	0	0	0	0	0	0	0	0	0	0	0	0	0	0	0	0	0	0	0	0	0	0	0	0	0	0	0	0	0	0	0	0	0
NA	NA	3125068	0	0	0	0	0	0	0	0	0	0	0	0	0	0	0	0	0	0	0	0	0	0	0	0	0	0	0	0	0	0	0	0	0	0	0	0	0	0	0	0	0
NA	NA	3125101	10.3697	2.28103	5.60258	12.1816	14.0022	2.71042	8.09365	4.23103	0	10.1227	6.73262	1.83491	2.07367	2.91654	1.57443	4.22454	0	4.0044	3.54947	4.12681	2.13887	5.019	2.06854	5.03837	1.22766	4.44323	35.1306	30.3528	1.49708	0	0	0.615036	0	3.36569	0.774329	5.11557	1.70311	0	2.45977	3.01446	2.41404
NA	NA	3125242	0.609984	2.28103	6.16283	6.76757	2.24036	4.51736	0.337236	2.71995	4.37263	3.68098	2.94552	2.29364	4.14734	0.648119	4.19848	3.52045	2.59686	2.22467	1.33105	1.87582	2.56664	1.82509	4.8266	4.03069	1.84149	1.66621	1.46378	2.89074	1.49708	2.52049	0	3.07518	0	2.88487	0.774329	3.14804	2.83852	0	1.22988	2.15318	2.81638
MMAR_RS12845	MMAR_2573	3125260	2.43994	1.52069	2.24103	6.76757	8.96144	5.87257	1.01171	6.34654	4.37263	1.84049	6.73262	1.37618	2.90314	4.86089	1.04962	0	7.79058	2.6696	0	1.87582	0.855546	2.73763	2.75806	2.51918	0.613831	0.555403	1.46378	0	0	0	3.35124	1.84511	6.59771	2.40406	0	1.96753	0	0	2.15229	7.75146	3.21872
MMAR_RS12845	MMAR_2573	3125274	0	0	0	0	0	0	0	0	0	0	0	0	0	0	0	0	0	0	0	0	0	0	0	0	0	0	0	0	0	0	0	0	0	0	0	0	0	0	0	0	0
MMAR_RS12845	MMAR_2573	3125276	1.82995	0.760343	6.16283	1.35351	3.36054	3.61389	6.07024	5.13768	2.18631	0	0.420789	2.75237	0	3.2406	4.72329	1.40818	1.29843	0.889866	0.443684	0.375165	0.427773	2.28136	3.44757	2.51918	0	0.555403	0	0	4.49123	0	2.01075	0	0	0.961624	0	5.90258	2.83852	0	3.68965	1.72255	0.804681
MMAR_RS12845	MMAR_2573	3125524	3.6599	3.80171	1.68077	2.70703	3.36054	0.903473	2.02341	3.32438	0	0	0	1.37618	0.414734	0.32406	2.09924	0	0	2.22467	2.66211	3.00132	1.28332	0.456272	0.689514	0	1.84149	3.33242	3.65944	0	2.24561	2.52049	0	0.615036	0	0.961624	104.534	1.57402	2.27081	0	3.68965	0.430637	0
MMAR_RS12845	MMAR_2573	3125535	4.26989	0	0.560258	5.41405	2.80045	0.903473	0	4.83546	4.37263	1.84049	0.841578	0.917456	1.65894	2.91654	3.14886	3.52045	0	3.55946	4.43684	1.50066	1.71109	0.912545	6.89514	3.02302	0	2.22161	2.19566	0	2.99415	0	0	3.69021	0	0	0	3.54155	3.97392	0	1.84482	4.30637	3.21872
MMAR_RS12845	MMAR_2573	3125545	6.70983	6.84309	5.04232	6.76757	3.92063	1.80695	4.04683	2.11551	2.18631	18.4049	6.73262	1.37618	2.07367	1.94436	1.04962	2.11227	1.29843	11.5683	4.88053	1.12549	3.84996	2.73763	2.06854	8.56522	4.29681	4.44323	2.92755	0.722686	2.24561	0	2.01075	4.30525	0	4.32731	0	0.787011	1.70311	0	3.68965	4.30637	4.82809
MMAR_RS12845	MMAR_2573	3125625	2.43994	2.28103	1.12052	0	2.24036	2.25868	0.337236	1.8133	2.18631	1.84049	1.68316	0.458728	0.414734	1.29624	1.04962	2.81636	0	0	0.887369	0	0	0	1.37903	2.51918	0	0	0	0	0	0	0	0.615036	0	2.40406	0	2.36103	0	0	1.53735	2.15318	0
MMAR_RS12845	MMAR_2573	3125812	0	0	0	0	0	0	0	0	0	0	0	0	0	0	0	0	0	0	0	0	0	0	0	0	0	0	0	0	0	0	0	0	0	0	0	0	0	0	0	0	0
MMAR_RS12845	MMAR_2573	3125820	0	0	0	0	0	0	0	0	0	0	0	0	0	0	0	0	0	0	0	0	0	0	0	0	0	0	0	0	0	0	0	0	0	0	0	0	0	0	0	0	0
MMAR_RS12845	MMAR_2573	3125926	1.82995	1.52069	1.12052	2.70703	1.68027	1.80695	1.34894	2.11551	4.37263	2.76073	5.04947	0	4.56208	4.53683	2.62405	1.40818	3.89529	0.889866	0.443684	1.12549	2.13887	0.912545	3.44757	3.52686	2.45532	1.11081	0	0	5.98831	5.04098	0.670249	0	0	0	0	3.14804	5.67703	0	3.68965	3.44509	2.81638
MMAR_RS12845	MMAR_2573	3125989	14.6396	15.9672	19.609	35.1913	12.322	17.166	14.5011	13.9019	17.4905	13.8037	13.0445	13.7618	10.7831	11.9902	22.5668	19.7145	11.6859	16.4625	16.86	13.8811	16.2554	15.5133	18.6169	14.6113	12.2766	10.5527	12.4421	4.33612	23.9532	6.30122	6.03224	25.2165	19.7931	13.9436	3.09732	29.5129	16.4634	0	23.0603	15.5029	14.0819
MMAR_RS12845	MMAR_2573	3126010	0	0	0	0	0	0	0	0	0	0	0	0	0	0	0	0	0	0	0	0	0	0	0	0	0	0	0	0	0	0	0	0	0	0	0	0	0	0	0	0	0
MMAR_RS12845	MMAR_2573	3126052	4.87987	6.08274	2.24103	12.1816	8.96144	6.77605	10.1171	4.83546	0	7.36195	13.0445	4.12855	1.2442	4.86089	4.19848	5.63272	0	3.11453	6.21158	4.12681	9.83878	7.30036	6.20563	7.05371	7.9798	9.99726	9.51455	3.61343	0.748538	1.26024	4.02149	7.38043	0.824714	4.80812	0	3.14804	7.94784	0	6.76435	0.861273	1.20702
MMAR_RS12845	MMAR_2573	3126085	7.92979	8.36377	8.96412	6.76757	7.28117	9.03473	4.04683	9.3687	15.3042	11.9632	9.25735	11.0095	4.97681	8.74961	14.1699	5.63272	11.6859	10.6784	9.31737	10.5046	8.12769	7.30036	6.89514	5.03837	14.7319	7.22024	8.05077	7.22686	7.48538	0	2.681	1.84511	0	9.61624	2.32299	12.5922	8.51555	0	14.7586	10.3353	10.0585
MMAR_RS12845	MMAR_2573	3126087	1.82995	3.04137	4.48206	5.41405	1.12018	0.903473	4.7213	1.8133	0	0	0.841578	2.75237	1.65894	4.53683	2.09924	3.52045	0	1.77973	0	1.87582	4.7055	1.82509	0.689514	3.52686	0	0.555403	0	10.1176	1.49708	0	0	4.92029	0	0	2.32299	2.36103	1.70311	0	0.614941	0.861273	1.20702
NA	NA	3126129	18.2995	13.6862	15.6872	14.8886	11.7619	12.6486	10.1171	16.9241	8.74525	3.68098	14.3068	19.7253	11.6126	10.3699	19.418	14.7859	10.3874	7.56386	17.3037	11.2549	8.98323	13.2319	12.4113	14.6113	5.52448	4.99863	8.05077	0	14.9708	13.8627	2.681	20.2962	0	5.28893	4.64597	29.5129	23.8435	0	11.9914	9.47401	10.0585
NA	NA	3126228	0	0	0	0	0	0	0	0	0	0	0	0	0	0	0	0	0	0	0	0	0	0	0	0	0	0	0	0	0	0	0	0	0	0	0	0	0	0	0	0	0
NA	NA	3126252	2.43994	0	0.560258	5.41405	0	2.25868	1.68618	0.906649	4.37263	0	2.10394	3.2111	1.65894	0.972179	3.14886	2.11227	0	1.77973	7.09895	1.87582	2.56664	0.912545	0	0	6.75214	2.22161	1.46378	0	1.49708	3.78073	0	0.615036	0	0.480812	0	1.57402	1.70311	0	0.614941	0.430637	6.03511
NA	NA	3126294	6.70983	14.4465	15.6872	4.06054	14.0022	11.7451	13.1522	11.182	8.74525	0.920244	13.4652	17.4317	13.2715	10.0458	7.34735	9.85725	2.59686	8.89866	14.6416	13.1308	9.41101	7.75663	6.89514	5.5422	7.36597	8.88645	11.7102	49.1426	9.731	3.78073	3.35124	13.5308	4.94828	7.21218	4.64597	14.5597	15.328	0	11.0689	7.75146	5.23043
NA	NA	3126335	0	0	0	0	0	0	0	0	0	0	0	0	0	0	0	0	0	0	0	0	0	0	0	0	0	0	0	0	0	0	0	0	0	0	0	0	0	0	0	0	0
NA	NA	3126349	0	0	0	0	0	0	0	0	0	0	0	0	0	0	0	0	0	0	0	0	0	0	0	0	0	0	0	0	0	0	0	0	0	0	0	0	0	0	0	0	0
MMAR_RS12850	MMAR_2574	3126422	9.14976	6.08274	16.8077	8.12108	10.0816	19.8764	16.5245	5.74211	6.55894	7.36195	16.8316	11.4682	9.53889	13.2864	20.9924	5.63272	1.29843	4.0044	6.21158	13.8811	7.69992	12.3194	9.6532	17.1304	14.7319	13.8851	6.58699	8.67223	9.731	22.6844	3.35124	10.4556	16.4943	16.8284	0.774329	17.7078	15.8957	0	9.53159	7.75146	11.6679
MMAR_RS12850	MMAR_2574	3126607	4.87987	4.56206	7.84361	0	3.92063	4.51736	2.36065	0.302216	0	2.76073	5.04947	5.04601	4.97681	4.53683	2.09924	5.63272	1.29843	2.22467	3.10579	4.12681	2.13887	2.73763	4.8266	4.53453	4.91064	6.66484	6.58699	1.44537	3.74269	1.26024	2.681	4.92029	0	7.693	6.96896	5.11557	2.27081	0	4.30459	9.47401	4.42575
MMAR_RS12850	MMAR_2574	3126700	0	0	0	0	0	0	0	0	0	0	0	0	0	0	0	0	0	0	0	0	0	0	0	0	0	0	0	0	0	0	0	0	0	0	0	0	0	0	0	0	0
MMAR_RS12850	MMAR_2574	3126745	6.09984	7.60343	5.04232	0	7.28117	8.13126	7.41918	8.76427	4.37263	1.84049	2.52473	8.2571	5.39154	6.15713	2.09924	4.92863	5.19372	8.45373	1.33105	3.00132	4.7055	3.65018	4.8266	3.52686	4.91064	3.88782	2.92755	7.22686	6.73684	16.3832	4.02149	3.07518	0	5.76975	0.774329	4.72207	6.81244	0	3.99712	3.01446	6.03511
MMAR_RS12850	MMAR_2574	3126793	24.3994	22.0499	20.1693	13.5351	28.5646	19.8764	19.8969	18.133	15.3042	27.6073	11.3613	19.2666	27.3725	21.712	23.0917	12.6736	22.0733	29.8105	27.9521	13.8811	18.3942	20.5323	19.3064	16.6266	14.1181	24.4377	8.78266	10.1176	22.4561	18.9037	34.8529	17.836	22.2673	19.7133	0.774329	24.3973	24.4112	0	15.0661	21.5318	11.6679
MMAR_RS12850	MMAR_2574	3126827	10.3697	7.60343	10.6449	10.8281	5.6009	8.13126	9.77983	12.3909	17.4905	11.0429	12.6237	9.63329	11.1978	10.0458	9.44659	9.15316	10.3874	14.6828	6.65526	8.62878	9.83878	5.47527	13.1008	9.06906	7.9798	11.1081	10.9783	3.61343	11.9766	12.6024	45.5769	1.84511	21.4426	12.5011	13.9379	11.0182	18.7342	0	10.1465	9.04337	8.04681
MMAR_RS12850	MMAR_2574	3126874	49.4087	45.6206	46.5014	39.2519	40.3265	32.525	52.946	58.0255	30.6084	16.5644	46.2868	32.5697	44.7913	35.9706	35.6871	38.0208	38.9529	34.7048	54.1295	53.2734	39.7829	39.6957	37.9233	44.3376	45.4235	59.4281	60.0148	10.1176	36.6784	84.4364	73.7274	46.1277	95.6668	45.1963	39.4908	37.383	39.1715	0	48.5804	55.5521	56.3277
MMAR_RS12850	MMAR_2574	3127097	0	0.760343	0.560258	0	3.92063	0	0.337236	0.604432	0	0	1.68316	0.917456	2.48841	1.29624	0	0	0	0	2.21842	1.12549	0.427773	1.82509	0	1.51151	1.22766	8.33105	3.65944	0.722686	2.24561	0	1.3405	0.615036	0	1.92325	2.32299	0	0	0	0.614941	3.01446	1.20702
MMAR_RS12850	MMAR_2574	3127121	2.43994	3.04137	5.04232	1.35351	0.56009	1.80695	2.69788	2.71995	4.37263	0.920244	7.15341	1.83491	2.90314	3.56466	3.14886	3.52045	5.19372	7.56386	9.76105	4.12681	1.28332	2.28136	3.44757	1.00767	4.91064	4.99863	14.6378	0	0	0	0	0	0	3.8465	0.774329	4.72207	3.97392	0	2.15229	2.15318	1.20702
MMAR_RS12850	MMAR_2574	3127151	51.2387	53.224	67.7912	73.0897	77.8525	58.7257	66.7726	51.9812	43.7263	44.1717	76.5836	68.3505	58.4775	50.2292	59.8284	57.7353	46.7435	72.5241	79.8632	57.7753	41.9218	41.9771	64.1248	58.9489	49.1064	61.0943	38.7901	78.0501	52.3977	41.5881	46.9174	52.278	1.64943	73.5643	10.8406	48.7947	45.4163	0	56.8821	60.2891	64.3745
MMAR_RS12850	MMAR_2574	3127200	2.43994	0.760343	1.68077	1.35351	1.68027	3.61389	6.74471	2.71995	6.55894	0	2.94552	3.2111	0	2.91654	4.19848	2.11227	0	0.889866	3.99316	2.62615	2.13887	0.912545	2.06854	1.00767	2.45532	2.22161	5.12322	2.16806	6.73684	3.78073	0	2.46014	0.824714	3.36569	2.32299	3.93506	4.54163	0	8.60918	3.87573	1.20702
MMAR_RS12850	MMAR_2574	3127207	0	0	0	0	0	0	0	0	0	0	0	0	0	0	0	0	0	0	0	0	0	0	0	0	0	0	0	0	0	0	0	0	0	0	0	0	0	0	0	0	0
MMAR_RS12850	MMAR_2574	3127261	4.26989	14.4465	13.4462	12.1816	17.9229	10.3899	13.8267	11.4842	4.37263	33.1288	13.4652	16.9729	15.3452	9.72179	6.29772	2.81636	5.19372	12.4581	10.6484	18.3831	9.41101	13.2319	11.0322	12.5959	9.82129	13.3297	12.4421	1.44537	6.73684	8.82171	11.3942	7.38043	10.7213	12.0203	6.96896	6.68959	10.7864	0	15.681	7.75146	3.21872
MMAR_RS12850	MMAR_2574	3127295	6.70983	11.4051	9.52438	16.2422	8.40135	10.8417	11.1288	5.43989	6.55894	3.68098	2.94552	8.2571	9.95362	7.45337	5.2481	14.0818	10.3874	10.6784	7.54263	13.5059	8.12769	9.12545	9.6532	5.5422	11.049	13.8851	8.78266	0	3.74269	1.26024	16.7562	6.15036	0	12.5011	0.774329	5.50908	3.40622	0	8.60918	12.4885	14.4843
MMAR_RS12850	MMAR_2574	3127306	34.1591	21.2896	36.977	28.4238	49.848	46.5289	34.7353	43.8214	45.9126	26.6871	49.2323	37.157	33.5935	37.5909	39.8856	26.0513	38.9529	51.6122	33.2763	54.0237	41.9218	39.6957	28.9596	26.1995	33.1469	38.3228	33.6669	91.7811	35.1813	66.7929	53.6199	49.8179	21.4426	38.9458	27.1015	44.4661	27.8175	0	35.0517	25.4076	39.027
MMAR_RS12850	MMAR_2574	3127398	0	0	0	0	0	0	0	0	0	0	0	0	0	0	0	0	0	0	0	0	0	0	0	0	0	0	0	0	0	0	0	0	0	0	0	0	0	0	0	0	0
MMAR_RS12850	MMAR_2574	3127432	27.4493	25.0913	21.2898	24.3632	20.7233	22.5868	33.3863	25.9906	19.6768	45.092	28.1929	35.7808	16.5894	21.3879	26.7653	19.0104	16.8796	24.0264	25.29	27.387	19.6776	25.5513	19.9959	21.665	17.8011	21.6607	25.6161	1.44537	29.193	17.6434	30.8315	27.6766	1.64943	13.4627	2.32299	22.4298	30.0883	407.83	22.4454	77.5146	32.5896
MMAR_RS12850	MMAR_2574	3127451	1.82995	0	1.12052	0	0.56009	4.06563	1.01171	2.41773	0	5.52147	0.841578	1.83491	1.2442	2.26842	6.29772	2.81636	5.19372	0	0.887369	3.75165	2.99441	2.73763	2.75806	3.02302	0.613831	1.66621	0	0.722686	8.23392	1.26024	4.69174	3.07518	0	2.88487	0	4.32856	7.38014	0	0.307471	0.861273	0.804681
MMAR_RS12850	MMAR_2574	3127472	3.04992	9.12412	4.48206	6.76757	5.6009	5.87257	16.1873	3.92881	4.37263	4.60122	13.4652	5.50474	11.1978	8.10149	6.82254	8.44907	6.49215	8.45373	7.09895	8.62878	11.5499	7.75663	7.58465	11.5882	13.5043	11.1081	10.9783	0.722686	8.98246	12.6024	4.02149	1.84511	1.64943	6.25056	0	3.93506	2.83852	0	8.30171	6.02891	10.8632
MMAR_RS12850	MMAR_2574	3127561	15.2496	2.28103	6.16283	6.76757	7.84126	4.9691	9.77983	10.5776	6.55894	5.52147	4.62868	11.0095	5.80628	11.018	14.1699	15.49	7.79058	9.78853	9.31737	8.25362	12.8332	15.5133	5.51611	7.05371	6.75214	4.44323	2.92755	4.33612	17.9649	18.9037	10.724	12.9157	1.64943	9.13543	0	17.7078	3.97392	407.83	12.6063	4.30637	4.0234
MMAR_RS12850	MMAR_2574	3127621	0	0	0	0	0	0	0	0	0	0	0	0	0	0	0	0	0	0	0	0	0	0	0	0	0	0	0	0	0	0	0	0	0	0	0	0	0	0	0	0	0
MMAR_RS12850	MMAR_2574	3127695	2.43994	0.760343	1.68077	0	1.12018	2.71042	0.674471	0.302216	0	0.920244	0	0.917456	0.414734	1.94436	1.04962	0	2.59686	3.11453	0	1.12549	2.99441	3.19391	2.06854	1.00767	1.22766	1.11081	2.19566	0	0	0	0.670249	0	0	0.480812	0	0.787011	0	0	1.53735	1.29191	0.40234
NA	NA	3127937	3.6599	3.80171	5.04232	0	0	1.35521	1.34894	4.53324	2.18631	1.84049	0.841578	0.917456	0	1.29624	1.04962	3.52045	0	1.3348	6.21158	3.37648	0.855546	2.28136	0	1.00767	0.613831	2.77702	0	0	0	0	0	1.23007	0	0.961624	0	0.393506	0	0	1.22988	0.430637	0.40234
MMAR_RS12855	MMAR_2575	3128030	10.3697	12.1655	15.6872	13.5351	14.0022	9.9382	18.2107	9.06649	13.1179	12.8834	12.2029	6.42219	7.05048	9.07367	13.6451	15.49	19.4764	5.78413	8.43	7.12813	14.9721	16.8821	16.5483	9.06906	6.13831	2.22161	4.39133	1.44537	7.48538	8.82171	7.37274	5.53532	5.773	5.76975	0.774329	12.9857	16.4634	0	3.38218	6.02891	10.0585
MMAR_RS12855	MMAR_2575	3128076	0	0	0	0	0	0	0	0	0	0	0	0	0	0	0	0	0	0	0	0	0	0	0	0	0	0	0	0	0	0	0	0	0	0	0	0	0	0	0	0	0
MMAR_RS12855	MMAR_2575	3128207	11.5897	12.9258	21.2898	12.1816	11.7619	7.67952	18.548	19.6441	17.4905	19.3251	19.3563	5.96346	11.1978	13.9346	8.39697	8.44907	2.59686	9.34359	7.09895	9.00395	9.83878	9.12545	4.8266	13.6036	7.9798	6.10943	11.7102	4.33612	5.98831	20.1639	16.7562	10.4556	1.64943	7.693	5.4203	10.6247	7.38014	0	6.76435	13.7804	9.65617
MMAR_RS12855	MMAR_2575	3128282	0	0	0	0	0	0	0	0	0	0	0	0	0	0	0	0	0	0	0	0	0	0	0	0	0	0	0	0	0	0	0	0	0	0	0	0	0	0	0	0	0
MMAR_RS12855	MMAR_2575	3128454	0	0	0	0	0	0	0	0	0	0	0	0	0	0	0	0	0	0	0	0	0	0	0	0	0	0	0	0	0	0	0	0	0	0	0	0	0	0	0	0	0
MMAR_RS12855	MMAR_2575	3128689	0	0	0	0	0	0	0	0	0	0	0	0	0	3.56466	0	0	0	0	0	0.375165	0	0	0	0	0	0	0	0	0	0	0	0	0	0	0	0	0	0	0	0	0
MMAR_RS12855	MMAR_2575	3128846	2.43994	8.36377	10.0846	4.06054	2.24036	1.80695	9.4426	9.67092	4.37263	13.8037	9.67814	5.50474	9.95362	4.21277	6.82254	4.92863	5.19372	5.78413	11.9795	6.3778	5.98882	6.84409	4.8266	8.56522	7.36597	4.99863	6.58699	15.1764	5.23977	0	7.37274	6.15036	0	3.36569	0	0.787011	0.567703	0	7.68677	8.1821	11.2655
MMAR_RS12855	MMAR_2575	3129135	0	0	1.12052	0	0	0.451736	0	0	0	0	0.420789	0	0	0.32406	1.04962	0	0	0	0	0	0	0.912545	0	0	0.613831	0	0.731888	0	0.748538	0	0	0	0	0	0	2.75454	0.567703	0	0	0	0.40234
MMAR_RS12855	MMAR_2575	3129160	4.26989	1.52069	1.12052	2.70703	3.92063	1.35521	1.01171	2.41773	2.18631	0	2.10394	2.75237	4.14734	2.59248	0.52481	2.81636	0	2.22467	3.10579	0.750329	4.7055	0	2.75806	1.51151	7.36597	3.88782	0	0	0.748538	0	0.670249	0.615036	7.42242	0.480812	0.774329	0.787011	1.13541	0	5.53447	2.58382	0.40234
MMAR_RS12855	MMAR_2575	3129252	1.21997	3.04137	3.36155	6.76757	2.24036	4.51736	1.01171	0.302216	0	0.920244	1.26237	0.917456	0	1.94436	2.09924	0	0	1.3348	1.33105	0.750329	0.855546	0.912545	0	1.00767	2.45532	1.66621	0	0	0.748538	0	0	1.23007	0	2.40406	24.7785	0.393506	1.13541	0	2.15229	1.29191	1.60936
MMAR_RS12855	MMAR_2575	3129377	3.6599	4.56206	5.04232	1.35351	3.36054	4.9691	7.41918	6.04432	8.74525	1.84049	7.99499	3.66982	3.31787	5.83307	2.09924	3.52045	6.49215	0.889866	3.54947	6.3778	3.42218	4.56272	2.06854	2.51918	4.29681	3.33242	2.19566	3.61343	8.23392	3.78073	12.0645	4.30525	1.64943	6.25056	0.774329	2.75454	2.27081	0	3.07471	5.16764	3.21872
MMAR_RS12855	MMAR_2575	3129421	0	0	0	0	0	0	0	0	0	0	0	0	0	0	0	0	0	0	0	0	0	0	0	0	0	0	0	0	0	0	0	0	0	0	0	0	0	0	0	0	0
NA	NA	3129478	11.5897	13.6862	19.0488	18.9492	15.6825	12.6486	14.8384	20.8529	13.1179	9.20244	15.5692	11.9269	11.6126	17.8233	26.7653	11.2654	14.2827	14.2379	13.7542	21.7595	15.8276	16.4258	18.6169	19.6496	17.8011	28.881	13.9059	33.2436	18.7135	1.26024	6.70249	12.3007	2.47414	26.9255	0.774329	20.8558	30.0883	0	13.5287	7.32082	5.63277
MMAR_RS12860	MMAR_2576	3129491	7.31981	6.08274	4.48206	14.8886	2.24036	6.77605	9.4426	10.5776	24.0494	3.68098	7.15341	5.04601	9.12415	3.88872	10.4962	10.5613	2.59686	11.5683	2.21842	7.50329	8.12769	1.82509	7.58465	9.5729	11.049	4.44323	8.05077	0	8.98246	5.04098	8.04299	17.836	14.0201	9.13543	0	7.0831	15.328	0	6.14941	7.32082	4.0234
MMAR_RS12860	MMAR_2576	3129495	1.21997	0.760343	5.04232	5.41405	1.12018	4.9691	1.01171	2.11551	0	6.44171	3.7871	1.83491	1.2442	3.2406	2.62405	2.11227	0	2.6696	4.88053	4.50197	2.99441	1.82509	2.75806	3.52686	4.29681	4.44323	1.46378	0.722686	2.24561	5.04098	0	3.07518	9.89656	7.21218	0	3.14804	5.67703	0	2.76724	1.29191	2.0117
MMAR_RS12860	MMAR_2576	3129610	10.3697	6.84309	3.9218	1.35351	17.3628	6.32431	18.2107	8.46205	6.55894	10.1227	10.5197	11.9269	8.29468	16.8511	8.39697	5.63272	1.29843	6.674	10.6484	12.3804	9.41101	5.47527	6.89514	12.5959	11.049	22.2161	5.12322	12.2857	8.23392	5.04098	0	12.3007	0	11.5395	0.774329	8.65712	11.3541	0	12.9138	7.75146	16.0936
MMAR_RS12860	MMAR_2576	3129640	1.82995	1.52069	6.72309	4.06054	3.92063	4.06563	0.674471	2.41773	4.37263	3.68098	5.89104	2.75237	0.829468	5.18495	8.39697	7.04089	5.19372	0.444933	0.887369	2.62615	2.56664	6.84409	2.75806	11.5882	4.29681	4.44323	0.731888	0	2.99415	0	1.3405	1.84511	0	1.92325	0	12.1987	5.67703	0	1.84482	1.72255	0.40234
MMAR_RS12860	MMAR_2576	3129654	0	0	0	0	0	0	0	0	0	0	0	0	0	0	0	0	0	0	0	0	0	0	0	0	0	0	0	0	0	0	0	0	0	0	0	0	0	0	0	0	0
MMAR_RS12860	MMAR_2576	3129755	0	3.04137	0	0	2.24036	0.903473	1.34894	3.92881	2.18631	0	0	2.75237	4.14734	1.6203	0	1.40818	0	0.889866	2.21842	1.12549	0.427773	0.456272	2.06854	2.51918	0	0	0.731888	0	0	0	0.670249	0	0	0.961624	0	0	0	0	0.614941	0.861273	1.20702
MMAR_RS12860	MMAR_2576	3129798	0	0	0	0	0	0	0	0	0	0	0	0	0	0	0	0	0	0	0	0	0	0	0	0	0	0	0	0	0	0	0	0	0	0	0	0	0	0	0	0	0
MMAR_RS12860	MMAR_2576	3129883	3.04992	0.760343	1.68077	4.06054	0	0.903473	0.674471	0.604432	0	0.920244	0	0	1.2442	0	0	0	2.59686	0.444933	0	0.375165	1.28332	0.456272	0	0	0	0	0.731888	0	0	0	0	0	0	0.480812	0	0	0.567703	0	0	1.29191	0
MMAR_RS12860	MMAR_2576	3129995	2.43994	2.28103	8.40387	6.76757	10.6417	2.71042	3.70959	4.53324	0	5.52147	3.7871	5.96346	4.14734	2.59248	3.14886	3.52045	2.59686	2.6696	2.21842	4.87714	3.84996	5.019	5.51611	4.53453	1.22766	6.10943	0	0	3.74269	0	2.681	0	2.47414	4.32731	9.29195	0.787011	2.83852	0	0.922412	3.44509	1.60936
MMAR_RS12860	MMAR_2576	3130028	0	0	0	0	0	0	0	0	0	0	0	0	0	0	0	0	0	0	0	0	0	0	0	0	0	0	0	0	0	0	0	0	0	0	0	0	0	0	0	0	0
MMAR_RS12860	MMAR_2576	3130185	4.87987	6.08274	7.28335	4.06054	6.16099	5.42084	10.1171	7.25319	10.9316	0.920244	5.04947	1.37618	3.31787	10.0458	6.29772	9.85725	9.08901	10.6784	9.31737	7.50329	5.98882	9.12545	10.3427	6.04604	6.75214	5.55403	5.85511	3.61343	7.48538	8.82171	6.03224	2.46014	6.59771	3.36569	0	5.11557	5.10933	0	12.2988	4.737	8.85149
MMAR_RS12860	MMAR_2576	3130217	17.0796	20.5293	17.9282	24.3632	17.3628	28.0077	25.6299	19.6441	8.74525	4.60122	31.5592	28.8999	14.9304	18.7955	19.418	14.7859	18.178	28.9207	33.2763	32.6393	17.1109	12.3194	20.6854	11.5882	42.3543	39.989	28.5436	19.5125	14.9708	3.78073	14.7455	22.1413	13.1954	25.9639	44.9111	18.8883	19.3019	0	35.0517	19.8093	29.3709
MMAR_RS12860	MMAR_2576	3130229	1.82995	1.52069	2.24103	0	1.12018	4.9691	1.34894	0.604432	0	0	1.68316	2.29364	0	0.648119	1.04962	1.40818	2.59686	1.3348	0.443684	0.375165	1.28332	1.36882	1.37903	1.00767	6.13831	0.555403	0.731888	0.722686	0.748538	0	0.670249	0	0	0.480812	0	0.393506	0	0	2.15229	2.58382	0
MMAR_RS12860	MMAR_2576	3130262	0	0	0	0	0	0	0	0	0	0	0	0	0	0.32406	0	0	0	0	0	0	0	0	0	0	0	0	0	0	0	0	0	0	0	0	0	0	0	0	0	0.430637	0
MMAR_RS12860	MMAR_2576	3130313	0	0	0	0	0	0	0	0	4.37263	0	0	0.917456	0	0	0	0	0	0	0.443684	0	0	0	0	0.503837	0	0	0	0	0	0	14.0752	0	0	0	0	0	0	0	0	0	0
MMAR_RS12860	MMAR_2576	3130333	0	0	0	0	0	0	0	0	0	0	0	0	0	0	0	0	0	0	0	0	0	0	0	0	0	0	0	0	0	0	0	0	0	0	0	0	0	0	0	0	0
MMAR_RS12860	MMAR_2576	3130450	0	0.760343	1.12052	0	0	2.71042	6.07024	0.906649	2.18631	1.84049	1.26237	0.917456	2.07367	1.94436	0	0	1.29843	0.889866	2.21842	0.375165	2.13887	0	0	0	0.613831	0	1.46378	0	0	0	0	0	0	0.961624	0	0	0.567703	0	0	0.430637	0.40234
MMAR_RS12860	MMAR_2576	3130862	0.609984	1.52069	1.12052	0	0	0	0	0	0	0	0	0	0	0.972179	0	2.11227	0	0.444933	0	0.375165	0.855546	0	2.75806	0.503837	0	0	0	0	0	0	0	0.615036	0	0	0	0	0	0	0.614941	1.29191	0
MMAR_RS12860	MMAR_2576	3130981	9.14976	5.3224	10.0846	1.35351	8.96144	3.16216	2.02341	5.74211	2.18631	11.9632	5.89104	6.88092	3.31787	7.45337	5.77291	4.22454	1.29843	6.22906	4.88053	6.3778	4.27773	7.75663	7.58465	2.51918	4.29681	6.10943	5.12322	13.0083	1.49708	3.78073	7.37274	9.22553	0	9.13543	0	4.32856	9.08325	0	4.30459	6.45955	5.23043
MMAR_RS12860	MMAR_2576	3131212	0	0	0	0	0	0	0	0	2.18631	0	0	0	0	0	0	0	0	0	0	0	0	0	0	0	0	0	0	0	0	0	0	0	0	0	0	0	0	0	0	0	0
MMAR_RS12860	MMAR_2576	3131491	4.26989	6.08274	11.2052	5.41405	7.28117	7.67952	10.1171	17.8308	17.4905	7.36195	9.67814	10.5507	9.95362	11.9902	8.92178	12.6736	11.6859	12.9031	13.7542	15.3817	9.83878	15.5133	8.96368	16.6266	8.59363	11.1081	8.05077	24.5713	4.49123	12.6024	10.724	10.4556	4.94828	17.7901	0	4.32856	6.81244	0	14.1436	7.75146	10.0585
MMAR_RS12860	MMAR_2576	3131495	0	3.04137	0	1.35351	1.12018	0.451736	4.04683	3.32438	4.37263	0	2.10394	0	0.829468	0.972179	2.09924	0.704089	0	0.444933	0	0.375165	3.84996	3.65018	0	0.503837	0	0	0.731888	0	0	0	0	0	2.47414	0.961624	0	0.787011	1.70311	0	1.22988	0	0
MMAR_RS12860	MMAR_2576	3131527	6.70983	6.84309	6.16283	4.06054	6.16099	8.13126	9.4426	11.7864	4.37263	1.84049	7.15341	2.29364	6.22101	9.07367	6.82254	9.15316	0	4.44933	3.54947	7.12813	4.7055	11.4068	16.5483	9.5729	7.36597	9.44185	1.46378	6.50417	13.4737	6.30122	0.670249	11.6857	0	11.5395	0	16.9207	16.4634	0	6.14941	4.737	10.4609
MMAR_RS12860	MMAR_2576	3131699	0	0	0	0	0	0	0	0	0	0	0	0	0	0	0	0	0	0	0	0	0	0	0	0	0	0	0	0	0	0	0	0	0	0	0	0	0	0	0	0	0
MMAR_RS12860	MMAR_2576	3131714	0	0	0	0	0	0	0	0	0	0	0	0	0	0	0	0	0	0	0	0	0	0	0	0	0	0	0	0	0	0	0	0	0	0	0	0	0	0	0	0	0
MMAR_RS12860	MMAR_2576	3131807	5.48986	8.36377	5.60258	5.41405	2.24036	3.16216	5.05853	10.5776	4.37263	0.920244	4.20789	2.29364	4.14734	1.94436	5.2481	2.81636	3.89529	1.77973	2.66211	3.00132	1.71109	4.10645	6.20563	4.53453	2.45532	3.88782	30.0074	2.89074	2.99415	17.6434	0.670249	9.22553	0	1.44244	0	1.96753	4.54163	0	3.68965	1.72255	5.23043
MMAR_RS12860	MMAR_2576	3131858	1.82995	1.52069	0	2.70703	0.56009	0.451736	2.69788	0	0	0.920244	4.20789	0.917456	0.829468	1.29624	0	0	1.29843	2.6696	4.43684	0.750329	2.13887	0.912545	0.689514	0	4.91064	1.66621	2.19566	0	0	0	0.670249	0.615036	0	6.25056	4.64597	0.787011	0	0	1.53735	2.58382	0.804681
MMAR_RS12860	MMAR_2576	3132182	0	0	0	0	0	0	0	0	0	0	0	0	0	0	0	0	0	0	0	0	0	0	0	0	0	0	0	0	0	0	0	0	0	0	0	0	0	0	0	0	0
MMAR_RS12860	MMAR_2576	3132326	0	0	0	0	0	0	0	0	0	0	0	0	0	0	0	0	0	0	0	0	0	0	0	0	0	0	0	0	0	0	0	0	0	0	0	0	0	0	0	0	0
MMAR_RS12860	MMAR_2576	3132376	0	0	0	0	0	0	0	0	0	0	0	0	0	0	0	0	0	0	0	0	0	0	0	0	0	0	0	0	0	0	0	0	0	0	0	0	0	0	0	0	0
MMAR_RS12860	MMAR_2576	3132472	0	0	0	0	0	0	0	0	0	0	0	0	0	0	0	0	0	0	0	0	0	0	0	0	0	0	0	0	0	0	0	0	0	0	0	0	0	0	0	0	0
MMAR_RS12860	MMAR_2576	3132491	0	0	0	0	0	0	0	0	0	0	0	0	0	0	0	0	0	0	0	0	0	0	0	0	0	0	0	0	0	0	0	0	0	0	0	0	0	0	0	0	0
MMAR_RS12860	MMAR_2576	3132528	1.82995	3.80171	8.40387	4.06054	1.12018	3.16216	4.04683	5.74211	0	0	2.94552	0.917456	1.65894	3.56466	0	4.92863	0	1.3348	2.21842	0.375165	2.13887	4.56272	2.06854	4.03069	3.06915	3.88782	1.46378	0	2.24561	0	0	0.615036	0	3.8465	0	3.54155	2.27081	0	0.614941	5.16764	4.0234
MMAR_RS12860	MMAR_2576	3132683	0	0	0	1.35351	0.56009	0	4.38406	0.302216	0	0	2.10394	0	0	0.32406	0	0	0	0	0	0.375165	2.13887	0.456272	2.06854	0	1.22766	0.555403	0	0	0	0	0	0	0	0.480812	0	0	0	0	0	0	0
MMAR_RS12860	MMAR_2576	3132756	0	0	0	0	0	0	0	0	0	0	0	0	0	0	0	0	0	0	0	0	0	0	0	0	0	0	0	0	0	0	0	0	0	0	0	0	0	0	0	0	0
MMAR_RS12860	MMAR_2576	3132800	1.21997	3.04137	4.48206	2.70703	1.12018	4.51736	1.01171	1.20886	8.74525	0.920244	3.7871	1.37618	1.2442	3.88872	0.52481	0	6.49215	0.889866	3.99316	0.375165	5.13328	0.912545	2.06854	2.51918	1.84149	2.22161	0	0.722686	2.99415	0	0	0	0.824714	0	0	3.93506	3.97392	0	3.99712	0	2.81638
NA	NA	3132853	0	0	0	0	0	0	0	0	0	0	0	0	0	0	0	0	0	0	0	0	0	0	0	0	0	0	0	0	0	0	0	0	0	0	0	0	0	0	0	0	0
MMAR_RS12865	MMAR_2577	3132921	3.6599	12.1655	7.84361	2.70703	2.80045	10.3899	8.76813	7.85762	10.9316	0.920244	3.36631	11.9269	9.95362	11.3421	7.34735	7.74498	14.2827	11.1233	7.54263	4.12681	5.98882	4.10645	8.27417	8.06139	11.049	4.44323	7.31888	0	8.23392	10.082	6.03224	4.30525	0	6.25056	1.54866	9.83764	7.94784	0	4.30459	5.59828	7.24213
MMAR_RS12865	MMAR_2577	3133149	0.609984	0.760343	1.12052	2.70703	3.36054	0.451736	1.01171	0	0	0	3.36631	0	1.2442	0.972179	0	3.52045	0	0.444933	1.33105	0.750329	1.28332	2.73763	2.75806	2.01535	0	0	0	0	0	0	0	1.84511	0	0	0.774329	0	0	0	1.22988	0	0
MMAR_RS12865	MMAR_2577	3133152	1.21997	0.760343	9.52438	5.41405	1.68027	3.16216	3.03512	3.02216	0	0.920244	2.52473	1.37618	3.73261	2.26842	8.39697	3.52045	1.29843	4.89426	2.66211	2.62615	0.427773	3.19391	0.689514	3.02302	1.22766	2.22161	0	0.722686	2.99415	0	0	9.22553	2.47414	1.92325	0	3.93506	8.51555	0	3.07471	3.87573	6.03511
MMAR_RS12865	MMAR_2577	3133192	0	0	0	0	0	0	0	0	0	0	0	0	0	0	0	0	0	0	0	0	0	0	0	0	0	0	0	0	0	0	0	0	0	0	0	0	0	0	0	0	0
MMAR_RS12865	MMAR_2577	3133215	1.21997	3.04137	0	1.35351	2.24036	0.451736	1.68618	0.302216	0	0	0.420789	0	0	0.972179	0	0.704089	0	1.3348	1.33105	0.750329	1.28332	0	0.689514	0	2.45532	0.555403	0	2.16806	0	0	1.3405	1.23007	0	1.44244	0	0	0	0	1.53735	0.861273	0
MMAR_RS12865	MMAR_2577	3133256	0	0	0	0	0	0	0	0	0	0	0	0	0	0	0	0	0	0	0	0	0	0	0	0	0	0	0	0	0	0	0	0	0	0	0	0	0	0	0	0	0
MMAR_RS12865	MMAR_2577	3133280	18.2995	9.88446	14.0064	12.1816	18.483	17.6177	30.3512	20.2485	8.74525	22.0859	15.1484	32.111	12.0273	13.9346	11.5458	21.8268	25.9686	21.8017	31.9453	21.3844	19.2498	28.2889	20.6854	14.1074	22.0979	21.1053	17.5653	7.22686	16.4678	2.52049	15.4157	20.9112	0.824714	25.9639	7.74329	15.7402	11.3541	0	26.7499	15.5029	14.0819
NA	NA	3133359	0	0	0	0	0	0	0	0	0	0	0	0	0	0	0	0	0	0	0	0	0	0	0	0	0	0	0	0	0	0	0	0	0	0	0	0	0	0	0	0	0
NA	NA	3133373	0	0	0	0	0	0	0	0	0	0	0	0	0	0	0	0	0	0	0	0	0	0	0	0	0	0	0	0	0	0	0	0	0	0	0	0	0	0	0	0	0
NA	NA	3133392	6.09984	9.88446	22.4103	5.41405	6.72108	7.22778	8.43089	7.25319	8.74525	19.3251	5.89104	6.42219	2.48841	8.42555	5.2481	15.49	6.49215	8.0088	6.65526	6.00263	8.98323	5.93154	5.51611	6.54988	6.13831	7.77564	5.85511	2.16806	8.98246	13.8627	2.681	9.22553	0	2.88487	0.774329	9.05063	6.81244	0	4.30459	26.6995	9.65617
MMAR_RS12870	MMAR_2578	3133750	0	0	0	0	0	0	0	0	0	0	0	0	0	0	0	0	0	0	0	0	0	0	0	0	0	0	0	0	0	0	0	0	0	0	0	0	0	0	0	0	0
MMAR_RS12870	MMAR_2578	3133766	0	0	0	0	0	0	0	0	0	0	0	0	0	0	0	0	0	0	0	0	0	0	0	0	0	0	0	0	0	0	0	0	0	0	0	0	0	0	0	0	0
MMAR_RS12870	MMAR_2578	3133807	0	0	0	0	0	0	0	0	0	0	0	0	0	0	0	0	0	0	0	0	0	0	0	0	0	0	0	0	0	0	0	0	0	0	0	0	0	0	0	0	0
MMAR_RS12870	MMAR_2578	3134042	0	0	0	0	0	0	0	0	0	0	0	0	0	0	0	0	0	0	0	0	0	0	0	0	0	0	0	0	0	0	0	0	0	0	0	0	0	0	0	0	0
MMAR_RS12870	MMAR_2578	3134099	1.21997	5.3224	10.6449	10.8281	3.92063	4.06563	2.02341	4.23103	0	0	2.10394	4.58728	1.2442	5.18495	11.5458	9.85725	3.89529	6.674	2.21842	3.75165	3.84996	2.28136	6.89514	3.52686	0.613831	5.55403	0.731888	7.94954	7.48538	0	4.69174	2.46014	3.29885	8.17381	0	8.65712	4.54163	0	0.307471	3.44509	2.41404
MMAR_RS12870	MMAR_2578	3134185	0	0	0	0	0	0	0	0	0	0	0	0	0	0	0	0	0	0	0	0	0	0	0	0	0	0	0	0	0	0	0	0	0	0	0	0	0	0	0	0	0
MMAR_RS12870	MMAR_2578	3134198	1.82995	3.04137	3.9218	2.70703	2.80045	0.903473	1.68618	0	0	0.920244	2.52473	0.917456	1.2442	0	0.52481	1.40818	1.29843	0.444933	0.887369	0.375165	2.99441	1.82509	0	0.503837	0.613831	0.555403	1.46378	0	2.24561	0	0	0	0	0.961624	0	0.787011	0	0	0	3.01446	2.41404
MMAR_RS12870	MMAR_2578	3134230	14.0296	13.6862	8.40387	10.8281	20.1632	11.7451	16.5245	11.182	0	3.68098	12.6237	12.3857	17.4188	14.9067	12.0706	21.8268	6.49215	16.0176	12.4232	11.2549	9.83878	10.9505	8.96368	17.1304	10.4351	17.2175	8.05077	2.89074	9.731	5.04098	14.7455	15.9909	6.59771	8.17381	7.74329	11.0182	7.38014	0	16.2959	14.6416	10.0585
MMAR_RS12870	MMAR_2578	3134251	3.04992	3.04137	5.04232	4.06054	1.68027	3.16216	4.7213	5.13768	4.37263	0	1.26237	5.04601	2.90314	0.648119	5.77291	4.22454	0	4.89426	1.33105	4.12681	3.84996	6.84409	5.51611	0.503837	8.59363	3.33242	4.39133	1.44537	8.23392	3.78073	0.670249	0.615036	0	5.28893	3.87164	4.32856	2.27081	0	2.45977	2.58382	2.41404
MMAR_RS12870	MMAR_2578	3134289	0	0	0	0	0	0	0	0	0	0	0	0	0	0	0	0	0	0	0	0	0	0	0	0	0	0	0	0	0	0	0	0	0	0	0	0	0	0	0	0	0
MMAR_RS12870	MMAR_2578	3134322	0	0.760343	0	0	0	0	0	0	0	0	0	0	0	0	0	0	0	0	0	0	0	0	0	0	0	0	0	0	0	0	0	0	0	0	0	0	0	0	0	0	0
MMAR_RS12870	MMAR_2578	3134332	16.4696	12.1655	15.127	9.47459	12.322	18.9729	16.5245	20.2485	30.6084	4.60122	14.7276	16.9729	12.0273	10.3699	19.9428	22.5309	23.3717	18.6872	10.2047	10.1294	14.5443	14.6007	14.4798	19.6496	23.9394	19.9945	10.9783	8.67223	13.4737	25.2049	10.724	22.7563	2.47414	15.8668	0	15.3467	30.0883	0	15.9885	37.896	10.8632
MMAR_RS12870	MMAR_2578	3134595	0	0	0	0	0	0	0	0	0	0	0	0	0	0	0	0	0	0	0	0	0	0	0	0	0	0	0	0	0	0	0	0	0	0	0	0	0	0	0	0	0
MMAR_RS12870	MMAR_2578	3134657	0	0	0	0	0	0	0	0	0	0	0	0	0	0	0	0	0	0	0	0	0	0	0	0	0	0	0	0	0	0	0	0	0	0	0	0	0	0	0	0	0
MMAR_RS12870	MMAR_2578	3134932	0	0	0	0	0	0	0	0	0	0	0	0	0	0	0	0	0	0	0	0	0	0	0	0	0	0	0	0	0	0	0	0	0	0	0	0	0	0	0	0	0
MMAR_RS12870	MMAR_2578	3135238	9.14976	9.12412	7.28335	12.1816	13.4422	4.9691	6.40748	15.413	4.37263	16.5644	9.67814	15.138	7.87995	11.9902	15.7443	4.22454	12.9843	8.89866	13.7542	3.75165	5.13328	10.4943	6.89514	11.0844	6.75214	3.88782	8.78266	2.89074	9.731	8.82171	10.0537	5.53532	0	8.65462	4.64597	11.8052	13.0572	0	6.76435	17.2255	6.43745
MMAR_RS12870	MMAR_2578	3135463	7.92979	15.2069	25.7719	23.0097	14.0022	13.5521	15.8501	11.7864	6.55894	11.0429	13.886	16.0555	12.0273	14.5827	14.6947	9.85725	14.2827	16.0176	9.76105	19.1334	8.98323	14.6007	7.58465	14.6113	8.59363	12.7743	10.9783	5.0588	13.4737	3.78073	17.4265	15.3759	7.42242	17.7901	2.32299	12.1987	21.005	0	9.83906	17.6561	18.91
MMAR_RS12870	MMAR_2578	3135472	10.3697	9.12412	8.96412	17.5957	15.6825	13.1004	10.7915	8.76427	4.37263	7.36195	22.3018	12.3857	18.2483	10.694	10.4962	7.04089	10.3874	16.0176	16.86	11.2549	14.5443	9.12545	8.27417	10.0767	9.82129	13.3297	6.58699	19.5125	15.7193	13.8627	31.5017	9.22553	0	19.2325	9.29195	14.9532	6.24473	0	6.14941	8.1821	12.8749
MMAR_RS12870	MMAR_2578	3135607	0.609984	0	1.12052	0	0	0.451736	0	0	0	7.36195	0.420789	0.458728	0	0	0	0	0	0	0.443684	0	0.855546	0.912545	0	0	0	0	0.731888	0	0	0	0	0	0	0	0	0	0	0	0.614941	0.430637	0
MMAR_RS12870	MMAR_2578	3135672	0	0	0	0	0	0	0	0	0	0	0	0	0	0	0	0	0	0	0	0	0	0	0	0	0	0	0	0	0	0	0	0	0	0	0	0	0	0	0	0	0
MMAR_RS12870	MMAR_2578	3135788	1.82995	0.760343	0	1.35351	2.24036	1.80695	1.01171	0.604432	0	1.84049	3.7871	1.83491	0.414734	2.91654	0	5.63272	0	0.889866	0	1.12549	0.427773	0	2.06854	3.52686	0.613831	1.11081	0	0	0.748538	1.26024	0	2.46014	4.94828	1.44244	0	0.787011	1.13541	0	1.53735	0.430637	0.40234
MMAR_RS12870	MMAR_2578	3135819	0	0	0	0	0	0	0	0	0	0	0	0	0	0	0	0	0	0	0	0	0	0	0	0	0	0	0	0	0	0	0	0	0	0	0	0	0	0	0	0	0
MMAR_RS12870	MMAR_2578	3135860	10.9797	14.4465	6.16283	9.47459	11.7619	11.2934	10.7915	16.0175	8.74525	15.6442	16.4108	15.5968	6.63575	11.9902	9.44659	10.5613	12.9843	7.11893	7.09895	13.1308	14.9721	11.4068	19.9959	21.665	39.2852	16.1067	68.0656	5.78149	12.7252	22.6844	2.01075	4.92029	0	12.5011	0	16.1337	18.1665	0	10.1465	10.7659	12.4726
MMAR_RS12870	MMAR_2578	3135913	0	0	0	0	0	0	0	0	0	0	0	0	0	0	0	0	0	0	0	0	0	0	0	0	0	0	0	0	0	0	0	0	0	0	0	0	0	0	0	0	0
MMAR_RS12870	MMAR_2578	3135967	9.75975	9.88446	20.1693	17.5957	19.6031	13.1004	11.1288	7.85762	8.74525	11.0429	7.99499	9.17456	7.46522	11.018	7.34735	6.33681	6.49215	17.3524	10.6484	13.8811	8.12769	12.3194	8.96368	8.06139	14.1181	19.4391	8.05077	23.8486	11.2281	13.8627	2.681	11.6857	231.745	15.8668	3.09732	5.90258	13.6249	0	12.9138	11.6272	12.0702
MMAR_RS12870	MMAR_2578	3136018	0	0	0.560258	0	0	0.451736	0	0	0	0	0.420789	0	0	0	0	0	0	0	0.443684	0	0	0	0	0	0	0	0	0	0	0	0	0	0	0	0	0	0	0	0.307471	0	0
MMAR_RS12875	MMAR_2579	3136208	0	0	0	0	0	0	0	0	0	0	0	0	0	0	0	0	0	0	0	0	0	0	0	0	0	0	0	0	0	0	0	0	0	0	0	0	0	0	0	0	0
MMAR_RS12875	MMAR_2579	3136281	1.21997	3.04137	3.9218	8.12108	1.12018	4.51736	2.69788	0.604432	2.18631	7.36195	2.94552	2.75237	4.14734	2.26842	3.14886	3.52045	2.59686	2.6696	0.443684	2.62615	1.71109	0	3.44757	7.05371	1.22766	3.33242	0	0	2.99415	2.52049	0.670249	3.07518	0	0.961624	0	2.36103	0	0	0.922412	3.44509	2.41404
MMAR_RS12875	MMAR_2579	3136332	1.21997	0.760343	0.560258	4.06054	0.56009	4.51736	1.68618	0.906649	0	0	1.26237	0	4.56208	2.59248	1.04962	0.704089	0	0.889866	2.66211	1.12549	0.427773	0.456272	0	0	0.613831	0	0	0	0.748538	3.78073	2.01075	1.23007	0	0.480812	27.1015	1.18052	0.567703	0	0.307471	3.87573	2.41404
MMAR_RS12875	MMAR_2579	3136443	21.9594	15.2069	12.3257	12.1816	8.40135	19.4247	14.8384	13.2975	17.4905	3.68098	18.5147	22.4777	9.95362	9.72179	14.6947	11.9695	3.89529	17.7973	13.7542	24.0105	9.41101	9.12545	9.6532	20.6573	19.0287	9.99726	9.51455	15.8991	9.731	41.5881	21.448	9.84057	0	13.9436	16.2609	10.6247	11.3541	0	22.7528	9.90464	8.85149
MMAR_RS12875	MMAR_2579	3136464	0	0	0	0	0	0	0	0	0	0	0	0	0	0	0	0	0	0	0	0	0	0	0	0	0	0	0	0	0	0	0	0	0	0	0	0	0	0	0	0	0
MMAR_RS12875	MMAR_2579	3136485	1.82995	1.52069	1.12052	1.35351	1.68027	0	0	0.302216	0	0	0	0.917456	0.414734	1.6203	0.52481	2.11227	0	0	0	0.750329	2.99441	3.19391	0.689514	0.503837	1.22766	1.11081	0	0	0	0	2.01075	0.615036	0	0	0	0	0	0	0	0	0.40234
MMAR_RS12875	MMAR_2579	3136620	2.43994	0.760343	0.560258	0	1.68027	0	0	0.604432	0	0.920244	0.841578	0	0.829468	1.6203	1.04962	1.40818	7.79058	0.444933	1.33105	0.375165	0.427773	1.36882	2.06854	0	0.613831	0.555403	0.731888	0	2.24561	5.04098	2.681	2.46014	0	0	0	1.57402	0	0	2.76724	0	0.804681
MMAR_RS12875	MMAR_2579	3136701	0	0.760343	1.68077	0	0	0	0.337236	0.604432	0	0	0.420789	0	1.65894	0.32406	0	0	0	0.444933	0	1.12549	0	0.456272	0	0.503837	0	0	0	0	0	0	0	0	0	0	0	0	0	0	0	0	0
MMAR_RS12875	MMAR_2579	3136725	0	0	0	0	0	0	0	0	0	0	0	0	0	0	0	0	0	0	0	0	0	0	0	0	0	0	0	0	0	0	0	0	0	0	0	0	0	0	0	0	0
MMAR_RS12875	MMAR_2579	3136752	0	0	0	0	0	0	0	0	0	0	0	0	0	0	0	0	0	0	0	0	0	0	0	0	0	0	0	0	0	0	0	0	0	0	0	0	0	0	0	0	0
MMAR_RS12875	MMAR_2579	3136824	18.2995	21.2896	18.4885	12.1816	17.3628	17.6177	38.7821	15.1108	15.3042	9.20244	26.9305	22.4777	12.442	17.4992	20.9924	23.235	19.4764	17.7973	23.959	18.7582	12.4054	18.7072	17.9274	17.6343	31.3054	18.3283	5.12322	29.6301	12.7252	0	20.7777	23.3714	4.12357	16.8284	10.8406	12.1987	13.6249	0	29.2097	8.1821	16.496
MMAR_RS12875	MMAR_2579	3136857	5.48986	4.56206	14.5667	5.41405	8.40135	9.03473	15.5128	3.92881	10.9316	9.20244	11.7821	5.50474	9.12415	11.6661	10.4962	6.33681	20.7749	4.44933	7.54263	15.0066	10.6943	11.4068	7.58465	8.56522	9.20746	7.22024	11.7102	20.9579	12.7252	8.82171	21.448	6.15036	0	21.6366	17.0352	15.3467	12.4895	0	5.53447	8.1821	8.44915
MMAR_RS12875	MMAR_2579	3136923	0	0	0	0	0	0	0	0	0	0	0	0	0	0	0	0	0	0	0	0	0	0	0	0	0	0	0	0	0	0	0	0	0	0	0	0	0	0	0	0	0
MMAR_RS12875	MMAR_2579	3137028	0	0	0	0	0	0	0	0	0	0	0	0	0	0	0	0	0	0	0	0	0	0	0	0	0	0	0	0	0	0	0	0	0	0	0	0	0	0	0	0	0
MMAR_RS12875	MMAR_2579	3137049	14.6396	12.9258	14.5667	31.1308	21.8435	13.1004	14.8384	14.8086	21.8631	17.4846	17.2523	22.0189	7.87995	12.9624	12.5954	14.7859	22.0733	22.6916	15.0853	17.2576	21.8164	18.7072	8.96368	15.6189	6.13831	5.55403	10.2464	0	13.4737	5.04098	11.3942	20.9112	2.47414	26.9255	3.09732	12.1987	6.24473	0	18.7557	14.6416	17.703
MMAR_RS12875	MMAR_2579	3137325	10.3697	16.7275	11.2052	8.12108	12.8821	7.22778	4.04683	5.74211	8.74525	29.4478	11.3613	24.7713	8.29468	6.48119	8.39697	9.15316	6.49215	16.0176	11.9795	6.75296	8.12769	6.84409	8.96368	9.06906	36.216	12.7743	5.12322	1.44537	13.4737	11.3422	3.35124	4.92029	5.773	13.9436	8.51762	10.2311	9.08325	0	18.4482	9.47401	10.0585
NA	NA	3137504	4.87987	8.36377	5.04232	1.35351	7.84126	7.22778	3.03512	7.55541	13.1179	8.2822	11.3613	3.2111	7.05048	5.18495	10.4962	7.74498	7.79058	6.674	8.87369	5.62747	8.12769	6.38781	3.44757	10.0767	12.8904	9.99726	5.12322	2.16806	2.24561	2.52049	4.02149	5.53532	0.824714	10.5779	9.29195	6.68959	4.54163	0	12.2988	11.6272	6.43745
MMAR_RS12880	MMAR_2580	3137574	7.92979	5.3224	6.72309	9.47459	6.16099	5.42084	7.41918	6.64876	4.37263	2.76073	7.15341	9.17456	5.39154	3.88872	4.19848	4.92863	5.19372	11.5683	10.2047	6.3778	5.13328	8.66918	6.20563	20.6573	2.45532	4.99863	4.39133	1.44537	3.74269	3.78073	1.3405	5.53532	0	2.40406	7.74329	7.87011	4.54163	0	5.84194	8.1821	6.03511
MMAR_RS12880	MMAR_2580	3137593	0	0	0	0	0	0.451736	0	0	0	0	0	0	0	0	0	0	2.59686	0	0	0	0	0.456272	0	0	1.22766	0	0	0	0	0	0	0	0	0	0	0	0	0	0	0	0
MMAR_RS12880	MMAR_2580	3137679	0	0	0	0	0	0	0	0	0	0	0	0	0	0	0	0	0	0	0	0	0	0	0	0	0	0	0	0	0	0	0	0	0	0	0	0	0	0	0	0	0
MMAR_RS12880	MMAR_2580	3137687	0	0	0	0	0	0	0	0	0	0	0	0	0	0	0	0	0	0	0	0	0	0	0	0	0	0	0	0	0	0	0	0	0	0	0	0	0	0	0	0	0
MMAR_RS12880	MMAR_2580	3137866	3.6599	0.760343	2.24103	6.76757	1.12018	1.80695	5.73301	4.83546	0	3.68098	0.420789	0	2.90314	1.94436	5.2481	0	0	0	1.33105	2.25099	1.28332	0.912545	0	0.503837	2.45532	2.77702	1.46378	2.16806	2.24561	0	2.681	0	0	1.92325	0	4.32856	5.10933	0	0.307471	1.29191	1.60936
MMAR_RS12880	MMAR_2580	3137894	6.09984	4.56206	6.16283	2.70703	1.68027	4.9691	1.34894	3.92881	2.18631	6.44171	5.04947	5.04601	4.97681	5.50901	6.82254	3.52045	2.59686	1.77973	3.54947	4.12681	4.27773	3.19391	0.689514	4.53453	1.22766	5.55403	1.46378	0	4.49123	5.04098	0	10.4556	0	0.480812	1.54866	5.11557	3.97392	0	2.15229	3.44509	3.21872
MMAR_RS12880	MMAR_2580	3137906	4.87987	6.84309	6.72309	2.70703	3.92063	6.32431	6.07024	7.85762	6.55894	15.6442	6.73262	5.96346	2.48841	10.0458	3.14886	2.81636	10.3874	6.22906	3.99316	5.62747	5.56105	7.30036	6.20563	5.5422	2.45532	5.55403	1.46378	4.33612	5.98831	0	2.01075	2.46014	0	1.44244	5.4203	3.93506	4.54163	0	3.68965	0.861273	2.0117
MMAR_RS12880	MMAR_2580	3137921	7.31981	12.9258	12.8859	5.41405	11.2018	8.58299	6.40748	9.06649	8.74525	4.60122	9.25735	14.2206	6.63575	5.18495	10.4962	7.04089	19.4764	7.11893	6.65526	16.1321	6.84437	8.2129	12.4113	7.05371	4.91064	9.44185	11.7102	2.16806	11.9766	0	2.681	10.4556	0.824714	7.693	13.1636	11.4117	11.3541	0	12.9138	9.47401	7.64447
MMAR_RS12880	MMAR_2580	3137936	0.609984	0	3.36155	4.06054	4.48072	4.51736	3.37236	3.02216	0	0.920244	3.7871	4.58728	3.31787	1.6203	6.29772	0.704089	6.49215	4.44933	3.10579	3.37648	2.56664	0.456272	0.689514	2.01535	2.45532	8.33105	7.31888	5.78149	2.99415	0	3.35124	9.22553	3.29885	2.88487	1.54866	1.96753	6.24473	0	1.22988	5.59828	6.43745
MMAR_RS12880	MMAR_2580	3138065	2.43994	1.52069	1.68077	1.35351	5.04081	0.451736	1.68618	1.8133	2.18631	0.920244	5.04947	7.79838	1.65894	3.56466	4.72329	0.704089	1.29843	5.3392	1.33105	3.00132	2.56664	3.19391	4.13708	2.51918	1.84149	6.66484	2.19566	0	4.49123	16.3832	4.02149	3.69021	15.6696	8.65462	0	4.32856	5.10933	0	0.614941	1.72255	0.804681
MMAR_RS12880	MMAR_2580	3138101	48.7987	48.6619	52.104	44.6659	77.2924	51.9497	48.5619	52.8878	41.54	37.73	61.4352	45.4141	45.6208	56.7104	46.7081	46.4699	48.0419	55.1717	49.249	52.8982	38.9274	44.2584	46.1974	44.3376	46.0373	47.7647	35.1306	86.7223	41.1696	42.8483	18.0967	30.1367	137.727	39.4266	18.5839	38.17	53.3641	407.83	55.9597	37.0348	48.2809
MMAR_RS12880	MMAR_2580	3138105	48.7987	29.6534	31.9347	28.4238	40.3265	33.4285	41.8172	34.4527	24.0494	26.6871	32.8215	33.4871	32.764	33.3781	30.9638	28.1636	64.9215	44.0484	24.8463	39.0171	31.2274	36.5018	39.3023	36.7801	33.7607	36.1012	25.6161	11.563	41.9181	28.9856	50.2687	36.2871	79.9972	30.772	15.4866	36.9895	35.7653	0	42.1235	54.6909	36.613
MMAR_RS12880	MMAR_2580	3138143	0	0	0	0	0	0	0	0	0	0	0	0	0	0	0	0	0	0	0	0	0	0	0	0	0	0	0	0	0	0	0	0	0	0	0	0	0	0	0	0	0
MMAR_RS12880	MMAR_2580	3138284	17.6895	10.6448	8.96412	8.12108	11.2018	13.1004	12.4777	6.04432	8.74525	13.8037	20.1979	23.3951	13.6862	9.07367	13.6451	16.1941	2.59686	19.5771	9.31737	13.5059	26.0942	15.057	12.4113	9.06906	15.3458	11.1081	9.51455	31.7982	10.4795	16.3832	12.0645	15.9909	11.546	11.0587	1.54866	11.4117	9.65095	0	10.454	49.9539	10.4609
NA	NA	3138309	0	0	0	0	0	0	0	0	0	0	0	0	0	0	0	0	0	0	0	0	0	0	0	0	0	0	0	0	0	0	0	0	0	0	0	0	0	0	0	0	0
NA	NA	3138400	1.21997	1.52069	0	0	1.68027	0	0	0	0	0	0	0.458728	0	1.94436	0.52481	0.704089	0	0	0.443684	0	0.427773	0.456272	0.689514	0	4.91064	1.11081	0	0	2.24561	1.26024	0	1.23007	0	0.480812	3.09732	0	0	0	0	0.430637	0
NA	NA	3138406	39.039	31.1741	30.2539	31.1308	52.6484	39.7528	30.014	29.0128	21.8631	28.5276	48.3907	47.7077	36.4966	38.239	31.4886	27.4595	25.9686	50.2774	43.4811	44.6446	34.2218	36.5018	33.0967	39.8031	41.1266	29.9918	30.7393	39.7477	35.1813	79.3954	27.4802	36.2871	54.4311	37.5034	4.64597	33.0545	31.7914	0	34.1292	30.1446	40.234
NA	NA	3138412	14.6396	16.7275	21.85	18.9492	28.5646	19.4247	27.3161	17.2263	17.4905	14.7239	13.0445	25.23	19.0778	19.7676	15.2195	20.4186	29.8639	19.5771	19.5221	19.5086	21.3887	17.7946	17.9274	25.6957	14.7319	8.33105	18.2972	18.7898	20.2105	12.6024	17.4265	18.4511	9.89656	14.4244	11.6149	25.1844	23.8435	0	15.681	19.8093	22.9334
NA	NA	3138426	4.26989	6.08274	5.04232	0	8.40135	5.87257	12.4777	8.76427	15.3042	7.36195	10.5197	10.5507	12.442	9.07367	4.19848	0.704089	1.29843	5.78413	9.31737	13.1308	14.1165	11.4068	4.13708	5.5422	5.52448	18.3283	10.2464	4.33612	3.74269	0	2.01075	4.92029	0	9.13543	0	4.32856	2.27081	0	8.60918	6.45955	4.42575
NA	NA	3138432	0	0	0	0	0	0	0	0	0	0	0	0	0	0	0	0	0	0	0	0	0	0	0	0	0	0	0	0	0	0	0	0	0	0	0	0	0	0	0	0	0
MMAR_RS12885	MMAR_2581	3138563	2.43994	2.28103	5.60258	0	1.68027	2.71042	3.70959	0.302216	2.18631	0.920244	4.62868	1.37618	2.90314	4.21277	1.57443	1.40818	5.19372	2.22467	1.33105	5.2523	0	1.36882	3.44757	3.02302	1.84149	4.44323	2.19566	0	0.748538	0	0	2.46014	3.29885	6.25056	0	0.787011	0	0	0.614941	1.29191	0.40234
MMAR_RS12885	MMAR_2581	3138579	0	0	0	0	0	0	0	0	0	0	0	0	0	0	0	0	0	0	0	0	0	0	0	0	0	0	0	0	0	0	0	0	0	0	0	0	0	0	0	0	0
MMAR_RS12885	MMAR_2581	3138608	12.1997	11.4051	8.96412	12.1816	12.322	12.1969	14.1639	20.8529	8.74525	5.52147	23.1434	7.79838	17.8336	8.74961	13.1203	9.85725	7.79058	17.3524	14.1979	16.5072	11.9776	11.8631	7.58465	14.6113	12.2766	6.10943	7.31888	6.50417	17.2164	23.9446	30.8315	4.30525	3.29885	24.0406	6.19463	16.9207	17.0311	0	10.7615	7.75146	9.25383
MMAR_RS12885	MMAR_2581	3138684	2.43994	6.84309	5.60258	6.76757	8.96144	11.7451	6.74471	6.64876	6.55894	1.84049	2.52473	5.50474	15.3452	6.15713	2.62405	0	10.3874	5.3392	6.21158	5.2523	3.42218	2.73763	3.44757	3.52686	9.20746	8.33105	6.58699	0	4.49123	5.04098	12.7347	5.53532	17.319	6.73137	0	1.18052	1.70311	0	5.53447	7.75146	8.04681
MMAR_RS12885	MMAR_2581	3138691	0	0	0	0	0	0	0	0	0	0	0	0	0	0	0	0	0	0	0	0	0	0	0	0	0	0	0	0	0	0	0	0	0	0	0	0	0	0	0	0	0
MMAR_RS12885	MMAR_2581	3138697	4.87987	3.04137	6.72309	4.06054	19.0431	5.42084	10.7915	9.06649	10.9316	7.36195	7.99499	9.63329	3.31787	4.86089	11.5458	9.85725	5.19372	5.78413	4.88053	5.2523	4.27773	8.66918	8.27417	4.53453	6.75214	1.11081	2.92755	0	17.9649	16.3832	0.670249	4.30525	0.824714	5.76975	0	8.65712	9.65095	0	5.53447	3.44509	4.0234
MMAR_RS12885	MMAR_2581	3138715	0	0	0	0	0	0	0	0	0	0	0	0	0	0	0	0	0	0	0	0	0	0	0	0	0	0	0	0	0	0	0	0	0	0	0	0	0	0	0	0	0
MMAR_RS12885	MMAR_2581	3138761	9.75975	4.56206	5.60258	4.06054	3.36054	4.9691	5.05853	9.06649	10.9316	6.44171	7.5742	7.33965	8.29468	8.74961	2.62405	5.63272	6.49215	8.0088	3.10579	7.12813	4.7055	5.019	5.51611	4.53453	5.52448	7.22024	15.3697	0.722686	0.748538	8.82171	4.02149	2.46014	0	12.0203	0	3.14804	4.54163	0	7.99424	1.29191	4.0234
MMAR_RS12885	MMAR_2581	3138785	25.0093	13.6862	17.9282	20.3027	21.2834	25.2972	22.5948	22.364	15.3042	26.6871	29.0344	13.7618	19.0778	13.9346	8.92178	38.0208	12.9843	9.78853	27.5084	19.5086	13.6887	18.7072	17.2378	20.6573	24.5532	18.8837	18.2972	22.4033	14.9708	16.3832	7.37274	19.6811	1.64943	12.0203	2.32299	15.3467	21.5727	0	15.9885	9.47401	22.1287
MMAR_RS12885	MMAR_2581	3138839	0	0	0	0	0	0	0	0	0	0	0	0	0	0	0	0	0	0	0	0	0	0	0	0	0	0	0	0	0	0	0	0	0	0	0	0	0	0	0	0	0
MMAR_RS12885	MMAR_2581	3138977	10.3697	13.6862	21.85	14.8886	14.5623	14.4556	19.8969	13.5997	19.6768	3.68098	27.3513	17.8904	14.101	16.527	9.9714	14.0818	19.4764	18.6872	22.6279	12.7556	18.822	10.4943	15.1693	21.665	14.7319	14.9959	6.58699	38.3024	10.4795	10.082	17.4265	10.4556	3.29885	12.9819	7.74329	12.9857	17.0311	0	19.0632	14.6416	13.2772
MMAR_RS12885	MMAR_2581	3139006	3.04992	1.52069	2.24103	2.70703	2.80045	1.35521	2.36065	8.15984	6.55894	3.68098	4.62868	3.66982	4.56208	4.53683	5.77291	3.52045	5.19372	2.22467	3.99316	4.87714	2.13887	2.73763	4.13708	1.51151	1.84149	2.22161	7.31888	4.33612	3.74269	0	6.70249	1.84511	1.64943	3.8465	0	8.65712	3.97392	0	1.22988	3.01446	9.25383
MMAR_RS12885	MMAR_2581	3139055	4.87987	5.3224	9.52438	4.06054	11.7619	5.42084	6.74471	5.13768	13.1179	8.2822	4.20789	9.63329	4.14734	7.12931	12.0706	8.44907	0	9.34359	4.88053	9.75428	12.8332	7.30036	10.3427	12.5959	8.59363	9.44185	5.85511	0.722686	11.2281	3.78073	1.3405	7.38043	0	8.17381	0	13.3792	20.4373	0	11.3764	9.90464	6.43745
MMAR_RS12885	MMAR_2581	3139058	57.9485	53.224	58.8271	56.8476	47.6076	70.0192	90.7164	48.0524	48.0989	43.2515	76.5836	65.5981	73.8227	81.0149	59.3036	57.0312	70.1152	70.7444	81.1942	68.6551	77.4269	69.3534	84.1207	69.5295	67.5214	51.6525	62.2105	67.9325	67.3684	49.1495	48.9282	63.9637	70.9254	69.237	27.1015	49.1882	65.2859	0	76.5602	83.9742	55.9253
MMAR_RS12885	MMAR_2581	3139097	3.6599	3.80171	5.60258	5.41405	1.68027	2.25868	4.38406	0.906649	17.4905	0.920244	5.47025	3.2111	0.414734	3.56466	4.72329	0.704089	6.49215	4.0044	1.77474	2.25099	5.13328	1.82509	1.37903	5.5422	1.84149	2.77702	5.85511	0	3.74269	2.52049	12.7347	6.76539	56.9052	2.88487	0	4.32856	5.10933	0	2.15229	7.75146	3.21872
MMAR_RS12885	MMAR_2581	3139112	14.6396	6.84309	8.96412	12.1816	12.322	12.1969	13.8267	13.9019	8.74525	27.6073	15.5692	15.138	13.6862	10.3699	14.6947	9.15316	3.89529	10.6784	15.0853	17.6327	11.9776	8.66918	11.0322	8.56522	21.4841	20.5499	17.5653	17.3445	7.48538	0	12.0645	12.3007	4.12357	16.3476	13.1636	18.4948	9.08325	0	11.3764	21.5318	10.4609
MMAR_RS12885	MMAR_2581	3139133	1.82995	0.760343	1.68077	0	2.24036	1.35521	0.674471	1.51108	4.37263	0	4.20789	4.12855	2.48841	2.91654	0.52481	4.22454	1.29843	1.3348	4.43684	2.62615	3.42218	7.30036	3.44757	4.03069	1.22766	3.88782	1.46378	2.89074	0	0	0	0	0	5.76975	0	0	0.567703	0	2.45977	5.59828	2.41404
MMAR_RS12885	MMAR_2581	3139160	0	0	0	0	0	0	0	0	0	0	0	0	0	0	0	0	0	0	0	0	0	0	0	0	0	0	0	0	0	0	0	0	0	0	0	0	0	0	0	0	0
MMAR_RS12885	MMAR_2581	3139237	0	0	0	0	0.56009	1.35521	0	0.302216	0	0	1.68316	0	0	0	0	0	0	0	0	0	0	0	0	0	0	0	0	0	0	0	0	0	0	0	0	0	0	0	1.22988	0	0
MMAR_RS12885	MMAR_2581	3139298	4.87987	4.56206	5.60258	1.35351	6.72108	5.87257	6.40748	6.64876	13.1179	1.84049	7.5742	10.5507	4.14734	3.2406	2.62405	4.22454	10.3874	5.78413	6.21158	13.5059	5.13328	3.65018	2.06854	6.04604	10.4351	11.1081	3.65944	8.67223	1.49708	0	4.02149	1.84511	0	5.76975	9.29195	1.18052	0	0	8.30171	2.58382	4.82809
MMAR_RS12885	MMAR_2581	3139331	2.43994	0	1.12052	0	0	2.25868	0	1.51108	0	0	0.841578	0	0	0.32406	2.62405	0.704089	1.29843	0	2.66211	1.12549	0.427773	0.456272	0	0	6.13831	3.88782	5.12322	29.6301	4.49123	1.26024	0	0.615036	0	0.961624	1.54866	5.90258	0.567703	0	1.22988	0.430637	0
MMAR_RS12885	MMAR_2581	3139420	0	0	0	0	0	0	0	0	0	0	0	0	0	0	0	0	0	0	0	0	0	0	0	0	0	0	0	0	0	0	0	0	0	0	0	0	0	0	0	0	0
MMAR_RS12885	MMAR_2581	3139794	3.04992	4.56206	7.84361	2.70703	3.36054	3.61389	1.34894	3.02216	4.37263	16.5644	4.20789	2.75237	2.48841	2.26842	5.2481	3.52045	0	4.0044	6.21158	3.75165	0.427773	2.73763	1.37903	3.02302	1.84149	3.88782	1.46378	0	0.748538	0	2.01075	6.76539	0	5.28893	0	4.72207	0.567703	0	2.15229	1.29191	1.60936
MMAR_RS12885	MMAR_2581	3139895	2.43994	0	0.560258	0	0.56009	1.35521	0	1.51108	2.18631	0	1.68316	2.75237	4.14734	1.6203	1.57443	0	1.29843	1.77973	1.33105	3.37648	0.855546	0.912545	0	0	1.22766	0.555403	1.46378	1.44537	0	2.52049	0	4.92029	0	0	0	0	0	0	1.22988	0.430637	0
MMAR_RS12885	MMAR_2581	3139946	0	0	0	0	0	0	0	0	0	0	0	0	0	0	0	0	0	0	0	0	0	0	0	0	0	0	0	0	0	0	0	0	0	0	0	0	0	0	0	0	0
MMAR_RS12885	MMAR_2581	3139991	5.48986	7.60343	5.04232	4.06054	4.48072	6.77605	9.4426	7.85762	2.18631	2.76073	13.0445	8.71583	5.80628	4.21277	8.39697	9.85725	1.29843	4.44933	8.87369	10.1294	6.84437	4.10645	7.58465	6.54988	9.20746	10.5527	9.51455	18.0671	5.23977	5.04098	12.7347	12.3007	386.791	5.76975	2.32299	6.29609	2.27081	0	6.45688	19.8093	11.2655
MMAR_RS12885	MMAR_2581	3140018	11.5897	16.7275	16.2475	10.8281	23.5238	19.8764	15.8501	16.3197	8.74525	9.20244	18.0939	11.9269	11.1978	14.5827	22.042	14.0818	5.19372	12.4581	19.0784	14.6314	11.1221	18.2509	18.6169	21.665	23.9394	29.4364	28.5436	8.67223	26.9474	17.6434	22.7885	18.4511	3.29885	31.2528	3.09732	18.4948	28.3852	0	18.7557	10.3353	23.7381
MMAR_RS12885	MMAR_2581	3140051	17.6895	9.88446	12.8859	12.1816	10.6417	18.9729	30.6884	18.7374	21.8631	7.36195	19.7771	7.79838	19.9072	10.694	19.418	17.6022	14.2827	12.9031	12.8668	16.5072	15.8276	19.6197	18.6169	17.6343	15.9596	19.4391	4.39133	8.67223	23.9532	35.2868	12.7347	22.7563	2.47414	11.5395	24.0042	29.5129	11.3541	0	9.83906	16.3642	8.04681
MMAR_RS12885	MMAR_2581	3140063	10.3697	15.9672	16.8077	6.76757	23.5238	21.2316	12.4777	17.8308	15.3042	7.36195	21.4602	19.2666	11.6126	20.4158	14.6947	12.6736	28.5655	17.3524	10.6484	9.00395	13.6887	8.66918	22.754	8.56522	13.5043	16.1067	10.9783	15.1764	17.2164	1.26024	17.4265	12.9157	5.773	9.61624	7.74329	11.4117	23.8435	0	21.2155	46.9394	15.2889
MMAR_RS12885	MMAR_2581	3140339	187.875	216.698	196.09	188.138	238.038	212.316	236.065	214.574	205.513	194.172	198.192	189.913	196.999	207.398	201.002	168.981	241.508	208.229	184.573	182.705	201.909	207.604	228.919	199.016	194.584	200.501	247.378	137.31	208.842	200.379	225.204	219.568	92.3679	214.442	165.706	236.497	220.269	407.83	163.574	204.122	212.838
NA	NA	3140364	6.70983	6.08274	5.04232	6.76757	20.1632	5.87257	12.1405	4.23103	4.37263	6.44171	5.04947	7.79838	2.07367	4.53683	4.72329	5.63272	7.79058	6.22906	13.7542	5.2523	8.55546	5.47527	5.51611	7.05371	6.75214	7.22024	1.46378	0	5.98831	0	4.02149	6.15036	2.47414	4.32731	5.4203	4.32856	7.38014	0	8.91665	8.61273	10.4609
NA	NA	3140370	25.6193	9.88446	7.84361	8.12108	6.72108	7.67952	3.37236	6.34654	2.18631	6.44171	5.04947	2.75237	4.97681	2.91654	2.62405	6.33681	1.29843	7.11893	11.0921	6.75296	5.13328	5.93154	13.7903	9.5729	5.52448	6.10943	3.65944	3.61343	0.748538	0	2.681	7.99546	0	4.32731	1.54866	3.93506	1.13541	0	11.6839	2.15318	6.43745
NA	NA	3140394	3.04992	0	4.48206	1.35351	3.92063	1.35521	4.04683	1.8133	2.18631	0	3.7871	1.37618	2.90314	3.88872	8.39697	7.04089	9.08901	1.3348	4.43684	5.2523	1.28332	3.19391	3.44757	6.04604	1.22766	2.22161	5.12322	0.722686	2.99415	1.26024	4.69174	2.46014	0	2.88487	0	1.57402	3.40622	0	6.76435	3.01446	2.41404
MMAR_RS12890	MMAR_2582	3140428	0	0	0	0	0	0	0	0	0	0	0	0	0	0	0	0	0	0	0	0	0	0	0	0	0	0	0	0	0	0	0	0	0	0	0	0	0	0	0	0	0
MMAR_RS12890	MMAR_2582	3140672	19.5195	12.9258	19.609	9.47459	12.8821	14.4556	19.8969	12.3909	10.9316	13.8037	13.4652	19.2666	7.87995	11.018	15.7443	11.9695	18.178	18.2423	15.5289	12.0053	13.261	11.8631	11.7217	3.52686	16.5734	18.8837	11.7102	26.0167	16.4678	12.6024	11.3942	12.9157	14.0201	19.2325	6.96896	17.3142	21.005	0	11.3764	12.4885	20.117
MMAR_RS12890	MMAR_2582	3140718	0.609984	0	0	0	0	0	0	0	0	0	0	0	0	0	0	0	0	0	0	0	0	0	0	0	0	0	0	0	0	0	0	0	0	0	0	0	0	0	0	0	0
MMAR_RS12890	MMAR_2582	3140759	3.6599	5.3224	11.2052	5.41405	17.9229	8.13126	6.07024	8.15984	4.37263	0.920244	6.73262	13.3031	7.46522	6.15713	2.09924	7.04089	9.08901	8.0088	5.7679	9.00395	4.27773	5.019	11.0322	5.03837	7.9798	6.10943	10.9783	5.78149	3.74269	11.3422	2.01075	6.76539	18.1437	7.693	1.54866	1.96753	2.83852	0	2.76724	4.30637	7.24213
MMAR_RS12890	MMAR_2582	3140870	48.7987	61.5878	65.5501	60.9081	63.8502	60.081	65.7609	58.3277	63.4031	60.7361	83.737	79.8187	49.3534	50.2292	67.1757	52.8067	70.1152	54.7268	79.8632	75.0329	48.7661	52.0151	44.1289	75.5755	58.3139	57.7619	57.0873	58.5376	38.1755	44.1085	34.1827	39.3623	13.1954	46.158	5.4203	44.0726	43.1454	0	83.632	47.8007	63.9721
MMAR_RS12890	MMAR_2582	3140921	6.09984	5.3224	8.96412	4.06054	2.24036	4.06563	10.7915	6.34654	4.37263	7.36195	0.841578	1.83491	2.07367	6.15713	3.67367	3.52045	3.89529	6.674	8.43	6.75296	3.42218	2.73763	4.13708	6.04604	7.36597	1.66621	2.19566	0.722686	5.23977	0	0	8.6105	0	3.36569	4.64597	2.36103	0	0	4.30459	2.58382	2.0117
MMAR_RS12890	MMAR_2582	3140970	0	1.52069	1.12052	0	0	0	0	0	0	0	0	0	0.829468	0	0.52481	0	0	2.22467	0	0	0	0	0	0	0	0.555403	0	0	0.748538	0	0	0	0	0.480812	0	1.18052	1.13541	0	0	0.861273	0
MMAR_RS12890	MMAR_2582	3141062	1.21997	4.56206	6.16283	4.06054	0	3.61389	3.70959	3.92881	0	0	5.04947	4.12855	2.90314	0	2.09924	4.22454	3.89529	2.6696	5.32421	3.37648	2.56664	4.10645	2.75806	6.04604	7.36597	4.44323	0.731888	0	1.49708	0	12.7347	0	0.824714	1.44244	0	0.393506	3.40622	0	7.07182	2.58382	3.21872
MMAR_RS12890	MMAR_2582	3141152	0	0	0	0	0	0	0	0	0	0	0	0	0	0	0	0	0	0	0	0	0	0	0	0	0	0	0	0	0	0	0	0	0	0	0	0	0	0	0	0	0
MMAR_RS12890	MMAR_2582	3141344	20.7395	25.8517	34.736	36.5449	27.4444	28.9111	14.1639	22.6662	15.3042	21.1656	21.0394	31.1935	14.5157	24.6285	22.5668	37.3167	18.178	17.7973	28.8395	28.8877	24.8108	29.2014	41.3708	32.2455	19.6426	23.3269	21.9566	7.94954	24.7018	13.8627	19.4372	30.7518	14.0201	23.5598	13.9379	25.9714	12.4895	0	36.589	27.5607	8.85149
MMAR_RS12890	MMAR_2582	3141355	1.21997	5.3224	1.68077	4.06054	4.48072	1.80695	4.7213	3.62659	6.55894	0.920244	8.41578	1.83491	4.14734	2.26842	1.57443	4.92863	0	3.55946	6.21158	7.50329	4.7055	10.4943	1.37903	8.06139	7.36597	10.5527	5.85511	2.89074	5.23977	1.26024	2.681	1.84511	0	6.25056	0.774329	1.57402	0.567703	0	7.07182	0	1.20702
MMAR_RS12890	MMAR_2582	3141651	0	0	0	0	0	0	0	0	0	0	0	0	0	0	0	0	0	0	0	0	0	0	0	0	0	0	0	0	0	0	0	0	0	0	0	0	0	0	0	0	0
MMAR_RS12890	MMAR_2582	3141764	0	0	0	0	0	0	0	0	0	0	0	0	0	0	0	0	0	0	0	0	0	0	0	0	0	0	0	0	0	0	0	0	0	0	0	0	0	0	0	0	0
MMAR_RS12895	MMAR_2583	3141792	4.87987	10.6448	12.8859	13.5351	12.8821	7.22778	10.7915	8.46205	10.9316	18.4049	4.62868	5.96346	6.63575	8.42555	9.9714	11.2654	12.9843	7.11893	5.7679	16.5072	5.98882	6.84409	3.44757	9.06906	12.8904	15.5513	8.78266	5.0588	0.748538	16.3832	0.670249	2.46014	0	4.80812	4.64597	6.68959	3.97392	0	7.3793	5.16764	4.0234
MMAR_RS12895	MMAR_2583	3141807	0	0	0	0	0	0	0	0	0	0	0	0	0	0	0	0	0	0	0	0	0	0	0	0	0	0	0	0	0	0	0	0	0	0	0	0	0	0	0	0	0
MMAR_RS12895	MMAR_2583	3142106	2.43994	2.28103	10.0846	0	0	4.51736	2.02341	0.604432	2.18631	0	1.26237	2.75237	3.73261	3.2406	2.09924	5.63272	3.89529	3.11453	2.66211	7.12813	2.13887	4.56272	6.20563	9.5729	6.13831	3.33242	0.731888	2.89074	0	0	0	8.6105	0	1.44244	0	1.18052	2.83852	0	3.38218	0.861273	4.0234
MMAR_RS12895	MMAR_2583	3142115	4.26989	0.760343	1.68077	0	1.68027	2.25868	1.34894	1.20886	4.37263	0.920244	1.68316	3.2111	0	0.648119	4.72329	1.40818	0	0.889866	1.77474	2.25099	3.84996	4.10645	1.37903	2.51918	0	5.55403	0.731888	9.39492	1.49708	1.26024	1.3405	0	0	1.92325	0	6.29609	1.13541	0	0.307471	0.861273	3.21872
MMAR_RS12895	MMAR_2583	3142151	17.6895	19.7689	19.609	32.4843	24.0839	28.4594	33.7236	30.8261	15.3042	18.4049	32.8215	31.6522	26.1283	21.3879	26.2405	28.8677	20.7749	29.3656	26.1774	17.2576	19.2498	28.2889	23.4435	28.7187	26.3947	21.6607	20.4929	3.61343	20.9591	57.9712	21.448	19.0661	3.29885	28.3679	19.3582	18.1013	24.4112	0	33.2068	13.7804	25.3475
MMAR_RS12895	MMAR_2583	3142200	15.2496	12.1655	25.7719	24.3632	29.1247	35.2354	17.8735	22.364	15.3042	7.36195	20.1979	11.4682	21.9809	21.712	23.0917	20.4186	9.08901	34.2598	39.0442	25.8864	21.3887	23.7262	17.9274	14.6113	19.0287	36.1012	42.4495	9.39492	17.9649	16.3832	35.5232	27.6766	0.824714	20.6749	0	27.1519	15.8957	0	24.5977	27.1301	33.3943
MMAR_RS12895	MMAR_2583	3142277	10.9797	8.36377	16.8077	17.5957	8.40135	16.7142	22.5948	15.1108	6.55894	14.7239	13.4652	15.138	10.3684	18.4714	12.5954	12.6736	5.19372	10.6784	15.0853	15.0066	17.9665	17.3384	25.512	27.711	11.049	17.2175	18.2972	0.722686	11.9766	10.082	3.35124	13.5308	4.12357	12.0203	1.54866	9.44413	11.3541	0	10.454	13.7804	18.1053
MMAR_RS12895	MMAR_2583	3142355	3.6599	4.56206	6.72309	2.70703	10.0816	8.13126	3.70959	3.62659	2.18631	7.36195	2.52473	16.5142	11.6126	4.53683	8.39697	2.81636	0	6.674	8.87369	6.00263	6.4166	4.56272	2.75806	5.5422	11.049	19.4391	4.39133	54.2014	3.74269	1.26024	0.670249	6.15036	0	7.693	0.774329	4.32856	2.83852	0	8.30171	11.1966	1.60936
MMAR_RS12895	MMAR_2583	3142394	5.48986	6.08274	4.48206	6.76757	12.322	5.42084	10.7915	2.71995	8.74525	1.84049	3.36631	4.12855	9.95362	2.26842	9.44659	6.33681	3.89529	4.0044	8.87369	12.0053	2.13887	7.75663	5.51611	5.5422	6.75214	8.33105	2.19566	0.722686	9.731	0	0.670249	7.99546	95.6668	8.65462	0.774329	11.4117	12.4895	0	13.8362	6.45955	8.85149
MMAR_RS12895	MMAR_2583	3142533	12.1997	11.4051	8.40387	9.47459	17.3628	12.6486	11.8032	9.3687	2.18631	5.52147	15.5692	15.5968	10.3684	16.203	6.82254	10.5613	11.6859	14.6828	17.7474	12.0053	13.6887	13.6882	7.58465	9.06906	10.4351	27.2148	10.2464	76.6047	3.74269	3.78073	4.02149	22.1413	0	10.0971	0	5.90258	6.24473	0	11.6839	6.02891	8.85149
MMAR_RS12895	MMAR_2583	3142614	0	0	0	0	0	0	0	0	0	0	0	0	0	0	0	0	0	0	0	0	0	0	0	0	0	0	0	0	0	0	0	0	0	0	0	0	0	0	0	0	0
MMAR_RS12895	MMAR_2583	3142665	0.609984	0	2.80129	2.70703	1.68027	2.25868	0	1.8133	0	0.920244	2.10394	0.917456	5.39154	0.972179	2.09924	4.92863	0	1.3348	0	1.87582	0	0.456272	5.51611	2.51918	1.22766	0.555403	0	0	0	0	0	0	0	0	0	2.36103	0.567703	0	0.307471	0.430637	0.40234
MMAR_RS12895	MMAR_2583	3142700	0	2.28103	2.24103	0	0	1.80695	0	0.906649	0	1.84049	1.26237	0	2.07367	0.972179	2.09924	1.40818	0	1.77973	2.21842	1.50066	0.855546	0	2.06854	1.00767	1.84149	0.555403	1.46378	0	2.24561	0	0	0	0	0.961624	0	3.14804	0	0	3.38218	0	0.40234
MMAR_RS12895	MMAR_2583	3142934	17.0796	15.2069	19.609	20.3027	13.4422	21.6834	22.5948	9.3687	8.74525	15.6442	18.5147	18.8078	19.9072	23.0082	16.7939	30.2758	22.0733	20.4669	19.0784	22.5099	20.5331	29.6577	26.2015	27.711	19.6426	35.5458	8.78266	23.8486	21.7076	13.8627	14.7455	19.0661	2.47414	21.1557	20.9069	16.5272	14.7603	0	23.6752	8.1821	18.5077
MMAR_RS12895	MMAR_2583	3143023	0	0	0	0	0	0	0	0	0	0	0	0	0	0	0	0	0	0	0	0	0	0	0	0	0	0	0	0	0	0	0	0	0	0	0	0	0	0	0	0	0
MMAR_RS12895	MMAR_2583	3143203	0	0	0	0	0	0	0	0	0	0	0	0	0	0	0	0	0	0	0	0	0	0	0	0	0	0	0	0	0	0	0	0	0	0	0	0	0	0	0	0	0
MMAR_RS12895	MMAR_2583	3143253	36.599	22.8103	40.8988	52.787	58.8094	50.5945	46.8757	35.6615	45.9126	16.5644	38.2918	43.1204	41.4734	57.3586	48.2826	46.4699	41.5498	60.5109	57.679	51.0224	76.5714	51.1025	46.1974	43.33	36.216	59.9835	28.5436	89.6131	35.1813	56.711	22.1182	83.6448	8.24714	43.2731	2.32299	37.7765	70.9629	0	51.9625	49.9539	59.5464
NA	NA	3143341	6.09984	5.3224	6.16283	4.06054	8.96144	11.2934	7.75642	5.74211	2.18631	3.68098	4.20789	5.50474	6.22101	7.45337	5.77291	6.33681	5.19372	12.9031	12.8668	10.1294	5.56105	7.30036	6.20563	10.5806	10.4351	9.99726	10.9783	0	8.98246	5.04098	1.3405	8.6105	16.4943	27.4063	0	7.0831	3.40622	407.83	5.53447	3.44509	3.62106
NA	NA	3143360	3.04992	3.80171	2.24103	5.41405	7.28117	6.32431	5.39577	0	4.37263	0	2.94552	1.83491	5.80628	1.6203	2.09924	2.81636	3.89529	3.55946	3.99316	3.37648	0.427773	0.456272	6.89514	4.03069	7.36597	1.66621	2.19566	0	1.49708	0	5.36199	0.615036	4.94828	6.73137	17.8096	2.36103	0.567703	0	2.15229	0.861273	1.20702
NA	NA	3143419	48.1887	38.7775	54.345	37.8984	55.4489	48.7875	49.9109	38.0792	52.4715	24.8466	37.4502	48.1664	36.0819	38.239	58.254	36.6127	20.7749	63.1805	55.9042	38.6419	39.7829	46.9961	43.4394	46.353	57.0862	53.3187	35.8625	26.7394	38.1755	26.4651	30.8315	37.5172	53.6064	36.5417	2.32299	42.1051	43.1454	0	50.1177	74.0695	36.613
NA	NA	3143423	64.0483	52.4637	67.2309	70.3827	94.0951	88.5403	73.1801	64.6743	78.7073	86.503	92.1528	83.0298	83.7763	87.172	77.6719	77.4498	76.6074	101.89	94.0611	76.9087	91.1157	114.981	64.1248	90.1868	51.5618	57.7619	70.9932	91.7811	68.8655	69.3134	56.9712	67.0389	11.546	61.0632	8.51762	69.6505	93.1033	0	72.2556	56.4134	57.5347
NA	NA	3143427	40.8689	25.0913	28.0129	21.6562	22.9637	43.8184	36.4214	40.497	13.1179	18.4049	39.1334	33.0284	29.4461	32.0819	25.1909	28.1636	32.4607	49.8325	29.2832	38.6419	32.083	39.6957	41.3708	29.7264	32.533	38.8782	21.9566	17.3445	39.6725	25.2049	32.1719	46.1277	9.07185	37.9842	17.0352	30.6934	42.5777	0	30.7471	36.1735	32.1872
NA	NA	3143434	0.609984	0	0	0	0	0	0	0	2.18631	0	0	0	0	0	0.52481	0	0	0	0	0.750329	0	0	0.689514	0	0.613831	2.22161	0.731888	0	0	0	0	0	0	0	0	0	0	0	0	0	0
NA	NA	3143462	0	0	0	0	0	0	0	0	0	0	0	0	0	0	0	0	0	0	0	0	0.855546	0	0	0	0	0	0	0	0	0	0	0	0	0	0	0	0	0	0	0	0
NA	NA	3143487	0	0	0	0	0	0	0	0	0	0	0	0	0	0	0	0	0	0	0	0	0	0	0	0	0	0	0	0	0	0	0	0	0	0	0	0	0	0	0	0	0
NA	NA	3143501	10.3697	8.36377	7.84361	8.12108	7.28117	12.1969	9.10536	17.8308	19.6768	18.4049	18.0939	14.6793	16.5894	10.694	11.021	12.6736	6.49215	8.89866	14.6416	10.5046	14.5443	16.4258	12.4113	23.1765	5.52448	22.2161	25.6161	2.89074	9.731	17.6434	38.2042	11.6857	0.824714	5.28893	1.54866	16.1337	9.65095	0	22.1379	11.1966	17.3006
NA	NA	3143514	16.4696	15.2069	20.1693	35.1913	20.7233	21.2316	21.9203	15.1108	15.3042	8.2822	14.3068	13.3031	15.3452	26.8969	9.44659	14.0818	15.5812	20.4669	18.6347	28.5125	14.9721	19.6197	14.4798	23.6803	11.6628	21.6607	9.51455	3.61343	14.2222	3.78073	11.3942	19.0661	0	19.7133	1.54866	20.0688	8.51555	0	9.83906	18.5174	13.2772
MMAR_RS12900	MMAR_2584	3143604	17.0796	10.6448	34.736	12.1816	12.8821	9.48647	17.8735	12.3909	21.8631	7.36195	15.99	29.3586	21.1514	21.0639	15.7443	11.9695	16.8796	26.696	21.2968	22.885	27.3775	31.9391	10.3427	15.1151	8.59363	22.7715	14.6378	23.8486	17.2164	18.9037	6.03224	32.5969	0.824714	21.1557	2.32299	19.6753	9.08325	0	17.2184	16.7948	16.0936
MMAR_RS12900	MMAR_2584	3144012	0	0	0	0	0	0	0	0	0	0	0	0	0	0	0	0	0	0	0	0	0	0	0	0	0	0	0	0	0	0	0	0	0	0	0	0	0	0	0	0	0
MMAR_RS12900	MMAR_2584	3144037	10.3697	7.60343	6.72309	2.70703	6.16099	5.87257	6.74471	6.04432	10.9316	11.0429	9.25735	9.63329	13.6862	10.694	6.29772	8.44907	12.9843	11.5683	3.99316	6.75296	10.6943	7.75663	9.6532	13.0998	5.52448	9.99726	5.85511	2.16806	2.24561	7.56147	2.01075	7.38043	0	9.61624	7.74329	5.11557	7.94784	0	5.53447	5.16764	8.04681
MMAR_RS12900	MMAR_2584	3144120	0	0	0	0	0	0	0	0	0	0	0	0	0	0	0	0	0	0	0	0	0	0	0	0	0	0	0	0	0	0	0	0	0	0	0	0	0	0	0	0	0
MMAR_RS12900	MMAR_2584	3144167	4.26989	6.08274	3.36155	2.70703	5.6009	4.06563	2.69788	7.25319	2.18631	1.84049	2.94552	1.37618	3.31787	4.53683	11.021	4.92863	1.29843	5.3392	6.21158	2.62615	4.27773	3.19391	4.13708	6.04604	6.13831	2.22161	0.731888	0	8.98246	6.30122	0.670249	2.46014	5.773	1.92325	0	9.05063	5.67703	0	3.07471	3.01446	7.64447
NA	NA	3144297	0	0	0	0	0	0	0	0	0	0	0	0	0	0	0	0	0	0	0	0	0	0	0	0	0	0	0	0	0	0	0	0	0	0	0	0	0	0	0	0	0
MMAR_RS12905	MMAR_2585	3144339	0	0.760343	0.560258	0	0	0	0	0.302216	4.37263	0	0.420789	1.37618	0.414734	0.32406	0	1.40818	0	1.77973	0	0.375165	0	0.912545	2.06854	0.503837	0	0	0	0	0	0	0	0	0	0	0	0	0	0	0	0	0.804681
MMAR_RS12905	MMAR_2585	3144440	0	0	0	0	0	0	0	0	0	0	0	0	0	0	0	0	0	0	0	0	0	0	0	0	0	0	0	0	0	0	0	0	0	0	0	0	0	0	0	0	0
MMAR_RS12905	MMAR_2585	3144506	1.82995	1.52069	1.68077	0	2.80045	1.80695	0.337236	1.51108	0	2.76073	1.26237	0.917456	4.56208	3.2406	0.52481	0	0	1.3348	0.887369	2.62615	2.99441	2.73763	0	1.51151	1.22766	6.10943	1.46378	1.44537	0.748538	0	0	0.615036	0	3.36569	0	1.18052	0	0	2.45977	2.15318	2.81638
MMAR_RS12905	MMAR_2585	3144632	29.8892	38.7775	33.6155	36.5449	40.8866	36.5907	23.6065	32.9416	28.4221	31.2883	24.4058	21.1015	34.8377	27.221	39.8856	38.7249	62.3246	26.696	34.6074	25.8864	34.2218	34.6767	22.754	25.1918	30.0777	25.5485	24.8842	23.1259	27.6959	32.7663	52.9497	37.5172	4.12357	17.7901	0.774329	23.6103	23.8435	0	26.135	15.9336	33.7966
MMAR_RS12905	MMAR_2585	3144641	7.92979	5.3224	4.48206	10.8281	7.84126	7.67952	6.07024	4.53324	8.74525	11.0429	3.7871	4.12855	9.12415	1.94436	3.14886	3.52045	6.49215	5.3392	7.98632	3.75165	6.4166	4.10645	8.27417	10.5806	2.45532	5.55403	3.65944	2.16806	1.49708	0	4.69174	3.07518	24.7414	6.25056	4.64597	2.36103	0.567703	0	5.53447	2.15318	8.85149
MMAR_RS12905	MMAR_2585	3144885	7.31981	3.04137	4.48206	8.12108	4.48072	4.9691	3.37236	4.83546	4.37263	2.76073	5.04947	4.12855	5.80628	5.18495	5.77291	1.40818	3.89529	3.11453	2.21842	6.3778	5.98882	5.93154	4.13708	5.5422	4.91064	1.11081	5.85511	0.722686	7.48538	1.26024	3.35124	5.53532	0	3.8465	0.774329	3.93506	1.70311	0	2.15229	2.58382	4.82809
MMAR_RS12905	MMAR_2585	3144947	14.6396	10.6448	10.0846	4.06054	10.6417	18.5212	19.8969	12.0886	8.74525	22.0859	12.6237	18.3491	9.12415	5.50901	14.1699	8.44907	19.4764	19.1321	7.98632	8.62878	12.8332	13.2319	6.89514	10.0767	7.9798	2.22161	10.9783	2.89074	11.2281	0	4.69174	7.38043	27.2156	6.73137	0	9.05063	11.9218	0	8.30171	12.0578	18.91
MMAR_RS12905	MMAR_2585	3144969	3.04992	2.28103	1.68077	0	1.68027	7.22778	2.69788	2.71995	6.55894	4.60122	5.89104	4.58728	7.05048	3.56466	4.19848	7.74498	3.89529	2.6696	2.21842	3.75165	4.27773	2.73763	5.51611	6.04604	4.29681	2.22161	2.19566	0.722686	2.24561	6.30122	8.04299	3.69021	0	4.32731	0	4.72207	1.70311	0	3.38218	3.01446	0.40234
MMAR_RS12905	MMAR_2585	3145005	6.70983	10.6448	6.72309	10.8281	8.96144	14.4556	5.05853	12.3909	6.55894	2.76073	7.15341	6.88092	12.8568	10.694	5.2481	11.9695	7.79058	9.78853	6.65526	6.3778	8.12769	9.58172	11.0322	7.55755	9.82129	8.88645	8.78266	11.563	2.24561	1.26024	2.681	3.07518	0	12.0203	1.54866	5.11557	2.27081	0	9.83906	34.0203	4.42575
MMAR_RS12905	MMAR_2585	3145064	17.0796	13.6862	8.40387	9.47459	23.5238	19.4247	19.8969	13.9019	21.8631	9.20244	10.9405	12.8444	14.101	17.8233	23.0917	12.6736	38.9529	11.1233	15.0853	16.1321	15.3998	19.1634	17.9274	15.6189	11.049	8.88645	11.7102	13.731	16.4678	3.78073	8.04299	9.22553	38.7615	11.0587	0	12.1987	20.4373	0	7.99424	13.3497	18.1053
MMAR_RS12905	MMAR_2585	3145101	6.09984	8.36377	7.28335	10.8281	10.0816	10.8417	10.1171	11.7864	8.74525	7.36195	6.73262	5.50474	7.46522	4.53683	12.0706	14.7859	14.2827	5.3392	15.0853	2.62615	8.12769	7.30036	8.96368	13.0998	0	2.77702	10.9783	0.722686	13.4737	0	6.03224	7.38043	0	8.65462	2.32299	11.0182	8.51555	0	6.76435	3.87573	9.65617
MMAR_RS12905	MMAR_2585	3145379	0	0	0	0	0	0	0	0	0	0	0	0	0	0	0	0	0	0	0	0	0	0	0	0	0	0	0	0	0	0	0	0	0	0	0	0	0	0	0	0	0
MMAR_RS12905	MMAR_2585	3145589	3.04992	2.28103	0.560258	1.35351	3.92063	3.16216	2.69788	2.11551	2.18631	2.76073	3.7871	1.37618	5.80628	2.59248	2.09924	4.22454	2.59686	3.11453	1.33105	6.75296	2.13887	1.82509	0.689514	4.53453	4.29681	0	8.78266	0	0	0	0.670249	3.07518	0	0.480812	0.774329	0	1.13541	0	3.07471	4.737	2.0117
MMAR_RS12905	MMAR_2585	3145604	1.21997	0.760343	2.80129	0	0	1.35521	0	0.906649	2.18631	0	2.52473	1.37618	0.414734	0.32406	0	0	0	1.3348	0.887369	0	1.28332	0	0.689514	2.01535	0	2.77702	2.19566	0	0	0	0	0	0	0	0	0	0	0	1.53735	0.861273	0
MMAR_RS12905	MMAR_2585	3145620	0	0	0	0	0	0	0	0	0	0	0	0	0	0	0	0	0	0	0	0	0	0	0	0	0	0	0	0	0	0	0	0	0	0	0	0	0	0	0	0	0
MMAR_RS12905	MMAR_2585	3145730	6.09984	6.84309	2.80129	8.12108	14.5623	4.51736	4.04683	5.43989	10.9316	25.7668	1.68316	1.37618	8.29468	4.53683	3.67367	8.44907	5.19372	6.22906	8.87369	4.50197	4.7055	6.84409	5.51611	2.51918	8.59363	8.33105	7.31888	1.44537	3.74269	22.6844	2.01075	4.92029	2.47414	4.80812	0	3.54155	3.40622	0	7.99424	11.6272	3.62106
MMAR_RS12905	MMAR_2585	3145889	0	0	0	0	0	0	0	0	0	0	0	0	0	0	0	0	0	0	0	0	0	0	0	0	0	0	0	0	0	0	0	0	0	0	0	0	0	0	0	0	0
MMAR_RS12905	MMAR_2585	3145915	0	0	0	0	0	0	0	0	0	0	0	0	0	0	0	0	2.59686	0	0	0	0.427773	0	0	0	0	0	0.731888	0	0	0	0	0	0	0	0	1.96753	1.13541	0	0	0	0
MMAR_RS12905	MMAR_2585	3146039	9.14976	6.84309	5.60258	17.5957	10.0816	11.2934	9.10536	8.46205	8.74525	7.36195	4.62868	3.2111	7.87995	6.15713	8.39697	2.11227	10.3874	6.22906	5.7679	5.2523	10.6943	7.75663	13.7903	9.5729	1.84149	4.44323	5.85511	4.33612	8.98246	15.1229	5.36199	3.07518	0	7.21218	11.6149	7.87011	13.0572	0	3.07471	3.87573	6.43745
MMAR_RS12905	MMAR_2585	3146614	0.609984	1.52069	1.12052	0	0	1.35521	0	3.02216	0	0	1.26237	0.917456	0	1.29624	0	0.704089	0	0.889866	0.443684	0.375165	0.427773	0	0	0	0	0	0	0	0.748538	0	0	0	0	0	0	1.18052	1.70311	0	0	1.29191	0
MMAR_RS12905	MMAR_2585	3146672	6.09984	6.08274	3.36155	4.06054	11.7619	4.06563	1.01171	3.32438	6.55894	14.7239	2.10394	6.42219	4.56208	5.18495	3.67367	4.22454	3.89529	8.0088	6.65526	8.62878	5.56105	5.019	3.44757	11.5882	14.7319	2.22161	2.19566	2.16806	2.99415	8.82171	10.0537	3.07518	0	6.73137	5.4203	3.54155	5.10933	0	1.22988	2.15318	3.62106
NA	NA	3146787	1.21997	3.04137	2.24103	5.41405	7.28117	4.51736	8.43089	2.71995	6.55894	0.920244	4.20789	2.29364	7.05048	4.21277	0.52481	1.40818	2.59686	2.6696	5.7679	9.37911	5.56105	2.73763	0	5.03837	5.52448	3.33242	1.46378	0	0.748538	6.30122	0.670249	11.6857	0	1.44244	6.19463	7.87011	3.97392	0	7.07182	5.16764	2.0117
NA	NA	3146791	11.5897	7.60343	10.0846	13.5351	19.0431	9.9382	9.77983	13.9019	8.74525	9.20244	10.9405	20.6428	14.9304	8.74961	16.7939	18.3063	6.49215	8.45373	11.9795	11.2549	8.98323	10.038	17.2378	14.1074	17.8011	11.1081	10.2464	9.39492	14.9708	11.3422	6.03224	8.6105	9.89656	9.61624	1.54866	15.7402	23.2758	0	14.7586	6.89019	7.24213
NA	NA	3146830	0	0	0	0	0	0	0	0	0	0	0	0	0	0	0	0	0	0	0	0	0	0	0	0	0	0	0	0	0.748538	0	0	0	0	0	0	0	0	0	0	0	0
NA	NA	3146846	4.87987	4.56206	9.52438	5.41405	1.12018	4.9691	6.74471	4.23103	4.37263	7.36195	4.20789	8.2571	8.70942	7.45337	8.92178	2.11227	6.49215	6.674	7.98632	4.50197	4.27773	2.73763	4.8266	5.5422	2.45532	9.99726	7.31888	2.89074	8.98246	11.3422	6.03224	3.07518	5.773	5.28893	2.32299	5.50908	9.08325	0	2.76724	2.15318	4.0234
NA	NA	3146887	23.7894	27.3723	38.0975	25.7168	18.483	33.8802	28.3278	27.5017	43.7263	50.6134	29.4552	32.5697	28.2019	18.4714	28.3398	26.7554	32.4607	23.1365	29.7268	28.1373	39.7829	27.8326	31.7176	22.6727	38.6713	26.1039	69.5294	26.0167	32.9357	8.82171	31.5017	12.9157	0.824714	28.8487	5.4203	40.5311	22.1404	0	30.7471	24.1157	33.3943
MMAR_RS12910	MMAR_2586	3146918	0	0	0	0	0	0	0	0	0	0	0	0	0	0	0	0	0	0	0	0	0	0	0	0	0	0	0	0	0	0	0	0	0	0	0	0	0	0	0	0	0
MMAR_RS12910	MMAR_2586	3147194	0	0	0	0	0	0	0	0	0	0	0	0	0	0	0	0	0	0	0	0	0	0	0	0	0	0	0	0	0	0	0	0	0	0	0	0	0	0	0	0	0
MMAR_RS12910	MMAR_2586	3147432	0	0	0	0	0	0	0	0	0	0	0	0	0	0	0	0	0	0	0	0	0	0	0	0	0	0	0	0	0	0	0	0	0	0	0	0	0	0	0	0	0
MMAR_RS12910	MMAR_2586	3147458	25.0093	19.0086	12.3257	14.8886	24.0839	20.3281	26.3044	16.3197	15.3042	10.1227	17.6731	11.0095	15.3452	19.7676	14.1699	14.7859	15.5812	24.0264	18.6347	21.7595	33.7941	18.7072	12.4113	13.6036	23.9394	26.1039	13.174	17.3445	14.2222	8.82171	12.0645	20.2962	0	15.8668	4.64597	19.6753	11.9218	407.83	18.1408	39.6186	16.0936
MMAR_RS12910	MMAR_2586	3147487	0	0	0	0	0	0	0	0	0	0	0	0	0	0	0	0	0	0	0	0	0	0	0	0	0	0	0	0	0	0	0	0	0	0	0	0	0	0	0	0	0
MMAR_RS12910	MMAR_2586	3147517	18.2995	19.7689	16.2475	17.5957	24.0839	20.7799	22.5948	19.9463	19.6768	29.4478	30.7176	24.3126	9.95362	17.8233	16.2691	13.3777	6.49215	27.5859	15.5289	19.8837	27.3775	16.8821	24.133	22.6727	11.049	17.2175	10.9783	7.22686	18.7135	10.082	14.7455	11.0706	9.89656	26.4447	3.09732	20.0688	27.2498	0	11.6839	10.7659	12.8749
MMAR_RS12910	MMAR_2586	3147546	0	0	0	0	2.80045	0	0	0	0	0.920244	0	0	0	0	0	0	0	0	0	0	0	0	0	0	0	0	0	0	0	0	0	0	0	0	0	0	0	0	0.307471	0	0
MMAR_RS12910	MMAR_2586	3147595	5.48986	2.28103	6.72309	5.41405	10.6417	7.67952	6.07024	3.32438	6.55894	1.84049	6.31183	7.79838	3.31787	6.15713	4.72329	3.52045	3.89529	1.3348	2.21842	3.75165	4.27773	10.9505	2.75806	4.53453	2.45532	6.10943	3.65944	9.39492	2.24561	5.04098	9.38348	4.30525	0	0.961624	0	4.32856	1.70311	0	5.227	2.58382	6.43745
MMAR_RS12910	MMAR_2586	3147715	7.31981	12.1655	14.5667	14.8886	10.6417	12.6486	6.40748	9.06649	6.55894	7.36195	15.1484	23.3951	8.29468	14.5827	15.2195	13.3777	19.4764	14.6828	13.7542	16.8824	10.2666	9.12545	13.7903	13.6036	6.75214	9.99726	4.39133	2.16806	10.4795	3.78073	13.405	16.606	0	31.2528	27.8758	21.6428	11.3541	0	10.454	17.2255	7.64447
MMAR_RS12910	MMAR_2586	3147772	18.2995	12.9258	20.1693	14.8886	12.322	20.7799	23.9437	13.5997	15.3042	10.1227	14.3068	21.1015	15.7599	24.6285	16.7939	13.3777	19.4764	14.2379	15.5289	12.3804	11.1221	14.1444	18.6169	24.1842	14.1181	11.6635	9.51455	3.61343	10.4795	12.6024	7.37274	16.606	4.12357	15.8668	6.19463	13.3792	12.4895	0	9.22412	14.211	10.8632
MMAR_RS12910	MMAR_2586	3147852	0	0	0	0	0	0	0	0	0	0	0	0	0	0	0	0	0	0	0	0	0	0	0	0	0	0	0	0	0	0	0	0	0	0	0	0	0	0	0	0	0
MMAR_RS12910	MMAR_2586	3147925	17.0796	12.9258	14.0064	18.9492	24.644	13.5521	31.7001	13.9019	8.74525	11.9632	15.1484	21.1015	21.1514	22.3601	18.8932	6.33681	15.5812	17.7973	12.4232	23.2602	12.4054	18.7072	20.6854	17.1304	15.3458	18.3283	29.2755	13.0083	14.2222	8.82171	12.0645	24.6014	47.0087	18.7517	7.74329	26.7584	6.81244	0	19.3707	26.2688	22.5311
MMAR_RS12910	MMAR_2586	3147931	10.9797	6.84309	8.40387	5.41405	3.36054	9.9382	6.07024	6.04432	4.37263	32.2085	6.73262	5.04601	6.63575	6.15713	4.72329	4.22454	16.8796	10.6784	8.43	6.3778	4.7055	1.82509	4.8266	6.04604	4.29681	17.7729	6.58699	17.3445	5.98831	0	12.0645	6.15036	0	9.61624	17.0352	3.14804	10.2187	0	7.07182	9.90464	11.6679
MMAR_RS12910	MMAR_2586	3147970	1.82995	6.84309	4.48206	6.76757	10.6417	10.8417	8.09365	5.13768	8.74525	1.84049	12.2029	12.3857	9.12415	11.6661	16.7939	3.52045	10.3874	10.2335	3.10579	6.75296	9.83878	9.12545	11.7217	4.53453	17.1873	9.99726	6.58699	2.16806	22.4561	7.56147	4.69174	6.15036	0	8.65462	1.54866	14.1662	13.6249	0	5.84194	9.47401	2.81638
MMAR_RS12910	MMAR_2586	3148015	11.5897	8.36377	17.368	9.47459	7.84126	5.87257	12.815	11.7864	4.37263	13.8037	11.3613	4.58728	15.7599	8.74961	8.92178	7.04089	5.19372	12.0132	16.86	5.2523	7.69992	7.30036	6.20563	7.05371	6.13831	7.77564	10.9783	0.722686	12.7252	6.30122	2.01075	35.6721	0	9.13543	1.54866	7.0831	10.7864	0	16.2959	11.6272	3.62106
MMAR_RS12910	MMAR_2586	3148021	0	0	1.12052	0	0	0	0	0	0	0	0	0	0	0	0.52481	0	0	0	0	0	0	0	0	0	0	0	0	0	0	0	0	0	0	0	0	0	0	0	0	0	0
MMAR_RS12910	MMAR_2586	3148114	17.0796	34.2154	34.736	21.6562	26.8843	26.6525	36.4214	30.2216	6.55894	14.7239	26.9305	27.5237	20.7367	29.1654	26.2405	20.4186	15.5812	25.8061	29.2832	23.2602	36.3607	30.114	22.754	21.1611	19.0287	12.7743	26.348	27.4621	27.6959	20.1639	33.5124	28.9067	23.092	23.5598	295.794	22.8233	26.1143	0	30.7471	29.7139	18.1053
MMAR_RS12910	MMAR_2586	3148123	26.8393	22.8103	23.5308	20.3027	35.2857	27.1042	27.6533	26.2928	24.0494	26.6871	21.4602	38.9919	19.0778	27.5451	26.7653	26.0513	25.9686	23.5815	17.3037	23.2602	23.0997	22.3573	25.512	32.2455	45.4235	42.2106	28.5436	16.6218	20.2105	17.6434	10.0537	34.442	33.8133	24.0406	12.3893	23.6103	31.7914	0	28.5948	18.5174	25.3475
MMAR_RS12910	MMAR_2586	3148135	6.70983	3.80171	5.04232	6.76757	4.48072	4.9691	4.38406	3.02216	0	11.9632	3.7871	1.37618	3.73261	3.56466	3.67367	4.92863	1.29843	5.3392	4.43684	2.62615	6.84437	7.30036	4.13708	8.06139	4.91064	1.66621	6.58699	0	5.98831	7.56147	0	8.6105	0	2.88487	3.09732	4.72207	5.67703	0	1.84482	3.87573	4.0234
MMAR_RS12910	MMAR_2586	3148147	22.5694	28.1327	19.609	14.8886	35.8457	25.2972	22.5948	19.6441	15.3042	9.20244	36.6086	27.5237	24.4693	34.0263	24.6661	21.1227	16.8796	29.3656	37.7132	23.2602	22.2442	13.6882	21.3749	25.6957	16.5734	26.1039	10.2464	20.9579	32.1871	22.6844	10.724	19.6811	4.12357	20.6749	10.0663	27.1519	25.5466	0	27.3649	17.2255	18.5077
MMAR_RS12910	MMAR_2586	3148255	7.92979	5.3224	8.96412	14.8886	14.5623	9.03473	10.1171	3.02216	8.74525	7.36195	5.47025	16.0555	7.87995	8.10149	4.72329	11.2654	3.89529	5.78413	7.09895	6.3778	8.55546	7.75663	11.0322	13.6036	9.20746	8.33105	16.8334	7.22686	6.73684	1.26024	13.405	8.6105	0	8.65462	0	8.26362	5.67703	0	4.61206	5.16764	7.24213
MMAR_RS12910	MMAR_2586	3148297	10.9797	11.4051	19.0488	6.76757	18.483	15.8108	11.1288	19.3418	13.1179	14.7239	13.0445	16.5142	15.3452	10.0458	12.5954	7.74498	5.19372	10.6784	11.5358	18.0079	13.261	18.7072	15.1693	9.06906	23.3256	22.2161	150.769	15.1764	11.2281	2.52049	6.70249	10.4556	5.773	16.8284	0.774329	11.8052	21.5727	0	5.53447	10.3353	8.44915
MMAR_RS12910	MMAR_2586	3148324	15.2496	15.9672	10.0846	13.5351	6.16099	7.67952	16.1873	6.64876	13.1179	18.4049	9.67814	11.0095	10.3684	14.9067	6.82254	14.7859	10.3874	13.348	9.76105	19.5086	14.1165	10.038	11.0322	11.0844	11.6628	14.9959	8.05077	9.39492	4.49123	13.8627	14.7455	14.7609	0	6.73137	0	11.0182	6.24473	0	7.3793	6.89019	14.4843
MMAR_RS12910	MMAR_2586	3148357	17.0796	27.3723	18.4885	20.3027	24.0839	34.332	21.2458	11.4842	19.6768	18.4049	30.2968	27.9824	25.7135	15.8789	28.3398	17.6022	24.6702	24.0264	31.0579	27.7622	18.3942	15.9695	28.2701	23.6803	28.2362	28.881	26.348	23.8486	32.9357	13.8627	16.086	17.836	0	40.3882	3.09732	29.9064	30.0883	0	37.5114	20.2399	22.1287
MMAR_RS12915	MMAR_2587	3148402	31.7192	25.0913	17.9282	23.0097	16.8027	27.1042	32.7119	20.2485	17.4905	27.6073	13.4652	20.6428	19.9072	23.3323	28.3398	28.8677	16.8796	25.8061	29.2832	19.8837	30.3719	30.5703	28.2701	23.6803	30.0777	29.4364	20.4929	14.4537	17.9649	6.30122	13.405	25.8315	1.64943	21.1557	6.96896	27.1519	26.682	0	16.2959	17.2255	26.5545
MMAR_RS12915	MMAR_2587	3148518	4.87987	3.80171	8.40387	5.41405	7.28117	4.51736	3.03512	5.74211	6.55894	3.68098	1.68316	4.58728	5.39154	5.18495	5.2481	4.22454	2.59686	3.11453	1.77474	8.62878	7.69992	11.4068	4.8266	7.55755	11.6628	3.88782	89.2904	0.722686	4.49123	1.26024	2.681	0.615036	0	9.61624	0	4.32856	5.10933	0	4.91953	8.1821	11.2655
MMAR_RS12915	MMAR_2587	3148549	0	0	0	0	0	0	0	0	0	0	0	0	0	0	0	0	0	0	0	0	0	0	0	0	0	0	0	0	0	0	0	0	0	0	0	0	0	0	0	0	0
MMAR_RS12915	MMAR_2587	3148668	18.2995	12.9258	12.3257	6.76757	18.483	12.6486	25.2927	13.2975	10.9316	5.52147	11.3613	13.3031	11.1978	13.9346	10.4962	12.6736	5.19372	22.2467	12.8668	12.3804	19.6776	17.7946	8.27417	18.642	19.0287	11.6635	9.51455	7.94954	11.2281	13.8627	10.0537	14.7609	0.824714	13.4627	17.0352	9.44413	14.7603	0	11.9914	13.7804	29.3709
MMAR_RS12915	MMAR_2587	3148731	4.87987	2.28103	3.36155	0	3.92063	0.903473	2.02341	5.13768	2.18631	1.84049	4.62868	3.66982	2.90314	2.59248	2.62405	4.92863	3.89529	3.55946	9.31737	2.62615	2.13887	1.36882	2.06854	4.53453	3.68298	6.66484	0	2.89074	3.74269	5.04098	0	0.615036	0	1.44244	0	5.50908	1.13541	0	5.84194	5.16764	6.43745
MMAR_RS12915	MMAR_2587	3148764	7.31981	7.60343	5.60258	14.8886	9.52153	13.1004	5.73301	13.5997	10.9316	13.8037	13.0445	9.63329	11.6126	10.3699	5.2481	9.85725	6.49215	6.22906	8.43	13.8811	7.69992	7.75663	17.9274	13.0998	11.6628	8.88645	10.9783	4.33612	8.98246	8.82171	4.02149	7.99546	0.824714	15.8668	2.32299	7.47661	12.4895	0	9.83906	2.58382	4.0234
MMAR_RS12915	MMAR_2587	3148951	6.09984	6.08274	12.8859	2.70703	11.7619	8.58299	5.05853	7.85762	15.3042	5.52147	16.8316	13.3031	4.97681	9.39773	5.2481	4.22454	1.29843	8.0088	19.0784	12.7556	9.83878	7.30036	8.27417	7.55755	7.9798	10.5527	3.65944	4.33612	5.23977	0	14.7455	8.6105	1.64943	7.21218	6.19463	18.1013	7.94784	0	7.68677	3.44509	8.44915
MMAR_RS12915	MMAR_2587	3148981	6.09984	3.80171	7.28335	4.06054	5.6009	9.48647	16.8618	10.8798	8.74525	0.920244	14.3068	9.17456	3.73261	11.018	7.87216	9.15316	3.89529	4.89426	7.54263	5.2523	8.55546	10.038	8.96368	9.5729	1.84149	3.33242	8.78266	26.0167	5.98831	30.2459	1.3405	6.15036	1.64943	0.961624	0	5.90258	2.83852	0	3.99712	9.47401	12.8749
MMAR_RS12915	MMAR_2587	3149191	2.43994	0.760343	2.24103	0	1.12018	5.42084	2.02341	5.74211	8.74525	4.60122	2.10394	5.50474	4.97681	4.53683	7.34735	4.22454	1.29843	6.22906	2.66211	2.62615	5.13328	6.38781	2.06854	4.53453	2.45532	4.44323	4.39133	23.1259	3.74269	2.52049	6.03224	1.84511	0	3.36569	0	4.72207	3.97392	0	1.84482	1.29191	3.21872
MMAR_RS12915	MMAR_2587	3149232	0	0	0	0	0	0	0	0	0	0	0	0	0	0	0	0	0	0	0	0	0	0	0	0	0	0	0	0	0	0	0	0	0	0	0	0	0	0	0	0	0
MMAR_RS12915	MMAR_2587	3149283	0	0	0	0	0	0	0	0	2.18631	0	0	0	0	0	0	0	0	0	0	0	0	0	0	0	0	0	0	0	0	0	0	0	0	0	0	0	0	0	0	0	0
MMAR_RS12915	MMAR_2587	3149323	0	0	0	0	0	0	0	0	0	0	0	0	0	0	0	0	0	0	0	0	0	0	0	0	0	0	0	0	0	0	0	0	0	0	0	0	0	0	0	0	0
MMAR_RS12920	MMAR_2588	3149543	0.609984	4.56206	0	0	1.12018	3.61389	4.04683	1.8133	0	0	2.10394	1.37618	4.14734	1.29624	1.57443	2.81636	0	1.3348	3.99316	3.00132	0.427773	2.28136	3.44757	1.00767	1.22766	1.11081	2.92755	0	0.748538	2.52049	0	1.23007	0	0	0	1.18052	6.24473	0	1.22988	0.861273	0
MMAR_RS12920	MMAR_2588	3149553	0	0	0	0	0	0	0	0	0	0	0	0	0	0	0	0	0	0	0	0	0	0	0	0	0	0	0	0	0	0	0	0	0	0	0	0	0	0	0	0	0
MMAR_RS12920	MMAR_2588	3149718	16.4696	16.7275	23.5308	25.7168	26.3242	25.749	24.9554	34.7549	21.8631	11.9632	33.2423	20.6428	26.1283	23.3323	24.1413	16.1941	20.7749	24.9163	18.1911	27.0118	23.0997	20.5323	30.3386	21.1611	21.4841	24.9931	16.1015	13.731	23.2047	118.463	10.724	20.2962	3.29885	26.4447	0.774329	25.5779	26.1143	0	32.2844	25.8382	19.7147
MMAR_RS12920	MMAR_2588	3149901	1.82995	6.84309	1.68077	1.35351	3.36054	4.06563	2.69788	3.92881	4.37263	6.44171	5.47025	0.917456	2.90314	7.12931	1.57443	2.11227	3.89529	11.1233	7.09895	6.00263	3.84996	3.19391	1.37903	4.03069	4.29681	3.88782	8.78266	1.44537	5.98831	7.56147	2.681	0	0	10.0971	1.54866	3.14804	1.70311	0	2.76724	1.72255	2.41404
MMAR_RS12920	MMAR_2588	3149939	2.43994	3.04137	3.9218	1.35351	3.92063	3.61389	9.4426	1.51108	2.18631	0	2.94552	7.33965	0.829468	2.26842	2.62405	4.22454	2.59686	1.3348	1.77474	0	3.84996	4.10645	3.44757	2.01535	2.45532	0	0	0	2.99415	3.78073	0	3.07518	2.47414	0.961624	1.54866	2.75454	1.13541	0	4.30459	1.29191	2.0117
MMAR_RS12920	MMAR_2588	3149948	25.0093	18.2482	20.7295	18.9492	22.4036	17.166	17.5363	22.364	15.3042	35.8895	17.6731	19.7253	16.5894	20.7398	22.042	25.3472	9.08901	20.022	19.0784	17.2576	20.5331	26.0075	19.9959	24.1842	21.4841	11.6635	30.0074	8.67223	22.4561	11.3422	18.0967	17.221	4.12357	29.8104	37.1678	15.7402	21.005	0	14.4511	12.9191	16.496
MMAR_RS12920	MMAR_2588	3150006	0	0	0	0	0	0	0	0	0	0	0	0	0	0	0	0	0	0	0	0	0	0	0	0	0	0	0	0	0	0	0	0	0	0	0	0	0	0	0	0	0
MMAR_RS12920	MMAR_2588	3150026	13.4197	14.4465	10.6449	17.5957	25.204	20.7799	24.9554	6.34654	28.4221	12.8834	13.0445	10.5507	20.322	15.2308	18.8932	26.7554	15.5812	22.6916	18.1911	19.8837	13.6887	22.8136	14.4798	17.1304	23.3256	14.9959	8.78266	13.0083	22.4561	18.9037	20.1075	8.6105	131.129	25.0022	0.774329	24.3973	18.1665	0	12.2988	15.5029	23.3357
MMAR_RS12920	MMAR_2588	3150144	28.0593	21.2896	25.2116	28.4238	28.5646	24.8455	26.9788	24.4795	34.981	11.0429	31.1384	27.9824	21.1514	23.0082	26.7653	29.5718	37.6545	18.6872	30.6142	27.387	20.1053	25.095	28.2701	24.1842	31.9192	18.3283	24.8842	19.5125	21.7076	30.2459	12.7347	18.4511	8.24714	25.0022	6.96896	31.0869	23.2758	0	23.3678	15.0723	15.2889
MMAR_RS12920	MMAR_2588	3150177	0	1.52069	0	1.35351	0	0	3.03512	0	0	0.920244	0	0	0	0.972179	0.52481	0	0	0	1.33105	2.62615	0.427773	1.36882	0	0.503837	0.613831	0	0	0	0	0	0	0	0	0	0	0	0.567703	0	1.53735	0.861273	1.20702
MMAR_RS12920	MMAR_2588	3150186	3.6599	4.56206	2.80129	5.41405	7.84126	4.51736	5.39577	6.95097	2.18631	1.84049	2.94552	2.29364	2.07367	1.94436	7.87216	0.704089	12.9843	0.889866	9.31737	2.62615	3.42218	7.75663	7.58465	5.5422	4.29681	3.33242	2.92755	0	5.23977	12.6024	0	3.07518	0	2.40406	7.74329	7.0831	3.97392	0	4.30459	3.01446	3.62106
MMAR_RS12920	MMAR_2588	3150204	3.04992	2.28103	5.60258	9.47459	6.16099	7.67952	3.70959	3.92881	26.2358	18.4049	4.20789	6.42219	3.73261	2.26842	7.87216	1.40818	2.59686	4.44933	6.21158	3.00132	5.56105	5.93154	4.13708	6.04604	13.5043	6.10943	4.39133	0	1.49708	7.56147	4.02149	2.46014	0	3.36569	1.54866	6.29609	5.10933	0	4.30459	6.45955	5.23043
MMAR_RS12920	MMAR_2588	3150214	7.92979	11.4051	7.28335	1.35351	4.48072	4.06563	3.37236	6.64876	4.37263	11.9632	2.94552	7.79838	3.31787	7.45337	2.62405	8.44907	3.89529	4.89426	3.99316	5.62747	5.98882	6.84409	8.96368	9.5729	4.29681	3.33242	3.65944	2.89074	3.74269	5.04098	2.681	9.84057	2.47414	1.92325	11.6149	1.18052	1.70311	0	2.45977	7.32082	6.43745
MMAR_RS12920	MMAR_2588	3150269	0	0	0	0	0	0	0	0	0	0	0	0	0	0	0	0	0	0	0	0	0	0	0	0	0	0	0	0	0	0	0	0	0	0	0	0	0	0	0	0	0
NA	NA	3150330	6.09984	6.84309	1.68077	10.8281	2.80045	7.67952	2.36065	15.1108	6.55894	0.920244	5.89104	0.917456	2.48841	12.3143	5.77291	7.74498	3.89529	2.6696	6.21158	7.87846	5.98882	5.019	7.58465	6.04604	3.06915	11.1081	2.19566	10.8403	2.99415	10.082	2.681	3.69021	0	11.0587	1.54866	10.2311	7.94784	0	3.68965	3.01446	6.83979
NA	NA	3150521	1.82995	4.56206	2.80129	1.35351	1.68027	2.25868	3.70959	1.8133	8.74525	4.60122	4.20789	6.42219	2.90314	3.56466	2.62405	4.22454	3.89529	2.22467	1.77474	2.25099	0.427773	1.82509	4.8266	2.01535	2.45532	1.11081	2.19566	0	6.73684	0	0.670249	1.23007	0	1.44244	0	1.57402	2.27081	0	2.15229	3.87573	3.21872
NA	NA	3150531	2.43994	3.80171	3.9218	6.76757	5.6009	2.25868	4.7213	3.02216	8.74525	6.44171	3.7871	7.33965	4.56208	2.59248	7.34735	3.52045	3.89529	1.77973	2.21842	6.75296	5.13328	1.82509	0.689514	5.03837	6.13831	13.3297	4.39133	8.67223	8.23392	3.78073	6.03224	16.606	0	4.32731	0	8.65712	5.10933	0	5.84194	8.61273	8.04681
NA	NA	3150608	1.82995	0.760343	2.24103	0	2.24036	3.16216	5.73301	3.92881	4.37263	0	3.7871	0.458728	0.829468	3.88872	3.14886	0.704089	6.49215	2.6696	9.31737	0	2.13887	3.65018	1.37903	1.00767	0	0.555403	0.731888	0	1.49708	0	7.37274	1.23007	1.64943	0.961624	0	3.14804	5.10933	0	3.68965	0.430637	7.64447
MMAR_RS12925	MMAR_2589	3150641	0	0	0	0	0	0	0	0	0	0	0	0	0	0	0	0	0	0	0	0	0	0	0	0	0	0	0	0	0	0	0	0	0	0	0	0	0	0	0	0	0
MMAR_RS12925	MMAR_2589	3150670	0.609984	3.04137	1.68077	1.35351	2.80045	1.80695	0	0.302216	2.18631	0	0.841578	0.458728	0	1.94436	2.62405	2.11227	6.49215	3.11453	3.10579	2.62615	0.855546	3.19391	3.44757	1.51151	0	8.88645	1.46378	0	2.24561	0	2.01075	3.07518	0	2.88487	0	1.18052	3.40622	0	0.922412	0.430637	2.81638
MMAR_RS12925	MMAR_2589	3150767	1.82995	0.760343	0	0	2.80045	0.451736	0	0	4.37263	0	0	0	0	0	0.52481	0	0	1.77973	0	1.12549	1.28332	0	0	0	0	0	0	0	0	0	0	1.23007	0	0.480812	0	0	0	0	0	0.430637	0
MMAR_RS12925	MMAR_2589	3150816	0.609984	0	0	0	0.56009	0.451736	0.674471	0.302216	0	0	0	0.917456	0	0	0	0.704089	2.59686	0.444933	0	0	0.427773	0	0.689514	1.00767	0	1.11081	0	0	0	0	0	0	0	0	0	0	0	0	0	0	0
MMAR_RS12925	MMAR_2589	3150854	3.04992	3.80171	2.24103	1.35351	3.92063	2.71042	4.7213	3.02216	4.37263	0.920244	2.94552	3.2111	4.56208	11.018	1.57443	1.40818	2.59686	0.889866	3.10579	4.87714	2.99441	2.73763	2.06854	5.5422	3.68298	2.77702	0.731888	1.44537	0.748538	0	0.670249	2.46014	0	8.17381	0.774329	1.57402	0	0	2.15229	2.15318	1.60936
MMAR_RS12925	MMAR_2589	3150893	0	0	0	0	0	0	0	0	0	0	0	0	0	0	0	0	0	0	0	0	0	0	0	0	0	0	0	0	0	0	0	0	0	0	0	0	0	0	0	0	0
MMAR_RS12925	MMAR_2589	3150910	37.819	47.1413	33.0552	31.1308	46.4875	52.4014	35.0725	32.3371	32.7947	41.411	30.7176	45.4141	33.1787	41.4796	51.4314	47.8781	28.5655	46.718	44.3684	51.3975	38.9274	38.7832	44.8184	46.8568	35.6022	41.0998	37.3263	39.7477	49.4035	41.5881	14.7455	54.1231	8.24714	40.869	91.3708	50.3687	49.3902	0	32.5919	34.8816	36.2106
MMAR_RS12925	MMAR_2589	3150932	28.0593	17.4879	29.1334	21.6562	22.4036	37.4941	34.7353	37.1726	32.7947	30.3681	27.3513	28.8999	21.5662	31.4338	22.042	24.6431	28.5655	36.0396	26.6211	34.8903	29.5163	23.7262	25.512	38.2916	30.6915	31.658	15.3697	45.5292	26.9474	37.8073	14.7455	27.6766	3.29885	32.2144	48.7827	29.5129	36.333	0	32.2844	20.2399	33.3943
MMAR_RS12925	MMAR_2589	3151018	0	0	0	0	0	0	0	0	0	0	0	0	0	0	0	0	0	0	0	0	0	0	0	0	0	0	0	0	0	0	0	0	0	0	0	0	0	0	0	0	0
MMAR_RS12925	MMAR_2589	3151036	0	1.52069	1.68077	1.35351	0	0.903473	4.04683	0.604432	2.18631	0	1.26237	0	0	2.59248	0	1.40818	0	0	1.33105	2.25099	0.855546	3.19391	2.06854	3.02302	1.22766	3.33242	0.731888	0	1.49708	0	0	1.84511	0	0	0	3.14804	0	0	0.922412	0	1.20702
MMAR_RS12925	MMAR_2589	3151045	0	0	0	0	0	0	0	0	0	0	0	0	0	0	0	0	0	0	0	0	0	0	0	0	0	0	0	0	0	0	0	0	0	0	0	0	0	0	0	0	0
MMAR_RS12925	MMAR_2589	3151152	0	0	0	0	0	0	0	0	0	0	0	0	0	0	0	0	0	0	0	0	0	0	0	0	0	0	0	0	0	0	0	0	0	0	0	0	0	0	0	0	0
MMAR_RS12925	MMAR_2589	3151163	0	0	0	0	0	0	0	0	0	0	0	0	0	0	0	0	0	0	0	0	0	0	0	0	0	0	0	0	0	0	0	0	0	0	0	0	0	0	0	0	0
MMAR_RS12925	MMAR_2589	3151323	12.1997	14.4465	17.9282	6.76757	8.96144	14.0038	9.4426	14.2042	2.18631	9.20244	6.73262	10.5507	9.12415	12.9624	11.5458	16.1941	5.19372	11.1233	15.5289	8.25362	17.1109	11.8631	10.3427	12.0921	12.2766	6.66484	6.58699	12.2857	11.2281	8.82171	6.70249	8.6105	38.7615	5.76975	4.64597	17.7078	9.65095	0	10.7615	15.0723	8.85149
MMAR_RS12925	MMAR_2589	3151350	26.8393	31.9344	39.218	35.1913	33.0453	31.1698	39.1193	40.1948	32.7947	30.3681	42.0789	40.3681	31.1051	30.7857	36.7367	30.9799	49.3403	43.1585	35.0511	24.7609	36.3607	30.5703	28.2701	29.7264	28.2362	38.3228	32.2031	14.4537	38.924	23.9446	16.7562	43.6675	34.638	42.3115	20.9069	36.596	28.9529	0	39.6637	56.844	30.1755
NA	NA	3151417	0.609984	4.56206	0	1.35351	0	1.35521	2.02341	1.8133	2.18631	0.920244	5.89104	0	0.829468	0.972179	0.52481	0.704089	0	4.44933	3.10579	1.50066	1.28332	2.73763	2.06854	2.51918	2.45532	0.555403	0	0.722686	0	0	2.681	0	0	1.44244	0	0.787011	0.567703	0	3.68965	2.15318	4.0234
NA	NA	3151420	28.0593	25.8517	29.1334	27.0703	42.0067	38.3976	33.7236	32.0349	50.2852	35.8895	30.2968	24.7713	30.6903	33.0541	29.9142	28.8677	16.8796	33.37	31.0579	37.8916	32.9385	38.3269	29.6491	35.7724	30.0777	24.9931	29.2755	65.0417	52.3977	26.4651	32.1719	35.057	9.89656	37.5034	20.9069	38.5635	41.4423	0	32.5919	34.0203	29.7732
NA	NA	3151450	0	0	0	0	0	0	0	0	0	0	0	0	0	0	0	0	0	0	0	0	0	0	0	0	0	0	0	0	0	0	0	0	0	0	0	0	0	0	0	0	0
NA	NA	3151460	4.87987	2.28103	7.84361	2.70703	6.72108	4.9691	8.76813	4.23103	0	7.36195	2.10394	10.092	7.46522	2.91654	2.62405	5.63272	9.08901	3.55946	7.09895	1.87582	6.84437	4.56272	9.6532	12.0921	4.29681	3.88782	0.731888	16.6218	3.74269	7.56147	0.670249	21.5262	9.07185	2.40406	0.774329	6.68959	2.27081	0	5.53447	5.16764	5.23043
NA	NA	3151485	27.4493	19.0086	20.7295	27.0703	22.9637	22.5868	29.6767	27.5017	24.0494	24.8466	37.4502	25.6888	33.5935	30.1375	26.7653	21.1227	33.7592	24.4713	17.7474	26.6367	34.2218	25.095	26.891	38.2916	28.85	27.2148	22.6885	37.5797	35.1813	17.6434	16.7562	62.1186	0.824714	23.5598	4.64597	20.8558	28.9529	0	20.908	36.1735	32.9919
NA	NA	3151545	0.609984	5.3224	11.2052	2.70703	4.48072	3.61389	4.04683	1.8133	2.18631	4.60122	2.52473	2.29364	3.31787	4.53683	1.57443	3.52045	2.59686	2.22467	1.77474	6.3778	2.99441	3.65018	5.51611	4.53453	0	4.44323	0.731888	0	2.24561	8.82171	2.01075	0.615036	0	3.8465	0	1.96753	0.567703	0	4.91953	3.44509	2.41404
NA	NA	3151577	2.43994	1.52069	1.68077	5.41405	2.80045	5.42084	3.70959	5.13768	2.18631	0	2.10394	4.58728	8.70942	4.86089	3.67367	2.11227	5.19372	1.3348	2.66211	1.50066	2.56664	2.28136	3.44757	3.52686	3.68298	6.10943	1.46378	0	4.49123	0	2.681	1.84511	0	1.92325	0	4.32856	3.40622	0	4.61206	1.72255	3.62106
NA	NA	3151587	21.9594	18.2482	28.0129	13.5351	17.3628	17.166	16.1873	15.7152	17.4905	18.4049	17.6731	16.0555	18.663	17.4992	18.3684	18.3063	11.6859	18.2423	22.6279	17.6327	19.2498	18.2509	13.7903	32.7494	21.4841	13.3297	13.9059	7.22686	29.193	20.1639	19.4372	15.9909	4.94828	15.8668	6.19463	24.0038	13.0572	0	16.6034	23.685	14.8866
NA	NA	3151798	0	0	0	0	0	0	0	0	0	0	0	0	0	0	0	0	0	0	0	0	0	0	0	0	0	0	0	0	0	0	0	0	0	0	0	1.57402	0	0	0.307471	0	0.804681
MMAR_RS12930	MMAR_2590	3151816	0	1.52069	0	1.35351	0	0.451736	0	0	2.18631	0	2.10394	0.458728	0.414734	1.29624	0	0	0	0.889866	1.77474	0	0	0.456272	0	0	0	0	0	0	0	0	0	0	0	0.961624	0	0	0	0	0.614941	0.861273	2.0117
MMAR_RS12930	MMAR_2590	3151832	4.87987	5.3224	6.72309	2.70703	3.36054	6.32431	6.74471	6.64876	0	1.84049	5.89104	4.12855	4.97681	4.21277	0	2.81636	2.59686	1.3348	3.10579	3.00132	2.13887	6.38781	3.44757	3.02302	4.29681	4.44323	10.9783	0.722686	0	1.26024	0	1.84511	0	2.88487	0	0	0	0	2.45977	2.15318	0.40234
MMAR_RS12930	MMAR_2590	3152018	0	0	0	0	0	0	0	0	0	0	0	0	0	0	0	0	0	0	0	0	0	0	0	0	0	0	0	0	0	0	0	0	0	0	0	0	0	0	0	0	0
MMAR_RS12930	MMAR_2590	3152142	3.6599	0	1.12052	0	0	2.71042	0	0.604432	0	0	1.68316	1.37618	1.2442	0.32406	0	2.81636	0	2.22467	0	1.87582	0.855546	0	2.75806	3.02302	5.52448	2.22161	1.46378	1.44537	2.24561	0	8.71324	0	0	1.44244	0	1.18052	0.567703	0	0.307471	0.861273	0.804681
MMAR_RS12930	MMAR_2590	3152161	23.1794	22.0499	24.0911	23.0097	22.9637	23.942	21.9203	21.4574	21.8631	11.0429	17.6731	30.276	21.9809	24.6285	26.2405	19.7145	10.3874	27.5859	15.0853	21.3844	17.5387	16.8821	19.3064	27.2072	23.3256	18.3283	18.2972	40.4704	23.2047	5.04098	14.7455	17.221	5.773	26.4447	14.7122	22.8233	24.4112	0	18.1408	15.9336	20.117
MMAR_RS12930	MMAR_2590	3152233	71.3681	68.4309	71.1527	52.787	70.5713	58.274	73.8546	75.8563	48.0989	78.2208	62.6975	67.433	53.9154	54.442	98.1395	60.5517	77.9058	81.4228	68.7711	74.2826	60.7438	57.0341	70.3304	60.4604	73.6597	54.9849	49.7684	33.9662	95.0644	68.0532	60.3224	68.269	132.779	85.5846	24.0042	76.3401	80.0461	0	53.8074	35.3122	69.2026
MMAR_RS12930	MMAR_2590	3152241	66.4883	59.3067	70.0322	37.8984	55.4489	46.5289	51.2598	61.0477	67.7757	28.5276	54.7025	61.4696	71.749	58.9788	81.8704	44.3576	63.6231	63.6254	42.15	62.2773	51.7605	60.228	62.0563	76.5832	55.2448	43.8768	40.2538	55.6468	45.6608	70.5737	70.3761	58.4284	9.89656	51.9277	99.1141	64.9284	73.2337	0	61.1867	40.0492	47.0738
MMAR_RS12930	MMAR_2590	3152272	25.0093	34.2154	25.7719	36.5449	31.9251	28.9111	28.665	26.8972	17.4905	34.9693	26.0889	31.6522	29.4461	22.3601	38.836	18.3063	38.9529	33.8149	33.72	24.7609	29.0886	20.076	28.9596	42.3223	30.0777	32.7688	24.1523	54.9241	29.193	30.2459	16.086	26.4465	17.319	28.8487	16.2609	31.0869	22.7081	0	31.362	16.3642	22.9334
MMAR_RS12930	MMAR_2590	3152316	0	0	0	0	0	0	0	0	0	0	0	0	0	0	0	0	0	0	0	0	0	0	0	0	0	0	0	0	0	0	0	0	0	0	0	0	0	0	0	0	0
MMAR_RS12930	MMAR_2590	3152349	1.21997	3.04137	1.12052	0	5.6009	1.35521	0.674471	2.41773	2.18631	0	2.10394	0	2.90314	2.59248	1.04962	0.704089	2.59686	0.444933	2.66211	6.00263	0.427773	1.36882	2.75806	2.01535	4.91064	2.77702	3.65944	0	0	0	0.670249	5.53532	0	5.28893	3.87164	0.393506	1.70311	0	2.45977	1.29191	1.60936
MMAR_RS12930	MMAR_2590	3152357	0	0	0	0	0	0	0	0	0	0	0	0	0	0	0	0	0	0	0	0	0	0	0	0	0	0	0	0	0	0	0	0	0	0	0	0	0	0	0	0	0
MMAR_RS12930	MMAR_2590	3152377	28.6693	22.8103	13.4462	33.8378	31.365	19.8764	35.4097	22.0618	17.4905	15.6442	18.9355	27.065	23.2251	23.3323	33.0631	18.3063	15.5812	21.8017	20.4095	21.3844	24.8108	33.7642	26.2015	25.6957	33.7607	25.5485	16.1015	13.0083	17.9649	7.56147	10.0537	20.2962	56.9052	25.0022	37.9421	28.3324	26.682	0	24.2902	19.8093	24.1404
MMAR_RS12930	MMAR_2590	3152437	0	0	0	0	0	0	0	0	0	0	0	0	0	0	0	0	0	0	0	0	0	0	0	0	0	0	0	0	0	0	0	0	0	0	0	0	0	0	0	0	0
MMAR_RS12930	MMAR_2590	3152470	0	0	0.560258	0	0	0.903473	0	0	0	0	0	0	0	0	1.57443	0	0	0.444933	0.443684	0.375165	0	0	0	0	0	0	0	0	0	0	0	2.46014	0	2.40406	0	0.787011	0	0	0.614941	0.430637	1.20702
MMAR_RS12930	MMAR_2590	3152484	5.48986	4.56206	4.48206	8.12108	1.68027	3.61389	6.07024	5.43989	4.37263	4.60122	2.10394	5.04601	0.829468	1.94436	6.82254	2.11227	7.79058	1.3348	1.77474	3.00132	5.13328	2.73763	6.20563	6.04604	4.91064	11.1081	30.7393	0	8.98246	15.1229	0.670249	6.76539	0	4.80812	0	6.29609	7.94784	0	9.53159	0.430637	2.41404
MMAR_RS12930	MMAR_2590	3152614	3.04992	3.80171	2.24103	8.12108	8.96144	3.16216	8.09365	4.83546	6.55894	8.2822	4.20789	9.63329	8.29468	6.80525	5.77291	2.11227	7.79058	4.44933	3.99316	8.62878	2.56664	6.38781	2.06854	2.51918	4.29681	4.44323	3.65944	44.8065	3.74269	1.26024	6.70249	7.38043	0	5.76975	37.1678	5.90258	6.81244	0	3.07471	6.89019	8.44915
MMAR_RS12930	MMAR_2590	3152647	45.7488	32.6947	53.7847	44.6659	49.848	51.498	60.0279	52.5856	52.4715	48.7729	52.1778	43.5792	49.3534	56.7104	36.7367	35.2045	68.8168	54.2818	68.7711	60.0263	50.0495	50.6462	53.0926	60.4604	61.9969	56.0957	44.6452	135.865	50.9006	59.2315	32.1719	45.5126	15.6696	54.8126	27.1015	45.2531	38.6038	0	40.5861	40.9105	47.0738
NA	NA	3152683	15.8596	10.6448	21.2898	16.2422	37.526	17.166	17.5363	18.133	2.18631	11.0429	22.3018	25.6888	18.2483	15.2308	14.1699	11.2654	38.9529	24.0264	18.6347	24.3857	14.9721	18.7072	23.4435	15.6189	17.8011	27.7702	21.2248	20.9579	14.2222	21.4242	14.0752	17.836	9.07185	21.1557	3.09732	12.1987	13.6249	0	18.1408	21.9625	20.117
NA	NA	3152743	0	0	0	0	0	0	0	0	0	0	0	0	0	0	0	0	0	0	0	0	0	0	0	0	0	0	0	0	0	0	0	0	0	0	0	0	0	0	0	0	0
NA	NA	3152840	11.5897	22.0499	21.2898	5.41405	12.8821	13.1004	12.4777	12.0886	17.4905	20.2454	9.67814	14.6793	9.12415	12.9624	11.5458	9.15316	27.267	17.3524	9.31737	14.2563	14.5443	15.9695	25.512	19.1458	20.8702	24.9931	14.6378	15.8991	14.2222	1.26024	17.4265	17.221	66.8018	16.8284	0.774329	9.83764	11.3541	0	17.8333	24.5463	20.5194
NA	NA	3152888	0	0	0	0	0	0	0	0	2.18631	0	0	0	0	0	0	0	0	0	0	0	0	0	0	0	0	0	0	0	0	0	0	0	0	0	0	0	0	0	0	0	0
NA	NA	3152911	0	0	0	0	0	0	0	0	0	0	0	0	0	0	0	0	0	0	0	0	0	0	0	0	0	0	0	0	0	0	0	0	0	0	0	0	0	0	0	0	0
NA	NA	3152970	21.3494	17.4879	15.6872	23.0097	16.8027	13.5521	23.2693	16.3197	19.6768	16.5644	11.3613	11.4682	14.9304	19.7676	15.7443	22.5309	9.08901	7.56386	14.1979	21.7595	23.0997	16.4258	15.1693	34.2609	11.6628	28.881	13.174	3.61343	9.731	1.26024	5.36199	9.84057	1.64943	19.2325	1.54866	6.29609	9.65095	0	15.3735	21.5318	23.3357
NA	NA	3152975	0	0	0	0	0	0	0	0	0	0	0	0	0	0	0	0	0	0	0	0	0	0	0	0	0	0	0	0	0	0	0	0	0	0	0	0	0	0	0	0	0
NA	NA	3153006	0	0	0	0	0	0	0	0	0	0	0	0	0	0	0	0	0	0	0	0	0	0	0	0	0	0	0	0	0	0	0	0	0	0	0	0	0	0	0	0	0
NA	NA	3153031	2.43994	1.52069	1.12052	2.70703	2.80045	0.451736	3.37236	0.604432	2.18631	0	1.26237	0.458728	2.90314	0.32406	4.19848	6.33681	1.29843	1.77973	0.887369	2.62615	4.27773	3.65018	2.75806	3.52686	22.7117	1.11081	0.731888	4.33612	9.731	5.04098	0	0.615036	0	0	0	6.29609	7.38014	0	0.922412	0	1.60936
NA	NA	3153052	5.48986	1.52069	1.12052	2.70703	1.12018	6.32431	0.674471	3.32438	0	1.84049	1.26237	9.63329	2.07367	3.56466	2.09924	3.52045	0	1.3348	4.43684	6.00263	3.42218	4.56272	6.20563	3.02302	6.13831	3.88782	5.12322	26.0167	2.99415	1.26024	0	5.53532	0	1.92325	0	3.93506	1.13541	0	5.227	2.15318	4.0234
NA	NA	3153157	4.87987	6.08274	4.48206	1.35351	2.80045	3.61389	13.4894	4.83546	4.37263	5.52147	4.62868	6.42219	2.90314	8.74961	2.62405	8.44907	18.178	12.4581	3.99316	5.2523	8.12769	5.47527	6.20563	5.5422	6.13831	9.44185	2.92755	1.44537	6.73684	8.82171	0	6.15036	0	6.73137	0	9.83764	5.67703	407.83	6.45688	4.737	3.62106
NA	NA	3153210	1.82995	3.04137	0.560258	1.35351	9.52153	2.71042	8.09365	3.02216	2.18631	0.920244	5.89104	3.66982	2.90314	3.56466	1.04962	2.81636	3.89529	9.78853	0.887369	1.87582	1.28332	5.47527	7.58465	3.52686	0	0	0.731888	0	4.49123	0	0.670249	0	0	1.44244	3.87164	1.18052	3.40622	0	1.22988	2.58382	2.81638
NA	NA	3153244	0	0	0	0	0	0	0	0	0	0	0	0	0	0	0	0	0	0	0	0	0	0	0	0	0	0	0	0	0	0	0	0	0	0	0	0	0	0	0	0	0
NA	NA	3153253	60.9984	63.1085	78.4361	63.6151	76.1722	82.216	76.2152	64.0698	61.2168	92.0244	82.0538	83.0298	69.2606	86.848	64.5517	71.113	79.2042	104.559	81.1942	76.5336	89.8323	65.7032	86.8788	101.775	89.6193	111.081	78.312	49.8653	84.5848	51.67	65.0141	55.3532	86.5949	90.3927	59.6233	70.831	89.6971	407.83	92.8561	74.0695	74.8353
NA	NA	3153257	107.357	117.093	91.8823	129.937	123.22	98.0268	105.218	112.122	107.129	138.957	111.088	142.664	104.513	99.1622	128.579	90.1235	106.471	130.81	108.259	125.68	100.527	93.0796	112.391	99.7597	135.043	141.072	98.8049	260.89	133.24	124.764	75.0679	95.3305	64.3277	95.2008	118.472	127.496	119.218	0	120.221	101.2	108.23
MMAR_RS27845	MMAR_2591	3153347	6.09984	11.4051	11.7654	9.47459	8.96144	13.5521	7.08195	17.2263	21.8631	22.0859	15.99	15.5968	14.101	11.3421	9.9714	7.74498	7.79058	13.348	15.9726	12.0053	6.4166	7.30036	6.89514	14.1074	9.20746	7.77564	13.174	2.89074	12.7252	0	18.0967	13.5308	0	8.17381	2.32299	7.47661	13.0572	0	8.30171	17.2255	21.324
MMAR_RS27845	MMAR_2591	3153383	5.48986	3.04137	7.84361	8.12108	3.36054	8.13126	3.37236	3.92881	10.9316	1.84049	5.04947	4.12855	4.56208	4.21277	4.19848	9.15316	10.3874	6.22906	8.87369	4.12681	5.13328	8.66918	16.5483	12.0921	6.75214	9.99726	1.46378	5.0588	1.49708	1.26024	3.35124	3.69021	0.824714	0.480812	0	1.18052	1.13541	0	7.07182	5.16764	7.64447
MMAR_RS27845	MMAR_2591	3153512	0	0	0	0	0	0	0	0	0	0	0	0	0	0	0	0	0	0	0	0	0	0	0	0	0	0	0	0	0	0	0	0	0	0	0	0	0	0	0	0	0
MMAR_RS27845	MMAR_2591	3153523	7.31981	3.04137	1.12052	2.70703	3.36054	0.903473	1.34894	3.92881	2.18631	1.84049	4.20789	0	0.829468	1.29624	5.2481	4.22454	1.29843	2.22467	0.443684	1.50066	0.427773	0.456272	0	4.53453	0.613831	1.11081	1.46378	0	1.49708	2.52049	0.670249	7.99546	0	0	0.774329	4.32856	2.83852	0	0.922412	11.1966	4.42575
MMAR_RS27845	MMAR_2591	3153727	25.6193	28.1327	30.2539	18.9492	29.1247	24.3938	23.9437	20.2485	19.6768	33.1288	18.9355	33.0284	28.6167	27.5451	31.4886	28.1636	29.8639	24.4713	19.5221	23.2602	24.3831	21.9011	24.8225	33.2532	22.0979	25.5485	60.0148	37.5797	29.193	20.1639	26.81	19.6811	7.42242	30.772	17.0352	35.022	28.3852	0	22.1379	27.5607	30.9802
MMAR_RS27845	MMAR_2591	3153769	6.70983	5.3224	8.96412	8.12108	6.16099	7.67952	6.40748	9.06649	2.18631	1.84049	3.7871	4.12855	10.7831	7.12931	8.39697	9.85725	12.9843	7.11893	7.09895	9.00395	9.41101	11.4068	10.3427	8.06139	7.36597	6.66484	6.58699	4.33612	10.4795	13.8627	2.01075	6.15036	1.64943	10.0971	6.96896	10.2311	13.0572	0	3.68965	4.30637	8.85149
MMAR_RS27845	MMAR_2591	3153791	0	0	0	0	0	0	0	0	0	0	0	0	0	0	0	0	0	0	0	0.375165	0	0	0	0	0	0	0	0	0	0	0	0	0	0	0	0	0	0	0	0	0
MMAR_RS27845	MMAR_2591	3153861	22.5694	32.6947	23.5308	37.8984	39.2063	37.4941	37.0959	35.9637	28.4221	33.1288	23.1434	34.4046	18.2483	31.4338	37.7863	30.9799	24.6702	29.3656	40.819	30.3883	38.0718	30.5703	46.1974	57.4374	33.1469	37.212	27.0799	50.588	30.6901	54.1905	18.767	40.5924	0	38.9458	38.7164	33.8415	27.8175	0	36.8965	41.7718	36.2106
MMAR_RS27845	MMAR_2591	3153891	0	0	0	0	0	0	0	0	0	0	0	0	0	0	0	0	0	0	0	0	0	0	0	0	0	0	0	0	0	0	0	0	0	0	0	0	0	0	0	0	0
MMAR_RS27845	MMAR_2591	3153972	0	0	0	0	0	0	0	0	0	0	0	0	0	0	0	0	0	0	0	0	0	0	0	0	0	0	0	0	0	0	0	0	0	0	0	0	0	0	0	0	0
MMAR_RS27845	MMAR_2591	3153996	3.6599	4.56206	4.48206	12.1816	3.92063	8.13126	6.07024	6.95097	2.18631	0	7.5742	2.75237	7.46522	6.80525	1.57443	4.92863	3.89529	2.22467	3.99316	6.00263	2.56664	6.38781	6.20563	7.05371	8.59363	4.44323	2.19566	15.1764	2.99415	0	6.70249	4.30525	0.824714	5.28893	51.88	1.18052	16.4634	0	5.227	8.1821	2.41404
MMAR_RS27845	MMAR_2591	3154053	21.9594	13.6862	26.8924	23.0097	33.6054	24.3938	38.1076	23.8751	32.7947	13.8037	25.6681	24.7713	36.0819	25.2766	18.8932	27.4595	28.5655	37.8193	23.0716	31.5138	27.8053	28.2889	31.0281	38.7954	32.533	27.7702	33.6669	44.0838	17.2164	11.3422	8.71324	34.442	12.3707	31.7336	10.8406	31.874	21.005	407.83	26.4425	25.8382	36.2106
MMAR_RS27845	MMAR_2591	3154152	0	0	0	0	0	0	0	0	0	0	0	0	0	0	0	0	0	0	0	0	0	0	0	0	0	0	0	0	0	0	0	0	0	0	0	0	0	0	0	0	0
MMAR_RS27845	MMAR_2591	3154373	48.1887	62.3481	77.3156	48.7265	56.5691	75.44	85.3206	71.6252	67.7757	63.4969	62.2767	59.6346	68.0164	67.7285	59.3036	57.7353	84.3979	88.5417	87.4058	77.2839	65.4493	69.3534	65.5038	88.6753	58.9277	86.6429	61.4786	88.8904	50.9006	18.9037	102.548	66.4239	319.164	58.1783	37.1678	67.2895	58.4734	0	103.618	80.5291	88.9172
MMAR_RS27845	MMAR_2591	3154484	11.5897	9.88446	11.2052	12.1816	8.40135	11.2934	21.5831	8.76427	10.9316	15.6442	17.6731	11.0095	9.12415	16.8511	6.82254	19.0104	9.08901	20.4669	15.0853	13.5059	14.9721	14.1444	20.6854	18.1381	7.36597	16.1067	20.4929	10.1176	7.48538	7.56147	13.405	13.5308	32.1638	17.7901	10.0663	12.1987	16.4634	0	14.7586	13.7804	18.91
MMAR_RS27845	MMAR_2591	3154518	0	0	0	0	0	0	0	0	0	0	0	0	0	0	0	0	0	0	0	0	0	0	0	0	0	0	0	0	0	0	0	0	0	0	0	0	0	0	0	0	0
MMAR_RS27845	MMAR_2591	3154558	3.04992	2.28103	0	1.35351	0.56009	0.903473	6.40748	2.41773	0	0.920244	0.420789	2.75237	1.2442	0	0.52481	2.81636	3.89529	0	4.43684	0	0.855546	0	0.689514	1.00767	0	0	0.731888	0	0.748538	0	1.3405	0.615036	0	0.480812	0	0.393506	0	0	2.15229	0	0.804681
MMAR_RS27845	MMAR_2591	3154584	9.14976	6.08274	11.2052	5.41405	7.84126	6.32431	7.75642	9.3687	15.3042	11.0429	5.04947	11.0095	2.90314	13.9346	5.2481	6.33681	15.5812	3.11453	16.4163	12.0053	12.4054	6.84409	6.89514	16.1228	9.82129	12.2189	3.65944	0	1.49708	3.78073	18.0967	4.30525	0.824714	15.8668	0	3.14804	1.70311	0	8.60918	6.45955	4.82809
MMAR_RS27845	MMAR_2591	3154739	11.5897	9.88446	13.4462	13.5351	7.28117	15.359	14.8384	13.2975	8.74525	25.7668	14.3068	8.2571	13.6862	11.9902	14.6947	14.0818	7.79058	16.0176	13.7542	24.0105	14.5443	15.057	18.6169	19.6496	14.7319	15.5513	5.12322	16.6218	17.2164	6.30122	38.2042	22.1413	11.546	13.4627	8.51762	10.6247	10.7864	0	10.454	8.1821	18.1053
MMAR_RS27845	MMAR_2591	3154827	0	0	0	0	0	0	0	0	0	1.84049	0	0	0	0	0	0.704089	0	0	0	0	0	0	0	0	0	0	0	0	0	0	0	0	0	0	0	0	0	0	0	0	0
MMAR_RS27845	MMAR_2591	3154941	0.609984	0.760343	1.68077	1.35351	2.24036	2.25868	1.68618	3.02216	0	0	0.420789	0	1.65894	1.6203	1.04962	0	0	0.889866	3.99316	3.00132	0.427773	0	4.13708	3.02302	1.84149	3.33242	0.731888	0.722686	0	0	0	2.46014	1.64943	3.8465	0	0	2.83852	0	5.227	1.72255	0.804681
MMAR_RS27845	MMAR_2591	3155085	1.21997	1.52069	1.68077	0	0	0.451736	0	0.604432	0	0	2.52473	0.458728	0.414734	1.29624	0	2.11227	0	0	3.54947	0.375165	3.42218	1.82509	1.37903	1.00767	0	0	0	1.44537	1.49708	0	0	0	0	0	0	0	0	0	1.22988	0.430637	0.40234
MMAR_RS27845	MMAR_2591	3155307	0	0.760343	0.560258	0	0	0.451736	1.34894	0	0	0	0	0	0.414734	0	1.04962	0	0	0	0	0	0	1.82509	0	0	0	0	0	0	0	0	0	0	0	0	0	0	0	0	0	0	0
MMAR_RS27845	MMAR_2591	3155379	0	0	0	0	0	0	0	0	0	0	0	0	0	0	0	0	0	0	0	0	0	0	0	0	0	0	0	0	0	0	0	0	0	0	0	0	0	0	0	0	0
MMAR_RS27845	MMAR_2591	3155412	0	0	0	0	0	0	0	0	0	0	0	0	0	0	0	0	0	0	0	0	0	0	0	0	0	0	0	0	0	0	0	0	0	0	0	0	0	0	0	0	0
MMAR_RS27845	MMAR_2591	3155473	0	0	0	0	0	0	0	0	0	0	0	0	0	0	0	0	0	0	0	0	0	0	0	0	0	0	0	0	0	0	0	0	0	0	0	0	0	0	0	0	0
MMAR_RS27845	MMAR_2591	3155526	0	0	0	0	0	0	0	0	0	0	0	0	0	0	0	0	0	0	0	0	0	0	0	0	0	0	0	0	0	0	0	0	0	0	0	0	0	0	0	0	0
MMAR_RS27845	MMAR_2591	3155601	0	0	0	0	0	0	0	0	0	0	0	0	0	0	0	0	0	0	0	0	0	0	0	0	0	0	0	0	0	0	0	0	0	0	0	0	0	0	0	0	0
MMAR_RS27845	MMAR_2591	3155673	0	0	0	0	0	0	0	0	0	0	0	0	0	0	0	0	0	0	0	0	0	0	0	0	0	0	0	0	0	0	0	0	0	0	0	0	0	0	0	0	0
MMAR_RS27845	MMAR_2591	3155706	0	0	0	0	0	0.451736	0	0	0	0	0	0	0	0	0	0	0	0	0	0	0	0.456272	0	0	0	0	0	0	0	0	0	0.615036	0	0	0	0	0	0	0	0.430637	0.40234
MMAR_RS27845	MMAR_2591	3155718	0	0	0	0	0	0	0	0	0	0	0	0	0	0	0	0	0	0	0	0	0	0	0	0	0	0	0	0	0	0	0	0	0	0	0	0	0	0	0	0	0
MMAR_RS27845	MMAR_2591	3155760	0	0	0	0	0	0	0	0	0	0	0	0	0	0	0	0	0	0	0	0	0	0	0	0	0	0	0	0	0	0	0	0	0	0	0	0	0	0	0	0	0
MMAR_RS27845	MMAR_2591	3155767	0	0	0	0	0	0	0	0	0	0	0	0	0	0	0	0	0	0	0	0	0	0	0	0	0	0	0	0	0	0	0	0	0	0	0	0	0	0	0	0	0
MMAR_RS27845	MMAR_2591	3155805	0	0	0	0	0	0	0	0	0	0	0	0	0	0	0	0	0	0	0	0	0	0	0	0	0	0	0	0	0	0	0	0	0	0	0	0	0	0	0	0	0
MMAR_RS27845	MMAR_2591	3155853	0	0	0	0	0	0	0	0	0	0	0	0	0	0	0	0	0	0	0	0	0	0	0	0	0	0	0	0	0	0	0	0	0	0	0	0	0	0	0	0	0
MMAR_RS27845	MMAR_2591	3155856	0	0	0	0	0	0	0	0	0	0	0	0	0	0	0	0	0	0	0	0	0	0	0	0	0	0	0	0	0	0	0	0	0	0	0	0	0	0	0	0	0
MMAR_RS27845	MMAR_2591	3155892	0	0	0	0	0	0	0	0	0	0	0	0	0	0	0	0	0	0	0	0	0	0	0	0	0	0	0	0	0	0	0	0	0	0	0	0	0	0	0	0	0
MMAR_RS27845	MMAR_2591	3155964	0	0	0	0	0	0	0	0	0	0	0	0	0	0	0	0	0	0	0	0	0	0	0	0	0	0	0	0	0	0	0	0	0	0	0	0	0	0	0	0	0
MMAR_RS27845	MMAR_2591	3155997	0	0	0	0	0	0	0	0	0	0	0	0	0	0	0	0	0	0	0	0	0	0	0	0	0	0	0	0	0	0	0	0	0	0	0	0	0	0	0	0	0
MMAR_RS27845	MMAR_2591	3156058	0	0	0	0	0	0	0	0	0	0	0	0	0	0	0	0	0	0	0	0	0	0	0	0	0	0	0	0	0	0	0	0	0	0	0	0	0	0	0	0	0
MMAR_RS27845	MMAR_2591	3156111	0	0	0	0	0	0	0	0	0	0	0	0	0	0	0	0	0	0	0	0	0	0	0	0	0	0	0	0	0	0	0	0	0	0	0	0	0	0	0	0	0
MMAR_RS27845	MMAR_2591	3156186	0	0	0	0	0	0	0	0	0	0	0	0	0	0	0	0	0	0	0	0	0	0	0	0	0	0	0	0	0	0	0	0	0	0	0	0	0	0	0	0	0
MMAR_RS27845	MMAR_2591	3156291	0	0	0	0	0	0	0	0	0	0	0	0	0	0	0	0	0	0	0	0	0	0	0	0	0	0	0	0	0	0	0	0	0	0	0	0	0	0	0	0	0
MMAR_RS27845	MMAR_2591	3156303	0	0	0	0	0	0	0	0	0	0	0	0	0	0	0	0	0	0	0	0	0	0	0	0	0	0	0	0	0	0	0	0	0	0	0	0	0	0	0	0	0
MMAR_RS27845	MMAR_2591	3156345	0	0	0	0	0	0	0	0	0	0	0	0	0	0	0	0	0	0	0	0	0	0	0	0	0	0	0	0	0	0	0	0	0	0	0	0	0	0	0	0	0
MMAR_RS27845	MMAR_2591	3156352	0	0	0	0	0	0	0	0	0	0	0	0	0	0	0	0	0	0	0	0	0	0	0	0	0	0	0	0	0	0	0	0	0	0	0	0	0	0	0	0	0
MMAR_RS27845	MMAR_2591	3156390	0	0	0	0	0	0	0	0	0	0	0	0	0	0	0	0	0	0	0	0	0	0	0	0	0	0	0	0	0	0	0	0	0	0	0	0	0	0	0	0	0
MMAR_RS27845	MMAR_2591	3156441	0	0	0	0	0	0	0	0	0	0	0	0	0	0	0	0	0	0	0	0	0	0	0	0	0	0	0	0	0	0	0	0	0	0	0	0	0	0	0	0	0
MMAR_RS27845	MMAR_2591	3156477	0	0	0	0	0	0	0	0	0	0	0	0	0	0	0	0	0	0	0	0	0	0	0	0	0	0	0	0	0	0	0	0	0	0	0	0	0	0	0	0	0
MMAR_RS27845	MMAR_2591	3156549	0	0	0	0	0	0	0	0	0	0	0	0	0	0	0	0	0	0	0	0	0	0	0	0	0	0	0	0	0	0	0	0	0	0	0	0	0	0	0	0	0
MMAR_RS27845	MMAR_2591	3156582	0	0	0	0	0	0	0	0	0	0	0	0	0	0	0	0	0	0	0	0	0	0	0	0	0	0	0	0	0	0	0	0	0	0	0	0	0	0	0	0	0
MMAR_RS27845	MMAR_2591	3156643	0	0	0	0	0	0	0	0	0	0	0	0	0	0	0	0	0	0	0	0	0	0	0	0	0	0	0	0	0	0	0	0	0	0	0	0	0	0	0	0	0
MMAR_RS27845	MMAR_2591	3156696	0	0	0	0	0	0	0	0	0	0	0	0	0	0	0	0	0	0	0	0	0	0	0	0	0	0	0	0	0	0	0	0	0	0	0	0	0	0	0	0	0
MMAR_RS27845	MMAR_2591	3156771	0	0	0	0	0	0	0	0	0	0	0	0	0	0	0	0	0	0	0	0	0	0	0	0	0	0	0	0	0	0	0	0	0	0	0	0	0	0	0	0	0
MMAR_RS27845	MMAR_2591	3156876	0	0	0	0	0	0	0	0	0	0	0	0	0	0	0	0	0	0	0	0	0	0	0	0	0	0	0	0	0	0	0	0	0	0	0	0	0	0	0	0	0
MMAR_RS27845	MMAR_2591	3156888	0	0	0	0	0	0	0	0	0	0	0	0	0	0	0	0	0	0	0	0	0	0	0	0	0	0	0	0	0	0	0	0	0	0	0	0	0	0	0	0	0
MMAR_RS27845	MMAR_2591	3156930	0	0	0	0	0	0	0	0	0	0	0	0	0	0	0	0	0	0	0	0	0	0	0	0	0	0	0	0	0	0	0	0	0	0	0	0	0	0	0	0	0
MMAR_RS27845	MMAR_2591	3156937	0	0	0	0	0	0	0	0	0	0	0	0	0	0	0	0	0	0	0	0	0	0	0	0	0	0	0	0	0	0	0	0	0	0	0	0	0	0	0	0	0
MMAR_RS27845	MMAR_2591	3156975	0	0	0	0	0	0	0	0	0	0	0	0	0	0	0	0	0	0	0	0	0	0	0	0	0	0	0	0	0	0	0	0	0	0	0	0	0	0	0	0	0
MMAR_RS27845	MMAR_2591	3157026	0	0	0	0	0	0	0	0	0	0	0	0	0	0	0	0	0	0	0	0	0	0	0	0	0	0	0	0	0	0	0	0	0	0	0	0	0	0	0	0	0
MMAR_RS27845	MMAR_2591	3157062	0	0	0	0	0	0	0	0	0	0	0	0	0	0	0	0	0	0	0	0	0	0	0	0	0	0	0	0	0	0	0	0	0	0	0	0	0	0	0	0	0
MMAR_RS27845	MMAR_2591	3157134	0	0	0	0	0	0	0	0	0	0.920244	0	0	0	0	0	0	0	0	0	0	0.427773	0	0	0.503837	0	0	0	0	0	0	0	2.46014	0	0	0	0	0	0	0	0	0
MMAR_RS27845	MMAR_2591	3157167	3.6599	0.760343	2.80129	5.41405	2.24036	2.25868	1.68618	3.32438	6.55894	3.68098	4.20789	1.37618	4.97681	2.59248	1.04962	2.11227	6.49215	2.22467	3.10579	7.12813	5.98882	3.65018	0.689514	6.04604	6.75214	1.66621	6.58699	0.722686	0.748538	0	6.70249	6.15036	0	8.17381	3.09732	1.57402	1.13541	0	3.99712	4.737	2.0117
MMAR_RS27845	MMAR_2591	3157228	0.609984	0.760343	0	0	0	0.451736	1.01171	0.906649	0	0	0.420789	1.37618	0.414734	1.29624	0.52481	2.11227	0	1.77973	0.443684	0	0	0	0.689514	0.503837	1.22766	1.66621	0.731888	0	0	0	0	0.615036	0	0.961624	0	0	0	0	0.614941	0	0
MMAR_RS27845	MMAR_2591	3157278	0	0	0	0	0	0	0	0	0	0	0	0	0	0	0	0	0	0	0	0	0	0	0	0	0	0	0	0	0	0	0	0	0	0	0	0	0	0	0	0	0
MMAR_RS27845	MMAR_2591	3157422	0	0	0	0	0	0	0	0	0	0	0	0	0	0	0	0	0	0	0	0	0	0	0	0	0	0	0	0	0	0	0	0	0	0	0	0	0	0	0	0	0
MMAR_RS27845	MMAR_2591	3157638	2.43994	3.80171	3.36155	1.35351	5.04081	4.51736	5.39577	1.20886	6.55894	0	2.52473	1.37618	0.414734	3.88872	3.67367	4.22454	0	3.11453	2.66211	1.50066	5.13328	2.73763	6.20563	15.1151	1.22766	0	2.19566	0	3.74269	10.082	0.670249	1.23007	0	1.44244	0	4.32856	4.54163	0	2.45977	0.430637	3.62106
MMAR_RS27845	MMAR_2591	3157734	0	0	0	0	0	0	0	0	0	0	0	0	0	0	0	0	0	0	0	0	0	0	0	0	0	0	0	0	0	0	0	0	0	0	0	0	0	0	0	0	0
MMAR_RS27845	MMAR_2591	3157914	0	0	0	0	0	0	0	0	0	0	0	0	0	0	0	0	0	0	0	0	0	0	0	0	0	0	0	0	0	0	0	0	0	0	0	0	0	0	0	0	0
MMAR_RS27845	MMAR_2591	3158019	0	0	0	0	0	0	0	0	0	0	0	0	0	0	0	0	0	0	0	0	0	0	0	0	0	0	0	0	0	0	0	0	0	0	0	0	0	0	0	0	0
MMAR_RS27845	MMAR_2591	3158166	9.14976	8.36377	13.4462	9.47459	5.6009	9.48647	13.1522	11.182	26.2358	12.8834	24.4058	15.5968	10.7831	11.018	6.82254	19.0104	16.8796	12.4581	11.0921	12.0053	15.3998	11.4068	13.1008	17.6343	17.8011	19.9945	15.3697	33.9662	7.48538	2.52049	6.03224	7.38043	4.12357	12.9819	4.64597	8.65712	10.7864	0	12.2988	9.47401	9.25383
MMAR_RS27845	MMAR_2591	3158199	0	0	0	0	0	0	0	0	0	0	0	0	0	0	0.52481	0	0	0	0	0	0	0	0	0	0	0	0	0	0	0	0	0	0	0	0	0	0	0	0	0	0
MMAR_RS27845	MMAR_2591	3158304	0	0	0	0	0	0	0	0	0	0	0	0	0	0	0	0	0	0	0	0	0	0	0	0	0	0	0	0	0	0	0	0	0	0	0	0	0	0	0	0	0
MMAR_RS27845	MMAR_2591	3158607	3.6599	3.80171	3.9218	0	2.80045	3.61389	3.70959	3.32438	0	0.920244	5.89104	0	3.31787	3.88872	1.04962	5.63272	0	1.77973	3.99316	4.50197	8.98323	5.019	2.06854	1.51151	2.45532	0	2.19566	0	0.748538	0	2.01075	4.92029	0	0.480812	0	1.57402	2.83852	0	1.84482	5.16764	6.03511
MMAR_RS27845	MMAR_2591	3158656	0.609984	0	0	4.06054	0	0.903473	0	0.302216	0	0	0.841578	0.458728	0	0.972179	0	0.704089	0	0	0	0	0	0	0.689514	0.503837	1.22766	0	0	0	0	0	0	0	0	0.480812	0	0	0.567703	0	0	0	0
MMAR_RS27845	MMAR_2591	3158742	1.82995	2.28103	1.12052	4.06054	3.92063	4.06563	2.69788	2.41773	0	3.68098	0.841578	0	2.07367	2.91654	2.09924	2.81636	5.19372	3.11453	0.443684	3.00132	3.42218	0	2.06854	5.03837	0	0.555403	2.92755	0	0.748538	6.30122	0	0	0	0.961624	0	3.14804	0.567703	0	4.61206	0.430637	2.81638
MMAR_RS27845	MMAR_2591	3158892	2.43994	0.760343	0	1.35351	0.56009	0	5.05853	1.8133	0	20.2454	1.26237	0.917456	2.07367	0.648119	0.52481	3.52045	0	1.3348	0	1.12549	0.855546	0	0	1.00767	0	1.11081	0	0	2.24561	0	0	1.84511	0	0.961624	2.32299	3.14804	2.27081	0	1.53735	4.737	6.03511
MMAR_RS27845	MMAR_2591	3158958	0	0	0	0	0	0	0	0	0	0	0	0	0	0	0	0	0	0	0	0	0	0	0	0	0	0	0	0	0	0	0	0	0	0	0	0	0	0	0	0	0
MMAR_RS27845	MMAR_2591	3159108	20.7395	19.0086	23.5308	12.1816	28.5646	14.0038	25.9671	19.3418	15.3042	11.9632	27.7721	21.1015	26.543	19.4436	15.7443	23.939	24.6702	23.1365	21.7405	22.5099	23.9553	18.7072	35.8547	36.2762	17.8011	23.3269	25.6161	55.6468	26.9474	15.1229	79.0894	29.5217	0.824714	28.8487	6.19463	24.7909	23.2758	0	31.9769	29.2833	24.5428
MMAR_RS27845	MMAR_2591	3159243	3.04992	3.04137	1.68077	4.06054	2.80045	4.06563	1.34894	1.8133	17.4905	0.920244	5.89104	1.37618	3.73261	4.53683	1.57443	4.22454	7.79058	1.3348	5.32421	6.3778	5.13328	4.56272	2.06854	5.03837	3.68298	9.44185	5.12322	9.39492	6.73684	1.26024	2.681	7.99546	0	9.13543	0	3.14804	5.10933	0	6.14941	1.72255	5.23043
MMAR_RS27845	MMAR_2591	3159282	0	0	0.560258	0	0	0.451736	0	0	0	0	1.26237	0	0	2.26842	0	0	0	0	0	0	0	0	0.689514	4.03069	0.613831	0	1.46378	0	0	1.26024	0	0	0	0.480812	0	0	0.567703	0	0.922412	0.430637	0
MMAR_RS27845	MMAR_2591	3159354	0	0	0	0	0	0	0	0	0	0	0	0	0	0	0	0	0	0	0	0	0	0	0	0	0	0	0	0	0	0	0	0	0	0	0	0	0	0	0	0	0
MMAR_RS27845	MMAR_2591	3159444	0	2.28103	0	0	0	0.451736	0	0	0	0	8.83657	0	0.829468	0.972179	0	0.704089	0	0	0	1.87582	0	0	0	0	0	0.555403	0	0	0	0	0.670249	0.615036	0	0	0	0	0	0	0	0	2.0117
MMAR_RS27845	MMAR_2591	3159546	0	0	0	0	0	0	0	0	0	0	0	0	0	0	0.52481	0	0	0	0	0	0	0	0	0	0	0	0	0	0	0	0	0	0	0	0	0	0	0	0	0	0
MMAR_RS12940	MMAR_2592	3159828	0	0	0	0	0	0	0	0	0	0	0	0	0	0	0	0	0	0	0	0	0	0	0	0	0	0	0	0	0	0	0	0	0	0	0	0	0	0	0	0	0
MMAR_RS12940	MMAR_2592	3159841	4.87987	3.80171	2.80129	5.41405	10.0816	9.48647	9.10536	4.53324	10.9316	11.0429	5.89104	7.79838	7.05048	10.0458	4.19848	7.74498	10.3874	4.0044	7.54263	6.3778	2.13887	4.56272	6.20563	2.51918	7.36597	4.44323	5.85511	0	8.98246	1.26024	5.36199	4.92029	9.89656	6.25056	3.09732	5.50908	5.67703	0	7.68677	7.32082	3.62106
MMAR_RS12940	MMAR_2592	3159852	0	0	0	0	0	0	0	0	0	0	0	0	0	0	0	0	0	0	0	0	0	0	0	0	0	0	0	0	0	0	0	0	0	0	0	0	0	0	0	0	0
MMAR_RS12940	MMAR_2592	3159906	7.92979	5.3224	4.48206	14.8886	5.04081	4.06563	2.02341	6.04432	6.55894	3.68098	13.0445	10.5507	2.48841	5.50901	7.87216	1.40818	6.49215	0.889866	3.10579	3.37648	6.4166	6.38781	6.20563	6.54988	4.29681	4.44323	6.58699	7.22686	8.23392	2.52049	6.70249	13.5308	0	2.40406	0	9.05063	9.65095	0	0.307471	4.30637	12.0702
MMAR_RS12940	MMAR_2592	3159961	9.75975	14.4465	15.6872	14.8886	22.4036	16.7142	25.6299	9.3687	10.9316	30.3681	13.4652	18.8078	10.7831	15.5549	13.1203	9.85725	10.3874	17.3524	17.3037	13.8811	9.83878	13.2319	14.4798	12.0921	16.5734	24.4377	10.9783	13.0083	13.4737	22.6844	3.35124	15.3759	2.47414	12.5011	2.32299	12.9857	14.7603	0	16.6034	11.1966	5.63277
MMAR_RS12940	MMAR_2592	3159979	0	0	0	0	0	0	0	0	0	0	0	0	0	0	0	0	0	0	0	0	0	0	0	0	0	0	0	0	0	0	0	0	0	0	0	0	0	0	0	0	0
MMAR_RS12940	MMAR_2592	3160093	0	0	0	0	0	0	0	0	0	0	0	0	0	0	0	0	0	0	0	0	0	0	0	0	0	0	0	0	0	0	0	0	0	0	0	0	0	0	0	0	0
MMAR_RS12940	MMAR_2592	3160189	0	0	0	0	0	0	0	0	0	0	0	0	0	0	0	0	0	0	0	0	0	0	0	0	0	0	0	0	0	0	0	0	0	0	0	0	0	0	0	0	0
MMAR_RS12940	MMAR_2592	3160254	1.21997	1.52069	0.560258	5.41405	0	0.451736	1.01171	1.51108	4.37263	2.76073	0	9.63329	2.48841	3.88872	1.04962	0.704089	6.49215	0.444933	2.21842	1.87582	1.71109	1.36882	2.06854	1.00767	0.613831	0.555403	5.12322	0	3.74269	3.78073	0.670249	6.15036	5.773	0.961624	1.54866	1.96753	0.567703	0	2.15229	3.01446	1.20702
MMAR_RS12940	MMAR_2592	3160310	0	0	0	0	0	0	0	0	0	0	0	0	0	0	0	0	0	0	0	0	0	0	0	0	0	0	0	0	0	0	0	0	0	0	0	0	0	0	0	0	0
MMAR_RS12940	MMAR_2592	3160347	0	0	0	0	0	0	0	0	0	0	0	0	0	0	0	0	0	0	0	0	0	0	0	0	0	0	0	0	0	0	0	0	0	0	0	0	0	0	0	0	0
MMAR_RS12940	MMAR_2592	3160370	0	0	0	0	0	0	0	0	0	0	0	0	0	0	0	0	0	0	0	0	0	0	0	0	0	0	0	0	0	0	0	0	0	0	0	0	0	0	0	0	0
NA	NA	3160451	26.2293	18.2482	15.6872	13.5351	15.6825	17.166	11.8032	15.7152	10.9316	16.5644	17.6731	11.4682	8.70942	11.018	16.2691	10.5613	6.49215	9.78853	7.98632	13.5059	16.6832	15.057	12.4113	10.0767	13.5043	16.6621	13.174	6.50417	13.4737	10.082	11.3942	9.84057	4.12357	14.4244	0	16.1337	16.4634	0	11.0689	9.90464	9.65617
NA	NA	3160588	6.70983	7.60343	3.9218	2.70703	10.0816	5.42084	8.43089	4.83546	4.37263	3.68098	4.62868	6.42219	9.53889	1.94436	0	4.22454	6.49215	1.3348	3.99316	5.2523	5.98882	9.58172	7.58465	4.03069	3.06915	4.44323	4.39133	5.78149	2.24561	15.1229	11.3942	6.76539	0.824714	2.40406	0.774329	1.57402	0	0	5.227	4.737	3.21872
NA	NA	3160622	4.87987	1.52069	0.560258	2.70703	0	4.51736	1.01171	6.64876	4.37263	0	2.94552	3.66982	4.56208	1.6203	2.09924	2.11227	0	1.3348	3.10579	2.62615	2.13887	2.73763	2.06854	0.503837	2.45532	2.77702	5.85511	0	0.748538	0	0	0.615036	0	1.92325	0	3.14804	5.67703	0	2.15229	1.29191	0.40234
NA	NA	3160646	5.48986	5.3224	5.60258	8.12108	10.6417	7.67952	8.09365	1.8133	4.37263	0.920244	4.20789	5.96346	7.05048	6.80525	13.1203	2.11227	5.19372	3.55946	9.31737	6.3778	5.56105	3.19391	0.689514	2.51918	3.06915	2.77702	5.12322	23.1259	10.4795	12.6024	12.0645	6.76539	1.64943	4.32731	0.774329	17.7078	9.65095	407.83	8.30171	15.0723	6.43745
MMAR_RS12945	MMAR_2593	3160800	0	0	0	0	0	0	0	0	0	0	0	0	0	0	0	0	0	0	0	0	0	0	0	0	0	0	0	0	0	0	0	0	0	0	0	0	0	0	0	0	0
MMAR_RS12945	MMAR_2593	3160842	39.039	23.5706	33.6155	33.8378	45.3673	43.3667	45.5268	38.0792	21.8631	34.049	51.3362	44.4966	32.764	26.5729	28.8646	24.6431	20.7749	37.8193	34.1637	31.1387	32.9385	47.9086	28.9596	43.8338	44.1958	32.7688	20.4929	4.33612	32.9357	32.7663	17.4265	38.1322	9.89656	23.5598	2.32299	47.6142	28.9529	0	26.7499	30.5752	42.2458
MMAR_RS12945	MMAR_2593	3161017	10.9797	14.4465	8.40387	17.5957	18.483	15.359	15.1756	16.9241	17.4905	28.5276	15.5692	26.1475	12.442	15.8789	8.39697	12.6736	12.9843	16.4625	11.5358	16.8824	23.5275	23.7262	14.4798	17.1304	22.0979	16.1067	10.2464	20.9579	6.73684	3.78073	11.3942	22.7563	50.3075	17.7901	32.5218	14.1662	6.24473	0	12.6063	14.211	10.4609
MMAR_RS12945	MMAR_2593	3161091	1.82995	6.84309	3.9218	4.06054	2.80045	4.9691	8.09365	3.02216	4.37263	2.76073	2.52473	6.88092	3.31787	10.694	2.09924	6.33681	2.59686	5.3392	5.32421	3.37648	2.56664	5.019	2.06854	4.53453	0.613831	2.77702	1.46378	0.722686	4.49123	7.56147	4.02149	6.15036	1.64943	2.40406	0	3.14804	4.54163	0	5.227	3.01446	4.0234
MMAR_RS12945	MMAR_2593	3161226	5.48986	21.2896	15.127	18.9492	21.2834	16.7142	16.1873	11.4842	30.6084	16.5644	16.8316	13.3031	11.6126	15.8789	15.2195	14.0818	24.6702	12.4581	15.9726	19.8837	11.5499	20.9885	16.5483	21.1611	34.9883	12.2189	33.6669	18.7898	14.9708	13.8627	11.3942	17.836	0	18.2709	5.4203	19.6753	14.1926	407.83	11.6839	17.6561	10.4609
MMAR_RS12945	MMAR_2593	3161283	0	1.52069	0	0	0.56009	0	1.01171	0.906649	0	0	0.841578	1.83491	0.829468	0	4.72329	0.704089	0	0	1.33105	1.12549	0	0	0.689514	2.51918	4.29681	1.11081	1.46378	0	7.48538	0	0.670249	0.615036	0	1.92325	0	6.29609	0	0	0.614941	0.861273	1.20702
MMAR_RS12945	MMAR_2593	3161306	0	0	0	0	0	0	0	0	0	0	0	0	0	0	0	0	0	0	0	0	0	0	0	0	0	0	0	0	0	0	0	0	0	0	0	0	0	0	0	0	0
MMAR_RS12945	MMAR_2593	3161481	1.82995	3.80171	3.9218	4.06054	2.80045	2.25868	2.36065	3.92881	0	0.920244	7.5742	5.04601	4.97681	4.21277	1.04962	2.11227	1.29843	2.6696	6.65526	5.2523	7.27214	5.019	3.44757	4.53453	9.82129	1.11081	4.39133	6.50417	1.49708	0	0.670249	3.07518	0	1.92325	2.32299	1.57402	4.54163	0	4.61206	2.15318	1.60936
MMAR_RS12945	MMAR_2593	3161581	8.53978	5.3224	5.04232	10.8281	4.48072	6.32431	5.39577	1.8133	0	0.920244	2.94552	6.42219	5.80628	5.83307	3.14886	5.63272	1.29843	1.3348	10.6484	5.2523	4.27773	6.38781	3.44757	2.01535	3.68298	7.77564	1.46378	0.722686	4.49123	0	2.01075	1.84511	0	1.44244	0	3.14804	7.38014	0	5.227	3.01446	0.804681
MMAR_RS12945	MMAR_2593	3161646	15.2496	6.08274	14.5667	6.76757	15.6825	11.7451	11.1288	9.06649	13.1179	20.2454	13.0445	9.63329	14.5157	11.6661	10.4962	10.5613	11.6859	18.2423	12.4232	6.00263	9.83878	11.8631	6.89514	8.56522	7.36597	11.6635	5.85511	3.61343	7.48538	5.04098	12.7347	11.0706	1.64943	11.5395	5.4203	9.44413	11.9218	0	5.53447	15.5029	6.03511
MMAR_RS12945	MMAR_2593	3161655	1.82995	4.56206	7.84361	0	9.52153	5.87257	13.8267	5.13768	2.18631	0.920244	6.73262	11.4682	3.73261	7.12931	1.04962	4.92863	10.3874	6.674	2.66211	5.62747	3.42218	2.73763	9.6532	9.06906	6.75214	1.11081	5.85511	11.563	3.74269	0	5.36199	4.92029	0	6.25056	0.774329	1.18052	0	0	8.30171	2.58382	1.20702
MMAR_RS12945	MMAR_2593	3161832	50.0187	50.943	47.6219	48.7265	44.2471	34.7837	47.213	48.3546	63.4031	37.73	42.9205	44.9553	36.4966	46.6646	55.6299	48.5822	46.7435	66.74	62.1158	59.276	40.6384	35.5893	42.7499	36.7801	61.3831	45.5431	53.4278	46.2519	65.1228	34.0266	27.4802	39.3623	14.0201	62.5056	13.9379	54.6973	47.6871	0	49.5028	56.844	51.9019
MMAR_RS12945	MMAR_2593	3161854	23.7894	34.9758	27.4526	27.0703	34.7256	32.525	35.747	35.9637	26.2358	31.2883	31.98	34.8633	40.6439	33.7022	17.3187	23.939	44.1466	31.1453	34.1637	42.3936	37.2163	33.3079	43.4394	24.1842	28.2362	32.7688	40.2538	24.5713	26.1988	20.1639	22.1182	52.8931	13.1954	31.2528	25.5529	21.2493	15.8957	0	25.5201	39.6186	32.1872
MMAR_RS12945	MMAR_2593	3161877	35.3791	34.9758	31.9347	33.8378	43.1269	39.3011	40.131	37.1726	24.0494	16.5644	36.1878	36.2395	50.5976	46.6646	45.1337	47.174	37.6545	53.8369	45.6995	42.0184	40.6384	36.0455	33.0967	50.3837	46.6511	38.8782	41.7176	78.7728	60.6316	50.4098	30.1612	45.5126	103.089	48.562	13.9379	52.3362	56.7703	0	35.0517	45.2169	47.4762
MMAR_RS12950	MMAR_2594	3161926	3.6599	0	1.68077	0	1.12018	1.35521	2.69788	3.62659	0	3.68098	0	0.917456	0.829468	0.32406	1.57443	0	1.29843	2.22467	0	0.375165	0	0	1.37903	2.51918	0	0	0	0	2.99415	0	0	0	0.824714	0	0	3.54155	1.70311	0	0.307471	0	0.804681
MMAR_RS12950	MMAR_2594	3162094	9.14976	5.3224	10.0846	1.35351	6.16099	9.03473	9.77983	6.95097	4.37263	5.52147	6.31183	8.2571	2.48841	10.3699	4.72329	7.04089	6.49215	2.22467	3.54947	4.12681	6.4166	5.93154	4.13708	3.52686	4.91064	0.555403	10.9783	75.1593	3.74269	7.56147	18.767	4.92029	8.24714	7.693	8.51762	2.75454	0.567703	0	0.614941	2.58382	5.63277
MMAR_RS12950	MMAR_2594	3162143	0	0.760343	1.12052	0	0	0.903473	5.05853	1.20886	0	0	3.36631	5.50474	0	0.648119	2.62405	1.40818	0	0	1.33105	1.87582	0.427773	0	0.689514	1.51151	0	1.66621	3.65944	0	0.748538	2.52049	0	0.615036	0	3.36569	0	4.72207	2.27081	0	0.922412	3.01446	1.60936
MMAR_RS12950	MMAR_2594	3162262	32.3292	34.2154	49.3027	62.2616	52.0884	57.8223	61.3769	37.4748	21.8631	38.6503	49.6531	72.0203	42.3029	46.0165	51.9562	38.0208	75.3089	79.1981	38.1568	45.0197	48.7661	40.152	57.9192	57.4374	58.9277	51.6525	40.9857	18.0671	32.9357	31.5061	37.5339	43.0525	145.974	42.7923	25.5529	51.5492	41.4423	0	52.885	34.0203	45.4645
MMAR_RS12950	MMAR_2594	3162351	7.92979	6.84309	11.7654	9.47459	8.96144	10.3899	12.4777	9.97314	10.9316	13.8037	18.5147	16.0555	9.53889	9.07367	9.9714	14.7859	10.3874	10.6784	16.4163	7.12813	11.1221	12.3194	12.4113	15.1151	7.36597	10.5527	1.46378	4.33612	12.7252	3.78073	8.04299	13.5308	18.9684	7.693	2.32299	8.26362	5.67703	0	12.9138	17.6561	10.8632
MMAR_RS12950	MMAR_2594	3162417	0	0	0	0	0	0	0	0	0	0	0	0	0	0	0	0	0	0	0	0	0	0	0	0	0	0	0	0	0	0	0	0	0	0	0	0	0	0	0	0	0
MMAR_RS12950	MMAR_2594	3162573	8.53978	7.60343	11.2052	4.06054	4.48072	10.3899	4.7213	12.6931	6.55894	18.4049	6.31183	6.88092	14.101	7.45337	13.6451	8.44907	6.49215	5.78413	15.0853	10.5046	16.6832	12.7756	13.7903	8.06139	13.5043	7.77564	6.58699	0.722686	2.99415	3.78073	10.0537	6.76539	1.64943	6.73137	3.87164	7.47661	3.97392	0	9.22412	15.5029	5.23043
MMAR_RS12950	MMAR_2594	3162640	0	0	0	0	0	0	0	0	0	0	0	0	0	0	0	0	0	0	0	0	0	0	0	0	0	0	0	0	0	0	0	0	0	0	0	0	0	0	0	0	0
MMAR_RS12950	MMAR_2594	3162659	4.26989	3.80171	5.60258	6.76757	2.80045	2.71042	6.74471	2.71995	2.18631	2.76073	5.47025	3.2111	7.05048	2.91654	3.67367	4.92863	12.9843	4.44933	8.87369	2.62615	6.4166	5.019	7.58465	5.5422	6.13831	6.66484	2.19566	17.3445	2.99415	0	3.35124	6.76539	6.59771	8.65462	0	4.32856	7.38014	0	7.3793	6.45955	6.43745
NA	NA	3162721	0	0	0	0	0	0	0	0	0	0	0	0	0	0	0	0	0	0	0	0	0	0	0	0	0	0	0	0	0	0	0	0	0	0	0	0	0	0	0	0	0
MMAR_RS12955	MMAR_2595	3162735	0	0	0	0	0	0	0	0	0	0	0	0	0	0	0	0	0	0	0	0	0	0	0	0	0	0	0	0	0	0	0	0	0	0	0	0	0	0	0	0	0
MMAR_RS12955	MMAR_2595	3162773	9.14976	4.56206	5.60258	6.76757	3.92063	14.4556	6.74471	9.06649	6.55894	12.8834	2.94552	10.5507	11.1978	8.10149	6.29772	11.9695	3.89529	10.2335	6.21158	13.1308	4.27773	5.93154	13.7903	8.56522	5.52448	13.3297	5.12322	7.94954	12.7252	2.52049	10.0537	6.76539	0	11.0587	0	6.68959	13.6249	0	2.45977	3.44509	9.25383
MMAR_RS12955	MMAR_2595	3162859	0	0	0	0	0	0	0	0	0	0	0	0	0	0	0	0	0	0	0	0	0	0	0	0	0	0	0	0	0	0	0	0	0	0	0	0	0	0	0	0	0
MMAR_RS12955	MMAR_2595	3162925	0.609984	0.760343	0	0	0	0	0	0.302216	0	0	0	0	0	0	0	0	0	0	0	0	0	0	0	0	0	0	0	0	0	0	0	0	0	0	0	0	0	0	0	0	0
MMAR_RS12955	MMAR_2595	3163011	0	0	0	0	0	0	0	0	0	0	0	0	0	0	0	0	0	0	0	0	0	0	0	0	0	0	0	0	0	0	0	0	0	0	0	0	0	0	0	0	0
MMAR_RS12955	MMAR_2595	3163041	2.43994	5.3224	3.36155	0	1.12018	0	0.337236	3.32438	2.18631	0.920244	2.52473	1.83491	0.414734	5.18495	0	0.704089	0	1.77973	1.77474	3.37648	0.855546	1.82509	5.51611	2.51918	0.613831	0.555403	1.46378	0	2.99415	0	4.69174	0.615036	0	1.92325	0	0	0.567703	0	0.614941	1.29191	0.804681
MMAR_RS12955	MMAR_2595	3163049	2.43994	1.52069	6.16283	6.76757	6.16099	6.32431	8.43089	4.53324	17.4905	4.60122	6.31183	4.58728	4.56208	4.86089	8.39697	5.63272	9.08901	5.3392	12.4232	5.2523	4.7055	6.38781	6.20563	8.56522	7.36597	5.55403	3.65944	0.722686	7.48538	13.8627	4.02149	3.07518	0	3.8465	0	3.14804	6.24473	0	5.53447	4.737	4.0234
MMAR_RS12955	MMAR_2595	3163198	1.82995	2.28103	1.12052	2.70703	2.24036	1.35521	2.69788	2.71995	0	0	0.841578	1.37618	4.97681	3.88872	1.04962	2.81636	1.29843	3.11453	2.21842	3.37648	0.427773	2.28136	0.689514	0.503837	1.22766	6.10943	1.46378	0	0	0	0	1.23007	0	2.88487	0	3.14804	0	0	1.22988	2.15318	0.804681
MMAR_RS12955	MMAR_2595	3163235	2.43994	3.04137	5.04232	4.06054	0.56009	4.51736	6.74471	4.83546	0	0.920244	1.68316	2.75237	2.48841	1.29624	3.14886	1.40818	3.89529	0.444933	5.7679	3.75165	0	1.36882	0	1.51151	6.13831	2.77702	2.19566	0	5.98831	5.04098	2.01075	0	0	2.40406	0.774329	3.14804	2.83852	0	1.84482	0	0.40234
MMAR_RS12955	MMAR_2595	3163412	15.2496	19.0086	16.8077	17.5957	10.6417	7.67952	16.1873	10.2754	8.74525	8.2822	19.7771	20.184	6.22101	15.5549	11.021	7.04089	10.3874	20.4669	14.6416	15.0066	17.5387	19.1634	17.9274	9.5729	18.4149	13.3297	8.05077	4.33612	11.2281	5.04098	4.69174	12.9157	1.64943	13.4627	1.54866	11.0182	8.51555	0	8.91665	17.2255	21.324
MMAR_RS12955	MMAR_2595	3163436	10.3697	12.9258	7.84361	10.8281	8.40135	11.7451	8.43089	8.15984	4.37263	2.76073	14.7276	8.71583	11.6126	9.07367	10.4962	11.9695	3.89529	7.11893	9.31737	14.6314	11.1221	13.6882	11.0322	10.0767	17.1873	7.77564	8.05077	11.563	8.23392	2.52049	21.448	16.606	3.29885	8.65462	0.774329	5.90258	7.94784	0	7.99424	12.0578	8.44915
MMAR_RS12955	MMAR_2595	3163560	37.209	37.2568	49.3027	59.5546	50.4081	61.4362	44.1779	52.5856	32.7947	54.2944	40.3957	55.9648	36.0819	46.0165	34.6375	56.3272	59.7278	33.37	62.5595	58.1505	53.4716	45.6272	58.6087	67.5141	42.3543	38.8782	49.0365	113.462	54.6433	36.5471	21.448	47.3577	33.8133	50.9661	418.912	44.8596	32.3591	0	43.9683	31.8671	41.0387
MMAR_RS12955	MMAR_2595	3163598	25.0093	22.8103	21.2898	23.0097	21.2834	24.8455	35.4097	23.5729	17.4905	13.8037	25.6681	17.8904	24.4693	17.1752	19.418	23.235	7.79058	26.696	16.86	31.889	15.8276	22.3573	14.4798	16.1228	23.9394	11.1081	30.7393	23.8486	17.2164	28.9856	10.0537	23.3714	0	22.1174	0.774329	16.1337	22.1404	0	21.5229	22.8237	17.703
MMAR_RS12955	MMAR_2595	3163609	0	0	0.560258	0	0.56009	0	0	0	0	0	0	0	0	0	0	0	0	0.889866	0	0.375165	0.855546	0	0	0	0.613831	0	0	0	0	0	0	0.615036	0	0	0	0	0	0	0	0	0
MMAR_RS12955	MMAR_2595	3163649	0.609984	0	2.24103	1.35351	1.68027	0.903473	1.34894	3.02216	0	0	0	1.83491	0.414734	1.6203	2.09924	0	1.29843	0	3.54947	0.375165	0.855546	2.28136	0	0.503837	3.06915	0	0	0	0	1.26024	4.02149	0	0	4.32731	0	0	0	0	0.922412	0.861273	2.81638
MMAR_RS12955	MMAR_2595	3163674	10.3697	7.60343	8.40387	16.2422	10.6417	12.1969	9.10536	15.413	19.6768	7.36195	13.886	16.9729	17.0041	15.5549	14.1699	12.6736	2.59686	7.56386	14.1979	12.0053	11.1221	14.1444	8.27417	14.1074	16.5734	8.33105	12.4421	0	11.2281	11.3422	14.7455	11.6857	150.098	10.0971	5.4203	9.83764	7.94784	0	10.1465	7.32082	14.8866
MMAR_RS12955	MMAR_2595	3163798	7.31981	10.6448	6.72309	14.8886	7.28117	4.9691	20.2341	3.62659	6.55894	4.60122	8.83657	5.50474	9.53889	13.2864	10.4962	4.22454	19.4764	9.78853	8.87369	5.62747	4.7055	5.93154	8.27417	7.55755	2.45532	0.555403	0.731888	0.722686	5.98831	3.78073	151.476	8.6105	6.59771	8.17381	16.2609	12.5922	10.2187	0	8.91665	6.02891	4.42575
MMAR_RS12955	MMAR_2595	3163861	1.21997	4.56206	3.9218	4.06054	2.24036	0.903473	2.02341	3.62659	0	0	2.94552	1.37618	5.39154	0.648119	2.62405	4.22454	0	0	0.443684	2.62615	0	0.912545	4.8266	1.51151	4.91064	3.88782	5.12322	1.44537	0.748538	0	0	0.615036	4.12357	0.480812	0	1.18052	2.27081	0	2.45977	0.430637	1.60936
NA	NA	3163875	0	0	0	0	0	0	0	0	0	0	0	0	0	0	0	0	0	0	0	0	0	0	0	0	0	0	0	0	0	0	0	0	0	0	0	0	0	0	0	0	0
NA	NA	3163890	4.26989	2.28103	8.40387	2.70703	5.04081	4.9691	5.05853	1.8133	10.9316	1.84049	5.04947	3.66982	4.56208	3.88872	1.04962	2.81636	1.29843	4.0044	3.10579	6.00263	0	1.82509	4.8266	3.52686	7.36597	4.44323	5.85511	6.50417	2.99415	7.56147	0.670249	1.23007	0	8.17381	0	7.0831	0	0	2.15229	4.30637	1.60936
NA	NA	3163894	55.5086	53.9843	56.586	44.6659	47.6076	59.6292	53.6205	54.3989	48.0989	21.1656	63.5391	60.0934	41.4734	58.9788	44.6089	54.2149	44.1466	52.947	41.2626	55.8995	40.6384	52.9276	56.5401	53.9105	61.9969	54.4295	54.1597	31.0755	32.9357	36.5471	32.8422	39.9773	32.9885	36.0609	62.7206	37.383	37.4684	0	55.6522	48.2313	42.2458
NA	NA	3163897	17.6895	23.5706	35.2962	10.8281	22.9637	22.1351	20.2341	19.9463	19.6768	32.2085	25.2473	18.3491	20.7367	20.7398	28.8646	22.5309	18.178	24.0264	20.8532	24.3857	19.6776	21.4448	19.3064	17.1304	11.049	9.44185	16.1015	1.44537	14.2222	11.3422	9.38348	23.3714	22.2673	18.2709	8.51762	22.8233	32.3591	0	19.6781	15.0723	18.5077
NA	NA	3163919	7.92979	13.6862	22.4103	9.47459	19.6031	12.6486	11.466	9.3687	21.8631	13.8037	13.0445	10.5507	15.3452	12.9624	6.29772	16.1941	11.6859	17.3524	12.8668	20.6341	11.9776	12.7756	17.2378	11.5882	18.4149	12.2189	59.2829	13.731	8.23392	3.78073	6.70249	12.3007	4.12357	18.2709	13.1636	7.87011	9.08325	0	16.6034	15.0723	14.4843
NA	NA	3163937	2.43994	3.80171	5.60258	0	2.24036	0.451736	1.68618	5.74211	0	1.84049	1.68316	3.66982	0.829468	1.6203	3.67367	4.22454	1.29843	2.6696	1.77474	5.62747	6.84437	3.65018	6.89514	5.5422	6.75214	1.11081	0	4.33612	3.74269	6.30122	4.02149	1.23007	2.47414	2.88487	0	3.14804	5.10933	0	3.68965	3.01446	5.23043
NA	NA	3164108	0	0	0	0	0	0	0	0	0	0	0	0	0	0	0	0	0	0	0	0	0	0	0	0	0	0	0	0	0	0	0	0	0	0	0	0	0	0	0	0	0
MMAR_RS12960	MMAR_2596	3164218	19.5195	15.2069	14.0064	8.12108	6.16099	11.7451	11.8032	19.0396	8.74525	7.36195	15.1484	13.3031	9.12415	8.10149	13.1203	10.5613	12.9843	12.0132	7.98632	9.37911	6.84437	10.4943	4.8266	12.0921	5.52448	6.66484	5.85511	10.1176	5.23977	13.8627	1.3405	9.22553	14.0201	6.73137	0	7.47661	5.67703	0	9.53159	8.61273	11.2655
MMAR_RS12960	MMAR_2596	3164316	0.609984	0	0	1.35351	0	0	0	2.11551	0	0	0	1.83491	2.07367	1.29624	0	0	0	0	3.54947	0.750329	0.427773	1.36882	0	1.00767	3.68298	0	0	1.44537	0	0	0	0	0	0	0	0	0	0	2.76724	0.430637	0
MMAR_RS12960	MMAR_2596	3164395	9.75975	2.28103	2.24103	4.06054	8.96144	2.25868	4.04683	2.11551	2.18631	0	2.52473	2.75237	1.2442	2.91654	4.19848	2.11227	6.49215	4.89426	2.21842	0.375165	0.427773	2.73763	1.37903	1.51151	4.29681	1.11081	0.731888	4.33612	5.98831	6.30122	0.670249	2.46014	4.12357	5.76975	1.54866	3.93506	3.40622	0	0.307471	7.75146	2.0117
MMAR_RS12960	MMAR_2596	3164470	20.1295	15.2069	21.85	28.4238	18.483	21.6834	20.9086	22.364	45.9126	31.2883	32.4007	19.2666	17.4188	18.1473	22.5668	27.4595	35.0576	27.5859	15.5289	22.885	21.3887	14.6007	26.891	23.1765	22.0979	27.2148	34.3987	18.0671	24.7018	21.4242	15.4157	4.92029	93.1926	23.079	2.32299	29.9064	29.5206	0	16.2959	20.6706	26.5545
MMAR_RS12960	MMAR_2596	3164637	0	0	0	0	0	0	0	0	0	0	0	0	0	0	0	0	0	0	0	0	0	0	0	0	0	0	0	0	0	0	0	0	0	0	0	0	0	0	0	0	0
MMAR_RS12960	MMAR_2596	3164685	0	0	0	0	0	0	0	0	0	0	0	0	0	0	0	0	0	0	0	0	0	0	0	0	0	0	0	0	0	0	0	0	0	0	0	0	0	0	0	0	0
MMAR_RS12960	MMAR_2596	3164712	0	0	0	0	0	0	0	0	0	0	0	0	0	0	0	0	0	0	0	0	0	0	0	0	0	0	0	0	0	0	0	0	0	0	0	0	0	0	0	0	0
MMAR_RS12960	MMAR_2596	3164739	9.14976	10.6448	12.3257	4.06054	3.92063	5.87257	7.41918	4.83546	2.18631	9.20244	8.83657	3.66982	1.2442	5.18495	12.5954	4.92863	5.19372	9.78853	6.65526	5.2523	5.98882	5.019	5.51611	4.03069	1.84149	7.22024	2.92755	3.61343	7.48538	12.6024	0	2.46014	0	3.8465	0.774329	9.05063	9.08325	0	4.30459	7.32082	6.43745
MMAR_RS12960	MMAR_2596	3164800	0	0	0	0	0	0	0	0	0	0	0	0	0	0	0	0	0	0	0	0	0	0	0	0	0	0	0	0	0	0	0	0	0	0	0	0	0	0	0	0	0
MMAR_RS12960	MMAR_2596	3164825	0	0	1.12052	2.70703	1.12018	2.25868	3.03512	4.23103	2.18631	3.68098	1.68316	0	0	0.32406	4.72329	0	1.29843	3.11453	1.77474	1.87582	0.855546	1.36882	1.37903	0	0	0	0.731888	0	1.49708	0	8.71324	2.46014	0	0.480812	0.774329	0	0	0	0.922412	0.861273	0
MMAR_RS12960	MMAR_2596	3164963	0	0	0	0	0	0	0	0	0	0	0	0	0	0	0	0	0	0	0	0	0	0	0	0	0	0	0	0	0	0	0	0	0	0	0	0	0	0	0	0	0
MMAR_RS12960	MMAR_2596	3164994	0	0	0	0	0	0	0	0	0	0	0	0	0	0	0	0	0	0	0	0	0	0	0	0	0	0	0	0	0	0	0	0	0	0	0	0	0	0	0	0	0
MMAR_RS12960	MMAR_2596	3165023	0	0	0	0	0	0	0	0	0	0	0	0	0	0	0	0	0	0	0	0	0	0	0	0	0	0	0	0	0	0	0	0	0	0	0	0	0	0	0	0	0
MMAR_RS12960	MMAR_2596	3165335	0	0	0	0	0	0	0	0	0	0	0	0	0	0	0	0	0	0	0	0	0	0	0	0	0	0	0	0	0	0	0	0	0	0	0	0	0	0	0	0	0
MMAR_RS12960	MMAR_2596	3165396	0	0	0	0	0	0	0	0	0	0	0	0	0	0	0	0	0	0	0	0	0	0	0	0	0	0	0	0	0	0	0	0	0	0	0	0	0	0	0	0	0
MMAR_RS12960	MMAR_2596	3165706	0	0	0	0	0	0	0	0	0	0	0	0	0	0	0	0	0	0	0	0	0	0	0	0	0	0	0	0	0	0	0	0	0	0	0	0	0	0	0	0	0
MMAR_RS12960	MMAR_2596	3165730	0	0	0	0	0	0	0	0	0	0	0	0	0	0	0	0	0	0	0	0	0	0	0	0	0	0	0	0	0	0	0	0	0	0	0	0	0	0	0	0	0
MMAR_RS12965	MMAR_2597	3165762	1.21997	2.28103	0	0	0	0.903473	0	0.906649	0	7.36195	0.841578	0	2.07367	1.29624	0	0.704089	0	1.3348	0.443684	0	0.855546	0.456272	0.689514	1.00767	0	1.66621	0	1.44537	0.748538	1.26024	0	0.615036	0	1.92325	0.774329	0.393506	0	0	2.45977	0.430637	0
MMAR_RS12965	MMAR_2597	3165849	1.82995	0	1.68077	0	0.56009	1.80695	0.337236	0	0	0	0	2.29364	2.07367	1.29624	3.14886	0.704089	2.59686	0	0	0.750329	0	1.82509	0.689514	1.00767	1.84149	2.77702	0.731888	0	1.49708	3.78073	0	0	0	0	0.774329	3.93506	1.70311	0	0.922412	0	0
MMAR_RS12965	MMAR_2597	3166023	10.9797	12.1655	8.40387	16.2422	28.0045	21.6834	20.5714	19.6441	6.55894	10.1227	22.7226	24.7713	18.2483	26.8969	22.5668	10.5613	16.8796	19.1321	23.5153	17.2576	20.1053	19.6197	22.754	17.6343	12.2766	10.5527	12.4421	2.16806	21.7076	27.7254	54.9604	20.2962	5.773	12.9819	6.19463	35.809	31.7914	0	19.6781	23.2544	29.7732
MMAR_RS12965	MMAR_2597	3166074	4.26989	12.1655	6.16283	8.12108	8.40135	9.48647	8.43089	6.34654	4.37263	5.52147	4.62868	6.88092	5.80628	10.0458	3.67367	9.15316	5.19372	8.45373	3.54947	1.87582	13.261	9.12545	12.4113	14.6113	0.613831	2.77702	2.19566	1.44537	1.49708	0	18.767	4.30525	0	2.40406	3.87164	6.68959	6.81244	0	5.227	7.32082	6.03511
MMAR_RS12965	MMAR_2597	3166080	4.26989	3.04137	2.24103	1.35351	1.12018	3.16216	6.74471	2.41773	0	0.920244	2.94552	1.83491	2.48841	1.29624	8.92178	1.40818	1.29843	6.674	2.21842	2.62615	0.427773	2.73763	1.37903	2.01535	0.613831	3.33242	0	6.50417	6.73684	1.26024	3.35124	1.23007	0	4.32731	0	5.90258	2.83852	0	5.227	3.01446	1.60936
MMAR_RS12965	MMAR_2597	3166105	0	0	0	0	0	0	0	0	0	0	0	0	0	0	0	0	0	0	0	0	0	0	0	0	0	0	0	0	0	0	0	0	0	0	0	0	0	0	0	0	0
MMAR_RS12965	MMAR_2597	3166114	0	0	0	0	0	0	0	0	0	0	0	0	0	0	0	0	0	0	0	0	0	0	0	0	0	0	0	0	0	0	0	0	0	0	0	0	0	0	0	0	0
MMAR_RS12965	MMAR_2597	3166167	6.70983	8.36377	5.60258	9.47459	8.40135	11.2934	11.8032	4.83546	6.55894	9.20244	14.7276	6.88092	3.73261	6.80525	8.92178	10.5613	5.19372	9.78853	7.98632	8.62878	11.5499	6.38781	8.27417	9.5729	8.59363	18.3283	21.2248	17.3445	13.4737	3.78073	8.04299	14.7609	0	9.61624	3.09732	18.8883	16.4634	0	15.9885	9.47401	6.83979
MMAR_RS12965	MMAR_2597	3166244	0	0	0	0	0	0	0	0	0	0	0	0	0	0	0	0	0	0	0	0	0	0	0	0	0	0	0	0	0	0	0	0	0	0	0	0	0	0	0	0	0
MMAR_RS12965	MMAR_2597	3166350	4.87987	8.36377	2.24103	1.35351	5.04081	4.9691	1.34894	17.2263	10.9316	14.7239	5.47025	5.50474	9.95362	4.21277	7.87216	2.81636	10.3874	10.2335	5.32421	6.3778	7.69992	5.93154	10.3427	6.04604	6.75214	6.10943	2.19566	5.78149	9.731	13.8627	3.35124	4.92029	0	2.40406	0	6.29609	6.81244	0	8.30171	1.72255	8.44915
MMAR_RS12965	MMAR_2597	3166383	25.6193	31.1741	17.368	33.8378	25.7641	39.3011	40.131	26.2928	26.2358	18.4049	35.3463	32.111	28.6167	31.7578	18.3684	42.9495	19.4764	36.4845	42.5937	44.2694	22.2442	27.3763	39.3023	22.6727	41.7405	33.8796	28.5436	18.0671	23.9532	18.9037	52.2794	30.1367	1.64943	52.4085	18.5839	24.3973	14.1926	0	41.816	36.1735	33.3943
MMAR_RS12965	MMAR_2597	3166469	0	0	0	0	0	0	0	0	0	0	0	0	0	0	0	0	0	0	0	0	0	0	0	0	0	0	0	0	0	0	0	0	0	0	0	0	0	0	0	0	0
MMAR_RS12965	MMAR_2597	3166499	0	0	0	0	0	0	0	0	0	0	0	0	0	0	0	0	0	0	0	0	0	0	0	0	0	0	0	0	0	0	0	0	0	0	0	0	0	0	0	0	0
MMAR_RS12965	MMAR_2597	3166652	0	0	0	0	0	0	0	0.906649	0	0	0	1.37618	1.2442	0	2.09924	0	0	0.444933	0	0	0	0	0	0	0	0.555403	0	0	0.748538	0	0	0	0	0	0	3.54155	4.54163	0	0	0	0
MMAR_RS12965	MMAR_2597	3166665	0	0	0	0	0	0	0	0	0	0	0	0	0	0	0	0	0	0	0	0	0	0	0	0	0	0	0	0	0	0	0	0	0	0	0	0	0	0	0	0	0
MMAR_RS12965	MMAR_2597	3166676	0	0	0	0	0	0	0	0	0	0	0	0	0	0	0	0	0	0	0	0	0	0	0	0	0	0	0	0	0	0	0	0	0	0	0	0	0	0	0	0	0
MMAR_RS12965	MMAR_2597	3166723	7.31981	9.12412	9.52438	8.12108	12.8821	8.58299	13.8267	9.3687	4.37263	7.36195	12.2029	4.12855	6.22101	11.3421	7.87216	10.5613	9.08901	12.0132	11.0921	6.3778	10.2666	7.30036	4.8266	13.6036	11.6628	3.88782	7.31888	14.4537	5.23977	2.52049	2.681	4.92029	0	11.0587	0.774329	4.32856	9.08325	0	12.2988	9.90464	8.04681
MMAR_RS12965	MMAR_2597	3166764	0	0	0	0	0	1.35521	0	0	2.18631	0	0.841578	0	0.829468	0	1.04962	0	3.89529	1.3348	0	0.750329	0.427773	0.456272	0	2.01535	0	0	0	0	0	0	0	2.46014	0	0	0	0	0	0	0	2.15318	0.40234
MMAR_RS12965	MMAR_2597	3166944	10.9797	9.88446	6.72309	4.06054	9.52153	8.58299	10.4543	8.46205	8.74525	7.36195	10.5197	7.33965	6.63575	6.15713	6.29772	5.63272	3.89529	5.78413	7.54263	9.75428	7.69992	4.10645	7.58465	5.5422	9.20746	8.33105	7.31888	0	6.73684	26.4651	1.3405	9.22553	0	12.5011	0	3.14804	3.40622	0	12.6063	3.44509	6.03511
MMAR_RS12965	MMAR_2597	3167049	0	0	0	0	0	0	0.337236	0	0	0	0	0	0	0	0	0	0	0	1.77474	0.375165	0	0	0	0	0	0	0	0	0	0	0	0	0	0	0	0	0	0	0.922412	0	0
MMAR_RS12965	MMAR_2597	3167155	3.6599	3.80171	1.12052	2.70703	5.04081	2.25868	4.38406	3.32438	8.74525	1.84049	4.62868	3.2111	4.14734	6.15713	7.87216	6.33681	0	4.44933	3.54947	2.62615	2.99441	4.10645	6.20563	3.02302	0.613831	3.88782	3.65944	5.78149	3.74269	7.56147	3.35124	6.15036	0.824714	1.44244	0	9.44413	7.94784	0	12.2988	3.44509	9.65617
MMAR_RS12965	MMAR_2597	3167169	1.82995	4.56206	6.16283	5.41405	2.24036	1.80695	3.37236	3.02216	6.55894	2.76073	0.841578	4.12855	3.31787	2.26842	1.57443	1.40818	1.29843	0.889866	0	1.12549	3.42218	1.82509	1.37903	0	1.84149	5.55403	0	1.44537	0.748538	0	32.8422	0.615036	0.824714	1.44244	36.3935	3.14804	3.40622	0	2.76724	0.430637	4.0234
MMAR_RS12965	MMAR_2597	3167198	6.70983	4.56206	8.40387	0	14.5623	7.22778	7.08195	7.25319	0	9.20244	9.67814	7.79838	7.05048	7.45337	4.72329	7.04089	1.29843	3.55946	3.99316	13.1308	1.71109	4.10645	6.89514	6.54988	1.84149	14.4405	3.65944	1.44537	5.98831	3.78073	0	3.07518	1.64943	12.5011	2.32299	6.68959	11.3541	0	4.61206	3.87573	4.0234
MMAR_RS12965	MMAR_2597	3167202	12.1997	12.9258	12.3257	8.12108	23.5238	11.2934	14.1639	13.9019	17.4905	2.76073	14.7276	13.3031	15.7599	19.7676	13.6451	12.6736	14.2827	12.9031	9.76105	13.1308	17.1109	12.3194	19.9959	22.1688	13.5043	11.1081	29.2755	5.78149	8.23392	10.082	20.1075	12.3007	20.6178	16.3476	6.19463	14.9532	12.4895	0	14.7586	10.3353	8.44915
MMAR_RS12965	MMAR_2597	3167224	12.8097	11.4051	5.60258	8.12108	15.1224	14.4556	14.8384	6.95097	19.6768	21.1656	11.3613	14.6793	16.1746	9.07367	5.77291	9.85725	3.89529	8.89866	11.5358	12.3804	9.41101	3.65018	12.4113	21.1611	9.20746	12.2189	15.3697	2.89074	6.73684	7.56147	16.086	13.5308	0	9.61624	1.54866	3.93506	2.27081	0	18.4482	8.61273	11.2655
MMAR_RS12970	MMAR_2598	3167303	0.609984	0.760343	0	6.76757	2.80045	5.42084	2.02341	1.51108	4.37263	0	0.841578	1.83491	4.56208	12.6383	0.52481	3.52045	1.29843	0	2.66211	0.750329	3.84996	4.56272	2.75806	3.02302	2.45532	0.555403	0	0	4.49123	5.04098	0.670249	3.69021	0	0	0	5.50908	2.27081	0	2.15229	3.01446	0.804681
MMAR_RS12970	MMAR_2598	3167362	0.609984	1.52069	2.80129	1.35351	1.68027	3.61389	1.68618	1.51108	2.18631	0	0.420789	3.2111	2.90314	2.26842	1.57443	0.704089	0	0.889866	2.21842	2.62615	3.42218	5.47527	0	0	0	1.66621	1.46378	0	0	0	0	0	0	2.88487	7.74329	1.18052	2.27081	0	1.22988	1.29191	2.81638
MMAR_RS12970	MMAR_2598	3167413	0	0	0	0	0	0	0	0	0	0	0	0	0	0	0	0	0	0	0	0	0	0	0	0	0	0	0	0	0	0	0	0	0	0	0	0	0	0	0	0	0
MMAR_RS12970	MMAR_2598	3167543	15.8596	27.3723	18.4885	24.3632	19.6031	16.2625	22.5948	15.413	15.3042	20.2454	13.4652	25.6888	15.3452	30.4616	28.8646	8.44907	31.1623	28.9207	28.3958	18.7582	16.2554	24.6387	15.1693	19.1458	25.7809	24.9931	10.2464	5.78149	29.9415	23.9446	41.5554	26.4465	11.546	21.6366	4.64597	33.0545	44.2808	0	21.5229	13.3497	25.3475
MMAR_RS12970	MMAR_2598	3167575	1.82995	6.08274	3.36155	2.70703	12.322	6.77605	6.74471	3.62659	6.55894	4.60122	4.62868	6.88092	2.90314	4.53683	1.04962	4.22454	11.6859	7.11893	5.7679	9.00395	7.69992	2.28136	8.96368	6.04604	7.36597	6.66484	7.31888	0	2.99415	0	0.670249	6.76539	0.824714	3.36569	20.1325	2.75454	2.27081	0	3.99712	6.89019	12.4726
MMAR_RS12970	MMAR_2598	3167655	58.5585	37.2568	42.0193	32.4843	49.848	49.691	52.946	42.6125	32.7947	29.4478	52.1778	46.3315	49.7681	51.8495	20.4676	52.1026	44.1466	41.8237	49.249	57.4002	48.3384	48.3649	68.9514	47.3607	40.5128	49.4309	33.6669	13.0083	25.4503	20.1639	57.6414	41.2074	8.24714	43.7539	89.8221	31.4804	41.4423	0	36.8965	79.6678	51.9019
MMAR_RS12970	MMAR_2598	3167657	1.82995	1.52069	12.3257	6.76757	5.04081	7.67952	8.43089	5.74211	2.18631	6.44171	5.47025	6.42219	3.73261	6.80525	4.19848	5.63272	3.89529	4.89426	7.54263	5.2523	12.4054	10.4943	4.13708	4.53453	2.45532	6.66484	1.46378	0	3.74269	0	6.70249	1.84511	4.12357	2.40406	0	4.72207	3.97392	0	5.84194	4.737	6.43745
MMAR_RS12970	MMAR_2598	3167876	1.82995	0.760343	0.560258	0	0	1.80695	0.674471	6.04432	0	0	1.68316	0.917456	0	2.59248	3.67367	1.40818	1.29843	4.89426	1.77474	0.375165	1.28332	0.456272	0.689514	1.00767	2.45532	0	19.0291	1.44537	0	2.52049	5.36199	1.23007	0	0.480812	0	7.0831	3.97392	0	1.22988	3.87573	4.0234
MMAR_RS12970	MMAR_2598	3167928	2.43994	3.04137	0.560258	0	2.80045	4.06563	1.34894	1.8133	0	3.68098	1.26237	10.092	3.31787	1.6203	0	0.704089	2.59686	7.56386	1.33105	0	1.71109	3.19391	3.44757	2.51918	1.22766	2.22161	1.46378	4.33612	4.49123	5.04098	2.01075	3.69021	0	0.480812	0	2.75454	7.38014	0	2.76724	0.861273	1.20702
MMAR_RS12970	MMAR_2598	3167953	0.609984	0	0.560258	0	0	0.451736	0	0.906649	0	0	0.420789	0	0.414734	0.32406	4.72329	0.704089	0	0	0	0.375165	0.427773	0	1.37903	1.51151	0	0	0.731888	0	3.74269	2.52049	0	0	0	0	0	3.93506	2.27081	0	0.614941	0.430637	2.41404
MMAR_RS12970	MMAR_2598	3167976	0	0	0	0	0	0	0	0	0	0	0	0	0	0	0	0	0	0	0	0	0	0	0	0	0	0	0	0	0	0	0	0	0	0	0	0	0	0	0	0	0
MMAR_RS12970	MMAR_2598	3167984	0	0	0	0	0	0	0	0	0	0	0	0	0	0	0	0	0	0	0	0	0	0	0	0	0	0	0	0	0	0	0	0	0	0	0	0	0	0	0	0	0
MMAR_RS12970	MMAR_2598	3168024	0	0	0	0	0	0	0	0	0	0	0	0	0	0	0	0	0	0	0	0	0	0	0	0	0	0	0	0	0	0	0	0	0	0	0	0	0	0	0	0	0
MMAR_RS12970	MMAR_2598	3168091	0.609984	0	1.68077	1.35351	0	1.80695	3.70959	0.604432	2.18631	2.76073	0.841578	0	0.829468	0.32406	0.52481	1.40818	0	0.444933	0	1.12549	1.28332	0.912545	0.689514	3.02302	0.613831	2.22161	0	0	0	0	0	0	5.773	0	0	1.18052	0	0	0.307471	3.87573	4.0234
MMAR_RS12970	MMAR_2598	3168243	3.6599	6.84309	1.12052	4.06054	2.80045	2.71042	0.674471	3.02216	4.37263	1.84049	0.841578	0.458728	0.414734	0	4.19848	1.40818	1.29843	0	0.443684	3.75165	0.855546	4.10645	4.8266	3.02302	4.29681	1.66621	2.19566	0	1.49708	0	0	1.84511	0.824714	2.40406	0	3.14804	3.97392	0	0.307471	0.430637	2.0117
MMAR_RS12970	MMAR_2598	3168365	11.5897	9.12412	16.8077	16.2422	6.16099	12.6486	12.815	13.9019	19.6768	23.0061	13.4652	16.5142	4.14734	9.39773	8.92178	11.9695	6.49215	13.7929	9.76105	9.00395	16.2554	9.58172	18.6169	14.1074	9.20746	5.55403	10.9783	5.0588	5.23977	8.82171	6.70249	15.9909	0	12.9819	0	10.6247	1.13541	0	18.7557	8.1821	12.0702
MMAR_RS12970	MMAR_2598	3168428	0	0	0	0	0	0	0	0	0	0	0	0	0	0	0	0	0	0	0	0	0	0	0	0	0	0	0	0	0	0	0	0	0	0	0	0	0	0	0	0	0
MMAR_RS12970	MMAR_2598	3168457	0	0	0	0	0	0	0	0	2.18631	0.920244	0	0	0	0	0	1.40818	0	0	0	0	0	0	0	0	0	0	0	0	0	0	0	0	0	0	0	0	0	0	0	0	0
MMAR_RS12970	MMAR_2598	3168542	1.21997	2.28103	5.60258	4.06054	2.80045	0.451736	1.68618	3.02216	0	0.920244	1.68316	1.37618	5.80628	2.26842	4.19848	2.81636	1.29843	3.55946	1.77474	4.12681	4.7055	1.36882	2.06854	2.01535	3.68298	5.55403	0.731888	0	1.49708	0	2.681	15.3759	0	2.88487	0	2.36103	3.97392	0	2.45977	3.01446	1.60936
MMAR_RS12970	MMAR_2598	3168564	0	0	0	0	0	0	0	0	0	0	0.420789	0	0	0.648119	0	0	0	0	2.66211	1.87582	0	0.456272	0	0.503837	0	2.22161	0.731888	0	0	0	0	0	0	0	0	0	0	0	0	0	0
MMAR_RS12970	MMAR_2598	3168575	2.43994	5.3224	5.60258	2.70703	4.48072	4.06563	5.39577	6.04432	2.18631	1.84049	4.20789	5.04601	3.31787	3.56466	0.52481	2.11227	3.89529	7.11893	3.99316	3.75165	2.56664	2.73763	4.13708	3.02302	2.45532	4.44323	13.174	0	2.24561	1.26024	0.670249	0.615036	0	1.92325	0	4.32856	0.567703	0	3.38218	2.15318	2.0117
MMAR_RS12975	MMAR_2599	3168741	0	0	0	0	0	0	0	0	0	0	0	0	0	0	0	0	0	0	0	0	0	0	0	0	0	0	0	0	0	0	0	0	0	0	0	0	0	0	0	0	0
MMAR_RS12975	MMAR_2599	3168749	0	0	0	0	0	0	0	0	0	0	0	0	0	0	0	0	0	0	0	0	0	0	0	0	0	0	0	0	0	0	0	0	0	0	0	0	0	0	0	0	0
MMAR_RS12975	MMAR_2599	3168775	1.21997	3.80171	0	4.06054	2.24036	2.71042	0.337236	0.604432	2.18631	0.920244	0.841578	2.75237	2.48841	4.53683	0.52481	1.40818	7.79058	0.444933	0.887369	1.87582	1.71109	2.28136	0.689514	2.51918	1.22766	0	0.731888	0	3.74269	0	2.01075	0	3.29885	0	0	1.96753	0	0	1.53735	1.29191	0
MMAR_RS12975	MMAR_2599	3168847	0	0	0	0	0	0.451736	0	0	0	0	0	0	0	0.32406	1.04962	0	0	0	0	0.375165	0	0	0	0	0	0	0.731888	0	0	0	0	0	0	0	0	0.393506	3.40622	0	0	0	0
MMAR_RS12975	MMAR_2599	3168912	0	0	0	0	0	0	0	0.302216	0	0	0	0	0	0	0	0	0	0	0	0	0	0	0	0	0	0	0	0	0	0	0	0	0	0	0	0	0	0	0	0	0
MMAR_RS12975	MMAR_2599	3168931	5.48986	3.04137	2.24103	8.12108	6.16099	7.67952	3.70959	3.62659	6.55894	2.76073	8.83657	10.092	7.05048	6.48119	2.62405	0	7.79058	10.2335	5.32421	1.87582	5.13328	5.93154	6.20563	3.52686	1.22766	6.66484	13.174	0	2.24561	2.52049	0.670249	0	0	1.44244	1.54866	4.32856	1.70311	0	2.76724	3.01446	6.43745
MMAR_RS12975	MMAR_2599	3168963	0	0	0	0	0	0	0	0	2.18631	8.2822	0	0	0	0	0	5.63272	2.59686	0	0	0	0	0	0	0	0	0	0	0	0	0	0	0	0	0	0	0	0	0	0	0	0
MMAR_RS12975	MMAR_2599	3169008	0	0	0	0	0	0	0	0	0	0	0	0	0	0	0	0	0	0	0	0	0	0	0	0	0	0	0	0	0	0	0	0	0	0	0	0	0	0	0	0	0
MMAR_RS12975	MMAR_2599	3169180	2.43994	2.28103	1.12052	4.06054	3.36054	1.80695	3.03512	1.8133	2.18631	1.84049	0.420789	2.29364	4.97681	1.29624	1.57443	0	0	1.3348	1.33105	1.87582	0.855546	1.36882	3.44757	3.52686	0.613831	0	0	0	2.24561	0	7.37274	7.38043	0	1.92325	0	4.32856	2.27081	0	2.45977	0.430637	2.0117
MMAR_RS12975	MMAR_2599	3169195	6.09984	5.3224	10.6449	4.06054	16.8027	7.22778	10.1171	3.62659	2.18631	8.2822	9.25735	1.83491	6.63575	1.94436	2.62405	7.04089	7.79058	4.44933	10.6484	14.6314	3.42218	2.28136	2.75806	9.06906	14.7319	17.7729	8.78266	1.44537	4.49123	8.82171	1.3405	4.92029	0.824714	18.7517	9.29195	4.72207	7.38014	0	5.84194	4.30637	6.43745
MMAR_RS12975	MMAR_2599	3169199	0	0	0	0	0.56009	0	0	0	0	0	0	0	0	0	0	0	0	0	0	0	0	0	0	0	0	0	0	0	0	0	0	0	0	0	0	0	0	0	0.307471	0	0
MMAR_RS12975	MMAR_2599	3169214	0	0	0	0	0	0	0	0	0	0	0	0	0	0	0	0	0	0	0	0	0	0	0	0	0	0	0	0	0	0	0	0	0	0	0	0	0	0	0	0	0
MMAR_RS12975	MMAR_2599	3169244	0	0	0	0	0	0	0	0	0	0	0	0	0	0	0	0	0	0	0	0	0	0	0	0	0	0	0	0	0	0	0	0	0	0	0	0	0	0	0	0	0
MMAR_RS12975	MMAR_2599	3169276	0	0	0	0	0	0	0	0	0	0	0	0	0	0	0	0	0	0	0	0	0	0	0	0	0	0	0	0	0	0	0	0	0	0	0	0	0	0	0	0	0
MMAR_RS12975	MMAR_2599	3169518	1.82995	4.56206	5.60258	8.12108	6.72108	5.87257	8.09365	6.04432	10.9316	4.60122	3.7871	1.83491	3.73261	3.88872	2.09924	4.92863	10.3874	5.3392	8.87369	3.37648	5.98882	4.56272	6.20563	10.0767	6.13831	4.99863	8.78266	0	0.748538	0	2.01075	8.6105	5.773	5.76975	3.87164	1.18052	2.27081	0	3.07471	1.29191	7.24213
MMAR_RS12975	MMAR_2599	3169539	1.21997	0.760343	0	0	0	0	0	0.906649	0	0	0	0	0	0.32406	0	0	2.59686	0	0	0	0	0	0	0	0.613831	0.555403	0.731888	0	0	0	4.02149	0.615036	0	0	0	0	0	0	0	1.29191	0
MMAR_RS12975	MMAR_2599	3169621	0	0	0	0	0	0	0	0	0	0	0	0	0	0	0	0	0	0	0	0	0	0	0	0	0	0	0	0	0	0	0	0	0	0	0	0	0	0	0	0	0
MMAR_RS12975	MMAR_2599	3169663	0	0	0	0	0	0	0	0	0	0	0	0	0	0	0	0	0	0	0	0	0	0	0	0	0	0	0	0	0	0	0	0	0	0	0	0	0	0	0	0	0
MMAR_RS12975	MMAR_2599	3169705	2.43994	6.84309	1.68077	0	6.72108	1.80695	5.05853	3.32438	4.37263	0.920244	1.68316	3.66982	6.22101	2.26842	2.62405	1.40818	1.29843	1.77973	2.66211	6.00263	1.71109	2.73763	4.13708	5.03837	2.45532	2.22161	4.39133	0	0	5.04098	0	1.23007	9.07185	4.32731	0	2.36103	5.67703	0	1.22988	3.87573	2.0117
MMAR_RS12975	MMAR_2599	3169734	0	1.52069	0	0	0	0	0	0.302216	0	0	0	0.458728	0.414734	0.648119	0.52481	0	0	0.444933	0	0	0.855546	0.456272	0	0	0	0	0	0	1.49708	0	0	0	0	0	0	0	1.13541	0	0	0	0
MMAR_RS12975	MMAR_2599	3169807	2.43994	0.760343	1.68077	0	2.24036	2.25868	1.34894	1.20886	2.18631	1.84049	2.52473	0.458728	2.90314	0.32406	2.62405	1.40818	0	0.444933	3.10579	7.87846	0.427773	1.36882	0	1.00767	1.84149	0	1.46378	0	5.98831	2.52049	0	4.92029	4.94828	0.961624	0	6.68959	1.13541	0	3.07471	3.01446	0.40234
MMAR_RS12975	MMAR_2599	3169912	0	0	0	0	0	0	0	0	0	0	0	0	0	0	0	0	0	0	0	0	0	0	0	0	0	0	0	0	0	0	0	0	0	0	0	0	0	0	0	0	0
MMAR_RS12975	MMAR_2599	3169929	0	0	0	0	0	0	0	0	0	0	0	0	0	0	0	0	0	0	0	0	0	0	0	0	0	0	0	0	0	0	0	0	0	0	0	0	0	0	0	0	0
MMAR_RS12975	MMAR_2599	3169968	0	0	1.12052	0	0	0.903473	0	0.604432	0	0	0.841578	1.37618	0	0	2.62405	0	0	0	1.33105	1.12549	0.427773	0	0	0	4.91064	2.77702	5.12322	0	2.99415	1.26024	0	0	0	1.92325	0	1.96753	5.10933	0	0.614941	0	0
MMAR_RS12975	MMAR_2599	3169974	3.6599	5.3224	5.60258	6.76757	8.96144	8.13126	8.76813	6.04432	10.9316	2.76073	7.5742	5.04601	5.39154	7.45337	3.67367	6.33681	11.6859	9.78853	5.7679	8.25362	5.98882	5.47527	9.6532	14.6113	5.52448	5.55403	5.12322	5.78149	3.74269	0	6.70249	12.3007	2.47414	9.61624	0	6.68959	9.08325	0	6.76435	1.72255	8.85149
MMAR_RS12975	MMAR_2599	3169996	0	0	0	0	0	0	0	0	0	0	0	0	0	0	0.52481	0	0	0	0	0	0	0	0	0	0	0	0.731888	0	0	0	0	0	0	0	0	0	0	0	0	0	0
MMAR_RS12975	MMAR_2599	3170068	3.6599	4.56206	1.12052	0	1.68027	1.35521	2.36065	1.20886	0	3.68098	1.68316	3.2111	4.14734	0.32406	3.14886	1.40818	0	2.22467	1.33105	2.62615	0.855546	1.36882	2.75806	1.51151	2.45532	3.88782	7.31888	0	0.748538	3.78073	1.3405	4.92029	0	4.32731	0	1.96753	3.97392	0	4.91953	2.15318	3.62106
MMAR_RS12980	MMAR_2600	3170223	9.75975	13.6862	22.4103	5.41405	11.7619	17.6177	20.5714	25.3862	8.74525	7.36195	21.881	15.138	17.8336	18.1473	16.7939	7.04089	9.08901	15.1277	12.8668	15.0066	17.5387	21.4448	15.1693	14.6113	14.7319	6.10943	7.31888	10.8403	7.48538	32.7663	7.37274	9.22553	0.824714	10.5779	3.09732	9.44413	5.67703	0	9.83906	9.47401	9.25383
MMAR_RS12980	MMAR_2600	3170313	0	0	0	0	0	0	0	0	0	0	0	0	0	0	0	0	0	0	0	0	0	0	0	0	0	0	0	0	0	0	0	0	0	0	0	0	0	0	0	0	0
MMAR_RS12980	MMAR_2600	3170328	17.6895	11.4051	12.8859	14.8886	12.8821	10.8417	15.5128	9.67092	10.9316	11.0429	18.0939	9.17456	14.9304	8.74961	17.3187	11.2654	20.7749	17.3524	12.8668	11.6301	14.5443	16.8821	13.7903	10.5806	11.049	17.2175	11.7102	7.22686	18.7135	15.1229	16.086	17.836	3.29885	14.4244	3.87164	18.1013	18.1665	0	16.9109	13.7804	12.8749
MMAR_RS12980	MMAR_2600	3170477	0	0	0	0	0	0	0	0	0	0	0	0	0	0	0	0	0	0	0	0	0	0	0	0	0	0	0	0	0	0	0	0	0	0	0	0	0	0	0	0	0
MMAR_RS12980	MMAR_2600	3170506	0	0	0	0	0	0	0	0	0	0	0	0	0	0	0	0	0	0	0	0	0	0	0	0	0	0	0	0	0	0	0	0	0	0	0	0	0	0	0	0	0
MMAR_RS12980	MMAR_2600	3170508	0	0	0	0	0	0.451736	1.01171	0.302216	2.18631	0.920244	0	2.29364	0	2.26842	1.04962	0	5.19372	2.22467	1.33105	0	0.855546	3.19391	0	1.00767	0.613831	2.77702	0	0	0	0	0	0	0	0.961624	0	0.393506	0.567703	0	1.22988	0.430637	0.40234
MMAR_RS12980	MMAR_2600	3170662	0	0	0	0	0	0	0	0	0	0	0	0	0	0	0	0	0	0	0	0	0	0	0	0	0	0	0	0	0	0	0	0	0	0	0	0	0	0	0	0	0
MMAR_RS12980	MMAR_2600	3170839	0	0	0	0	0	0	0	0	0	0	0	0	0	0	0	0	0	0	0	0	0	0	0	0	0	0	0	0	0	0	0	0	0	0	0	0	0	0	0	0	0
MMAR_RS12980	MMAR_2600	3170942	0	0	0	0	0	0	0	0	0	0	0	0	0	0	0	0	0	0	0	0	0	0	0	0	0	0	0	0	0	0	0	0	0	0	0	0	0	0	0	0	0
NA	NA	3171013	6.09984	8.36377	10.6449	12.1816	10.6417	9.9382	18.8852	9.67092	8.74525	2.76073	15.99	9.63329	12.442	9.72179	7.87216	7.74498	2.59686	18.2423	5.7679	7.50329	7.69992	5.019	7.58465	11.5882	7.9798	9.99726	10.9783	0	5.23977	5.04098	4.69174	5.53532	2.47414	9.13543	0	7.47661	6.81244	0	9.83906	10.7659	14.0819
NA	NA	3171040	0	0	0	1.35351	0	0.451736	1.68618	0	0	0	2.10394	0	2.90314	1.94436	0	0	0	0	0.443684	0	0	0	0	0	0.613831	0	1.46378	0	0	0	0	0	0	0.480812	0	0	0	0	0	0	0
NA	NA	3171092	10.3697	11.4051	5.60258	2.70703	10.6417	5.87257	5.73301	18.7374	8.74525	12.8834	7.5742	5.96346	7.05048	8.74961	3.14886	7.04089	15.5812	9.78853	18.1911	7.12813	14.9721	11.4068	13.7903	6.04604	9.82129	12.7743	4.39133	10.8403	4.49123	0	16.086	14.7609	7.42242	8.65462	3.87164	5.11557	5.67703	0	13.8362	4.30637	12.8749
MMAR_RS12985	MMAR_2601	3171111	19.5195	18.2482	23.5308	23.0097	26.8843	18.0695	24.281	27.8039	26.2358	19.3251	16.8316	24.3126	28.6167	26.8969	23.6165	14.0818	24.6702	20.9119	17.3037	28.8877	26.9497	28.2889	27.5806	17.6343	28.85	20.5499	41.7176	29.6301	23.9532	17.6434	16.086	15.9909	3.29885	25.9639	5.4203	22.0363	27.2498	407.83	25.8275	13.7804	22.1287
MMAR_RS12985	MMAR_2601	3171190	0	0	0	0	0	0	0	0	0	0	0	0	0	0	0	0	0	0	0	0	0	0	0	0	0	0	0	0	0	0	0	0	0	0	0	0	0	0	0	0	0
MMAR_RS12985	MMAR_2601	3171434	0	0	0	0	0	0	0	0	0	0	0	0	0	0	0	0	0	0	0	0	0	0	0	0	0	0	0	0	0	0	0	0	0	0	0	0	0	0	0	0	0
MMAR_RS12985	MMAR_2601	3171481	0	0	0	0	0	0	0	0	0	0	0	0	0	0	0	0	0	0	0	0	0	0	0	0	0	0	0	0	0	0	0	0	0	0	0	0	0	0	0	0	0
MMAR_RS12985	MMAR_2601	3171522	0	0	0	0	0	0	0	0	0	0	0	0	0	0	0	0	0	0	0	0	0	0	0	0	0	0	0	0	0	0	0	0	0	0	0	0	0	0	0	0	0
MMAR_RS12985	MMAR_2601	3171532	0	0	0	0	0	0	0	0	0	0	0	0	0	0	0	0	0	0	0	0	0	0	0	0	0	0	0	0	0	0	0	0	0	0	0	0	0	0	0	0	0
MMAR_RS12985	MMAR_2601	3171543	16.4696	14.4465	14.0064	16.2422	16.8027	6.77605	23.2693	11.182	21.8631	20.2454	19.3563	7.33965	13.6862	15.2308	9.9714	14.0818	18.178	12.0132	3.99316	14.6314	11.9776	12.7756	19.9959	11.5882	17.8011	9.44185	9.51455	0.722686	9.731	1.26024	22.7885	11.6857	21.4426	12.9819	4.64597	7.0831	10.2187	0	7.07182	5.59828	16.496
MMAR_RS12985	MMAR_2601	3171551	0	0	0	0	0	0	0	0	0	0	0	0	0	0	0	0	0	0	0	0	0	0	0	0	0	0	0	0	0	0	0	0	0	0	0	0	0	0	0	0	0
MMAR_RS12985	MMAR_2601	3171587	2.43994	5.3224	2.80129	0	2.80045	3.61389	1.01171	3.02216	2.18631	4.60122	4.20789	3.2111	0	2.91654	8.92178	0.704089	2.59686	2.6696	2.21842	2.25099	2.99441	1.36882	1.37903	1.00767	4.91064	0	1.46378	15.1764	6.73684	1.26024	1.3405	4.92029	0.824714	2.88487	0	5.50908	10.2187	0	3.68965	2.15318	1.60936
MMAR_RS12985	MMAR_2601	3171704	0	0.760343	0.560258	0	0	0	0	0	0	0	0	0	0	0	0	0	0	0	0	0.750329	0	0	0	0	0.613831	0	0	0	0	0	0	0	0	0	0	0	0	0	0	0	0
MMAR_RS12985	MMAR_2601	3171804	0	0.760343	0	0	2.24036	0.451736	0.674471	0.604432	0	0	0	0.458728	0.414734	0.32406	0	2.11227	1.29843	0	0	0	0	0.456272	0	0.503837	0	0	0	0	0	0	0	0	0	0	0	0	0	0	0.307471	0	0
MMAR_RS12985	MMAR_2601	3171939	3.04992	1.52069	5.04232	1.35351	2.80045	0.903473	2.36065	3.62659	2.18631	0	1.26237	2.29364	2.90314	1.94436	0.52481	1.40818	3.89529	1.77973	4.43684	2.62615	4.27773	0.912545	0	2.01535	1.22766	1.66621	0	0	0	1.26024	4.02149	1.23007	0	6.25056	0	1.96753	0	0	3.38218	0.861273	3.21872
MMAR_RS12985	MMAR_2601	3171982	0	0.760343	0	0	0.56009	0	0	1.8133	0	0	0.420789	0	0	0.972179	1.57443	0	0	0	0	0	0.855546	0	0	0.503837	0.613831	1.66621	0	0	0.748538	1.26024	0	0	0	1.44244	0.774329	2.36103	0.567703	0	0	1.29191	0.804681
MMAR_RS12985	MMAR_2601	3171992	0.609984	1.52069	1.12052	0	0.56009	0	0.337236	2.11551	4.37263	0	1.68316	2.75237	0	2.59248	3.14886	3.52045	0	3.11453	0.443684	3.37648	0	0.456272	1.37903	0	4.91064	1.66621	0	3.61343	1.49708	5.04098	0	1.23007	0.824714	0.961624	0	2.36103	6.81244	0	0.614941	1.72255	4.42575
MMAR_RS12985	MMAR_2601	3172007	10.9797	13.6862	19.0488	9.47459	18.483	15.8108	14.1639	12.0886	10.9316	9.20244	16.4108	15.5968	12.0273	12.6383	16.2691	17.6022	12.9843	19.5771	14.1979	13.5059	11.1221	10.9505	17.2378	9.06906	14.7319	13.8851	5.85511	2.16806	10.4795	16.3832	8.04299	11.6857	0	16.3476	20.1325	12.1987	11.3541	0	17.2184	9.47401	22.1287
MMAR_RS12985	MMAR_2601	3172061	1.21997	2.28103	3.9218	1.35351	6.72108	1.35521	7.08195	7.25319	4.37263	0.920244	4.62868	2.29364	1.65894	2.91654	3.14886	2.11227	2.59686	0	1.33105	5.2523	2.13887	0.456272	3.44757	2.01535	1.84149	3.88782	7.31888	19.5125	0.748538	1.26024	0	1.23007	0	3.8465	0.774329	2.36103	1.13541	0	3.68965	2.58382	2.81638
MMAR_RS12985	MMAR_2601	3172166	1.21997	3.04137	5.04232	8.12108	8.96144	3.61389	7.08195	2.71995	4.37263	0	5.47025	8.71583	4.14734	1.94436	0.52481	2.11227	7.79058	14.2379	6.65526	4.87714	4.27773	6.84409	6.89514	1.00767	1.84149	1.66621	0	0.722686	0.748538	0	1.3405	2.46014	0	0.480812	0	0	1.13541	0	4.61206	1.29191	4.42575
MMAR_RS12985	MMAR_2601	3172185	0	0	0	0	0	0	0	0	0	0	0	0	0	0	0	0	0	0	0	0	0	0	0	0	0	0	0	0	0	0	0	0	0	0	0	0	0	0	0	0	0
MMAR_RS12985	MMAR_2601	3172262	3.6599	1.52069	3.9218	4.06054	6.72108	6.32431	2.36065	4.83546	2.18631	1.84049	2.94552	8.2571	7.87995	0.972179	1.57443	3.52045	1.29843	4.89426	3.99316	10.5046	5.13328	10.4943	7.58465	4.03069	6.13831	6.66484	10.9783	1.44537	5.98831	0	1.3405	7.38043	18.9684	4.80812	4.64597	5.11557	5.10933	407.83	6.45688	9.47401	10.8632
MMAR_RS12985	MMAR_2601	3172341	0	0	0	0	0	0	0	0	0	0	0	0	0	0	0	0	0	0	0	0	0	0	0	0	0	0	0	0	0	0	0	0	0	0	0	0	0	0	0	0	0
NA	NA	3172456	9.14976	9.88446	4.48206	8.12108	10.6417	20.7799	8.76813	9.97314	2.18631	13.8037	12.6237	16.5142	11.1978	11.9902	12.5954	11.2654	3.89529	8.45373	23.5153	9.75428	7.69992	20.076	11.0322	7.55755	9.82129	11.6635	11.7102	15.8991	11.9766	8.82171	8.04299	8.6105	2.47414	9.61624	2.32299	11.8052	11.9218	0	8.30171	14.6416	8.85149
MMAR_RS12990	MMAR_2602	3172544	24.3994	22.0499	25.7719	31.1308	42.0067	25.2972	26.9788	25.9906	21.8631	30.3681	27.7721	31.6522	22.8104	30.1375	34.1127	26.0513	19.4764	39.599	31.0579	30.3883	23.0997	28.2889	23.4435	38.2916	22.0979	27.2148	32.935	20.9579	32.9357	17.6434	6.03224	28.9067	135.253	30.772	11.6149	36.596	37.4684	0	35.3591	30.1446	19.3123
MMAR_RS12990	MMAR_2602	3172610	5.48986	6.84309	9.52438	8.12108	10.0816	6.77605	8.09365	7.55541	8.74525	1.84049	9.67814	4.58728	9.95362	13.6105	13.6451	7.74498	7.79058	15.5727	5.32421	6.3778	6.4166	14.6007	8.96368	5.03837	7.36597	2.22161	5.85511	2.16806	10.4795	7.56147	14.7455	4.92029	0	12.5011	0	17.3142	18.7342	0	4.61206	5.59828	6.83979
MMAR_RS12990	MMAR_2602	3172688	0	0	0	0	0	0	0	0	0	0	0	0	0.829468	0	0	0	0	0	0	0	0	0	0	0	0	0	0	0	0	0	0	0	0	0	0	0	0	0	0	0	0
MMAR_RS12990	MMAR_2602	3172707	0	0	0	0	0	0	0	0	0	0	0	0.458728	0	0	0	0	0	0	0	0	0	0	0	0	0	0	0	0	0	0	0	0	0	0	0	0	0	0	0	0	0
MMAR_RS12990	MMAR_2602	3172736	0	0	0	0	0	0	0	0	0	0	0	0	0	0	0	0	0	0	0	0	0	0	0	0	0	0	0	0	0	0	0	0	0	0	0	0	0	0	0	0	0
MMAR_RS12990	MMAR_2602	3172778	0	0	0	0	0	0	0	0	0	0	0	0	0	0	0	0	0	0	0	0	0	0	0	0	0	0	0	0	0	0	0	0	0	0	0	0	0	0	0	0	0
MMAR_RS12990	MMAR_2602	3172919	0	0	0	0	1.12018	0	0	0	0	0	0	0	0	0	0	0.704089	0	0.444933	0	0.750329	0	0	0	0	1.22766	1.11081	0	0	0	0	0	0	0	0	0	0	0	0	0	0	0
MMAR_RS12990	MMAR_2602	3172928	9.75975	14.4465	13.4462	13.5351	12.8821	9.03473	18.2107	14.8086	17.4905	32.2085	6.73262	12.3857	7.05048	12.6383	20.9924	13.3777	27.267	9.78853	20.8532	13.5059	9.83878	10.038	13.7903	17.6343	31.3054	16.6621	39.522	1.44537	22.4561	26.4651	22.1182	13.5308	4.94828	17.7901	0	18.4948	13.6249	0	14.1436	12.0578	32.5896
MMAR_RS12995	MMAR_2603	3173016	0	0	0	1.35351	0	0	0	0	0	0	0	0	2.48841	0	2.09924	0	0	0	0	0.375165	0.427773	0.912545	0	0	0	0	0	0	0	0	0	1.23007	0	0.480812	0	2.75454	1.13541	0	0	0.430637	0
MMAR_RS12995	MMAR_2603	3173097	0	0	0	0	0	0	0	0	0	0	0	0	0	0	0	0	0	0	0	0	0	0	0	0	0	0	0	0	0	0	0	0	0	0	0	0	0	0	0	0	0
MMAR_RS12995	MMAR_2603	3173105	4.87987	5.3224	3.9218	5.41405	0	7.22778	5.39577	3.32438	8.74525	0	2.52473	3.2111	8.70942	3.2406	6.29772	1.40818	2.59686	4.89426	8.87369	2.62615	9.83878	5.93154	1.37903	10.5806	1.22766	3.88782	3.65944	0	6.73684	6.30122	4.02149	6.15036	18.9684	1.44244	0	7.47661	3.40622	0	7.07182	8.61273	11.6679
MMAR_RS12995	MMAR_2603	3173114	0	0	0	0	0	0	0	0	0	0	0	0	0	0	0	0	0	0	0	0	0	0	0	0	0	0	0	0	0	0	0	0	0	0	0	0	0	0	0	0	0
MMAR_RS12995	MMAR_2603	3173165	0	0	0	0	0	0	0	0	0	0	0	0	0	0	0	0	0	0	0	0	0	0	0	0	0	0	0	0	0	0	0	0	0	0	0	0	0	0	0	0	0
MMAR_RS12995	MMAR_2603	3173200	0	0	0	0	0	0	0	0	0	0	0	0	0	0	0	0	0	0	0	0	0	0	0	0	0	0	0	0	0	0	0	0	0	0	0	0	0	0	0	0	0
MMAR_RS12995	MMAR_2603	3173240	0	0	0	0	0	0	0	0	0	0	0	0	0	0	0	0	0	0	0	0	0	0	0	0	0	0	0	0	0	0	0	0	0	0	0	0	0	0	0	0	0
MMAR_RS12995	MMAR_2603	3173285	0	0	0	0	0	0	0	0	0	0	0	0	0	0	0	0	0	0	0	0	0	0	0	0	0	0	0	0	0	0	0	0	0	0	0	0	0	0	0	0	0
NA	NA	3173440	0	0	0	0	0	0	0	0	0	0	0	0	0	0	0	0	0	0	0	0	0	0	0	0	0	0	0	0	0	0	0	0	0	0	0	0	0	0	0	0	0
NA	NA	3173458	7.31981	9.88446	11.7654	20.3027	6.16099	10.3899	14.1639	10.5776	15.3042	15.6442	15.5692	22.4777	16.5894	12.3143	12.0706	12.6736	15.5812	11.5683	12.8668	12.7556	14.1165	15.5133	4.8266	12.0921	14.1181	13.8851	7.31888	7.22686	18.7135	2.52049	6.70249	20.2962	0	8.17381	7.74329	11.0182	18.7342	0	20.2931	8.1821	18.5077
MMAR_RS13000	MMAR_2604	3173842	0	0	0	0	0	0	0	0	0	0	0	0	0	0	0	0	0	0	0	0	0	0	0	0	0	0	0	0	0	0	0	0	0	0	0	0	0	0	0	0	0
MMAR_RS13000	MMAR_2604	3173855	0	0	0	0	0	0	0	0	0	0	0	0	0	0	0	0	0	0	0	0	0	0	0	0	0	0	0	0	0	0	0	0	0	0	0	0	0	0	0	0	0
MMAR_RS13000	MMAR_2604	3173969	0	1.52069	1.12052	4.06054	0.56009	0.451736	3.37236	1.20886	4.37263	0	2.94552	0.917456	0	0.972179	0	0.704089	2.59686	0	0	3.75165	2.99441	0.456272	1.37903	4.03069	0	2.77702	0.731888	0	0	0	0	0	0	2.40406	0	0	0	0	2.15229	4.30637	6.43745
MMAR_RS13000	MMAR_2604	3174287	28.6693	31.9344	28.5731	23.0097	24.644	35.2354	21.2458	18.7374	28.4221	27.6073	26.5097	21.1015	19.4925	24.3045	26.2405	31.684	24.6702	24.9163	17.3037	22.5099	18.3942	18.2509	26.2015	26.1995	15.3458	24.4377	27.0799	5.78149	16.4678	7.56147	6.70249	20.9112	27.2156	21.6366	3.09732	17.3142	29.5206	0	19.6781	13.7804	23.7381
MMAR_RS13000	MMAR_2604	3174291	9.14976	9.88446	11.2052	4.06054	8.40135	7.67952	11.466	11.4842	0	14.7239	7.15341	7.79838	3.31787	10.3699	9.9714	10.5613	14.2827	7.11893	11.5358	7.87846	16.6832	8.66918	8.27417	10.5806	9.20746	14.4405	8.05077	5.78149	8.98246	10.082	2.01075	8.6105	0	8.17381	11.6149	7.47661	7.38014	0	5.84194	7.32082	10.0585
MMAR_RS13000	MMAR_2604	3174321	3.04992	8.36377	11.2052	4.06054	8.40135	4.51736	6.74471	9.06649	0	20.2454	5.47025	6.42219	3.73261	5.83307	5.77291	5.63272	3.89529	12.4581	7.09895	3.37648	2.99441	5.47527	1.37903	7.05371	3.68298	0	4.39133	42.6385	1.49708	3.78073	4.69174	8.6105	0	0.961624	0	3.93506	2.83852	0	11.0689	12.0578	6.83979
MMAR_RS13000	MMAR_2604	3174341	6.70983	7.60343	8.96412	2.70703	3.36054	6.77605	3.37236	8.15984	4.37263	10.1227	5.47025	7.33965	1.2442	5.18495	8.39697	7.74498	2.59686	8.89866	12.4232	6.00263	6.4166	8.2129	9.6532	7.55755	5.52448	4.99863	5.12322	2.89074	9.731	11.3422	3.35124	4.30525	1.64943	0.961624	0	4.72207	2.27081	0	7.3793	8.1821	2.0117
MMAR_RS13000	MMAR_2604	3174350	0	0	0.560258	0	0	0	0	0	0	0	0	0	0	0	0.52481	0	0	0	0	0	0	0	0	0	0	0	0	0	0	0	0	0	0	0	0	0	0	0	0	0	0
MMAR_RS13000	MMAR_2604	3174506	0	0	0	0	0	0	0	0	0	0	0	0	0	0	0	0	0	0	0	0	0	0	0	0	0	0	0	0	0	0	0	0	0	0	0	0	0	0	0	0	0
MMAR_RS13000	MMAR_2604	3174567	0	0	0	0	0	0	0	0	0	0	0	0	0	0	0	0	0	0	0	0	0	0	0	0	0	0	0	0	0	0	0	0	0	0	0	0	0	0	0	0	0
MMAR_RS13000	MMAR_2604	3174723	2.43994	1.52069	2.80129	2.70703	1.12018	2.71042	5.39577	0.906649	0	4.60122	1.68316	4.58728	1.2442	2.59248	3.14886	4.92863	2.59686	4.44933	5.32421	6.00263	2.13887	4.10645	8.27417	5.5422	2.45532	3.88782	4.39133	1.44537	5.23977	5.04098	0	3.07518	0	2.40406	0.774329	4.72207	1.13541	0	4.30459	4.737	3.21872
MMAR_RS13000	MMAR_2604	3174768	4.87987	4.56206	2.80129	6.76757	4.48072	2.71042	3.37236	3.62659	6.55894	0.920244	3.7871	4.58728	4.14734	3.56466	5.77291	8.44907	2.59686	3.11453	9.31737	6.00263	10.2666	5.019	3.44757	4.53453	4.29681	9.99726	5.12322	4.33612	2.24561	1.26024	0	1.84511	0	12.5011	7.74329	4.72207	5.67703	0	7.07182	0	6.83979
MMAR_RS13000	MMAR_2604	3174908	0.609984	0	2.80129	5.41405	1.12018	0.903473	1.01171	1.20886	2.18631	0	0.841578	0	0	0	2.62405	0.704089	1.29843	2.6696	0.887369	2.62615	1.71109	1.82509	2.06854	2.01535	0	1.66621	0.731888	0	1.49708	6.30122	7.37274	0	0	0.480812	0	4.72207	2.83852	0	2.45977	0.861273	1.20702
MMAR_RS13000	MMAR_2604	3174925	0	0	0	0	0	0	0	0	0	0	0	0	0	0	0	0	0	0	0	0	0	0	0	0	0	0	0	0	0	0	0	0	0	0	0	0	0	0	0	0	0
MMAR_RS13000	MMAR_2604	3174949	0	0	0	0	0	0	0	0	0	0	0	0	0	0	0	0	0	0	0	0	0	0	0	0	0	0	0	0	0	0	0	0	0	0	0	0	0	0	0	0	0
MMAR_RS13000	MMAR_2604	3175038	0	0	0	0	0	0	0	0	0	0	0	0	0	0	0	0	0	0	0	0	0	0	0	0	0	0	0	0	0	0	0	0	0	0	0	0	0	0	0	0	0
MMAR_RS13000	MMAR_2604	3175046	0	0	0	0	0	0	0	0	0	0	0	0	0	0	0	0	0	0	0	0	0	0	0	0	0	0	0	0	0	0	0	0	0	0	0	0	0	0	0	0	0
MMAR_RS13005	MMAR_2605	3175134	0	0	0	0	0	0	0	0	0	0	0	0	0	0	0	0	0	0	0	0	0	0	0	0	0	0	0	0	0	0	0	0	0	0	0	0	0	0	0	0	0
MMAR_RS13005	MMAR_2605	3175361	18.9095	23.5706	34.1757	28.4238	28.5646	24.3938	33.7236	24.7817	26.2358	16.5644	34.5047	33.9459	30.2756	24.9526	24.6661	25.3472	33.7592	20.022	31.5016	36.7661	37.2163	33.3079	30.3386	42.3223	24.5532	29.4364	33.6669	20.2352	29.193	21.4242	22.1182	23.9864	6.59771	36.0609	10.8406	31.874	21.5727	0	30.1321	21.1012	26.5545
MMAR_RS13005	MMAR_2605	3175385	5.48986	7.60343	6.72309	14.8886	3.36054	5.87257	5.05853	7.25319	4.37263	6.44171	5.89104	15.138	10.3684	12.9624	6.29772	4.22454	24.6702	17.3524	6.65526	8.25362	8.55546	8.2129	2.06854	6.04604	7.36597	8.33105	2.92755	12.2857	12.7252	6.30122	16.086	9.22553	2.47414	10.0971	2.32299	13.7727	0	0	2.76724	9.90464	4.82809
MMAR_RS13005	MMAR_2605	3175393	0	1.52069	0.560258	0	2.24036	1.80695	0	0	0	1.84049	1.68316	0.917456	0.829468	0.972179	1.57443	1.40818	5.19372	0	1.33105	3.75165	0.427773	1.36882	0.689514	1.51151	0.613831	0	0.731888	0	3.74269	5.04098	0	0	0	3.36569	0	3.54155	6.24473	0	0	4.30637	2.41404
MMAR_RS13005	MMAR_2605	3175427	0	0	0	0	0	0	0	0	0	0	0	0	0	0	0	0	0	0	0	0	0	0	0	0	0	0	0	0	0	0	0	0	0	0	0	0	0	0	0	0	0
MMAR_RS13005	MMAR_2605	3175469	0	0	0.560258	0	0	0	0	6.04432	0	0	0	0	0	1.29624	0.52481	0	0	1.3348	1.33105	0.375165	0.427773	0	0	1.00767	0.613831	0	0.731888	0	2.24561	0	0	0	0	0.480812	0	2.75454	2.27081	0	0.307471	0.430637	1.20702
MMAR_RS13005	MMAR_2605	3175523	10.3697	10.6448	7.84361	0	8.40135	8.13126	6.07024	11.4842	6.55894	10.1227	13.0445	10.5507	12.442	6.48119	11.021	4.22454	12.9843	8.89866	6.21158	7.12813	8.55546	4.10645	7.58465	7.05371	9.20746	8.88645	8.05077	1.44537	5.23977	0	12.7347	11.6857	6.59771	11.0587	0.774329	5.50908	6.81244	0	10.1465	6.89019	10.4609
MMAR_RS13005	MMAR_2605	3175548	0	0	0	0	0	0	0	0	0	0	0	0	0	0	0	0	0	0	0	0	0	0	0	0	0	0	0	0	0	0	0	0	0	0	0	0	0	0	0	0	0
MMAR_RS13005	MMAR_2605	3175635	9.14976	11.4051	6.16283	2.70703	7.28117	4.06563	6.07024	5.74211	2.18631	2.76073	1.26237	5.50474	4.56208	2.59248	2.62405	0.704089	3.89529	8.89866	6.65526	3.37648	11.1221	10.9505	4.13708	4.03069	3.68298	6.10943	1.46378	0	2.24561	2.52049	4.69174	2.46014	1.64943	1.44244	5.4203	6.29609	6.24473	0	0.614941	3.44509	3.62106
MMAR_RS13005	MMAR_2605	3175761	0	0	0	0	0	0	0	0	4.37263	0	0	0	0	0	0	0	0	0	0	0.375165	0	0	0	0	0	0	0	0	0	0	0	0	0	0	0	0	0	0	0	0	0
MMAR_RS13005	MMAR_2605	3175933	0	0	0	0	0	0	0	0	0	0	0	0	0	0	0	0	0	0	0	0	0	0	0	0	0	0	0	0	0	0	0	0	0	0	0	0	0	0	0	0	0
MMAR_RS13005	MMAR_2605	3175952	0.609984	2.28103	5.60258	1.35351	1.68027	4.06563	1.34894	3.02216	2.18631	8.2822	5.04947	4.12855	5.39154	3.2406	3.14886	0	5.19372	5.3392	4.88053	3.37648	2.56664	0.456272	4.8266	1.51151	1.22766	0	3.65944	0	1.49708	2.52049	2.681	6.15036	0	2.40406	0	2.75454	3.40622	0	4.30459	1.72255	1.60936
MMAR_RS13005	MMAR_2605	3176083	10.9797	13.6862	14.5667	9.47459	22.4036	14.0038	13.1522	13.5997	13.1179	7.36195	15.5692	11.0095	9.12415	17.8233	18.8932	19.0104	16.8796	20.4669	5.7679	11.2549	14.5443	17.3384	15.8588	21.1611	10.4351	9.44185	8.05077	0.722686	11.9766	39.0676	5.36199	17.221	79.1725	6.25056	1.54866	7.47661	14.7603	0	3.68965	12.0578	16.0936
MMAR_RS13005	MMAR_2605	3176109	0	0	0	0	0	0.451736	1.01171	1.8133	0	6.44171	2.10394	1.83491	0	0.648119	0	0	0	0.889866	1.77474	0	1.71109	1.82509	0.689514	0.503837	0.613831	1.11081	0.731888	1.44537	0	0	0	0	0	0.961624	0	0.787011	1.13541	0	1.22988	0.430637	0
MMAR_RS13005	MMAR_2605	3176143	0	0	0	0	0	0	0	0	0	0	0	0	0	0	0	0	0	0	0	0	0	0	0	0	0	0	0	0	0	0	0	0	0	0	0	0	0	0	0	0	0
MMAR_RS13005	MMAR_2605	3176196	6.09984	3.80171	5.60258	2.70703	2.80045	4.51736	2.36065	4.53324	0	0.920244	4.62868	8.2571	2.07367	1.6203	6.82254	4.22454	1.29843	3.55946	1.33105	2.25099	0.855546	2.28136	5.51611	2.51918	1.84149	2.22161	0.731888	5.0588	2.99415	8.82171	1.3405	2.46014	2.47414	2.88487	3.09732	3.93506	2.83852	0	3.99712	5.16764	4.0234
MMAR_RS13005	MMAR_2605	3176453	11.5897	14.4465	11.7654	13.5351	13.4422	11.7451	15.5128	16.0175	19.6768	14.7239	9.25735	11.9269	17.0041	12.6383	17.8436	11.2654	7.79058	10.2335	13.3105	16.1321	13.261	9.58172	24.8225	10.5806	14.1181	24.9931	8.05077	8.67223	14.9708	8.82171	12.0645	12.3007	10.7213	12.5011	14.7122	14.1662	25.5466	0	10.1465	6.02891	10.0585
MMAR_RS13005	MMAR_2605	3176585	6.09984	4.56206	8.96412	14.8886	8.40135	3.61389	11.8032	5.13768	4.37263	8.2822	9.25735	8.2571	9.95362	4.86089	12.5954	12.6736	3.89529	3.55946	7.54263	10.8798	8.12769	6.84409	8.27417	9.06906	4.91064	7.22024	5.85511	11.563	7.48538	10.082	1.3405	8.6105	0	8.17381	2.32299	9.05063	14.7603	0	11.9914	5.16764	12.8749
MMAR_RS13005	MMAR_2605	3176596	1.21997	3.80171	1.68077	4.06054	1.12018	2.71042	0.674471	0.604432	0	4.60122	1.26237	2.29364	2.48841	1.29624	1.04962	0	0	1.3348	0.887369	1.87582	1.28332	1.82509	0	0	0	0.555403	0.731888	7.22686	0	0	0	3.07518	0	0.961624	0	3.14804	2.83852	0	0.922412	0.861273	1.60936
MMAR_RS13005	MMAR_2605	3176633	0	0	0	0	0	0	0	0	0	0	0	0	0	0	0	0	0	0	0	0	0	0	0	0	0	0	0	0	0	0	0	0	0	0	0	0	0	0	0	0	0
MMAR_RS13005	MMAR_2605	3176711	1.21997	2.28103	2.80129	5.41405	3.36054	4.51736	1.01171	1.8133	4.37263	0.920244	5.04947	7.79838	6.22101	6.80525	2.09924	0.704089	3.89529	1.77973	5.32421	5.62747	0.855546	5.47527	1.37903	1.51151	1.22766	8.33105	8.78266	3.61343	2.24561	2.52049	2.01075	3.07518	2.47414	4.32731	9.29195	2.75454	4.54163	0	6.76435	5.59828	4.82809
MMAR_RS13005	MMAR_2605	3176796	0	0	0	0	0	0	0	0	0	0	0	0	0	0	0	0	0	0	0	0	0	0	0	0	0	0	0	0	0	0	0	0	0	0	0	0	0	0	0	0	0
MMAR_RS13005	MMAR_2605	3176846	20.1295	16.7275	21.2898	32.4843	23.5238	21.2316	19.5597	21.7596	30.6084	38.6503	18.9355	25.23	12.0273	12.9624	29.9142	21.1227	7.79058	24.0264	20.4095	16.8824	13.6887	15.9695	28.9596	33.2532	19.0287	17.2175	15.3697	5.0588	29.9415	25.2049	6.70249	12.3007	30.5144	9.13543	10.0663	45.2531	32.3591	0	22.1379	16.7948	28.1638
MMAR_RS13005	MMAR_2605	3177022	0	0	0	0	0	0	0	0	0	0	0	0	0	0	0	0	0	0	0	0	0	0	0	0	0	0	0	0	0	0	0	0	0	0	0	0	0	0	0	0	0
NA	NA	3177405	6.09984	3.04137	2.24103	5.41405	7.84126	6.32431	2.36065	6.95097	2.18631	4.60122	5.04947	0	5.80628	4.86089	6.82254	5.63272	5.19372	4.0044	3.99316	6.00263	4.27773	6.38781	5.51611	4.53453	3.68298	2.22161	0.731888	0.722686	8.23392	5.04098	10.724	2.46014	0	6.73137	0	15.3467	4.54163	0	3.99712	3.01446	1.60936
MMAR_RS13010	MMAR_2606	3177450	15.2496	22.0499	22.4103	14.8886	21.2834	18.0695	20.9086	16.9241	13.1179	20.2454	12.2029	24.7713	12.442	16.203	28.8646	16.8981	22.0733	6.22906	19.0784	22.885	20.9609	15.9695	25.512	31.7417	27.6224	15.5513	8.78266	20.2352	20.2105	7.56147	13.405	20.2962	9.89656	20.6749	1.54866	21.2493	15.328	0	24.2902	18.0867	20.5194
MMAR_RS13010	MMAR_2606	3177473	1.82995	0	1.12052	0	0	0	0.674471	2.71995	2.18631	0	4.62868	3.2111	0.829468	0	0.52481	0.704089	0	0.889866	1.33105	1.50066	1.71109	5.47527	0.689514	2.01535	0.613831	0	0.731888	0	0	0	0	0.615036	0	1.44244	0	0	0	0	1.53735	3.01446	0.40234
MMAR_RS13010	MMAR_2606	3177495	17.6895	12.1655	14.0064	10.8281	21.2834	29.3629	16.5245	15.7152	34.981	6.44171	16.4108	22.0189	24.4693	14.2586	15.7443	19.7145	20.7749	14.6828	16.86	25.5112	22.672	13.6882	21.3749	18.1381	19.0287	16.6621	8.78266	7.22686	16.4678	10.082	18.0967	19.0661	9.89656	14.9052	0	14.5597	7.94784	0	18.4482	14.6416	31.7849
MMAR_RS13010	MMAR_2606	3177573	0	0	0	0	0	0	0	0	0	0	0.841578	0	0	0.32406	0	0	0	0	0	0	1.28332	0	0	0	0	0	0	0	0	0	0	0	0	0.480812	0	0	0	0	0	0	0
MMAR_RS13010	MMAR_2606	3177687	65.8783	73.7533	84.0387	75.7967	84.5736	72.2778	76.8897	74.9496	48.0989	88.3434	83.3162	82.1123	77.5553	60.9232	62.4524	75.3376	38.9529	82.7576	74.9826	74.2826	80.4213	79.3914	71.7094	82.1254	71.2043	67.2038	86.3628	33.9662	68.117	42.8483	43.5662	59.0434	98.1409	85.1038	34.0705	83.4232	85.7232	0	66.1062	73.6389	63.1675
MMAR_RS13010	MMAR_2606	3177729	10.9797	9.12412	12.3257	9.47459	7.28117	11.7451	10.4543	12.6931	13.1179	11.9632	13.4652	5.96346	13.6862	9.72179	9.9714	10.5613	15.5812	12.4581	8.43	7.50329	11.5499	15.057	14.4798	18.1381	9.20746	2.77702	5.85511	5.0588	11.9766	20.1639	4.02149	27.0616	0.824714	7.693	6.96896	12.1987	10.2187	0	10.1465	12.4885	16.0936
MMAR_RS13010	MMAR_2606	3177795	0	0	0	1.35351	0	0	0	0	0	0	2.52473	0	1.2442	0	0	0	0	0	0	1.50066	0.427773	0.456272	2.75806	1.00767	1.22766	0	0	0	0	0	0	0	0	0	0	0	0	0	0.922412	1.72255	0
MMAR_RS13010	MMAR_2606	3177966	15.8596	31.1741	19.609	23.0097	28.0045	14.9073	26.9788	25.6884	15.3042	21.1656	20.6187	28.4411	13.2715	30.7857	29.3894	16.1941	22.0733	22.6916	17.7474	15.0066	24.8108	36.5018	14.4798	25.6957	20.2564	16.1067	13.174	2.89074	27.6959	12.6024	42.2257	27.6766	6.59771	10.5779	20.9069	33.8415	22.1404	0	15.9885	17.2255	23.7381
MMAR_RS13010	MMAR_2606	3178020	14.0296	22.0499	14.0064	8.12108	12.322	13.1004	15.1756	18.133	21.8631	28.5276	19.3563	18.3491	16.1746	24.3045	16.2691	8.44907	14.2827	13.348	16.4163	11.2549	20.5331	23.2699	25.512	23.6803	17.8011	25.5485	13.174	2.89074	9.731	13.8627	22.1182	8.6105	0	11.0587	3.09732	11.0182	7.38014	0	18.4482	17.6561	20.117
MMAR_RS13010	MMAR_2606	3178041	42.0889	50.943	36.4167	36.5449	50.9682	42.915	41.48	37.4748	28.4221	48.7729	41.6581	43.5792	36.9113	36.6187	40.4104	23.939	28.5655	24.9163	39.4879	46.8956	35.9329	36.9581	46.1974	37.7878	51.5618	43.3214	54.8916	26.7394	26.1988	28.9856	52.2794	52.8931	32.1638	35.5801	10.8406	26.7584	37.4684	407.83	39.0488	29.7139	43.0504
MMAR_RS13010	MMAR_2606	3178206	0	0	0	0	5.04081	0	0	2.11551	0	0	0.420789	0	0	0	0	0	0	0	0	0	0	0	0.689514	0	0	0	0	0	0	0	0	0.615036	0	0	0	0	0	0	0	0	0
MMAR_RS13010	MMAR_2606	3178378	4.26989	3.80171	3.9218	4.06054	1.12018	0.903473	4.38406	4.53324	0	0.920244	2.94552	4.58728	3.73261	1.29624	1.04962	2.11227	0	1.3348	2.21842	0.375165	1.71109	0	5.51611	0.503837	0.613831	1.66621	0	0.722686	0	0	5.36199	0.615036	0	0.961624	0	3.14804	1.70311	0	0.922412	1.72255	0.40234
MMAR_RS13010	MMAR_2606	3178526	13.4197	14.4465	20.7295	20.3027	19.0431	9.48647	11.8032	12.3909	15.3042	8.2822	19.7771	3.66982	10.7831	15.2308	5.77291	5.63272	2.59686	14.2379	16.4163	15.0066	6.84437	10.9505	7.58465	14.6113	13.5043	15.5513	11.7102	13.731	8.23392	5.04098	8.04299	10.4556	1.64943	20.1941	1.54866	4.72207	10.7864	0	11.6839	12.0578	10.8632
MMAR_RS13010	MMAR_2606	3178532	1.21997	6.08274	2.80129	5.41405	1.12018	5.42084	4.38406	3.92881	6.55894	0	4.62868	2.29364	5.39154	2.91654	2.09924	1.40818	0	2.22467	1.77474	3.75165	2.13887	4.56272	2.06854	1.51151	2.45532	2.22161	5.12322	0	2.24561	0	0	4.30525	0	0.961624	0	6.29609	0.567703	0	2.76724	4.30637	0.804681
MMAR_RS13010	MMAR_2606	3178641	21.3494	25.0913	17.368	18.9492	20.7233	16.2625	29.3395	21.1551	28.4221	11.0429	26.9305	16.0555	6.22101	20.0917	20.4676	18.3063	14.2827	14.2379	19.5221	15.0066	20.5331	12.7756	15.8588	19.6496	24.5532	16.6621	11.7102	14.4537	8.98246	80.6556	6.03224	12.9157	0.824714	20.1941	0.774329	25.9714	14.1926	0	17.8333	18.5174	13.6796
MMAR_RS13010	MMAR_2606	3178747	0	0	0	0	0	0	0	0	0	0	0	0	0	0	0	0	0	0	0	0	0	0	0	0	0	0	0	0	0	0	0	0	0	0	0	0	0	0	0	0	0
MMAR_RS13010	MMAR_2606	3178771	1.82995	1.52069	2.24103	0	1.12018	0	0.674471	0.604432	2.18631	0	0.841578	0.917456	0.414734	0	1.57443	2.11227	0	0.889866	0.887369	0.375165	0	0	0.689514	3.52686	1.22766	3.33242	1.46378	5.78149	1.49708	3.78073	0	0	0	0	0	1.57402	2.83852	0	0	0	0
MMAR_RS13010	MMAR_2606	3178842	1.82995	2.28103	4.48206	0	4.48072	0.903473	3.03512	2.41773	0	4.60122	3.36631	1.83491	2.48841	0.32406	3.14886	1.40818	0	0.444933	0.887369	3.00132	0.855546	1.36882	1.37903	0	1.84149	2.22161	1.46378	0.722686	0.748538	0	36.1934	0	0	3.8465	0	1.57402	1.70311	0	1.53735	0	0
MMAR_RS13015	MMAR_2607	3178877	47.5788	39.5378	46.5014	40.6054	39.2063	46.9806	55.9811	46.8435	32.7947	38.6503	41.2373	42.6617	36.4966	46.0165	42.5096	43.6535	31.1623	41.3788	44.8121	30.0132	39.7829	33.3079	40.6813	51.3913	23.9394	31.658	30.7393	125.747	46.4094	49.1495	50.9389	39.9773	16.4943	35.5801	19.3582	31.0869	31.2237	0	20.908	38.3267	45.8668
MMAR_RS13015	MMAR_2607	3178879	33.5491	39.5378	48.7424	27.0703	40.3265	37.4941	36.0842	29.0128	39.3536	24.8466	45.0244	49.5426	35.6671	35.6466	34.1127	39.429	32.4607	38.7092	30.6142	41.2681	26.5219	43.3459	34.4757	38.2916	41.1266	43.3214	68.0656	39.7477	31.4386	25.2049	35.5232	38.1322	14.0201	37.9842	47.2341	38.5635	31.7914	0	30.4396	55.9828	36.2106
MMAR_RS13015	MMAR_2607	3178958	6.09984	6.08274	13.4462	6.76757	5.6009	5.87257	7.41918	4.53324	6.55894	4.60122	4.62868	7.79838	7.46522	6.15713	4.72329	9.15316	7.79058	4.0044	8.43	6.3778	3.84996	8.2129	2.75806	5.03837	9.82129	6.66484	5.12322	0.722686	5.98831	2.52049	4.02149	4.92029	3.29885	3.36569	0.774329	7.87011	11.3541	0	2.76724	10.7659	5.23043
MMAR_RS13015	MMAR_2607	3178979	23.7894	36.4965	32.4949	33.8378	36.9659	25.2972	32.7119	41.1014	37.1673	34.049	26.9305	39.9093	29.0314	27.5451	38.836	31.684	12.9843	40.4889	30.1705	36.0158	32.083	23.7262	44.8184	31.2379	30.6915	29.4364	27.8117	8.67223	27.6959	30.2459	41.5554	27.6766	5.773	28.3679	13.9379	36.9895	33.4945	0	23.3678	39.1879	28.5662
MMAR_RS13015	MMAR_2607	3179000	12.1997	22.0499	12.3257	9.47459	10.0816	10.3899	21.2458	11.182	13.1179	4.60122	20.1979	12.3857	13.2715	18.7955	27.2901	2.81636	15.5812	18.2423	17.3037	18.3831	14.5443	13.2319	16.5483	9.06906	16.5734	14.4405	14.6378	14.4537	22.4561	10.082	15.4157	14.7609	1.64943	19.2325	1.54866	19.6753	17.5988	0	12.9138	11.1966	10.4609
MMAR_RS13015	MMAR_2607	3179044	0	0	0	0	0	0	0	0	0	0	0	0	0	0	0	0	0	0	0	0	0	0	0	0	0	0	0	0	0	0	0	0	0	0	0	0	0	0	0	0	0
MMAR_RS13015	MMAR_2607	3179127	0	0	0	0	0	0	0	0	0	0	0	0	0	0	0	0	0	0	0	0	0	0	0	0	0	0	0	0	0	0	0	0	0	0	0	0	0	0	0	0	0
NA	NA	3179208	7.31981	10.6448	2.24103	5.41405	5.6009	6.77605	2.02341	6.64876	0	0	4.20789	3.66982	2.07367	11.9902	8.39697	3.52045	5.19372	6.674	6.65526	5.2523	4.7055	6.84409	4.13708	2.01535	3.68298	4.44323	10.9783	2.16806	5.98831	11.3422	5.36199	8.6105	0	7.693	0	3.93506	5.10933	0	3.38218	3.87573	4.82809
NA	NA	3179226	59.1685	81.3567	78.9963	96.0994	95.7754	80.8608	80.5993	68.9053	59.0305	75.46	83.3162	81.1949	85.0205	71.6172	73.4735	91.5316	74.0105	76.0836	85.6311	87.7885	91.1157	88.5169	78.6046	98.752	79.1841	86.6429	101.001	89.6131	71.8597	50.4098	85.7919	68.269	50.3075	86.0654	74.3356	72.7985	77.7753	0	80.8648	62.4423	68.3979
NA	NA	3179294	13.4197	12.1655	14.0064	8.12108	14.5623	16.2625	19.5597	10.2754	21.8631	11.0429	14.3068	16.0555	14.101	17.4992	17.8436	7.04089	9.08901	20.9119	10.2047	18.3831	8.55546	15.5133	13.1008	22.1688	12.2766	12.7743	8.78266	57.0922	19.462	13.8627	9.38348	9.84057	145.15	16.8284	6.96896	19.6753	21.005	0	19.6781	24.5463	12.4726
NA	NA	3179318	0	3.80171	0.560258	5.41405	1.12018	0.903473	1.68618	0.906649	2.18631	11.0429	0	4.12855	2.48841	0.32406	2.09924	0	1.29843	3.11453	1.33105	0	1.28332	0.456272	2.06854	3.02302	1.84149	3.88782	1.46378	0	1.49708	2.52049	0	0	0	0.480812	0	3.14804	2.27081	0	0	2.58382	1.60936
NA	NA	3179337	3.04992	11.4051	6.16283	6.76757	4.48072	8.58299	7.41918	7.25319	4.37263	2.76073	4.20789	4.12855	12.0273	3.2406	4.19848	4.92863	5.19372	4.44933	7.54263	4.12681	4.27773	5.93154	5.51611	3.52686	8.59363	6.10943	5.85511	6.50417	8.23392	0	2.681	5.53532	0.824714	7.21218	1.54866	6.68959	6.24473	0	8.60918	1.29191	6.03511
NA	NA	3179344	0	0	0	0	0	0	0	0	0	0	0	0	0	0	0	0	0	0	0	0	0	0	0	0	0	0	0	0	0	0	0	0	0	0	0	0	0	0	0	0	0
NA	NA	3179359	108.577	97.3239	101.967	93.3924	120.979	114.289	126.463	98.2203	98.3841	88.3434	117.4	121.563	105.757	106.292	122.806	117.583	54.5341	139.709	125.563	139.561	103.949	122.281	124.802	131.501	163.893	154.402	186.631	91.7811	134.737	200.379	89.1431	122.392	84.9455	139.916	71.2383	120.019	136.816	0	119.914	143.402	109.034
NA	NA	3179391	6.70983	9.88446	4.48206	14.8886	12.322	12.6486	9.10536	6.95097	13.1179	0.920244	5.47025	7.79838	9.95362	5.83307	8.92178	5.63272	11.6859	24.4713	7.09895	15.0066	6.4166	10.9505	5.51611	10.0767	11.049	16.1067	14.6378	12.2857	7.48538	26.4651	6.70249	9.22553	2.47414	25.9639	10.0663	12.5922	6.81244	0	6.14941	8.1821	4.42575
NA	NA	3179449	30.4992	35.7361	36.4167	36.5449	48.7278	36.5907	60.0279	36.8704	45.9126	28.5276	33.6631	26.1475	33.5935	39.2112	39.3608	34.5004	27.267	40.4889	42.15	38.2668	30.3719	44.7147	30.3386	39.8031	33.1469	35.5458	62.2105	46.9746	30.6901	30.2459	84.4514	34.442	42.8851	44.7155	16.2609	38.5635	51.0933	0	51.9625	36.6041	41.0387
NA	NA	3179501	44.5288	31.9344	36.4167	44.6659	43.687	46.5289	53.2832	38.3815	54.6578	47.8527	45.4452	43.1204	35.6671	47.6368	48.8074	42.2454	45.445	58.7312	33.72	37.8916	43.6329	43.8022	42.0604	51.8952	42.3543	44.4323	24.8842	36.1343	50.1521	50.4098	117.294	38.1322	18.9684	39.9074	3.09732	56.2713	52.2287	0	35.6666	52.107	38.2223
MMAR_RS13020	MMAR_2608	3179631	7.92979	23.5706	22.9706	25.7168	19.6031	16.7142	27.9906	14.5064	17.4905	17.4846	14.3068	27.065	18.663	23.3323	20.4676	12.6736	6.49215	16.9075	24.8463	20.6341	17.1109	16.4258	11.7217	10.0767	14.1181	11.6635	12.4421	17.3445	17.2164	59.2315	10.0537	19.6811	6.59771	12.0203	3.09732	13.3792	17.5988	0	20.6005	14.211	22.1287
MMAR_RS13020	MMAR_2608	3179770	75.028	78.3153	99.1656	69.0292	88.4942	89.8956	99.8217	80.994	96.1978	75.46	95.9399	86.6996	85.85	78.4224	95.5155	90.1235	75.3089	115.683	80.7505	91.165	97.96	93.5359	84.8102	92.2021	72.432	92.7523	85.6309	93.9492	80.8421	84.4364	58.3117	102.096	209.477	87.027	1115.03	78.7011	92.5356	407.83	76.2527	66.3181	98.5734
MMAR_RS13020	MMAR_2608	3179841	26.2293	12.1655	13.4462	8.12108	13.4422	21.2316	15.8501	16.9241	21.8631	12.8834	13.0445	21.5602	17.4188	8.10149	9.44659	14.0818	6.49215	20.4669	7.98632	18.7582	12.4054	11.4068	20.6854	19.1458	18.4149	12.2189	14.6378	2.89074	13.4737	47.8893	60.9927	15.9909	6.59771	14.9052	1.54866	11.0182	14.7603	0	19.9856	7.75146	14.0819
MMAR_RS13020	MMAR_2608	3179861	26.2293	24.331	26.8924	35.1913	28.5646	27.5559	38.7821	20.5507	28.4221	23.9264	25.2473	29.8173	23.2251	24.9526	32.0134	19.7145	33.7592	28.9207	13.7542	16.5072	26.0942	22.8136	22.0644	34.2609	47.8788	23.3269	10.2464	10.1176	25.4503	17.6434	20.7777	15.9909	431.325	15.8668	218.361	34.6285	30.656	0	28.2873	21.5318	29.3709
MMAR_RS13020	MMAR_2608	3179898	0	0	0	0	0	0	0	0	0	0	0	0	0	0	0	0	0	0	0	0	0	0	0	0	0	0	0	0	0	0	0	0	0	0	0	0	0	0	0	0.430637	0
MMAR_RS13020	MMAR_2608	3179925	4.87987	11.4051	9.52438	8.12108	20.7233	9.9382	7.75642	7.55541	4.37263	1.84049	18.9355	15.138	8.29468	6.15713	7.87216	11.9695	10.3874	4.89426	5.32421	10.1294	6.84437	6.84409	12.4113	8.56522	6.13831	12.7743	2.92755	18.0671	3.74269	49.1495	10.0537	1.23007	14.0201	12.0203	0	3.14804	1.70311	0	6.45688	9.90464	5.63277
MMAR_RS13020	MMAR_2608	3179962	4.26989	3.80171	7.28335	2.70703	5.6009	8.13126	5.39577	10.2754	6.55894	16.5644	9.67814	9.17456	8.29468	8.42555	5.2481	9.15316	11.6859	0	5.7679	10.1294	2.99441	3.19391	5.51611	5.03837	5.52448	8.33105	5.12322	0	2.99415	0	28.1505	4.92029	0	7.21218	10.0663	3.93506	5.10933	0	5.53447	3.87573	4.0234
MMAR_RS13020	MMAR_2608	3179989	10.9797	9.12412	4.48206	6.76757	7.84126	10.8417	8.09365	5.13768	6.55894	1.84049	13.0445	7.33965	6.63575	12.9624	6.82254	8.44907	10.3874	10.6784	13.7542	14.2563	7.27214	3.65018	10.3427	8.06139	28.2362	13.3297	13.174	19.5125	8.98246	11.3422	22.1182	19.0661	1.64943	7.693	6.96896	6.29609	9.65095	0	15.9885	7.75146	13.6796
MMAR_RS13020	MMAR_2608	3180052	34.7691	31.1741	24.0911	35.1913	36.9659	29.3629	39.4566	28.1061	26.2358	16.5644	39.5541	42.6617	23.2251	31.1097	29.9142	23.235	29.8639	38.7092	36.3821	46.1452	44.0606	35.133	35.1652	27.2072	41.1266	34.9904	43.1814	12.2857	32.9357	32.7663	30.8315	36.2871	38.7615	44.7155	16.2609	31.874	36.333	0	45.8131	25.4076	38.6247
MMAR_RS13020	MMAR_2608	3180084	0	0	0	0	0	0	0	0	0	0	0	0	0	0	0	0	0	0	0	0	0	0	0	0	0	0	0	0	0	0	0	0	0	0	0	0	0	0	0	0	0
MMAR_RS13020	MMAR_2608	3180160	23.7894	28.893	29.6937	23.0097	16.8027	31.1698	28.665	21.4574	21.8631	33.1288	26.5097	30.7348	23.2251	29.1654	16.2691	28.1636	12.9843	21.3568	27.5084	24.7609	26.5219	23.7262	30.3386	37.2839	24.5532	30.5472	22.6885	27.4621	9.731	13.8627	4.69174	27.6766	55.2558	21.6366	0.774329	21.2493	16.4634	0	22.1379	26.2688	39.027
MMAR_RS13020	MMAR_2608	3180313	3.04992	6.08274	1.68077	6.76757	10.0816	4.51736	7.41918	3.62659	6.55894	0	3.36631	4.58728	1.65894	5.18495	3.67367	3.52045	5.19372	2.22467	7.09895	1.87582	2.99441	3.19391	5.51611	1.00767	3.68298	4.99863	0.731888	1.44537	7.48538	3.78073	4.02149	2.46014	0	2.88487	5.4203	6.29609	3.97392	0	4.91953	3.87573	1.20702
MMAR_RS13020	MMAR_2608	3180342	14.6396	17.4879	42.0193	25.7168	36.9659	33.4285	21.2458	30.8261	37.1673	15.6442	34.0839	25.6888	30.2756	20.4158	23.6165	16.8981	32.4607	27.1409	23.5153	27.7622	23.0997	20.076	31.0281	29.2225	15.9596	21.1053	18.2972	7.94954	35.1813	21.4242	96.5158	33.827	13.1954	28.8487	5.4203	24.7909	47.1194	0	23.0603	40.9105	35.406
MMAR_RS13020	MMAR_2608	3180346	39.039	22.8103	25.2116	28.4238	47.0475	34.7837	32.7119	32.0349	41.54	15.6442	43.3412	34.4046	32.764	32.0819	20.9924	31.684	20.7749	38.7092	31.9453	28.1373	35.5052	29.2014	30.3386	33.2532	41.1266	26.6594	23.4204	13.0083	38.1755	25.2049	50.9389	36.2871	28.0403	42.3115	18.5839	38.5635	33.4945	407.83	36.589	25.8382	45.0621
MMAR_RS13020	MMAR_2608	3180379	0	0	0	0	0	0	0	0	0	0	0	0	0	0	0	0	0	0	0	0	0	0	0	0	0	0	0	0	0	0	0	0	0	0	0	0	0	0	0	0	0
MMAR_RS13020	MMAR_2608	3180412	4.26989	0.760343	0.560258	0	1.12018	4.51736	0.337236	2.41773	6.55894	0.920244	4.62868	9.63329	2.90314	7.12931	2.09924	0.704089	1.29843	1.3348	5.7679	6.75296	0.427773	1.36882	0	0.503837	7.9798	6.66484	1.46378	9.39492	7.48538	1.26024	9.38348	1.23007	0	4.80812	0	4.72207	6.81244	0	2.15229	0.861273	3.21872
MMAR_RS13020	MMAR_2608	3180436	7.92979	7.60343	18.4885	16.2422	11.7619	17.166	9.77983	16.0175	6.55894	8.2822	15.5692	9.63329	14.5157	17.4992	13.6451	11.9695	6.49215	22.6916	14.6416	16.8824	17.1109	19.6197	17.2378	12.5959	11.6628	19.9945	19.761	4.33612	11.9766	11.3422	3.35124	15.3759	2.47414	13.9436	6.19463	15.7402	15.8957	0	10.454	12.4885	17.703
MMAR_RS13020	MMAR_2608	3180529	2.43994	3.04137	8.40387	1.35351	2.80045	8.58299	6.40748	3.32438	2.18631	0	5.89104	4.58728	10.3684	4.86089	2.09924	0	11.6859	6.674	7.54263	10.5046	2.13887	2.73763	4.13708	4.03069	4.29681	4.99863	18.2972	2.16806	5.23977	6.30122	1.3405	4.30525	0	5.76975	1.54866	0.787011	3.40622	0	8.60918	3.44509	2.81638
MMAR_RS13020	MMAR_2608	3180545	23.1794	27.3723	35.8565	36.5449	34.7256	26.6525	34.7353	25.3862	41.54	30.3681	26.5097	30.7348	30.6903	23.6564	39.3608	26.7554	29.8639	42.2686	25.7337	29.638	21.3887	26.9201	31.0281	31.7417	31.3054	31.1026	14.6378	29.6301	26.9474	23.9446	33.5124	44.2826	7.42242	38.465	750.325	36.596	42.5777	0	19.3707	22.3931	30.5779
MMAR_RS13020	MMAR_2608	3180568	57.9485	65.3895	64.4296	63.6151	72.2516	74.5365	58.3418	67.3942	80.8936	53.3742	75.3212	61.9283	66.3575	63.1916	57.7291	59.8476	42.8482	66.295	65.6653	69.4054	65.0215	56.5778	71.0199	66.5064	64.4522	63.8714	76.1164	30.3528	53.1462	94.5183	41.5554	70.7291	32.9885	76.93	37.1678	64.5349	53.3641	0	63.0315	57.2747	66.3862
MMAR_RS13020	MMAR_2608	3180632	18.2995	24.331	28.0129	21.6562	33.6054	23.942	30.3512	16.0175	30.6084	12.8834	21.4602	33.4871	30.6903	26.8969	28.8646	26.0513	20.7749	24.4713	19.0784	32.2642	29.0886	26.0075	21.3749	34.7647	20.8702	27.2148	26.348	49.8653	20.2105	22.6844	36.8637	20.9112	84.9455	25.483	21.6812	22.4298	32.9268	0	26.4425	23.685	25.3475
MMAR_RS13020	MMAR_2608	3180672	5.48986	8.36377	6.72309	10.8281	10.6417	10.8417	6.07024	6.95097	6.55894	0.920244	10.0989	14.2206	6.63575	9.72179	9.44659	8.44907	10.3874	10.2335	17.7474	16.5072	8.98323	7.75663	9.6532	13.6036	7.36597	10.5527	8.78266	2.89074	12.7252	8.82171	20.1075	11.0706	8.24714	12.9819	3.09732	13.7727	10.2187	0	19.3707	4.737	5.23043
MMAR_RS13020	MMAR_2608	3180703	59.7784	36.4965	44.8206	31.1308	34.1655	40.6563	59.6907	34.7549	43.7263	16.5644	72.7965	65.1394	50.5976	60.9232	69.7998	51.3985	35.0576	48.0528	54.1295	53.2734	42.7773	50.19	53.0926	74.5678	60.7692	50.5417	38.7901	22.4033	51.6491	56.711	27.4802	59.6585	11.546	64.4288	51.88	76.3401	68.6921	407.83	48.5804	46.5088	62.3628
MMAR_RS13020	MMAR_2608	3180709	33.5491	21.2896	28.5731	16.2422	43.687	38.8493	36.4214	21.7596	28.4221	62.5766	34.0839	36.6982	20.7367	34.6744	33.0631	29.5718	35.0576	41.3788	31.5016	37.8916	27.8053	30.5703	40.6813	36.7801	38.6713	37.7674	22.6885	25.294	33.6842	31.5061	48.9282	34.442	2.47414	37.0225	24.0042	32.2675	38.6038	0	28.2873	21.5318	30.9802
MMAR_RS13020	MMAR_2608	3180718	0	0	0	0	0	0	0	0	0	0	0	0	0	0	0	0	0	0	0	0	0	0	0	0	0	0	0	0	0	0	0	0	0	0	0	0	0	0	0	0	0
MMAR_RS13020	MMAR_2608	3180730	4.26989	6.84309	5.04232	4.06054	8.40135	4.51736	8.76813	6.04432	2.18631	2.76073	8.41578	3.2111	12.0273	8.10149	3.14886	18.3063	2.59686	11.1233	7.54263	11.2549	1.71109	4.56272	9.6532	15.1151	4.91064	3.88782	44.6452	9.39492	1.49708	7.56147	3.35124	5.53532	0.824714	9.13543	0	5.90258	7.38014	0	5.53447	3.87573	6.43745
MMAR_RS13020	MMAR_2608	3180841	27.4493	20.5293	28.0129	18.9492	45.9274	31.1698	33.0491	24.1773	43.7263	45.092	36.6086	22.9364	34.0082	29.8135	31.4886	24.6431	19.4764	29.3656	30.1705	25.8864	31.2274	39.2394	37.9233	20.6573	39.2852	31.1026	12.4421	34.6889	38.924	25.2049	30.8315	26.4465	7.42242	27.4063	23.2299	28.3324	35.1976	407.83	41.5085	31.8671	29.7732
MMAR_RS13020	MMAR_2608	3180850	6.70983	8.36377	6.16283	8.12108	11.7619	13.5521	7.75642	8.15984	2.18631	8.2822	15.1484	3.2111	7.87995	6.15713	8.92178	7.74498	9.08901	7.11893	24.4026	16.1321	11.1221	10.9505	7.58465	3.52686	22.0979	16.1067	10.2464	5.0588	7.48538	11.3422	2.01075	7.99546	1.64943	9.13543	3.87164	9.83764	13.0572	0	15.9885	8.61273	8.44915
MMAR_RS13020	MMAR_2608	3180867	0	0	0	0	0	0	0	0	0	0	0	0	0	0	0	0	0	0	0	0	0	0	0	0	0	0	0	0	0	0	0	0	0	0	0	0	0	0	0	0	0
MMAR_RS13020	MMAR_2608	3180913	9.14976	12.9258	11.7654	17.5957	12.8821	18.9729	12.1405	7.55541	8.74525	26.6871	7.15341	16.5142	11.1978	10.0458	14.6947	4.22454	9.08901	10.6784	13.7542	25.5112	13.6887	13.2319	15.1693	9.06906	11.6628	12.7743	26.348	13.0083	8.23392	15.1229	5.36199	15.3759	6.59771	8.17381	6.19463	8.26362	18.1665	0	20.908	18.948	19.7147
MMAR_RS13020	MMAR_2608	3180939	1.82995	0.760343	0	4.06054	3.92063	7.67952	2.36065	1.8133	2.18631	0	8.83657	4.12855	5.80628	5.18495	4.19848	0.704089	0	5.3392	5.7679	5.62747	3.84996	1.82509	0.689514	0.503837	3.68298	7.22024	4.39133	2.16806	4.49123	0	3.35124	1.23007	0	6.25056	4.64597	1.57402	1.70311	0	7.68677	1.72255	0
MMAR_RS13020	MMAR_2608	3180951	0	0	0	0	0	0	0	0	0	0	0	0	0	0	0	0	0	0	0	0	0	0	0	0.503837	0	0	0	0	0	0	0	0	0	0	0	0	0	0	0	0	0
MMAR_RS13020	MMAR_2608	3180958	2.43994	3.80171	2.80129	9.47459	1.68027	4.51736	7.75642	3.62659	6.55894	1.84049	5.04947	5.96346	3.73261	2.91654	5.2481	3.52045	2.59686	7.56386	9.76105	3.37648	11.1221	5.019	5.51611	1.51151	7.9798	3.33242	4.39133	0	5.23977	3.78073	1.3405	4.92029	0	2.40406	0	3.14804	17.5988	0	8.91665	5.16764	2.41404
MMAR_RS13020	MMAR_2608	3181021	25.0093	34.2154	30.8142	40.6054	53.2085	42.0115	45.5268	23.8751	30.6084	39.5705	45.866	28.4411	38.1555	37.5909	42.5096	35.2045	37.6545	48.0528	30.1705	31.1387	36.7885	30.5703	51.024	46.353	33.7607	27.7702	46.109	14.4537	34.4328	52.9303	28.1505	23.3714	2.47414	25.9639	16.2609	33.8415	28.9529	0	35.6666	28.422	25.3475
MMAR_RS13020	MMAR_2608	3181096	37.209	34.9758	44.2604	41.9589	37.526	47.8841	37.0959	39.5903	34.981	46.9325	43.3412	51.8363	49.3534	45.3683	46.1833	38.0208	53.2356	32.4801	39.0442	58.1505	46.6273	47.9086	42.0604	48.3683	38.6713	37.212	54.8916	30.3528	41.1696	44.1085	63.0034	52.278	46.184	44.7155	35.6191	41.3181	49.3902	407.83	42.4309	46.9394	39.027
MMAR_RS13020	MMAR_2608	3181151	34.1591	31.9344	36.977	40.6054	42.5668	47.8841	27.9906	28.7105	41.54	30.3681	38.7126	38.0744	51.0123	38.239	31.4886	33.7963	16.8796	27.1409	30.6142	34.5151	34.6496	40.152	44.8184	53.4067	44.8096	34.435	49.7684	44.0838	30.6901	49.1495	20.1075	33.827	4.12357	29.3295	7.74329	31.874	18.7342	0	32.2844	40.0492	34.6013
MMAR_RS13020	MMAR_2608	3181154	25.0093	23.5706	12.8859	10.8281	35.8457	28.9111	21.2458	15.7152	13.1179	6.44171	20.6187	14.2206	18.663	28.5172	21.5172	15.49	15.5812	21.3568	18.1911	15.3817	17.9665	15.057	18.6169	20.6573	15.9596	17.2175	15.3697	63.5964	12.7252	15.1229	13.405	25.8315	8.24714	14.9052	78.2072	21.2493	13.6249	0	15.9885	19.3787	19.7147
MMAR_RS13020	MMAR_2608	3181179	0	1.52069	2.80129	4.06054	1.12018	1.80695	3.03512	1.51108	2.18631	0	2.52473	1.37618	1.2442	1.29624	0.52481	2.11227	1.29843	1.3348	0.443684	5.62747	8.55546	5.019	4.13708	1.00767	5.52448	3.33242	6.58699	2.89074	3.74269	0	1.3405	1.84511	0	2.88487	0	2.75454	1.70311	0	3.68965	2.15318	1.60936
MMAR_RS13020	MMAR_2608	3181184	31.7192	28.893	31.9347	21.6562	43.1269	29.3629	39.1193	31.1283	39.3536	42.3312	34.9255	32.5697	32.764	34.6744	35.6871	26.0513	23.3717	26.696	30.6142	32.6393	43.6329	31.0265	35.8547	41.8184	28.2362	37.212	22.6885	110.571	47.1579	28.9856	39.5447	33.827	12.3707	37.9842	6.96896	42.4986	52.2287	0	28.5948	28.422	26.9568
MMAR_RS13020	MMAR_2608	3181191	0.609984	3.80171	1.68077	0	1.68027	0.903473	0.337236	0.906649	0	0	0	0.917456	0.829468	0.32406	0	2.81636	0	1.77973	0	1.87582	2.13887	1.36882	0.689514	0	1.84149	1.11081	0	0	1.49708	0	0	1.84511	0	0.480812	0	0.393506	0	0	0	1.72255	2.0117
MMAR_RS13020	MMAR_2608	3181299	7.92979	6.08274	5.04232	8.12108	6.72108	2.25868	5.73301	5.43989	13.1179	2.76073	7.99499	3.66982	5.39154	5.18495	6.82254	5.63272	10.3874	3.55946	7.98632	10.8798	1.71109	6.84409	10.3427	9.5729	11.049	8.88645	8.05077	6.50417	9.731	6.30122	6.03224	4.92029	82.4714	22.1174	19.3582	9.44413	9.08325	0	6.14941	7.32082	4.0234
MMAR_RS13020	MMAR_2608	3181318	25.0093	17.4879	29.6937	20.3027	23.5238	25.2972	24.281	30.8261	15.3042	11.9632	20.6187	20.6428	23.2251	26.8969	24.6661	13.3777	20.7749	33.37	23.959	28.1373	20.1053	22.3573	24.8225	24.688	29.4639	46.0985	26.348	13.731	28.4445	25.2049	11.3942	28.2916	27.2156	31.2528	6.19463	31.4804	26.682	0	34.4367	20.2399	14.4843
MMAR_RS13020	MMAR_2608	3181340	56.7285	53.224	57.1463	35.1913	39.7664	57.3705	57.3301	45.6347	39.3536	43.2515	50.4947	46.3315	53.9154	60.2751	44.0841	42.9495	42.8482	59.1761	67.44	49.5217	53.0439	50.19	62.7458	52.399	65.6799	62.7606	51.9641	54.2014	38.924	46.629	75.7381	64.5787	10.7213	50.9661	8.51762	49.5817	40.3069	407.83	71.0257	42.633	49.0855
MMAR_RS13025	MMAR_2609	3181592	9.14976	12.9258	11.2052	6.76757	17.9229	18.0695	21.2458	18.4352	4.37263	20.2454	8.83657	8.71583	18.2483	19.7676	13.6451	8.44907	12.9843	16.9075	11.5358	13.1308	6.4166	6.38781	15.8588	13.6036	11.6628	9.99726	2.92755	5.0588	10.4795	2.52049	3.35124	11.6857	43.7098	15.8668	3.09732	18.4948	7.94784	0	7.3793	12.0578	4.82809
MMAR_RS13025	MMAR_2609	3181647	0	0	0	0	0	0	0	0	0	0	0	0	0	0	0	0	0	0	0	0	0	0	0	0	0	0	0	0	0	0	0	0	0	0	0	0	0	0	0	0	0
MMAR_RS13025	MMAR_2609	3181669	10.9797	9.88446	8.96412	8.12108	11.2018	8.58299	12.1405	9.67092	8.74525	7.36195	16.4108	3.66982	6.22101	13.2864	8.92178	8.44907	5.19372	16.0176	6.65526	12.3804	6.84437	11.4068	13.1008	5.03837	25.1671	5.55403	2.19566	29.6301	10.4795	1.26024	8.04299	4.92029	0	21.6366	0	7.0831	10.2187	0	3.99712	2.58382	4.82809
MMAR_RS13025	MMAR_2609	3181730	12.1997	27.3723	21.85	24.3632	25.7641	23.942	23.6065	32.3371	19.6768	23.9264	10.9405	21.5602	20.7367	24.3045	20.9924	19.0104	35.0576	20.9119	19.5221	34.5151	22.672	24.1824	13.1008	13.6036	15.3458	7.22024	10.2464	13.731	26.9474	10.082	40.8852	27.6766	12.3707	16.8284	19.3582	27.9389	24.9789	0	19.6781	17.6561	26.1521
MMAR_RS13025	MMAR_2609	3181736	4.26989	10.6448	7.28335	10.8281	7.84126	7.67952	4.04683	3.02216	13.1179	6.44171	5.47025	4.58728	5.39154	5.50901	4.72329	4.92863	2.59686	4.0044	6.21158	11.6301	5.13328	4.56272	8.96368	4.03069	7.36597	9.44185	0.731888	5.78149	4.49123	5.04098	7.37274	3.69021	3.29885	13.4627	0	7.47661	7.94784	0	6.45688	2.15318	6.03511
MMAR_RS13025	MMAR_2609	3181746	6.09984	6.08274	10.0846	14.8886	4.48072	11.2934	5.39577	13.5997	0	10.1227	13.0445	15.5968	7.05048	4.53683	7.87216	5.63272	16.8796	8.0088	4.88053	9.75428	7.69992	7.30036	6.20563	9.5729	14.7319	11.6635	6.58699	2.89074	4.49123	6.30122	0	6.15036	0.824714	4.32731	4.64597	8.26362	7.94784	0	16.2959	6.89019	10.0585
MMAR_RS13025	MMAR_2609	3181774	1.21997	1.52069	1.68077	1.35351	1.12018	1.80695	2.02341	1.51108	2.18631	0	0.841578	0	1.2442	0.972179	1.57443	0.704089	1.29843	1.77973	0.443684	0.375165	2.99441	1.82509	0.689514	1.51151	0	1.11081	0.731888	0	0	3.78073	0	4.92029	0	2.40406	0	1.57402	0	0	0.922412	2.15318	12.8749
MMAR_RS13025	MMAR_2609	3181846	33.5491	34.9758	38.6578	40.6054	47.6076	54.6601	57.3301	60.4432	48.0989	32.2085	45.866	39.4506	49.7681	58.6548	38.3112	34.5004	57.1309	67.1849	33.2763	45.3949	54.755	53.3839	46.8869	49.8798	53.4033	39.4336	27.8117	22.4033	63.6258	49.1495	113.942	30.1367	6.59771	42.7923	359.289	74.7661	81.1815	0	35.0517	45.2169	49.4879
MMAR_RS13025	MMAR_2609	3181933	0.609984	1.52069	2.24103	6.76757	0.56009	2.25868	2.02341	1.8133	2.18631	0.920244	6.31183	5.04601	2.48841	1.6203	0.52481	4.92863	0	1.77973	3.10579	4.50197	0.855546	2.28136	1.37903	3.02302	4.91064	2.77702	0	2.16806	5.23977	0	0	3.07518	0.824714	2.40406	0	1.18052	0	0	0.922412	2.58382	1.60936
MMAR_RS13025	MMAR_2609	3181959	3.04992	0.760343	3.9218	4.06054	0	0.451736	2.36065	0.302216	2.18631	1.84049	1.26237	0.917456	0.414734	2.26842	1.04962	0.704089	0	0	1.33105	0.375165	1.71109	1.36882	0.689514	3.02302	0	2.22161	0	0	1.49708	0	1.3405	0	0	0	0	2.36103	4.54163	0	2.45977	1.29191	2.0117
MMAR_RS13025	MMAR_2609	3182001	0	0	0	0	0	0	0	0	0	0	0	0	0	0	0	0	0	0	0	0	0	0	0	0	0	0	0	0	0	0	0	0	0	0	0	0	0	0	0	0	0
MMAR_RS13025	MMAR_2609	3182022	0	0	0	0	0	0	0	0	0	2.76073	0	0	0	0.648119	0	0	0	0	0	0	0	0	0	0	0.613831	0	0.731888	0	1.49708	0	0	3.07518	0	0	0	1.18052	0	0	0	0	0
MMAR_RS13025	MMAR_2609	3182084	23.7894	22.8103	39.218	18.9492	38.6462	35.2354	60.7024	39.5903	37.1673	28.5276	32.4007	49.5426	42.3029	34.9984	18.3684	31.684	33.7592	32.4801	15.9726	28.8877	31.2274	30.5703	35.8547	24.1842	15.9596	16.6621	14.6378	8.67223	32.9357	6.30122	18.767	62.7336	10.7213	18.2709	38.7164	32.661	28.3852	0	26.7499	32.2978	42.6481
MMAR_RS13025	MMAR_2609	3182271	88.4477	69.9516	127.178	101.513	101.936	108.868	114.66	91.5715	111.502	69.0183	109.826	100.92	104.928	91.3848	91.8418	91.5316	97.3822	88.5417	106.484	100.544	92.399	105.855	101.359	110.34	101.896	98.3064	77.5801	28.1848	88.3275	73.0942	115.953	130.388	163.293	87.9886	34.0705	93.2608	124.327	0	78.405	114.549	86.5032
MMAR_RS13025	MMAR_2609	3182362	66.4883	76.0343	67.2309	60.9081	86.8139	74.0848	85.3206	87.9449	50.2852	73.6195	88.3657	78.4425	71.3343	58.0067	60.878	60.5517	67.5184	86.317	76.7574	75.4081	79.5658	83.0416	75.157	72.5525	66.2937	46.6539	51.9641	33.2436	53.8948	39.0676	55.6307	74.4193	27.2156	56.255	32.5218	50.3687	57.9057	407.83	69.1809	96.8933	63.9721
MMAR_RS13025	MMAR_2609	3182392	107.357	114.812	135.022	135.351	165.226	144.556	144	125.42	122.434	120.552	111.509	121.563	114.052	104.995	98.1395	96.4603	144.126	135.705	125.563	115.551	129.187	151.939	134.455	133.013	144.864	109.414	93.6817	112.739	99.5556	68.0532	130.699	145.148	30.5144	100.49	61.172	123.561	125.462	0	91.3188	128.76	103.804
MMAR_RS13025	MMAR_2609	3182436	0	0	0	0	0	0	0	0.302216	0	0	0	0	0	0	0	0	0	0	0	0	0	0	0	0	0	0	0	0	0	0	0	0	0	0	0	0	0	0	0	0	0
MMAR_RS13025	MMAR_2609	3182490	0	0	0	0	0	0	0	0	0	0	0	0	0	0	0	0	0	0	0	0	0	0	0	0	0	0	0	0	0	0	0	0	0	0	0	0	0	0	0	0	0
MMAR_RS13025	MMAR_2609	3182587	0	0	0	0	0	0	0	0	0	0	0	0	0	0	0	0	0	0	0	0	0	0	0	0	0	0	0	0	0	0	0	0	0	0	0	0	0	0	0	0	0
MMAR_RS13025	MMAR_2609	3182683	18.2995	19.7689	12.8859	5.41405	21.2834	22.5868	21.2458	13.5997	26.2358	53.3742	23.985	12.8444	22.8104	20.0917	14.6947	19.7145	19.4764	17.3524	25.7337	22.5099	11.1221	15.057	19.3064	21.665	15.9596	15.5513	15.3697	53.4788	10.4795	16.3832	7.37274	16.606	9.89656	13.4627	4.64597	12.1987	15.8957	0	15.3735	12.9191	26.9568
MMAR_RS13025	MMAR_2609	3182702	0	0	0	0	0	0	0	0	0	0	0	0	0	0	0	0	0	0	0	0	0	0	0	0	0	0	0	0	0	0	0	0	0	0	0	0	0	0	0	0	0
MMAR_RS13025	MMAR_2609	3182758	1.82995	0.760343	0.560258	1.35351	1.68027	0.451736	0.674471	0.302216	4.37263	0	5.89104	3.66982	4.14734	2.26842	0	1.40818	0	0.889866	0	0.750329	1.71109	0.912545	0	1.51151	1.22766	0.555403	0	0.722686	2.24561	0	0	0.615036	0	0.961624	0	0	0	0	0	0	1.60936
MMAR_RS13025	MMAR_2609	3182761	4.87987	1.52069	1.12052	5.41405	1.12018	3.61389	2.02341	1.8133	6.55894	9.20244	5.04947	4.12855	2.48841	3.56466	3.67367	2.11227	5.19372	2.6696	3.10579	1.87582	2.13887	5.019	2.06854	1.00767	4.29681	2.77702	1.46378	0	3.74269	0	2.681	3.07518	0	0.961624	0	3.14804	7.38014	0	0.922412	4.30637	2.41404
MMAR_RS13025	MMAR_2609	3182769	1.82995	1.52069	1.68077	5.41405	1.68027	1.80695	4.38406	0.302216	2.18631	4.60122	0.420789	0	2.07367	0.972179	3.67367	2.11227	0	4.0044	1.77474	2.25099	4.27773	3.19391	4.8266	1.51151	1.22766	1.66621	4.39133	0	0	3.78073	0	0.615036	0.824714	3.8465	0	2.36103	3.40622	0	1.22988	0.861273	1.60936
MMAR_RS13025	MMAR_2609	3182791	13.4197	16.7275	16.8077	24.3632	15.6825	18.0695	19.2224	6.34654	13.1179	11.9632	23.5642	18.3491	14.9304	16.527	17.3187	12.6736	15.5812	11.5683	18.1911	13.1308	9.83878	14.6007	29.6491	24.688	11.049	14.9959	22.6885	4.33612	11.9766	7.56147	10.724	18.4511	67.6265	13.4627	0.774329	14.5597	12.4895	0	11.6839	18.0867	17.703
MMAR_RS13025	MMAR_2609	3182951	13.4197	8.36377	14.0064	5.41405	11.2018	13.1004	18.8852	10.2754	6.55894	2.76073	12.6237	14.6793	13.2715	14.2586	10.4962	13.3777	10.3874	8.0088	12.8668	13.1308	10.2666	17.3384	11.0322	12.0921	11.6628	5.55403	4.39133	18.0671	14.2222	3.78073	8.71324	12.9157	0	16.3476	0	7.47661	6.24473	0	11.9914	12.0578	11.6679
MMAR_RS13025	MMAR_2609	3182959	23.7894	36.4965	26.3321	33.8378	43.1269	41.108	32.7119	25.3862	17.4905	13.8037	37.871	24.7713	38.1555	29.1654	32.0134	23.235	33.7592	41.3788	43.4811	36.7661	42.7773	33.7642	31.0281	37.7878	31.3054	38.8782	29.2755	15.1764	33.6842	22.6844	29.491	28.9067	0.824714	38.465	13.1636	26.3649	24.4112	0	26.4425	40.9105	16.496
MMAR_RS13025	MMAR_2609	3183096	2.43994	3.80171	2.24103	0	1.12018	1.80695	3.03512	0	0	0	0.841578	2.29364	0	1.94436	0.52481	2.81636	1.29843	1.77973	2.21842	1.50066	1.71109	4.56272	1.37903	1.51151	3.06915	3.33242	1.46378	0	1.49708	0	0.670249	4.30525	0	0.961624	10.8406	0.393506	0.567703	0	1.53735	6.45955	2.0117
NA	NA	3183137	1.82995	1.52069	1.68077	6.76757	2.80045	2.25868	3.03512	2.41773	0	0	2.94552	1.37618	4.56208	7.45337	2.09924	2.11227	11.6859	3.55946	5.32421	6.00263	3.84996	2.28136	3.44757	2.01535	8.59363	8.33105	3.65944	0	0.748538	0	7.37274	7.38043	0	1.92325	0	3.14804	9.65095	0	6.14941	1.29191	1.60936
NA	NA	3183143	24.3994	28.1327	22.4103	13.5351	29.1247	28.9111	19.2224	24.1773	13.1179	22.0859	27.7721	28.4411	31.9345	32.0819	20.4676	30.2758	32.4607	30.7004	19.9658	34.8903	26.9497	32.3953	37.9233	26.7033	28.2362	17.2175	21.2248	36.857	31.4386	27.7254	14.0752	41.2074	9.07185	35.5801	2.32299	29.9064	21.005	0	27.9798	25.4076	33.3943
MMAR_RS13030	MMAR_2610	3183231	3.04992	4.56206	8.40387	12.1816	5.04081	4.06563	3.70959	6.34654	2.18631	3.68098	5.47025	3.2111	4.56208	3.2406	4.72329	6.33681	0	5.3392	4.88053	4.12681	4.27773	3.19391	6.89514	17.6343	3.68298	1.66621	5.12322	8.67223	4.49123	2.52049	10.0537	2.46014	7.42242	0.961624	3.09732	2.75454	3.97392	0	2.76724	4.737	7.64447
MMAR_RS13030	MMAR_2610	3183259	45.7488	56.2654	59.9476	41.9589	49.2879	58.7257	55.3066	37.777	45.9126	60.7361	59.752	58.2585	53.5007	52.1736	50.9066	58.4394	45.445	59.621	46.1432	52.523	56.0383	52.0151	69.6409	80.6139	52.1756	49.9863	51.9641	51.3107	43.4152	47.8893	71.7166	51.048	20.6178	35.0993	15.4866	59.0258	58.4734	407.83	40.8936	55.1215	51.9019
MMAR_RS13030	MMAR_2610	3183306	0	0	0	0	0	0	0	0	0	0	0	0	0	0	0.52481	0	0	0	0	0	0	0	0	0	0	0	0	0	0	0	0	0	0	0	0	0	0	0	0	0	0
MMAR_RS13030	MMAR_2610	3183547	70.1482	60.8274	58.2668	83.9178	64.4103	80.8608	77.9014	58.0255	69.962	85.5827	83.3162	70.6441	63.8691	79.3946	58.254	69.0008	58.4293	82.3126	58.5663	83.2865	81.7047	61.5968	93.0844	76.0793	73.6597	87.7537	76.8483	31.0755	52.3977	56.711	54.2902	62.7336	11.546	101.451	17.0352	73.979	68.6921	0	71.0257	69.3325	85.2962
MMAR_RS13030	MMAR_2610	3183605	29.8892	19.7689	29.1334	16.2422	32.4852	33.8802	23.2693	19.3418	8.74525	16.5644	30.7176	18.8078	24.4693	20.0917	26.7653	18.3063	9.08901	30.2554	27.5084	18.3831	21.8164	27.3763	31.7176	22.1688	18.4149	19.4391	30.7393	2.16806	21.7076	20.1639	10.724	16.606	0.824714	30.772	1.54866	21.6428	32.9268	0	32.5919	16.3642	25.3475
MMAR_RS13030	MMAR_2610	3183619	13.4197	10.6448	8.96412	4.06054	12.322	5.87257	4.38406	14.8086	10.9316	6.44171	10.5197	9.63329	9.12415	7.77743	9.44659	9.15316	6.49215	8.0088	5.32421	11.2549	9.83878	11.4068	11.7217	12.5959	4.91064	4.99863	7.31888	0.722686	11.2281	0	12.7347	7.99546	0	9.61624	2.32299	9.83764	6.81244	0	8.60918	6.45955	11.6679
MMAR_RS13030	MMAR_2610	3183680	3.6599	6.08274	5.04232	10.8281	7.28117	7.22778	6.40748	3.92881	6.55894	29.4478	10.9405	8.2571	5.80628	7.45337	11.021	5.63272	1.29843	12.4581	8.43	15.0066	11.9776	1.82509	11.7217	8.56522	6.75214	14.9959	8.78266	3.61343	8.98246	6.30122	3.35124	6.15036	5.773	7.693	7.74329	9.05063	9.65095	0	7.3793	6.89019	8.85149
MMAR_RS13030	MMAR_2610	3183715	10.3697	12.9258	25.7719	24.3632	15.6825	22.5868	17.199	15.413	15.3042	32.2085	24.4058	21.1015	11.1978	12.3143	11.5458	14.7859	16.8796	16.9075	11.9795	12.3804	11.5499	15.9695	11.7217	14.1074	25.1671	12.7743	19.0291	13.0083	18.7135	3.78073	6.70249	6.15036	13.1954	18.7517	0	11.8052	14.1926	0	13.8362	13.3497	10.8632
MMAR_RS13030	MMAR_2610	3183855	15.2496	20.5293	19.609	27.0703	20.1632	15.359	20.9086	20.8529	28.4221	18.4049	18.9355	16.9729	19.9072	19.4436	22.5668	23.939	12.9843	15.5727	28.8395	25.5112	13.261	27.3763	19.9959	18.642	15.9596	20.5499	60.0148	39.7477	22.4561	41.5881	25.4695	27.6766	4.94828	21.6366	8.51762	22.8233	24.4112	0	23.3678	14.6416	18.91
MMAR_RS13030	MMAR_2610	3183926	6.70983	4.56206	6.16283	1.35351	16.8027	8.13126	3.37236	3.32438	17.4905	12.8834	6.31183	11.0095	4.14734	3.2406	4.19848	2.11227	1.29843	5.3392	5.32421	10.1294	5.98882	7.30036	4.13708	2.01535	12.8904	12.7743	14.6378	4.33612	1.49708	3.78073	8.71324	6.15036	2.47414	9.61624	34.0705	3.54155	5.67703	0	7.68677	5.59828	6.03511
MMAR_RS13030	MMAR_2610	3183972	0.609984	0	0.560258	2.70703	0.56009	3.61389	2.02341	1.20886	0	2.76073	1.68316	0.458728	0	0.972179	0	0.704089	0	1.3348	0.443684	2.25099	0	0	0	3.02302	0	0.555403	0	0	0.748538	0	0	0	0	0	0	0	0	0	1.53735	0	0
MMAR_RS13030	MMAR_2610	3183985	6.09984	7.60343	6.72309	2.70703	12.322	6.77605	13.1522	4.53324	6.55894	14.7239	8.41578	9.17456	10.3684	6.80525	4.72329	7.04089	3.89529	14.2379	3.99316	7.50329	6.84437	12.3194	8.27417	9.5729	10.4351	3.33242	13.174	8.67223	6.73684	15.1229	34.1827	9.84057	0	8.17381	10.8406	8.65712	6.24473	0	8.60918	4.30637	4.82809
MMAR_RS13030	MMAR_2610	3184045	25.6193	22.0499	40.3386	33.8378	26.3242	32.525	40.131	30.5238	28.4221	31.2883	38.7126	44.4966	39.3997	36.9428	29.3894	19.7145	18.178	32.4801	56.7916	33.7648	39.7829	36.9581	47.5765	28.2149	36.216	32.2134	24.8842	9.39492	44.1638	40.3278	15.4157	36.2871	88.2444	36.5417	16.2609	40.5311	32.9268	0	29.8247	26.2688	29.3709
MMAR_RS13030	MMAR_2610	3184099	27.4493	22.8103	35.8565	31.1308	38.6462	24.3938	30.014	20.5507	41.54	14.7239	35.3463	28.8999	23.6398	28.5172	26.2405	17.6022	37.6545	27.5859	26.1774	35.2655	23.0997	29.6577	32.4072	35.7724	25.7809	39.989	42.4495	23.1259	32.9357	25.2049	24.129	24.6014	4.94828	37.5034	22.4555	33.8415	37.4684	0	31.6695	43.0637	28.1638
MMAR_RS13030	MMAR_2610	3184243	25.0093	27.3723	20.1693	12.1816	25.7641	23.4903	25.6299	19.3418	34.981	32.2085	15.99	27.9824	17.8336	21.3879	17.8436	12.6736	10.3874	26.696	22.6279	33.7648	15.3998	29.6577	23.4435	19.1458	17.1873	22.2161	13.9059	7.94954	20.2105	12.6024	10.0537	14.1458	0	11.5395	3.87164	21.6428	26.682	0	16.6034	19.3787	19.3123
MMAR_RS13030	MMAR_2610	3184375	7.31981	6.08274	2.80129	8.12108	7.84126	11.7451	5.05853	8.76427	4.37263	3.68098	7.5742	4.12855	7.87995	9.39773	10.4962	5.63272	1.29843	3.11453	3.99316	9.00395	10.6943	5.47527	6.89514	8.56522	9.20746	8.88645	13.174	2.16806	15.7193	6.30122	0.670249	3.07518	0	4.80812	14.7122	14.5597	18.7342	0	10.7615	3.44509	8.85149
MMAR_RS13030	MMAR_2610	3184470	20.7395	17.4879	17.368	28.4238	17.9229	24.3938	18.548	20.2485	8.74525	20.2454	21.881	28.4411	26.9577	19.1195	12.5954	17.6022	20.7749	27.1409	13.3105	29.2628	25.6664	22.3573	18.6169	18.1381	17.8011	18.3283	16.8334	26.0167	17.9649	103.34	14.0752	30.1367	6.59771	24.0406	243.139	14.5597	5.67703	0	23.9827	50.3845	20.117
MMAR_RS13030	MMAR_2610	3184519	0	0	0	0	0	0	0	0	0	0	0	0	0	0	0	0	0	0	0	0	0	0	0	0	0	0	0	0	0	0	0	0	0	0	0	0	0	0	0	0	0
MMAR_RS13030	MMAR_2610	3184540	37.819	26.612	34.736	41.9589	34.7256	34.7837	38.4449	42.0081	37.1673	49.6932	28.1929	36.6982	24.8841	36.9428	32.5382	19.7145	29.8639	36.9294	35.4947	28.8877	26.9497	26.0075	33.0967	35.7724	17.8011	19.9945	23.4204	39.025	30.6901	70.5737	54.2902	31.3668	4.94828	20.1941	27.8758	32.661	30.656	0	31.0545	45.6475	27.3592
MMAR_RS13030	MMAR_2610	3184555	31.7192	42.5792	70.5925	20.3027	29.6848	43.8184	32.3746	47.7502	50.2852	22.0859	38.2918	29.3586	39.3997	32.406	41.9848	27.4595	37.6545	30.2554	42.5937	32.6393	33.7941	27.8326	39.3023	43.33	36.8298	20.5499	33.6669	48.42	29.193	17.6434	38.2042	43.0525	15.6696	35.0993	8.51762	31.0869	26.682	0	27.0574	38.3267	28.9685
MMAR_RS13030	MMAR_2610	3184582	31.7192	42.5792	31.9347	40.6054	45.9274	36.1389	33.0491	34.1504	45.9126	41.411	33.6631	37.157	21.5662	26.2488	28.8646	36.6127	49.3403	25.3612	41.7063	27.387	23.5275	36.0455	28.9596	47.3607	26.3947	27.7702	21.9566	15.8991	29.9415	41.5881	24.129	23.9864	25.5661	24.0406	40.2651	41.7116	31.7914	0	23.9827	28.422	25.7498
MMAR_RS13030	MMAR_2610	3184600	14.6396	14.4465	14.5667	9.47459	11.2018	8.13126	8.76813	6.95097	13.1179	13.8037	9.67814	3.66982	7.46522	7.77743	13.1203	5.63272	12.9843	9.78853	16.86	4.87714	4.7055	5.47527	2.06854	6.04604	3.68298	5.55403	2.92755	0	15.7193	11.3422	0.670249	12.3007	2.47414	3.8465	0	5.50908	10.7864	0	11.9914	3.01446	10.0585
MMAR_RS13035	MMAR_2611	3184721	7.92979	4.56206	3.9218	10.8281	6.16099	9.03473	6.07024	4.83546	4.37263	12.8834	5.04947	8.71583	4.14734	3.2406	3.67367	4.22454	2.59686	5.3392	4.88053	4.87714	2.56664	4.10645	8.96368	6.04604	4.29681	7.77564	5.12322	1.44537	2.99415	3.78073	0.670249	4.92029	15.6696	1.44244	0	7.47661	3.97392	0	7.68677	8.1821	5.23043
MMAR_RS13035	MMAR_2611	3184835	25.6193	33.4551	35.2962	37.8984	26.8843	21.6834	40.8055	21.7596	48.0989	33.1288	18.0939	27.5237	21.1514	26.2488	40.4104	24.6431	32.4607	32.4801	43.4811	26.6367	21.8164	22.8136	19.9959	31.2379	27.0085	22.2161	21.9566	20.9579	40.4211	28.9856	21.448	33.827	103.089	25.0022	11.6149	39.7441	28.9529	0	23.3678	30.1446	25.7498
MMAR_RS13035	MMAR_2611	3184907	37.819	34.9758	45.3809	35.1913	30.8049	37.0424	28.665	38.9859	26.2358	14.7239	50.4947	22.0189	30.2756	37.5909	30.9638	23.939	40.2513	30.2554	31.0579	37.1413	32.5108	21.9011	22.0644	43.33	25.7809	29.9918	21.2248	20.9579	38.924	16.3832	49.5984	33.2119	6.59771	37.5034	8.51762	31.4804	21.005	0	34.4367	29.2833	27.3592
MMAR_RS13035	MMAR_2611	3184970	42.6989	41.8189	59.3873	59.5546	52.0884	65.5018	69.1333	53.1901	52.4715	23.9264	71.1133	62.387	53.5007	53.4698	42.5096	49.2863	50.6388	62.7356	84.7437	70.1558	52.6161	58.4029	59.2982	64.4911	63.8384	64.4268	79.0439	44.8065	43.4152	119.723	56.3009	43.6675	28.0403	64.9097	10.8406	48.0077	53.3641	0	62.724	56.844	44.2575
MMAR_RS13035	MMAR_2611	3185024	23.1794	18.2482	18.4885	14.8886	19.0431	20.3281	13.8267	18.133	10.9316	56.1349	21.4602	25.6888	22.3956	16.203	18.8932	20.4186	24.6702	28.4757	20.8532	21.7595	22.672	19.6197	18.6169	24.1842	24.5532	30.5472	16.1015	5.78149	14.2222	30.2459	13.405	24.6014	0.824714	30.2912	0.774329	15.7402	11.3541	407.83	27.0574	16.7948	30.5779
MMAR_RS13035	MMAR_2611	3185026	95.7675	81.3567	90.2015	81.2108	95.2153	97.1233	84.6461	90.3627	100.57	88.3434	87.9449	95.4154	85.0205	84.9036	76.6223	64.7762	61.0262	91.2113	94.5047	79.1597	88.1213	77.5663	103.427	87.6676	92.6884	112.191	81.9715	67.9325	92.0702	110.901	67.6951	70.1141	16.4943	91.3543	45.6854	89.7193	118.65	0	100.543	94.7401	93.343
MMAR_RS13035	MMAR_2611	3185083	18.9095	10.6448	10.0846	8.12108	25.204	19.8764	22.932	14.8086	13.1179	12.8834	12.6237	15.5968	9.53889	23.0082	9.9714	16.8981	6.49215	16.4625	16.86	12.7556	27.8053	18.2509	10.3427	18.642	22.7117	18.8837	2.92755	9.39492	15.7193	20.1639	15.4157	7.38043	9.07185	19.2325	15.4866	13.3792	21.005	0	9.83906	15.0723	18.91
MMAR_RS13035	MMAR_2611	3185087	53.6786	65.3895	63.8694	75.7967	71.1314	86.7334	66.7726	63.1632	67.7757	46.0122	68.1678	78.4425	65.9427	68.3766	53.0059	61.2558	54.5341	75.6386	66.9963	63.4028	53.8994	66.1595	72.399	72.0487	78.5703	74.424	84.1671	48.42	79.3451	52.9303	44.9067	56.5833	33.8133	69.237	30.1988	70.044	77.2076	0	63.6464	70.6244	80.0658
MMAR_RS13035	MMAR_2611	3185099	0	1.52069	1.12052	2.70703	2.24036	1.80695	1.68618	5.43989	2.18631	0	2.94552	3.66982	1.2442	2.59248	1.04962	0	3.89529	4.0044	0.443684	1.50066	2.99441	0.912545	0	3.02302	0	0	0	0	1.49708	0	4.69174	4.30525	0.824714	0	0	0.787011	0	0	0.307471	1.29191	4.0234
MMAR_RS13035	MMAR_2611	3185294	23.1794	24.331	20.7295	32.4843	28.0045	32.9768	27.3161	24.7817	17.4905	3.68098	28.6136	16.0555	19.4925	17.1752	30.439	16.1941	18.178	23.1365	17.7474	37.5165	21.8164	27.3763	31.0281	15.6189	23.9394	24.9931	30.0074	51.3107	30.6901	18.9037	8.04299	14.1458	2.47414	25.0022	0	33.8415	34.0622	0	21.2155	19.3787	11.2655
MMAR_RS13035	MMAR_2611	3185339	10.9797	7.60343	9.52438	2.70703	12.322	5.87257	6.07024	8.46205	0	6.44171	11.7821	9.63329	9.53889	5.18495	11.5458	7.74498	10.3874	9.34359	12.4232	6.75296	5.98882	1.82509	7.58465	10.5806	7.9798	6.66484	3.65944	0.722686	8.23392	5.04098	7.37274	5.53532	94.0174	7.693	4.64597	19.2818	13.6249	0	12.9138	3.44509	8.85149
MMAR_RS13035	MMAR_2611	3185348	54.2886	47.9016	54.9053	54.1405	42.5668	44.2702	56.6556	37.1726	41.54	46.0122	67.747	39.4506	26.1283	50.5533	51.4314	47.174	50.6388	45.8281	37.2695	51.0224	46.1995	39.6957	53.0926	52.9029	42.9681	41.6552	38.7901	36.1343	44.9123	54.1905	34.8529	38.7472	11.546	49.0428	135.508	46.8272	43.1454	0	51.9625	32.2978	47.0738
MMAR_RS13035	MMAR_2611	3185391	2.43994	3.04137	1.12052	2.70703	3.36054	1.35521	3.03512	0.906649	4.37263	0	2.52473	3.2111	0.414734	1.29624	1.57443	0	1.29843	0.889866	4.88053	4.50197	1.71109	1.36882	1.37903	0	2.45532	13.8851	8.78266	2.89074	1.49708	7.56147	0	2.46014	0	5.76975	0	2.36103	0.567703	0	1.22988	7.75146	0.804681
MMAR_RS13035	MMAR_2611	3185462	10.3697	12.9258	11.7654	8.12108	12.322	12.6486	12.1405	7.25319	2.18631	7.36195	9.25735	8.2571	11.6126	11.018	7.34735	9.85725	6.49215	8.45373	13.3105	10.8798	7.69992	8.66918	5.51611	4.03069	7.36597	4.44323	10.2464	2.89074	5.23977	1.26024	3.35124	7.99546	0	10.0971	4.64597	7.0831	24.4112	0	11.0689	9.90464	18.5077
MMAR_RS13035	MMAR_2611	3185473	3.04992	2.28103	1.12052	4.06054	3.36054	3.61389	6.74471	6.95097	2.18631	6.44171	6.31183	1.37618	7.46522	1.94436	3.67367	6.33681	2.59686	7.11893	0.443684	0.375165	3.84996	0.456272	5.51611	6.04604	1.84149	2.77702	1.46378	0	0	2.52049	1.3405	4.30525	0.824714	1.92325	3.09732	0.787011	2.83852	0	2.76724	2.15318	4.0234
MMAR_RS13035	MMAR_2611	3185492	6.09984	6.08274	8.40387	4.06054	14.5623	14.0038	6.74471	11.182	6.55894	23.0061	9.67814	11.0095	10.3684	9.39773	13.1203	2.81636	11.6859	12.9031	5.7679	6.00263	13.261	11.4068	8.96368	8.56522	8.59363	7.22024	7.31888	104.789	8.98246	8.82171	2.681	3.69021	0	8.65462	5.4203	11.8052	11.3541	0	6.14941	12.4885	10.8632
MMAR_RS13035	MMAR_2611	3185597	0	0.760343	0	0	0	0	0	0	0	0	0	0	0	0	0	0.704089	0	0	0	0	0	0	0	0	0	0	0	0	0	0	0	0	0	0	0	0	0	0	0	0	0
MMAR_RS13035	MMAR_2611	3185699	49.4087	41.8189	54.345	60.9081	63.2901	56.4671	58.3418	61.3499	59.0305	57.9754	50.4947	58.2585	49.3534	50.2292	39.3608	62.664	57.1309	54.2818	45.6995	50.2721	49.6217	49.2774	44.8184	64.4911	46.6511	52.2079	42.4495	66.4871	47.1579	51.67	52.9497	65.8088	16.4943	43.7539	17.0352	51.5492	56.2026	0	61.1867	40.9105	53.1089
MMAR_RS13035	MMAR_2611	3185702	7.92979	12.1655	14.0064	14.8886	17.3628	17.166	18.548	12.9953	13.1179	3.68098	13.886	7.33965	19.0778	7.45337	9.9714	15.49	18.178	20.022	18.1911	13.1308	15.8276	11.8631	14.4798	16.6266	5.52448	2.22161	8.78266	16.6218	7.48538	6.30122	8.71324	7.38043	20.6178	12.9819	1.54866	5.11557	13.0572	0	11.3764	10.3353	11.2655
MMAR_RS13035	MMAR_2611	3185771	17.6895	26.612	36.4167	32.4843	35.8457	29.8146	32.0374	26.595	26.2358	29.4478	26.9305	50.0014	26.543	26.8969	24.6661	24.6431	35.0576	34.7048	48.8053	31.5138	26.5219	34.2204	35.1652	31.2379	28.85	27.2148	66.6018	55.6468	22.4561	21.4242	28.8207	38.7472	5.773	23.5598	4.64597	31.0869	22.1404	0	40.8936	32.7284	35.0036
MMAR_RS13035	MMAR_2611	3185927	9.14976	12.1655	14.5667	4.06054	12.322	14.0038	9.4426	13.9019	15.3042	11.0429	20.6187	19.7253	9.12415	9.07367	8.92178	11.9695	10.3874	11.1233	10.2047	9.37911	10.2666	15.057	12.4113	16.6266	9.82129	10.5527	6.58699	18.0671	7.48538	8.82171	8.04299	4.92029	32.1638	6.73137	0	11.8052	11.9218	0	8.60918	17.6561	9.65617
MMAR_RS13035	MMAR_2611	3185933	77.468	64.6292	76.195	66.3222	54.3287	60.081	66.0982	64.3721	76.521	54.2944	60.5936	67.433	64.2838	74.2097	61.9276	88.0112	112.963	65.4052	74.9826	54.774	53.4716	63.8781	68.2619	68.018	46.0373	46.0985	45.3771	17.3445	55.3918	128.545	114.613	75.0343	51.957	56.7358	16.2609	53.5168	64.7182	0	66.4137	90.8643	84.4915
MMAR_RS13035	MMAR_2611	3185948	6.70983	6.08274	6.72309	8.12108	7.84126	5.87257	10.4543	5.13768	4.37263	10.1227	7.5742	2.29364	5.39154	5.50901	9.44659	6.33681	6.49215	10.6784	10.2047	12.0053	9.41101	5.019	2.75806	10.0767	3.06915	5.55403	6.58699	19.5125	14.9708	10.082	12.7347	7.99546	0	8.17381	3.87164	14.5597	10.7864	0	14.1436	3.44509	12.0702
NA	NA	3186009	20.7395	9.88446	10.0846	10.8281	14.5623	15.8108	13.8267	13.5997	19.6768	40.4907	10.9405	27.9824	12.0273	14.5827	12.5954	10.5613	16.8796	20.022	15.5289	18.3831	11.9776	7.30036	5.51611	10.0767	22.0979	15.5513	13.9059	18.7898	15.7193	8.82171	16.7562	6.15036	112.161	18.7517	10.8406	15.7402	7.38014	0	23.6752	10.3353	18.1053
NA	NA	3186020	62.2184	57.0257	70.0322	71.7362	73.3718	77.2469	87.344	71.323	56.8441	108.589	77.4251	66.5156	59.307	66.7563	63.5021	69.0008	85.6964	66.295	81.1942	87.0382	74.4325	84.8667	62.7458	72.5525	73.6597	87.1983	71.725	57.0922	71.8597	81.9159	81.7704	73.1892	58.5547	85.1038	23.2299	62.1739	95.3741	0	75.0228	77.5146	79.2611
NA	NA	3186068	0	0	1.12052	0	1.12018	0.903473	1.01171	0	10.9316	1.84049	0.420789	1.37618	2.48841	1.6203	0	3.52045	0	0.444933	0.443684	1.50066	0	2.73763	1.37903	1.51151	0.613831	1.66621	0	1.44537	1.49708	2.52049	2.01075	1.84511	3.29885	0.961624	0.774329	1.18052	0.567703	0	1.22988	0.430637	1.20702
NA	NA	3186075	66.4883	54.7447	73.3938	52.787	81.213	65.0501	79.5876	63.4654	76.521	57.0551	87.5241	78.4425	76.7258	75.8299	67.7005	62.664	59.7278	74.3038	67.44	70.9061	60.7438	61.5968	66.1933	75.5755	61.3831	94.9739	86.3628	54.2014	70.3626	73.0942	48.2579	46.7427	50.3075	72.6026	23.2299	69.257	56.2026	0	79.9424	57.7053	43.0504
NA	NA	3186112	32.9391	36.4965	45.9411	35.1913	38.0861	49.2393	37.4332	45.0302	45.9126	28.5276	46.2868	38.5332	48.9386	31.7578	39.8856	46.4699	40.2513	43.6034	40.819	44.6446	42.3495	51.5588	39.3023	46.353	49.7203	43.8768	51.9641	18.7898	46.4094	32.7663	41.5554	35.057	20.6178	38.465	23.2299	36.596	26.682	0	33.2068	35.7428	49.4879
MMAR_RS13040	MMAR_2612	3186165	7.31981	4.56206	5.04232	12.1816	5.04081	6.77605	6.40748	8.46205	8.74525	17.4846	11.7821	6.88092	9.95362	9.39773	5.77291	9.15316	2.59686	12.9031	4.88053	4.50197	6.4166	10.4943	8.96368	6.54988	6.13831	11.1081	4.39133	7.94954	6.73684	0	8.71324	5.53532	0	5.76975	0	8.65712	5.10933	0	7.99424	4.737	1.60936
MMAR_RS13040	MMAR_2612	3186205	6.09984	6.08274	15.127	4.06054	8.40135	9.03473	12.1405	3.02216	13.1179	3.68098	7.5742	22.4777	8.70942	11.6661	8.92178	16.1941	15.5812	7.11893	9.31737	8.25362	10.2666	18.2509	16.5483	6.04604	8.59363	9.44185	5.85511	27.4621	9.731	80.6556	1.3405	3.07518	0	6.25056	4.64597	7.0831	11.3541	0	6.14941	3.44509	6.43745
MMAR_RS13040	MMAR_2612	3186333	32.9391	35.7361	35.8565	50.08	30.2448	35.6872	37.0959	26.8972	45.9126	25.7668	25.6681	38.5332	29.0314	37.2669	30.439	28.8677	33.7592	34.7048	37.2695	40.8929	27.8053	36.9581	33.7862	30.734	27.6224	48.3201	27.0799	31.0755	28.4445	25.2049	18.0967	30.1367	0	41.3499	50.3314	30.6934	25.5466	0	29.5172	31.0058	28.5662
MMAR_RS13040	MMAR_2612	3186352	1.21997	2.28103	1.12052	5.41405	0.56009	1.35521	2.69788	1.20886	2.18631	1.84049	2.52473	2.29364	1.2442	4.86089	1.04962	0	3.89529	1.3348	0.443684	0.375165	0.855546	0.912545	2.75806	2.01535	1.84149	2.77702	20.4929	0	0.748538	0	0	0	0	1.44244	0	0	0	0	0.307471	0.861273	0
MMAR_RS13040	MMAR_2612	3186645	7.92979	15.2069	18.4885	10.8281	3.92063	2.71042	5.39577	7.85762	13.1179	6.44171	4.20789	2.75237	1.2442	3.2406	4.19848	7.04089	19.4764	5.3392	3.10579	0.375165	3.84996	7.30036	2.75806	1.51151	4.29681	3.33242	2.92755	2.89074	4.49123	0	5.36199	3.69021	0	3.8465	0	3.14804	3.97392	0	1.84482	3.87573	2.81638
MMAR_RS13040	MMAR_2612	3186703	20.1295	24.331	16.8077	16.2422	7.84126	9.48647	12.4777	24.1773	13.1179	38.6503	8.83657	9.17456	7.05048	6.48119	18.3684	26.0513	18.178	8.0088	8.87369	9.37911	3.84996	6.38781	12.4113	10.0767	4.29681	8.88645	2.19566	21.6806	5.98831	5.04098	6.70249	6.15036	2.47414	6.73137	32.5218	3.93506	3.97392	0	3.99712	4.30637	4.42575
MMAR_RS13040	MMAR_2612	3186705	9.75975	17.4879	13.4462	12.1816	3.92063	3.16216	8.09365	7.85762	17.4905	25.7668	3.36631	3.66982	4.97681	2.91654	11.021	7.04089	22.0733	8.89866	6.65526	4.12681	5.98882	1.82509	8.27417	10.5806	11.6628	2.77702	37.3263	0.722686	7.48538	0	7.37274	8.6105	0.824714	5.76975	0	5.50908	2.83852	0	7.07182	3.87573	3.62106
MMAR_RS13040	MMAR_2612	3186832	7.31981	11.4051	6.16283	16.2422	11.7619	7.67952	7.75642	10.8798	15.3042	24.8466	13.0445	7.33965	6.22101	12.3143	13.1203	9.15316	22.0733	10.6784	15.5289	5.62747	11.5499	9.58172	9.6532	10.5806	7.9798	8.88645	8.05077	13.731	14.2222	10.082	1.3405	6.76539	0	2.40406	0	12.5922	7.38014	0	10.1465	7.32082	2.0117
MMAR_RS13040	MMAR_2612	3187260	0	0	0	0	0	0	0	0	0	0	0	0	0	0	0	0	0	0	0	0	0	0	0	0	0	0	0	0	0	0	0	0	0	0	0	0	0	0	0	0	0
MMAR_RS13040	MMAR_2612	3187317	6.09984	6.84309	10.0846	9.47459	11.7619	15.359	11.1288	5.43989	6.55894	18.4049	8.41578	5.04601	5.80628	6.80525	8.92178	6.33681	7.79058	6.22906	4.43684	6.75296	7.27214	13.2319	8.27417	9.5729	9.20746	9.99726	10.2464	2.89074	10.4795	3.78073	2.01075	6.76539	0	4.32731	1.54866	11.4117	9.08325	0	4.91953	3.87573	6.43745
MMAR_RS13040	MMAR_2612	3187401	31.7192	41.0585	37.5373	39.2519	50.4081	43.8184	46.5385	33.546	45.9126	31.2883	34.0839	37.6157	39.3997	43.0999	36.2119	48.5822	38.9529	55.1717	57.2353	42.0184	39.7829	42.8896	33.7862	37.2839	39.2852	39.4336	24.1523	41.9158	32.1871	34.0266	23.4587	49.2029	1.64943	44.2347	12.3893	31.0869	32.3591	0	43.3534	34.0203	35.0036
MMAR_RS13040	MMAR_2612	3187701	23.1794	15.9672	22.9706	20.3027	12.8821	15.359	10.7915	9.67092	13.1179	3.68098	16.4108	11.4682	12.0273	11.018	16.7939	27.4595	18.178	25.3612	12.4232	23.6354	15.3998	18.2509	18.6169	17.6343	22.0979	11.1081	5.85511	2.89074	17.2164	8.82171	6.70249	19.0661	0	14.9052	0	11.4117	13.6249	0	15.0661	14.211	14.4843
MMAR_RS13040	MMAR_2612	3187857	0.609984	0	5.60258	1.35351	1.68027	3.61389	3.03512	3.02216	2.18631	0	2.52473	1.83491	1.2442	1.94436	1.57443	0.704089	3.89529	1.77973	1.33105	1.12549	1.71109	2.28136	2.06854	1.51151	6.75214	0.555403	20.4929	0	0.748538	0	0	4.92029	0	3.8465	0	2.75454	0	0	0.922412	3.44509	1.20702
MMAR_RS13040	MMAR_2612	3188004	7.92979	11.4051	13.4462	9.47459	8.40135	10.3899	10.7915	12.3909	6.55894	9.20244	10.9405	11.4682	7.05048	11.3421	10.4962	11.2654	9.08901	14.6828	7.98632	9.75428	11.1221	16.4258	6.89514	5.03837	6.13831	10.5527	5.12322	20.9579	8.98246	6.30122	6.03224	10.4556	0	6.73137	0.774329	11.0182	12.4895	0	5.53447	8.1821	6.83979
MMAR_RS13040	MMAR_2612	3188023	0	0	0	0	0	0	0	0.302216	0	0	0	0	0	0	0	0	0	0	0	0	0	0	0	0	0	0	0	0	0	0	0	0	0	0	0	0	0	0	0	0	0
MMAR_RS13040	MMAR_2612	3188059	0	0	0	0	0	0	0	0	0	0	0	0	0	0	0	0	0	0	0	0	0	0	0	0	0	0	0	0	0	0	0	0	0	0	0	0	0	0	0	0	0
MMAR_RS13040	MMAR_2612	3188244	5.48986	2.28103	5.04232	4.06054	11.2018	8.13126	10.1171	9.3687	0	5.52147	6.73262	9.17456	3.73261	5.83307	4.72329	4.92863	2.59686	5.78413	8.43	5.2523	3.84996	5.47527	7.58465	10.0767	6.13831	3.88782	0	15.1764	2.24561	3.78073	0	4.30525	0	2.88487	27.8758	2.36103	1.70311	0	5.53447	4.30637	5.23043
MMAR_RS13040	MMAR_2612	3188268	14.6396	17.4879	12.3257	6.76757	11.7619	14.0038	9.77983	11.7864	17.4905	23.9264	21.0394	23.8539	9.95362	9.07367	5.77291	11.2654	15.5812	9.78853	15.9726	14.2563	17.5387	14.6007	12.4113	10.0767	21.4841	31.1026	9.51455	0.722686	8.23392	1.26024	8.04299	12.9157	1.64943	11.5395	3.09732	6.68959	7.38014	0	11.0689	9.90464	22.1287
MMAR_RS13040	MMAR_2612	3188431	0	0	0	0	0	0	0	0	0	0	0	0	0	0	0	0	0	0	0	0	0	0	0	0	0	0	0	0	0	0	0	0	0	0	0	0	0	0	0	0	0
MMAR_RS13040	MMAR_2612	3188715	14.6396	19.0086	31.3744	25.7168	29.6848	35.2354	22.2575	14.8086	19.6768	16.5644	33.6631	24.7713	15.7599	17.8233	31.4886	21.1227	25.9686	29.3656	31.5016	23.6354	25.2386	20.5323	23.4435	23.6803	29.4639	25.5485	24.8842	4.33612	20.9591	8.82171	6.03224	19.6811	5.773	28.3679	11.6149	26.3649	31.2237	0	24.5977	12.9191	24.1404
MMAR_RS13045	MMAR_2613	3188794	4.87987	3.04137	2.80129	5.41405	3.36054	5.42084	1.01171	3.32438	0	0	4.20789	3.66982	4.56208	1.94436	2.62405	0.704089	9.08901	1.77973	3.54947	2.25099	3.42218	5.47527	2.06854	2.51918	3.68298	0.555403	0.731888	2.16806	1.49708	0	2.681	2.46014	0	2.40406	0	1.57402	0.567703	0	4.61206	1.72255	2.41404
MMAR_RS13045	MMAR_2613	3188836	20.7395	21.2896	16.8077	17.5957	40.8866	26.6525	26.6416	12.9953	24.0494	29.4478	19.3563	29.3586	34.8377	24.6285	27.2901	17.6022	25.9686	26.2511	26.6211	19.8837	20.9609	15.9695	26.891	31.2379	14.7319	21.1053	12.4421	25.294	17.9649	17.6434	12.0645	29.5217	16.4943	18.7517	7.74329	17.3142	19.8696	0	24.5977	15.5029	16.0936
MMAR_RS13045	MMAR_2613	3188866	0	0.760343	0	2.70703	0	2.25868	0.337236	0	0	1.84049	2.52473	0	2.48841	1.94436	0	0.704089	0	1.3348	0.443684	1.12549	0	0	1.37903	0.503837	1.84149	0.555403	0.731888	0	0.748538	0	0	0.615036	0	0.480812	0	0.393506	0	0	0	1.29191	2.41404
MMAR_RS13045	MMAR_2613	3188957	0	0	0	2.70703	0	0.451736	0.337236	0	0	0	1.26237	0	0.414734	0	0	0.704089	0	0	0	0.375165	0	0	0	0	0	0.555403	0	0	0	0	0	0	0	0	0	0	0	0	0.307471	0	0
MMAR_RS13045	MMAR_2613	3189025	9.75975	9.12412	14.0064	2.70703	11.2018	8.58299	6.40748	4.53324	8.74525	9.20244	3.36631	8.71583	4.14734	5.83307	5.77291	7.74498	5.19372	8.45373	9.31737	10.1294	6.4166	5.47527	8.27417	6.54988	5.52448	3.88782	5.12322	2.89074	5.23977	0	3.35124	0	14.0201	11.5395	1.54866	8.65712	13.6249	0	6.76435	3.44509	7.24213
MMAR_RS13045	MMAR_2613	3189067	0	0	0	0	0	0	0	0	0	0	0	0	0	0	0	0	0	0	0	0	0	0	0	0	0	0	0	0	0	0	0	0	0	0	0	0	0	0	0	0	0
MMAR_RS13045	MMAR_2613	3189119	0	0	0	0	0	0	0	0	0	0	0	0	0	0	0	0	0	0	0	0	0	0	0	0	0	0	0	0	0	0	0	0	0	0	0	0	0	0	0	0	0
MMAR_RS13045	MMAR_2613	3189179	8.53978	9.12412	10.6449	5.41405	11.7619	7.67952	8.09365	16.0175	2.18631	8.2822	3.7871	9.17456	4.97681	9.39773	16.7939	5.63272	2.59686	5.78413	6.21158	10.8798	10.2666	9.12545	9.6532	7.55755	5.52448	6.66484	6.58699	63.5964	17.2164	0	4.02149	11.0706	3.29885	8.65462	0	16.5272	7.94784	0	8.60918	30.1446	12.8749
MMAR_RS13045	MMAR_2613	3189214	1.82995	6.08274	7.28335	2.70703	4.48072	7.67952	5.39577	1.8133	4.37263	10.1227	2.10394	2.29364	5.39154	0.972179	5.2481	2.11227	0	4.89426	4.43684	1.87582	2.13887	3.19391	0.689514	1.00767	4.91064	0.555403	0	0	2.24561	2.52049	0.670249	0.615036	10.7213	0.961624	1.54866	6.68959	4.54163	0	8.91665	1.72255	4.42575
MMAR_RS13045	MMAR_2613	3189297	1.82995	2.28103	3.9218	4.06054	0.56009	0.903473	1.01171	0.302216	2.18631	0	2.10394	7.79838	0.414734	0.648119	0.52481	2.11227	1.29843	0	1.77474	5.2523	0.855546	5.47527	2.75806	0.503837	3.06915	1.11081	0	0.722686	0	0	0.670249	0	29.6897	1.44244	0	0	0	0	1.84482	1.72255	0.40234
NA	NA	3189357	5.48986	0.760343	3.9218	2.70703	2.24036	1.80695	3.37236	3.62659	0	0	7.15341	2.75237	3.73261	2.59248	1.57443	3.52045	6.49215	3.55946	2.66211	2.25099	2.13887	4.10645	1.37903	2.51918	3.06915	5.55403	3.65944	0	1.49708	2.52049	0	5.53532	0	6.73137	0.774329	0.393506	3.97392	0	2.76724	14.211	0
MMAR_RS13050	MMAR_2614	3189380	9.75975	6.08274	8.96412	10.8281	6.16099	6.32431	4.04683	8.15984	2.18631	2.76073	14.7276	5.04601	13.6862	3.88872	8.92178	2.81636	7.79058	19.1321	6.65526	9.37911	8.55546	8.66918	7.58465	3.52686	6.13831	7.77564	5.12322	18.7898	8.98246	0	7.37274	6.15036	0	6.25056	5.4203	10.2311	19.3019	0	8.30171	8.1821	9.65617
MMAR_RS13050	MMAR_2614	3189427	0	0	0	0	0	0	0	0	0	0	0	0	0	0	0	0	0	0	0	0	0	0	0	0	0	0	0	0	0	0	0	0	0	0	0	0	0	0	0	0	0
MMAR_RS13050	MMAR_2614	3189484	3.6599	2.28103	2.24103	5.41405	5.6009	6.77605	3.70959	2.11551	2.18631	7.36195	5.89104	2.75237	1.2442	0.972179	3.67367	4.92863	0	4.89426	7.09895	5.62747	6.4166	5.019	6.89514	6.04604	4.29681	7.22024	2.92755	6.50417	2.24561	2.52049	1.3405	1.84511	0.824714	4.32731	0	3.93506	4.54163	0	7.68677	1.29191	3.21872
MMAR_RS13050	MMAR_2614	3189608	21.9594	13.6862	19.0488	9.47459	20.7233	24.3938	26.6416	19.9463	13.1179	5.52147	21.4602	15.138	20.322	15.8789	17.8436	16.8981	22.0733	17.7973	19.5221	20.6341	22.672	19.6197	15.1693	23.6803	31.3054	26.6594	17.5653	7.22686	17.9649	17.6434	28.8207	11.6857	0	33.6569	0	11.0182	22.1404	0	16.9109	10.7659	19.3123
MMAR_RS13050	MMAR_2614	3189665	1.82995	3.80171	0.560258	1.35351	1.12018	1.35521	3.03512	0.604432	4.37263	2.76073	0.841578	0	0.829468	1.29624	4.19848	2.11227	0	2.6696	3.54947	1.12549	2.56664	1.36882	0.689514	1.00767	1.22766	0	1.46378	0	0.748538	0	1.3405	1.23007	0	1.92325	0	2.36103	4.54163	0	0.922412	6.02891	5.63277
MMAR_RS13050	MMAR_2614	3189671	35.3791	31.1741	47.0616	35.1913	37.526	53.3049	46.8757	41.7058	37.1673	26.6871	44.6036	47.7077	43.9618	47.9608	42.5096	39.429	31.1623	44.0484	44.3684	42.7688	40.6384	35.133	38.6128	40.3069	31.3054	35.5458	109.783	52.0334	46.4094	68.0532	35.5232	34.442	55.2558	43.7539	257.077	39.3506	48.2548	0	60.5717	37.896	56.73
MMAR_RS13050	MMAR_2614	3189686	27.4493	19.7689	17.9282	28.4238	24.0839	28.9111	22.5948	31.4305	43.7263	19.3251	20.6187	31.1935	26.543	27.221	26.2405	19.7145	33.7592	28.0308	23.5153	29.638	36.7885	26.9201	28.2701	34.7647	28.2362	24.4377	13.174	41.1931	29.9415	15.1229	4.69174	34.442	18.9684	22.1174	0.774329	23.6103	35.7653	0	22.7528	26.6995	24.5428
MMAR_RS13050	MMAR_2614	3189758	31.1092	29.6534	26.8924	25.7168	36.4058	35.6872	32.3746	41.4036	32.7947	28.5276	36.1878	43.1204	28.6167	25.6007	26.7653	34.5004	24.6702	40.4889	34.6074	21.0092	34.2218	36.5018	31.7176	40.3069	25.7809	27.2148	19.761	21.6806	24.7018	56.711	18.767	33.827	0	24.0406	5.4203	16.5272	28.3852	0	21.5229	27.9914	27.7615
MMAR_RS13050	MMAR_2614	3189780	4.87987	0.760343	5.60258	4.06054	4.48072	4.9691	4.38406	4.83546	0	3.68098	5.04947	1.83491	2.90314	1.94436	4.72329	5.63272	6.49215	4.44933	4.43684	4.87714	3.84996	6.84409	4.13708	2.51918	2.45532	6.66484	1.46378	1.44537	5.23977	1.26024	3.35124	1.84511	1.64943	2.88487	0	0.787011	1.70311	0	4.91953	2.15318	1.60936
MMAR_RS13050	MMAR_2614	3189860	18.9095	18.2482	17.368	18.9492	16.2426	21.6834	12.4777	15.413	13.1179	21.1656	16.4108	10.5507	19.9072	17.1752	14.1699	7.04089	14.2827	15.1277	15.5289	12.3804	15.8276	15.9695	10.3427	9.5729	15.9596	12.2189	12.4421	5.0588	20.9591	2.52049	29.491	18.4511	0.824714	21.6366	1.54866	12.9857	12.4895	0	17.5258	18.5174	14.0819
MMAR_RS13050	MMAR_2614	3189872	0	0	0	0	0	0	0	0	0	0	0	0	0	0	0	0	0	0	0	0	0	0	0	0	0	0	0	0	0	0	0	0	0	0	0	0	0	0	0	0	0
MMAR_RS13050	MMAR_2614	3189932	6.70983	2.28103	3.9218	1.35351	3.92063	4.51736	9.77983	2.71995	2.18631	0	3.36631	11.4682	1.65894	3.88872	4.19848	1.40818	2.59686	7.11893	9.76105	1.87582	3.84996	3.65018	3.44757	2.51918	7.9798	5.55403	1.46378	0.722686	2.99415	1.26024	1.3405	6.15036	0	7.21218	3.09732	3.14804	2.27081	0	13.8362	4.30637	1.20702
MMAR_RS13050	MMAR_2614	3189989	2.43994	0	0	0	2.80045	0.451736	1.01171	2.11551	4.37263	0	0.420789	0	0	1.6203	3.14886	0	1.29843	0	0.887369	0.375165	1.28332	0.912545	0.689514	0.503837	0.613831	0	0	0	1.49708	0	0	2.46014	0	0	0	0.787011	0.567703	0	0.614941	0	0.40234
MMAR_RS13050	MMAR_2614	3190046	8.53978	7.60343	7.84361	10.8281	10.0816	10.8417	3.37236	9.3687	10.9316	19.3251	27.3513	10.092	12.442	7.45337	8.92178	17.6022	0	16.4625	10.6484	11.2549	7.27214	7.30036	10.3427	17.6343	6.75214	14.4405	8.78266	7.22686	14.2222	12.6024	7.37274	12.3007	0	15.386	6.96896	10.6247	6.81244	0	9.83906	8.1821	25.7498
MMAR_RS13050	MMAR_2614	3190148	8.53978	4.56206	4.48206	4.06054	4.48072	4.9691	5.39577	1.51108	15.3042	3.68098	1.68316	6.42219	6.22101	5.18495	1.57443	6.33681	5.19372	5.3392	6.21158	4.50197	4.7055	1.36882	1.37903	5.03837	1.84149	2.77702	9.51455	0	2.99415	0	0.670249	6.15036	0	4.80812	3.87164	5.11557	3.40622	0	7.07182	1.72255	6.83979
MMAR_RS13050	MMAR_2614	3190223	0	0	0	0	0	0	0	0	0	0	0	0	0	0	0	0	0	0	0	0	0	0	0	0	0	0	0	0	0	0	0	0	0	0	0	0	0	0	0	0	0
MMAR_RS13050	MMAR_2614	3190262	7.31981	4.56206	12.3257	5.41405	7.28117	7.22778	6.07024	5.74211	2.18631	12.8834	5.04947	1.37618	4.97681	7.45337	7.34735	5.63272	15.5812	14.6828	3.10579	7.50329	8.55546	4.10645	5.51611	9.06906	2.45532	5.55403	2.92755	20.2352	5.98831	17.6434	7.37274	10.4556	10.7213	2.40406	3.87164	13.7727	11.9218	0	3.68965	5.59828	8.04681
MMAR_RS13050	MMAR_2614	3190286	0	0.760343	0	0	0	0	0	0	0	0	0	0	0	0	0	0	0	0	0	0	0	0	0	0	0	0	0	0	0	0	0	0	0	0	0	0	0	0	0	0	0
NA	NA	3190401	0.609984	3.04137	2.80129	4.06054	1.12018	2.25868	4.38406	1.20886	0	0	3.36631	0.917456	0.414734	2.26842	1.57443	3.52045	0	1.3348	1.33105	4.12681	1.28332	2.28136	4.8266	2.51918	4.29681	7.77564	1.46378	0	0	0	0	1.84511	5.773	3.36569	0	0.787011	0.567703	0	8.60918	1.29191	0.804681
MMAR_RS13055	MMAR_2615	3190510	2.43994	2.28103	5.04232	0	2.24036	4.51736	2.36065	1.20886	0	2.76073	0	1.37618	1.2442	2.59248	0.52481	0	10.3874	0	1.33105	5.2523	1.28332	3.19391	3.44757	4.03069	4.29681	4.44323	5.12322	5.0588	0	5.04098	3.35124	1.23007	1.64943	5.28893	0.774329	0.787011	1.70311	0	0.307471	2.15318	4.42575
MMAR_RS13055	MMAR_2615	3190528	0	0.760343	0	0	0	0	0	0	0	0	0.420789	0	0	0	0.52481	0	0	0	0	0	1.28332	0.456272	0	0	0	0	0	0	0	0	0	0	0	0	0	1.18052	0	0	1.22988	0.430637	0
MMAR_RS13055	MMAR_2615	3190580	9.14976	9.88446	12.3257	5.41405	5.6009	11.7451	8.43089	5.74211	4.37263	7.36195	12.2029	12.3857	11.1978	5.18495	2.62405	7.74498	11.6859	12.4581	13.3105	9.00395	10.2666	5.47527	6.20563	2.51918	10.4351	14.4405	10.9783	28.9074	5.98831	12.6024	4.69174	8.6105	0	14.9052	6.19463	9.44413	3.40622	0	15.0661	4.30637	4.0234
MMAR_RS13055	MMAR_2615	3190598	7.92979	1.52069	3.36155	4.06054	4.48072	8.13126	3.03512	2.71995	2.18631	0.920244	0.841578	1.83491	5.80628	5.18495	2.09924	3.52045	1.29843	12.9031	5.32421	11.2549	7.27214	6.84409	2.06854	2.01535	9.20746	20.5499	7.31888	18.0671	0.748538	55.4507	7.37274	2.46014	0.824714	9.61624	1.54866	2.36103	7.38014	0	4.91953	3.87573	4.82809
MMAR_RS13055	MMAR_2615	3190706	0.609984	2.28103	1.68077	0	3.36054	2.71042	2.36065	0.302216	0	0	2.94552	0.917456	0	1.6203	1.04962	0	0	0	0	0.375165	1.28332	0.456272	2.06854	0.503837	1.84149	0	0	0	0	0	0	1.84511	0	2.40406	0	0.787011	1.70311	0	1.84482	2.58382	2.81638
MMAR_RS13055	MMAR_2615	3190792	0	0	0	0	0	0	0	0	0	0	0	0	0	0	0	0	0	0	0	0	0	0	0	0	0	0	0	0	0	0	0	0	0	0	0	0	0	0	0	0	0
MMAR_RS13055	MMAR_2615	3190832	3.6599	2.28103	5.04232	1.35351	3.92063	1.80695	2.69788	3.92881	4.37263	1.84049	2.10394	0.917456	3.31787	2.26842	3.14886	4.22454	5.19372	2.6696	0.443684	1.87582	1.28332	4.56272	3.44757	6.04604	0	0	3.65944	0	2.99415	8.82171	5.36199	1.84511	0.824714	2.40406	0	5.90258	2.83852	0	5.227	0.861273	2.0117
MMAR_RS13055	MMAR_2615	3190898	1.21997	0	3.36155	1.35351	1.68027	4.9691	1.01171	1.8133	0	0	0.841578	0.458728	1.2442	1.29624	0	0	1.29843	1.3348	3.10579	1.50066	0.855546	0.912545	0.689514	0.503837	1.84149	2.22161	2.92755	0	0	0	0	2.46014	0	4.32731	0	0	0	0	0.922412	2.58382	2.41404
MMAR_RS13055	MMAR_2615	3190919	0.609984	0	1.68077	0	0	0	2.02341	0.604432	0	0	2.94552	0	0	0	1.04962	0	0	0	1.77474	0	0	0	0	0.503837	0	0.555403	0.731888	0	1.49708	10.082	0	0	0	0.480812	0	0	0	0	4.91953	0.430637	0.804681
MMAR_RS13055	MMAR_2615	3190943	1.21997	9.12412	1.68077	0	3.36054	3.16216	0.337236	5.13768	4.37263	0.920244	7.15341	2.29364	2.90314	3.88872	2.62405	2.81636	0	0.889866	8.87369	4.12681	5.56105	3.19391	4.8266	3.52686	7.36597	6.66484	4.39133	0	2.24561	23.9446	3.35124	3.07518	3.29885	5.28893	0	4.72207	0.567703	0	8.60918	2.15318	2.41404
MMAR_RS13055	MMAR_2615	3190974	9.14976	12.9258	9.52438	10.8281	10.0816	13.1004	21.5831	12.0886	6.55894	6.44171	8.83657	10.092	12.0273	16.203	9.44659	15.49	11.6859	10.2335	7.54263	12.3804	10.2666	17.3384	9.6532	15.6189	15.3458	12.2189	12.4421	1.44537	8.23392	7.56147	24.129	15.9909	0	8.17381	2.32299	11.8052	15.328	0	7.3793	13.3497	9.25383
NA	NA	3191030	4.26989	6.08274	6.72309	5.41405	10.0816	11.2934	10.4543	8.76427	10.9316	9.20244	13.4652	23.8539	9.53889	6.15713	8.39697	7.04089	11.6859	6.674	7.54263	14.2563	9.83878	7.30036	7.58465	8.56522	13.5043	9.99726	12.4421	4.33612	5.23977	6.30122	10.724	10.4556	37.9368	12.0203	6.96896	5.50908	6.81244	0	11.9914	3.87573	9.25383
NA	NA	3191040	0	0	0	0	0	0	0	0	0	0	0	0	0	0	0	0	0	0	0	0	0	0	0	0	0	0	0	0	0	0	0	0	0	0	0	0	0	0	0	0	0
NA	NA	3191079	1.21997	1.52069	3.9218	0	1.12018	3.61389	0.337236	0	2.18631	1.84049	1.68316	3.66982	2.48841	6.15713	3.67367	1.40818	1.29843	3.11453	0.443684	1.50066	0.427773	0.456272	1.37903	1.51151	1.84149	1.66621	1.46378	0	2.99415	0	3.35124	0.615036	0	1.44244	5.4203	4.72207	3.97392	0	0	0.430637	1.20702
NA	NA	3191097	1.21997	4.56206	7.28335	9.47459	5.6009	6.32431	13.4894	5.13768	2.18631	5.52147	6.31183	4.58728	6.63575	6.48119	12.0706	4.22454	14.2827	7.56386	5.32421	9.75428	4.7055	7.30036	6.20563	1.51151	6.13831	2.22161	8.78266	9.39492	11.9766	6.30122	11.3942	6.76539	0	11.0587	0.774329	11.0182	12.4895	0	7.07182	5.59828	5.63277
NA	NA	3191132	0	1.52069	1.12052	0	0	2.71042	0	1.51108	0	0	2.94552	0.458728	2.90314	0.32406	2.62405	0	1.29843	0	5.7679	3.75165	1.28332	1.36882	0	0.503837	4.29681	1.11081	1.46378	0	0.748538	2.52049	0	0	0.824714	1.44244	0	3.14804	6.24473	0	3.68965	0	0
NA	NA	3191198	4.87987	3.80171	3.9218	12.1816	10.0816	3.61389	10.4543	4.53324	6.55894	0.920244	8.83657	2.75237	8.70942	7.77743	8.39697	4.22454	1.29843	6.22906	10.2047	6.75296	8.12769	3.19391	4.13708	9.06906	3.68298	3.33242	2.92755	24.5713	6.73684	3.78073	0	0	0	7.21218	0.774329	7.0831	6.81244	0	3.99712	7.75146	1.60936
NA	NA	3191206	2.43994	2.28103	0	0	2.24036	3.16216	0	0.302216	0	0	1.68316	3.2111	0	1.6203	0	0	0	1.3348	1.77474	1.12549	0	1.82509	0	0	1.22766	0.555403	0	0	0.748538	0	0	0	0	3.36569	0	0.787011	0.567703	0	4.30459	0	0
NA	NA	3191217	0.609984	0.760343	1.68077	4.06054	0.56009	0.451736	6.74471	0.604432	0	0.920244	0.841578	0.458728	0	1.94436	1.57443	3.52045	0	0.444933	0.887369	0.750329	0.427773	1.36882	3.44757	1.51151	1.22766	4.99863	0	0	0.748538	0	0	1.23007	0	0	0	3.93506	2.27081	0	0	3.87573	0.40234
MMAR_RS13060	MMAR_2616	3191238	0.609984	0	0	0	1.68027	0	1.34894	0.302216	2.18631	0	1.26237	0.458728	0.414734	1.29624	0	0	2.59686	0.889866	0	0.375165	0.427773	0.456272	0	1.00767	2.45532	0	1.46378	0	0	0	0.670249	0	0	0.480812	0	0	0	0	0	0	0
MMAR_RS13060	MMAR_2616	3191281	0	0	0	0	0	0	0	0	0	0	0	0	0	0	0	0	0	0	0	0	0	0	0	0	0	0	0	0	0	0	0	0	0	0	0	0	0	0	0	0	0
MMAR_RS13060	MMAR_2616	3191315	0	0	0	0	0	0	0	0	0	0	0	0	0	0	0	0	0	0	0	0	0	0	0	0	0	0	0	0	0	0	0	0	0	0	0	0	0	0	0	0	0
MMAR_RS13060	MMAR_2616	3191327	0	0	0	0	0	0	0	0	0	0	0	0	0	0	0.52481	0	0	0	0	0	0	0	0	0	0	0	0	0	0	0	0	0	0	0	0	0	0	0	0	0	0
MMAR_RS13060	MMAR_2616	3191365	0	0	0	0	0	0	0	0	0	0	0	0	0	0	0	0	0	0	0	0	0	0	0	0	0	0	0	0	0	0	0	0	0	0	0	0	0	0	0	0	0
MMAR_RS13060	MMAR_2616	3191367	0	0	0	0	0	0	0	0	0	0	0	0	0	0	0	0	0	0	0	0	0	0	0	0	0	0	0	0	0	0	0	0	0	0	0	0	0	0	0	0	0
MMAR_RS13060	MMAR_2616	3191374	0	0	0	0	0	0	0	0	0	0	0	0	0	0	0	0	0	0	0	0	0	0	0	0	0	0	0	0	0	0	0	0	0	0	0	0	0	0	0	0	0
MMAR_RS13060	MMAR_2616	3191390	0	0	0	0	0	0	0	0	0	0	0	0	0	0	0	0	0	0	0	0	0	0	0	0	0	0	0	0	0	0	0	0	0	0	0	0	0	0	0	0	0
MMAR_RS13060	MMAR_2616	3191426	0	0	0	0	0	0	0	0	0	0	0	0	0	0	0	0	0	0	0	0	0	0	0	0	0	0	0	0	0	0	0	0	0	0	0	0	0	0	0	0	0
MMAR_RS13060	MMAR_2616	3191477	0	0	0	0	0	0	0	0	0	0	0	0	0	0	0	0	0	0	0	0	0	0	0	0	0	0	0	0	0	0	0	0	0	0	0	0	0	0	0	0	0
MMAR_RS13060	MMAR_2616	3191501	1.21997	0.760343	3.36155	1.35351	1.68027	0.903473	1.01171	0	2.18631	1.84049	0	0.458728	0.829468	2.91654	0.52481	0	1.29843	1.3348	0.887369	0.750329	0.855546	1.82509	2.75806	0.503837	0	0	2.92755	0	0	0	0	0	0	6.25056	0	0	0	0	1.22988	1.29191	1.20702
MMAR_RS13060	MMAR_2616	3191568	0	0	0	0	0	0	0	0	0	0	0	0	0	0	0	0	0	0	0	0	0	0	0	0	0	0	0	0	0	0	0	0	0	0	0	0	0	0	0	0	0
MMAR_RS13060	MMAR_2616	3191588	3.04992	6.84309	11.7654	8.12108	13.4422	9.48647	7.75642	14.2042	10.9316	4.60122	5.04947	14.6793	6.63575	9.07367	6.82254	7.74498	6.49215	20.4669	3.99316	5.62747	13.6887	10.038	4.8266	4.53453	11.049	6.66484	2.92755	2.16806	3.74269	11.3422	2.681	2.46014	33.8133	5.28893	0	7.47661	8.51555	0	6.76435	5.16764	8.04681
MMAR_RS13060	MMAR_2616	3191591	3.6599	1.52069	1.68077	1.35351	2.80045	0.451736	0.674471	1.8133	2.18631	2.76073	7.5742	0	1.65894	2.59248	2.62405	0.704089	3.89529	4.0044	4.43684	1.87582	1.71109	0.912545	0	4.53453	3.68298	4.44323	1.46378	39.7477	2.24561	1.26024	2.681	2.46014	0	3.8465	0	1.18052	0.567703	0	3.68965	1.72255	0.804681
MMAR_RS13060	MMAR_2616	3191700	5.48986	5.3224	3.36155	2.70703	7.84126	3.16216	5.05853	1.20886	13.1179	15.6442	3.36631	2.75237	1.65894	9.72179	2.62405	4.22454	2.59686	7.11893	5.32421	4.12681	9.83878	3.19391	6.89514	7.05371	2.45532	5.55403	4.39133	0.722686	5.98831	0	0	6.15036	0	3.36569	0	3.93506	1.70311	0	1.53735	2.58382	2.81638
MMAR_RS13060	MMAR_2616	3191853	2.43994	2.28103	2.80129	0	2.24036	5.42084	4.38406	2.41773	4.37263	0.920244	3.36631	6.88092	2.48841	2.26842	3.14886	8.44907	0	5.78413	3.54947	4.87714	4.27773	2.28136	4.8266	2.51918	2.45532	6.10943	4.39133	1.44537	0	6.30122	0	1.23007	0	1.92325	0	2.36103	5.10933	0	1.84482	3.87573	3.21872
MMAR_RS13060	MMAR_2616	3191872	1.21997	2.28103	5.04232	4.06054	1.12018	2.25868	1.01171	6.04432	0	0	2.94552	3.2111	0.414734	0.32406	2.09924	1.40818	1.29843	9.78853	3.10579	0	3.42218	2.73763	0	0.503837	2.45532	4.44323	0	0	0.748538	0	0.670249	0.615036	0	1.44244	0	1.96753	2.83852	0	4.91953	3.87573	1.20702
MMAR_RS13060	MMAR_2616	3191921	12.1997	9.88446	11.2052	20.3027	8.40135	18.5212	12.1405	7.25319	10.9316	18.4049	11.3613	11.9269	10.3684	11.6661	13.6451	5.63272	2.59686	14.6828	9.76105	13.5059	13.6887	8.2129	9.6532	7.55755	10.4351	9.99726	11.7102	6.50417	12.7252	8.82171	8.71324	9.22553	9.07185	15.8668	4.64597	9.44413	10.7864	0	3.99712	7.75146	9.65617
MMAR_RS13060	MMAR_2616	3191986	0	0.760343	0	0	0	0	0	0	0	0	0	0	0.414734	0	0	0	0	0	0	0	0	0	0	0	0	0	0	0	0	0	0	0	0	0	0	0	0	0	0	0	0
MMAR_RS13060	MMAR_2616	3192084	0	0	0	0	0	0	0	0	0	0	0	0	0	0	0	0	0	0	0	0	0	0	0	0	0	0	0	0	0	0	0	0	0	0	0	0	0	0	0	0	0
MMAR_RS13060	MMAR_2616	3192127	6.70983	4.56206	7.28335	6.76757	5.04081	7.67952	3.70959	7.85762	4.37263	4.60122	11.7821	11.9269	7.05048	6.80525	5.77291	8.44907	6.49215	6.22906	13.7542	11.6301	11.5499	7.30036	7.58465	7.55755	9.20746	15.5513	15.3697	0	6.73684	3.78073	16.7562	17.836	0.824714	10.0971	9.29195	4.32856	5.10933	0	8.91665	6.02891	10.8632
MMAR_RS13060	MMAR_2616	3192178	0	0	0	0	0	0	0	0	0	0	0	0	0	0	0	0	0	0	0	0	0	0	0	0	0	0	0	0	0	0	0	0	0	0	0	0	0	0	0	0	0
MMAR_RS13060	MMAR_2616	3192232	3.6599	7.60343	2.80129	21.6562	5.6009	7.67952	3.37236	4.23103	4.37263	8.2822	3.7871	8.71583	11.1978	4.21277	6.82254	5.63272	6.49215	5.3392	3.99316	12.0053	12.8332	8.2129	6.89514	5.5422	11.6628	4.99863	4.39133	6.50417	2.24561	16.3832	1.3405	7.99546	1.64943	8.65462	7.74329	7.47661	1.13541	0	4.30459	3.01446	13.6796
MMAR_RS13060	MMAR_2616	3192415	0	0.760343	0	0	0	0	0	0	0	0	0	0	0	0	0	0	0	0	0	0	0	0	0	0	0	0	0	0	0	0	0	0	0	0	0	0	0	0	0	0	0
MMAR_RS13060	MMAR_2616	3192477	4.26989	0.760343	3.9218	0	0.56009	5.42084	2.69788	3.92881	0	0	2.52473	1.37618	1.65894	0.648119	4.19848	5.63272	1.29843	0.889866	3.54947	1.50066	2.56664	1.82509	2.06854	7.05371	7.36597	2.77702	2.92755	0	6.73684	2.52049	0	0	0	4.32731	0	2.75454	5.67703	0	2.76724	1.29191	2.0117
MMAR_RS13060	MMAR_2616	3192502	8.53978	6.08274	8.40387	12.1816	7.84126	10.8417	6.74471	9.97314	8.74525	2.76073	15.5692	5.04601	7.46522	11.018	2.09924	3.52045	1.29843	6.674	9.31737	14.6314	3.84996	8.66918	8.27417	11.5882	4.29681	13.3297	16.1015	9.39492	3.74269	11.3422	1.3405	7.99546	1.64943	13.9436	18.5839	2.75454	3.40622	0	7.3793	7.75146	9.65617
MMAR_RS13060	MMAR_2616	3192661	2.43994	3.04137	1.12052	2.70703	3.92063	0.451736	0	2.71995	0	0	0	0.917456	0	1.29624	3.67367	0	2.59686	0.889866	2.21842	1.12549	2.56664	0.456272	0.689514	0	2.45532	4.44323	0	2.89074	0	0	0.670249	0	0	0.480812	0	1.18052	1.70311	0	0	2.15318	0
MMAR_RS13060	MMAR_2616	3192730	1.82995	2.28103	2.80129	6.76757	0	1.80695	0	1.8133	2.18631	0	5.04947	0.917456	0.829468	0.32406	1.57443	1.40818	3.89529	0.889866	2.21842	3.37648	4.27773	1.82509	0	1.51151	3.68298	6.10943	0	0	1.49708	0	2.01075	2.46014	0	0.961624	0	2.36103	0	0	1.22988	5.16764	10.8632
MMAR_RS13060	MMAR_2616	3192743	0	0	0	0	0	0	0	0	0	0	0	0	0	0	0	0	0	0	0	0	0	0	0	0	0	0	0	0	0	0	0	0	0	0	0	0	0	0	0	0	0
MMAR_RS13060	MMAR_2616	3192825	0.609984	1.52069	0.560258	0	1.12018	0	0	0	0	0	2.10394	0.458728	1.65894	0.648119	0	0	0	0.444933	0	1.12549	1.28332	0.456272	0.689514	1.00767	0	0.555403	0	0	0	0	0	0	0	1.44244	0	0	1.13541	0	0.922412	0.430637	0
MMAR_RS13065	MMAR_2617	3192888	12.8097	9.12412	19.0488	10.8281	6.16099	9.48647	20.9086	15.413	10.9316	20.2454	13.4652	11.0095	22.3956	13.6105	17.3187	14.7859	6.49215	13.348	8.87369	10.1294	17.9665	10.038	17.2378	19.6496	8.59363	6.10943	7.31888	4.33612	32.1871	7.56147	16.7562	14.1458	2.47414	2.88487	0	27.9389	23.8435	0	16.2959	12.9191	19.3123
MMAR_RS13065	MMAR_2617	3192927	8.53978	9.12412	15.127	9.47459	5.6009	12.6486	13.1522	13.5997	13.1179	2.76073	15.5692	7.79838	6.63575	15.5549	7.34735	11.9695	22.0733	29.3656	28.8395	19.5086	10.6943	6.84409	9.6532	10.5806	9.20746	9.99726	12.4421	6.50417	9.731	1.26024	4.69174	5.53532	216.075	7.21218	0.774329	9.44413	14.7603	0	16.2959	16.7948	15.2889
MMAR_RS13065	MMAR_2617	3193084	1.82995	0.760343	3.9218	1.35351	4.48072	4.9691	1.68618	2.11551	4.37263	0.920244	4.20789	11.0095	2.48841	6.15713	2.09924	0.704089	5.19372	0.889866	1.33105	0	2.13887	2.28136	1.37903	1.51151	0	0	0.731888	0	1.49708	7.56147	0	0	0	0	0	2.36103	2.83852	0	0.922412	3.01446	2.0117
MMAR_RS13065	MMAR_2617	3193150	0.609984	0.760343	1.12052	0	0	0	1.34894	0	0	0	0	0	0	0	0	0	0	0	1.77474	2.62615	0	2.28136	0	0	4.91064	0	0	0	0	0	0	0	0	0	0	0.393506	0	0	2.45977	0	2.41404
MMAR_RS13065	MMAR_2617	3193211	2.43994	4.56206	0.560258	2.70703	1.12018	2.25868	2.36065	1.20886	0	0	0.420789	4.12855	1.65894	0.648119	0.52481	0.704089	0	3.11453	6.65526	2.62615	0.855546	0.456272	0.689514	2.51918	3.06915	7.77564	2.92755	5.78149	0	0	2.681	1.23007	0	3.8465	0	0	1.13541	0	8.30171	0	0.804681
MMAR_RS13065	MMAR_2617	3193214	13.4197	9.12412	15.127	9.47459	10.6417	10.8417	8.09365	14.8086	6.55894	10.1227	12.2029	13.3031	14.101	9.72179	13.6451	7.74498	14.2827	15.5727	14.1979	15.7569	10.6943	5.47527	12.4113	13.0998	10.4351	20.5499	12.4421	3.61343	17.2164	7.56147	10.0537	20.9112	9.89656	12.9819	15.4866	17.7078	11.3541	0	11.9914	14.211	18.1053
MMAR_RS13065	MMAR_2617	3193307	3.04992	1.52069	1.68077	0	0.56009	0.451736	1.34894	0.302216	2.18631	0	1.68316	1.37618	3.31787	0.32406	1.04962	2.81636	1.29843	0.444933	0	8.25362	1.71109	2.28136	2.06854	1.00767	1.84149	2.22161	11.7102	0	1.49708	0	6.70249	0.615036	0.824714	2.40406	46.4597	2.75454	1.70311	0	1.53735	0.430637	0
MMAR_RS13065	MMAR_2617	3193357	1.82995	3.04137	2.80129	4.06054	4.48072	3.61389	2.36065	2.71995	4.37263	0.920244	2.52473	0.458728	1.65894	2.26842	5.77291	4.22454	0	10.6784	1.33105	1.12549	5.13328	6.38781	4.8266	1.51151	1.22766	4.99863	6.58699	1.44537	3.74269	2.52049	0.670249	0.615036	0	0.480812	0	7.0831	2.83852	0	0.614941	1.72255	1.60936
MMAR_RS13065	MMAR_2617	3193433	0	0	0	0	0	0	0	0.302216	0	0	0	0	0	0	0	0	0	0	0	0	0	0	0	0	0	0	0	0	0	0	0	0	0	0	0	0	0	0	0	0	0
MMAR_RS13065	MMAR_2617	3193458	4.26989	4.56206	3.36155	4.06054	5.04081	2.25868	4.38406	2.71995	4.37263	1.84049	4.62868	1.83491	2.90314	8.10149	1.57443	7.74498	2.59686	8.89866	6.65526	7.50329	2.56664	2.28136	8.96368	9.06906	3.06915	6.66484	3.65944	9.39492	1.49708	0	4.02149	9.84057	0	6.25056	0	1.18052	1.70311	0	3.99712	2.58382	3.21872
MMAR_RS13065	MMAR_2617	3193472	0	0	0	0	0	0	0	0	0	0	0	0	0	0	0	0	0	0	0	0	0	0	0	0	0	0	0	0	0	0	0	0	0	0	0	0	0	0	0	0	0
MMAR_RS13065	MMAR_2617	3193522	0	0	0	0	0	0	0	0	0	0	0	0	0	0	0	0	0	0	0	0	0	0	0	0	0	0	0	0	0	0	0	0	0	0	0	0	0	0	0	0	0
MMAR_RS13065	MMAR_2617	3193568	0.609984	1.52069	1.12052	2.70703	2.80045	0.451736	1.68618	0	4.37263	0	1.26237	0	0	0	0	0	0	0	0.443684	0	5.13328	2.73763	2.75806	0.503837	0	0	0	0	0.748538	0	2.01075	0	0	0	0	1.57402	0	0	1.53735	1.72255	6.43745
MMAR_RS13065	MMAR_2617	3193614	0	0	0	0	0	0	0	0	0	0	0	0	0	0	0	0	0	0	0	0	0	0	0	0	0	0	0	0	0	0	0	0	0	0	0	0	0	0	0	0	0
MMAR_RS13070	MMAR_2618	3193780	0	0	0	0	0	0	0	0	0	0	0	0	0	0	0	0	0	0	0	0	0	0	0	0	0	0	0	0	0	0	0	0	0	0	0	0	0	0	0	0	0
MMAR_RS13070	MMAR_2618	3193909	7.92979	5.3224	17.368	16.2422	3.36054	10.8417	20.9086	15.7152	6.55894	8.2822	17.6731	12.3857	14.9304	17.1752	10.4962	11.2654	10.3874	12.4581	11.9795	14.6314	15.3998	16.4258	14.4798	15.6189	5.52448	17.2175	5.85511	2.16806	11.9766	6.30122	7.37274	18.4511	1.64943	8.65462	0.774329	11.8052	10.2187	0	11.0689	8.61273	13.6796
MMAR_RS13070	MMAR_2618	3193922	6.70983	4.56206	5.04232	5.41405	3.36054	4.51736	3.03512	6.64876	8.74525	1.84049	4.20789	4.58728	2.07367	3.56466	5.2481	0.704089	10.3874	9.78853	5.32421	5.2523	3.84996	5.93154	8.27417	9.06906	4.91064	11.1081	2.92755	2.89074	6.73684	1.26024	7.37274	6.76539	0	2.88487	0	4.72207	1.70311	0	4.91953	4.30637	2.0117
MMAR_RS13070	MMAR_2618	3193952	0	0	0	0	0	0	0	0	0	0	0	0	0	0	0	0	0	0	0	0	0	0	0	0	0	0	0	0	0	0	0	0	0	0	0	0	0	0	0	0	0
MMAR_RS13070	MMAR_2618	3193972	0	0	0	0	0	0	0	0	0	0.920244	0	0	0	0	0	0	0	0	0	0	0	0	0	0	0	0	0	0	0	0	0	0	0	0	0	0	0.567703	0	0	0	0
MMAR_RS13070	MMAR_2618	3194022	2.43994	3.04137	0.560258	1.35351	3.36054	3.61389	1.34894	3.32438	0	0	5.04947	4.12855	4.56208	3.2406	3.14886	0	0	0.444933	0.887369	7.50329	2.13887	1.82509	1.37903	0.503837	4.91064	4.44323	2.92755	11.563	5.98831	2.52049	3.35124	5.53532	0	5.76975	0	6.68959	6.24473	0	1.53735	1.29191	5.63277
MMAR_RS13070	MMAR_2618	3194062	3.04992	3.80171	5.60258	2.70703	8.96144	3.16216	7.41918	5.74211	10.9316	3.68098	4.62868	3.2111	8.29468	4.86089	2.62405	7.04089	1.29843	3.55946	5.32421	1.50066	7.69992	5.47527	6.20563	8.06139	1.22766	1.66621	2.92755	1.44537	1.49708	11.3422	2.01075	6.15036	2.47414	3.36569	0	1.57402	1.13541	0	3.38218	6.02891	10.4609
MMAR_RS13070	MMAR_2618	3194200	3.04992	3.80171	5.60258	2.70703	8.40135	3.61389	0.337236	3.32438	0	3.68098	3.7871	7.33965	1.2442	4.21277	3.67367	0	1.29843	5.3392	0.887369	5.2523	2.13887	2.28136	0.689514	6.04604	7.36597	0.555403	0.731888	2.16806	2.99415	6.30122	1.3405	5.53532	0	2.40406	7.74329	3.93506	3.97392	0	2.45977	1.72255	4.42575
MMAR_RS13070	MMAR_2618	3194405	21.3494	25.8517	8.96412	18.9492	43.1269	26.6525	27.3161	24.7817	21.8631	13.8037	29.0344	22.4777	22.3956	32.406	32.5382	16.1941	16.8796	21.8017	30.6142	31.889	25.6664	23.2699	30.3386	22.1688	27.6224	27.2148	14.6378	16.6218	41.1696	44.1085	18.767	13.5308	8.24714	28.3679	41.8138	44.4661	30.656	0	23.3678	14.211	22.5311
MMAR_RS13070	MMAR_2618	3194409	6.09984	8.36377	9.52438	2.70703	19.6031	17.6177	14.5011	6.95097	6.55894	11.9632	16.8316	12.8444	11.6126	11.3421	9.9714	2.81636	6.49215	5.78413	4.88053	13.5059	14.9721	15.057	11.0322	12.0921	4.91064	5.55403	10.9783	20.2352	8.98246	12.6024	10.724	4.92029	0	12.0203	2.32299	16.1337	6.81244	0	7.68677	7.32082	3.21872
MMAR_RS13070	MMAR_2618	3194485	0	0	0	0	0	0	0	0	0	0	0	0	0	0	0	0	0	0	0	0	0	0	0	0	0	0	0	0	0	0	0	0	0	0	0	0	0	0	0	0	0
MMAR_RS13070	MMAR_2618	3194515	2.43994	2.28103	1.12052	1.35351	1.68027	3.61389	0	3.02216	0	2.76073	3.36631	1.37618	1.2442	1.94436	0.52481	1.40818	2.59686	4.0044	3.54947	1.87582	1.71109	2.73763	4.8266	1.00767	0	1.66621	1.46378	0	0.748538	2.52049	1.3405	1.84511	0	3.8465	0	1.18052	0.567703	0	0.614941	1.29191	2.81638
MMAR_RS13070	MMAR_2618	3194620	0	0	0	0	0	0	0	0	0	0	0	0	0	0	0	0	0	0	0	0	0	0	0	0	0	0	0	0	0	0	0	0	0	0	0	0	0	0	0	0	0
MMAR_RS13070	MMAR_2618	3194632	11.5897	18.2482	12.3257	12.1816	17.9229	9.9382	22.2575	6.34654	17.4905	24.8466	18.0939	12.3857	13.6862	15.2308	14.1699	12.6736	0	22.2467	19.9658	18.7582	14.9721	20.076	14.4798	17.1304	17.1873	14.9959	13.9059	16.6218	10.4795	15.1229	17.4265	13.5308	4.12357	13.4627	14.7122	10.2311	7.38014	407.83	13.8362	20.2399	12.8749
MMAR_RS13070	MMAR_2618	3194748	0	0	0	0	0	0	0	0	0	0	0	0	0	0	0	0	0	0	0	0	0	0	0	0	0	0	0	0	0	0	0	0	0	0	0	0	0	0	0	0	0
MMAR_RS13070	MMAR_2618	3194776	0	0	0.560258	0	0	0	0	0	0	0	0	0	0	0	0	0	0	0	0	0	0	0	0	0	0	0	0	0	0	0	0	0	0	0	0	0	0	0	0	0	0
MMAR_RS13070	MMAR_2618	3194890	0	0	0	0	0	0	0	0	0	0	0	0	0	0	0	0	0	0	0	0	0	0	0	0	0	0	0	0	0	0	0	0	0	0	0	0	0	0	0	0	0
MMAR_RS13070	MMAR_2618	3194903	0	0	0	0	0	0	0	0	0	0	0	0	0	0	0	0	0	0	0	0	0	0	0	0	0	0	0	0	0	0	0	0	0	0	0	0	0	0	0	0	0
NA	NA	3195000	2.43994	6.08274	9.52438	13.5351	7.84126	5.42084	10.1171	6.04432	4.37263	1.84049	4.20789	12.3857	2.90314	6.80525	5.2481	5.63272	5.19372	8.45373	6.65526	8.62878	5.13328	9.12545	11.0322	14.1074	7.36597	8.33105	6.58699	2.16806	4.49123	1.26024	6.70249	6.76539	0	5.76975	3.09732	5.50908	7.38014	0	6.14941	4.737	11.2655
NA	NA	3195006	3.04992	3.04137	4.48206	6.76757	3.36054	10.3899	6.40748	3.92881	4.37263	1.84049	9.25735	3.2111	4.97681	8.10149	6.29772	7.74498	10.3874	6.674	4.43684	9.37911	6.4166	4.56272	1.37903	5.5422	6.75214	4.44323	9.51455	5.78149	13.4737	2.52049	4.02149	6.15036	0	9.13543	2.32299	4.32856	6.24473	0	5.84194	4.30637	4.82809
NA	NA	3195037	0	0	0	0	0	0	0	0	0	0	0	0	0	0	0	0	0	0	0	0	0	0	0	0	0	0	0	0	0	0	0	0	0	0	0	0	0	0	0	0	0
NA	NA	3195047	2.43994	6.08274	2.80129	8.12108	1.12018	4.9691	2.69788	5.13768	0	4.60122	2.10394	4.58728	7.05048	3.2406	4.19848	7.04089	6.49215	3.11453	1.77474	1.87582	2.99441	2.28136	2.75806	5.03837	4.91064	2.77702	0	0	1.49708	11.3422	2.681	4.30525	0	4.80812	0	2.75454	6.24473	0	3.68965	1.72255	4.42575
NA	NA	3195064	0	0	0	0	0	0	0	0	0	0	0	0	0	0	0	0	0	0	0	0	0	0	0	0	0	0	0	0	0	0	0	0	0	0	0	0	0	0	0	0	0
NA	NA	3195076	0	0	0	0	0	0	0	0	0	0	0	0	0	0	0	0	0	0	0	0	0	0	0	0	0	0	0	0	0	0	0	0	0	0	0	0	0	0	0	0	0
MMAR_RS13075	MMAR_2619	3195120	0	0	0	0	0	0	0	0	0	0	0	0	0	0	0	0	0	0	0	0	0	0	0	0	0	0	0	0	0	0	0	0	0	0	0	0	0	0	0	0	0
MMAR_RS13075	MMAR_2619	3195187	0	0	0	0	0	0	0	0	0	0	0	0	0	0	0	0	0	0	0	0	0	0	0	0	0	0	0	0	0	0	0	0	0	0	0	0	0	0	0	0	0
MMAR_RS13075	MMAR_2619	3195250	0	0	0	0	0	0	0	0	0	0	0	0	0	0	0	0	0	0	0	0	0	0	0	0	0	0	0	0	0	0	0	0	0	0	0	0	0	0	0	0	0
MMAR_RS13075	MMAR_2619	3195436	0	0	0	0	0	0	0	0	0	0	0	0	0	0	0	0	0	0	0	0	0	0	0	0	0	0	0	0	0	0	0	0	0	0	0	0	0	0	0	0	0
MMAR_RS13075	MMAR_2619	3195508	0	0	0	0	0	0	0	0	0	0	0	0	0	0	0	0	0	0	0	0	0	0	0	0	0	0	0	0	0	0	0	0	0	0	0	0	0	0	0	0	0
MMAR_RS13075	MMAR_2619	3195557	0	0	0	0	0	0	0	0	0	0	0	0	0	0	0	0	0	0	0	0	0	0	0	0	0	0	0	0	0	0	0	0	0	0	0	0	0	0	0	0	0
MMAR_RS13075	MMAR_2619	3195621	0	0	0	0	0	0	0	0	0	0	0	0	0	0	0	0	0	0	0	0	0	0	0	0	0	0	0	0	0	0	0	0	0	0	0	0	0	0	0	0	0
MMAR_RS13075	MMAR_2619	3195634	0	0	0	0	0	0	0	0	0	0	0	0	0	0	0	0	0	0	0	0	0	0	0	0	0	0	0	0	0	0	0	0	0	0	0	0	0	0	0	0	0
MMAR_RS13075	MMAR_2619	3195679	0	0	0	0	0	0	0	0	0	0	0	0	0	0	0	0	0	0	0	0	0	0	0	0	0	0	0	0	0	0	0	0	0	0	0	0	0	0	0	0	0
MMAR_RS13075	MMAR_2619	3195705	0	0	0	0	0	0	0	0	0	0	0	0	0	0	0	0	0	0	0	0	0	0	0	0	0	0	0	0	0	0	0	0	0	0	0	0	0	0	0	0	0
MMAR_RS13075	MMAR_2619	3195738	0	0	0	0	0	0	0	0	0	0	0	0	0	0	0	0	0	0	0	0	0	0	0	0	0	0	0	0	0	0	0	0	0	0	0	0	0	0	0	0	0
MMAR_RS13075	MMAR_2619	3195802	0	0	0	0	0	0	0	0	0	0	0	0	0	0	0	0	0	0	0	0	0	0	0	0	0	0	0	0	0	0	0	0	0	0	0	0	0	0	0	0	0
MMAR_RS13075	MMAR_2619	3195865	0	0	0	0	0	0	0	0	0	0	0	0	0	0	0	0	0	0	0	0	0	0	0	0	0	0	0	0	0	0	0	0	0	0	0	0	0	0	0	0	0
MMAR_RS13075	MMAR_2619	3195928	0	0	0	0	0	0	0	0	0	0	0	0	0	0	0	0	0	0	0	0	0	0	0	0	0	0	0	0	0	0	0	0	0	0	0	0	0	0	0	0	0
MMAR_RS13075	MMAR_2619	3195940	0	0	0	0	0	0	0	0	0	0	0	0	0	0	0	0	0	0	0	0	0	0	0	0	0	0	0	0	0	0	0	0	0	0	0	0	0	0	0	0	0
MMAR_RS13075	MMAR_2619	3195970	0	0	0	0	0	0	0	0	0	0	0	0	0	0	0	0	0	0	0	0	0	0	0	0	0	0	0	0	0	0	0	0	0	0	0	0	0	0	0	0	0
MMAR_RS13075	MMAR_2619	3195988	0	0	0	0	0	0	0	0	0	0	0	0	0	0	0	0	0	0	0	0	0	0	0	0	0	0	0	0	0	0	0	0	0	0	0	0	0	0	0	0	0
MMAR_RS13075	MMAR_2619	3195991	0	0	0	0	0	0	0	0	0	0	0	0	0	0	0	0	0	0	0	0	0	0	0	0	0	0	0	0	0	0	0	0	0	0	0	0	0	0	0	0	0
MMAR_RS13075	MMAR_2619	3196046	0	0	0	0	0	0	0	0	0	2.76073	0	0	0	0.32406	0	1.40818	0	1.77973	0	0.375165	0.427773	0	0	0	0	0	0	0	0.748538	3.78073	0	0	0	0	0	0	0	0	0	0	0
MMAR_RS13075	MMAR_2619	3196078	7.31981	7.60343	11.2052	9.47459	11.2018	11.7451	7.41918	9.3687	8.74525	9.20244	16.8316	11.9269	19.9072	8.74961	8.92178	6.33681	15.5812	5.3392	11.0921	10.8798	9.83878	14.6007	4.8266	6.04604	11.049	17.7729	9.51455	30.3528	10.4795	16.3832	13.405	11.0706	4.94828	6.25056	0.774329	9.44413	13.6249	0	8.91665	16.7948	25.3475
MMAR_RS13080	MMAR_2620	3196108	10.9797	3.80171	14.5667	4.06054	17.3628	5.87257	14.5011	13.5997	8.74525	15.6442	7.99499	10.5507	16.1746	14.2586	10.4962	10.5613	24.6702	9.78853	19.0784	15.3817	6.84437	10.038	7.58465	19.1458	23.9394	10.5527	9.51455	5.0588	17.9649	27.7254	5.36199	12.3007	4.12357	12.9819	0	11.8052	7.94784	0	10.7615	9.04337	12.8749
MMAR_RS13080	MMAR_2620	3196149	0	0	1.12052	0	0	0	0	0	0	0.920244	0.420789	0	0	0.648119	0	0	0	0	0	0.750329	0.427773	2.28136	0.689514	0.503837	0	0.555403	0	1.44537	0	0	0	0	0	0.480812	0	0	1.13541	0	0	0.861273	0
MMAR_RS13080	MMAR_2620	3196183	27.4493	22.8103	15.6872	21.6562	28.5646	31.1698	30.6884	23.8751	28.4221	11.9632	34.5047	20.184	22.8104	20.0917	17.8436	25.3472	19.4764	18.6872	20.8532	22.885	22.2442	30.5703	19.3064	29.2225	17.8011	22.7715	19.761	19.5125	16.4678	27.7254	20.7777	27.0616	3.29885	36.5417	17.0352	23.2168	21.005	0	14.4511	27.1301	23.7381
MMAR_RS13080	MMAR_2620	3196206	0	0	1.68077	0	0	0	0.674471	0	0	0	0	0.458728	0	0	0	0	0	0	1.33105	0	0	0	0	1.00767	0	0	0.731888	0	0	0	0	0	0	0	0	0	0	0	0.307471	0	0
MMAR_RS13080	MMAR_2620	3196277	4.87987	2.28103	1.68077	1.35351	6.16099	4.51736	2.36065	1.20886	6.55894	10.1227	5.47025	6.42219	4.14734	2.91654	1.04962	2.81636	2.59686	3.55946	5.32421	3.00132	5.13328	4.56272	6.20563	3.02302	9.82129	5.55403	8.05077	0	0.748538	0	2.01075	6.76539	17.319	4.80812	0	2.36103	5.10933	0	3.07471	2.58382	5.23043
MMAR_RS13080	MMAR_2620	3196299	4.26989	1.52069	1.68077	4.06054	0.56009	1.35521	4.04683	0.604432	0	8.2822	3.36631	1.37618	2.07367	3.88872	1.57443	5.63272	0	2.6696	0.887369	0	2.56664	0	2.06854	4.53453	0	0	2.92755	0	0	0	0.670249	3.07518	0	0	9.29195	1.18052	0.567703	0	0.614941	1.29191	0.804681
MMAR_RS13080	MMAR_2620	3196302	12.1997	7.60343	20.7295	10.8281	12.8821	16.7142	14.1639	15.7152	6.55894	4.60122	12.6237	16.0555	12.0273	10.3699	14.6947	11.9695	11.6859	16.0176	17.3037	15.3817	25.2386	14.1444	8.96368	8.56522	8.59363	7.22024	30.0074	5.0588	14.2222	15.1229	9.38348	21.5262	3.29885	15.386	5.4203	20.0688	6.24473	0	9.22412	12.9191	10.4609
MMAR_RS13080	MMAR_2620	3196448	0	0	0	0	0	0	0	0	0	0	0	0	0	0	0	0	0	0	0	0	0	0	0	0	0	0	0	0	0	0	0	0	0	0	0	0	0	0	0	0	0
MMAR_RS13080	MMAR_2620	3196478	0.609984	0	0.560258	0	0.56009	0.451736	2.02341	0.302216	0	0	0.841578	1.37618	0	0	2.09924	2.81636	0	0.444933	0.887369	0	0.855546	6.84409	1.37903	0	0.613831	0	0	0	2.99415	1.26024	0	0	0	0.480812	0	2.75454	2.83852	0	0.614941	0	0
MMAR_RS13080	MMAR_2620	3196487	0	0	0	0	0	0	0	0	0	0	0	0	0	0	0	0	0	0	0	0	0	0	0	0	0	0	0	0	0	0	0	0	0	0	0	0	0	0	0	0	0
NA	NA	3196499	44.5288	52.4637	49.3027	58.2011	53.7686	50.1427	52.946	45.0302	37.1673	30.3681	37.0294	56.4235	62.6249	43.748	48.8074	47.8781	58.4293	46.718	60.3411	54.0237	58.1771	41.9771	39.9918	49.8798	57.7001	63.8714	47.5727	28.1848	41.9181	21.4242	42.8959	28.2916	117.934	43.7539	31.7475	42.4986	57.338	0	71.9481	42.2024	40.6364
NA	NA	3196509	0	0	0	0	0.56009	5.87257	1.01171	0.302216	0	0	0	1.83491	0	0.648119	0.52481	0.704089	0	0.889866	0.887369	1.50066	0	0.912545	0.689514	1.51151	2.45532	0	0	0.722686	0	0	0	1.84511	7.42242	0.961624	0	0	0	0	0	1.29191	2.81638
NA	NA	3196544	0	0	0	0	0	0	0	0	0	0	0	0	0	0	0	0	0	0	0	0	0	0	0	0	0	0	0	0	0	0	0	0	0	0	0	0	0	0	0	0	0
NA	NA	3196563	0	0	0	0	0	0	0	0	0	0	0	0	0	0	0	0	0	0	0	0	0	0	0	0	0	0	0	0	0	0	0	0	0	0	0	0	0	0	0	0	0
NA	NA	3196589	0	0	0	0	0	0	0	0	0	0	0	0	0	0	0	0	0	0	0	0	0	0	0	0	0	0	0	0	0	0	0	0	0	0	0	0	0	0	0	0	0
NA	NA	3196613	0	0	0	0	0	0	0	0	0	0	0	0	0	0	0	0	0	0	0	0	0	0	0	0	0	0	0	0	0	0	0	0	0	0	0	0	0	0	0	0	0
NA	NA	3196621	7.92979	7.60343	3.36155	4.06054	14.5623	7.67952	7.41918	8.46205	2.18631	3.68098	15.5692	6.88092	2.90314	7.77743	5.77291	16.8981	10.3874	7.56386	4.88053	8.62878	6.84437	9.58172	6.89514	12.5959	7.9798	12.7743	9.51455	8.67223	1.49708	5.04098	14.0752	11.0706	4.12357	8.17381	6.96896	2.75454	7.94784	0	13.2212	8.1821	6.03511
NA	NA	3196653	0.609984	1.52069	4.48206	2.70703	7.28117	2.25868	0.337236	3.92881	4.37263	0	1.68316	4.58728	2.48841	0	3.67367	2.11227	6.49215	3.55946	3.54947	1.87582	1.28332	1.82509	3.44757	6.54988	2.45532	2.22161	0.731888	13.0083	7.48538	3.78073	0	1.23007	1.64943	5.76975	0	3.93506	4.54163	0	3.07471	2.15318	4.0234
MMAR_RS13085	MMAR_2621	3196754	3.6599	0.760343	3.9218	4.06054	1.68027	5.87257	3.03512	2.41773	0	8.2822	2.52473	4.12855	3.73261	4.86089	5.77291	0.704089	2.59686	3.11453	4.43684	3.00132	8.55546	4.56272	3.44757	3.02302	0.613831	6.10943	10.9783	11.563	3.74269	0	4.02149	3.07518	0	9.13543	0	5.50908	7.94784	0	2.76724	13.3497	2.41404
MMAR_RS13085	MMAR_2621	3196810	0	0	0	0	0	0	0	0	0	0	0	0	0	0	0	0	0	0	0	0	0	0	0	0	0	0	0	0	0	0	0	0	0	0	0	0	0	0	0	0	0
MMAR_RS13085	MMAR_2621	3196964	1.21997	0	0	0	0	0	0	0	0	0	0	0	0	0	0	0	0	0.444933	0	0	0	0.456272	0	0	0	0	0	0.722686	0	0	0	0	0	0	0	0	0	0	0	0	0
MMAR_RS13085	MMAR_2621	3197015	0	0	0	0	0	0	0	0	0	0	0	0	0	0	0	0	0	0	0	0	0	0	0	0	0	0	0	0	0	0	0	0	0	0	0	0	0	0	0	0	0
MMAR_RS13085	MMAR_2621	3197039	0	0	0	0	0	0	0	0	0	0	0	0	0	0	0	0	0	0	0	0	0	0	0	0	0	0	0	0	0	0	0	0	0	0	0	0	0	0	0	0	0
MMAR_RS13085	MMAR_2621	3197063	9.75975	10.6448	5.04232	9.47459	11.2018	9.48647	8.09365	8.76427	10.9316	6.44171	10.9405	9.63329	0.829468	7.45337	12.0706	4.22454	0	6.22906	10.6484	7.12813	5.56105	9.12545	4.13708	9.06906	5.52448	3.33242	4.39133	0	8.23392	7.56147	0.670249	12.3007	3.29885	9.13543	17.8096	4.72207	6.81244	0	7.99424	5.59828	4.42575
MMAR_RS13085	MMAR_2621	3197216	251.923	269.922	290.213	307.248	283.405	280.528	313.629	267.764	325.761	292.638	281.929	222.024	267.504	264.433	252.959	292.197	289.55	293.656	264.436	278.372	272.919	233.611	296.491	280.637	305.074	227.715	226.153	221.865	274.714	220.543	252.014	267.541	118.759	261.081	42.5881	294.342	277.039	407.83	250.281	361.304	247.439
MMAR_RS13085	MMAR_2621	3197309	21.3494	22.0499	22.4103	9.47459	24.644	27.1042	26.3044	17.8308	10.9316	12.8834	23.5642	38.5332	14.101	18.7955	23.6165	8.44907	22.0733	28.9207	21.2968	32.6393	16.6832	19.6197	15.1693	18.642	21.4841	24.4377	19.0291	2.16806	19.462	16.3832	36.1934	24.6014	0	23.079	12.3893	26.3649	18.1665	0	22.4454	11.1966	14.4843
MMAR_RS13085	MMAR_2621	3197429	0.609984	3.04137	2.24103	2.70703	0.56009	1.35521	1.34894	0.604432	0	0.920244	0.841578	3.2111	1.2442	1.94436	0	1.40818	0	2.22467	0	3.00132	0	0.456272	0	1.00767	2.45532	1.11081	1.46378	0	0	0	0	0	0	3.36569	0	0.393506	0	0	1.84482	2.15318	2.41404
MMAR_RS13085	MMAR_2621	3197609	0	0	0	0	0	0	0	0	0	0	0	0	0	0	0	0	0	0	0	0	0	0	0	0	0	0	0	0	0	0	0	0	0	0	0	0	0	0	0	0	0
MMAR_RS13090	MMAR_2622	3197624	3.04992	1.52069	2.24103	2.70703	3.92063	1.80695	1.01171	4.53324	0	9.20244	2.52473	0.917456	4.14734	3.2406	3.67367	2.11227	0	2.6696	3.10579	0.375165	7.27214	2.28136	2.06854	3.52686	8.59363	3.88782	1.46378	0	2.99415	5.04098	1.3405	3.07518	2.47414	0.961624	0.774329	3.14804	1.70311	0	2.45977	3.01446	1.20702
MMAR_RS13090	MMAR_2622	3197660	11.5897	7.60343	16.2475	9.47459	6.72108	8.58299	13.1522	8.76427	8.74525	8.2822	9.25735	11.0095	8.29468	5.83307	13.1203	8.44907	10.3874	8.0088	16.86	16.5072	9.41101	10.4943	5.51611	4.53453	7.36597	12.2189	8.78266	20.9579	7.48538	7.56147	1.3405	9.84057	8.24714	8.65462	1.54866	5.11557	8.51555	0	11.9914	15.0723	5.63277
MMAR_RS13090	MMAR_2622	3197714	5.48986	3.80171	5.60258	6.76757	8.96144	0.451736	7.41918	12.6931	10.9316	6.44171	2.10394	2.29364	1.65894	2.59248	2.09924	1.40818	6.49215	8.0088	5.7679	4.87714	2.99441	3.19391	0	3.02302	1.84149	7.77564	1.46378	0	4.49123	1.26024	3.35124	6.15036	0	6.73137	0	2.36103	0.567703	0	0.922412	2.58382	7.64447
MMAR_RS13090	MMAR_2622	3197717	0	0	0	0	0	0	0	0	0	0	0	1.37618	0	0	0	0	0	0	0	0	0	0	0	0	0	0	0	0	0	0	0	0	0	0	0	0	0	0	0	0	0
MMAR_RS13090	MMAR_2622	3197742	0	0.760343	5.04232	0	0	1.35521	1.34894	2.71995	8.74525	0	0.841578	0.458728	4.56208	0.32406	0	2.11227	0	0	0.443684	0.375165	2.13887	2.28136	0	1.00767	1.22766	0.555403	0	0	0.748538	0	0	0	0	4.80812	0	0.787011	0	0	0.614941	0.430637	0.40234
MMAR_RS13090	MMAR_2622	3197744	7.92979	10.6448	10.0846	5.41405	7.28117	12.1969	5.05853	5.43989	0	0.920244	11.3613	11.0095	10.7831	3.56466	9.44659	4.22454	9.08901	13.348	6.65526	9.00395	8.98323	5.93154	7.58465	8.56522	3.68298	6.66484	3.65944	7.22686	8.23392	15.1229	2.01075	17.836	1.64943	8.17381	2.32299	10.6247	5.10933	0	5.53447	12.4885	5.63277
MMAR_RS13090	MMAR_2622	3197783	0	0	0	0	0	0	0	0	0	0	0	0	0	0	0	0	0	0	0	0	0	0	0	0	0	0	0	0	0	0	0	0	0	0	0	0	0	0	0	0	0
MMAR_RS13090	MMAR_2622	3197790	2.43994	5.3224	3.9218	2.70703	6.16099	2.71042	3.70959	6.64876	4.37263	1.84049	4.20789	2.75237	4.56208	1.6203	5.77291	4.22454	0	2.6696	0.443684	3.00132	4.7055	3.19391	1.37903	3.02302	4.91064	3.88782	2.19566	2.16806	2.24561	5.04098	0	2.46014	2.47414	5.28893	0	7.47661	1.70311	0	2.76724	1.72255	6.03511
MMAR_RS13090	MMAR_2622	3197816	0	0	0	0	0	0	0	0	0	0	0	0	0	0	0	0	0	0	0	0	0	0	0	0	0	0	0	0	0	0	0	0	0	0	0	0	0	0	0	0	0
MMAR_RS13090	MMAR_2622	3197847	3.6599	6.08274	5.60258	4.06054	11.7619	4.51736	2.36065	6.04432	13.1179	1.84049	10.5197	5.50474	4.14734	0.972179	8.39697	3.52045	3.89529	4.0044	12.8668	6.00263	4.7055	7.75663	3.44757	1.51151	6.75214	7.22024	6.58699	11.563	10.4795	16.3832	1.3405	11.0706	3.29885	4.32731	5.4203	9.05063	7.94784	0	11.9914	4.30637	9.25383
MMAR_RS13090	MMAR_2622	3197861	13.4197	10.6448	7.84361	14.8886	7.28117	5.87257	3.70959	5.74211	4.37263	6.44171	10.9405	9.63329	7.87995	9.07367	6.29772	7.74498	11.6859	12.0132	8.43	8.25362	9.83878	11.8631	5.51611	14.6113	13.5043	13.3297	8.78266	5.0588	7.48538	0	0	4.92029	0.824714	12.0203	11.6149	7.0831	4.54163	0	10.454	7.75146	8.85149
MMAR_RS13090	MMAR_2622	3197885	0	0.760343	0	0	0	0	0	0	0	0	0	0	0	0.32406	0	0.704089	0	1.3348	0	1.12549	0	0	0.689514	0.503837	0.613831	0.555403	0	0	0	0	0	0	0	0	0	0	0	0	0.614941	0	1.60936
MMAR_RS13090	MMAR_2622	3197916	0	0	0	0	0	0	0	0	0	0	0	0	0	0	0	0	0	0	0	0	0	0	0	0	0	0	0	0	0	0	0	0	0	0	0	0	0	0	0	0	0
MMAR_RS13090	MMAR_2622	3197927	15.2496	17.4879	10.0846	5.41405	17.3628	12.6486	14.8384	14.8086	10.9316	22.0859	11.7821	11.0095	11.6126	9.07367	9.9714	6.33681	9.08901	19.5771	8.87369	10.1294	19.2498	15.057	12.4113	16.1228	11.6628	12.2189	13.174	20.2352	16.4678	1.26024	8.71324	10.4556	14.0201	6.25056	4.64597	14.1662	19.8696	0	9.53159	26.6995	16.0936
MMAR_RS13090	MMAR_2622	3197936	5.48986	19.0086	9.52438	8.12108	12.322	9.48647	16.8618	16.0175	10.9316	14.7239	9.67814	12.3857	8.29468	10.3699	12.0706	15.49	9.08901	7.11893	9.76105	14.2563	9.83878	13.2319	17.2378	20.1535	19.0287	9.44185	76.8483	18.7898	25.4503	3.78073	27.4802	6.76539	0	13.9436	6.96896	11.0182	15.328	0	16.2959	16.7948	13.2772
MMAR_RS13090	MMAR_2622	3197972	7.92979	0	3.36155	0	1.68027	5.87257	2.69788	1.20886	0	0	3.7871	4.58728	1.65894	1.29624	2.62405	0	0	0.889866	1.77474	3.75165	0	0	0	2.51918	0.613831	0	1.46378	0	2.24561	1.26024	2.01075	3.07518	0	1.44244	5.4203	1.57402	2.83852	0	3.68965	3.01446	4.0234
MMAR_RS13090	MMAR_2622	3197978	0	0	0	0	0	0	0	0	0	0	0	0	0	0	0	0	0	0	0	0	0	0	0	0	0	0	0	0	0	0	0	0	0	0	0	0	0	0	0	0	0
MMAR_RS13090	MMAR_2622	3198098	0	0	0	0	0	0	0	0	0	0	0	0	0	0	0	0	0	0	0	0	0	0	0	0	0	0	0	0	0	0	0	0	0	0	0	0	0	0	0	0	0
MMAR_RS13090	MMAR_2622	3198233	0	0	0	0	0	0	0	0	0	0	0	0	0	0	0	0	0	0	0	0	0	0	0	0	0	0	0	0	0	0	0	0	0	0	0	0	0	0	0	0	0
MMAR_RS13090	MMAR_2622	3198294	0	0	0	0	0	0	0	0	0	0	0	0	0	0	0	0	0	0	0	0	0	0	0	0	0	0	0	0	0	0	0	0	0	0	0	0	0	0	0	0	0
MMAR_RS13090	MMAR_2622	3198363	0	0	0	0	0	0	0	0	0	0	0	0	0	0	0	0	0	0	0	0	0	0	0	0	0	0	0	0	0	0	0	0	0	0	0	0	0	0	0	0	0
MMAR_RS13090	MMAR_2622	3198428	13.4197	4.56206	7.84361	10.8281	9.52153	12.6486	6.74471	8.15984	2.18631	6.44171	7.15341	10.5507	7.05048	7.77743	12.5954	9.85725	1.29843	5.78413	7.98632	6.3778	13.261	8.2129	8.27417	8.06139	9.20746	7.22024	3.65944	1.44537	12.7252	56.711	4.02149	5.53532	0	13.9436	6.96896	6.68959	14.7603	0	6.14941	5.16764	10.4609
MMAR_RS13090	MMAR_2622	3198431	1.21997	3.04137	1.68077	4.06054	3.92063	0.903473	3.03512	2.11551	2.18631	0	4.62868	0	1.65894	1.29624	1.04962	0.704089	0	0.444933	2.21842	2.62615	1.28332	0.456272	2.75806	0.503837	4.91064	1.66621	0.731888	0	5.23977	0	0	1.84511	0	0.961624	0.774329	3.54155	4.54163	0	2.76724	0.861273	0
MMAR_RS13090	MMAR_2622	3198482	12.1997	5.3224	10.0846	6.76757	11.7619	10.3899	7.08195	17.5285	4.37263	11.0429	2.94552	11.4682	6.22101	8.74961	8.92178	4.22454	2.59686	12.4581	11.5358	5.62747	14.5443	10.9505	15.1693	4.03069	12.2766	11.6635	3.65944	5.78149	3.74269	8.82171	4.69174	27.6766	5.773	11.0587	0	4.72207	13.0572	0	7.68677	10.7659	6.43745
MMAR_RS13090	MMAR_2622	3198521	0	0	0	0	0	0	0	0	0	0	0	0	0	0	0	0	0	0	0	0	0	0	0	0	0	0	0	0	0	0	0	0	0	0	0	0	0	0	0	0	0
MMAR_RS13090	MMAR_2622	3198786	0	0	0	0	0	0	0	0	0	0	0	0	0	0	0	0	0	0	0	0	0	0	0	0	0	0	0	0	0	0	0	0	0	0	0	0	0	0	0	0	0
MMAR_RS13090	MMAR_2622	3198854	1.21997	3.80171	1.68077	0	2.24036	0.451736	2.02341	2.41773	0	0	3.36631	1.83491	2.48841	3.2406	1.57443	0.704089	2.59686	1.3348	1.77474	1.50066	1.71109	0.912545	2.75806	0.503837	0	1.66621	0.731888	0.722686	0	0	0	0.615036	0	1.92325	0	1.18052	2.27081	0	5.227	0	0.40234
MMAR_RS13090	MMAR_2622	3198878	3.04992	3.04137	2.80129	2.70703	4.48072	2.25868	4.38406	3.62659	0	2.76073	2.52473	5.04601	2.90314	2.59248	3.14886	3.52045	2.59686	5.78413	2.66211	1.12549	2.56664	2.73763	6.20563	6.04604	3.06915	0.555403	0.731888	2.16806	0	0	2.01075	2.46014	0.824714	0.961624	0	1.96753	3.40622	0	0.307471	3.44509	2.41404
MMAR_RS13090	MMAR_2622	3198905	0	6.08274	7.28335	8.12108	2.24036	0.451736	0.674471	2.71995	4.37263	2.76073	1.68316	0.458728	1.2442	5.50901	2.09924	1.40818	2.59686	2.22467	2.66211	2.25099	2.56664	4.10645	6.20563	2.51918	1.84149	6.10943	0	2.89074	0	0	1.3405	0	7.42242	1.44244	0	1.18052	0	0	2.15229	1.29191	3.21872
MMAR_RS13090	MMAR_2622	3198941	2.43994	3.04137	1.68077	0	2.24036	1.35521	6.07024	1.51108	0	1.84049	2.94552	0.917456	2.90314	2.91654	2.62405	5.63272	2.59686	1.3348	0	4.87714	0.855546	1.36882	4.13708	3.52686	2.45532	2.77702	5.85511	3.61343	1.49708	88.2171	2.01075	1.23007	0	0.961624	0.774329	0.787011	1.13541	0	1.84482	2.15318	0.804681
MMAR_RS13090	MMAR_2622	3198947	18.9095	19.7689	20.1693	10.8281	22.4036	27.5559	20.5714	26.595	13.1179	5.52147	15.5692	22.4777	16.5894	20.7398	18.3684	9.85725	10.3874	22.6916	25.29	25.136	14.9721	10.9505	17.2378	14.6113	18.4149	20.5499	13.174	36.1343	20.9591	16.3832	48.2579	23.3714	23.9167	28.8487	16.2609	12.1987	14.7603	0	27.9798	25.8382	24.9451
MMAR_RS13090	MMAR_2622	3198950	0.609984	0.760343	0	0	0.56009	1.35521	0	0	0	0	0.841578	0	0	0.32406	0	2.81636	0	0	0	1.12549	1.28332	0.912545	0	1.00767	0	1.11081	0	0	0	0	0	0	0	0	0	0	0	0	0	1.29191	0
MMAR_RS13090	MMAR_2622	3198983	0	0	0	0	0	0	0	0	0	0	0	0	0	0	0	0	0	0	0	0	0	0	0	0	0	0	0	0	0	0	0	0	0	0	0	0	0	0	0	0	0
MMAR_RS13090	MMAR_2622	3199062	0	0	0	0	0	0	0	0	0	0	0	0	0	0	0	0	0	0	0	0	0	0	0	0	0	0	0	0	0	0	0	0	0	0	0	0	0	0	0	0	0
MMAR_RS13090	MMAR_2622	3199075	8.53978	5.3224	6.16283	4.06054	1.68027	9.48647	5.05853	11.7864	6.55894	1.84049	3.7871	8.2571	2.90314	5.83307	5.77291	7.74498	2.59686	5.3392	3.54947	5.2523	4.7055	5.019	6.89514	2.51918	9.82129	10.5527	8.05077	37.5797	7.48538	5.04098	4.02149	4.92029	14.0201	6.25056	0	7.87011	2.83852	0	4.30459	3.44509	10.8632
MMAR_RS13090	MMAR_2622	3199177	0	0	0	0	2.24036	0.451736	0.674471	0	0	0	0	0	0.829468	0.648119	0	0	0	0	0.443684	0.750329	0.427773	0	0	0	0	0	0	0	0	0	0	0	0	0	0	0	0	0	0	0	0
MMAR_RS13090	MMAR_2622	3199193	26.2293	23.5706	29.6937	28.4238	24.644	32.525	33.7236	25.6884	28.4221	30.3681	45.0244	41.7442	31.1051	25.9248	40.4104	15.49	22.0733	23.1365	28.8395	27.7622	15.8276	16.8821	42.0604	33.2532	23.9394	37.212	18.2972	24.5713	32.1871	23.9446	18.0967	27.6766	0	27.8871	27.1015	29.1194	39.7392	0	20.908	34.8816	37.82
MMAR_RS13090	MMAR_2622	3199212	0	0	0	0	0	0	0	0	0	0	0	0	0	0	0	0	0	0	0	0	0	0	0	0	0	0	0	0	0	0	0	0	0	0	0	0	0	0	0	0	0
MMAR_RS13090	MMAR_2622	3199298	0	0	0	0	0	0	0	0	0	0	0	0	0	0	0	0	0	0	0	0	0	0	0	0	0	0	0	0	0	0	0	0	0	0	0	0	0	0	0	0	0
MMAR_RS13090	MMAR_2622	3199543	0	0	0	0	0	0	0	0	0	0	0	0	0	0	0	0	0	0	0	0	0	0	0	0	0	0	0	0	0	0	0	0	0	0	0	0	0	0	0	0	0
NA	NA	3199593	19.5195	12.9258	17.368	20.3027	13.4422	12.1969	20.9086	13.5997	8.74525	10.1227	16.8316	14.2206	7.87995	24.6285	14.1699	14.0818	10.3874	17.3524	16.4163	17.2576	9.83878	10.4943	20.6854	21.1611	5.52448	13.8851	10.2464	1.44537	9.731	7.56147	7.37274	11.0706	0.824714	9.61624	10.0663	18.4948	18.1665	0	15.9885	24.1157	15.6913
NA	NA	3199597	7.92979	21.2896	16.2475	9.47459	11.7619	9.48647	15.8501	7.85762	15.3042	21.1656	15.99	15.5968	6.22101	9.07367	9.9714	19.0104	3.89529	13.7929	16.4163	6.75296	12.4054	8.2129	16.5483	16.6266	4.91064	19.9945	10.2464	10.8403	11.9766	15.1229	8.71324	15.9909	6.59771	10.5779	8.51762	10.6247	5.67703	0	18.4482	11.1966	14.8866
NA	NA	3199691	0	0	0	0	0	0	0	0	0	0	0	0	0	0	0	0	0	0	0	0	0	0	0	0	0	0	0	0	0	0	0	0	0	0	0	0	0	0	0	0	0
NA	NA	3199815	0	0	0	0	0	0	0	0	0	0	0	0	0	0	0	0	0	0	0	0	0	0	0	0	0	0	0	0	0	0	0	0	0	0	0	0	0	0	0	0	0
MMAR_RS13095	MMAR_2623	3199835	1.82995	3.80171	1.12052	1.35351	6.16099	5.87257	9.10536	4.23103	0	9.20244	2.52473	4.12855	4.56208	4.86089	6.29772	2.11227	3.89529	7.56386	5.7679	3.75165	5.13328	3.19391	4.8266	3.52686	5.52448	2.22161	0.731888	2.89074	1.49708	0	1.3405	0	0	4.32731	11.6149	2.36103	6.81244	0	5.227	0.861273	4.0234
MMAR_RS13095	MMAR_2623	3199857	0	0	0	0	0	0	0	0	0	0	0	0	0	0	0	0	0	0	0	0	0	0	0	0	0	0	0	0	0	0	0	0	0	0	0	0	0	0	0	0	0
MMAR_RS13095	MMAR_2623	3200156	7.92979	7.60343	14.5667	13.5351	7.28117	13.1004	9.10536	5.43989	0	5.52147	16.8316	12.8444	7.87995	12.6383	7.34735	7.04089	7.79058	15.1277	11.5358	11.6301	14.5443	8.2129	16.5483	4.53453	9.20746	9.44185	10.9783	15.1764	9.731	16.3832	4.02149	10.4556	4.12357	15.386	11.6149	9.44413	13.6249	0	16.9109	15.5029	14.4843
MMAR_RS13095	MMAR_2623	3200269	0	0	0	0	0	0	0	0	0	0	0	0	0	0	0	0	0	0	0	0	0	0	0	0	0	0	0	0	0	0	0	0	0	0	0	0	0	0	0	0	0
MMAR_RS13095	MMAR_2623	3200424	0	0	0	0	0	0	0	0	0	0	0	0	0	0	0	0	0	0	0	0	0	0	0	0	0	0	0	0	0	0	0	0	0	0	0	0	0	0	0	0	0
MMAR_RS13095	MMAR_2623	3200504	0	0	0	0	0	0	0	0	0	0	0	0	0	0	0	0	0	0	0	0	0	0	0	0	0	0	0	0	0	0	0	0	0	0	0	0	0	0	0	0	0
MMAR_RS13095	MMAR_2623	3200623	0	0	0	0	0	0	0	0	0	0	0	0	0	0	0	0	0	0	0	0	0	0	0	0	0	0	0	0	0	0	0	0	0	0	0	0	0	0	0	0	0
NA	NA	3200654	0	0	0	0	0	0	0	0	0	0	0	0	0	0	0	0	0	0	0	0	0	0	0	0	0	0	0	0	0	0	0	0	0	0	0	0	0	0	0	0	0
MMAR_RS13100	MMAR_2624	3200748	1.82995	5.3224	3.9218	4.06054	1.68027	2.25868	4.7213	2.41773	2.18631	1.84049	4.62868	4.58728	4.14734	3.56466	3.67367	4.22454	0	0.889866	3.54947	2.62615	7.69992	2.28136	0.689514	2.51918	3.68298	4.44323	11.7102	2.89074	3.74269	8.82171	0.670249	1.23007	0	2.40406	0.774329	5.11557	10.2187	0	4.30459	0.861273	0.804681
MMAR_RS13100	MMAR_2624	3200884	4.26989	5.3224	2.24103	4.06054	5.04081	4.06563	4.04683	3.92881	6.55894	0	5.47025	5.96346	5.80628	5.83307	2.62405	8.44907	10.3874	5.3392	8.43	3.00132	1.28332	1.36882	5.51611	6.54988	3.06915	3.88782	1.46378	0	3.74269	2.52049	4.02149	3.69021	0	5.76975	0	2.75454	3.97392	0	4.91953	1.72255	1.20702
MMAR_RS13100	MMAR_2624	3200934	10.9797	12.9258	16.2475	20.3027	27.4444	30.2663	18.548	21.1551	28.4221	14.7239	17.2523	16.0555	17.4188	27.5451	12.5954	24.6431	14.2827	23.1365	29.2832	22.885	32.5108	21.4448	22.754	19.6496	32.533	28.881	16.8334	25.294	20.2105	17.6434	16.086	23.3714	7.42242	16.3476	3.87164	20.0688	11.3541	0	26.4425	25.4076	24.1404
MMAR_RS13100	MMAR_2624	3201044	7.92979	3.80171	5.60258	0	2.80045	6.32431	14.1639	1.8133	4.37263	5.52147	3.7871	2.75237	9.12415	8.10149	2.62405	4.22454	1.29843	6.674	10.2047	4.12681	4.27773	6.84409	0.689514	3.02302	6.13831	4.99863	2.92755	1.44537	1.49708	0	0.670249	1.84511	0	2.40406	5.4203	1.18052	3.40622	0	4.61206	3.01446	3.62106
MMAR_RS13100	MMAR_2624	3201090	1.82995	0	5.04232	0	1.68027	1.35521	1.34894	0.604432	0	1.84049	0.420789	2.75237	0.414734	1.29624	5.2481	2.81636	3.89529	2.22467	1.33105	3.00132	3.42218	1.82509	0.689514	2.01535	1.22766	0	0	0	2.99415	0	6.03224	1.84511	0	3.8465	0	5.11557	3.40622	0	1.84482	0.430637	0.40234
MMAR_RS13100	MMAR_2624	3201111	30.4992	27.3723	30.8142	35.1913	30.2448	33.4285	27.9906	41.4036	21.8631	32.2085	48.3907	26.6062	19.0778	35.3225	30.439	31.684	20.7749	21.3568	35.0511	37.8916	30.3719	31.4828	34.4757	37.2839	26.3947	23.3269	36.5944	25.294	24.7018	69.3134	32.8422	25.8315	4.12357	31.7336	11.6149	36.596	30.0883	0	37.5114	19.8093	37.0153
MMAR_RS13100	MMAR_2624	3201158	7.92979	10.6448	11.2052	13.5351	10.6417	8.58299	9.10536	5.43989	4.37263	11.0429	10.0989	8.71583	4.97681	11.018	6.29772	10.5613	9.08901	20.9119	5.7679	6.3778	9.41101	13.6882	6.20563	8.56522	7.9798	3.88782	2.19566	4.33612	11.9766	8.82171	2.681	9.22553	0.824714	10.5779	1.54866	8.26362	20.4373	0	5.227	10.3353	8.85149
MMAR_RS13100	MMAR_2624	3201230	0	0	0	0	0	0	0	0	0	0	0	0	0	0	2.09924	0	0	0	0	0	0	0	0	0	0	0	0	0	0.748538	1.26024	0	0	0	0	0	0	2.83852	0	0	0	0
MMAR_RS13100	MMAR_2624	3201264	7.31981	11.4051	3.9218	5.41405	4.48072	4.51736	4.38406	4.23103	2.18631	2.76073	6.73262	5.04601	4.97681	2.91654	4.72329	10.5613	3.89529	5.78413	11.5358	5.2523	10.2666	2.28136	6.20563	15.6189	7.36597	8.33105	7.31888	2.16806	4.49123	2.52049	6.70249	0.615036	0	9.61624	1.54866	6.29609	3.97392	0	6.45688	4.737	0.40234
MMAR_RS13100	MMAR_2624	3201314	7.31981	3.80171	8.96412	4.06054	0.56009	1.80695	2.02341	4.53324	4.37263	2.76073	1.68316	5.50474	5.39154	0.972179	8.92178	10.5613	6.49215	1.3348	4.43684	1.87582	6.4166	2.28136	6.20563	3.52686	3.06915	3.33242	2.92755	0	6.73684	1.26024	8.04299	4.92029	7.42242	2.88487	0	14.5597	7.38014	0	3.38218	3.01446	3.21872
MMAR_RS13100	MMAR_2624	3201352	5.48986	5.3224	6.16283	10.8281	8.40135	6.32431	7.75642	5.13768	0	13.8037	9.25735	15.138	2.90314	6.48119	7.34735	10.5613	5.19372	6.22906	4.43684	9.37911	4.7055	6.84409	5.51611	7.55755	6.13831	11.6635	5.85511	37.5797	5.98831	20.1639	2.01075	2.46014	0	5.76975	0	8.65712	9.08325	0	4.91953	3.01446	6.43745
MMAR_RS13100	MMAR_2624	3201360	7.92979	3.80171	8.96412	8.12108	6.16099	7.67952	8.09365	11.7864	2.18631	6.44171	6.31183	5.04601	5.39154	3.56466	4.19848	10.5613	11.6859	5.78413	12.4232	7.12813	6.84437	6.84409	4.8266	6.04604	7.36597	11.6635	4.39133	19.5125	5.98831	8.82171	9.38348	7.38043	1.64943	10.5779	18.5839	7.47661	6.24473	0	15.0661	5.59828	4.0234
NA	NA	3201364	7.31981	3.04137	3.36155	1.35351	2.24036	6.77605	1.01171	1.8133	0	3.68098	3.36631	3.2111	1.65894	2.59248	0.52481	0	2.59686	2.22467	4.88053	2.62615	2.56664	2.73763	0.689514	3.02302	1.84149	0.555403	0.731888	2.89074	2.24561	1.26024	7.37274	4.30525	0	2.40406	0	0.393506	0	0	2.15229	4.30637	11.2655
MMAR_RS13105	MMAR_2625	3201388	0	0	0	0	0	0	0	0	0	0	0	0	0	0	0	0	0	0	0	0	0	0	0	0	0	0	0	0	0	0	0	0	0	0	0	0	0	0	0	0	0
MMAR_RS13105	MMAR_2625	3201408	2.43994	3.80171	2.80129	5.41405	5.04081	5.42084	3.37236	1.51108	0	0	6.31183	2.75237	2.48841	0	1.57443	4.22454	2.59686	8.45373	2.21842	4.12681	3.84996	4.10645	2.06854	0.503837	0.613831	3.88782	1.46378	0	0.748538	0	1.3405	7.99546	0	2.88487	3.09732	4.32856	2.27081	0	2.15229	2.15318	4.42575
MMAR_RS13105	MMAR_2625	3201415	0	0	0	0	0	0	0	0	0	0	0	0	0	0	0	0	0	0	0	0	0	0	0	0	0	0	0	0	0	0	0	0	0	0	0	0	0	0	0	0	0
MMAR_RS13105	MMAR_2625	3201544	0.609984	3.04137	2.80129	0	3.92063	0.451736	2.02341	2.11551	4.37263	2.76073	1.26237	2.75237	3.73261	3.88872	5.2481	2.11227	3.89529	3.55946	0.887369	3.75165	2.13887	0.456272	4.13708	3.02302	6.75214	2.22161	1.46378	0	8.23392	0	4.69174	1.84511	0	1.44244	0	2.36103	3.97392	0	1.84482	0.861273	1.20702
MMAR_RS13105	MMAR_2625	3201682	2.43994	2.28103	2.24103	1.35351	0.56009	0.903473	3.03512	0	4.37263	0	0	2.75237	0.829468	0.648119	1.57443	2.11227	0	2.22467	3.54947	0.375165	2.99441	0.912545	3.44757	3.52686	0.613831	1.11081	1.46378	1.44537	0.748538	2.52049	0.670249	0	0	0.961624	0	1.18052	2.27081	0	1.22988	0.861273	0.804681
MMAR_RS13105	MMAR_2625	3201684	6.09984	5.3224	3.9218	6.76757	6.16099	3.16216	6.07024	8.46205	15.3042	7.36195	5.89104	9.17456	2.90314	4.53683	6.29772	14.0818	7.79058	11.1233	6.21158	5.2523	4.27773	5.019	12.4113	7.55755	7.36597	5.55403	6.58699	9.39492	2.99415	0	2.01075	3.07518	0	7.21218	3.09732	4.32856	7.38014	0	4.91953	2.15318	3.62106
MMAR_RS13105	MMAR_2625	3201699	0	0	0	0	0	0	0	0	0	0	0	0	0	0	0	0	0	0	0.443684	0	0	0	0	0	0	0	0	0	0	0	0	0	0	0	0	0	0	0	0	0	0
MMAR_RS13105	MMAR_2625	3201759	0	0	0	0	0	0	0	0	0	0	0	0	0	0	0	0	0	0	0	0	0	0	0	0	0	0	0	0	0	0	0	0	0	0	0	0	0	0	0	0	0
MMAR_RS13105	MMAR_2625	3201793	6.70983	5.3224	12.3257	8.12108	8.40135	5.42084	13.8267	6.64876	8.74525	6.44171	9.67814	13.7618	9.12415	5.83307	8.92178	9.85725	11.6859	18.2423	8.87369	12.3804	7.69992	6.38781	7.58465	8.06139	8.59363	9.99726	10.2464	36.857	11.9766	26.4651	2.01075	4.92029	0	5.76975	1.54866	7.87011	13.6249	0	7.07182	16.7948	10.4609
MMAR_RS13105	MMAR_2625	3201817	0	0	0	0	0	0	0	0	0	0	0	0	0	0	0	0	0	0	0	0	0	0	0	0	0	0	0	0	0	0	0	0	0	0	0	0	0	0	0	0	0
MMAR_RS13105	MMAR_2625	3201838	25.6193	30.4137	30.2539	33.8378	44.2471	34.332	25.9671	27.8039	15.3042	33.1288	36.1878	29.3586	26.1283	24.3045	36.7367	33.0922	20.7749	34.7048	24.4026	32.6393	34.2218	32.3953	31.0281	38.7954	30.0777	40.5444	41.7176	28.1848	27.6959	22.6844	32.1719	20.2962	12.3707	48.0812	5.4203	30.2999	32.3591	0	26.7499	29.7139	30.9802
MMAR_RS13105	MMAR_2625	3201883	21.9594	20.5293	12.3257	24.3632	19.6031	17.166	16.5245	12.9953	10.9316	9.20244	18.5147	30.276	27.3725	29.4894	19.9428	30.2758	23.3717	16.0176	25.29	28.8877	13.6887	20.076	33.7862	25.6957	27.6224	31.1026	21.9566	29.6301	20.9591	12.6024	12.7347	31.3668	4.94828	30.772	150.22	16.5272	21.5727	407.83	17.5258	43.9249	20.5194
MMAR_RS13105	MMAR_2625	3201886	3.6599	4.56206	4.48206	2.70703	0	2.71042	1.34894	6.34654	6.55894	1.84049	4.62868	2.29364	2.90314	4.21277	2.09924	2.81636	2.59686	1.3348	5.7679	4.87714	6.84437	7.30036	5.51611	6.04604	5.52448	3.33242	1.46378	2.16806	0.748538	131.065	3.35124	9.22553	0	3.36569	0.774329	3.54155	1.70311	0	3.07471	5.16764	4.82809
MMAR_RS13105	MMAR_2625	3202009	8.53978	8.36377	2.24103	4.06054	1.68027	7.67952	7.41918	3.92881	4.37263	2.76073	5.47025	1.83491	7.46522	7.12931	6.82254	7.74498	2.59686	4.89426	21.2968	6.3778	2.13887	7.75663	2.75806	5.5422	3.68298	7.22024	11.7102	0.722686	6.73684	0	0	6.15036	0	6.25056	0	8.65712	3.97392	0	4.61206	12.4885	9.25383
MMAR_RS13105	MMAR_2625	3202145	6.09984	3.80171	11.2052	4.06054	6.72108	9.03473	14.1639	10.2754	6.55894	20.2454	7.5742	10.092	11.1978	8.74961	5.2481	9.15316	20.7749	12.4581	11.0921	9.00395	7.27214	8.2129	4.8266	5.5422	3.68298	2.77702	2.19566	21.6806	7.48538	13.8627	27.4802	7.99546	0.824714	8.65462	6.96896	6.68959	6.24473	0	7.99424	17.6561	5.23043
MMAR_RS13105	MMAR_2625	3202228	33.5491	30.4137	31.3744	32.4843	33.6054	39.3011	40.4683	26.8972	30.6084	16.5644	42.0789	50.0014	20.322	24.6285	40.4104	21.8268	42.8482	36.4845	33.72	30.7635	34.6496	24.6387	26.2015	23.6803	20.2564	18.3283	32.2031	29.6301	65.8714	25.2049	63.6736	22.7563	9.07185	25.483	3.09732	47.2207	49.3902	0	30.4396	30.5752	31.3826
MMAR_RS13105	MMAR_2625	3202249	15.2496	21.2896	22.9706	21.6562	19.0431	19.8764	26.6416	15.1108	21.8631	2.76073	12.2029	16.5142	17.4188	23.0082	11.021	20.4186	24.6702	18.2423	18.6347	18.0079	10.6943	7.30036	24.133	25.1918	9.82129	25.5485	24.8842	29.6301	12.7252	17.6434	12.7347	29.5217	48.6581	16.8284	3.87164	11.8052	5.67703	0	17.2184	24.5463	12.0702
MMAR_RS13105	MMAR_2625	3202256	39.039	30.4137	50.9834	46.0195	47.0475	41.5598	61.0396	38.3815	45.9126	40.4907	43.3412	49.5426	37.7408	37.915	36.7367	42.9495	62.3246	31.5902	57.2353	48.7714	44.9162	34.2204	48.9555	39.8031	54.6309	59.4281	31.4712	53.4788	41.1696	54.1905	32.8422	33.2119	27.2156	50.4853	6.96896	52.7297	27.2498	0	47.3505	34.4509	34.6013
MMAR_RS13105	MMAR_2625	3202258	44.5288	54.7447	49.3027	56.8476	75.052	63.2431	71.1567	29.0128	37.1673	55.2147	58.0689	73.8552	57.6481	65.7841	74.5231	54.919	42.8482	60.066	67.8837	83.2865	55.6105	56.1215	81.3626	66.0026	79.798	72.2024	35.8625	87.445	89.8246	35.2868	48.2579	63.3487	47.8334	75.4875	21.6812	77.5206	59.6088	0	60.2642	41.7718	58.7417
MMAR_RS13105	MMAR_2625	3202270	0	0	0	0	0	0	0	0	0	0	0	0	0	0	0	0	0	0	0	0	0	0	0	0	0	0	0	0	0	0	0	0	0	0	0	0	0	0	0	0	0
MMAR_RS13105	MMAR_2625	3202396	32.9391	20.5293	31.9347	28.4238	26.8843	40.2045	43.1662	31.7327	34.981	37.73	35.3463	34.8633	26.9577	36.2947	26.2405	23.939	24.6702	42.2686	45.2558	32.6393	38.9274	44.2584	33.0967	40.8108	35.6022	23.8823	19.0291	44.8065	34.4328	31.5061	12.7347	28.9067	5.773	22.1174	14.7122	29.9064	24.9789	0	34.1292	35.7428	34.6013
MMAR_RS13105	MMAR_2625	3202476	0	0	0	0	0	0	0	0	0	0	0	0	0	0	0	0	0	0	0	0	0	0	0	0	0	0	0	0	0	0	0	0	0	0	0	0	0	0	0	0	0
MMAR_RS13105	MMAR_2625	3202484	2.43994	1.52069	0.560258	0	0.56009	0	1.68618	0.604432	0	0	2.52473	0	0.414734	1.6203	2.09924	0	1.29843	0.889866	1.77474	1.50066	0.855546	1.82509	2.06854	0.503837	0	1.66621	0	0	2.24561	2.52049	0	2.46014	0	0.480812	0	2.75454	1.13541	0	0.614941	0.430637	0.40234
MMAR_RS13105	MMAR_2625	3202499	0	0	0	0	0	0	0	0	0	0	0	0	0	0	0	0	0	0	0	0	0	0	0	0	0	0	0	0	0	0	0	0	0	0	0	0	0	0	0	0	0
MMAR_RS13105	MMAR_2625	3202604	0.609984	0	0	0	0	0	0	0	0	0	0	0.917456	0	0	1.04962	0	0	1.3348	0.887369	1.50066	0	0	0.689514	2.01535	0	0	0	0	0.748538	0	0	0	0	0	0	0	2.27081	0	0	0	0
MMAR_RS13105	MMAR_2625	3202617	1.82995	1.52069	1.12052	1.35351	2.80045	0.903473	1.34894	0.906649	4.37263	1.84049	2.10394	3.2111	1.65894	3.88872	0	0	0	0.889866	1.77474	0.375165	0.427773	1.82509	1.37903	2.01535	4.29681	3.88782	2.19566	0	0	0	0	0.615036	0	0.480812	1.54866	0	0	0	0.922412	5.16764	1.20702
MMAR_RS13105	MMAR_2625	3202750	10.3697	9.12412	10.6449	9.47459	6.16099	15.8108	15.1756	14.8086	8.74525	11.9632	16.4108	19.2666	16.5894	8.74961	9.44659	10.5613	11.6859	10.2335	27.9521	22.1347	7.69992	17.3384	17.9274	13.6036	31.3054	18.3283	8.05077	23.8486	9.731	12.6024	28.8207	9.22553	5.773	22.5982	4.64597	14.1662	15.8957	0	25.5201	22.8237	13.6796
MMAR_RS13105	MMAR_2625	3202817	1.21997	2.28103	2.80129	4.06054	1.68027	1.35521	2.69788	2.11551	2.18631	1.84049	3.36631	0.917456	1.65894	4.21277	3.67367	2.11227	2.59686	3.11453	1.77474	2.62615	2.56664	4.56272	4.13708	4.03069	2.45532	4.44323	2.19566	0	3.74269	7.56147	0	2.46014	0	3.8465	2.32299	1.57402	1.13541	0	4.30459	1.29191	4.82809
MMAR_RS13105	MMAR_2625	3202821	0.609984	0	6.16283	0	1.12018	0.903473	1.01171	3.92881	2.18631	0	4.62868	1.37618	5.80628	1.29624	0.52481	2.11227	1.29843	0.889866	0.887369	3.00132	1.71109	0.912545	2.06854	0	0	2.77702	3.65944	1.44537	0.748538	0	0	0.615036	0	1.44244	0.774329	0.393506	0	0	3.68965	2.58382	2.0117
MMAR_RS13105	MMAR_2625	3202885	3.6599	6.08274	5.60258	4.06054	7.84126	2.25868	9.4426	7.55541	4.37263	1.84049	7.5742	13.3031	5.39154	3.88872	3.14886	7.04089	2.59686	4.44933	6.65526	7.50329	5.13328	7.30036	2.75806	3.02302	6.75214	3.88782	6.58699	5.0588	1.49708	2.52049	19.4372	3.69021	0	8.65462	4.64597	3.14804	0.567703	0	4.61206	15.5029	12.4726
MMAR_RS13105	MMAR_2625	3202915	3.04992	3.04137	5.04232	6.76757	3.92063	1.80695	18.2107	3.62659	6.55894	1.84049	4.20789	1.83491	2.48841	4.21277	3.14886	10.5613	14.2827	4.0044	3.10579	11.2549	5.98882	6.84409	5.51611	7.05371	4.91064	2.77702	7.31888	2.16806	2.99415	0	1.3405	4.30525	0	3.8465	0	3.54155	1.70311	0	3.38218	2.58382	6.03511
NA	NA	3202993	0	0	0	0	0	0	0	0	0	0	0	0	0	0	0	0	0	0	0	0	0	0	0	0	0	0	0	0	0	0	0	0	0	0	0	0	0	0	0	0	0
NA	NA	3203032	2.43994	6.84309	4.48206	2.70703	5.6009	2.71042	2.36065	2.41773	4.37263	1.84049	5.04947	2.75237	2.90314	3.2406	5.77291	6.33681	3.89529	5.3392	1.33105	1.87582	6.4166	5.019	9.6532	3.52686	5.52448	4.99863	0	0	6.73684	8.82171	0	7.99546	1.64943	2.88487	0	7.87011	9.08325	0	6.45688	9.47401	5.23043
NA	NA	3203163	1.21997	3.80171	1.12052	2.70703	0.56009	1.80695	1.68618	3.62659	0	0	4.62868	7.79838	1.2442	3.88872	1.04962	7.74498	1.29843	2.6696	2.21842	2.25099	1.71109	1.82509	5.51611	3.52686	3.06915	0.555403	1.46378	0	0	0	0	4.30525	0	3.8465	0	0.393506	3.40622	0	2.45977	0	0.40234
NA	NA	3203183	23.1794	9.12412	12.8859	14.8886	11.7619	23.942	29.3395	12.3909	13.1179	11.9632	20.1979	21.1015	18.663	13.9346	13.1203	21.1227	15.5812	9.34359	13.7542	19.1334	13.261	18.7072	25.512	28.2149	24.5532	13.3297	6.58699	7.22686	20.9591	21.4242	16.086	15.3759	1.64943	12.0203	7.74329	22.4298	13.0572	0	19.0632	10.7659	16.0936
NA	NA	3203283	4.26989	4.56206	3.36155	5.41405	5.6009	2.25868	3.37236	0.604432	0	0	2.10394	5.04601	0	3.2406	2.09924	1.40818	3.89529	2.22467	2.21842	1.50066	2.99441	0.912545	2.75806	4.53453	1.84149	2.22161	0	0.722686	1.49708	1.26024	3.35124	1.84511	0	3.8465	0	0.393506	1.70311	0	10.454	1.72255	5.63277
NA	NA	3203371	25.6193	21.2896	30.2539	21.6562	26.8843	24.8455	26.3044	17.8308	15.3042	18.4049	31.98	35.3221	20.322	15.2308	22.042	18.3063	11.6859	23.1365	17.3037	27.7622	12.8332	17.3384	20.6854	29.2225	15.9596	17.7729	16.8334	10.8403	7.48538	18.9037	6.03224	24.6014	4.94828	27.8871	30.9732	16.1337	23.8435	0	26.135	14.6416	22.9334
NA	NA	3203373	14.6396	12.9258	17.368	17.5957	8.96144	15.359	20.9086	14.5064	13.1179	13.8037	15.1484	11.0095	23.2251	10.694	17.8436	26.7554	9.08901	16.0176	7.98632	10.5046	7.27214	9.12545	15.8588	16.1228	7.36597	3.33242	3.65944	20.9579	17.9649	12.6024	6.03224	18.4511	1.64943	8.17381	2.32299	14.5597	10.2187	0	10.1465	14.6416	20.5194
NA	NA	3203490	25.0093	32.6947	26.3321	28.4238	18.483	31.1698	34.398	35.6615	37.1673	13.8037	28.6136	34.8633	36.0819	26.8969	23.0917	22.5309	35.0576	25.3612	34.1637	26.2615	24.8108	25.5513	24.8225	31.7417	23.9394	24.4377	13.174	65.0417	25.4503	11.3422	17.4265	28.9067	5.773	19.2325	24.7785	31.0869	22.7081	0	29.5172	24.5463	23.7381
NA	NA	3203516	0	0	0	0	1.12018	0	0	0	4.37263	2.76073	0	0	0	0	0	2.11227	1.29843	0	0	0	0	0	0	0	0	0	2.19566	0	0	0	0	0	0	0	0	0	0	0	0	0	0
MMAR_RS13110	NA	3203896	9.75975	19.7689	18.4885	18.9492	9.52153	23.4903	15.1756	13.2975	8.74525	11.0429	14.3068	11.4682	17.8336	18.4714	19.418	15.49	11.6859	9.34359	15.9726	16.1321	20.5331	19.1634	27.5806	30.2302	22.0979	17.2175	13.174	40.4704	10.4795	21.4242	14.7455	12.9157	1.64943	19.2325	8.51762	19.6753	13.6249	0	16.2959	13.3497	12.8749
MMAR_RS13110	NA	3203965	16.4696	16.7275	17.9282	10.8281	25.7641	14.4556	16.5245	13.2975	4.37263	4.60122	15.5692	18.8078	18.663	16.8511	12.5954	16.8981	19.4764	18.6872	17.3037	12.7556	19.2498	12.3194	19.9959	22.1688	24.5532	12.7743	9.51455	8.67223	23.2047	11.3422	21.448	9.84057	4.12357	17.7901	2.32299	11.4117	11.9218	0	8.30171	7.75146	6.03511
MMAR_RS13110	NA	3203995	0	0	0	0	0	0	0	0	0	0	0	0	0	0	0	0	0	0	0	0	0	0	0	0	0	0	0	0	0	0	0	0	0	0	0	0	0	0	0	0	0
MMAR_RS13110	NA	3204011	5.48986	10.6448	9.52438	5.41405	10.6417	3.16216	10.4543	5.13768	4.37263	22.0859	5.04947	5.04601	7.46522	8.42555	5.77291	10.5613	5.19372	13.7929	7.09895	5.62747	14.5443	14.6007	14.4798	9.5729	9.20746	6.66484	7.31888	8.67223	7.48538	0	6.70249	11.0706	0	10.0971	2.32299	15.7402	14.1926	0	7.3793	6.45955	6.43745
MMAR_RS13110	NA	3204018	6.70983	0	2.80129	6.76757	2.80045	3.61389	5.05853	3.92881	4.37263	13.8037	1.26237	4.58728	2.07367	3.2406	2.09924	2.11227	2.59686	9.78853	4.88053	6.00263	3.42218	5.019	4.13708	6.54988	5.52448	2.77702	2.92755	16.6218	2.99415	0	4.02149	7.99546	0	4.32731	0.774329	4.32856	5.67703	0	9.83906	3.87573	2.0117
MMAR_RS13110	NA	3204043	0	0	0	0	0	0	0	0	0	0	0	0	0	0	0	0	0	0	0	0	0	0	0	0	0	0	0	0	0	0	0	0	0	0	0	0	0	0	0	0	0
MMAR_RS13110	NA	3204085	0	0	0	0	0	0	0	0	0	0	0	0	0	0	0	0	0	0	0	0	0	0	0	0	0	0	0	0	0	0	0	0	0	0	0	0	0	0	0	0	0
MMAR_RS13110	NA	3204244	0	0	0	0	0	0	0	0.302216	0	0	0	0	0	0	0	0	0	0	0	0	0	0	0	0	0	0	0	0	0	0	0	0	0	0	0	0	0	0	0	0	0
MMAR_RS13110	NA	3204315	0.609984	2.28103	3.9218	2.70703	2.24036	4.51736	1.68618	0.302216	0	0	2.52473	1.37618	2.90314	2.91654	1.57443	1.40818	2.59686	0	3.54947	5.2523	2.56664	1.82509	4.8266	0.503837	11.6628	6.10943	2.92755	0	0	1.26024	4.69174	6.15036	0	2.40406	0	0.393506	1.13541	0	3.07471	3.87573	4.42575
MMAR_RS13110	NA	3204330	3.04992	3.04137	9.52438	5.41405	6.16099	4.06563	8.09365	3.02216	4.37263	0.920244	8.83657	2.29364	6.22101	4.21277	3.14886	4.22454	1.29843	5.3392	10.6484	6.00263	5.98882	6.38781	1.37903	4.53453	5.52448	4.44323	4.39133	2.16806	5.23977	8.82171	0	3.69021	4.12357	7.21218	3.87164	3.14804	1.70311	0	13.2212	6.45955	11.6679
MMAR_RS13110	NA	3204335	9.14976	5.3224	4.48206	16.2422	8.40135	13.1004	6.07024	12.3909	4.37263	0	14.7276	17.8904	11.6126	11.6661	5.77291	5.63272	5.19372	11.5683	10.2047	22.885	5.98882	6.84409	5.51611	12.0921	18.4149	7.77564	17.5653	14.4537	2.24561	0	1.3405	3.69021	0	14.4244	12.3893	10.2311	3.40622	0	6.45688	8.1821	7.24213
MMAR_RS13110	NA	3204339	9.14976	12.1655	7.84361	17.5957	9.52153	12.6486	18.548	11.182	13.1179	7.36195	11.7821	11.4682	13.6862	10.3699	9.44659	8.44907	9.08901	13.348	8.43	13.8811	9.83878	10.038	18.6169	9.5729	23.3256	12.7743	14.6378	15.8991	12.7252	3.78073	27.4802	8.6105	2.47414	13.4627	44.9111	5.90258	7.94784	0	16.2959	17.2255	8.85149
MMAR_RS13110	NA	3204354	21.3494	15.2069	20.1693	21.6562	22.4036	16.2625	17.199	17.8308	10.9316	15.6442	15.99	29.3586	16.5894	12.3143	16.7939	8.44907	16.8796	17.3524	31.5016	17.6327	15.8276	17.7946	22.0644	15.6189	21.4841	21.6607	5.85511	23.8486	14.2222	12.6024	14.0752	16.606	1.64943	15.8668	14.7122	21.2493	13.6249	0	15.681	14.211	15.2889
MMAR_RS13110	NA	3204423	0	0.760343	0	0	0	0	0	0.302216	0	6.44171	0	0	0	0	0	0	0	0	0	0	0.427773	0	0	0	0	0	0	0	0	0	0	0	0	0.480812	0	0	0	0	0.307471	1.29191	0.804681
MMAR_RS13110	NA	3204467	0	0	0	0	0	0	0	0	0	0	0	0	0	0	0	0	0	0	0	0	0	0	0	0	0	0	0	0	0	0	0	0	0	0	0	0	0	0	0	0	0
MMAR_RS13110	NA	3204588	23.1794	21.2896	15.6872	32.4843	31.9251	35.6872	27.3161	33.546	32.7947	23.9264	33.6631	27.5237	19.0778	30.7857	28.3398	27.4595	10.3874	30.7004	20.4095	24.7609	26.9497	23.2699	35.8547	27.2072	13.5043	26.6594	25.6161	7.94954	23.2047	17.6434	6.70249	28.9067	6.59771	31.2528	4.64597	26.3649	25.5466	0	19.9856	27.1301	25.3475
MMAR_RS13110	NA	3204606	1.21997	0	1.12052	2.70703	2.24036	3.16216	0.337236	1.20886	2.18631	0	2.10394	2.29364	4.14734	2.91654	1.57443	0.704089	0	6.674	4.43684	1.50066	2.56664	0.912545	1.37903	3.02302	0	2.77702	1.46378	0.722686	3.74269	0	1.3405	3.07518	0	0.961624	16.2609	3.93506	5.67703	0	1.22988	1.29191	2.0117
MMAR_RS13110	NA	3204631	0	0	0	0	0	0	0	0	0	0	0	0	0	0	0	0	0	0	0	0	0	0	0	0	0	0	0	0	0	0	0	0	0	0	0	0	0	0	0	0	0
MMAR_RS13110	NA	3204643	7.92979	9.12412	14.0064	4.06054	7.84126	11.7451	17.8735	7.55541	6.55894	3.68098	6.31183	5.96346	7.46522	7.12931	7.34735	7.74498	9.08901	5.78413	14.6416	12.7556	8.12769	7.30036	6.89514	16.6266	6.75214	7.22024	8.05077	11.563	5.23977	2.52049	3.35124	9.22553	1.64943	8.65462	1.54866	6.29609	3.40622	0	9.83906	14.211	12.0702
MMAR_RS13110	NA	3204713	0	0	0	0	0	0	0	0	0	0	0	0	0	0	0	0	0	0	0	0	0	0	0	0	0	0	0	0	0	0	0	0	0	0	0	0	0	0	0	0	0
MMAR_RS13110	NA	3204732	14.0296	12.1655	20.7295	14.8886	10.0816	13.5521	11.466	8.46205	6.55894	13.8037	12.2029	11.9269	9.12415	11.018	11.021	22.5309	14.2827	7.56386	13.3105	12.0053	7.27214	8.66918	19.9959	14.1074	5.52448	11.6635	13.9059	3.61343	18.7135	0	16.7562	15.9909	0.824714	12.5011	0.774329	10.6247	14.1926	0	10.1465	6.02891	12.0702
MMAR_RS13110	NA	3204742	0	0	0	0	0	0	0	0	0	0	0	0	0	0	0	0	0	0	0	0	0	0	0	0	0	0	0	0	0	0	0	0	0	0	0	0	0	0	0	0	0
MMAR_RS13110	NA	3204793	0	0	0	0	0	0	0	0	0	0	0	0	0	0	0	0	0	0	0	0	0	0	0	0	0	0	0	0	0	0	0	0	0	0	0	0	0	0	0	0	0
MMAR_RS13110	NA	3204997	6.70983	3.80171	3.36155	1.35351	3.36054	1.80695	1.68618	7.55541	0	5.52147	4.62868	1.83491	4.56208	3.56466	4.19848	6.33681	2.59686	0.889866	3.99316	3.75165	5.56105	6.38781	1.37903	6.04604	3.68298	3.88782	2.19566	0	3.74269	0	2.01075	1.84511	8.24714	8.17381	0.774329	5.50908	3.40622	0	3.07471	1.72255	8.85149
MMAR_RS13110	NA	3205008	6.70983	8.36377	5.04232	8.12108	4.48072	3.61389	8.09365	3.02216	2.18631	9.20244	4.62868	1.83491	5.80628	5.50901	6.82254	7.04089	3.89529	4.44933	5.32421	5.62747	4.7055	5.93154	4.8266	4.53453	3.06915	7.77564	10.2464	2.89074	3.74269	2.52049	2.681	6.76539	4.12357	4.80812	0	1.96753	2.83852	0	6.14941	2.58382	1.20702
MMAR_RS13110	NA	3205041	0	0	0	0	0	0	0	0	0	0	0	0	0	0	0	0	0	0	0	0	0	0	0	0	0	0	0	0	0	0	0	0	0	0	0	0	0	0	0	0	0
MMAR_RS13110	NA	3205063	0	0	0	0	0	0	0	0	0	0	0	0	0	0	0	0	0	0	0	0	0	0	0	0	0	0	0	0	0	0	0	0	0	0	0	0	0	0	0	0	0
MMAR_RS13110	NA	3205123	0	0	0	0	0	0	0	0	0	0	0	0	0	0	0	0	0	0	0	0	0	0	0	0	0	0	0	0	0	0	0	0	0	0	0	0	0	0	0	0	0
MMAR_RS13110	NA	3205134	3.6599	2.28103	2.80129	2.70703	5.04081	1.80695	4.04683	2.11551	2.18631	0.920244	2.10394	8.2571	4.56208	3.56466	2.62405	5.63272	7.79058	4.89426	3.54947	6.3778	3.42218	3.19391	6.89514	3.52686	4.91064	2.77702	9.51455	6.50417	1.49708	2.52049	6.03224	1.23007	0	10.5779	0	4.72207	1.70311	0	3.07471	6.45955	6.03511
NA	NA	3205412	0	0	0	0	0	0	0	0	0	0	0	0	0	0	0	0	0	0	0	0	0	0	0	0	0	0	0	0	0	0	0	0	0	0	0	0	0	0	0	0	0
NA	NA	3205419	0	0	0	0	0	0	0	0	0	0	0	0	0	0	0	0	0	0	0	0	0	0	0	0	0	0	0	0	0	0	0	0	0	0	0	0	0	0	0	0	0
NA	NA	3205454	0	0	0	0	0	0	0	0	0	0	0	0	0	0	0	0	0	0	0	0	0	0	0	0	0	0	0	0	0	0	0	0	0	0	0	0	0	0	0	0	0
NA	NA	3205566	23.1794	24.331	30.8142	17.5957	12.8821	36.5907	25.2927	32.3371	34.981	32.2085	18.9355	17.8904	28.6167	25.2766	19.9428	19.0104	15.5812	17.3524	27.0647	26.6367	26.5219	24.1824	28.2701	26.7033	23.9394	34.435	10.2464	49.1426	29.193	31.5061	48.2579	11.6857	437.923	33.6569	677.538	21.2493	24.4112	0	23.9827	15.9336	18.91
NA	NA	3205606	6.09984	8.36377	8.96412	13.5351	9.52153	5.87257	10.4543	4.83546	6.55894	17.4846	10.5197	7.33965	6.63575	9.72179	6.29772	11.2654	6.49215	5.78413	5.32421	10.5046	7.69992	6.38781	16.5483	10.5806	5.52448	13.8851	6.58699	2.16806	5.98831	5.04098	0.670249	15.3759	0	4.80812	0	8.26362	6.24473	0	11.6839	6.89019	6.83979
MMAR_RS13115	MMAR_2627	3205645	23.7894	21.2896	25.2116	12.1816	19.6031	28.0077	23.9437	22.9684	24.0494	22.0859	23.1434	27.065	25.7135	22.3601	17.3187	29.5718	20.7749	16.9075	25.7337	19.5086	24.3831	22.8136	20.6854	23.1765	27.6224	24.4377	5.12322	10.8403	20.2105	88.2171	22.7885	19.6811	0	18.2709	78.9815	22.8233	20.4373	0	23.3678	16.7948	15.6913
MMAR_RS13115	MMAR_2627	3205663	18.2995	14.4465	9.52438	21.6562	14.0022	14.9073	8.43089	8.76427	10.9316	12.8834	9.67814	8.2571	10.3684	8.42555	8.92178	17.6022	9.08901	15.1277	9.76105	15.0066	11.9776	13.2319	6.20563	13.6036	22.0979	8.88645	13.174	15.8991	2.99415	2.52049	8.71324	12.3007	2.47414	14.9052	6.19463	12.9857	9.08325	0	9.53159	11.1966	9.25383
MMAR_RS13115	MMAR_2627	3205817	1.82995	0.760343	0	1.35351	0.56009	0	2.02341	2.71995	0	4.60122	1.26237	1.37618	5.39154	0.32406	3.67367	2.11227	2.59686	0.889866	2.21842	1.12549	2.13887	1.82509	0.689514	3.52686	0.613831	0	3.65944	0	7.48538	2.52049	0	2.46014	0	0.480812	1.54866	3.93506	1.70311	0	3.38218	0.430637	3.62106
MMAR_RS13115	MMAR_2627	3205839	34.1591	30.4137	35.2962	36.5449	39.2063	45.1736	46.8757	39.2881	32.7947	28.5276	41.6581	22.9364	45.6208	31.7578	28.8646	31.684	27.267	33.37	35.4947	54.3989	41.9218	45.171	35.1652	44.3376	31.3054	31.658	31.4712	28.1848	35.9298	32.7663	34.1827	34.442	1.64943	39.9074	4.64597	31.0869	35.1976	0	44.5832	28.8527	30.9802
MMAR_RS13115	MMAR_2627	3205841	3.6599	3.04137	3.9218	6.76757	4.48072	6.32431	3.70959	2.71995	2.18631	9.20244	5.04947	2.75237	4.97681	6.48119	1.04962	7.74498	6.49215	5.78413	7.98632	6.00263	3.42218	3.65018	8.27417	4.53453	5.52448	2.77702	0	0	5.23977	0	0.670249	4.92029	0	2.40406	0	1.57402	2.27081	0	6.14941	3.87573	5.23043
MMAR_RS13115	MMAR_2627	3205875	1.21997	4.56206	2.24103	4.06054	1.68027	1.80695	0.674471	3.32438	2.18631	8.2822	0.841578	2.75237	3.31787	0.972179	0	2.11227	6.49215	2.6696	1.77474	1.50066	1.28332	0.912545	1.37903	2.51918	2.45532	0	3.65944	1.44537	0.748538	0	2.01075	4.92029	0	0	0	0.393506	1.13541	0	3.68965	1.72255	2.0117
MMAR_RS13115	MMAR_2627	3205961	1.21997	0	0	0	1.12018	0.903473	0	0	0	0	0.420789	1.83491	0	0	0	0	0	1.3348	0	0	0	0.456272	1.37903	1.51151	0	0.555403	0	0	0	0	0	0.615036	0	0	0	0.393506	1.70311	0	0.307471	0.430637	0.40234
MMAR_RS13115	MMAR_2627	3206013	0	0	0	0	0	0	0	0	0	0	0	0	0	0	0	0	0	0	0	0	0	0	0	0	0	0	0	0	0	0	0	0	0	0	0	0	0	0	0	0	0
MMAR_RS13115	MMAR_2627	3206118	0	0	0	1.35351	0	0	0	0	0	0	0	0	0	0	0	0	0	0	0	0	0	0	0	0	0	0	0	0	0	0	0	0	0	0	0	0	0	0	0	0	0
MMAR_RS13115	MMAR_2627	3206219	0	0	0	0	0	0	0	0	0	0	0	0	0	0	0	0	0	0	0	0	0	0	0	0	0	0	0	0	0	0	0	0	0	0	0	0	0	0	0	0	0
MMAR_RS13115	MMAR_2627	3206235	6.09984	5.3224	2.80129	8.12108	6.16099	6.32431	6.74471	4.53324	8.74525	13.8037	2.52473	7.79838	2.90314	5.83307	10.4962	4.92863	3.89529	9.34359	8.43	8.62878	5.13328	4.10645	7.58465	6.04604	4.91064	3.33242	4.39133	2.89074	7.48538	7.56147	0.670249	3.07518	0	3.8465	2.32299	13.7727	14.1926	0	6.45688	2.58382	5.23043
MMAR_RS13115	MMAR_2627	3206250	26.8393	29.6534	8.40387	12.1816	14.0022	15.359	17.8735	21.1551	2.18631	12.8834	19.7771	14.2206	12.442	9.72179	25.1909	9.15316	14.2827	19.5771	11.0921	18.7582	17.1109	20.9885	13.1008	16.6266	22.0979	15.5513	12.4421	5.0588	16.4678	6.30122	5.36199	16.606	26.3908	14.9052	30.1988	12.1987	11.3541	0	15.0661	38.3267	8.44915
MMAR_RS13115	MMAR_2627	3206329	0.609984	0	0	0	0	0	0	0	0	0	0	0	0	0	0	0	0	0	0	0	0	0	0	0	0	0	0	0	0	0	0	0	0	0	0	0	0	0	0	0	0
MMAR_RS13115	MMAR_2627	3206438	0	0	0	0	0	0	0	0	0	0	0	0	0	0	0	0	0	0	0	0	0	0	0	0	0	0	0	0	0	0	0	0	0	0	0	0	0	0	0	0	0
MMAR_RS13115	MMAR_2627	3206483	0.609984	0	0	0	0	0	0	2.71995	0	0	0	0.458728	0	0.32406	1.04962	0	0	0	0	0.375165	0	1.82509	0	0	0	0.555403	0	0.722686	2.99415	1.26024	0	0	0	0	0	2.36103	1.70311	0	0	0	0
MMAR_RS13115	MMAR_2627	3206542	2.43994	2.28103	0.560258	4.06054	1.68027	2.71042	0.674471	2.41773	0	5.52147	0.841578	2.75237	1.2442	3.56466	2.09924	0.704089	0	1.3348	2.66211	6.00263	3.42218	4.10645	0	4.03069	1.22766	3.33242	1.46378	9.39492	2.24561	0	1.3405	2.46014	0	4.32731	0	1.96753	0	0	0.614941	0.430637	0.804681
MMAR_RS13115	MMAR_2627	3206608	0	0	0	0	0	0	0	0	0	0	0	0	0	0	0	0	0	0	0	0	0	0	0	0	0	0	0	0	0	0	0	0	0	0	0	0	0	0	0	0	0
MMAR_RS13115	MMAR_2627	3206629	0	0	0	0	0	0	0	0	0	0	0	0	0	0	0	0	0	0	0	0	0	0	0	0	0	0	0	0	0	0	0	0	0	0	0	0	0	0	0	0	0
MMAR_RS13115	MMAR_2627	3206739	18.9095	9.12412	7.28335	9.47459	10.6417	6.77605	6.07024	8.46205	15.3042	15.6442	10.0989	5.96346	5.80628	8.10149	7.87216	4.22454	3.89529	1.77973	7.54263	12.7556	9.83878	10.9505	8.96368	13.0998	2.45532	4.44323	0.731888	2.16806	6.73684	5.04098	15.4157	9.84057	2.47414	6.73137	6.19463	7.0831	1.70311	0	9.53159	6.89019	10.8632
NA	NA	3206843	0.609984	0	3.9218	1.35351	1.68027	2.25868	0	1.20886	0	0	4.62868	2.29364	0.829468	1.6203	0	0.704089	0	0.889866	3.10579	0.375165	0	1.36882	0	1.51151	1.22766	0	0	0	0.748538	0	0	0.615036	0	1.44244	0	0.787011	3.97392	0	2.76724	1.29191	0.804681
MMAR_RS13120	MMAR_2628	3206907	0	0	0	0	0	0	0	0	0	0	0	0	0	0	0	0	0	0	0	0	0	0	0	0	0	0	0	0	0	0	0	0	0	0	0	0	0	0	0	0	0
MMAR_RS13120	MMAR_2628	3207038	8.53978	7.60343	4.48206	6.76757	7.84126	6.77605	7.75642	14.2042	8.74525	8.2822	15.5692	9.63329	4.14734	3.2406	10.4962	8.44907	5.19372	11.5683	9.31737	6.3778	11.9776	16.4258	5.51611	9.06906	9.20746	7.77564	5.12322	0	12.7252	16.3832	0.670249	7.38043	13.1954	7.21218	1.54866	7.87011	15.8957	0	6.45688	4.30637	8.04681
MMAR_RS13120	MMAR_2628	3207077	15.8596	21.2896	15.127	16.2422	19.6031	21.2316	32.0374	12.6931	10.9316	9.20244	20.1979	21.1015	28.2019	19.7676	14.1699	15.49	20.7749	22.2467	25.7337	18.0079	22.672	22.3573	22.0644	27.711	17.8011	17.2175	21.2248	7.94954	12.7252	39.0676	18.767	19.0661	7.42242	23.079	0.774329	10.2311	15.328	0	15.9885	22.3931	18.5077
MMAR_RS13120	MMAR_2628	3207242	0	0	0	0	0	0	0	0	0	0	0	0	0	0	0	0	0	0	0	0	0	0	0	0	0	0	0	0	0	0	0	0	0	0	0	0	0	0	0	0	0
MMAR_RS13120	MMAR_2628	3207248	0	0	0	0	0	0	0	0	0	0	0	0	0	0	0	0	0	0	0	0	0	0	0	0	0	0	0	0	0	0	0	0	0	0	0	0	0	0	0	0	0
MMAR_RS13120	MMAR_2628	3207362	1.21997	1.52069	0	0	0.56009	0	1.01171	1.20886	0	0.920244	2.94552	1.37618	0	0.32406	1.04962	0	0	0	0.443684	0	0.855546	1.36882	0	0.503837	0	1.66621	0	0	0.748538	0	0	0	0	0	0	0.787011	0	0	0.922412	0	1.20702
