## Supplementary Table 1 for "Temporal genome-wide fitness analysis of *Mycobacterium marinum* during infection reveals genetic requirement for virulence and survival in amoebae and microglial cells" (part 25 of 52)

### Sheet: Dd_count_norm (continued)
Locus	Locus2	TA site	BBB017	BBB019	BBB024	BBB029	BBB034	BBB038	BBB043	BBB022	BBB027	BBB032	BBB039	BBB040	BBB044	BBB045	BBB023	BBB028	BBB033	BBB037	BBB041	BBB042	BBB046	BBB047	BBB048	BBB049	BBB050	BBB051	BBB052	BBB053	BBB054	BBB055	BBB056	BBB057	BBB058	BBB059	BBB060	BBB061	BBB062	BBB063	BBB064	BBB065	BBB066
MMAR_RS13120	MMAR_2628	3207368	1.82995	6.08274	0.560258	2.70703	2.80045	2.25868	3.37236	4.23103	0	0.920244	3.36631	0	1.65894	1.29624	5.77291	1.40818	0	0	0.887369	0.750329	2.13887	3.65018	3.44757	8.56522	7.9798	2.22161	1.46378	0	6.73684	7.56147	0	0.615036	0	0.480812	0	0.393506	6.24473	0	3.38218	0	0.804681
MMAR_RS13120	MMAR_2628	3207407	1.21997	0	0.560258	2.70703	0	0.451736	0	0	0	0	0	0	1.2442	0.32406	0	0	2.59686	2.22467	3.10579	0	0.427773	0.456272	0	0	0.613831	0	0	0	0	0	0.670249	0	0	0	0	0	0	0	0.614941	3.01446	2.41404
MMAR_RS13120	MMAR_2628	3207427	0.609984	2.28103	0.560258	0	0	0	0	0.604432	0	0	0.420789	0	1.2442	0.972179	0	0	1.29843	0.889866	3.10579	0	2.13887	0	2.06854	1.00767	0	0	0	0	3.74269	0	0	4.30525	0	0	0	2.36103	2.27081	0	0.614941	0	0
MMAR_RS13120	MMAR_2628	3207710	5.48986	5.3224	7.28335	2.70703	3.36054	5.87257	6.40748	6.64876	2.18631	0	6.31183	8.71583	7.87995	9.72179	3.67367	9.85725	0	6.22906	7.09895	10.8798	3.42218	3.65018	8.27417	6.04604	3.06915	7.77564	5.12322	2.16806	7.48538	6.30122	4.02149	5.53532	0	5.76975	0	3.93506	9.08325	0	7.99424	8.1821	8.04681
MMAR_RS13120	MMAR_2628	3207716	0	0.760343	0.560258	0	0	2.71042	1.01171	0	0	0	0.841578	0	0	0	1.04962	0.704089	0	0	0	0	0	0	1.37903	4.03069	0	0	0	0	0	0	0	0	0	0	0	0	0	0	0	0.861273	0
MMAR_RS13120	MMAR_2628	3207733	0	0	0	0	0	0	0	0	0	0	0	0	0	0	0	0	0	0	0	0	0	0	0	0	0	0	0	0	0	0	0	0	0	0	0	0	0	0	0	0	0
MMAR_RS13120	MMAR_2628	3207744	6.09984	6.84309	5.60258	6.76757	3.36054	8.13126	4.04683	5.43989	6.55894	2.76073	10.5197	5.96346	4.14734	12.6383	5.77291	3.52045	2.59686	5.3392	7.98632	3.75165	5.13328	6.38781	8.96368	9.5729	5.52448	8.88645	1.46378	15.1764	2.24561	10.082	4.69174	2.46014	0	6.73137	0	5.50908	2.83852	0	8.30171	3.44509	3.62106
MMAR_RS13120	MMAR_2628	3207815	1.21997	0	0	1.35351	0.56009	2.71042	0.674471	2.11551	0	0.920244	0	1.37618	4.56208	0.32406	1.57443	0.704089	2.59686	0.444933	2.66211	2.25099	2.56664	0	0	1.00767	0	1.11081	0.731888	0	0	0	0	0.615036	0	0.961624	0	1.18052	0	0	0.307471	1.72255	0.804681
NA	NA	3207899	1.82995	0	6.16283	6.76757	3.92063	1.35521	2.36065	3.92881	8.74525	7.36195	0.420789	1.37618	2.90314	3.56466	3.67367	4.92863	9.08901	3.55946	2.21842	3.75165	3.42218	5.93154	2.06854	2.01535	2.45532	2.77702	1.46378	0	4.49123	10.082	15.4157	4.30525	1.64943	5.28893	0	9.05063	7.94784	0	1.22988	6.02891	5.23043
NA	NA	3207992	2.43994	3.04137	2.80129	0	7.28117	2.71042	2.69788	5.74211	4.37263	0	5.47025	4.58728	2.48841	4.21277	2.09924	1.40818	0	3.55946	1.33105	5.62747	3.84996	1.36882	4.8266	3.02302	6.75214	3.33242	1.46378	13.731	5.98831	0	0	3.69021	0	3.36569	0	3.93506	2.83852	0	3.07471	0.430637	3.21872
NA	NA	3207994	23.1794	32.6947	25.7719	28.4238	34.1655	27.1042	50.5853	27.5017	32.7947	30.3681	31.5592	44.9553	51.427	35.3225	28.3398	32.3881	42.8482	36.0396	24.4026	28.5125	24.8108	29.2014	38.6128	28.2149	31.3054	21.6607	21.2248	20.2352	33.6842	34.0266	28.8207	42.4375	0.824714	27.8871	3.09732	27.1519	34.6299	0	38.7413	23.685	35.0036
NA	NA	3208000	15.8596	15.2069	24.0911	13.5351	17.9229	23.942	20.5714	17.8308	19.6768	11.0429	18.5147	16.9729	12.8568	10.0458	8.39697	19.0104	6.49215	8.45373	23.5153	17.2576	16.6832	18.2509	15.1693	9.5729	17.1873	19.4391	10.9783	33.9662	5.98831	13.8627	11.3942	10.4556	1.64943	22.1174	5.4203	9.83764	7.38014	0	21.5229	7.32082	15.6913
NA	NA	3208049	0	0	0	0	0	0	0	0	0	0	0	0	0	0	0	0	0	0	0	0	0	0	0	0	0	0	0	0	0	0	0	0	0	0	0	0	0	0	0	0	0
NA	NA	3208107	6.09984	9.12412	7.84361	6.76757	6.16099	4.9691	6.74471	12.6931	6.55894	7.36195	6.73262	11.9269	6.22101	7.77743	11.5458	7.04089	12.9843	5.78413	13.7542	6.3778	10.2666	8.2129	7.58465	2.01535	4.29681	7.77564	5.12322	1.44537	9.731	3.78073	7.37274	9.22553	0.824714	2.88487	0	3.14804	10.2187	0	15.3735	11.6272	4.0234
NA	NA	3208190	3.04992	2.28103	3.36155	1.35351	1.68027	2.25868	8.76813	4.83546	2.18631	1.84049	2.52473	7.33965	2.48841	3.88872	3.14886	0.704089	1.29843	4.89426	7.98632	2.25099	4.7055	5.93154	2.06854	5.5422	2.45532	1.66621	0	2.16806	4.49123	11.3422	2.01075	20.9112	4.12357	1.44244	0.774329	5.50908	5.10933	0	5.53447	3.44509	6.03511
NA	NA	3208219	0	0	0	0	0	0	0	0	0	0	0	0	0	0	0	0	0	0	0	0	0	0	0	0	0	0	0	0	0	0	0	0	0	0	0	0	0	0	0	0	0
NA	NA	3208270	3.04992	0.760343	2.80129	2.70703	3.92063	4.06563	4.38406	1.51108	6.55894	11.0429	6.73262	0	3.73261	2.26842	2.09924	1.40818	1.29843	1.77973	4.88053	0.375165	1.28332	0.912545	0.689514	2.51918	3.06915	4.44323	0.731888	4.33612	2.24561	7.56147	0.670249	3.69021	0	0.480812	0	1.18052	1.70311	0	2.45977	0.430637	0.40234
NA	NA	3208393	8.53978	12.1655	8.40387	13.5351	9.52153	15.359	19.2224	13.5997	10.9316	11.0429	13.4652	9.63329	10.3684	11.018	12.5954	9.15316	5.19372	6.22906	5.7679	18.3831	11.9776	10.038	22.0644	15.6189	17.8011	15.5513	10.2464	7.94954	14.9708	23.9446	8.04299	6.15036	0	16.8284	3.09732	14.5597	27.8175	0	5.227	7.32082	12.0702
NA	NA	3208404	1.82995	2.28103	4.48206	1.35351	6.72108	2.25868	1.34894	3.32438	0	10.1227	0.841578	3.66982	1.2442	2.91654	1.04962	3.52045	0	0.889866	1.77474	3.00132	1.71109	0.912545	6.89514	5.03837	0.613831	0.555403	3.65944	0	1.49708	0	2.681	2.46014	0	1.44244	2.32299	1.18052	1.13541	0	0.922412	0.430637	2.0117
MMAR_RS13125	MMAR_2629	3208536	1.21997	1.52069	1.12052	1.35351	0	0	1.68618	3.32438	2.18631	0	0.841578	0	0.414734	1.6203	1.04962	0.704089	5.19372	2.22467	1.77474	0	0	0	2.75806	1.51151	0	0	0	0	0	0	8.71324	0	0	0	0.774329	0.393506	0.567703	0	1.53735	0	0
MMAR_RS13125	MMAR_2629	3208799	0	0	0	0	0	0	0	0	0	0	0	0	0	0	0	0	0	0	0	0	0	0	0	0	0	0	0	0	0	0	0	0	0	0	0	0	0	0	0	0	0
MMAR_RS13125	MMAR_2629	3209182	2.43994	3.80171	1.12052	4.06054	2.80045	1.80695	1.34894	1.51108	2.18631	0	2.10394	5.04601	2.07367	3.88872	1.04962	4.22454	2.59686	4.89426	1.33105	4.50197	2.13887	2.73763	2.06854	4.53453	1.22766	1.66621	7.31888	0	0	8.82171	0.670249	7.99546	7.42242	2.88487	0	6.29609	2.27081	0	0.922412	2.58382	2.41404
MMAR_RS13125	MMAR_2629	3209195	0.609984	0	0	0	0	0	0	0	0	0	0	0	0	0	0	0	0	0	0	0	0	0	0	0	0	0	0	0	0	0	0	0	0	0	0	0	0	0	0	0	0
MMAR_RS13125	MMAR_2629	3209265	1.21997	0.760343	0.560258	1.35351	0	0.451736	0.337236	1.20886	0	3.68098	2.10394	4.58728	1.2442	1.6203	2.09924	0	1.29843	0.444933	1.77474	1.12549	0	0.912545	0	0	0.613831	0.555403	0.731888	0	2.24561	1.26024	0	1.23007	0	2.40406	0	0	3.97392	0	2.45977	2.58382	3.62106
MMAR_RS13125	MMAR_2629	3209416	0	0	0	0	0	0	0	0	0	0	0	0	0	0	0	0	0	0	0	0	0	0	0	0	0	0	0	0	0	0	0	0	0	0	0	0	0	0	0	0	0
MMAR_RS13125	MMAR_2629	3209426	0	0	0	0	0	0	0	0	0	0	0	0	0	0	0	0	0	0	0	0	0	0	0	0	0	0	0	0	0	0	0	0	0	0	0	0	0	0	0	0	0
MMAR_RS13125	MMAR_2629	3209460	0	0	0	0	0	0	0	0	0	0	0	0	0	0	0	0	0	0	0	0	0	0	0	0	0	0	0	0	0	0	0	0	0	0	0	0	0	0	0	0	0
MMAR_RS13125	MMAR_2629	3209539	0	0	0	0	0	0	0	0	0	0	0	0	0	0	0	0	0	0	0	0	0	0	0	0	0	0	0	0	0	0	0	0	0	0	0	0	0	0	0	0	0
MMAR_RS13125	MMAR_2629	3209593	11.5897	6.84309	6.72309	9.47459	17.3628	10.8417	6.40748	14.5064	0	7.36195	11.7821	6.88092	2.48841	8.42555	12.0706	5.63272	1.29843	13.7929	8.87369	9.75428	10.2666	10.4943	8.96368	7.05371	6.75214	8.33105	5.12322	1.44537	10.4795	6.30122	0.670249	16.606	14.0201	3.8465	0	7.87011	9.08325	0	5.227	14.211	16.496
MMAR_RS13125	MMAR_2629	3209621	0	2.28103	2.80129	0	2.24036	0.903473	0.337236	0.302216	2.18631	1.84049	2.94552	0.917456	5.80628	1.6203	1.04962	0.704089	0	2.22467	1.77474	3.37648	2.56664	1.36882	0.689514	0	6.13831	4.44323	8.05077	0	2.99415	0	0	3.69021	0	0.961624	0	0.393506	2.27081	0	1.22988	0.430637	2.0117
NA	NA	3209697	0.609984	0	1.68077	4.06054	4.48072	0.451736	1.01171	2.71995	4.37263	0	1.68316	6.88092	2.48841	1.94436	4.19848	0	3.89529	3.55946	1.33105	2.25099	2.99441	0.912545	2.06854	2.51918	3.06915	3.33242	2.19566	0.722686	1.49708	0	0	8.6105	0	0.961624	0	1.96753	1.13541	0	4.61206	3.01446	1.60936
NA	NA	3209718	3.04992	4.56206	0	5.41405	1.68027	2.25868	2.36065	0.906649	0	0.920244	3.36631	2.75237	1.2442	2.59248	1.57443	1.40818	2.59686	3.11453	0.887369	2.62615	0.427773	1.36882	1.37903	1.00767	4.29681	0	2.19566	0	1.49708	0	3.35124	0	0	4.32731	15.4866	1.96753	0	0	1.53735	0	1.60936
MMAR_RS13130	MMAR_2630	3209858	0	0	0	0	0	0	0	0.302216	0	0	0	0	0	0	0	0	0	0	0	0	0	0	0	0	0	0	0	0	0	0	0	0	0	0	0	0	0	0	0	0	0
MMAR_RS13130	MMAR_2630	3209869	1.21997	4.56206	0.560258	1.35351	3.36054	2.71042	7.08195	3.02216	0	0	2.94552	2.29364	2.07367	5.18495	0.52481	0.704089	0	5.3392	2.66211	7.50329	5.98882	4.56272	4.8266	4.03069	1.84149	5.55403	5.12322	3.61343	0	0	3.35124	3.07518	0	1.44244	0	0.393506	1.13541	0	5.227	2.15318	5.63277
MMAR_RS13130	MMAR_2630	3209890	43.3089	41.0585	58.8271	44.6659	36.9659	57.3705	43.5034	46.5413	39.3536	32.2085	55.1233	57.341	49.7681	56.7104	39.8856	57.0312	38.9529	56.0616	46.5868	64.9035	59.0327	58.4029	49.645	66.5064	59.5416	50.5417	46.109	48.42	32.9357	41.5881	63.6736	61.5036	25.5661	52.8893	103.76	29.1194	41.4423	0	41.816	41.7718	48.6832
MMAR_RS13130	MMAR_2630	3210013	0	0	0	0	0	0	0	0	0	0	0	0	0	0	0	0	0	0	0	0	0	0	0	0	0	0	0	0	0	0	0	0	0	0	0	0	0	0	0	0	0
MMAR_RS13130	MMAR_2630	3210103	6.09984	2.28103	1.68077	5.41405	5.6009	3.61389	6.07024	3.92881	4.37263	11.0429	1.68316	10.092	2.48841	5.18495	4.19848	7.04089	2.59686	4.0044	7.09895	3.75165	4.7055	2.28136	8.27417	5.03837	6.13831	2.22161	0	0	2.99415	16.3832	2.01075	3.69021	0	4.32731	2.32299	3.93506	6.81244	0	3.38218	3.01446	9.25383
MMAR_RS13130	MMAR_2630	3210136	10.9797	6.08274	10.0846	6.76757	4.48072	4.9691	10.1171	6.34654	2.18631	11.0429	5.89104	9.63329	10.3684	7.45337	7.34735	5.63272	3.89529	15.1277	10.2047	7.87846	14.1165	20.076	4.13708	12.0921	10.4351	9.44185	8.78266	31.7982	6.73684	7.56147	1.3405	4.92029	32.1638	9.13543	0	10.6247	2.27081	0	6.76435	14.6416	8.85149
MMAR_RS13130	MMAR_2630	3210229	6.70983	2.28103	3.9218	9.47459	3.36054	4.9691	2.36065	2.71995	2.18631	8.2822	9.25735	6.42219	2.07367	3.88872	5.2481	2.81636	0	0.444933	11.5358	10.5046	2.13887	1.82509	2.75806	2.01535	11.049	7.22024	11.7102	7.94954	2.99415	3.78073	4.02149	2.46014	0	3.8465	0.774329	2.75454	3.97392	0	4.91953	3.01446	0
MMAR_RS13130	MMAR_2630	3210240	23.7894	24.331	22.9706	17.5957	31.9251	31.6216	33.0491	27.8039	34.981	28.5276	27.7721	25.23	23.2251	27.5451	27.2901	33.0922	16.8796	31.1453	29.2832	27.0118	29.9441	26.4638	18.6169	28.7187	33.7607	41.6552	24.8842	6.50417	19.462	32.7663	8.04299	31.3668	0	37.9842	8.51762	29.9064	19.3019	0	28.5948	24.9769	36.613
MMAR_RS13130	MMAR_2630	3210265	3.04992	0	1.12052	1.35351	1.68027	3.61389	0.674471	0.906649	0	0	0.420789	4.58728	1.65894	0	1.04962	1.40818	1.29843	0	0.443684	6.75296	0.427773	1.82509	1.37903	3.02302	4.91064	0.555403	0	0	0	0	0	1.84511	0	1.44244	356.966	0.393506	1.70311	0	0.614941	0.430637	0.804681
MMAR_RS13130	MMAR_2630	3210310	1.82995	1.52069	2.80129	0	1.68027	0.903473	1.34894	0.906649	0	2.76073	0	3.2111	0.414734	0.972179	1.57443	0	0	0.889866	0.443684	0	0.427773	0	1.37903	0.503837	0	0.555403	0	0	2.24561	1.26024	0	0	0	0.961624	0	1.96753	4.54163	0	1.84482	0	0
MMAR_RS13130	MMAR_2630	3210418	4.87987	3.80171	3.36155	0	4.48072	5.42084	7.08195	0.604432	6.55894	0.920244	4.62868	1.83491	0.414734	1.94436	6.29772	5.63272	5.19372	5.78413	10.2047	8.25362	2.13887	3.65018	5.51611	3.52686	6.13831	3.33242	5.12322	0	2.99415	1.26024	0.670249	4.92029	51.1322	8.17381	0	8.65712	5.10933	0	10.7615	3.87573	4.0234
MMAR_RS13130	MMAR_2630	3210425	0	0	0	0	0	0	0	0	0	0	0	0	0	0	0	0	0	0	0	0	0	0	0	0	0	0	0	0	0	0	0	0	0	0	0	0	0	0	0	0	0
MMAR_RS13130	MMAR_2630	3210587	0	0.760343	0	0	0	0.903473	0	1.8133	0	2.76073	0	0	0	0.32406	0	0	0	0.889866	0.443684	0	0	0	0	0	0.613831	2.77702	0	0	0	0	0	0	0	0.961624	0	0	0	0	0.307471	0.430637	0.40234
MMAR_RS13135	MMAR_2631	3210647	0.609984	0.760343	0.560258	5.41405	2.24036	1.80695	0	0	0	0	0	0	0.414734	2.91654	0	0	7.79058	0.444933	0	0.750329	0	0	0	0	0	0	0	0	0	0	0	2.46014	0	0	0	0	0	0	0	0.430637	0
MMAR_RS13135	MMAR_2631	3210716	0	0	0	0	0	0	0	0	0	0	0	0	0	0	0	0	0	0	0	0	0	0	0	0	0	0	0	0	0	0	0	0	0	0	0	0	0	0	0	0	0
MMAR_RS13135	MMAR_2631	3210742	0	0	0	0	0	0	0	0	0	0	0	0	0	0	0	0	0	0	0	0	0	0	0	0	0	0	0	0	0	0	0	0	0	0	0	0	0	0	0	0	0
MMAR_RS13135	MMAR_2631	3210763	12.8097	21.2896	19.609	20.3027	18.483	24.8455	21.9203	19.0396	37.1673	11.0429	18.0939	38.9919	27.7872	15.2308	16.2691	14.0818	18.178	24.4713	14.6416	24.3857	23.0997	24.6387	19.9959	14.1074	20.8702	17.7729	16.1015	10.8403	8.98246	8.82171	28.1505	15.9909	1.64943	27.4063	6.96896	15.7402	14.1926	0	35.6666	12.0578	19.3123
MMAR_RS13135	MMAR_2631	3211036	0	0	0	0	0	0	0	0	0	0	0	0	0	0	0	0	0	0	0	0	0	0	0	0	0	0	0	0	0	0	0	0	0	0	0	0	0	0	0	0	0
MMAR_RS13135	MMAR_2631	3211060	0.609984	0	1.68077	0	1.68027	0	0.337236	0	0	0	0.841578	0	0.829468	0	0	2.11227	0	1.77973	0	0.375165	0.855546	1.82509	3.44757	1.00767	1.22766	0	0	0.722686	0	3.78073	0	1.23007	0	0	0	0	0	0	0	0	0.804681
MMAR_RS13135	MMAR_2631	3211151	12.8097	7.60343	19.0488	10.8281	7.28117	18.0695	23.2693	23.5729	13.1179	51.5337	21.4602	16.5142	27.7872	19.1195	22.042	11.9695	12.9843	12.0132	15.9726	9.00395	21.8164	18.2509	15.1693	17.1304	11.049	8.88645	23.4204	2.89074	14.2222	17.6434	25.4695	15.3759	6.59771	15.386	2.32299	23.6103	23.2758	0	19.0632	21.1012	17.703
MMAR_RS13135	MMAR_2631	3211221	0	0	0	0	0	0	0	0	0	0	0	0	0	0	0	0	0	0	0	0	0	0	0	0	0	0	0	0	0	0	0	0	0	0	0	0	0	0	0	0	0
MMAR_RS13135	MMAR_2631	3211262	26.2293	15.9672	34.1757	39.2519	29.6848	36.5907	21.9203	13.5997	39.3536	8.2822	33.6631	20.184	26.1283	37.5909	32.5382	29.5718	31.1623	25.3612	30.6142	25.136	22.672	27.3763	42.7499	20.1535	21.4841	26.6594	17.5653	10.1176	26.1988	23.9446	38.2042	20.2962	1.64943	29.3295	56.526	22.0363	35.1976	0	27.9798	27.9914	24.9451
MMAR_RS13135	MMAR_2631	3211409	0	0	0	0	0	0	0	0	0	0	0	0	0	0	0	0	0	0	0	0	0	0	0	0	0	0	0	0	0	0	0	0	0	0	0	0	0	0	0	0	0
MMAR_RS13135	MMAR_2631	3211585	1.21997	0.760343	1.68077	0	6.16099	6.32431	6.40748	1.8133	13.1179	0	4.20789	7.33965	3.31787	4.86089	3.67367	5.63272	2.59686	5.3392	5.7679	5.2523	5.56105	3.19391	7.58465	15.1151	0	5.55403	2.19566	5.0588	2.24561	1.26024	5.36199	6.76539	58.5547	7.21218	0.774329	1.18052	0	0	4.61206	6.02891	6.03511
MMAR_RS13135	MMAR_2631	3211609	10.9797	2.28103	6.72309	9.47459	12.8821	14.9073	21.5831	8.76427	13.1179	8.2822	15.1484	16.0555	8.70942	6.80525	12.5954	3.52045	10.3874	4.89426	7.09895	13.5059	10.2666	13.2319	4.8266	7.05371	6.75214	10.5527	9.51455	10.1176	11.9766	7.56147	6.03224	6.15036	0.824714	10.5779	1.54866	11.4117	9.08325	407.83	14.7586	13.7804	8.04681
MMAR_RS13135	MMAR_2631	3211685	9.14976	4.56206	2.24103	4.06054	5.04081	5.42084	5.39577	3.92881	4.37263	2.76073	7.5742	1.37618	3.73261	10.0458	1.57443	9.85725	3.89529	3.11453	3.99316	1.12549	4.27773	4.10645	10.3427	5.03837	1.22766	1.66621	2.19566	0	1.49708	0	3.35124	2.46014	0	2.40406	0	0.393506	2.83852	0	4.91953	0.861273	4.42575
MMAR_RS13135	MMAR_2631	3211688	21.3494	12.9258	13.4462	27.0703	18.483	33.8802	27.9906	17.2263	13.1179	41.411	26.0889	31.6522	18.663	20.0917	13.1203	27.4595	22.0733	16.4625	31.9453	22.1347	20.9609	19.1634	19.3064	20.1535	17.1873	24.9931	24.8842	15.1764	17.9649	7.56147	16.086	19.0661	5.773	36.0609	8.51762	14.1662	19.8696	0	23.0603	31.0058	22.5311
MMAR_RS13135	MMAR_2631	3211755	0	0	0	0	0	0	0	0	0	0	0	0	0	0	0	0	0	0	0	0	0	0	0	0	0	0	0	0	0	0	0	0	0	0	0	0	0	0	0	0	0
MMAR_RS13135	MMAR_2631	3211775	0	0	0	0	1.68027	0.903473	0	0	0	0	0	0	1.2442	0	0	1.40818	0	0	0.887369	0	0	0	1.37903	1.51151	0	0	0	0	0	0	0	0	0	0	0	0	0	0	0.307471	0	0
MMAR_RS13135	MMAR_2631	3211818	3.6599	5.3224	5.04232	4.06054	8.40135	3.16216	2.36065	4.83546	6.55894	2.76073	5.47025	9.17456	4.14734	5.18495	5.77291	5.63272	6.49215	6.674	3.10579	4.12681	6.4166	1.36882	0	8.06139	6.13831	2.22161	4.39133	1.44537	4.49123	0	8.71324	3.07518	0	2.40406	0	5.11557	2.27081	0	2.76724	3.01446	2.0117
NA	NA	3211824	17.6895	23.5706	16.2475	12.1816	16.2426	14.4556	18.8852	9.97314	8.74525	13.8037	10.9405	17.8904	21.5662	17.4992	17.3187	15.49	10.3874	16.4625	8.43	17.2576	14.5443	12.7756	13.7903	19.1458	15.3458	19.4391	18.2972	11.563	9.731	7.56147	14.7455	13.5308	8.24714	14.9052	0.774329	9.44413	17.0311	0	16.9109	15.9336	11.6679
NA	NA	3211852	1.82995	2.28103	1.12052	5.41405	3.36054	0.451736	1.34894	6.95097	4.37263	6.44171	0	2.29364	4.97681	2.59248	4.72329	4.22454	1.29843	1.3348	0.443684	1.87582	1.71109	2.28136	2.06854	1.51151	1.84149	3.88782	2.19566	15.1764	4.49123	1.26024	2.681	12.3007	0.824714	1.92325	0.774329	0.787011	3.40622	0	0.614941	1.72255	2.0117
NA	NA	3211968	0	0	0	0	0	0	0	0	0	0	0	0	0	0	0	0	0	0	0	0	0	0	0	0	0	0	0	0	0	0	0	0	0	0	0	0	0	0	0	0	0
MMAR_RS13140	MMAR_2632	3212297	0	0	0	0	0	0	0	0	0	0	0	0	0	0	0	0	0	0	0	0	0	0	0	0	0	0	0	0	0	0	0	0	0	0	0	0	0	0	0	0	0
MMAR_RS13140	MMAR_2632	3212363	0	0	0	0	0	0	0	0	0	0	0	0	0	0	0	0	0	0	0	0	0	0	0	0	0	0	0	0	0	0	0	0	0	0	0	0	0	0	0	0	0
MMAR_RS13140	MMAR_2632	3212419	1.82995	3.80171	1.68077	1.35351	1.68027	2.25868	0.337236	2.41773	0	0	4.62868	5.04601	1.65894	0.32406	4.72329	0.704089	0	4.44933	5.32421	3.75165	3.84996	0.912545	1.37903	0.503837	0	0.555403	2.19566	0.722686	5.23977	0	0.670249	1.23007	0	6.25056	17.8096	3.93506	6.81244	0	4.61206	3.01446	2.0117
MMAR_RS13140	MMAR_2632	3212516	2.43994	3.80171	1.68077	1.35351	2.24036	3.61389	2.02341	1.51108	4.37263	6.44171	1.68316	5.50474	3.73261	0.648119	2.62405	1.40818	0	2.22467	0.887369	4.12681	3.84996	5.47527	0	4.53453	1.84149	1.66621	2.19566	7.22686	3.74269	0	2.01075	1.23007	0	3.36569	0	0	1.13541	0	1.84482	0	1.20702
MMAR_RS13140	MMAR_2632	3212525	7.31981	9.88446	6.72309	13.5351	13.4422	9.48647	5.39577	9.97314	15.3042	4.60122	14.3068	4.58728	9.12415	10.0458	11.5458	13.3777	11.6859	12.0132	14.6416	9.37911	8.55546	7.30036	15.1693	14.6113	1.84149	18.3283	13.174	8.67223	5.98831	8.82171	8.04299	5.53532	0.824714	7.693	0.774329	14.9532	6.24473	0	12.6063	1.29191	4.0234
NA	NA	3212664	3.04992	0	2.80129	1.35351	3.36054	1.80695	1.68618	2.41773	0	0	2.52473	1.37618	4.14734	1.29624	0.52481	2.11227	6.49215	3.55946	1.77474	3.75165	3.84996	5.93154	0.689514	0	0.613831	0	0	0	0	0	1.3405	4.92029	2.47414	0.480812	0	0	0	0	0.614941	1.29191	0
NA	NA	3212695	15.2496	21.2896	23.5308	16.2422	21.2834	21.2316	30.014	25.9906	21.8631	22.0859	19.3563	19.7253	20.322	26.2488	9.9714	33.7963	35.0576	23.1365	24.8463	26.6367	21.8164	20.076	18.6169	17.1304	18.4149	18.3283	14.6378	26.0167	11.9766	6.30122	12.0645	16.606	38.7615	22.5982	0.774329	12.9857	7.94784	0	31.362	15.9336	22.9334
NA	NA	3212698	0.609984	0	2.24103	1.35351	0	1.35521	0.674471	1.20886	0	2.76073	1.26237	0	2.07367	3.2406	0.52481	2.81636	1.29843	0	0.887369	2.25099	1.71109	0	3.44757	3.02302	1.22766	0.555403	4.39133	0	0	0	0	0.615036	0	5.76975	2.32299	0	1.70311	0	3.07471	0.430637	0
NA	NA	3212707	3.6599	6.84309	11.2052	14.8886	9.52153	5.42084	10.1171	9.3687	6.55894	2.76073	10.0989	13.3031	7.05048	8.74961	8.92178	14.0818	6.49215	6.22906	12.4232	9.75428	3.42218	3.65018	6.89514	4.03069	7.36597	6.66484	10.2464	0.722686	5.98831	8.82171	8.71324	7.38043	3.29885	8.65462	0	10.6247	6.24473	0	11.3764	5.16764	3.62106
MMAR_RS13145	MMAR_2633	3212966	0.609984	0.760343	0.560258	0	4.48072	3.61389	3.37236	3.02216	2.18631	0	3.36631	1.37618	0.829468	1.94436	0.52481	0	0	0.889866	0.887369	1.12549	1.71109	1.82509	0	1.51151	0	0	3.65944	0	0.748538	3.78073	0.670249	0	0	0	0	3.54155	0	0	2.15229	0.430637	2.81638
MMAR_RS13145	MMAR_2633	3212988	0	0.760343	0	1.35351	0	0.451736	0	0	0	0	0	1.37618	0	0	0	0	0	0	0.887369	0	2.56664	0.912545	0	2.01535	0	0	0	0	0	0	0	3.69021	0	0	0	1.96753	0	0	0.614941	3.01446	0.804681
MMAR_RS13145	MMAR_2633	3213089	3.04992	4.56206	2.80129	1.35351	4.48072	4.51736	3.70959	5.43989	0	0	3.36631	1.37618	5.80628	0.648119	0	1.40818	2.59686	2.6696	3.99316	2.62615	2.56664	2.73763	0.689514	4.53453	0	2.22161	5.12322	3.61343	0	0	2.01075	7.38043	0	2.88487	0	2.36103	1.70311	0	2.76724	2.15318	12.8749
MMAR_RS13145	MMAR_2633	3213197	4.87987	11.4051	10.0846	14.8886	6.72108	14.9073	18.548	7.55541	6.55894	10.1227	14.3068	10.5507	3.31787	10.694	7.87216	7.04089	3.89529	15.1277	7.98632	9.75428	6.84437	6.38781	13.7903	13.0998	11.6628	19.4391	10.2464	0	19.462	6.30122	11.3942	4.92029	1.64943	18.2709	3.87164	9.83764	10.2187	407.83	17.2184	6.89019	14.0819
MMAR_RS13145	MMAR_2633	3213289	0	0	0	0	0	0	0	0	0	0	0	0	0	0	0	0	0	0	0	0	0	0	0	0	0	0	0	0	0	0	0	0	0	0	0	0	0	0	0	0	0
MMAR_RS13145	MMAR_2633	3213304	0	0	0	0	0	0	0	0	0	0	0	0	0	0	0	0	0	0	0	0	0	0	0	0	0	0	0	0	0	0	0	0	0	0	0	0	0	0	0	0	0
MMAR_RS13145	MMAR_2633	3213347	0	2.28103	0.560258	1.35351	0.56009	2.25868	2.36065	2.71995	0	0	1.68316	0.917456	0.829468	0	1.57443	0.704089	0	0.444933	0.887369	0.375165	0	0	2.06854	0	2.45532	0.555403	1.46378	0	0.748538	0	1.3405	1.84511	0	0.961624	0	0.787011	0	0	0.614941	5.16764	1.20702
MMAR_RS13145	MMAR_2633	3213374	18.9095	23.5706	24.0911	24.3632	23.5238	27.1042	30.014	22.6662	24.0494	13.8037	24.8265	26.6062	30.6903	31.7578	12.5954	26.7554	33.7592	37.3744	19.0784	19.1334	29.5163	29.2014	15.8588	35.2686	25.7809	22.7715	98.073	10.8403	14.2222	3.78073	20.7777	32.5969	11.546	28.8487	11.6149	16.1337	7.94784	0	21.8304	22.8237	34.1989
MMAR_RS13145	MMAR_2633	3213405	1.21997	0.760343	0	0	3.36054	1.80695	2.36065	0	2.18631	0	1.26237	0.917456	0.414734	0.648119	3.14886	1.40818	5.19372	2.6696	3.10579	2.25099	0.427773	3.19391	0	1.00767	2.45532	1.66621	0.731888	0	2.99415	0	3.35124	0	0	2.40406	0	0.393506	2.83852	0	2.15229	0.430637	0.40234
MMAR_RS13145	MMAR_2633	3213430	24.3994	20.5293	22.4103	20.3027	12.322	23.942	26.3044	18.4352	13.1179	22.0859	21.881	28.4411	17.8336	17.1752	16.2691	16.1941	16.8796	23.1365	11.0921	16.8824	30.7997	28.7452	26.2015	24.1842	12.2766	18.8837	16.8334	6.50417	19.462	8.82171	19.4372	16.606	10.7213	8.65462	1.54866	16.1337	10.7864	0	22.7528	21.9625	34.1989
MMAR_RS13145	MMAR_2633	3213441	15.8596	19.7689	19.609	23.0097	25.7641	23.942	14.8384	16.6219	17.4905	7.36195	11.7821	24.3126	15.7599	20.7398	16.7939	12.6736	22.0733	23.1365	23.0716	11.6301	18.3942	14.6007	17.2378	13.6036	9.20746	10.5527	20.4929	5.0588	10.4795	102.08	6.70249	15.3759	0	22.5982	1.54866	16.5272	18.7342	0	13.5287	21.1012	13.2772
MMAR_RS13145	MMAR_2633	3213483	0	0	0	0	0	0	0	0	0	0	0	0	0	0	0.52481	0	0	0	0	0	0	0	0	0	0	0	0	0	0	0	0	0	0	0	0	0	0	0	0	0	0
MMAR_RS13145	MMAR_2633	3213532	22.5694	31.9344	23.5308	12.1816	38.6462	39.7528	33.0491	26.8972	26.2358	10.1227	22.7226	22.0189	25.2988	26.5729	29.9142	24.6431	16.8796	32.925	19.0784	20.2589	26.0942	26.0075	34.4757	28.2149	20.2564	19.4391	26.348	13.0083	33.6842	22.6844	19.4372	30.7518	15.6696	23.079	8.51762	29.1194	39.7392	0	19.3707	27.5607	33.7966
MMAR_RS13145	MMAR_2633	3213538	7.92979	2.28103	7.84361	5.41405	6.16099	6.32431	2.69788	7.25319	8.74525	2.76073	2.10394	3.2111	7.05048	3.88872	6.82254	7.04089	7.79058	2.6696	3.99316	5.62747	5.56105	4.56272	6.20563	2.01535	1.84149	7.77564	3.65944	1.44537	3.74269	0	34.8529	6.76539	32.1638	1.44244	0	3.93506	2.27081	0	3.68965	3.01446	6.83979
MMAR_RS13145	MMAR_2633	3213721	0	0	0	0	0	0	0	0	0	0	0	0	0	0	0	0	0	0	0	0	0	0	0	0	0	0	0	0	0	0	0	0	0	0	0	0	0	0	0	0	0
NA	NA	3213816	11.5897	12.1655	12.3257	9.47459	6.16099	11.2934	13.1522	8.76427	2.18631	11.0429	6.73262	11.9269	10.3684	8.10149	13.1203	8.44907	6.49215	8.45373	17.3037	9.00395	11.9776	12.7756	9.6532	8.06139	7.9798	6.10943	8.05077	2.16806	11.9766	12.6024	12.0645	15.3759	0	8.17381	2.32299	11.4117	11.9218	0	17.8333	6.02891	7.64447
NA	NA	3213819	0	0	0	0	0	0	0	0	0	0	0	0	0	0	0	0	0	0	0	0	0	0	0	0	0	0	0	0	0	0	0	0	0	0	0	0	0	0	0	0	0
NA	NA	3213934	1.21997	6.08274	5.04232	0	5.6009	3.61389	3.37236	5.43989	6.55894	0	2.10394	1.37618	5.80628	4.53683	1.57443	1.40818	3.89529	2.6696	3.10579	6.3778	4.27773	2.73763	5.51611	4.03069	6.13831	7.22024	1.46378	1.44537	3.74269	5.04098	0.670249	6.76539	0.824714	4.32731	0	5.50908	2.83852	0	3.07471	1.72255	6.03511
NA	NA	3213959	7.92979	6.08274	6.16283	2.70703	2.24036	3.16216	6.07024	2.71995	4.37263	0	1.68316	7.33965	2.90314	5.50901	4.72329	3.52045	2.59686	1.77973	7.54263	6.75296	2.99441	1.82509	2.75806	3.52686	6.13831	4.44323	11.7102	0.722686	2.99415	7.56147	2.01075	3.69021	0	5.28893	11.6149	1.57402	1.70311	0	8.60918	1.29191	10.0585
NA	NA	3213969	3.6599	4.56206	6.16283	1.35351	2.80045	4.9691	4.04683	8.46205	0	5.52147	8.41578	8.2571	2.48841	3.2406	1.57443	3.52045	14.2827	4.89426	10.2047	5.2523	1.71109	4.56272	5.51611	9.5729	3.06915	6.10943	12.4421	10.1176	5.23977	1.26024	0	7.38043	2.47414	9.61624	5.4203	7.0831	6.24473	0	9.83906	2.15318	6.43745
NA	NA	3213997	0.609984	1.52069	2.80129	0	5.04081	1.35521	1.68618	0	2.18631	2.76073	1.68316	0	0	0.32406	0.52481	0.704089	1.29843	0.444933	0	0.750329	1.71109	0.456272	0.689514	1.51151	0.613831	1.11081	1.46378	0	0	0	0	1.23007	0.824714	2.88487	0	0	0	0	0	2.58382	0
NA	NA	3214033	1.82995	0	3.36155	5.41405	0.56009	3.61389	3.37236	3.62659	8.74525	35.8895	3.7871	3.66982	1.65894	2.59248	1.57443	8.44907	0	4.0044	1.33105	3.00132	1.28332	0.912545	2.75806	5.03837	0	1.66621	1.46378	1.44537	0	1.26024	1.3405	1.23007	0	1.92325	0.774329	0.787011	2.83852	0	0.614941	3.01446	1.20702
MMAR_RS13150	MMAR_2634	3214087	4.26989	4.56206	3.9218	6.76757	10.6417	6.32431	5.05853	4.53324	13.1179	11.9632	2.94552	11.4682	6.22101	6.15713	12.5954	2.81636	6.49215	4.44933	3.54947	8.62878	3.84996	4.10645	2.75806	5.5422	6.13831	8.33105	1.46378	0	3.74269	11.3422	11.3942	6.15036	0	5.28893	0.774329	9.83764	3.97392	0	3.99712	3.87573	4.82809
MMAR_RS13150	MMAR_2634	3214162	0	0	0	0	0	0	0	0	0	0	0	0	0	0	0	0	0	0	0	0	0	0	0	0	0	0	0	0	0	0	0	0	0	0	0	0	0	0	0	0	0
MMAR_RS13150	MMAR_2634	3214168	12.1997	11.4051	11.2052	5.41405	12.322	16.2625	10.7915	19.9463	17.4905	8.2822	23.5642	14.2206	14.5157	11.6661	6.29772	19.0104	5.19372	16.0176	15.5289	19.8837	9.83878	11.4068	28.9596	22.6727	21.4841	11.1081	12.4421	13.0083	11.2281	10.082	6.03224	14.7609	1.64943	17.7901	10.8406	6.29609	6.81244	0	19.9856	42.633	16.496
MMAR_RS13150	MMAR_2634	3214202	14.0296	15.9672	26.3321	5.41405	20.1632	13.5521	27.9906	22.0618	6.55894	8.2822	20.1979	11.0095	17.0041	18.4714	25.1909	19.0104	7.79058	18.2423	18.6347	26.6367	22.2442	25.5513	13.1008	17.6343	26.3947	19.4391	26.348	12.2857	22.4561	12.6024	28.1505	23.9864	131.129	24.0406	1.54866	29.9064	23.2758	0	14.4511	8.1821	15.2889
MMAR_RS13150	MMAR_2634	3214239	0	0	0	0	0	0	0	0	0	0	0	0	0	0	0	0	0	0	0	0	0	0	0	0	0	0	0	0	0	0	0	0	0	0	0	0	0	0	0	0	0
MMAR_RS13150	MMAR_2634	3214304	6.09984	15.2069	16.2475	5.41405	6.72108	7.67952	6.07024	9.67092	6.55894	1.84049	8.41578	8.71583	14.9304	13.6105	6.29772	12.6736	12.9843	12.9031	7.98632	6.3778	12.8332	10.4943	14.4798	9.06906	6.75214	4.99863	0.731888	18.7898	5.23977	5.04098	6.03224	14.1458	72.5748	9.13543	0.774329	11.4117	5.67703	0	3.38218	8.61273	17.703
MMAR_RS13150	MMAR_2634	3214346	3.04992	7.60343	8.96412	4.06054	7.28117	4.9691	6.40748	4.53324	13.1179	1.84049	5.47025	6.42219	9.95362	3.88872	5.2481	3.52045	1.29843	4.89426	3.99316	7.87846	7.69992	11.4068	4.8266	3.52686	9.82129	14.4405	4.39133	1.44537	5.98831	0	2.681	1.23007	0	2.40406	2.32299	6.68959	6.24473	0	6.76435	6.45955	4.42575
MMAR_RS13150	MMAR_2634	3214365	0	0	0	0	0	0	0	0	0	0	0	0	0	0	0	0	0	0	0	0	0	0	0	0	0	0	0	0	0	0	0	0	0	0	0	0	0	0	0	0	0
MMAR_RS13150	MMAR_2634	3214475	0	0	0	0	0	0	0	0	0	0	0	0	0	0	0	0	0	0	0	0	0	0	0	0	0	0	0	0	0	0	0	0	0	0	0	0	0	0	0	0	0
MMAR_RS13150	MMAR_2634	3214541	0	0	0	0	0	0	0	0	0	0	0	0	0	0	0	0	0	0	0	0	0	0	0	0	0	0	0	0	0	0	0	0	0	0	0	0	0	0	0	0	0
MMAR_RS13150	MMAR_2634	3214625	0	0	0	0	0	0	0	0	0	0	0	0	0	0	0	0	0	0	0	0	0	0	0	0	0	0	0	0	0	0	0	0	0	0	0	0	0	0	0	0	0
MMAR_RS13150	MMAR_2634	3214679	2.43994	8.36377	5.60258	4.06054	5.04081	4.51736	3.70959	3.92881	4.37263	1.84049	5.04947	0.917456	5.39154	3.56466	3.67367	2.81636	0	6.22906	1.77474	0.375165	1.28332	5.47527	4.13708	1.00767	3.68298	3.88782	1.46378	0	5.23977	2.52049	2.681	4.92029	12.3707	5.76975	0	5.90258	1.70311	0	6.14941	4.30637	6.83979
MMAR_RS13150	MMAR_2634	3214805	0	0	0	0	0	0	0	0	0	0	0	0	0	0	0	0	0	0	0	0	0	0	0	0	0	0	0	0	0	0	0	0	0	0	0	0	0	0	0	0	0
MMAR_RS13150	MMAR_2634	3214902	0	0	0	0	0	0	0	0	0	0	0	0	0	0	0	0	0	0	0	0	0	0	0	0	0	0	0	0	0	0	0	0	0	0	0	0	0	0	0	0	0
MMAR_RS13150	MMAR_2634	3214928	0	0	0	0	0	0	0	0	0	0	0	0	0	0	0	0	0	0	0	0	0	0	0	0	0	0	0	0	0	0	0	0	0	0	0	0	0	0	0	0	0
MMAR_RS13150	MMAR_2634	3214962	2.43994	3.04137	2.80129	1.35351	1.12018	1.35521	1.01171	6.95097	4.37263	0	5.04947	1.37618	0.414734	7.45337	2.09924	3.52045	19.4764	3.55946	3.54947	4.87714	2.99441	4.10645	3.44757	2.01535	4.91064	4.99863	0	0	2.24561	8.82171	11.3942	1.23007	0	6.25056	0	5.11557	1.13541	0	3.07471	3.44509	2.41404
MMAR_RS13150	MMAR_2634	3215004	0	1.52069	1.12052	0	6.16099	2.25868	2.02341	0.302216	0	0	0.420789	0.917456	0.414734	2.26842	0	0	2.59686	2.22467	0	3.00132	0	0	0.689514	4.53453	1.84149	1.11081	1.46378	0	1.49708	32.7663	2.01075	2.46014	0.824714	3.8465	0	0	0	0	0.614941	0	0.40234
MMAR_RS13150	MMAR_2634	3215150	0	0	0	0	0	0	0	0	0	0	0	0	0	0	0	0	0	0	0	0	0	0	0	0	0	0	0	0	0	0	0	0	0	0	0	0	0	0	0	0	0
MMAR_RS13150	MMAR_2634	3215167	1.82995	1.52069	2.80129	0	0	3.16216	2.36065	0.302216	0	0	1.68316	1.37618	0.829468	2.26842	1.04962	2.11227	0	1.77973	1.33105	1.87582	0.427773	1.36882	0.689514	0	2.45532	0.555403	1.46378	0	0.748538	1.26024	0	0.615036	0	1.44244	0.774329	0.787011	1.13541	0	2.15229	0	0.804681
MMAR_RS13150	MMAR_2634	3215212	3.04992	9.12412	6.16283	0	7.28117	11.7451	8.76813	5.43989	4.37263	3.68098	3.36631	4.12855	7.87995	4.53683	7.34735	0.704089	6.49215	6.22906	5.7679	9.75428	8.98323	6.84409	4.8266	2.01535	9.20746	6.10943	5.12322	8.67223	8.23392	28.9856	3.35124	9.84057	0	6.25056	0	2.36103	5.67703	0	5.84194	5.59828	4.0234
MMAR_RS13150	MMAR_2634	3215424	17.6895	12.9258	11.7654	13.5351	11.7619	17.166	13.4894	11.7864	6.55894	13.8037	15.5692	14.6793	17.4188	16.203	7.87216	6.33681	16.8796	20.9119	7.09895	8.25362	16.6832	10.4943	14.4798	12.5959	25.7809	12.7743	60.7467	10.1176	11.2281	6.30122	2.681	23.9864	0	10.0971	0	6.29609	6.24473	0	12.6063	14.6416	9.65617
NA	NA	3215462	0.609984	2.28103	0.560258	1.35351	0.56009	0.903473	2.69788	3.62659	0	0.920244	0.420789	1.83491	1.2442	2.59248	5.77291	1.40818	1.29843	0	2.21842	3.00132	0	0.456272	1.37903	2.01535	3.68298	2.22161	1.46378	8.67223	0.748538	2.52049	0	3.69021	0	0.961624	0	1.57402	4.54163	0	4.91953	6.02891	3.62106
NA	NA	3215529	3.04992	3.80171	3.36155	0	3.36054	3.61389	3.70959	1.20886	0	0.920244	5.89104	9.17456	1.65894	4.86089	1.57443	4.92863	2.59686	3.11453	5.7679	5.2523	4.7055	3.19391	5.51611	1.51151	1.22766	2.22161	0	0	1.49708	0	4.69174	1.84511	4.94828	3.8465	0	2.75454	2.27081	0	2.45977	6.45955	0.804681
NA	NA	3215557	10.9797	2.28103	7.84361	9.47459	4.48072	5.42084	8.76813	9.67092	2.18631	14.7239	10.9405	8.71583	8.29468	7.45337	8.39697	7.04089	11.6859	13.348	11.5358	13.1308	13.6887	5.47527	10.3427	4.53453	3.06915	4.99863	6.58699	10.8403	2.24561	6.30122	12.0645	9.22553	0	7.21218	0	5.50908	5.10933	0	7.99424	5.16764	10.4609
NA	NA	3215582	35.9891	19.7689	19.609	25.7168	35.8457	53.3049	23.9437	26.595	50.2852	14.7239	38.2918	30.7348	35.2524	32.0819	21.5172	21.8268	36.356	34.2598	51.9111	44.2694	25.6664	36.9581	38.6128	27.2072	38.6713	52.2079	20.4929	23.8486	39.6725	99.5593	14.7455	28.9067	12.3707	36.0609	26.3272	34.235	25.5466	0	49.1953	27.9914	20.5194
MMAR_RS13155	MMAR_2635	3215738	0	1.52069	0	0	0	2.25868	0.337236	0.302216	0	0	2.10394	1.83491	0	0.972179	0	0.704089	0	0	1.77474	3.00132	0.427773	0.456272	0	0.503837	1.84149	1.66621	0	0	0	0	0	1.84511	0	1.92325	0	0	1.13541	0	0.614941	0.430637	2.41404
MMAR_RS13155	MMAR_2635	3215750	0	0.760343	0	0	0	0	0	0	0	0	0	0	0	0	0	0	0	0	0.887369	4.50197	0	0	1.37903	0	0	1.66621	2.92755	0	0	0	0	0	0	2.40406	0.774329	0	0	0	0	0	0
MMAR_RS13155	MMAR_2635	3215807	24.3994	9.88446	15.6872	24.3632	17.9229	22.1351	15.5128	13.2975	24.0494	23.9264	15.5692	10.5507	15.3452	12.9624	19.418	18.3063	5.19372	28.0308	22.6279	20.6341	23.9553	25.5513	28.2701	23.6803	14.1181	16.1067	12.4421	2.16806	22.4561	2.52049	19.4372	9.84057	0	19.2325	1.54866	17.7078	11.9218	0	13.2212	9.04337	18.5077
MMAR_RS13155	MMAR_2635	3215954	15.2496	9.12412	11.7654	6.76757	19.6031	14.9073	13.4894	9.3687	13.1179	13.8037	10.5197	8.71583	5.80628	10.0458	17.3187	13.3777	6.49215	4.89426	8.43	7.12813	13.6887	10.038	11.7217	17.6343	7.36597	9.44185	5.12322	4.33612	11.9766	2.52049	4.02149	7.38043	2.47414	7.21218	0	9.44413	23.8435	0	10.7615	12.4885	8.85149
MMAR_RS13155	MMAR_2635	3216001	3.6599	5.3224	7.28335	2.70703	7.84126	5.42084	5.05853	2.11551	6.55894	3.68098	11.3613	3.2111	5.80628	12.3143	5.2481	4.22454	0	10.2335	3.10579	8.62878	8.98323	10.4943	4.13708	1.00767	6.75214	8.88645	2.19566	0	8.23392	12.6024	2.01075	5.53532	0	5.28893	0	5.50908	3.40622	0	1.84482	6.02891	4.82809
MMAR_RS13155	MMAR_2635	3216170	16.4696	26.612	10.6449	13.5351	24.0839	27.5559	33.3863	13.9019	8.74525	25.7668	14.3068	25.23	17.0041	24.6285	22.5668	14.7859	18.178	22.6916	34.1637	21.3844	19.6776	27.3763	19.3064	17.1304	14.7319	10.5527	10.2464	18.7898	26.9474	23.9446	8.04299	27.6766	10.7213	14.4244	0.774329	28.7259	27.8175	0	12.2988	21.9625	23.7381
MMAR_RS13155	MMAR_2635	3216266	43.3089	47.1413	53.7847	44.6659	49.2879	61.4362	57.6673	58.63	43.7263	29.4478	49.6531	48.1664	62.6249	57.6826	43.5593	39.429	51.9372	57.3964	43.4811	46.1452	47.055	61.1405	51.7135	70.5371	42.3543	39.4336	35.8625	31.0755	35.1813	66.7929	71.7166	33.2119	180.612	51.9277	29.4245	44.0726	23.2758	0	60.5717	35.3122	45.0621
MMAR_RS13155	MMAR_2635	3216296	56.7285	61.5878	67.7912	44.6659	63.2901	68.6639	32.0374	59.8388	74.3347	42.3312	63.9599	60.5521	71.749	52.1736	51.9562	39.429	42.8482	65.4052	63.8905	57.7753	45.3439	42.8896	55.1611	52.9029	42.9681	55.5403	47.5727	68.6552	49.4035	37.8073	39.5447	61.5036	32.9885	55.7742	477.761	53.1233	43.1454	0	51.6551	44.7862	58.3394
MMAR_RS13160	MMAR_2636	3216385	9.14976	9.12412	11.2052	8.12108	12.8821	8.58299	7.75642	4.23103	2.18631	2.76073	10.0989	9.63329	10.3684	12.3143	11.021	12.6736	2.59686	12.9031	16.86	11.6301	14.1165	13.2319	7.58465	14.6113	4.91064	21.6607	10.2464	4.33612	7.48538	7.56147	0	4.92029	7.42242	16.3476	2.32299	10.6247	9.65095	0	20.6005	10.7659	20.117
MMAR_RS13160	MMAR_2636	3216553	6.09984	9.88446	6.72309	8.12108	12.322	13.1004	7.75642	6.34654	8.74525	3.68098	10.9405	12.3857	13.6862	9.39773	16.2691	6.33681	14.2827	13.348	14.6416	7.87846	11.5499	7.30036	5.51611	10.0767	5.52448	7.77564	5.12322	15.8991	9.731	28.9856	7.37274	9.22553	47.0087	10.5779	0.774329	14.9532	6.81244	0	9.22412	23.685	2.81638
MMAR_RS13160	MMAR_2636	3216578	1.82995	1.52069	2.24103	1.35351	0	0	0.674471	0	0	0	0	0.917456	0	0.32406	1.04962	0.704089	0	1.77973	0	1.50066	0	0	0	0	0	0.555403	0	0	2.24561	0	0	0	0	0	0	0	0.567703	0	0	0.861273	0
MMAR_RS13160	MMAR_2636	3216685	0.609984	0	0	1.35351	0.56009	0	0.337236	0.302216	0	0	0.841578	0	0	0.32406	0	0	0	0	0	0	0	0.456272	0	0	0	0	0	0	0	0	0	1.84511	0	0	0	0	0	0	0	0.861273	0
MMAR_RS13160	MMAR_2636	3216754	0	0	0	0	0	0	0	0	0	0	0	0	0	0	0	0	0	0	0	0	0	0	0	0	0	0	0	0	0	0	0	0	0	0	0	0	0	0	0	0	0
MMAR_RS13165	MMAR_2637	3216835	5.48986	1.52069	10.6449	0	4.48072	6.77605	5.05853	5.13768	4.37263	0.920244	9.67814	16.5142	8.70942	2.26842	3.14886	5.63272	3.89529	2.22467	11.0921	5.2523	6.4166	3.65018	4.13708	4.53453	6.13831	0.555403	2.19566	0	0	3.78073	4.69174	5.53532	4.12357	4.80812	0	1.57402	0.567703	0	9.83906	2.58382	0.804681
MMAR_RS13165	MMAR_2637	3216863	0	0	0	0	0	0	0	0	0	0	0	0	0	0	0	0	0	0	0	0	0	0	0	0	0	0	0	0	0	0	0	0	0	0	0	0	0	0	0	0	0
MMAR_RS13165	MMAR_2637	3216874	4.26989	7.60343	3.36155	4.06054	2.80045	7.67952	3.37236	6.95097	2.18631	0.920244	2.10394	8.71583	6.22101	6.15713	0.52481	2.81636	2.59686	0.889866	6.21158	2.62615	4.27773	1.82509	2.75806	1.51151	5.52448	8.33105	3.65944	0.722686	1.49708	2.52049	0	1.84511	0	5.76975	12.3893	5.11557	0.567703	0	5.84194	1.29191	8.04681
MMAR_RS13165	MMAR_2637	3216927	19.5195	19.7689	20.1693	16.2422	24.0839	21.6834	24.281	24.1773	19.6768	11.9632	17.6731	22.4777	17.8336	26.2488	23.0917	17.6022	20.7749	16.0176	26.6211	24.3857	22.2442	26.9201	16.5483	15.6189	18.4149	28.3256	27.8117	4.33612	24.7018	30.2459	15.4157	36.2871	4.94828	35.5801	0.774329	19.6753	9.08325	0	16.6034	16.3642	11.6679
MMAR_RS13165	MMAR_2637	3216933	0.609984	3.04137	0.560258	1.35351	0.56009	2.25868	5.73301	0.906649	0	3.68098	1.68316	0	2.07367	4.53683	3.14886	0	6.49215	0.444933	3.10579	1.12549	0.855546	1.36882	0.689514	0	1.22766	3.33242	0	2.16806	5.23977	3.78073	4.69174	2.46014	0	1.44244	0	1.96753	1.13541	0	3.07471	0.430637	0
MMAR_RS13165	MMAR_2637	3217004	8.53978	6.08274	7.84361	6.76757	2.24036	8.58299	5.73301	4.53324	8.74525	6.44171	5.04947	3.2111	5.80628	7.12931	7.34735	4.22454	10.3874	7.56386	3.99316	4.12681	5.98882	6.38781	2.06854	8.56522	3.68298	1.66621	4.39133	5.0588	6.73684	6.30122	7.37274	7.38043	5.773	8.17381	0.774329	5.90258	7.94784	0	2.76724	3.44509	12.0702
MMAR_RS13165	MMAR_2637	3217045	6.09984	5.3224	3.36155	5.41405	12.322	5.87257	8.76813	8.76427	4.37263	7.36195	7.5742	7.33965	6.22101	6.48119	4.19848	2.11227	6.49215	4.0044	5.32421	4.50197	11.9776	10.038	3.44757	3.02302	3.68298	8.88645	2.92755	0	7.48538	0	12.0645	11.6857	34.638	5.28893	0	7.0831	2.83852	0	7.3793	5.16764	4.82809
MMAR_RS13165	MMAR_2637	3217153	9.75975	13.6862	11.7654	6.76757	25.204	13.1004	16.5245	13.9019	10.9316	3.68098	9.67814	13.3031	19.9072	8.74961	14.6947	9.15316	12.9843	16.9075	12.4232	8.25362	16.2554	14.6007	13.1008	15.6189	7.9798	6.10943	8.78266	2.16806	5.98831	6.30122	32.1719	15.9909	1.64943	3.36569	0	7.0831	7.94784	0	10.1465	12.0578	12.8749
MMAR_RS13165	MMAR_2637	3217163	0	0	0	0	0	0	0	0	0	0	0	0	0	0	0	0	0	0	0	0	0	0	0	0	0	0	0	0	0	0	0	0	0	0	0	0	0	0	0	0	0
MMAR_RS13165	MMAR_2637	3217216	1.21997	0	0	1.35351	2.80045	1.35521	0.337236	2.71995	4.37263	3.68098	0.420789	3.2111	6.63575	0.972179	2.62405	0	0	1.77973	0.443684	4.12681	0.855546	2.28136	0	0	3.06915	1.11081	0.731888	4.33612	2.24561	11.3422	1.3405	1.84511	1.64943	1.44244	0.774329	3.14804	5.10933	0	0.922412	1.72255	3.21872
MMAR_RS13165	MMAR_2637	3217257	13.4197	8.36377	14.0064	12.1816	20.1632	9.03473	10.7915	10.2754	15.3042	17.4846	16.4108	11.4682	13.6862	10.694	22.5668	13.3777	2.59686	8.45373	17.7474	16.5072	13.6887	10.038	9.6532	13.6036	15.9596	13.3297	3.65944	51.3107	8.23392	13.8627	9.38348	15.3759	5.773	12.5011	15.4866	20.8558	10.7864	0	16.6034	21.9625	18.91
NA	NA	3217296	4.87987	5.3224	5.04232	5.41405	7.28117	8.58299	9.77983	5.74211	17.4905	3.68098	6.73262	10.092	14.101	10.0458	5.77291	2.11227	0	6.674	17.7474	7.12813	8.98323	8.2129	5.51611	7.55755	11.049	13.3297	7.31888	15.1764	2.99415	1.26024	2.01075	5.53532	6.59771	10.5779	0	7.0831	9.65095	0	7.3793	6.89019	8.85149
NA	NA	3217342	3.6599	6.84309	9.52438	5.41405	8.96144	6.77605	10.7915	9.06649	4.37263	5.52147	11.7821	4.58728	5.80628	10.694	5.77291	7.04089	14.2827	8.89866	5.32421	7.87846	4.27773	6.38781	7.58465	9.06906	7.36597	9.44185	8.78266	2.16806	5.98831	1.26024	5.36199	16.606	4.94828	11.5395	1.54866	5.90258	22.1404	0	16.9109	7.75146	22.9334
NA	NA	3217361	23.1794	19.0086	20.1693	23.0097	28.0045	29.3629	26.9788	18.133	26.2358	15.6442	32.4007	26.1475	35.2524	21.3879	17.8436	14.0818	37.6545	19.5771	29.7268	28.8877	22.2442	20.076	15.8588	17.1304	27.0085	21.6607	19.0291	22.4033	17.9649	5.04098	26.1397	22.7563	2.47414	22.1174	3.87164	11.8052	22.1404	0	20.2931	20.6706	18.1053
NA	NA	3217372	1.82995	0.760343	0.560258	0	5.04081	0.903473	2.36065	3.02216	0	0.920244	2.10394	2.75237	2.48841	2.26842	2.09924	0	1.29843	0.444933	1.33105	1.87582	0.427773	0	0	1.00767	0	1.11081	0	0.722686	2.24561	0	2.681	0	0	2.40406	0	2.36103	1.70311	0	1.84482	0.861273	1.60936
NA	NA	3217378	3.6599	4.56206	2.80129	4.06054	6.16099	6.32431	3.70959	6.64876	6.55894	8.2822	5.04947	3.66982	5.39154	6.15713	6.29772	4.92863	5.19372	11.5683	5.7679	9.00395	6.84437	12.7756	4.8266	12.5959	3.06915	6.10943	5.12322	2.89074	5.98831	8.82171	0.670249	2.46014	1.64943	7.21218	0	8.26362	7.94784	0	3.68965	3.87573	11.6679
NA	NA	3217407	18.2995	25.8517	22.4103	23.0097	28.5646	19.4247	33.0491	23.8751	8.74525	34.9693	31.1384	36.2395	19.9072	31.1097	21.5172	16.1941	20.7749	22.2467	19.5221	28.1373	25.6664	23.7262	24.133	35.7724	29.4639	19.9945	23.4204	9.39492	19.462	18.9037	18.767	26.4465	23.092	35.5801	6.19463	23.2168	28.9529	0	27.6724	21.5318	19.3123
NA	NA	3217443	0	0	0	0	0	0	0	0	0	0	0	0	0	0	0	0	0	0	0	0	0	0	0	0	0	0	0	0	0	0	0	0	0	0	0	0	0	0	0	0	0
NA	NA	3217543	86.6177	82.8774	98.6054	101.513	94.0951	90.799	97.4611	75.5541	67.7757	70.8588	86.6825	77.9838	63.4543	87.172	83.9697	78.1539	81.8011	105.449	88.2932	75.7832	79.9936	65.7032	86.8788	96.7366	81.6395	67.7592	75.3845	48.42	93.5673	26.4651	42.2257	75.0343	33.8133	89.4311	112.278	88.1453	88.5617	0	105.155	80.0984	94.55
NA	NA	3217585	34.7691	41.0585	39.7783	39.2519	28.0045	38.8493	35.4097	30.8261	39.3536	21.1656	49.6531	38.5332	29.4461	38.5631	38.836	38.7249	38.9529	34.7048	40.819	46.1452	34.6496	33.7642	37.9233	51.8952	48.4926	37.7674	26.348	11.563	32.9357	25.2049	33.5124	60.8885	5.773	38.465	28.6502	25.5779	19.8696	0	44.8907	45.2169	37.4177
MMAR_RS13170	MMAR_2638	3217635	4.87987	3.80171	5.60258	2.70703	5.04081	2.71042	4.04683	3.92881	4.37263	8.2822	5.89104	6.88092	4.14734	3.88872	6.29772	4.22454	1.29843	1.77973	0.443684	1.50066	5.98882	9.12545	4.13708	4.53453	3.68298	2.77702	5.12322	2.89074	8.23392	2.52049	4.02149	2.46014	0	5.76975	3.87164	1.18052	5.67703	0	0	4.30637	5.23043
MMAR_RS13170	MMAR_2638	3217721	18.9095	19.0086	12.8859	12.1816	26.3242	22.1351	21.2458	23.5729	32.7947	11.9632	25.2473	18.8078	22.8104	19.1195	20.4676	23.939	24.6702	21.3568	28.8395	26.2615	29.0886	23.7262	16.5483	21.1611	32.533	18.8837	79.7758	13.0083	13.4737	8.82171	24.7992	30.7518	55.2558	23.079	9.29195	18.4948	13.6249	0	13.2212	23.2544	17.703
MMAR_RS13170	MMAR_2638	3217821	0	0.760343	1.68077	2.70703	1.68027	1.80695	4.7213	2.71995	0	0	4.62868	0	2.07367	2.59248	3.14886	4.92863	1.29843	1.3348	1.77474	2.25099	3.84996	0.912545	5.51611	3.02302	2.45532	1.66621	2.92755	0	2.24561	2.52049	0.670249	1.84511	0	0	2.32299	3.54155	0.567703	0	3.68965	1.29191	0.40234
MMAR_RS13170	MMAR_2638	3217856	19.5195	21.2896	20.1693	21.6562	20.1632	18.5212	22.932	20.2485	6.55894	11.9632	15.99	28.8999	17.4188	22.6842	14.6947	21.8268	9.08901	11.5683	20.8532	21.0092	23.0997	17.3384	23.4435	17.6343	6.13831	14.9959	11.7102	5.78149	17.9649	18.9037	6.03224	20.9112	4.12357	14.4244	2.32299	25.9714	30.0883	0	8.30171	20.2399	14.8866
MMAR_RS13170	MMAR_2638	3217943	0.609984	0	0	0	0	2.71042	0	0.302216	0	3.68098	0	0	0.829468	0.32406	0	0	0	1.77973	3.10579	0.375165	0.855546	0.912545	0	0	1.22766	0	0	13.0083	0	0	0	1.84511	0	0	0	0	0	0	0.614941	0.430637	0
MMAR_RS13170	MMAR_2638	3218040	0.609984	0	0	0	0	0	0.337236	0	0	0	0	0	0	0	1.57443	0	3.89529	2.22467	0	0.375165	0.427773	0	0	0	1.22766	1.11081	0.731888	2.89074	0	0	0.670249	0.615036	0	0.480812	0	1.57402	1.70311	0	0	0.430637	2.0117
MMAR_RS13170	MMAR_2638	3218108	10.3697	12.1655	11.2052	8.12108	12.8821	17.6177	18.548	24.1773	17.4905	15.6442	9.67814	16.0555	12.442	15.2308	15.2195	22.5309	11.6859	22.2467	20.4095	13.1308	10.6943	7.75663	14.4798	25.1918	17.1873	14.4405	6.58699	2.89074	13.4737	2.52049	7.37274	18.4511	23.9167	16.3476	0	14.9532	17.0311	0	16.6034	13.3497	18.1053
MMAR_RS13170	MMAR_2638	3218159	0	0	6.72309	1.35351	1.12018	3.16216	1.68618	1.51108	2.18631	2.76073	0.420789	0.458728	0.414734	0.32406	1.57443	1.40818	0	0	0.443684	2.25099	1.28332	2.28136	1.37903	0	10.4351	3.33242	2.92755	0	0	0	1.3405	3.69021	0	2.40406	0	1.18052	1.13541	0	1.22988	3.44509	0.40234
NA	NA	3218293	0	0	0	0	0	0	0	0	0	0	0	0	0	0	0	0	0	0	0	0	0	0	0	0	0	0	0	0	0	0	0	0	0	0	0	0	0	0	0	0	0
MMAR_RS13175	MMAR_2639	3218353	3.6599	5.3224	5.04232	1.35351	6.16099	2.25868	10.1171	3.02216	8.74525	8.2822	5.89104	5.96346	4.56208	4.53683	2.62405	7.04089	5.19372	4.89426	6.21158	3.37648	5.13328	3.19391	7.58465	8.56522	3.06915	3.33242	2.19566	1.44537	2.24561	0	4.02149	12.3007	0	4.80812	0	3.14804	1.70311	0	3.99712	5.16764	2.41404
MMAR_RS13175	MMAR_2639	3218363	0	1.52069	0	0	0	0	0	1.8133	0	0.920244	0	0	0.414734	0.32406	0	0	0	0	0	0	2.13887	0	0.689514	3.02302	0.613831	0	0	0	0	0	8.04299	0	0	0.480812	0	0.787011	0	0	0	0.430637	0
MMAR_RS13175	MMAR_2639	3218470	6.70983	3.80171	8.40387	8.12108	3.92063	9.48647	3.03512	5.13768	2.18631	6.44171	4.62868	4.58728	4.56208	10.694	9.44659	3.52045	10.3874	6.674	2.21842	6.00263	1.71109	5.47527	7.58465	6.54988	8.59363	4.99863	2.19566	2.16806	11.9766	1.26024	1.3405	7.99546	11.546	4.80812	0	16.1337	22.1404	0	7.68677	6.89019	3.62106
MMAR_RS13175	MMAR_2639	3218580	3.6599	3.80171	5.04232	2.70703	1.68027	4.9691	7.08195	1.20886	13.1179	5.52147	2.52473	5.96346	9.53889	1.6203	3.14886	2.11227	11.6859	4.44933	4.43684	4.50197	3.42218	7.30036	3.44757	6.04604	5.52448	0	9.51455	0	2.99415	8.82171	17.4265	3.69021	0	2.40406	6.96896	5.50908	2.27081	0	1.53735	2.58382	3.62106
MMAR_RS13175	MMAR_2639	3218631	20.1295	12.9258	19.0488	16.2422	19.6031	14.9073	13.8267	22.9684	24.0494	7.36195	20.6187	17.8904	14.101	11.3421	23.6165	16.8981	19.4764	12.4581	11.9795	14.2563	20.9609	14.1444	17.2378	15.1151	19.6426	14.9959	15.3697	18.7898	10.4795	13.8627	5.36199	7.99546	0.824714	17.3092	0	17.7078	10.7864	0	8.30171	9.47401	7.64447
MMAR_RS13175	MMAR_2639	3218663	4.26989	2.28103	5.60258	12.1816	3.36054	5.87257	5.73301	1.20886	2.18631	0	2.94552	2.75237	3.73261	4.53683	2.09924	0.704089	1.29843	4.0044	8.43	5.62747	5.98882	3.19391	2.06854	2.51918	7.9798	3.33242	6.58699	10.1176	0.748538	0	2.681	5.53532	3.29885	7.693	0	1.18052	1.13541	0	7.3793	8.61273	13.2772
MMAR_RS13175	MMAR_2639	3218699	9.75975	11.4051	16.2475	9.47459	11.7619	15.359	17.199	19.9463	10.9316	6.44171	5.89104	12.3857	6.63575	11.018	15.7443	17.6022	9.08901	12.0132	16.4163	6.75296	12.8332	15.057	16.5483	16.6266	7.9798	9.99726	6.58699	1.44537	13.4737	6.30122	5.36199	15.3759	0.824714	1.92325	0	8.65712	7.94784	0	9.53159	7.75146	5.63277
MMAR_RS13175	MMAR_2639	3218705	204.955	199.21	215.699	204.381	195.471	204.185	213.133	190.698	205.513	247.546	158.637	204.593	182.898	196.38	200.478	201.37	148.021	200.665	183.685	191.334	215.17	208.973	188.237	206.573	197.653	166.066	201.269	101.899	171.415	129.805	123.996	197.426	93.1926	195.21	53.4287	198.327	223.107	407.83	151.89	216.61	193.928
MMAR_RS13175	MMAR_2639	3218892	0	0	0	0	0	0	0	0	0	0	0	0	0	0	0	0	0	0	0	0	0	0	0	0	0	0	0	0	0	0	0	0	0	0	0	0	0	0	0	0	0
MMAR_RS13175	MMAR_2639	3218898	0.609984	1.52069	0	1.35351	3.36054	4.51736	0.674471	5.74211	2.18631	0	3.7871	4.58728	0.829468	2.26842	2.62405	1.40818	1.29843	1.3348	3.99316	2.25099	1.71109	1.82509	4.13708	1.51151	1.22766	1.11081	0.731888	1.44537	5.23977	2.52049	0	3.07518	0	0.961624	0	1.96753	1.13541	0	1.22988	1.29191	5.23043
NA	NA	3218915	0	0.760343	1.68077	0	0	0	1.01171	0.906649	0	0	0	0	4.56208	0	0	0.704089	0	0	0	1.12549	0	0	0	0	0	1.66621	0	0	0	0	1.3405	0	0	0	0.774329	0.787011	0.567703	0	0	0	0
NA	NA	3218921	0	0	0	0	5.04081	0.451736	0.337236	0.302216	0	0	0	2.75237	0	0.648119	0.52481	0	3.89529	0.444933	1.33105	2.25099	0	0	0.689514	0	4.29681	3.88782	1.46378	4.33612	0	0	0.670249	0	0	0.480812	0	0.787011	0	0	0	0.430637	0
NA	NA	3218969	0	0	0	0	0	0	0	0	0	0	0	0	0	0	0	0	0	0	0	0	0	0	0	0	0	0	0	0	0	0	0	0	0	0	0	0	0	0	0	0	0
NA	NA	3218978	1.82995	4.56206	10.6449	5.41405	6.16099	2.71042	11.8032	1.20886	8.74525	11.9632	2.52473	1.37618	4.14734	8.42555	5.2481	7.74498	15.5812	9.78853	3.10579	6.3778	6.4166	2.73763	1.37903	1.51151	6.75214	4.99863	1.46378	0	7.48538	1.26024	2.681	5.53532	1.64943	4.32731	9.29195	8.26362	3.40622	0	2.76724	3.44509	2.41404
NA	NA	3218992	4.26989	6.84309	6.16283	6.76757	6.72108	5.42084	8.43089	2.71995	0	12.8834	7.15341	4.12855	1.2442	6.80525	7.34735	6.33681	0	9.78853	3.54947	5.2523	1.71109	4.56272	5.51611	7.05371	3.06915	5.55403	6.58699	3.61343	9.731	7.56147	2.01075	3.69021	2.47414	5.28893	0	8.26362	13.6249	0	4.30459	5.16764	6.43745
NA	NA	3219047	7.31981	3.80171	5.60258	1.35351	6.72108	4.9691	3.03512	5.43989	8.74525	1.84049	0.841578	5.04601	7.87995	8.10149	3.67367	7.74498	1.29843	3.55946	7.54263	5.62747	6.4166	4.56272	3.44757	5.03837	5.52448	10.5527	0.731888	0.722686	10.4795	11.3422	2.01075	5.53532	25.5661	4.80812	4.64597	5.11557	14.1926	0	6.76435	6.02891	4.82809
NA	NA	3219051	1.82995	2.28103	3.9218	0	0	0.903473	1.34894	0.302216	4.37263	0.920244	1.68316	0.458728	0.829468	0.972179	0	2.81636	0	0.889866	1.77474	1.50066	2.56664	1.36882	0.689514	3.02302	0	3.33242	1.46378	0	1.49708	1.26024	0	0.615036	0	0	0	0.787011	0.567703	0	0.922412	3.87573	1.60936
NA	NA	3219057	3.04992	0.760343	6.16283	1.35351	0.56009	3.61389	3.37236	3.02216	4.37263	1.84049	5.04947	4.12855	3.73261	1.94436	5.2481	1.40818	6.49215	2.22467	5.7679	4.50197	4.27773	3.19391	2.06854	2.01535	3.06915	3.33242	1.46378	0	2.24561	2.52049	2.01075	2.46014	0	2.40406	0	5.90258	4.54163	0	2.15229	3.01446	8.85149
NA	NA	3219100	0	0	0	0	0	0	0	0	0	0	0	0	0	0	0	0	0	0	0	0	0	0	0	0	0	0	0	0	0	0	0	0	0	0	0	0	0	0	0	0	0
NA	NA	3219153	11.5897	12.1655	7.84361	5.41405	9.52153	12.1969	11.466	4.23103	6.55894	29.4478	9.67814	12.8444	7.05048	8.74961	18.3684	13.3777	25.9686	4.89426	11.5358	13.1308	13.261	9.58172	6.89514	10.0767	17.1873	9.44185	8.05077	15.1764	8.23392	10.082	5.36199	12.3007	0	8.65462	1.54866	5.50908	10.7864	0	12.9138	8.61273	14.0819
MMAR_RS13180	MMAR_2640	3219202	0	0	0	0	0	0	0	0	0	0	0	0	0	0	0	0	0	0	0	0	0	0	0	0	0	0	0	0	0	0	0	0	0	0	0	0	0	0	0	0	0
MMAR_RS13180	MMAR_2640	3219212	0	0.760343	0	0	0	0.903473	0	0	0	0	0	0	2.48841	0.972179	1.04962	1.40818	0	0	0	0	0	0	0	0	0	0	6.58699	0	0	0	0	0	0	0	0	0	0	0	0.307471	0	0
MMAR_RS13180	MMAR_2640	3219251	0	0	0	0	0	0	0	0	0	0	0	0	0	0	0	0	0	0	0	0	0	0	0	0	0	0	0	0	0	0	0	0	0	0	0	0	0	0	0	0	0
MMAR_RS13180	MMAR_2640	3219254	10.9797	8.36377	13.4462	13.5351	12.322	10.3899	18.548	8.76427	13.1179	11.0429	6.31183	11.9269	11.1978	12.3143	10.4962	11.2654	5.19372	16.9075	11.9795	15.0066	4.27773	12.3194	12.4113	8.56522	14.7319	11.6635	9.51455	2.16806	8.98246	45.3688	6.70249	15.3759	7.42242	6.25056	7.74329	4.72207	3.40622	0	10.1465	11.6272	7.64447
MMAR_RS13180	MMAR_2640	3219423	0	0	0	0	0	0	0	0	0	0	0	0	0	0	0	0.704089	0	0	0	0	0	0	0	0	0	0	0	0	0	0	0	0	0	0	0	0	0	0	0	0	0
MMAR_RS13180	MMAR_2640	3219537	4.87987	0.760343	1.12052	1.35351	0	0.451736	1.68618	0	2.18631	0	1.26237	0.917456	1.2442	0.648119	0.52481	0	1.29843	0.444933	0	0	0	0.456272	0	0.503837	0	1.11081	0	0	0	0	0	0	0	0	0	0	0	0	0.307471	0.430637	0.40234
MMAR_RS13180	MMAR_2640	3219610	0.609984	0	0.560258	0	0	0.451736	0.337236	3.32438	0	0	1.26237	0.917456	0.414734	0.32406	0	0	0	0	1.33105	0.750329	0	0	0	0.503837	0	0	1.46378	0	0	0	0	0	14.0201	0	0	0	0	0	0	1.72255	0.804681
MMAR_RS13180	MMAR_2640	3219709	0	0	0	0	0	0	0	0	0	0	0	0	0	0	0	0	0	0	0	0	0	0	0	0	0	0.555403	0	0	0	0	0	0	0	0	0	0	0	0	0	0	0
NA	NA	3219749	7.92979	12.1655	8.96412	9.47459	15.1224	10.8417	5.39577	13.9019	13.1179	9.20244	12.2029	11.9269	6.22101	10.0458	9.44659	16.8981	7.79058	8.89866	10.2047	6.00263	8.55546	7.30036	15.8588	14.6113	9.20746	4.44323	10.2464	9.39492	8.98246	3.78073	2.681	8.6105	0	8.17381	0.774329	10.6247	8.51555	0	8.91665	8.61273	8.44915
NA	NA	3219758	14.6396	14.4465	22.9706	12.1816	6.16099	8.58299	8.76813	9.3687	15.3042	10.1227	5.04947	10.092	9.95362	7.77743	14.6947	9.15316	14.2827	11.1233	12.8668	9.75428	9.83878	9.58172	2.06854	7.55755	9.20746	6.66484	6.58699	14.4537	14.2222	5.04098	18.0967	7.99546	9.89656	7.693	0.774329	3.14804	14.1926	0	7.99424	8.1821	8.04681
MMAR_RS13185	MMAR_2641	3219779	0	0	0	0	0	0	0	0	0	0	0	0	0	0	0	0	0	0	0	0	0	0	0	0	0	0	0	0	0	0	0	0	0	0	0	0	0	0	0	0	0
MMAR_RS13185	MMAR_2641	3219899	9.75975	14.4465	10.0846	10.8281	16.2426	18.0695	6.40748	11.4842	8.74525	7.36195	10.5197	8.2571	7.05048	12.9624	8.92178	10.5613	12.9843	13.7929	10.6484	8.25362	6.84437	11.8631	6.89514	9.5729	3.06915	9.99726	4.39133	2.16806	4.49123	0	4.02149	9.22553	0	2.88487	0.774329	3.14804	5.67703	0	5.227	4.737	8.44915
MMAR_RS13185	MMAR_2641	3219928	0	0	0	0	0	0	0	0	0	0	0	0	0	0	0	0	0	0	0	0	0	0	0	0	0	0	0	0	0	0	0	0	0	0	0	0	0	0	0	0	0
MMAR_RS13185	MMAR_2641	3219984	11.5897	12.9258	22.9706	10.8281	11.2018	6.77605	17.199	10.2754	15.3042	2.76073	10.5197	8.2571	13.6862	15.8789	16.2691	15.49	6.49215	11.5683	15.5289	11.6301	16.6832	14.1444	8.27417	19.6496	14.1181	5.55403	8.05077	0.722686	17.2164	11.3422	3.35124	10.4556	2.47414	10.5779	4.64597	9.05063	10.2187	0	12.2988	11.1966	7.24213
MMAR_RS13185	MMAR_2641	3220034	26.8393	17.4879	12.3257	13.5351	28.0045	24.8455	36.7587	22.364	32.7947	21.1656	41.2373	24.3126	15.7599	21.3879	20.9924	13.3777	7.79058	22.6916	15.9726	33.0145	24.8108	19.6197	26.2015	18.642	23.3256	24.4377	17.5653	96.8399	17.9649	0	14.0752	13.5308	0	18.7517	2.32299	19.6753	30.0883	0	23.3678	20.2399	9.65617
MMAR_RS13185	MMAR_2641	3220067	7.31981	7.60343	6.72309	0	5.6009	7.22778	4.38406	3.32438	8.74525	5.52147	4.62868	8.2571	7.46522	6.15713	3.67367	7.04089	9.08901	9.78853	11.0921	5.62747	5.56105	7.30036	5.51611	2.51918	4.91064	3.33242	3.65944	0	3.74269	2.52049	14.0752	6.15036	0	7.21218	0	4.32856	5.67703	0	2.76724	1.72255	0.804681
MMAR_RS13185	MMAR_2641	3220101	0	0	0	0	0	0	0	0	0	0	0	0	0	0	0	0	0	0	0	0	0	0	0	0	0	0	0	0	0	0	0	0	0	0	0	0	0	0	0	0	0
MMAR_RS13185	MMAR_2641	3220146	0	0	0	0	0	1.35521	0.337236	0.604432	2.18631	0	0.841578	0	0	0.972179	2.62405	1.40818	0	4.44933	0	0	1.28332	1.36882	0	1.00767	0	1.66621	0.731888	0	1.49708	0	0	0.615036	0.824714	0	0	1.18052	0	0	0	0.430637	2.41404
NA	NA	3220175	0	0	0	0	0	0	0	0	0	0	0	0	0	0	0	0	0	0	0	0	0	0	0	0	0	0	0	0	0	0	0	0	0	0	0	0	0	0	0	0	0
NA	NA	3220194	0	0	0	0	0	0	0	0	0	0	0	0	0	0	0	0	0	0	0	0	0	0	0	0	0	0	0	0	0	0	0	0	0	0	0	0	0	0	0	0	0
NA	NA	3220200	0	0	0	0	0	0	0	0	0	0	0	0	0	0	0	0	0	0	0	0	0	0	0	0	0	0	0	0	0	0	0	0	0	0	0	0	0	0	0	0	0
NA	NA	3220206	2.43994	2.28103	6.16283	2.70703	1.12018	1.80695	0.674471	2.11551	2.18631	2.76073	4.62868	6.42219	3.31787	1.94436	1.57443	6.33681	1.29843	4.44933	2.21842	1.12549	1.28332	3.19391	2.06854	6.04604	3.06915	1.66621	0	0.722686	2.99415	6.30122	0	0	0	1.44244	4.64597	0.787011	2.83852	0	3.68965	1.72255	2.0117
NA	NA	3220208	0	0	0	0	0	0	0	0	0	0	0	0	0	0	0	0	0	0	0	0	0	0	0	0	0	0	0	0	0	0	0	0	0	0	0	0	0	0	0	0	0
NA	NA	3220217	0	0	0	0	0	0	0	0	0	0	0	0	0	0	0	0	0	0	0	0	0	0	0	0	0	0	0	0	0	0	0	0	0	0	0	0	0	0	0	0	0
NA	NA	3220237	0	0	0	0	0	0	0	0	0	0	0	0	0	0	0	0	0	0	0	0	0	0	0	0	0	0	0	0	0	0	0	0	0	0	0	0	0	0	0	0	0
NA	NA	3220239	0	0	0	0	0	0	0	0	0	0	0	0	0	0	0	0	0	0	0	0	0	0	0	0	0	0	0	0	0	0	0	0	0	0	0	0	0	0	0	0	0
NA	NA	3220251	1.21997	0.760343	2.24103	1.35351	1.12018	0.451736	1.34894	0.302216	0	0	1.26237	0	0.829468	0.648119	0	0.704089	0	0.444933	2.66211	0.375165	1.28332	1.36882	0.689514	0.503837	0	0.555403	0.731888	0	0	0	0	1.84511	0	0	0	0	0	0	1.84482	0	0.804681
NA	NA	3220254	0	1.52069	1.12052	0	0	0	0	0	0	0	0.420789	0.458728	0	0	1.04962	0	0	0	0.443684	0	0	0	0	0	0	0	0	0	1.49708	0	0	0	0	0	0	0.787011	2.27081	0	0.307471	0	0
NA	NA	3220262	0	0	0	0	0	0	0	0	0	0	0	0	0	0	0	0	0	0	0	0	0	0	0	0	0	0	0	0	0	0	0	0	0	0	0	0	0	0	0	0	0
MMAR_RS13190	MMAR_2642	3220404	0.609984	0	0	0	0	0	0	0	0	0	0	0	0	0	0	0	0	0	0	0	0	0	0	0	0	0	0	0	0	0	0	0	0	0	0	0	0	0	0	0	0
MMAR_RS13190	MMAR_2642	3220421	0	0	0	0	0	0	0	0	0	0	0	0	0	0	0	0	0	0	0	0	0	0	0	0	0	0	0	0	0	0	0	0	0	0	0	0	0	0	0	0	0
NA	NA	3220565	0	0	0	0	0	0	0	0	0	0	0	0	0	0	0	0	0	0	0	0	0	0	0	0	0	0	0	0	0	0	0	0	0	0	0	0	0	0	0	0	0
NA	NA	3220575	1.82995	2.28103	2.24103	0	0	2.25868	1.01171	4.23103	0	2.76073	1.26237	1.37618	2.90314	1.29624	2.09924	2.81636	0	0.889866	2.66211	3.75165	4.27773	2.73763	2.75806	3.52686	1.22766	5.55403	2.19566	5.78149	3.74269	2.52049	4.69174	3.69021	0	3.36569	0	2.36103	0	0	1.84482	0.861273	2.0117
NA	NA	3220589	6.70983	3.80171	0	1.35351	2.24036	2.25868	5.39577	3.62659	2.18631	0	6.31183	1.83491	4.14734	2.26842	2.62405	6.33681	9.08901	1.77973	6.21158	2.25099	5.56105	7.30036	1.37903	3.02302	0.613831	1.66621	4.39133	3.61343	5.23977	2.52049	0	1.84511	17.319	5.28893	4.64597	4.72207	1.70311	0	0.922412	1.29191	3.21872
MMAR_RS13195	MMAR_2643	3220744	42.0889	38.0171	33.6155	20.3027	43.1269	41.108	36.4214	36.2659	26.2358	47.8527	55.9649	44.9553	50.5976	47.6368	43.0345	44.3576	38.9529	33.37	52.7984	49.5217	44.4884	56.1215	41.3708	48.8722	55.2448	51.6525	82.7034	36.857	29.9415	44.1085	41.5554	58.4284	31.3391	70.6794	17.0352	44.0726	40.3069	0	51.3476	52.9683	52.7066
MMAR_RS13195	MMAR_2643	3220788	0	0	0	0	0	0	0	0	0	0	0	0	0	0	0	0	0	0	0	0	0	0	0	0	0	0	0	0	0	0	0	0	0	0	0	0	0	0	0	0	0
NA	NA	3221045	0	0	0	0	0.56009	0	0.337236	0.302216	4.37263	0	0.420789	0	0	0	0	0.704089	0	0.444933	0	0.375165	0	0.456272	0	0.503837	0	0.555403	0	0	0.748538	0	0	0	0	0.480812	0	0	0	0	0	0	0
NA	NA	3221061	9.14976	7.60343	9.52438	4.06054	7.84126	8.58299	11.466	12.0886	6.55894	10.1227	8.41578	9.63329	12.0273	11.018	12.0706	9.15316	19.4764	9.78853	7.09895	11.6301	11.5499	8.2129	12.4113	10.5806	6.13831	7.22024	5.85511	8.67223	10.4795	0	6.70249	6.76539	0.824714	7.693	0.774329	12.1987	10.2187	0	7.68677	11.1966	11.2655
NA	NA	3221064	159.816	171.077	188.247	155.654	190.991	192.44	199.981	172.565	181.464	190.491	187.251	168.812	163.82	175.64	162.691	180.247	219.435	200.22	161.501	167.323	174.959	164.714	179.274	181.381	211.158	189.392	185.9	177.781	172.912	223.063	208.447	171.595	104.739	141.84	66.5923	184.554	159.525	0	171.261	161.489	170.995
NA	NA	3221070	102.477	105.688	132.781	125.877	137.222	144.556	140.29	137.811	142.11	112.27	151.484	127.068	141.839	151.984	104.437	137.297	133.738	157.061	130.443	136.185	136.46	139.619	131.008	138.555	125.835	117.19	109.783	105.512	109.287	99.5593	120.645	130.388	336.483	157.226	30.1988	129.857	110.134	0	146.049	141.249	147.659
MMAR_RS13200	MMAR_2644	3221152	20.1295	25.0913	20.1693	31.1308	21.2834	26.6525	25.2927	21.4574	15.3042	24.8466	14.7276	21.5602	19.9072	25.6007	18.8932	19.0104	28.5655	23.1365	15.5289	18.0079	17.9665	20.9885	22.0644	21.665	13.5043	27.7702	67.3337	36.857	24.7018	11.3422	16.086	27.6766	18.9684	24.0406	6.19463	26.7584	22.1404	0	19.6781	17.2255	14.0819
MMAR_RS13200	MMAR_2644	3221371	4.87987	6.08274	2.80129	4.06054	10.0816	2.71042	6.74471	2.71995	4.37263	0	2.52473	5.96346	4.14734	3.88872	3.14886	3.52045	1.29843	5.78413	8.43	4.87714	7.27214	4.56272	1.37903	4.53453	1.84149	4.99863	3.65944	2.89074	5.98831	2.52049	0.670249	9.84057	7.42242	7.21218	3.09732	5.11557	3.40622	0	5.53447	3.01446	2.81638
MMAR_RS13200	MMAR_2644	3221386	14.0296	17.4879	22.9706	14.8886	25.204	31.1698	37.0959	20.2485	19.6768	31.2883	27.3513	19.7253	28.6167	22.3601	22.042	20.4186	15.5812	21.8017	25.29	29.638	20.9609	15.5133	38.6128	30.734	21.4841	28.3256	29.2755	55.6468	8.98246	147.449	5.36199	15.9909	82.4714	16.3476	32.5218	25.1844	30.656	0	6.45688	15.0723	16.0936
NA	NA	3221520	71.9781	64.6292	88.5207	86.6249	104.177	83.1195	105.218	93.9893	72.1483	65.3373	84.5786	84.8647	93.3152	81.0149	84.4945	86.603	129.843	102.78	79.8632	92.6656	90.2601	85.3229	103.427	111.852	96.9852	87.1983	138.327	91.7811	82.3392	54.1905	138.742	71.3441	20.6178	90.3927	78.9815	78.7011	79.4784	0	76.8677	90.0031	90.929
NA	NA	3221555	0	0	0.560258	0	0	0	0	0	0	0	0	0	0.414734	0.972179	0	0	0	0	0	0	0	0	0	0	0	0	0	0	0	0	0	0	0	0	0	0	0	0	0	0	0
NA	NA	3221561	0	0	0	0	0	0	0	0	0	0	0	0	0	0	0	0	0	0	0	0	0	0	0	0	0	0	0	0	0	0	0	0	0	0	0	0	0	0	0	0	0
MMAR_RS13205	MMAR_2645	3221636	53.6786	66.1498	58.8271	67.6757	80.6529	57.3705	56.6556	53.7945	52.4715	40.4907	49.6531	42.203	61.7954	58.3307	54.5803	42.9495	63.6231	45.8281	56.3479	55.5244	65.0215	62.9656	53.0926	53.4067	71.2043	52.2079	37.3263	81.6635	56.1404	17.6434	26.81	44.2826	23.9167	66.8329	46.4597	54.3038	42.5777	0	60.5717	39.6186	46.2692
MMAR_RS13205	MMAR_2645	3221674	0	0	0	0	0	0	0	0	0	0	0	0	0	0	0	0	0	0	0	0	0	0	0	0	0	0	0	0	0	0	0	0	0	0	0	0	0	0	0	0	0
MMAR_RS13205	MMAR_2645	3221703	9.75975	5.3224	14.0064	6.76757	11.7619	9.48647	12.4777	10.8798	8.74525	11.0429	9.25735	22.4777	19.0778	14.5827	4.72329	8.44907	18.178	5.78413	9.76105	11.6301	8.12769	6.84409	8.27417	11.0844	4.29681	4.99863	2.92755	2.16806	6.73684	0	14.7455	14.7609	0.824714	7.693	0.774329	4.72207	6.81244	0	12.6063	11.6272	8.04681
MMAR_RS13205	MMAR_2645	3221769	14.6396	14.4465	16.2475	29.7773	25.204	14.4556	9.10536	15.413	2.18631	25.7668	10.0989	15.5968	20.322	12.9624	17.3187	16.8981	25.9686	22.2467	22.6279	12.3804	11.1221	18.2509	11.0322	17.6343	14.7319	9.44185	7.31888	24.5713	17.9649	66.7929	16.7562	8.6105	32.9885	9.61624	0	15.7402	18.7342	0	18.7557	14.6416	15.2889
MMAR_RS13205	MMAR_2645	3221813	23.7894	21.2896	30.8142	39.2519	38.6462	28.9111	33.7236	32.3371	24.0494	13.8037	21.4602	25.6888	29.4461	27.8691	11.5458	18.3063	35.0576	37.8193	19.9658	36.0158	22.2442	26.0075	18.6169	22.6727	28.85	37.7674	22.6885	54.2014	21.7076	11.3422	17.4265	23.3714	0	33.176	27.8758	23.6103	22.1404	0	29.2097	27.5607	39.8317
MMAR_RS13205	MMAR_2645	3221888	23.1794	19.7689	13.4462	13.5351	22.9637	14.4556	18.548	19.9463	19.6768	11.9632	20.6187	25.6888	17.4188	20.0917	26.7653	18.3063	20.7749	16.9075	20.4095	17.2576	22.672	23.2699	26.2015	18.1381	24.5532	14.9959	17.5653	4.33612	19.462	11.3422	12.0645	15.3759	133.604	12.5011	3.87164	21.6428	11.3541	0	21.5229	17.6561	14.0819
MMAR_RS13205	MMAR_2645	3222028	6.70983	8.36377	3.36155	10.8281	8.96144	6.77605	6.40748	8.46205	8.74525	10.1227	7.15341	6.42219	2.07367	5.18495	5.2481	9.85725	11.6859	11.5683	7.09895	7.50329	5.98882	6.38781	0.689514	4.03069	8.59363	4.44323	3.65944	2.89074	5.23977	5.04098	3.35124	1.84511	0	2.88487	0.774329	8.65712	0.567703	0	7.3793	3.44509	4.42575
MMAR_RS13205	MMAR_2645	3222044	0	0	0	0	0	0	0	0	0	0	0	0	0	0	0	0	0	0	0	0	0	0	0	0	0	0	0	0	0	0	0	0	0	0	0	0	0	0	0	0	0
MMAR_RS13205	MMAR_2645	3222264	0	0	0	0	0	0	0	0	0	0	0	0	0	0	0	0	0	0	0	0	0	0	0	0	0	0	0	0	0	0	0	0	0	0	0	0	0	0	0	0	0
MMAR_RS13205	MMAR_2645	3222280	3.04992	1.52069	2.80129	0	0	2.25868	0.674471	1.8133	0	1.84049	0.420789	4.12855	0	1.29624	6.29772	3.52045	3.89529	1.77973	0	0.750329	3.42218	3.19391	0	0.503837	0	1.66621	0.731888	1.44537	13.4737	0	1.3405	0	0	1.92325	0	7.87011	2.83852	0	0	0.861273	0
MMAR_RS13205	MMAR_2645	3222326	12.1997	13.6862	15.127	6.76757	2.80045	4.06563	4.7213	11.7864	15.3042	8.2822	7.15341	7.33965	0.829468	4.86089	10.4962	9.85725	7.79058	3.55946	8.87369	4.12681	2.13887	3.19391	6.89514	5.03837	8.59363	5.55403	6.58699	1.44537	2.99415	5.04098	0.670249	7.38043	9.89656	0.480812	0	7.87011	2.83852	0	5.227	0.430637	3.62106
MMAR_RS13205	MMAR_2645	3222332	0	0	0	0	0	0	0	0	0	0	0	0	0	0	0	0	0	0	0	0	0	0	0	0	0	0	0	0	0	0	0	0	0	0	0	0	0	0	0	0	0
MMAR_RS13205	MMAR_2645	3222533	7.31981	4.56206	8.40387	8.12108	1.68027	2.25868	5.39577	8.76427	8.74525	13.8037	1.68316	3.66982	4.14734	2.59248	5.77291	7.74498	9.08901	2.22467	3.99316	2.25099	2.99441	2.28136	7.58465	6.54988	3.68298	9.44185	0	1.44537	3.74269	10.082	8.71324	3.07518	0	1.44244	0	6.29609	12.4895	0	3.99712	3.44509	6.03511
MMAR_RS13205	MMAR_2645	3222721	0	0	0	1.35351	0	0	0	0	0	0	0	0	0	0	0	0	0	0	0	0	0	0	0	0	0	0	0	0	0	0	0	0	0	0	0	0	0	0	0	0	0
MMAR_RS13205	MMAR_2645	3222789	3.6599	1.52069	0	2.70703	1.12018	3.16216	0.337236	0.604432	2.18631	0	0	0.917456	2.48841	0	2.09924	0	0	1.3348	0.443684	0.750329	0.855546	1.36882	3.44757	0	0	0	0	0	0	0	0	0	0	0	0	0.393506	0.567703	0	1.53735	0.430637	0.804681
MMAR_RS13205	MMAR_2645	3222835	0	0	0	0	0	0	0	0	0	0	0	0	0	0	0	0	0	0	0	0	0	0	0	0	0	0	0	0	0	0	0	0	0	0	0	0	0	0	0	0	0
MMAR_RS13205	MMAR_2645	3222967	5.48986	5.3224	4.48206	4.06054	8.40135	7.22778	2.36065	0.906649	2.18631	0.920244	6.73262	3.66982	0	1.29624	2.09924	1.40818	1.29843	1.77973	7.09895	3.00132	2.99441	1.82509	2.75806	2.51918	4.91064	6.10943	8.05077	7.94954	2.24561	1.26024	4.02149	0.615036	0	1.44244	2.32299	2.75454	1.70311	0	8.30171	1.29191	0
MMAR_RS13205	MMAR_2645	3223112	15.2496	19.7689	16.2475	16.2422	14.5623	11.7451	15.8501	22.6662	8.74525	19.3251	12.2029	9.17456	9.53889	14.5827	20.4676	7.74498	16.8796	5.3392	27.0647	7.12813	8.98323	16.4258	8.96368	12.5959	8.59363	11.1081	4.39133	2.89074	5.23977	12.6024	22.7885	11.6857	0	17.7901	10.0663	9.83764	9.08325	0	14.4511	4.737	6.03511
MMAR_RS13205	MMAR_2645	3223165	0	0	0	0	0	0	0	0	0	0	0	0	0	0	0	0	0	0	0	0	0	0	0	0	0	0	0	0	0	0	0	0	0	0	0	0	0	0	0	0	0
MMAR_RS13205	MMAR_2645	3223378	2.43994	0	0.560258	1.35351	1.12018	0	0.337236	0.604432	0	0.920244	1.26237	0	0	2.91654	0.52481	0.704089	0	0.444933	0	0	0.427773	1.36882	0	0	0.613831	0	0	0	0.748538	0	0.670249	0	0	0	0	0	0	0	0.614941	1.72255	0.40234
MMAR_RS13205	MMAR_2645	3223429	0	0	0	0	0	0	0	0	0	0	0	0	0	0	0	0	0	0	0	0	0	0	0	0	0	0	0	0	0	0	0	0	0	0	0	0	0	0	0	0	0
MMAR_RS13205	MMAR_2645	3223459	0	0	0	0	0	0	0	0	0	0	0	0	0	0	0	0	0	0	0	0	0	0	0	0	0	0	0	0	0	0	0	0	0	0	0	0	0	0	0	0	0
MMAR_RS13205	MMAR_2645	3223505	0.609984	0	0	0	0	0	0	0	0	0	0	0	0	0	0	0	0	0	0	0	0	0	0	0	0	0	0	0	0	0	0	0	0	0	0	0	0	0	0	0	0
NA	NA	3223593	7.92979	9.88446	17.368	6.76757	7.28117	23.0386	12.815	9.06649	13.1179	4.60122	19.7771	17.4317	10.7831	12.9624	12.5954	14.0818	5.19372	17.3524	27.0647	16.5072	17.5387	16.4258	20.6854	21.665	18.4149	17.7729	18.2972	4.33612	4.49123	8.82171	10.724	6.15036	48.6581	22.1174	10.0663	13.7727	7.94784	0	13.2212	18.948	8.44915
NA	NA	3223654	4.26989	5.3224	8.96412	2.70703	9.52153	7.22778	11.1288	6.95097	2.18631	4.60122	7.99499	4.58728	5.39154	4.86089	2.62405	2.11227	3.89529	5.3392	7.54263	7.50329	3.84996	4.10645	11.0322	4.53453	4.29681	5.55403	4.39133	2.89074	7.48538	0	0.670249	7.38043	0	8.17381	2.32299	12.1987	6.81244	0	7.3793	6.02891	5.23043
MMAR_RS13210	MMAR_2646	3223712	21.3494	12.9258	28.0129	12.1816	14.0022	35.6872	25.6299	15.1108	8.74525	23.0061	28.1929	19.7253	27.7872	24.3045	13.1203	19.0104	11.6859	22.6916	32.8326	21.3844	34.6496	26.9201	17.9274	17.6343	15.9596	23.3269	16.8334	20.2352	15.7193	6.30122	23.4587	18.4511	2.47414	28.8487	3.09732	18.4948	10.2187	0	24.9051	15.9336	15.6913
MMAR_RS13210	MMAR_2646	3223738	6.09984	0	1.68077	6.76757	2.24036	6.77605	4.38406	0.302216	8.74525	5.52147	5.47025	1.37618	0	1.94436	3.67367	2.81636	3.89529	4.44933	3.99316	2.62615	4.7055	1.82509	5.51611	1.51151	4.91064	4.99863	1.46378	0	0.748538	0	0	2.46014	0.824714	1.44244	0.774329	1.18052	2.27081	0	2.76724	5.16764	5.23043
MMAR_RS13210	MMAR_2646	3223850	0	0.760343	0	8.12108	4.48072	0.451736	1.01171	1.8133	8.74525	0	0.420789	4.58728	3.73261	0.648119	0	3.52045	0	0.444933	1.33105	0.375165	0.855546	1.82509	0.689514	2.51918	1.84149	1.11081	1.46378	0	1.49708	1.26024	0	1.23007	2.47414	3.8465	0	2.75454	0	0	2.76724	2.58382	0
MMAR_RS13210	MMAR_2646	3223990	2.43994	0.760343	3.36155	0	3.92063	5.42084	5.39577	2.11551	0	3.68098	5.47025	4.58728	2.90314	4.53683	6.82254	1.40818	1.29843	5.3392	0.443684	4.50197	7.69992	2.73763	2.06854	3.52686	0.613831	3.33242	0	0	2.99415	6.30122	0	4.92029	5.773	0.961624	0.774329	8.26362	2.83852	0	1.84482	3.44509	1.60936
MMAR_RS13210	MMAR_2646	3224033	1.82995	3.80171	7.28335	2.70703	7.28117	8.58299	8.09365	4.53324	8.74525	6.44171	2.94552	2.75237	7.05048	7.45337	3.67367	4.92863	3.89529	4.89426	14.1979	7.50329	3.84996	6.38781	5.51611	3.02302	10.4351	5.55403	2.92755	2.16806	2.24561	0	7.37274	3.69021	0	6.25056	0	5.90258	2.83852	0	4.30459	5.16764	12.0702
MMAR_RS13210	MMAR_2646	3224076	0	0	0	0	0	0	0	0	0	0	0	0	0	0	0	0	0	0	0	0	0	0	0	0	0	0	0	0	0	0	0	0	0	0	0	0	0	0	0	0	0
MMAR_RS13210	MMAR_2646	3224152	0	0	0	0	0	0	0.337236	0.604432	0	0	0.420789	0.917456	0.829468	0	0	0.704089	0	0	0.887369	0	0	1.36882	1.37903	0	0	0	2.92755	0	0	0	0	0	0	0.480812	0	0	0	0	0.614941	0	0
MMAR_RS13210	MMAR_2646	3224281	5.48986	3.80171	7.28335	2.70703	6.16099	8.13126	6.07024	4.53324	0	13.8037	3.36631	11.9269	4.97681	10.3699	5.77291	9.85725	0	4.89426	1.77474	9.00395	3.42218	10.038	4.8266	6.04604	11.6628	3.33242	6.58699	0.722686	4.49123	1.26024	4.69174	6.76539	28.865	3.8465	0	2.36103	2.83852	0	4.91953	3.87573	6.03511
MMAR_RS13210	MMAR_2646	3224518	3.04992	2.28103	2.24103	0	2.24036	1.35521	0.337236	2.11551	2.18631	8.2822	2.94552	2.29364	3.73261	1.29624	5.2481	2.11227	2.59686	0.444933	2.21842	2.62615	2.13887	1.36882	2.75806	1.00767	0.613831	3.33242	0	2.16806	0	0	2.01075	1.84511	0	0	4.64597	0	1.70311	0	14.1436	4.30637	4.82809
MMAR_RS13210	MMAR_2646	3224542	1.82995	2.28103	3.36155	0	5.04081	10.8417	7.41918	9.97314	4.37263	3.68098	8.83657	11.4682	8.70942	8.42555	4.19848	4.92863	5.19372	5.78413	6.21158	1.50066	4.7055	2.73763	1.37903	1.00767	5.52448	1.11081	0	3.61343	8.23392	0	0	1.84511	2.47414	0.961624	0.774329	7.0831	7.38014	0	5.227	4.30637	4.42575
MMAR_RS13210	MMAR_2646	3224588	0.609984	0	2.24103	1.35351	0	1.80695	1.34894	1.51108	0	0	1.26237	5.96346	1.2442	1.94436	0	0	0	0	0	1.12549	0	1.82509	0	1.00767	0	1.66621	0	0	0	0	0	1.84511	0	0.961624	0	0	0	0	1.84482	1.29191	1.60936
MMAR_RS13210	MMAR_2646	3224635	2.43994	0.760343	2.24103	2.70703	0	1.80695	3.37236	0.906649	2.18631	3.68098	3.7871	1.83491	7.87995	6.80525	0	4.92863	3.89529	7.11893	5.7679	1.12549	2.99441	1.82509	4.8266	6.04604	3.06915	1.11081	3.65944	0	1.49708	0	0	8.6105	0	0.480812	1.54866	1.18052	0	0	6.45688	0	0.40234
MMAR_RS13210	MMAR_2646	3224680	4.26989	2.28103	4.48206	4.06054	4.48072	8.58299	8.09365	2.71995	2.18631	9.20244	4.20789	7.79838	5.39154	9.72179	5.77291	7.04089	2.59686	6.22906	11.0921	11.2549	3.42218	2.28136	15.8588	7.55755	6.13831	11.1081	2.92755	7.94954	2.24561	2.52049	0	2.46014	0	11.5395	0	7.87011	9.08325	0	3.38218	3.44509	3.62106
MMAR_RS13210	MMAR_2646	3224785	17.6895	15.2069	19.0488	14.8886	22.9637	29.8146	29.3395	19.3418	17.4905	27.6073	35.3463	31.6522	27.3725	24.6285	10.4962	30.2758	16.8796	30.2554	35.4947	37.5165	29.5163	28.2889	26.891	30.2302	23.3256	24.4377	98.073	11.563	12.7252	6.30122	18.0967	11.0706	39.5863	31.7336	10.8406	9.05063	4.54163	0	37.5114	28.422	26.1521
MMAR_RS13210	MMAR_2646	3224836	5.48986	6.08274	23.5308	25.7168	14.5623	16.7142	19.8969	9.97314	10.9316	5.52147	27.7721	16.9729	15.3452	14.2586	10.4962	14.7859	5.19372	18.6872	36.3821	20.2589	16.6832	11.8631	17.2378	19.1458	19.6426	18.3283	30.7393	26.7394	9.731	21.4242	15.4157	17.836	61.0288	21.6366	7.74329	16.9207	13.0572	0	24.9051	10.7659	16.8983
MMAR_RS13210	MMAR_2646	3224878	0	0	0	0	0	0	0	0	0	0	0	0	0	0	0	0	0	0	0	0	0	0	0	0	0	0	0	0	0	0	0	0	0	0	0	0	0	0	0	0	0
MMAR_RS13210	MMAR_2646	3224905	0	0	0	0	0	0	0	0	0	0	0	0	0	0	0	0	0	0	0	0	0	0	0	0	0	0	0	0	0	0	0	0	0	0	0	0	0	0	0	0	0
NA	NA	3224916	0	0	0	0	0	0	0	0	0	0	0	0	0	0	0	0	0	0	0	0	0	0	0	0	0	0	0	0	0	0	0	0	0	0	0	0	0	0	0	0	0
NA	NA	3224949	0	1.52069	1.68077	1.35351	2.24036	1.35521	0.337236	0.302216	0	0	1.68316	0.917456	1.2442	0.32406	0	1.40818	0	0	0.887369	1.50066	0.855546	0	0.689514	1.00767	2.45532	0.555403	1.46378	0	0.748538	0	0	2.46014	0.824714	0	0	0	0	0	0.614941	0.430637	0
NA	NA	3224963	0	3.80171	0.560258	0	2.24036	1.35521	0	0.906649	4.37263	2.76073	1.26237	4.58728	3.31787	0.972179	1.57443	3.52045	1.29843	2.6696	2.21842	3.37648	2.13887	0.912545	0.689514	1.51151	1.84149	2.22161	10.9783	12.2857	2.24561	0	1.3405	1.84511	0	2.88487	3.09732	0.393506	0.567703	0	3.38218	0.430637	0.40234
MMAR_RS13215	MMAR_2647	3224991	0	0	0	0	0.56009	0.451736	0	0	0	0	0	0.458728	0.414734	0.32406	1.57443	0	6.49215	1.3348	0	0	0	0	0	0	0	0	0	0	0	0	1.3405	0	0	0	0	0	0	0	0	0	0
MMAR_RS13215	MMAR_2647	3224998	0.609984	2.28103	3.9218	8.12108	3.92063	1.80695	6.40748	1.8133	0	5.52147	1.68316	0.458728	2.07367	4.21277	3.14886	5.63272	1.29843	1.77973	8.87369	1.50066	1.71109	1.82509	4.13708	3.02302	0.613831	1.66621	3.65944	2.16806	0	0	0	0.615036	0	2.40406	0	3.93506	0.567703	0	3.38218	0.861273	3.62106
MMAR_RS13215	MMAR_2647	3225152	1.21997	0.760343	1.12052	4.06054	2.80045	1.80695	0.674471	2.11551	6.55894	1.84049	0.841578	1.83491	2.90314	2.59248	4.19848	1.40818	2.59686	0.889866	0.887369	1.12549	0.855546	0	3.44757	2.01535	2.45532	6.66484	3.65944	0.722686	2.99415	0	0	0	0	0	0	3.93506	6.81244	0	1.53735	0.861273	0
MMAR_RS13215	MMAR_2647	3225161	0	0	0	0	0	0	0	0	0	0	0	0	0	0	0	0	0	0	0	0	0	0	0	0	0	0	0	0	0	0	0	0	0	0	0	0	0	0	0	0	0
MMAR_RS13215	MMAR_2647	3225171	6.09984	3.04137	7.84361	9.47459	3.36054	4.51736	5.39577	5.43989	4.37263	5.52147	3.7871	5.04601	8.70942	4.21277	4.72329	2.81636	12.9843	6.674	7.54263	4.50197	4.27773	5.93154	7.58465	5.03837	7.36597	5.55403	1.46378	3.61343	5.98831	2.52049	6.70249	8.6105	3.29885	1.92325	0	4.32856	3.40622	0	4.91953	2.58382	6.43745
MMAR_RS13215	MMAR_2647	3225372	8.53978	12.1655	13.4462	6.76757	17.9229	9.48647	11.466	10.8798	13.1179	14.7239	8.41578	12.8444	12.442	18.4714	13.1203	11.2654	7.79058	8.0088	14.1979	17.2576	14.9721	18.2509	14.4798	13.0998	14.1181	12.2189	8.05077	2.89074	8.23392	8.82171	6.03224	9.22553	0	9.61624	2.32299	15.3467	11.3541	0	5.53447	13.3497	12.0702
MMAR_RS13215	MMAR_2647	3225446	0	0	1.12052	0	0	0	1.01171	0	0	0	0	0	1.2442	0	0	0	0	0.444933	0	1.87582	0	0	0	0	0	0	1.46378	7.94954	0	0	0	0	0	0.961624	0	0	0	0	0	0	0.40234
MMAR_RS13215	MMAR_2647	3225504	0	0	0	0	0	0	0	0	0	0	0	0	0	0	0	0	0	0	0	0	0	0	0	0	0	0	0	0	0	0	0	0	0	0	0	0	0	0	0	0	0
MMAR_RS13215	MMAR_2647	3225565	0	0	0	0	0	0	0	0	0	0	0	0	0	0	0	0	0	0	0	0	0	0	0	0	0	0	0	0	0	0	0	0	0	0	0	0	0	0	0	0	0
MMAR_RS13215	MMAR_2647	3225612	3.04992	6.08274	6.16283	1.35351	3.36054	9.9382	4.38406	2.11551	2.18631	1.84049	3.36631	4.12855	7.46522	1.6203	2.09924	5.63272	12.9843	2.6696	6.65526	3.37648	1.71109	1.36882	5.51611	4.53453	2.45532	4.44323	1.46378	20.9579	2.24561	6.30122	4.02149	4.92029	0	2.88487	31.7475	2.75454	3.40622	0	2.76724	1.29191	0
MMAR_RS13215	MMAR_2647	3225708	0	0	0	0	0	0	0	0	0	0.920244	0	0	0	0	0	0	0	0	0	0	0	0	0	0	0	0	0	0	0	0	0	0	0	0	0	0	0	0	0	0	0
MMAR_RS13215	MMAR_2647	3225723	0	0	0	0	0	0	0	0	0	0	0	0	0	0	0	0	0	0	0	0	0	0	0	0	0	0	0	0	0	0	0	0	0	0	0	0	0	0	0	0	0
MMAR_RS13215	MMAR_2647	3225741	10.9797	10.6448	11.7654	4.06054	14.0022	14.0038	15.8501	9.06649	19.6768	12.8834	13.4652	10.5507	9.53889	11.3421	13.1203	14.7859	5.19372	17.3524	17.3037	13.5059	14.9721	13.6882	12.4113	14.6113	9.82129	11.1081	15.3697	27.4621	6.73684	5.04098	2.681	12.3007	10.7213	10.0971	11.6149	5.50908	11.9218	0	10.7615	18.0867	10.8632
MMAR_RS13215	MMAR_2647	3225785	4.87987	2.28103	6.72309	1.35351	2.80045	3.16216	12.4777	3.92881	2.18631	1.84049	3.36631	7.79838	9.53889	3.56466	4.72329	7.74498	6.49215	8.0088	7.98632	3.75165	3.42218	6.84409	2.06854	3.52686	3.06915	1.66621	5.12322	0	3.74269	5.04098	1.3405	7.38043	1.64943	1.44244	0.774329	1.57402	3.40622	0	2.76724	3.01446	3.62106
MMAR_RS13215	MMAR_2647	3225833	59.7784	81.3567	78.9963	48.7265	64.4103	71.8261	76.2152	62.5588	65.5894	65.3373	54.7025	55.9648	67.1869	67.7285	48.8074	76.0417	72.7121	70.2994	61.6721	75.4081	78.2825	83.0416	60.6772	60.4604	76.7288	54.4295	64.4062	55.6468	48.655	109.641	52.9497	58.4284	14.8448	58.6591	3.87164	41.7116	47.1194	0	57.8045	61.1504	62.7651
MMAR_RS13215	MMAR_2647	3225901	0	0.760343	0.560258	0	1.12018	0.903473	1.68618	1.20886	0	0.920244	0.841578	3.2111	4.14734	1.29624	0	0.704089	1.29843	2.6696	6.21158	4.12681	2.13887	3.65018	2.06854	2.01535	3.68298	2.77702	5.12322	0	0	0	9.38348	1.23007	0	1.44244	0	0	0	0	1.53735	0.430637	2.0117
MMAR_RS13215	MMAR_2647	3225911	78.078	73.7533	65.5501	71.7362	66.6507	75.44	93.7515	55.3056	52.4715	61.6564	71.5341	85.7821	52.2565	59.951	85.0193	57.7353	67.5184	70.7444	66.9963	84.7872	68.0159	73.0036	68.2619	66.5064	90.8469	59.4281	72.4569	62.151	43.4152	26.4651	59.6522	55.9682	18.1437	62.5056	10.8406	48.0077	53.9318	815.661	60.5717	52.5377	80.4681
MMAR_RS13215	MMAR_2647	3225914	37.209	44.8602	39.218	48.7265	32.4852	33.8802	36.7587	36.2659	30.6084	23.0061	29.876	37.6157	25.7135	29.8135	39.3608	53.5108	48.0419	36.0396	44.8121	32.2642	35.0774	37.4143	52.4031	39.2993	42.9681	37.7674	24.8842	18.7898	18.7135	10.082	21.448	38.7472	6.59771	27.8871	0	23.6103	20.4373	0	28.9022	34.8816	37.0153
MMAR_RS13215	MMAR_2647	3226011	1.21997	2.28103	3.9218	2.70703	3.92063	4.9691	3.37236	1.8133	0	3.68098	2.10394	4.12855	0.414734	1.29624	3.67367	0.704089	2.59686	2.6696	1.77474	3.37648	0.427773	3.19391	0	0.503837	1.84149	4.99863	4.39133	0.722686	2.24561	2.52049	0	0	0	7.693	0	1.96753	1.13541	0	2.15229	1.72255	6.43745
MMAR_RS13215	MMAR_2647	3226031	0	0	0	0	0	0	0	0	0	0	0	0	0	0	0	0	0	0	0	0	0	0	0	0	0	0	0	0	0	0	0	0	0	0	0	0	0	0	0	0	0
MMAR_RS13215	MMAR_2647	3226082	17.6895	11.4051	14.5667	10.8281	15.1224	13.5521	11.466	12.6931	15.3042	5.52147	16.8316	20.6428	10.7831	12.6383	8.92178	16.8981	7.79058	11.1233	18.1911	24.0105	17.1109	16.8821	19.3064	10.5806	14.1181	7.22024	17.5653	26.0167	3.74269	3.78073	10.724	11.6857	4.12357	12.0203	4.64597	11.0182	10.2187	407.83	15.0661	7.75146	11.2655
MMAR_RS13215	MMAR_2647	3226099	68.3182	61.5878	67.7912	62.2616	53.7686	81.7643	67.4471	49.2612	63.4031	55.2147	57.2273	63.7632	52.2565	56.7104	75.5727	55.6231	81.8011	66.74	74.539	72.0316	76.9992	57.4903	62.0563	54.4144	77.3427	51.6525	107.588	49.8653	51.6491	127.285	89.1431	59.0434	6.59771	68.2753	17.8096	58.6323	49.9579	0	47.9654	52.9683	45.4645
MMAR_RS13215	MMAR_2647	3226118	9.14976	6.84309	14.0064	8.12108	8.40135	16.2625	7.41918	10.8798	21.8631	6.44171	8.41578	10.092	14.101	11.9902	13.1203	4.22454	6.49215	21.3568	12.4232	13.8811	15.3998	10.4943	7.58465	14.6113	8.59363	4.99863	4.39133	3.61343	3.74269	3.78073	8.04299	9.84057	0	6.73137	0	14.1662	14.7603	0	18.7557	10.7659	14.8866
MMAR_RS13220	MMAR_2648	3226213	48.1887	63.8688	57.7065	69.0292	62.17	62.7914	68.1216	60.4432	43.7263	57.9754	54.7025	56.8823	63.8691	62.5435	64.5517	56.3272	42.8482	72.969	61.2284	58.9008	58.6049	59.3154	50.3345	47.3607	36.216	39.989	35.1306	15.8991	48.655	64.2725	51.6092	67.0389	92.3679	50.0045	28.6502	53.1233	59.0411	0	59.3418	51.2458	34.6013
MMAR_RS13220	MMAR_2648	3226394	28.0593	35.7361	38.6578	47.373	52.6484	54.6601	42.1544	36.5682	45.9126	22.0859	41.2373	42.6617	35.6671	37.915	53.0059	34.5004	29.8639	42.7136	48.8053	51.7727	38.4996	38.3269	37.9233	40.8108	30.0777	48.8755	32.935	45.5292	27.6959	44.1085	24.129	33.2119	8.24714	35.0993	15.4866	49.1882	34.6299	0	40.2787	46.0781	48.2809
MMAR_RS13220	MMAR_2648	3226589	0	0	0	0	0	0	0	0	0	0	0	0	0	0	0	0	0	0	0	0	0	0	0	0	0	0	0	0	0	0	0	0	0	0	0	0	0	0	0	0	0
MMAR_RS13220	MMAR_2648	3226619	80.5179	63.8688	69.472	63.6151	92.9749	83.1195	91.0536	71.323	87.4525	110.429	81.2122	89.452	68.4311	78.0984	78.1968	80.9703	66.2199	97.4403	73.6516	71.2813	89.4046	87.148	108.254	110.34	85.3225	101.083	70.9932	81.6635	71.8597	94.5183	56.9712	73.8043	32.9885	100.009	7.74329	80.2751	51.661	0	71.9481	67.61	48.6832
MMAR_RS13220	MMAR_2648	3226625	23.7894	24.331	25.7719	32.4843	34.1655	29.3629	36.0842	24.4795	21.8631	11.0429	30.7176	31.1935	29.8609	22.0361	18.8932	25.3472	12.9843	59.1761	23.959	29.638	41.494	35.133	34.4757	22.6727	33.7607	23.8823	13.174	5.78149	20.9591	1.26024	8.71324	20.9112	10.7213	23.079	2.32299	23.2168	14.7603	407.83	16.6034	23.2544	22.9334
MMAR_RS13220	MMAR_2648	3226642	32.3292	25.0913	37.5373	29.7773	36.4058	41.108	42.8289	23.5729	21.8631	56.1349	33.6631	40.3681	20.322	26.8969	36.2119	30.2758	54.5341	52.947	26.1774	31.889	28.6608	30.5703	19.3064	25.1918	18.4149	22.2161	13.174	24.5713	47.9065	65.5327	18.767	21.5262	21.4426	27.4063	3.87164	38.5635	27.8175	0	23.3678	78.8065	18.1053
MMAR_RS13220	MMAR_2648	3226662	1.82995	9.88446	0.560258	6.76757	9.52153	9.03473	7.41918	3.62659	0	2.76073	5.89104	11.4682	1.65894	2.26842	1.04962	2.11227	2.59686	2.6696	0.887369	5.62747	8.98323	5.93154	6.89514	2.01535	7.36597	7.77564	0	10.8403	3.74269	0	0.670249	1.84511	0	10.5779	0	1.18052	0	0	2.15229	0.861273	2.41404
MMAR_RS13220	MMAR_2648	3226703	32.3292	23.5706	24.0911	31.1308	38.0861	29.8146	27.9906	17.5285	15.3042	33.1288	22.3018	25.23	32.3493	35.6466	22.042	21.1227	28.5655	43.1585	24.8463	32.2642	19.2498	43.8022	31.0281	32.7494	31.3054	20.5499	26.348	13.731	24.7018	17.6434	46.2472	25.2165	29.6897	33.6569	8.51762	25.9714	15.8957	0	40.2787	31.8671	18.5077
MMAR_RS13220	MMAR_2648	3226819	6.09984	6.84309	4.48206	1.35351	5.04081	10.3899	10.4543	5.13768	6.55894	1.84049	9.25735	5.96346	6.63575	7.45337	6.29772	4.92863	7.79058	12.9031	7.09895	7.50329	8.12769	6.84409	4.8266	9.06906	5.52448	9.44185	5.85511	2.89074	9.731	3.78073	0.670249	0.615036	0.824714	7.693	1.54866	10.2311	12.4895	0	9.83906	2.58382	0.804681
MMAR_RS13220	MMAR_2648	3226877	0	0	0	0	0	0	0	0	0	0	0	0	0	0	0	0	0	0	0	0	0	0	0	0	0	0	0	0	0	0	0	0	0	0	0	0	0	0	0	0	0
MMAR_RS13220	MMAR_2648	3226925	7.92979	12.1655	17.9282	8.12108	11.2018	5.87257	9.4426	7.85762	6.55894	5.52147	15.1484	8.2571	12.442	7.45337	7.34735	8.44907	6.49215	8.45373	6.21158	6.00263	4.7055	7.30036	6.89514	9.5729	4.29681	2.77702	8.78266	3.61343	4.49123	5.04098	3.35124	6.15036	11.546	6.73137	1.54866	7.87011	4.54163	0	8.30171	4.737	7.24213
MMAR_RS13220	MMAR_2648	3227038	6.70983	6.08274	6.72309	8.12108	8.40135	6.77605	8.43089	6.64876	4.37263	4.60122	8.41578	4.58728	4.97681	4.86089	4.72329	11.2654	6.49215	8.89866	11.0921	1.50066	13.261	11.4068	6.89514	9.06906	10.4351	7.22024	5.85511	9.39492	8.98246	1.26024	2.01075	9.84057	0	4.32731	0.774329	6.29609	5.10933	0	7.99424	4.30637	5.63277
MMAR_RS13220	MMAR_2648	3227077	1.82995	1.52069	3.36155	0	1.68027	3.16216	3.03512	5.13768	2.18631	0	1.26237	2.75237	3.31787	4.53683	10.4962	4.92863	0	2.22467	3.99316	0.375165	2.99441	3.65018	4.8266	6.04604	0	0	0	0	4.49123	0	0.670249	3.69021	0	1.92325	0	8.26362	2.27081	0	0.922412	2.58382	2.81638
MMAR_RS13220	MMAR_2648	3227158	38.429	55.505	39.7783	21.6562	54.8888	59.1775	54.2949	57.4211	63.4031	89.2637	51.757	52.295	46.865	49.2571	41.9848	39.429	63.6231	52.0572	39.0442	68.6551	51.3328	46.0835	53.0926	46.353	58.9277	54.4295	67.3337	39.025	34.4328	21.4242	70.3761	31.3668	10.7213	61.0632	13.1636	39.7441	15.8957	0	47.9654	36.6041	22.9334
MMAR_RS13220	MMAR_2648	3227212	6.09984	3.80171	8.40387	5.41405	9.52153	7.22778	9.4426	6.34654	0	2.76073	9.67814	8.2571	8.29468	6.15713	9.44659	8.44907	6.49215	8.0088	7.09895	10.8798	7.69992	11.8631	13.1008	11.0844	11.049	9.44185	2.92755	0	14.9708	0	2.681	11.6857	0	2.88487	10.8406	10.6247	5.10933	0	7.3793	9.04337	6.83979
MMAR_RS13220	MMAR_2648	3227230	28.0593	47.1413	47.6219	43.3124	43.687	43.3667	35.4097	38.9859	54.6578	38.6503	34.5047	46.7903	35.2524	41.1556	28.8646	29.5718	42.8482	39.599	57.2353	42.3936	35.5052	33.7642	46.8869	30.734	34.3745	29.9918	31.4712	5.78149	29.193	20.1639	32.8422	35.057	0.824714	33.6569	0.774329	31.0869	28.3852	0	39.6637	28.8527	32.1872
MMAR_RS13220	MMAR_2648	3227248	4.26989	9.12412	9.52438	6.76757	10.0816	10.8417	9.10536	17.8308	2.18631	14.7239	12.2029	9.63329	12.8568	14.2586	2.09924	10.5613	12.9843	12.0132	7.09895	16.1321	4.7055	6.38781	9.6532	3.52686	16.5734	7.22024	298.61	8.67223	2.24561	7.56147	10.0537	9.84057	4.12357	11.5395	2.32299	4.32856	6.81244	0	7.3793	12.9191	11.2655
MMAR_RS13220	MMAR_2648	3227272	22.5694	13.6862	14.0064	9.47459	15.1224	21.6834	14.5011	14.5064	8.74525	4.60122	12.6237	11.0095	21.1514	18.4714	16.2691	16.1941	7.79058	20.9119	10.6484	9.37911	15.8276	11.8631	13.7903	11.5882	18.4149	8.88645	4.39133	6.50417	17.9649	7.56147	10.0537	11.6857	2.47414	10.0971	0.774329	13.3792	22.1404	0	13.5287	9.90464	12.0702
MMAR_RS13220	MMAR_2648	3227305	4.26989	3.80171	6.16283	0	8.40135	8.58299	3.70959	2.71995	2.18631	0.920244	5.89104	1.83491	2.48841	1.94436	2.62405	10.5613	9.08901	4.0044	3.54947	3.00132	3.84996	2.28136	10.3427	6.04604	9.20746	5.55403	6.58699	1.44537	0	0	1.3405	4.92029	14.8448	7.693	1.54866	2.75454	6.24473	0	7.68677	4.737	2.41404
MMAR_RS13220	MMAR_2648	3227338	15.2496	19.0086	10.6449	16.2422	12.322	17.166	16.5245	19.3418	13.1179	21.1656	12.2029	16.5142	13.6862	19.7676	20.9924	12.6736	23.3717	24.4713	11.9795	21.3844	22.2442	16.4258	14.4798	15.1151	19.6426	19.4391	23.4204	4.33612	25.4503	17.6434	18.0967	9.84057	3.29885	18.2709	6.96896	19.6753	19.8696	0	10.1465	8.61273	8.44915
MMAR_RS13220	MMAR_2648	3227368	0	0	0	0	0	0	0	0	0	0	0	0	0	0	0	0	0	0	0	0	0	0	0	0	0	0	0	0	0	0	0	0	0	0	0	0	0	0	0	0	0
MMAR_RS13220	MMAR_2648	3227437	29.8892	26.612	33.6155	20.3027	29.6848	21.2316	25.6299	26.595	19.6768	25.7668	42.4997	26.1475	24.8841	31.4338	21.5172	18.3063	25.9686	36.9294	27.5084	22.5099	24.3831	24.1824	15.8588	30.2302	29.4639	28.881	16.8334	15.8991	25.4503	12.6024	30.8315	23.9864	5.773	27.8871	12.3893	19.6753	13.0572	0	23.3678	36.1735	22.5311
NA	NA	3227477	0	0.760343	0.560258	0	0	0	0.337236	0	6.55894	0	1.26237	2.29364	0.829468	1.29624	2.62405	1.40818	1.29843	0.889866	3.10579	0	0.427773	0.912545	2.06854	0	0	0	0	0	2.24561	0	0	0	0	0	0	2.36103	0.567703	0	0	0.430637	0
NA	NA	3227524	2.43994	2.28103	6.16283	5.41405	7.84126	5.42084	0.674471	2.11551	2.18631	4.60122	5.47025	4.12855	5.80628	1.29624	0	0	0	2.6696	2.66211	4.50197	1.71109	1.82509	0.689514	0.503837	4.91064	5.55403	5.12322	2.16806	0	0	13.405	1.84511	0	6.25056	0	0	0	0	4.30459	3.87573	5.63277
NA	NA	3227549	39.039	40.2982	34.736	47.373	46.4875	43.8184	34.398	46.2391	41.54	36.8098	39.1334	43.5792	34.4229	45.6924	56.6795	47.8781	19.4764	43.1585	49.249	35.6406	39.7829	51.5588	44.1289	43.33	30.0777	44.4323	26.348	19.5125	72.6082	32.7663	26.1397	26.4465	70.9254	37.9842	71.2383	129.07	109.567	0	38.1264	32.2978	33.7966
MMAR_RS13225	MMAR_2649	3227592	1.21997	9.12412	6.72309	2.70703	4.48072	6.77605	6.40748	4.83546	6.55894	10.1227	4.20789	4.58728	1.2442	3.88872	2.62405	3.52045	3.89529	7.56386	4.43684	5.62747	5.98882	3.65018	4.8266	6.54988	4.91064	4.44323	1.46378	0.722686	1.49708	3.78073	4.69174	3.07518	0	3.36569	10.0663	2.36103	1.13541	0	2.76724	3.87573	5.23043
MMAR_RS13225	MMAR_2649	3227604	5.48986	3.80171	8.40387	1.35351	3.92063	8.13126	2.69788	4.83546	4.37263	2.76073	12.6237	2.75237	1.65894	6.48119	4.19848	6.33681	0	6.674	9.76105	6.3778	1.71109	1.36882	8.27417	3.52686	3.68298	4.44323	3.65944	1.44537	5.98831	3.78073	1.3405	7.99546	0	6.25056	0	5.50908	3.97392	0	9.83906	10.3353	4.42575
MMAR_RS13225	MMAR_2649	3227806	0.609984	1.52069	0	1.35351	0	0.451736	0.674471	0.906649	2.18631	0	0	1.37618	0.829468	0.648119	0.52481	0	1.29843	6.674	0	1.87582	3.84996	3.19391	0	0.503837	0.613831	0	0	0	1.49708	1.26024	0	0	0	0	0	0	0	0	0	1.72255	6.03511
MMAR_RS13225	MMAR_2649	3228103	0	0	0	0	0	0	0	0	0	0	0	0	0	0	0	0	0	0	0	0	0	0	0	0	0	0	0	0	0	0	0	0	0	0	0	0	0	0	0	0	0
MMAR_RS13225	MMAR_2649	3228121	0	0	0	0	0	0	0	0	0	0	0	0	0	0	0	0	0	0	0	0	0	0	0	0	0	0	0	0	0	0	0	0	0	0	0	0	0	0	0	0	0
MMAR_RS13225	MMAR_2649	3228149	0	0	0	0	0	0	0	0	0	0	0	0	0	0	0	0	0	0	0	0	0	0	0	0	0	0	0	0	0	0	0	0	0	0	0	0	0	0	0	0	0
MMAR_RS13225	MMAR_2649	3228184	23.7894	24.331	33.6155	32.4843	24.644	28.4594	20.9086	22.0618	15.3042	31.2883	34.9255	37.157	30.2756	21.3879	28.3398	28.1636	23.3717	36.9294	19.9658	31.1387	29.0886	34.6767	33.7862	20.1535	50.9479	26.1039	27.8117	19.5125	24.7018	8.82171	38.2042	42.4375	4.12357	29.3295	6.19463	31.4804	14.7603	0	23.0603	30.1446	28.1638
MMAR_RS13225	MMAR_2649	3228206	2.43994	2.28103	3.36155	5.41405	1.12018	5.42084	15.5128	1.8133	2.18631	1.84049	3.36631	5.96346	1.2442	4.53683	6.29772	3.52045	0	0.444933	6.65526	3.75165	3.42218	2.73763	4.8266	3.02302	0	2.22161	2.19566	3.61343	3.74269	1.26024	0.670249	3.69021	0.824714	0.480812	0	1.57402	3.97392	0	7.99424	3.01446	2.0117
MMAR_RS13225	MMAR_2649	3228247	0	0	0	0	0	0	0	0	0	0	0	0	0	0	0	0	0	0	0	0	0	0	0	0	0	0	0	0	0	0	0	0	0	0	0	0	0	0	0	0	0
MMAR_RS13225	MMAR_2649	3228416	36.599	34.2154	38.0975	47.373	39.7664	37.4941	30.6884	36.2659	30.6084	39.5705	42.4997	26.1475	48.9386	27.8691	30.439	34.5004	42.8482	48.0528	54.5732	45.7701	39.3551	40.6082	33.7862	46.8568	56.4724	46.6539	36.5944	15.8991	20.9591	23.9446	25.4695	36.2871	9.07185	39.4266	142.477	23.6103	17.0311	0	48.8878	27.5607	24.1404
MMAR_RS13225	MMAR_2649	3228424	4.87987	5.3224	5.04232	4.06054	6.16099	6.77605	3.37236	3.62659	6.55894	9.20244	4.62868	8.2571	7.05048	4.53683	3.67367	6.33681	7.79058	7.11893	11.5358	5.62747	5.13328	5.019	5.51611	2.51918	5.52448	6.10943	10.2464	0.722686	10.4795	5.04098	14.7455	7.99546	0	3.8465	6.96896	3.93506	5.10933	0	6.45688	5.16764	7.24213
MMAR_RS13225	MMAR_2649	3228458	134.806	101.126	123.817	93.3924	108.657	128.745	135.231	124.815	91.8252	92.9447	124.974	96.7916	114.881	121.846	112.834	131.665	137.634	113.903	105.597	92.6656	131.326	108.593	110.322	99.7597	90.2331	97.751	84.899	46.9746	121.263	123.504	88.4729	112.552	34.638	105.298	25.5529	123.561	115.811	0	113.764	99.4771	115.069
MMAR_RS13225	MMAR_2649	3228501	25.6193	27.3723	18.4885	13.5351	22.9637	20.7799	26.9788	23.8751	19.6768	15.6442	18.5147	18.8078	15.3452	24.3045	17.3187	30.2758	11.6859	30.7004	21.2968	19.1334	19.2498	19.6197	16.5483	26.1995	27.6224	18.3283	21.9566	13.731	26.1988	7.56147	20.1075	41.2074	0.824714	38.9458	6.19463	24.0038	17.5988	0	15.681	21.5318	23.7381
MMAR_RS13225	MMAR_2649	3228516	0	0	0	0	0	0	0	0	0	0	0	0	0	0	0	0	0	0	0	0.375165	0	0	0	0	0	0	0	0	0	0	0	0	0	0	0	0	0	0	0	0	0
MMAR_RS13225	MMAR_2649	3228537	0.609984	1.52069	2.80129	2.70703	7.28117	8.58299	0.337236	4.23103	0	0.920244	2.94552	0	2.07367	3.2406	3.14886	6.33681	3.89529	7.56386	2.21842	1.87582	3.84996	3.65018	6.89514	1.51151	2.45532	1.66621	0.731888	0.722686	2.99415	0	10.0537	2.46014	0	3.36569	0	7.0831	0.567703	0	4.91953	0.861273	0.804681
MMAR_RS13225	MMAR_2649	3228581	29.2792	28.1327	19.0488	10.8281	21.2834	19.4247	17.5363	15.1108	28.4221	16.5644	23.5642	36.6982	18.2483	18.1473	17.3187	17.6022	22.0733	32.925	19.0784	26.2615	21.8164	25.5513	26.891	19.6496	19.6426	22.2161	23.4204	23.1259	16.4678	8.82171	17.4265	21.5262	10.7213	24.0406	21.6812	13.3792	19.3019	0	19.6781	15.5029	12.8749
MMAR_RS13225	MMAR_2649	3228627	9.75975	12.1655	12.8859	4.06054	6.72108	10.8417	11.1288	12.6931	17.4905	0.920244	5.89104	8.2571	9.12415	5.50901	9.9714	19.7145	2.59686	7.56386	14.6416	11.6301	6.84437	7.75663	13.7903	7.55755	12.2766	13.8851	30.0074	12.2857	5.98831	1.26024	4.02149	12.3007	41.2357	17.3092	20.9069	7.87011	5.67703	0	15.9885	6.89019	14.0819
MMAR_RS13225	MMAR_2649	3228670	70.1482	60.8274	58.2668	44.6659	71.1314	60.9844	49.5736	51.3768	65.5894	46.0122	69.0094	67.8917	53.9154	53.1458	53.5307	45.7658	46.7435	62.7356	43.0374	47.6459	69.2992	59.7717	64.1248	58.9489	44.8096	53.8741	78.312	57.8149	62.1287	37.8073	31.5017	58.4284	15.6696	46.6388	84.4018	67.2895	52.7964	0	61.8016	57.2747	73.6283
MMAR_RS13225	MMAR_2649	3228674	156.156	165.755	160.794	166.482	127.7	176.629	153.442	149.899	120.247	117.791	167.474	164.225	141.424	160.41	156.918	180.951	148.021	188.652	166.382	184.206	128.76	172.471	182.032	161.732	163.893	189.392	164.675	132.974	154.199	144.928	135.39	126.082	63.503	144.244	33.2961	156.615	157.254	0	167.264	129.622	142.026
MMAR_RS13225	MMAR_2649	3228769	5.48986	6.84309	6.16283	8.12108	3.92063	9.03473	5.39577	6.95097	6.55894	6.44171	8.83657	4.12855	11.1978	7.77743	11.5458	8.44907	5.19372	7.11893	8.87369	9.37911	15.8276	11.4068	8.96368	17.1304	14.1181	11.1081	7.31888	2.89074	8.98246	8.82171	4.02149	10.4556	23.092	9.13543	2.32299	5.50908	10.2187	0	10.454	7.32082	12.0702
MMAR_RS13225	MMAR_2649	3228820	7.92979	15.9672	11.2052	5.41405	15.6825	11.2934	17.199	12.3909	8.74525	10.1227	4.62868	16.0555	8.70942	11.6661	16.2691	13.3777	9.08901	18.6872	8.87369	15.7569	10.6943	10.038	13.1008	5.5422	9.82129	6.66484	11.7102	11.563	11.2281	18.9037	10.0537	11.0706	0.824714	9.61624	0.774329	15.7402	11.9218	0	6.45688	9.90464	10.0585
MMAR_RS13225	MMAR_2649	3228828	16.4696	13.6862	11.2052	12.1816	17.9229	13.5521	21.2458	6.34654	15.3042	15.6442	13.886	5.50474	7.05048	12.9624	14.6947	25.3472	9.08901	11.5683	9.76105	8.62878	13.6887	8.66918	22.754	22.1688	6.75214	2.77702	25.6161	3.61343	21.7076	15.1229	13.405	17.836	5.773	12.9819	1.54866	12.5922	11.9218	0	11.0689	9.90464	11.2655
MMAR_RS13225	MMAR_2649	3228855	0	0	0	0	0	0	0	0	0	0	0	0	0	0	0	0	0	0	0	0	0	0	0	0	0	0	0	0	0	0	0	0	0	0	0	0	0	0	0	0	0
MMAR_RS13225	MMAR_2649	3228874	5.48986	8.36377	14.0064	17.5957	8.96144	6.77605	9.4426	17.5285	6.55894	11.0429	12.6237	9.63329	8.70942	11.9902	7.87216	3.52045	0	15.1277	8.43	11.2549	23.5275	14.6007	3.44757	5.5422	9.82129	12.2189	30.0074	2.16806	4.49123	5.04098	5.36199	17.836	2.47414	10.0971	3.87164	5.90258	2.27081	0	13.2212	12.4885	12.0702
MMAR_RS13225	MMAR_2649	3228886	7.31981	7.60343	7.84361	8.12108	8.40135	9.48647	8.09365	10.8798	6.55894	2.76073	9.67814	8.2571	11.1978	8.10149	6.82254	9.15316	10.3874	14.2379	11.9795	7.87846	5.56105	3.19391	9.6532	6.54988	11.049	15.5513	4.39133	3.61343	11.2281	7.56147	16.086	9.84057	0	10.5779	1.54866	5.50908	9.08325	0	7.07182	4.30637	5.23043
MMAR_RS13225	MMAR_2649	3228888	3.04992	5.3224	6.72309	2.70703	5.6009	2.71042	5.73301	4.83546	2.18631	6.44171	4.62868	1.83491	3.73261	3.2406	4.72329	6.33681	0	11.1233	3.99316	3.75165	3.84996	3.65018	6.89514	2.51918	6.13831	4.44323	8.05077	0	2.24561	7.56147	0	5.53532	10.7213	3.36569	0	2.36103	2.27081	0	2.45977	1.72255	3.21872
MMAR_RS13225	MMAR_2649	3228920	0	0	0	0	0	0	0	0	0	0	0	0	0	0	0	0	0	0	0	0	0	0	0	0	0	0	1.46378	0	0	0	0	0	0	0	0	0	0	0	0	0	0
NA	NA	3229015	1.21997	8.36377	1.12052	5.41405	3.92063	1.35521	5.39577	11.4842	0	0	5.89104	2.29364	3.31787	1.29624	4.19848	0.704089	1.29843	9.34359	2.21842	4.12681	7.27214	6.38781	2.06854	0	7.36597	7.77564	2.92755	3.61343	3.74269	2.52049	4.69174	4.92029	0	4.80812	0	3.14804	1.70311	0	5.84194	2.15318	4.42575
NA	NA	3229051	11.5897	10.6448	15.6872	4.06054	12.322	9.03473	10.1171	8.46205	10.9316	9.20244	10.5197	11.0095	14.9304	8.42555	9.9714	7.04089	15.5812	10.2335	15.9726	16.1321	12.8332	18.7072	8.96368	9.5729	14.7319	10.5527	5.85511	0	16.4678	7.56147	8.04299	15.3759	2.47414	8.17381	1.54866	10.2311	17.0311	0	6.76435	9.90464	5.63277
NA	NA	3229108	0	0	0	0	0	0	0	0	0	0	0	0	0	0	0	0	0	0	0	0	0	0	0	0	0	0	0	0	0	0	0	0	0	0	0	0	0	0	0	0	0
NA	NA	3229164	0	0	0	0	0	0	0	0	0	0	0	0	0	0	0	0	0	0	0	0	0	0	0	0	0	0	0	0	0	0	0	0	0	0	0	0	0	0	0	0	0
NA	NA	3229340	1.82995	2.28103	5.60258	5.41405	1.12018	1.80695	3.37236	2.11551	4.37263	0	0	0.917456	3.31787	2.59248	4.72329	0.704089	2.59686	4.89426	1.77474	1.12549	1.28332	1.82509	4.13708	0	0	1.66621	0.731888	0	4.49123	12.6024	2.681	6.15036	0	0.480812	1.54866	2.36103	2.83852	0	0.922412	6.02891	2.81638
NA	NA	3229350	0	0	0	0	0	0	0	0	0	0	0	0	0	0	0	0	0	0	0	0	0	0	0	0	0	0	0	0	0	0	0	0	0	0	0	0	0	0	0	0	0
NA	NA	3229400	0	0	0	0	0	0	0	0	0	0	0	0	0	0	0	0	0	0	0	0	0	0	0	0	0	0	0	0	0	0	0	0	0	0	0	0	0	0	0	0	0
NA	NA	3229426	1.82995	1.52069	0.560258	1.35351	0	2.25868	3.70959	0	0	0	0.420789	0	0	0.972179	1.57443	0	1.29843	3.11453	4.43684	0.375165	2.99441	2.73763	0	0	3.68298	0.555403	0	0	1.49708	0	1.3405	0	0	1.92325	0	0.393506	0.567703	0	3.68965	3.01446	2.81638
NA	NA	3229442	1.21997	3.80171	1.68077	2.70703	8.96144	2.71042	1.68618	2.41773	4.37263	0	4.20789	3.66982	0.829468	2.26842	1.57443	0.704089	3.89529	6.674	0.443684	7.12813	0.855546	5.019	3.44757	2.51918	4.29681	1.11081	0	0	0	0	0	4.30525	0.824714	2.88487	0	1.57402	2.27081	0	1.22988	3.01446	1.20702
NA	NA	3229451	0	0	0	0	0	0	0	0	0	0	0	0	0	0	0	0	0	0	0	0	0	0	0	0	0	0	0	0	0	0	0	0	0	0	0	0	0	0	0	0	0
NA	NA	3229456	4.26989	5.3224	8.96412	9.47459	8.96144	8.13126	6.07024	2.71995	10.9316	0.920244	9.25735	11.0095	4.14734	4.53683	2.62405	2.11227	1.29843	12.0132	8.87369	13.8811	6.84437	7.30036	6.20563	6.54988	19.0287	15.5513	5.12322	8.67223	5.98831	1.26024	2.681	4.30525	0	11.0587	0.774329	1.57402	3.97392	0	13.2212	5.59828	7.64447
NA	NA	3229500	2.43994	6.08274	2.80129	17.5957	6.16099	3.16216	12.4777	3.62659	10.9316	4.60122	3.7871	4.12855	10.3684	8.42555	11.5458	11.9695	1.29843	4.0044	2.21842	2.25099	3.42218	4.56272	9.6532	10.5806	1.84149	3.88782	5.12322	0.722686	18.7135	7.56147	4.02149	5.53532	0	1.44244	0	44.8596	19.3019	0	6.45688	2.15318	21.324
NA	NA	3229523	10.3697	9.88446	2.24103	4.06054	10.0816	11.7451	15.5128	13.9019	19.6768	3.68098	11.3613	8.2571	8.70942	9.72179	8.39697	11.9695	9.08901	8.0088	12.8668	6.75296	7.27214	10.9505	23.4435	11.0844	9.82129	8.33105	5.12322	2.16806	8.23392	11.3422	4.69174	12.3007	26.3908	18.2709	1.54866	9.44413	5.10933	0	5.227	9.04337	12.8749
NA	NA	3229542	0	0	0	0	0	0	0	0	0	0	0	0	0	0	0	0	0	0	0	0	0	0	0	0	0	0	0	0	0	0	0	0	0	0	0	0	0	0	0	0	0
NA	NA	3229566	0.609984	1.52069	2.80129	0	5.6009	2.71042	3.70959	2.41773	2.18631	0.920244	0	1.37618	2.07367	3.88872	2.09924	2.11227	7.79058	3.11453	1.77474	5.2523	1.71109	4.10645	1.37903	5.03837	1.84149	2.77702	0.731888	1.44537	0	0	1.3405	3.07518	0	2.40406	10.8406	0	1.13541	0	0.307471	1.29191	2.81638
NA	NA	3229596	17.6895	14.4465	16.8077	18.9492	15.1224	15.359	14.8384	12.9953	21.8631	11.9632	23.1434	20.184	9.95362	21.0639	10.4962	14.7859	12.9843	14.6828	11.9795	16.5072	14.1165	9.58172	15.1693	21.665	17.8011	16.1067	13.9059	50.588	4.49123	16.3832	26.81	12.9157	0.824714	12.0203	5.4203	9.83764	7.94784	0	19.9856	13.3497	13.2772
NA	NA	3229613	0	0	0	0	0	0	0	0.302216	0	0	0	0	0	0	0	0	0	0	0	0	0	0	0	0	0	0	0	0	0	0	0	0	0	0	0	0	0	0	0	0	0
NA	NA	3229658	0	0	0	0	0	0	0	0	0	0	0	0	0	0	0	0	0	0	0	0	0	0	0	0	0	0	0	0	0	0	0	0	0	0	0	0	0	0	0	0	0
NA	NA	3229737	0	0	0	0	0	0	0	0	0	0	0	0	0	0	0	0	0	0	0	0	0	0	0	0	0	0	0	0	0	0	0	0	0	0	0	0	0	0	0	0	0
NA	NA	3229777	0	0	0	0	0	0	0	0	0	0	0	0	0	0	0	0	0	0	0	0	0	0	0	0	0	0	0	0	0	0	0	0	0	0	0	0	0	0	0	0	0
MMAR_RS13230	MMAR_2650	3229792	0	0	0	0	0	0	0	0	0	0	0	0	0	0	0	0	0	0	0	0	0	0	0	0	0	0	0	0	0	0	0	0	0	0	0	0	0	0	0	0	0
MMAR_RS13230	MMAR_2650	3229798	0	0	0	0	0	0	0	0	0	0	0	0	0	0	0	0	0	0	0	0	0	0	0	0	0	0	0	0	0	0	0	0	0	0	0	0	0	0	0	0	0
MMAR_RS13230	MMAR_2650	3229816	0	0.760343	0	0	0	0	0	0	0	0	0	0	0	0	0	0	0	0	0	1.12549	0	0	0	0	0.613831	0.555403	0	0	0	0	0	0	0	0	0	0.393506	0	0	0	0.430637	0
MMAR_RS13230	MMAR_2650	3229899	0	0	0	0	0	0	0	0	0	0	0	0	0	0	0	0	0	0	0	0	0	0	0	0	0	0	0	0	0	0	0	0	0	0	0	0	0	0	0	0	0
MMAR_RS13230	MMAR_2650	3229992	1.82995	1.52069	2.24103	1.35351	2.24036	0	0.337236	4.23103	0	0.920244	0	1.37618	0.414734	2.59248	1.57443	0	2.59686	0.889866	0.443684	4.87714	1.28332	3.19391	0	3.02302	3.06915	0.555403	1.46378	2.16806	0.748538	0	1.3405	5.53532	159.994	3.8465	0	1.57402	1.70311	0	0.307471	7.32082	0
MMAR_RS13230	MMAR_2650	3230001	4.87987	7.60343	2.80129	2.70703	11.2018	11.2934	11.466	4.23103	4.37263	9.20244	4.62868	6.88092	15.3452	7.12931	11.021	6.33681	6.49215	9.34359	8.87369	5.2523	7.27214	7.30036	4.8266	4.53453	8.59363	9.44185	7.31888	0.722686	7.48538	5.04098	8.04299	11.0706	4.94828	11.0587	2.32299	7.0831	7.38014	0	11.6839	4.30637	5.63277
MMAR_RS13230	MMAR_2650	3230014	3.6599	2.28103	1.68077	6.76757	0.56009	2.71042	2.36065	3.62659	0	0.920244	3.36631	1.37618	0.414734	1.94436	2.09924	2.11227	0	0	0.443684	1.87582	0.855546	0.912545	2.75806	0.503837	3.06915	1.11081	0	0.722686	2.99415	3.78073	0.670249	12.3007	0	0.961624	0	0	2.27081	0	2.15229	4.737	2.0117
MMAR_RS13230	MMAR_2650	3230076	25.6193	25.0913	27.4526	24.3632	40.3265	29.8146	26.9788	25.9906	13.1179	18.4049	22.3018	21.5602	34.0082	28.1932	27.2901	26.0513	27.267	23.1365	31.0579	29.2628	30.7997	31.9391	24.8225	17.6343	27.6224	27.7702	15.3697	12.2857	25.4503	17.6434	22.1182	18.4511	47.0087	24.0406	27.1015	28.3324	32.3591	0	17.2184	35.3122	21.7264
MMAR_RS13230	MMAR_2650	3230078	93.3276	67.6705	113.172	70.3827	87.9341	97.1233	95.1004	71.323	100.57	42.3312	90.8904	105.507	75.0669	83.6074	91.317	96.4603	77.9058	88.5417	85.6311	95.667	85.9824	85.3229	87.5683	91.1944	104.351	89.4199	128.812	96.1172	81.5907	100.82	77.7489	105.786	38.7615	82.2189	66.5923	81.0622	95.9418	0	109.152	66.3181	88.5149
MMAR_RS13230	MMAR_2650	3230168	2.43994	2.28103	5.60258	4.06054	2.24036	3.61389	7.41918	5.13768	6.55894	5.52147	6.73262	5.50474	5.80628	1.6203	6.29772	5.63272	0	4.44933	9.31737	5.62747	5.98882	5.93154	2.75806	6.04604	5.52448	1.66621	0	0	5.98831	0	2.01075	9.84057	0	1.92325	0	3.93506	6.81244	0	4.61206	0.861273	2.81638
MMAR_RS13230	MMAR_2650	3230177	7.31981	11.4051	5.60258	0	5.6009	6.77605	6.74471	6.64876	8.74525	11.9632	10.0989	12.8444	3.73261	8.74961	12.0706	9.85725	9.08901	8.89866	2.66211	7.50329	8.12769	3.65018	6.20563	5.5422	8.59363	9.44185	5.85511	2.89074	8.23392	1.26024	8.71324	10.4556	0.824714	8.17381	0.774329	4.32856	13.0572	0	7.07182	3.01446	3.21872
MMAR_RS13230	MMAR_2650	3230205	3.04992	5.3224	5.60258	2.70703	14.5623	6.32431	3.03512	5.43989	0	2.76073	7.15341	9.17456	10.3684	10.3699	3.67367	2.11227	0	13.7929	2.21842	5.62747	5.56105	2.28136	1.37903	2.51918	7.36597	7.77564	8.78266	0	0.748538	2.52049	2.681	0	0	6.25056	0	1.57402	2.83852	407.83	5.84194	3.87573	8.85149
MMAR_RS13230	MMAR_2650	3230247	0	0.760343	0	0	1.68027	0.451736	0	0	0	0	0.841578	0.917456	0	0	0	0	0	0	0	0	0	0	0	0	0	0	0	0	0	0	0	0	0	0	0	0	0	0	0	0	0.40234
MMAR_RS13230	MMAR_2650	3230339	0	0	0	0	0	0	0	0	0	0	0	0	0	0	0	0	0	0	0	0	0	0	0	0	0	0	0	0	0	0	0	0	0	0	0	0	0	0	0	0	0
MMAR_RS13230	MMAR_2650	3230362	2.43994	3.80171	7.28335	0	2.80045	5.87257	4.38406	2.41773	4.37263	0.920244	1.68316	1.83491	1.2442	4.86089	1.04962	4.92863	0	6.22906	0.443684	4.12681	0.855546	6.38781	4.13708	1.00767	1.22766	3.88782	0	1.44537	4.49123	0	0	3.07518	0	2.88487	0	2.75454	0	0	1.22988	2.15318	3.62106
MMAR_RS13230	MMAR_2650	3230416	42.6989	49.4223	52.6642	40.6054	44.8072	48.3358	58.3418	50.4701	39.3536	48.7729	46.7076	34.4046	43.9618	40.8315	53.5307	47.8781	36.356	49.3876	39.9316	43.8943	46.1995	57.4903	44.1289	48.3683	27.6224	24.9931	41.7176	23.1259	38.924	26.4651	37.5339	51.048	6.59771	37.9842	11.6149	44.4661	39.1715	407.83	40.8936	41.7718	43.8551
MMAR_RS13230	MMAR_2650	3230448	17.0796	9.12412	10.6449	14.8886	14.5623	9.9382	10.7915	9.3687	8.74525	12.8834	6.31183	6.88092	17.8336	19.1195	14.6947	9.15316	22.0733	15.1277	15.5289	12.7556	13.6887	18.7072	14.4798	11.0844	8.59363	8.33105	145.646	1.44537	15.7193	6.30122	10.724	12.3007	9.89656	13.9436	2.32299	16.1337	7.38014	0	12.6063	11.1966	10.8632
MMAR_RS13230	MMAR_2650	3230458	6.70983	12.9258	7.28335	10.8281	8.96144	9.48647	14.5011	9.3687	21.8631	14.7239	10.0989	4.58728	10.3684	11.3421	8.92178	7.74498	5.19372	14.2379	11.9795	7.12813	11.1221	8.66918	10.3427	8.56522	3.68298	9.44185	2.19566	0.722686	14.2222	3.78073	4.69174	17.221	3.29885	12.0203	0	11.0182	9.65095	0	5.84194	11.6272	12.8749
MMAR_RS13230	MMAR_2650	3230491	17.0796	22.8103	39.218	21.6562	30.8049	29.3629	40.8055	19.9463	30.6084	13.8037	31.1384	41.7442	23.2251	27.5451	24.1413	21.8268	31.1623	25.8061	25.29	43.5191	24.3831	22.3573	31.0281	23.1765	42.3543	37.7674	35.8625	40.4704	23.2047	13.8627	13.405	28.2916	4.94828	29.3295	444.465	33.8415	17.5988	0	34.4367	23.2544	25.7498
MMAR_RS13230	MMAR_2650	3230530	0.609984	1.52069	0	1.35351	0	0.451736	0.337236	0.906649	0	0	3.7871	2.29364	0.829468	0.32406	0.52481	0	1.29843	1.3348	1.77474	6.75296	0	0	1.37903	0	4.29681	7.22024	3.65944	0.722686	0.748538	0	0	0	0	8.17381	0	0.787011	0.567703	0	3.38218	0	0
MMAR_RS13230	MMAR_2650	3230542	18.2995	18.2482	22.4103	20.3027	21.2834	27.1042	19.2224	20.5507	24.0494	29.4478	25.2473	31.1935	21.5662	26.2488	21.5172	26.7554	36.356	38.7092	35.0511	38.2668	20.9609	37.8706	24.133	19.6496	34.9883	31.1026	19.0291	18.0671	25.4503	5.04098	30.1612	28.2916	8.24714	32.2144	199.777	25.5779	22.1404	0	25.5201	28.8527	28.1638
MMAR_RS13230	MMAR_2650	3230552	4.26989	4.56206	2.24103	4.06054	4.48072	4.51736	2.36065	3.92881	2.18631	2.76073	8.41578	5.50474	7.87995	4.86089	4.72329	2.81636	2.59686	1.3348	4.88053	13.1308	6.4166	2.73763	3.44757	5.5422	7.9798	3.88782	9.51455	15.1764	2.24561	3.78073	0.670249	2.46014	0	4.32731	0	4.32856	2.27081	0	0.307471	7.32082	2.81638
MMAR_RS13230	MMAR_2650	3230619	21.9594	27.3723	24.0911	23.0097	21.8435	34.332	34.7353	23.2707	13.1179	24.8466	26.9305	33.9459	29.0314	33.7022	15.2195	43.6535	33.7592	40.044	24.8463	37.8916	27.3775	26.9201	29.6491	26.7033	41.7405	37.7674	31.4712	8.67223	26.1988	94.5183	16.7562	22.7563	14.8448	37.0225	13.9379	29.1194	23.2758	0	34.7442	24.5463	28.9685
MMAR_RS13230	MMAR_2650	3230638	5.48986	11.4051	9.52438	5.41405	14.5623	14.4556	7.75642	5.43989	10.9316	4.60122	7.15341	17.8904	8.29468	6.80525	4.19848	10.5613	11.6859	15.5727	11.9795	9.37911	10.6943	8.66918	17.2378	12.0921	4.91064	9.99726	5.85511	22.4033	4.49123	2.52049	2.681	3.69021	6.59771	19.2325	1.54866	6.68959	1.70311	0	17.2184	7.32082	8.04681
MMAR_RS13230	MMAR_2650	3230696	6.70983	5.3224	11.2052	1.35351	8.96144	4.51736	3.03512	9.67092	0	7.36195	2.52473	16.0555	4.97681	3.2406	4.72329	2.11227	6.49215	8.0088	7.54263	3.37648	4.27773	5.93154	3.44757	1.51151	9.82129	10.5527	5.85511	19.5125	6.73684	2.52049	4.02149	9.84057	0	3.36569	2.32299	3.14804	3.40622	0	0.922412	7.32082	8.85149
MMAR_RS13230	MMAR_2650	3230733	5.48986	9.12412	5.60258	23.0097	8.40135	12.6486	10.4543	11.7864	6.55894	5.52147	13.0445	11.4682	9.95362	13.2864	9.9714	9.15316	0	6.22906	19.9658	13.8811	8.12769	11.8631	6.89514	5.03837	14.7319	17.2175	11.7102	1.44537	16.4678	11.3422	6.03224	17.221	1.64943	24.0406	4.64597	9.05063	13.6249	0	23.3678	12.9191	8.04681
MMAR_RS13230	MMAR_2650	3230742	3.6599	2.28103	3.36155	5.41405	11.7619	6.77605	7.08195	4.83546	0	5.52147	14.3068	3.2111	4.56208	4.53683	1.57443	2.11227	11.6859	2.22467	4.43684	15.3817	2.13887	2.28136	2.06854	2.51918	6.13831	6.10943	5.85511	5.0588	2.24561	1.26024	2.681	3.07518	0	4.32731	0	0.787011	0.567703	0	2.45977	2.58382	8.04681
MMAR_RS13230	MMAR_2650	3230786	0	0	0	0	0	0	0	0	0	0	0	0	0	0	0	0	0	0	0	0	0	0	0	0	0	0	0	0	0	0	0	0	0	0	0	0	0	0	0	0	0
MMAR_RS13230	MMAR_2650	3230890	103.087	82.8774	87.4002	73.0897	101.936	102.092	97.7983	90.9671	128.992	70.8588	92.5735	82.571	91.2415	97.2179	72.4238	101.389	84.3979	109.009	89.1805	103.921	86.8379	76.6538	97.2215	100.767	104.965	105.527	90.0222	72.9913	72.6082	99.5593	85.1216	93.4854	26.3908	86.5462	36.3935	87.3582	75.5045	407.83	93.4711	74.5001	103.804
MMAR_RS13230	MMAR_2650	3230927	4.26989	7.60343	7.28335	17.5957	3.36054	7.67952	13.4894	5.43989	6.55894	8.2822	7.5742	5.04601	4.56208	5.50901	5.2481	6.33681	7.79058	6.22906	3.54947	8.62878	3.84996	5.93154	4.8266	5.03837	8.59363	13.3297	7.31888	0	0.748538	26.4651	7.37274	9.84057	0	12.5011	0	2.75454	0.567703	0	5.53447	1.29191	2.41404
MMAR_RS13230	MMAR_2650	3230948	2.43994	8.36377	5.04232	0	7.28117	5.42084	8.76813	3.62659	4.37263	0	4.20789	2.29364	4.14734	2.91654	4.19848	3.52045	6.49215	3.55946	7.09895	1.12549	4.27773	2.73763	4.8266	3.02302	9.20746	2.77702	8.05077	2.16806	3.74269	5.04098	4.69174	10.4556	0	3.36569	0	3.54155	10.7864	0	2.76724	9.04337	10.8632
MMAR_RS13230	MMAR_2650	3230978	0	0	0	0	0	0	0	0	0	0	0	0	0	0	0	0	0	0	0	0	0	0	0	0	0	0	0	0	0	0	0	0	0	0	0	0	0	0	0	0	0
MMAR_RS13230	MMAR_2650	3231008	4.87987	4.56206	8.40387	2.70703	1.12018	0.451736	3.37236	3.32438	6.55894	0	2.94552	6.42219	3.73261	2.26842	5.2481	7.04089	9.08901	1.77973	5.32421	1.50066	5.13328	8.2129	2.06854	5.5422	0	0.555403	0.731888	0	9.731	2.52049	0.670249	0.615036	0	1.92325	3.09732	4.72207	1.70311	0	2.76724	4.737	2.81638
NA	NA	3231068	0.609984	3.80171	3.36155	0	1.12018	1.80695	0.674471	3.32438	2.18631	8.2822	3.7871	2.75237	0.829468	2.91654	1.57443	2.11227	1.29843	4.44933	3.99316	1.50066	2.13887	2.73763	6.89514	6.04604	0.613831	1.11081	1.46378	0	2.99415	0	0.670249	0	0	0	1.54866	0.787011	1.13541	0	0	1.29191	3.21872
NA	NA	3231093	1.21997	2.28103	1.12052	1.35351	0.56009	1.35521	2.02341	3.62659	2.18631	0	1.26237	3.66982	1.65894	7.12931	1.04962	0	0	0	3.99316	1.50066	1.71109	1.36882	0.689514	0	3.06915	0.555403	1.46378	1.44537	0	0	0	0	0	1.44244	1.54866	0.787011	0	0	2.15229	3.87573	0
NA	NA	3231226	7.92979	1.52069	7.28335	4.06054	1.12018	3.16216	5.05853	3.32438	2.18631	0.920244	4.20789	1.37618	2.48841	3.2406	4.19848	7.74498	1.29843	4.89426	3.99316	3.37648	3.42218	5.93154	4.8266	7.05371	2.45532	3.33242	3.65944	2.89074	9.731	16.3832	0	1.23007	5.773	1.92325	0	3.93506	0.567703	0	4.61206	3.87573	4.42575
NA	NA	3231265	1.82995	0.760343	2.24103	2.70703	0	0.903473	0.337236	0.906649	0	7.36195	0.841578	1.83491	3.73261	2.59248	0	0	0	4.44933	0.887369	2.25099	0.855546	2.73763	1.37903	0	1.84149	1.66621	0.731888	0	0	0	0	2.46014	0	1.44244	0	0	0	0	0.614941	2.58382	3.62106
NA	NA	3231274	8.53978	6.08274	12.3257	4.06054	13.4422	10.3899	10.4543	4.53324	10.9316	5.52147	6.31183	4.58728	4.97681	6.15713	2.09924	8.44907	1.29843	3.11453	2.21842	3.00132	2.13887	4.10645	5.51611	2.51918	0.613831	0	2.92755	30.3528	2.99415	0	1.3405	5.53532	0	3.36569	5.4203	1.96753	0	0	0.614941	4.30637	0
NA	NA	3231380	0	0	0	0	0	0	0	0	0	0	0	0	0	0	0	0	0	0	0	0	0	0	0	0	0	0	0	0	0	0	0	0	0	0	0	0	0	0	0	0	0
NA	NA	3231387	0	0	0	0	0	0	0	0	0	0	0	0	0	0	0	0	0	0	0	0	0	0	0	0	0	0	0	0	0	0	0	0	0	0	0	0	0	0	0	0	0
MMAR_RS13235	MMAR_2651	3231406	0	0	0	0	0	0	0	0	0	0	0	0	0	0	0	0	0	0	0	0	0	0	0	0	0	0	0	0	0	0	0	0	0	0	0	0	0	0	0	0	0
MMAR_RS13235	MMAR_2651	3231417	0	0	0	0	0	0	0	0	0	0	0	0	0	0	0	0	0	0	0	0	0	0	0	0	0	0	0	0	0	0	0	0	0	0	0	0	0	0	0	0	0
MMAR_RS13235	MMAR_2651	3231478	1.21997	0.760343	0	0	0	0	1.34894	0	2.18631	0	0.420789	0	0.829468	0	1.04962	0	1.29843	1.77973	0	0	0	0	0	0	0	0	0	0	0	0	2.681	0	0	0	0	0	0	0	0	0	0
MMAR_RS13235	MMAR_2651	3231489	11.5897	11.4051	16.2475	18.9492	18.483	9.9382	11.8032	12.0886	10.9316	2.76073	13.0445	5.50474	7.05048	11.9902	16.2691	15.49	12.9843	21.8017	17.7474	13.8811	5.98882	4.56272	9.6532	22.1688	9.20746	16.1067	21.2248	11.563	22.4561	15.1229	6.03224	17.836	0.824714	8.17381	7.74329	23.2168	17.0311	0	16.9109	8.1821	17.703
MMAR_RS13235	MMAR_2651	3231495	9.75975	4.56206	5.04232	13.5351	9.52153	11.7451	15.8501	11.182	10.9316	2.76073	15.1484	12.3857	2.48841	12.6383	8.39697	7.04089	5.19372	10.2335	9.31737	9.75428	6.84437	7.75663	9.6532	11.0844	12.8904	11.1081	7.31888	7.94954	19.462	1.26024	8.04299	7.99546	4.12357	13.9436	0	8.65712	10.7864	0	6.76435	3.44509	12.8749
MMAR_RS13235	MMAR_2651	3231704	1.82995	2.28103	3.9218	0	0	2.71042	1.01171	1.51108	0	0	1.26237	0	2.48841	0.648119	4.72329	0.704089	10.3874	0	0	0.375165	1.28332	2.73763	2.75806	8.06139	0.613831	2.22161	0	0	1.49708	0	3.35124	1.23007	0	1.92325	0	1.18052	3.40622	0	0	0.861273	0
MMAR_RS13235	MMAR_2651	3231796	6.09984	3.04137	2.24103	1.35351	5.04081	4.51736	1.01171	5.74211	6.55894	3.68098	3.36631	8.2571	2.90314	3.56466	4.72329	2.11227	2.59686	4.44933	2.66211	6.00263	3.42218	4.10645	1.37903	3.52686	0.613831	3.88782	1.46378	26.7394	2.99415	3.78073	0.670249	4.92029	4.94828	5.28893	1.54866	6.68959	2.27081	0	4.30459	4.30637	2.41404
MMAR_RS13235	MMAR_2651	3231802	5.48986	3.80171	1.12052	4.06054	5.6009	5.87257	2.02341	14.8086	2.18631	3.68098	3.36631	4.12855	4.97681	2.26842	1.57443	11.2654	1.29843	7.11893	7.09895	4.12681	3.84996	7.30036	7.58465	4.03069	8.59363	9.99726	4.39133	0.722686	0	0	1.3405	0.615036	1.64943	4.80812	0	0.787011	3.97392	0	9.53159	1.72255	7.64447
MMAR_RS13235	MMAR_2651	3231861	3.04992	9.88446	6.16283	4.06054	5.6009	4.06563	11.466	6.04432	6.55894	28.5276	10.5197	8.71583	12.0273	4.53683	4.72329	0.704089	0	7.11893	10.2047	7.50329	5.56105	8.2129	2.75806	3.52686	18.4149	18.8837	2.92755	7.94954	2.99415	0	0	3.69021	4.12357	4.32731	6.96896	5.50908	1.70311	0	9.22412	3.44509	4.82809
MMAR_RS13235	MMAR_2651	3231898	9.14976	7.60343	7.84361	9.47459	12.8821	13.1004	12.815	14.8086	4.37263	10.1227	8.83657	11.4682	4.14734	11.9902	12.5954	9.15316	10.3874	15.1277	4.88053	9.00395	12.8332	8.66918	8.27417	11.0844	5.52448	8.88645	123.689	23.1259	11.9766	11.3422	0.670249	17.221	1.64943	12.5011	0	16.1337	7.38014	0	3.99712	6.45955	8.44915
NA	NA	3231985	17.6895	17.4879	13.4462	25.7168	15.6825	21.2316	15.8501	20.2485	15.3042	29.4478	23.1434	29.3586	18.2483	20.7398	15.7443	14.0818	22.0733	24.9163	18.6347	14.6314	21.8164	25.5513	15.8588	19.6496	12.2766	19.4391	10.9783	5.78149	14.9708	8.82171	15.4157	14.7609	0.824714	20.6749	5.4203	23.2168	18.7342	0	17.5258	5.59828	13.2772
NA	NA	3231991	5.48986	8.36377	7.28335	13.5351	5.6009	4.51736	12.1405	3.92881	2.18631	4.60122	3.36631	9.17456	5.80628	6.15713	8.92178	8.44907	6.49215	9.34359	14.1979	4.87714	5.98882	1.82509	8.27417	5.03837	4.91064	10.5527	2.19566	3.61343	8.98246	1.26024	4.69174	17.836	4.12357	8.65462	0	8.65712	6.24473	0	6.14941	7.32082	8.04681
NA	NA	3232008	5.48986	9.12412	9.52438	2.70703	7.84126	6.32431	7.75642	5.74211	6.55894	9.20244	8.41578	14.2206	6.22101	10.0458	8.92178	5.63272	9.08901	9.78853	5.32421	3.37648	7.69992	12.7756	8.27417	6.54988	6.13831	6.66484	2.92755	5.78149	8.23392	6.30122	6.03224	6.15036	0	7.693	1.54866	11.0182	11.3541	0	4.91953	4.737	10.0585
NA	NA	3232012	9.14976	6.08274	4.48206	2.70703	8.40135	10.3899	10.7915	5.43989	13.1179	12.8834	13.4652	6.42219	6.63575	9.72179	11.021	17.6022	10.3874	12.0132	7.98632	6.00263	8.98323	11.4068	6.20563	11.5882	4.91064	4.44323	2.92755	10.8403	5.23977	7.56147	8.71324	10.4556	4.94828	7.21218	3.87164	7.87011	7.94784	0	11.0689	5.59828	6.43745
NA	NA	3232197	15.2496	19.0086	10.6449	29.7773	27.4444	19.8764	27.3161	20.5507	19.6768	32.2085	21.881	34.4046	30.2756	34.3503	22.5668	30.2758	25.9686	14.2379	23.5153	31.1387	25.2386	14.1444	28.9596	26.7033	50.3341	25.5485	87.0947	43.3612	26.9474	20.1639	25.4695	26.4465	9.89656	23.079	1.54866	12.5922	28.3852	0	30.1321	13.7804	18.91
NA	NA	3232207	8.53978	6.84309	11.2052	10.8281	11.7619	14.4556	12.4777	7.55541	6.55894	9.20244	16.4108	9.17456	10.3684	15.8789	9.9714	9.85725	14.2827	12.9031	15.9726	9.75428	10.6943	21.4448	8.27417	9.06906	9.82129	14.4405	14.6378	7.94954	9.731	55.4507	16.7562	5.53532	0.824714	14.9052	6.96896	12.9857	13.0572	0	9.22412	8.1821	11.2655
NA	NA	3232241	11.5897	4.56206	5.60258	1.35351	5.04081	3.61389	3.03512	4.83546	10.9316	1.84049	2.52473	9.63329	5.39154	5.18495	5.77291	4.22454	7.79058	4.89426	5.7679	3.75165	1.71109	2.28136	2.06854	7.55755	4.91064	3.33242	1.46378	1.44537	5.98831	3.78073	3.35124	4.30525	0	2.88487	2.32299	2.75454	11.3541	0	4.61206	6.02891	4.82809
NA	NA	3232269	15.2496	14.4465	15.6872	18.9492	17.3628	15.359	18.548	16.9241	2.18631	13.8037	17.6731	8.71583	15.3452	21.3879	15.2195	22.5309	25.9686	16.9075	15.9726	18.3831	12.4054	12.7756	26.891	15.1151	14.7319	19.9945	28.5436	11.563	7.48538	13.8627	13.405	11.6857	5.773	17.3092	1.54866	17.7078	15.328	0	14.4511	12.0578	14.0819
NA	NA	3232273	54.8986	53.224	40.3386	40.6054	48.7278	65.5018	69.4705	45.0302	45.9126	70.8588	75.742	68.8092	51.427	55.0901	50.3818	35.9086	40.2513	66.74	59.8974	66.4041	56.8938	46.9961	47.5765	48.3683	82.2533	67.2038	40.9857	39.7477	36.6784	40.3278	36.1934	42.4375	3.29885	60.5823	34.8448	46.8272	64.1505	0	57.497	71.9163	51.0972
NA	NA	3232284	2.43994	13.6862	2.80129	1.35351	2.80045	6.32431	3.37236	3.02216	10.9316	3.68098	3.36631	4.58728	4.97681	10.0458	8.92178	4.92863	12.9843	7.56386	2.21842	7.87846	5.13328	8.2129	6.89514	11.0844	4.91064	3.33242	86.3628	7.22686	7.48538	1.26024	1.3405	7.99546	0	10.5779	0	6.29609	1.70311	0	1.84482	3.87573	2.41404
NA	NA	3232328	0	0	0	0	0	0	0	0	0	0	0	0	0	0	0	0	0	0	0	0	0	0	0	0	0	0	0	0	0	0	0	0	0	0	0	0	0	0	0	0	0
NA	NA	3232341	69.5382	78.3153	80.6771	90.6854	105.297	90.799	105.218	68.3009	78.7073	75.46	95.0983	102.755	98.7067	103.051	74.5231	70.4089	68.8168	96.1055	97.1669	108.798	103.093	112.243	108.943	92.2021	85.3225	111.636	130.276	64.319	83.8363	61.752	65.0141	89.1802	39.5863	85.5846	11.6149	70.831	95.9418	0	78.405	124.023	84.0892
NA	NA	3232420	1.82995	1.52069	2.24103	2.70703	7.28117	3.61389	1.34894	2.41773	2.18631	4.60122	1.26237	2.75237	2.90314	2.26842	1.57443	2.11227	0	3.55946	3.54947	3.00132	1.71109	3.65018	3.44757	2.51918	2.45532	1.11081	0	18.7898	2.24561	0	0	0.615036	0	3.36569	0	1.96753	0	0	3.07471	4.737	2.0117
NA	NA	3232458	39.039	42.5792	38.0975	29.7773	35.2857	52.4014	46.5385	42.3103	59.0305	27.6073	50.9154	59.6346	46.0355	51.8495	51.9562	37.3167	37.6545	43.6034	52.7984	52.1479	41.9218	34.2204	41.3708	50.3837	41.7405	40.5444	27.0799	31.0755	47.1579	23.9446	18.0967	35.6721	14.0201	44.2347	20.1325	39.7441	50.5256	0	52.27	32.7284	45.4645
NA	NA	3232483	7.31981	9.12412	12.8859	10.8281	12.8821	4.06563	11.8032	10.8798	8.74525	2.76073	5.04947	5.96346	10.3684	7.45337	3.67367	4.92863	7.79058	8.45373	8.87369	9.37911	5.56105	7.75663	7.58465	13.6036	4.29681	13.8851	3.65944	18.7898	5.23977	5.04098	2.681	16.606	0	4.80812	12.3893	5.90258	7.38014	0	4.30459	10.3353	6.83979
NA	NA	3232590	14.0296	7.60343	7.84361	10.8281	5.04081	9.9382	19.5597	10.5776	8.74525	28.5276	10.0989	9.17456	7.05048	10.3699	9.9714	5.63272	0	5.78413	11.0921	18.0079	15.3998	17.7946	10.3427	10.5806	7.9798	11.6635	11.7102	4.33612	1.49708	1.26024	3.35124	17.836	0.824714	10.0971	0	10.6247	7.94784	407.83	9.22412	10.3353	7.24213
NA	NA	3232608	20.1295	15.9672	27.4526	6.76757	22.4036	22.1351	24.9554	9.97314	2.18631	17.4846	18.9355	27.5237	17.4188	19.1195	19.418	20.4186	11.6859	11.1233	15.0853	26.2615	22.672	18.2509	18.6169	25.6957	23.3256	16.6621	19.761	8.67223	11.2281	11.3422	34.8529	25.8315	11.546	20.6749	32.5218	17.3142	17.5988	0	26.135	20.6706	20.5194
NA	NA	3232635	0	0	0	0	0	0	0	0	0	0	0	0	0	0	0	0	0	0	0	0	0	0	0	0	0	0	0	0	0	0	0	0	0	0	0	0	0	0	0	0	0
NA	NA	3232707	0	0	0	0	0	0	0	0	0	0	0	0	0	0	0	0	0	0	0	0	0	0	0	0	0	0	0	0	0	0	0	0	0	0	0	0	0	0	0	0	0
NA	NA	3232805	1.82995	2.28103	1.68077	2.70703	0	1.35521	0.674471	1.8133	2.18631	5.52147	0	4.12855	2.90314	6.15713	0.52481	2.11227	1.29843	4.44933	1.33105	0.375165	0.427773	0.456272	2.75806	4.53453	4.29681	2.77702	0	0	1.49708	0	0	0	0	0.961624	0	1.57402	0	0	2.76724	0	0
NA	NA	3232910	8.53978	15.2069	17.368	14.8886	14.5623	12.6486	22.932	12.0886	8.74525	2.76073	14.7276	13.7618	24.4693	15.8789	17.3187	13.3777	7.79058	20.022	12.8668	8.25362	24.3831	11.8631	14.4798	22.6727	12.8904	8.88645	12.4421	4.33612	22.4561	23.9446	73.0571	12.9157	5.773	8.17381	3.87164	13.7727	15.8957	0	10.454	13.3497	14.8866
NA	NA	3232932	0	0	0	0	0	0	0	0	0	0	0	0	0	0	0	0	0	0	0	0	0	0	0	0	0	0	0	0	0	0	0	0	0	0	0	0	0	0	0	0	0
NA	NA	3233029	10.9797	13.6862	7.28335	21.6562	24.0839	15.8108	21.5831	11.182	24.0494	23.9264	13.4652	7.79838	11.6126	15.8789	18.3684	12.6736	3.89529	19.1321	16.4163	15.7569	11.5499	19.6197	8.27417	9.06906	11.049	11.6635	29.2755	7.94954	12.7252	15.1229	7.37274	14.1458	0.824714	8.17381	4.64597	14.9532	16.4634	0	10.454	16.3642	11.2655
NA	NA	3233039	2.43994	3.04137	2.24103	4.06054	0.56009	0.903473	5.39577	2.71995	4.37263	9.20244	8.83657	4.12855	2.48841	1.94436	4.19848	2.11227	9.08901	8.45373	0.443684	4.50197	1.71109	4.10645	0	1.00767	11.6628	3.33242	0.731888	36.857	4.49123	0	5.36199	0.615036	0	3.8465	0.774329	3.93506	5.67703	0	2.15229	2.58382	0.40234
NA	NA	3233090	50.0187	25.8517	25.7719	35.1913	36.4058	38.3976	35.747	23.2707	30.6084	14.7239	32.8215	33.0284	26.9577	24.3045	20.4676	32.3881	25.9686	34.7048	31.5016	41.6433	39.3551	31.9391	42.7499	52.9029	31.9192	48.8755	31.4712	22.4033	37.4269	15.1229	26.1397	55.9682	5.773	45.1963	12.3893	29.5129	48.8225	0	40.5861	43.9249	27.3592
MMAR_RS13240	MMAR_2654	3233201	0	0	0	0	0	0	0	0	0	0	0	0	0	0	0	0	0	0	0	0	0	0	0	0	0	0	0	0	0	0	0	0	0	0	0	0	0	0	0	0	0
MMAR_RS13240	MMAR_2654	3233210	35.9891	34.9758	45.3809	50.08	64.9704	58.7257	57.6673	46.5413	59.0305	45.092	50.9154	52.295	53.086	56.3864	39.3608	49.9904	63.6231	62.2906	65.6653	62.6525	71.0103	63.4219	51.7135	57.9412	57.7001	66.6484	57.0873	43.3612	45.6608	94.5183	58.3117	54.7382	47.0087	52.8893	60.3976	42.8921	45.984	0	59.3418	36.1735	64.7768
MMAR_RS13240	MMAR_2654	3233264	2.43994	2.28103	3.9218	1.35351	6.16099	2.25868	5.05853	3.02216	4.37263	0.920244	4.62868	3.66982	2.48841	6.48119	4.72329	3.52045	0	5.78413	3.10579	0.750329	2.13887	4.56272	8.96368	6.54988	4.91064	2.77702	0.731888	2.16806	3.74269	0	0	1.84511	0	1.92325	0.774329	2.36103	2.83852	0	2.45977	2.58382	1.20702
MMAR_RS13240	MMAR_2654	3233348	15.2496	19.7689	31.9347	18.9492	16.8027	24.8455	19.5597	17.5285	10.9316	9.20244	19.3563	14.6793	25.2988	27.8691	13.1203	21.8268	22.0733	21.8017	21.2968	25.136	22.672	26.0075	20.6854	18.1381	20.8702	16.6621	15.3697	31.0755	12.7252	32.7663	8.04299	23.3714	0	15.386	10.0663	15.3467	13.0572	0	19.6781	31.4365	17.703
MMAR_RS13240	MMAR_2654	3233442	6.70983	9.88446	13.4462	8.12108	11.7619	10.3899	5.39577	6.34654	6.55894	8.2822	5.89104	5.50474	9.12415	11.9902	11.5458	5.63272	3.89529	6.674	10.2047	16.1321	10.6943	10.9505	16.5483	10.0767	11.049	9.44185	6.58699	2.89074	11.2281	0	15.4157	6.15036	4.12357	6.73137	0.774329	9.44413	12.4895	0	5.84194	8.1821	11.6679
MMAR_RS13240	MMAR_2654	3233554	3.6599	0.760343	1.68077	4.06054	0.56009	2.71042	0.337236	2.41773	4.37263	0	2.94552	0	1.2442	0.648119	3.67367	0	0	0.444933	0.887369	3.00132	5.13328	0.912545	0	0	1.22766	1.66621	1.46378	3.61343	5.98831	1.26024	0	2.46014	0	10.0971	3.09732	4.72207	3.40622	0	1.53735	0	2.0117
MMAR_RS13240	MMAR_2654	3233657	0.609984	1.52069	0	1.35351	3.36054	0.451736	0.337236	0.906649	0	0	8.83657	1.83491	2.90314	0	2.09924	2.11227	0	3.55946	1.77474	1.87582	1.71109	1.36882	1.37903	2.51918	1.22766	3.88782	0	0.722686	1.49708	0	1.3405	0	0	3.36569	0	1.57402	2.83852	0	2.45977	2.58382	1.20702
MMAR_RS13240	MMAR_2654	3233741	62.2184	55.505	70.5925	39.2519	91.8547	64.5983	69.8078	64.3721	50.2852	83.7422	75.3212	58.7172	63.8691	67.7285	60.878	69.7049	59.7278	85.8721	63.0032	62.6525	58.1771	55.6652	68.2619	74.064	61.3831	66.093	42.4495	98.2853	39.6725	81.9159	65.0141	73.8043	20.6178	67.3137	13.9379	53.1233	46.5517	0	63.9539	68.0406	44.6598
MMAR_RS13240	MMAR_2654	3233743	45.7488	56.2654	46.5014	35.1913	29.6848	41.5598	36.4214	42.6125	30.6084	34.9693	42.4997	55.9648	34.0082	38.8872	41.46	28.1636	29.8639	51.1673	46.1432	52.523	37.644	45.6272	43.4394	31.7417	38.6713	47.2093	31.4712	22.4033	49.4035	32.7663	18.767	37.5172	22.2673	34.6185	0	51.5492	50.5256	0	40.5861	36.6041	43.8551
MMAR_RS13240	MMAR_2654	3233806	0	0	0	0	0	0	0	0	0	0	0	0	0	0	0	0	0	0	0	0	0	0	0	0	0	0	0	0	0	0	0	0	0	0	0	0	0	0	0	0	0
MMAR_RS13240	MMAR_2654	3233905	1.82995	2.28103	2.80129	1.35351	2.80045	1.80695	8.09365	1.20886	0	0.920244	3.7871	3.2111	1.65894	3.88872	2.09924	2.11227	0	1.3348	3.10579	5.2523	2.13887	1.36882	2.75806	2.01535	1.22766	1.66621	2.92755	15.1764	3.74269	0	0	6.15036	0	4.32731	0.774329	6.68959	1.70311	0	1.22988	0.861273	4.42575
MMAR_RS13240	MMAR_2654	3233919	5.48986	3.80171	11.2052	2.70703	5.04081	9.9382	5.73301	6.04432	4.37263	2.76073	12.6237	4.58728	3.73261	6.15713	2.62405	2.11227	12.9843	4.0044	10.2047	6.3778	8.98323	2.73763	6.20563	6.54988	4.29681	7.22024	5.12322	20.2352	2.99415	1.26024	8.04299	6.76539	0	8.17381	26.3272	3.14804	4.54163	0	12.6063	3.87573	8.44915
MMAR_RS13240	MMAR_2654	3234002	3.6599	7.60343	4.48206	0	1.68027	4.51736	4.38406	6.04432	6.55894	2.76073	1.68316	2.29364	8.70942	6.48119	9.44659	2.11227	1.29843	5.3392	3.99316	4.87714	2.99441	6.38781	6.20563	3.02302	6.75214	0	0.731888	1.44537	2.99415	1.26024	1.3405	3.69021	3.29885	2.40406	0	6.29609	10.2187	0	3.68965	7.32082	6.03511
MMAR_RS13240	MMAR_2654	3234026	0	0	0	0	0	0	0	0	0	0	0	0	0	0	0	0	0	0	0	0	0	0	0	0	0	0	0	0	0	0	0	0	0	0	0	0	0	0	0	0	0
MMAR_RS13240	MMAR_2654	3234036	10.3697	11.4051	5.60258	5.41405	12.322	12.6486	8.76813	9.67092	6.55894	18.4049	20.1979	15.5968	8.29468	10.0458	19.418	21.8268	7.79058	9.34359	10.6484	19.5086	11.9776	10.038	22.754	21.1611	17.8011	21.6607	8.78266	9.39492	22.4561	52.9303	6.70249	15.9909	4.12357	26.4447	0.774329	17.3142	14.7603	0	12.9138	16.7948	16.0936
MMAR_RS13240	MMAR_2654	3234356	8.53978	6.08274	10.0846	9.47459	6.16099	14.0038	9.4426	4.23103	10.9316	5.52147	10.5197	13.3031	6.22101	7.45337	18.8932	10.5613	2.59686	2.6696	5.7679	15.3817	8.12769	5.93154	13.7903	10.5806	7.36597	6.10943	5.12322	18.7898	2.99415	11.3422	9.38348	11.6857	1.64943	11.5395	13.1636	11.8052	15.8957	0	3.38218	13.7804	5.63277
NA	NA	3234367	5.48986	4.56206	8.40387	14.8886	4.48072	6.32431	3.37236	6.04432	6.55894	11.9632	7.5742	5.04601	5.39154	11.018	8.92178	5.63272	9.08901	12.9031	7.54263	3.37648	11.5499	8.2129	11.0322	7.55755	12.8904	7.77564	9.51455	0.722686	16.4678	11.3422	41.5554	9.84057	0	9.13543	0	15.3467	7.38014	0	9.22412	6.45955	7.24213
MMAR_RS13245	MMAR_2655	3234415	34.1591	32.6947	42.5796	36.5449	53.7686	40.2045	43.1662	42.0081	43.7263	32.2085	48.8115	50.4601	41.4734	45.3683	28.8646	52.1026	51.9372	48.0528	40.819	50.2721	47.9106	35.133	44.8184	47.3607	49.1064	46.0985	30.0074	57.8149	31.4386	55.4507	50.9389	35.057	29.6897	37.9842	56.526	40.9246	35.1976	0	42.7384	46.5088	48.6832
MMAR_RS13245	MMAR_2655	3234485	1.82995	3.04137	2.24103	5.41405	1.68027	3.16216	3.70959	1.20886	2.18631	2.76073	2.52473	3.66982	2.48841	6.48119	3.67367	1.40818	16.8796	4.44933	1.77474	4.87714	1.28332	3.19391	8.96368	7.05371	4.91064	3.33242	3.65944	0.722686	5.23977	0	2.01075	1.84511	0	4.32731	0	0.393506	2.83852	0	5.53447	2.58382	15.2889
MMAR_RS13245	MMAR_2655	3234624	3.04992	3.80171	5.04232	0	4.48072	4.51736	8.09365	5.74211	6.55894	11.0429	6.73262	6.42219	3.31787	0.972179	1.57443	8.44907	3.89529	5.78413	4.43684	9.37911	3.84996	1.82509	8.27417	10.5806	5.52448	6.66484	5.85511	2.89074	2.24561	3.78073	3.35124	6.76539	0	8.65462	1.54866	6.68959	0.567703	0	3.99712	6.02891	3.21872
MMAR_RS13245	MMAR_2655	3234853	14.6396	31.1741	16.2475	13.5351	19.0431	18.9729	15.8501	19.9463	10.9316	12.8834	15.5692	16.5142	13.2715	23.6564	23.0917	11.9695	10.3874	21.3568	19.5221	12.3804	29.5163	20.5323	29.6491	15.1151	22.0979	14.4405	8.05077	14.4537	17.2164	34.0266	8.04299	7.99546	0.824714	14.4244	6.96896	17.3142	34.6299	0	17.2184	10.7659	10.4609
MMAR_RS13245	MMAR_2655	3234859	73.1981	98.0842	72.2732	83.9178	97.4556	80.8608	94.0887	81.9006	63.4031	63.4969	92.9943	97.7091	86.6794	97.5419	76.6223	74.6335	68.8168	86.317	59.8974	69.4054	97.5323	84.4104	108.254	120.921	66.2937	86.0875	74.6526	48.42	69.6141	40.3278	75.7381	77.4945	26.3908	81.2573	22.4555	62.1739	72.0983	0	73.178	73.6389	75.64
MMAR_RS13245	MMAR_2655	3234894	31.1092	31.9344	35.2962	31.1308	35.8457	32.0733	42.1544	42.3103	24.0494	13.8037	33.6631	35.7808	30.2756	38.5631	39.3608	30.2758	24.6702	30.7004	39.0442	40.5178	26.0942	30.5703	40.6813	34.7647	34.9883	24.9931	32.2031	56.3695	41.1696	68.0532	40.2149	35.6721	17.319	29.3295	46.4597	46.8272	32.3591	0	43.6608	27.9914	43.4528
MMAR_RS13245	MMAR_2655	3234955	36.599	22.8103	22.4103	32.4843	31.9251	28.0077	24.9554	24.4795	26.2358	34.9693	29.0344	32.5697	37.3261	27.221	24.6661	32.3881	31.1623	36.9294	28.8395	23.2602	30.7997	21.4448	31.7176	31.2379	28.2362	21.1053	5.85511	43.3612	25.4503	15.1229	20.7777	32.5969	8.24714	21.6366	22.4555	19.6753	24.9789	0	25.2126	24.5463	37.0153
MMAR_RS13245	MMAR_2655	3235004	13.4197	9.88446	15.127	14.8886	26.3242	12.1969	11.1288	11.182	8.74525	26.6871	12.6237	5.04601	7.46522	19.4436	9.9714	18.3063	12.9843	15.1277	15.0853	10.1294	11.1221	13.2319	13.7903	13.6036	12.8904	11.1081	9.51455	8.67223	6.73684	7.56147	12.7347	7.38043	0.824714	13.9436	24.0042	10.6247	14.1926	0	13.8362	8.61273	17.3006
NA	NA	3235106	17.0796	23.5706	24.6513	17.5957	25.204	18.5212	14.1639	13.5997	13.1179	16.5644	18.0939	18.3491	22.8104	20.7398	21.5172	17.6022	10.3874	28.0308	23.0716	20.2589	16.2554	26.4638	11.7217	22.1688	19.0287	15.5513	10.9783	7.94954	25.4503	22.6844	17.4265	26.4465	2.47414	13.9436	4.64597	33.8415	27.2498	0	14.1436	19.3787	16.0936
NA	NA	3235170	0.609984	0.760343	1.12052	1.35351	0	0.903473	0	0.906649	0	0	2.10394	2.29364	0	3.56466	0	2.11227	0	0	3.10579	0.375165	2.13887	2.28136	0.689514	1.00767	0	0.555403	0	0	0	0	0	0.615036	0	0	0	0	0.567703	0	3.99712	0	1.60936
NA	NA	3235206	15.2496	16.7275	21.2898	10.8281	20.7233	18.0695	10.1171	15.7152	8.74525	9.20244	13.4652	10.5507	20.322	19.1195	10.4962	15.49	3.89529	23.1365	18.6347	18.0079	17.1109	13.6882	19.3064	13.6036	22.0979	17.2175	8.05077	57.8149	14.2222	7.56147	12.7347	12.9157	15.6696	25.483	0	17.3142	21.005	0	12.6063	16.3642	12.8749
NA	NA	3235368	1.21997	4.56206	2.24103	8.12108	6.72108	6.32431	4.38406	6.04432	4.37263	9.20244	2.94552	1.37618	6.22101	4.86089	3.14886	4.92863	10.3874	7.11893	7.09895	8.25362	6.84437	8.66918	3.44757	3.02302	8.59363	11.1081	8.05077	0.722686	4.49123	1.26024	4.02149	4.92029	0.824714	9.61624	1.54866	5.50908	9.08325	407.83	5.227	4.737	14.8866
NA	NA	3235379	7.31981	6.08274	5.04232	10.8281	6.72108	6.77605	4.7213	8.76427	17.4905	8.2822	7.99499	4.12855	4.97681	9.07367	8.92178	7.04089	7.79058	13.7929	3.10579	9.00395	3.84996	7.30036	0	4.03069	9.20746	6.10943	5.12322	0.722686	7.48538	0	6.03224	6.15036	4.12357	5.76975	0	8.65712	6.81244	0	4.30459	9.47401	9.65617
NA	NA	3235387	3.6599	6.08274	5.04232	8.12108	3.36054	7.22778	2.02341	2.41773	0	14.7239	3.36631	5.04601	4.14734	1.94436	2.09924	2.11227	2.59686	2.6696	4.43684	2.62615	2.99441	1.36882	2.75806	4.53453	3.06915	3.33242	5.12322	0	2.24561	0	0	3.07518	0	4.80812	0	0	0.567703	0	6.45688	4.30637	2.0117
MMAR_RS13250	MMAR_2656	3235585	10.3697	10.6448	11.2052	8.12108	9.52153	9.03473	13.8267	12.0886	21.8631	3.68098	11.7821	8.2571	9.12415	5.83307	9.9714	7.04089	3.89529	7.56386	10.2047	12.7556	9.41101	12.7756	11.7217	5.5422	9.20746	12.2189	6.58699	1.44537	4.49123	7.56147	9.38348	7.99546	0	15.386	0	4.72207	3.40622	0	16.9109	3.87573	8.44915
MMAR_RS13250	MMAR_2656	3235592	3.6599	3.04137	0.560258	0	2.80045	2.25868	1.34894	0.906649	2.18631	0.920244	0.420789	2.29364	2.90314	3.56466	3.14886	1.40818	1.29843	4.0044	3.10579	1.12549	2.56664	7.30036	1.37903	0	3.06915	1.11081	2.19566	0	2.24561	0	0	1.23007	0.824714	2.88487	0	3.93506	1.70311	0	0.307471	1.29191	0.804681
MMAR_RS13250	MMAR_2656	3235608	7.31981	6.84309	13.4462	9.47459	12.322	16.7142	17.8735	15.413	8.74525	8.2822	15.5692	14.2206	9.95362	10.694	13.1203	9.15316	9.08901	9.34359	23.959	17.6327	12.4054	10.9505	7.58465	8.56522	12.2766	12.2189	12.4421	119.966	17.9649	6.30122	66.3546	11.6857	33.8133	12.9819	6.19463	16.5272	14.7603	0	12.9138	11.1966	18.5077
MMAR_RS13250	MMAR_2656	3235654	21.9594	19.0086	12.8859	13.5351	8.40135	10.8417	18.548	16.3197	4.37263	20.2454	11.7821	18.8078	14.5157	19.1195	14.6947	5.63272	10.3874	12.9031	16.86	21.0092	24.3831	21.9011	23.4435	18.1381	10.4351	18.3283	8.05077	11.563	15.7193	12.6024	12.0645	18.4511	3.29885	16.3476	21.6812	16.5272	30.656	0	21.8304	24.5463	16.8983
MMAR_RS13250	MMAR_2656	3235681	62.2184	66.9102	57.7065	37.8984	53.7686	56.9188	58.0045	62.5588	43.7263	65.3373	61.856	61.4696	53.9154	50.8774	40.9352	49.2863	42.8482	55.6166	58.1226	57.7753	65.4493	46.5398	66.8829	75.5755	57.7001	71.0916	79.7758	52.7561	39.6725	50.4098	60.3224	71.9592	57.73	51.9277	25.5529	50.7622	44.2808	0	66.7211	47.37	60.3511
MMAR_RS13250	MMAR_2656	3235683	318.412	318.584	315.985	293.712	326.532	368.617	336.224	327.602	264.544	247.546	337.473	349.092	289.899	304.616	292.319	270.37	312.922	319.907	365.152	330.895	274.203	298.402	324.072	322.959	273.768	313.803	454.503	340.385	288.187	221.803	302.282	306.903	430.501	297.142	213.715	261.681	299.18	0	286.87	302.307	299.744
MMAR_RS13250	MMAR_2656	3235717	14.0296	12.9258	8.40387	10.8281	18.483	16.2625	15.8501	10.2754	6.55894	18.4049	13.886	20.6428	21.5662	11.9902	24.1413	16.8981	11.6859	10.6784	19.5221	20.6341	17.1109	15.5133	26.2015	17.1304	5.52448	16.1067	60.0148	2.16806	17.2164	8.82171	2.681	15.3759	3.29885	17.7901	4.64597	20.0688	21.005	0	12.9138	10.3353	11.2655
MMAR_RS13250	MMAR_2656	3235760	19.5195	11.4051	17.368	14.8886	12.8821	17.166	12.1405	10.8798	13.1179	9.20244	18.9355	16.9729	8.29468	12.6383	22.042	9.85725	5.19372	12.4581	23.0716	26.2615	16.6832	15.5133	13.1008	9.5729	25.7809	20.5499	26.348	15.1764	17.9649	11.3422	4.02149	9.84057	1.64943	24.0406	2.32299	14.9532	16.4634	0	19.0632	22.8237	11.6679
MMAR_RS13250	MMAR_2656	3235858	28.6693	11.4051	18.4885	12.1816	15.1224	20.7799	18.2107	22.364	13.1179	3.68098	22.3018	29.8173	14.9304	9.39773	25.1909	21.8268	16.8796	11.1233	9.76105	15.7569	16.6832	6.38781	14.4798	16.1228	15.9596	7.22024	14.6378	12.2857	24.7018	17.6434	15.4157	9.22553	0.824714	13.9436	3.09732	33.0545	21.5727	0	13.5287	8.61273	12.0702
MMAR_RS13250	MMAR_2656	3235865	3.04992	1.52069	3.36155	0	0.56009	1.35521	2.69788	3.02216	0	3.68098	1.26237	3.2111	0.829468	0.32406	0.52481	2.11227	1.29843	0.889866	1.33105	2.62615	2.56664	3.65018	2.06854	1.51151	1.22766	4.99863	5.12322	0	0	0	2.01075	3.07518	0	0.961624	19.3582	0	0	0	1.84482	0	2.41404
MMAR_RS13250	MMAR_2656	3235988	5.48986	15.2069	9.52438	5.41405	2.80045	8.13126	9.77983	6.64876	13.1179	7.36195	5.47025	5.50474	1.2442	5.50901	15.2195	7.04089	6.49215	2.22467	3.99316	8.62878	7.27214	6.38781	7.58465	6.04604	6.75214	6.10943	10.2464	7.94954	2.99415	21.4242	0.670249	6.76539	4.12357	5.28893	0.774329	5.11557	4.54163	0	3.38218	5.59828	4.82809
MMAR_RS13250	MMAR_2656	3236022	18.2995	7.60343	10.0846	5.41405	6.72108	4.9691	5.05853	11.182	6.55894	5.52147	8.41578	12.3857	6.22101	2.91654	25.7157	8.44907	3.89529	4.89426	5.32421	7.87846	5.98882	10.4943	3.44757	10.5806	15.3458	6.10943	3.65944	2.16806	11.2281	5.04098	0.670249	5.53532	2.47414	1.92325	2.32299	12.5922	15.328	0	3.68965	5.16764	4.82809
MMAR_RS13250	MMAR_2656	3236150	27.4493	28.1327	17.9282	25.7168	11.7619	10.3899	8.09365	24.4795	32.7947	28.5276	12.2029	7.79838	9.53889	7.77743	26.7653	18.3063	10.3874	9.34359	14.6416	9.00395	9.41101	10.4943	11.0322	13.0998	14.1181	13.8851	19.761	5.78149	4.49123	8.82171	7.37274	8.6105	0	10.0971	0.774329	9.44413	15.328	0	9.53159	7.32082	2.81638
MMAR_RS13250	MMAR_2656	3236509	3.6599	6.84309	7.84361	8.12108	0.56009	4.51736	3.03512	10.2754	4.37263	3.68098	2.94552	6.42219	4.14734	4.53683	6.82254	13.3777	2.59686	7.56386	6.21158	7.50329	4.7055	7.75663	2.06854	4.53453	8.59363	3.33242	4.39133	6.50417	5.98831	12.6024	0.670249	5.53532	120.408	2.88487	0	3.54155	6.24473	0	5.227	4.737	3.21872
MMAR_RS13250	MMAR_2656	3236675	14.6396	7.60343	9.52438	9.47459	5.04081	9.48647	7.08195	16.9241	2.18631	1.84049	7.5742	4.58728	7.87995	7.77743	14.6947	11.2654	18.178	8.0088	9.31737	3.75165	6.84437	7.30036	6.89514	6.54988	4.29681	2.77702	7.31888	10.8403	6.73684	7.56147	3.35124	6.15036	0	0.961624	1.54866	11.4117	5.10933	0	4.91953	11.1966	4.0234
MMAR_RS13250	MMAR_2656	3237032	0	0	0	0	0	0	0	0	0	0	0	0	0	0	0	0	0	0	0	0	0	0	0	0	0	0	0	0	0	0	0	0	0	0	0	0	0	0	0	0	0
MMAR_RS13250	MMAR_2656	3237075	0	0	0	0	0	0	0	0	0	0	0	0	0	0	0	0	0	0	0	0	0	0	0	0	0	0	0	0	0	0	0	0	0	0	0	0	0	0	0	0	0
MMAR_RS13250	MMAR_2656	3237114	0	0	0	0	0	0	0	0	0	0	0	0	0	0	0	0	0	0	0	0	0	0	0	0	0	0	0	0	0	0	0	0	0	0	0	0	0	0	0	0	0
MMAR_RS13250	MMAR_2656	3237123	0	0	0	0	0	0	0	0	0	0	0	0	0	0	0	0	0	0	0	0	0	0	0	0	0	0	0	0	0	0	0	0	0	0	0	0	0	0	0	0	0
MMAR_RS13250	MMAR_2656	3237260	0	0	0	0	0	0	0	0	0	0	0	0	0	0	0	0	0	0	0	0	0	0	0	0	0	0	0	0	0	0	0	0	0	0	0	0	0	0	0	0	0
MMAR_RS13250	MMAR_2656	3237269	0	0	0	0	0	0	0	0	0	0	0	0	0	0	0	0	0	0	0	0	0	0	0	0	0	0	0	0	0	0	0	0	0	0	0	0	0	0	0	0	0
MMAR_RS13250	MMAR_2656	3237302	0	0	0	0	0	0	0	0	0	0	0	0	0	0	0	0	0	0	0	0	0	0	0	0	0	0	0	0	0	0	0	0	0	0	0	0	0	0	0	0	0
MMAR_RS13250	MMAR_2656	3237344	0	0	0	0	0	0	0	0	0	0	0	0	0	0	0	0	0	0	0	0	0	0	0	0	0	0	0	0	0	0	0	0	0	0	0	0	0	0	0	0	0
MMAR_RS13250	MMAR_2656	3237514	0	0	0	0	0	0	0	0	0	0	0	0	0	0	0	0	0	0	0	0	0	0	0	0	0	0	0	0	0	0	0	0	0	0	0	0	0	0	0	0	0
MMAR_RS13250	MMAR_2656	3237590	0	0	0	0	0	0	0	0	0	0	0	0	0	0	0	0	0	0	0	0	0	0	0	0	0	0	0	0	0	0	0	0	0	0	0	0	0	0	0	0	0
MMAR_RS13250	MMAR_2656	3237723	0	0	0	0	0	0	0	0	0	0	0	0	0	0	0	0	0	0	0	0	0	0	0	0	0	0	0	0	0	0	0	0	0	0	0	0	0	0	0	0	0
MMAR_RS13250	MMAR_2656	3237762	0	0	0	0	0	0	0	0	0	0	0	0	0	0	0	0	0	0	0	0	0	0	0	0	0	0	0	0	0	0	0	0	0	0	0	0	0	0	0	0	0
MMAR_RS13250	MMAR_2656	3237771	0	0	0	0	0	0	0	0	0	0	0	0	0	0	0	0	0	0	0	0	0	0	0	0	0	0	0	0	0	0	0	0	0	0	0	0	0	0	0	0	0
MMAR_RS13250	MMAR_2656	3237908	0	0	0	0	0	0	0	0	0	0	0	0	0	0	0	0	0	0	0	0	0	0	0	0	0	0	0	0	0	0	0	0	0	0	0	0	0	0	0	0	0
MMAR_RS13250	MMAR_2656	3237917	0	0	0	0	0	0	0	0	0	0	0	0	0	0	0	0	0	0	0	0	0	0	0	0	0	0	0	0	0	0	0	0	0	0	0	0	0	0	0	0	0
MMAR_RS13250	MMAR_2656	3237950	0	0	0	0	0	0	0	0	0	0	0	0	0	0	0	0	0	0	0	0	0	0	0	0	0	0	0	0	0	0	0	0	0	0	0	0	0	0	0	0	0
MMAR_RS13250	MMAR_2656	3237992	0	0	0	0	0	0	0	0	0	0	0	0	0	0	0	0	0	0	0	0	0	0	0	0	0	0	0	0	0	0	0	0	0	0	0	0	0	0	0	0	0
MMAR_RS13250	MMAR_2656	3238162	0	0	0	0	0	0	0	0	0	0	0	0	0	0	0	0	0	0	0	0	0	0	0	0	0	0	0	0	0	0	0	0	0	0	0	0	0	0	0	0	0
MMAR_RS13250	MMAR_2656	3238238	0	0	0	0	0	0	0	0	0	0	0	0	0	0	0	0	0	0	0	0	0	0	0	0	0	0	0	0	0	0	0	0	0	0	0	0	0	0	0	0	0
MMAR_RS13250	MMAR_2656	3238371	0	0	0	0	0	0	0	0	0	0	0	0	0	0	0	0	0	0	0	0	0	0	0	0	0	0	0	0	0	0	0	0	0	0	0	0	0	0	0	0	0
MMAR_RS13250	MMAR_2656	3238410	0	0	0	0	0	0	0	0	0	0	0	0	0	0	0	0	0	0	0	0	0	0	0	0	0	0	0	0	0	0	0	0	0	0	0	0	0	0	0	0	0
MMAR_RS13250	MMAR_2656	3238419	0	0	0	0	0	0	0	0	0	0	0	0	0	0	0	0	0	0	0	0	0	0	0	0	0	0	0	0	0	0	0	0	0	0	0	0	0	0	0	0	0
MMAR_RS13250	MMAR_2656	3238556	0	0	0	0	0	0	0	0	0	0	0	0	0	0	0	0	0	0	0	0	0	0	0	0	0	0	0	0	0	0	0	0	0	0	0	0	0	0	0	0	0
MMAR_RS13250	MMAR_2656	3238565	0	0	0	0	0	0	0	0	0	0	0	0	0	0	0	0	0	0	0	0	0	0	0	0	0	0	0	0	0	0	0	0	0	0	0	0	0	0	0	0	0
MMAR_RS13250	MMAR_2656	3238598	0	0	0	0	0	0	0	0	0	0	0	0	0	0	0	0	0	0	0	0	0	0	0	0	0	0	0	0	0	0	0	0	0	0	0	0	0	0	0	0	0
MMAR_RS13250	MMAR_2656	3238640	0	0	0	0	0	0	0	0	0	0	0	0	0	0	0	0	0	0	0	0	0	0	0	0	0	0	0	0	0	0	0	0	0	0	0	0	0	0	0	0	0
MMAR_RS13250	MMAR_2656	3238820	0	0	0	0	0	0	0	0	0	0	0	0	0	0	0	0	0	0	0	0	0	0	0	0	0	0	0	0	0	0	0	0	0	0	0	0	0	0	0	0	0
MMAR_RS13250	MMAR_2656	3238886	0	0	0	0	0	0	0	0	0	0	0	0	0	0	0	0	0	0	0	0	0	0	0	0	0	0	0	0	0	0	0	0	0	0	0	0	0	0	0	0	0
MMAR_RS13250	MMAR_2656	3238949	0	0	0	0	0	0	0	0	0	0	0	0	0	0	0	0	0	0	0	0	0	0	0	0	0	0	0	0	0	0	0	0	0	0	0	0	0	0	0	0	0.40234
MMAR_RS13250	MMAR_2656	3238964	0	0	0	0	0	0	0	0	0	0	0	0	0	0	0	0	0	0	0	0	0	0	0	0	0	0	0	0	0	0	0	0	0	0	0	0	0	0	0	0	0
MMAR_RS13250	MMAR_2656	3238973	1.21997	0.760343	3.9218	5.41405	1.12018	5.42084	2.69788	0.302216	6.55894	0	5.04947	0.917456	0.414734	3.2406	2.09924	2.11227	0	1.3348	3.10579	1.12549	0.855546	0.912545	2.06854	1.51151	4.91064	4.44323	0	0	1.49708	2.52049	2.681	2.46014	2.47414	2.88487	0	1.57402	5.10933	0	3.99712	2.58382	2.81638
MMAR_RS13250	MMAR_2656	3238982	0	0	0	1.35351	0	0.451736	0	0.604432	0	0	0.420789	0	0	0	0	0	0	0	0	0	0	0.912545	0	0.503837	0	0	0	0	0	0	0	0	0	0.961624	0	0	0	0	0	0	0
MMAR_RS13250	MMAR_2656	3239025	0	0	0	0	0	0	0	0	0	0	0	0	0	0	0	0	0	0	0	0	0	0	0	0	0	0	0	0	0	0	0	0	0	0	0	0	0	0	0	0	0
MMAR_RS13250	MMAR_2656	3239057	1.82995	1.52069	1.12052	2.70703	2.24036	0	1.01171	0.302216	2.18631	0	1.68316	2.75237	3.73261	0	1.04962	0.704089	1.29843	2.22467	1.33105	4.12681	2.13887	3.19391	0	2.01535	3.68298	8.33105	3.65944	0.722686	3.74269	0	0	2.46014	1276.66	1.92325	3.09732	0.393506	1.70311	0	0.307471	2.58382	0.804681
MMAR_RS13250	MMAR_2656	3239273	0	0	0	0	0	0	0	0	0	0	0	0	0	0	0	0	0	0	0	0	0	0	0	0	0	0	0	0	0	0	0	0	0	0	0	0	0	0	0	0	0
MMAR_RS13250	MMAR_2656	3239676	0	0	0	0	0	0	0	0	0	0	0	0	0	0	0	0	0	0	0	0	0	0	0	0	0	0	0	0	0	0	0	0	0	0	0	0	0	0	0	0	0
MMAR_RS13250	MMAR_2656	3239831	0	0	0	0	0	0	0	0	0	0	0	0	0	0	0	0	0	0	0	0	0	0	0	0	0	0	0	0	0	0	0	0	0	0	0	0	0	0	0	0	0
MMAR_RS13250	MMAR_2656	3239849	7.31981	13.6862	11.2052	9.47459	1.12018	1.80695	3.37236	10.8798	6.55894	0.920244	5.04947	1.37618	2.48841	1.6203	9.9714	4.22454	1.29843	1.77973	1.77474	4.12681	2.13887	4.10645	1.37903	2.51918	1.22766	1.11081	1.46378	0	2.99415	0	1.3405	0	0	0.961624	0	3.93506	3.97392	0	3.99712	0.861273	1.60936
MMAR_RS13250	MMAR_2656	3239957	0	0	0	0	0	0	0	0	0	0	0	0	0	0	0	0	0	0	0	0	0	0	0	0	0	0	0	0	0	0	0	0	0	0	0	0	0	0	0	0	0
MMAR_RS13250	MMAR_2656	3239975	4.26989	5.3224	0.560258	1.35351	0.56009	0	2.02341	4.53324	6.55894	3.68098	1.68316	2.29364	1.65894	0.972179	1.04962	7.04089	1.29843	2.22467	1.77474	2.25099	0.855546	4.56272	0	1.00767	0.613831	2.22161	1.46378	0	0	0	0.670249	1.23007	0	1.44244	0.774329	1.96753	0	0	1.22988	0.430637	1.20702
MMAR_RS13250	MMAR_2656	3239993	0	0	0	0	0	0	0	0	0	0	0	0	0	0	0	0	0	0	0	0	0	0	0	0	0	0	0	0	0	0	0	0	0	0	0	0	0	0	0	0	0
MMAR_RS13250	MMAR_2656	3240012	0	0	0	0	0	0	0	0	0	0	0	0	0	0	0	0	0	0	0	0	0	0	0	0	0	0	0	0	0	0	0	0	0	0	0	0	0	0	0	0	0
MMAR_RS13250	MMAR_2656	3240068	3.04992	3.04137	3.36155	2.70703	2.80045	1.35521	0.337236	2.71995	0	0.920244	1.26237	4.12855	0.829468	4.53683	6.82254	0.704089	7.79058	1.77973	2.21842	1.12549	1.28332	2.28136	5.51611	4.03069	1.22766	2.22161	0.731888	0	0.748538	5.04098	0.670249	0.615036	2.47414	0.480812	0	5.50908	1.70311	0	1.22988	0	1.60936
MMAR_RS13250	MMAR_2656	3240149	0	0	0	0	0	0	0	0	0	0	0	0	0	0	0	0	0	0	0	0	0	0	0	0	0	0	0	0	0	0	0	0	0	0	0	0	0	0	0	0	0
MMAR_RS13250	MMAR_2656	3240215	0	0	0	0	0	0	0	0	0	0	0	0	0	0	0	0	0	0	0	0	0	0	0	0	0	0	0	0	0	0	0	0	0	0	0	0	0	0	0	0	0
MMAR_RS13250	MMAR_2656	3240325	9.14976	6.84309	9.52438	8.12108	4.48072	4.9691	3.70959	6.95097	6.55894	5.52147	13.0445	11.9269	6.22101	3.2406	4.19848	13.3777	7.79058	5.78413	8.87369	9.00395	3.42218	7.30036	5.51611	5.5422	5.52448	1.11081	2.92755	13.0083	6.73684	15.1229	15.4157	6.15036	0.824714	12.5011	0.774329	7.87011	2.83852	0	10.1465	6.45955	5.23043
MMAR_RS13250	MMAR_2656	3240350	0	0	0	0	0	0	0	0	0	0	0	0	0	0	0	0	0	0	0	0	0	0	0	0	0	0	0	0	0	0	0	0	0	0	0	0	0	0	0	0	0
MMAR_RS13250	MMAR_2656	3240392	0	0	0	0	0	0	0	0	0	0	0	0	0	0	0	0	0	0	0	0	0	0	0	0	0	0	0	0	0	0	0	0	0	0	0	0	0	0	0	0	0
MMAR_RS13250	MMAR_2656	3240434	3.04992	6.08274	2.80129	1.35351	3.36054	1.35521	1.34894	3.02216	10.9316	0	0	2.29364	0	1.29624	3.67367	2.11227	0	3.55946	4.88053	1.12549	2.56664	3.65018	1.37903	3.52686	1.22766	1.66621	0	13.0083	5.98831	2.52049	1.3405	2.46014	0	2.40406	2.32299	0.787011	2.27081	0	2.76724	2.58382	3.21872
MMAR_RS13250	MMAR_2656	3240509	0	0	0	0	0	0	0	0	0	0	0	0	0	0	0	0	0	0	0	0	0	0	0	0	0	0	0	0	0	0	0	0	0	0	0	0	0	0	0	0	0
MMAR_RS13250	MMAR_2656	3241229	0	0	0	0	0	0	0	0	0	0	0	0	0	0	0	0	0	0	0	0	0	0	0	0	0	0	0	0	0	0	0	0	0	0	0	0	0	0	0	0	0
MMAR_RS13250	MMAR_2656	3241265	0	0.760343	0.560258	0	0	0	0.337236	0	0	0	0	0	0.829468	0	1.04962	0	0	0	0	0	0	0	0	0	1.22766	1.11081	0	0	0	0	0	0.615036	0	0	0	0	0.567703	0	0	0	0
MMAR_RS13250	MMAR_2656	3241339	1.82995	6.08274	1.12052	2.70703	5.04081	4.06563	4.38406	6.04432	2.18631	0.920244	6.73262	2.29364	2.07367	4.53683	2.62405	4.92863	6.49215	1.3348	0.443684	3.75165	1.71109	2.73763	3.44757	6.04604	1.84149	2.77702	2.92755	6.50417	2.24561	2.52049	1.3405	5.53532	0	2.40406	1.54866	4.32856	1.70311	0	5.227	4.737	6.83979
MMAR_RS13250	MMAR_2656	3241359	0.609984	0.760343	1.12052	1.35351	0	0	0	0.604432	0	0	0	0	0	0	0	1.40818	2.59686	0	0.887369	0	0.427773	0.912545	0.689514	1.00767	0	0	0	0	0	0	0	0	0	0	0	0.787011	0	0	0	0	0
MMAR_RS13250	MMAR_2656	3241379	0	0	0	0	0	0	0	0	0	0	0	0	0	0	0	0	0	0	0	0	0	0	0	0	0	0	0	0	0	0	0	0	0	0	0	0	0	0	0	0	0
MMAR_RS13250	MMAR_2656	3241440	4.26989	4.56206	1.68077	2.70703	2.24036	2.71042	2.69788	5.43989	0	6.44171	1.26237	0.458728	2.90314	3.2406	3.67367	8.44907	1.29843	1.3348	6.65526	0.375165	2.99441	2.28136	4.13708	4.03069	2.45532	1.66621	0.731888	0.722686	1.49708	0	2.681	2.46014	0	0.480812	0	2.75454	0.567703	0	1.53735	0.861273	4.42575
MMAR_RS13250	MMAR_2656	3241514	0	0	0	0	0	0	0	0	0	0	0	0	0	0	0	0	0	0	0	0	0	0	0	0	0	0	0	0	0	0	0	0	0	0	0	0	0	0	0	0	0
MMAR_RS13250	MMAR_2656	3241589	0	0	0	0	0	0	0	0	0	0	0	0	0	0	0	0	0	0	0	0	0	0	0	0	0	0	0	0	0	0	0	0	0	0	0	0	0	0	0	0	0
MMAR_RS13250	MMAR_2656	3241602	6.09984	9.12412	12.8859	21.6562	6.16099	8.58299	7.75642	12.6931	10.9316	17.4846	6.31183	3.66982	8.70942	6.15713	14.1699	10.5613	12.9843	5.78413	16.86	2.62615	9.41101	6.38781	6.89514	11.0844	6.75214	4.99863	2.19566	0	8.23392	5.04098	5.36199	1.84511	0	2.88487	0	7.87011	7.94784	0	2.76724	6.02891	7.64447
MMAR_RS13250	MMAR_2656	3241610	0	1.52069	0	0	1.68027	0	0	1.51108	2.18631	0	0	0	1.65894	1.29624	0	1.40818	6.49215	2.6696	0	0.375165	0.855546	0.912545	5.51611	1.51151	0.613831	2.77702	0	0	0	0	2.01075	0	0	0.480812	0	0	0	0	0.307471	0	0.804681
MMAR_RS13250	MMAR_2656	3241628	0	0	0	0	0	0	0	0	0	0	0	0	0	0	0	0	0	0	0	0	0	0	0	0	0	0	0	0	0	0	0	0	0	0	0	0	0	0	0	0	0
MMAR_RS13250	MMAR_2656	3241655	0	0	0	0	0	0	0	0	0	0	0	0	0	0	0	0	0	0	0	0	0	0	0	0	0	0	0	0	0	0	0	0	0	0	0	0	0	0	0	0	0
MMAR_RS13255	MMAR_2657	3241797	0	0	0	0	0	0	0	0	0	0	0	0	0	0	0	0	0	0	0	0	0	0	0	0	0	0	0	0	0	0	0	0	0	0	0	0	0	0	0	0	0
MMAR_RS13255	MMAR_2657	3241914	0	0.760343	0	0	0	1.35521	1.01171	0.604432	2.18631	0	2.52473	0.917456	1.65894	1.6203	0	3.52045	1.29843	0	0.443684	0.750329	2.56664	2.73763	5.51611	1.51151	0.613831	0	2.19566	0	0.748538	0	2.01075	0.615036	0	0.480812	0	0	0	0	0.614941	0.430637	0.804681
MMAR_RS13255	MMAR_2657	3241946	12.1997	5.3224	13.4462	13.5351	8.96144	9.03473	4.38406	4.53324	2.18631	8.2822	13.4652	8.71583	5.39154	10.694	4.72329	4.22454	5.19372	14.2379	5.7679	4.12681	12.8332	9.12545	6.20563	12.0921	10.4351	10.5527	1.46378	0	11.2281	17.6434	8.71324	14.7609	0	4.80812	2.32299	8.65712	2.83852	0	14.7586	7.75146	8.04681
MMAR_RS13255	MMAR_2657	3241956	3.04992	0.760343	1.68077	1.35351	0	1.80695	0.674471	0.906649	8.74525	0.920244	1.68316	2.75237	1.65894	2.26842	0	0	0	3.55946	3.99316	1.87582	1.71109	2.28136	1.37903	1.51151	0.613831	1.66621	2.19566	2.16806	0	0	0	2.46014	0	1.92325	1.54866	1.96753	1.70311	0	2.45977	2.15318	3.62106
MMAR_RS13255	MMAR_2657	3242035	8.53978	5.3224	10.6449	8.12108	10.0816	11.7451	6.07024	8.46205	26.2358	15.6442	7.15341	6.88092	9.95362	11.6661	11.5458	11.2654	7.79058	7.11893	9.31737	10.8798	10.2666	15.9695	7.58465	8.56522	13.5043	12.7743	9.51455	31.0755	5.98831	8.82171	6.70249	9.84057	5.773	11.0587	15.4866	24.7909	9.08325	0	10.7615	6.89019	6.03511
MMAR_RS13255	MMAR_2657	3242073	1.82995	3.04137	2.80129	0	0	1.35521	2.36065	2.71995	0	0	0.841578	3.2111	2.48841	2.26842	0	1.40818	2.59686	2.22467	2.21842	3.00132	7.27214	3.65018	2.75806	4.53453	3.68298	3.88782	3.65944	7.94954	4.49123	0	0	1.23007	0	0.961624	0	0	5.10933	0	2.45977	5.59828	3.62106
MMAR_RS13255	MMAR_2657	3242195	9.14976	5.3224	3.36155	6.76757	9.52153	4.51736	7.75642	4.53324	4.37263	7.36195	6.31183	4.58728	12.8568	8.10149	8.92178	14.0818	6.49215	15.1277	7.09895	5.2523	5.56105	4.10645	10.3427	16.1228	7.36597	6.66484	9.51455	0	11.9766	15.1229	6.03224	3.69021	0	1.44244	0.774329	13.3792	8.51555	0	5.53447	4.30637	8.85149
MMAR_RS13255	MMAR_2657	3242345	24.3994	19.7689	28.0129	20.3027	16.8027	26.6525	21.2458	16.0175	21.8631	26.6871	21.881	16.9729	24.0546	24.6285	16.7939	21.1227	16.8796	22.6916	24.4026	28.1373	22.672	21.9011	17.9274	16.1228	24.5532	16.6621	34.3987	49.1426	17.2164	35.2868	13.405	25.8315	0.824714	21.6366	5.4203	26.3649	15.8957	0	21.5229	34.8816	18.5077
MMAR_RS13255	MMAR_2657	3242361	3.04992	6.08274	5.04232	10.8281	3.92063	5.87257	10.1171	3.32438	10.9316	3.68098	5.47025	5.96346	3.31787	6.15713	5.77291	7.04089	3.89529	8.89866	5.32421	8.62878	10.6943	7.75663	4.8266	6.04604	6.75214	7.22024	4.39133	0.722686	11.2281	7.56147	3.35124	4.92029	1.64943	10.0971	10.8406	5.50908	6.81244	0	6.45688	4.737	4.82809
NA	NA	3242379	7.31981	5.3224	13.4462	8.12108	2.24036	8.13126	10.7915	6.04432	8.74525	2.76073	6.73262	7.79838	10.3684	4.86089	3.14886	6.33681	2.59686	4.0044	4.88053	7.12813	6.84437	3.65018	6.89514	8.56522	4.29681	6.10943	3.65944	6.50417	2.99415	0	0.670249	6.76539	0.824714	3.8465	0	2.75454	5.67703	0	3.07471	5.16764	3.21872
NA	NA	3242423	4.26989	1.52069	4.48206	4.06054	3.36054	3.61389	2.69788	0.906649	2.18631	0	2.52473	3.66982	2.90314	2.26842	1.57443	0.704089	3.89529	0.444933	2.66211	0.750329	5.98882	7.75663	5.51611	3.52686	3.06915	2.77702	8.78266	0	0.748538	0	0.670249	1.84511	0	1.44244	0	2.75454	2.27081	0	2.76724	2.15318	2.0117
NA	NA	3242469	6.09984	6.84309	2.24103	1.35351	5.6009	3.61389	4.04683	6.34654	2.18631	1.84049	4.20789	3.2111	6.63575	2.91654	4.72329	2.11227	0	2.6696	6.21158	5.2523	1.71109	2.28136	4.8266	5.5422	6.13831	1.11081	2.19566	3.61343	5.23977	3.78073	0	7.38043	0.824714	2.88487	0	4.72207	3.97392	0	4.61206	9.04337	7.64447
NA	NA	3242535	0	0	0	0	0	0	0	0	0	0	0	0	0	0	0	0	0	0	0	0	0	0	0	0	0	0	0	0	0	0	0	0	0	0	0	0	0	0	0	0	0
NA	NA	3242585	0	0	0	0	0	0	0	0	0	0	0	0	0	0	0	0	0	0	0	0	0	0	0	0	0	0	0	0	0	0	0	0	0	0	0	0	0	0	0	0	0
MMAR_RS13260	MMAR_2659	3242672	0	0	0.560258	0	1.12018	2.25868	1.01171	1.20886	0	0	0.420789	0	1.2442	0.972179	1.57443	2.81636	2.59686	1.3348	2.21842	0	0	2.28136	2.06854	0.503837	0	0.555403	0.731888	0	0.748538	0	0	1.84511	0	0.480812	0	0	0	0	1.53735	2.15318	0.40234
MMAR_RS13260	MMAR_2659	3242699	107.357	95.0429	113.172	123.17	121.539	115.193	119.381	105.776	109.316	79.141	105.618	111.471	124.006	119.254	109.685	138.706	90.8901	111.678	106.484	110.298	112.504	114.981	124.113	110.844	111.717	98.8618	103.928	79.4954	95.8129	120.983	85.7919	75.0343	72.5748	114.433	23.2299	99.9504	99.348	0	98.0831	96.4626	84.0892
MMAR_RS13260	MMAR_2659	3242701	52.4586	53.224	66.1104	64.9686	59.3695	49.2393	55.3066	67.6964	32.7947	40.4907	46.2868	52.295	51.427	58.6548	76.6223	50.6944	66.2199	62.2906	52.7984	57.025	51.7605	46.0835	59.9877	44.3376	57.0862	50.5417	67.3337	54.2014	64.3743	51.67	88.4729	49.2029	18.1437	50.0045	7.74329	75.1596	67.5567	407.83	50.1177	42.633	53.9136
MMAR_RS13260	MMAR_2659	3242763	7.31981	15.2069	14.5667	12.1816	8.96144	11.7451	15.1756	12.3909	8.74525	11.9632	5.47025	11.9269	13.2715	14.9067	16.2691	14.7859	5.19372	14.6828	14.6416	5.62747	15.8276	14.6007	18.6169	15.1151	5.52448	13.3297	8.05077	4.33612	24.7018	3.78073	26.81	27.6766	3.29885	7.693	1.54866	19.2818	18.1665	0	6.45688	12.0578	18.1053
MMAR_RS13260	MMAR_2659	3242772	0.609984	1.52069	1.68077	0	2.80045	0	1.01171	3.02216	4.37263	0.920244	2.52473	0.458728	0	0.648119	0.52481	2.11227	3.89529	3.11453	2.66211	1.12549	0.855546	0	0	1.51151	1.22766	0.555403	0.731888	0	1.49708	2.52049	1.3405	0	2.47414	0.961624	0	0.393506	0	0	3.68965	0.861273	2.0117
MMAR_RS13260	MMAR_2659	3242865	0	0	0	0	0	0	0	0	0	0	0	0	0	0	0	0	0	0	0	0	0	0	0	0	0	0	0	0	0	0	0	0	0	0	0	0	0	0	0	0	0
MMAR_RS13260	MMAR_2659	3242923	0	0	0	0	0	0	0	0	0	0	0	0	0	0	0	0	0	0	0	0	0	0	0	0	0	0	0	0	0	0	0	0	0	0	0	0	0	0	0	0	0
MMAR_RS13260	MMAR_2659	3242935	5.48986	0.760343	0	0	6.16099	0.451736	1.01171	2.41773	2.18631	9.20244	0.841578	0.917456	1.65894	1.94436	1.57443	1.40818	1.29843	0.444933	3.99316	0	1.28332	2.73763	2.75806	3.52686	1.84149	1.66621	2.19566	0	2.99415	2.52049	0	2.46014	0	0.961624	0	0.393506	1.70311	0	1.53735	0.430637	1.20702
NA	NA	3243111	0	0	0	0	0	0	0	0	0	0	0	0	0	0	0	0	0	0	0	0	0	0	0	0	0	0	0	0	0	0	0	0	0	0	0	0	0	0	0	0	0
NA	NA	3243157	0	0	0	0	0	0	0	0	0	0	0	0	0	0	0	0	0	0	0	0	0	0	0	0	0	0	0	0	0	0	0	0	0	0	0	0	0	0	0	0	0
NA	NA	3243174	23.7894	15.2069	29.1334	24.3632	21.2834	23.0386	24.281	20.5507	19.6768	12.8834	16.8316	22.0189	13.6862	24.3045	26.7653	12.6736	9.08901	25.3612	13.7542	20.2589	17.9665	17.3384	19.3064	31.7417	33.7607	19.9945	16.1015	17.3445	11.2281	13.8627	15.4157	25.2165	1.64943	15.8668	4.64597	21.2493	15.8957	0	23.9827	15.0723	21.324
NA	NA	3243225	1.82995	7.60343	2.24103	10.8281	4.48072	6.77605	7.08195	3.62659	2.18631	5.52147	2.94552	8.71583	6.63575	10.0458	5.2481	4.92863	5.19372	2.6696	2.66211	7.87846	5.98882	4.56272	6.20563	9.5729	11.6628	4.44323	2.92755	6.50417	3.74269	0	0.670249	13.5308	0	4.80812	0.774329	9.05063	5.10933	0	2.45977	17.6561	5.23043
NA	NA	3243228	15.8596	9.12412	9.52438	12.1816	19.6031	14.9073	14.5011	7.25319	4.37263	33.1288	15.99	15.138	8.70942	10.0458	12.5954	14.0818	20.7749	18.6872	12.8668	9.75428	10.6943	12.7756	11.7217	18.1381	8.59363	9.44185	4.39133	25.294	14.9708	3.78073	4.69174	11.0706	2.47414	12.9819	3.87164	11.4117	9.08325	0	16.6034	9.90464	18.91
MMAR_RS13265	MMAR_2660	3243271	8.53978	4.56206	8.96412	8.12108	7.28117	10.3899	11.1288	10.5776	2.18631	5.52147	9.25735	7.33965	5.80628	7.12931	16.2691	7.74498	10.3874	6.674	3.10579	5.2523	11.5499	11.4068	8.27417	5.03837	5.52448	3.88782	6.58699	0.722686	9.731	7.56147	7.37274	12.3007	18.1437	8.17381	0.774329	15.7402	15.8957	0	7.07182	18.5174	10.8632
MMAR_RS13265	MMAR_2660	3243585	0	0	0	0	0	0	0	0	0	0	0	0	0	0	0	0	0	0	0	0	0	0	0	0	0	0	0	0	0	0	0	0	0	0	0	0	0	0	0	0	0
MMAR_RS13265	MMAR_2660	3243789	0	0	0	0	0	0	0	0	0	0	0	0	0	0	0.52481	0	0	0	0	0	0	0	0	0	0	0	0	0	0	0	0	0	0	0	0	0	0	0	0	0	0
MMAR_RS13265	MMAR_2660	3243839	0	0	0	0	0	0	0	0	0	0	0	0	0	0	0	0	0	0	0	0	0	0	0	0	0	0	0	0	0	0	0	0	0	0	0	0	0	0	0	0	0
MMAR_RS13265	MMAR_2660	3243919	60.3884	63.1085	61.6283	48.7265	65.5305	72.2778	65.4237	47.1457	54.6578	54.2944	55.9649	39.4506	43.1324	60.2751	51.9562	54.919	41.5498	68.0748	57.679	58.5257	56.0383	60.228	48.266	50.8875	47.8788	43.3214	32.2031	21.6806	50.1521	51.67	44.2364	51.048	3.29885	41.8307	10.8406	38.5635	45.984	0	70.4108	36.1735	64.7768
MMAR_RS13265	MMAR_2660	3243947	3.6599	6.84309	6.16283	1.35351	3.92063	3.16216	4.38406	5.74211	4.37263	2.76073	3.36631	0.458728	1.65894	5.18495	1.04962	3.52045	7.79058	2.22467	3.10579	3.37648	7.69992	2.28136	1.37903	4.03069	3.06915	2.77702	3.65944	0	6.73684	1.26024	2.01075	11.6857	0.824714	0.961624	0	0.787011	0.567703	0	3.99712	4.737	4.0234
MMAR_RS13265	MMAR_2660	3244043	0	0	0	0	0	0	0	0	0	0	0	0	0	0	0	0	0	0	0	0	0	0	0	0	0	0	0	0	0	0	0	0	0	0	0	0	0	0	0	0	0
MMAR_RS13265	MMAR_2660	3244118	1.82995	0	0.560258	1.35351	1.12018	0.451736	3.37236	1.51108	2.18631	0	0.420789	1.37618	2.48841	0.972179	0	1.40818	3.89529	1.77973	2.21842	0.750329	0.427773	0	0.689514	0	0	3.88782	2.19566	0	0	0	2.681	0.615036	0	1.92325	0	0	0	0	3.07471	0.861273	0.804681
MMAR_RS13265	MMAR_2660	3244225	6.09984	11.4051	12.3257	14.8886	8.96144	10.3899	27.3161	14.5064	17.4905	11.9632	16.4108	20.184	10.7831	12.3143	14.6947	11.2654	6.49215	13.7929	12.8668	17.2576	12.8332	15.5133	13.7903	10.5806	23.3256	17.7729	10.9783	8.67223	8.98246	26.4651	1.3405	17.221	0.824714	10.5779	6.19463	9.44413	22.1404	0	11.9914	8.61273	14.0819
MMAR_RS13265	MMAR_2660	3244546	1.82995	6.84309	2.80129	2.70703	10.0816	4.51736	6.40748	5.43989	4.37263	4.60122	7.15341	7.79838	7.05048	3.88872	7.34735	4.92863	5.19372	4.89426	0.887369	5.2523	2.99441	5.93154	4.8266	5.03837	7.36597	0	1.46378	2.16806	4.49123	0	1.3405	1.84511	0	0.480812	0	2.75454	1.13541	0	0.922412	12.4885	3.62106
MMAR_RS13265	MMAR_2660	3244574	0	0	0	0	0	0	0	0	0	0	0	0	0	0	0	0	0	0	0	0	0	0	0	0	0	0	0	0	0	0	0	0	0	0	0	0	0	0	0	0	0
MMAR_RS13265	MMAR_2660	3244641	0	0	0	0	0	0	0	0	0	0	0	0	0	0	0	0	0	0	0	0	0	0	0	0	0	0	0	0	0	0	0	0	0	0	0	0	0	0	0	0	0
MMAR_RS13265	MMAR_2660	3244708	0	0	0	0	0	0	0	0	0	0	0	0	0	0	0	0	0	0	0	0	0	0	0	0	0	0	0	0	0	0	0	0	0	0	0	0	0	0	0	0	0
MMAR_RS13265	MMAR_2660	3244826	0	0	0	0	0	0	0	0	0	0	0	0	0	0	0	0	0	0	0	0	0	0	0	0	0	0	0	0	0	0	0	0	0	0	0	0	0	0	0	0	0
MMAR_RS13265	MMAR_2660	3244841	0	0	0	0	0	0	0	0	0	0	0	0	0	0	0	0	0	0	0	0	0	0	0	0	0	0	0	0	0	0	0	0	0	0	0	0	0	0	0	0	0
MMAR_RS13265	MMAR_2660	3245086	0.609984	1.52069	1.68077	1.35351	2.24036	1.80695	4.38406	0.302216	0	0	1.26237	0	2.07367	1.29624	0.52481	2.81636	0	0.444933	1.77474	2.25099	0.427773	1.82509	2.06854	0	1.22766	1.66621	1.46378	0	0.748538	3.78073	0	0	0	0.480812	0	0	0	0	0	1.29191	1.20702
MMAR_RS13270	NA	3245124	10.3697	7.60343	12.8859	8.12108	9.52153	10.8417	7.41918	11.4842	13.1179	10.1227	15.1484	17.8904	9.53889	10.694	9.44659	9.15316	12.9843	5.78413	20.4095	16.5072	11.9776	6.84409	14.4798	10.5806	12.8904	11.1081	4.39133	0.722686	9.731	12.6024	8.71324	8.6105	0	7.693	0	5.50908	5.10933	0	9.22412	3.87573	6.03511
MMAR_RS13270	NA	3245227	0	0	0	0	0	0	0	0	0	0	0	0	0	0	0	0	0	0	0	0	0	0	0	0	0	0	0	0	0	0	0	0	0	0	0	0	0	0	0	0	0
MMAR_RS13270	NA	3245265	63.4383	69.1912	70.0322	56.8476	94.0951	92.606	92.7398	96.1048	87.4525	78.2208	77.4251	91.2869	85.85	87.172	79.2464	76.7458	57.1309	90.3214	74.539	87.4133	82.1324	80.7602	94.4634	81.6215	77.9565	73.3132	60.0148	36.1343	64.3743	81.9159	40.8852	91.6403	34.638	81.7381	78.9815	79.0946	87.994	0	52.27	99.0464	67.1909
NA	NA	3245319	52.4586	56.2654	66.6707	46.0195	60.4897	65.0501	66.4354	69.2075	72.1483	92.9447	63.9599	58.2585	73.4079	54.442	50.9066	48.5822	94.7854	55.6166	53.2421	51.0224	52.1883	61.1405	54.4716	50.8875	41.1266	43.8768	37.3263	34.6889	51.6491	26.4651	71.7166	32.5969	283.702	41.8307	17.0352	68.0765	52.7964	0	47.043	52.9683	34.6013
NA	NA	3245321	85.3978	90.4808	103.648	108.281	122.1	100.737	123.765	108.798	102.757	96.6256	109.405	105.049	75.0669	95.2735	83.9697	68.2967	107.77	125.471	82.0816	89.2892	88.549	86.6918	95.1529	103.79	100.054	114.968	46.109	100.453	83.8363	52.9303	143.433	107.016	25.5661	70.6794	451.434	98.3764	121.488	0	70.1033	74.5001	94.55
NA	NA	3245327	18.9095	15.2069	19.609	10.8281	36.4058	16.2625	31.7001	21.4574	15.3042	16.5644	22.7226	18.3491	19.4925	14.5827	7.34735	14.7859	25.9686	13.348	15.9726	15.7569	19.6776	14.6007	23.4435	21.1611	19.6426	6.66484	22.6885	2.16806	5.98831	7.56147	25.4695	26.4465	0	12.0203	21.6812	8.65712	8.51555	0	7.3793	15.0723	10.8632
MMAR_RS13275	MMAR_2661	3245343	42.0889	63.8688	54.9053	74.4432	59.9296	62.3396	96.4494	92.4782	67.7757	90.1839	70.2717	72.9378	65.1133	65.7841	48.8074	44.3576	49.3403	62.7356	56.7916	73.1571	50.4772	56.1215	35.1652	57.4374	46.0373	50.5417	52.6959	78.0501	38.924	30.2459	32.1719	52.278	50.3075	62.0248	1.54866	56.2713	49.3902	0	37.5114	71.9163	40.234
MMAR_RS13275	MMAR_2661	3245352	32.9391	34.2154	38.0975	36.5449	31.365	37.0424	38.1076	39.5903	30.6084	42.3312	38.7126	43.1204	36.4966	34.6744	24.6661	17.6022	22.0733	34.2598	26.6211	34.8903	23.5275	32.8516	29.6491	36.2762	52.1756	29.4364	23.4204	12.2857	25.4503	26.4651	20.1075	55.9682	2.47414	36.5417	18.5839	29.9064	22.1404	0	21.5229	40.4798	38.6247
MMAR_RS13275	MMAR_2661	3245665	0	0	0	0	0	0	0	0	0	0	0	0.458728	0	0	0	0	1.29843	0	0	0	0.427773	0.912545	0	0.503837	0	0	0	0	0	0	0.670249	0	0	0	0	0	0	0	0	0.430637	1.20702
MMAR_RS13275	MMAR_2661	3245674	0.609984	3.80171	10.0846	8.12108	8.40135	4.9691	12.815	6.64876	2.18631	4.60122	6.73262	6.42219	9.95362	11.9902	8.92178	7.04089	2.59686	6.674	3.10579	4.12681	5.98882	7.75663	13.1008	5.5422	3.68298	5.55403	0.731888	0	5.98831	10.082	8.71324	17.836	9.07185	3.36569	0	11.0182	11.3541	0	3.07471	8.61273	10.4609
MMAR_RS13275	MMAR_2661	3245683	16.4696	9.12412	21.85	25.7168	18.483	22.1351	25.9671	28.1061	24.0494	11.9632	15.1484	16.9729	18.2483	25.2766	10.4962	18.3063	7.79058	19.5771	19.9658	8.25362	19.2498	21.4448	14.4798	20.6573	17.8011	11.1081	16.1015	49.8653	3.74269	3.78073	4.02149	11.0706	3.29885	19.7133	0	9.44413	4.54163	407.83	10.454	22.8237	15.6913
MMAR_RS13275	MMAR_2661	3245799	63.4383	69.9516	59.3873	94.7459	84.0135	84.4747	85.9951	81.2962	50.2852	55.2147	87.9449	87.6171	88.3384	83.2833	90.2674	38.0208	68.8168	82.7576	78.0884	65.6538	72.7214	69.3534	79.2941	71.041	64.4522	53.3187	42.4495	85.2769	81.5907	112.162	27.4802	49.8179	1.64943	78.3724	6.19463	108.608	95.3741	0	34.7442	51.2458	37.4177
MMAR_RS13275	MMAR_2661	3245889	0	0	0	0	0	0	0	0	0	0	0	0	0	0	0	0	0	0	0	0	0	0	0	0	0	0	0	0	0	0	0	0	0	0	0	0	0	0	0	0	0
NA	NA	3245912	0	0	0	0	0	0	0	0	0	0	0	0	0	0	0	0	0	0	0	0	0	0	0	0	0	0	0	0	0	0	0	0	0	0	0	0	0	0	0	0	0
NA	NA	3245954	25.0093	28.893	28.5731	43.3124	42.0067	34.7837	55.3066	41.7058	30.6084	35.8895	32.4007	44.9553	27.3725	33.0541	32.0134	23.939	33.7592	41.3788	24.4026	34.14	27.3775	34.2204	39.3023	34.7647	52.1756	26.6594	22.6885	16.6218	42.6667	13.8627	21.448	37.5172	4.94828	30.772	19.3582	38.17	36.9007	0	32.5919	24.5463	31.3826
NA	NA	3245958	0.609984	1.52069	6.16283	2.70703	3.36054	4.9691	2.69788	5.13768	0	2.76073	7.99499	3.2111	0.414734	2.91654	5.2481	2.11227	1.29843	8.0088	7.09895	5.2523	1.28332	0.912545	2.06854	2.01535	4.29681	4.99863	2.92755	6.50417	8.23392	7.56147	17.4265	3.69021	3.29885	6.73137	1.54866	5.90258	15.8957	0	5.53447	24.5463	2.41404
NA	NA	3246004	0	0	0	0	0	0	0	0	0	0	0	0	0	0	0	0	0	0	0	0	0	0.456272	0	0	0	0	0	0	0	0	0	0	0	0	0	0	0	0	0	0	0
NA	NA	3246037	3.6599	4.56206	7.84361	1.35351	4.48072	4.51736	5.05853	4.23103	6.55894	22.0859	2.52473	8.2571	6.22101	4.86089	2.62405	2.11227	3.89529	0.444933	3.99316	6.00263	2.13887	1.36882	4.8266	4.53453	8.59363	7.22024	2.19566	0	5.23977	0	6.03224	5.53532	0	6.73137	0.774329	3.93506	4.54163	0	7.3793	2.15318	8.04681
NA	NA	3246058	0	0	0	0	0	0	0	0	0	0	0	0	0	0	0	0	0	0	0	0	0	0	0	0	0	0	0	0	0	0	0	0	0	0	0	0	0	0	0	0	0
MMAR_RS13280	NA	3246191	0	0	0	0	0	0	0	0	0	0	0	0	0	0	0	0	0	0	0	0	0	0	0	0	0	0	0	0	0	0	0	0	0	0	0	0	0	0	0	0	0
MMAR_RS13280	NA	3246217	0	3.80171	1.68077	2.70703	0.56009	0.451736	2.36065	3.32438	4.37263	0	1.26237	0.458728	0	3.2406	1.04962	1.40818	1.29843	4.0044	0	1.12549	5.13328	5.019	1.37903	0.503837	0	3.33242	2.19566	52.0334	0.748538	2.52049	0	0	0	0.961624	0.774329	2.36103	2.27081	0	0.307471	6.45955	0.40234
MMAR_RS13280	NA	3246261	0	0	0	0	0	0	0	0	0	0	0	0	0	0	0	0	0	0	0	0	0	0	0	0	0	0	0	0	0	0	0	0	0	0	0	0	0	0	0	0	0
MMAR_RS13280	NA	3246268	4.26989	4.56206	5.04232	2.70703	2.24036	2.71042	5.39577	6.34654	2.18631	7.36195	5.89104	2.75237	4.97681	7.12931	7.87216	3.52045	2.59686	8.89866	5.32421	4.12681	0	1.82509	2.75806	1.51151	4.91064	4.44323	2.19566	0	5.23977	1.26024	3.35124	3.07518	0	5.28893	0	5.11557	5.10933	0	8.30171	4.30637	2.0117
MMAR_RS13280	NA	3246283	22.5694	14.4465	15.6872	16.2422	22.9637	23.0386	23.2693	24.4795	10.9316	19.3251	10.5197	15.138	19.0778	12.6383	9.44659	9.85725	25.9686	21.3568	13.3105	13.5059	8.12769	16.4258	15.8588	19.1458	23.9394	12.7743	8.05077	13.0083	14.9708	3.78073	10.0537	15.3759	0	22.5982	0	23.2168	14.7603	0	12.6063	6.89019	12.0702
MMAR_RS13280	NA	3246287	12.8097	3.80171	3.36155	9.47459	5.6009	9.9382	7.41918	4.83546	13.1179	4.60122	11.3613	12.3857	9.53889	10.3699	9.44659	9.15316	11.6859	6.674	13.7542	13.1308	5.98882	3.65018	9.6532	7.05371	14.7319	11.6635	5.12322	15.8991	7.48538	5.04098	2.681	9.22553	6.59771	6.73137	0	8.26362	13.6249	0	14.4511	2.15318	6.43745
MMAR_RS13280	NA	3246365	0.609984	0	0.560258	0	0.56009	3.16216	4.38406	4.83546	0	0	2.10394	0	1.2442	1.29624	1.04962	0.704089	1.29843	5.3392	0.887369	0.375165	0	0.912545	0	0	1.22766	1.11081	2.92755	0	0	0	0	2.46014	0	2.40406	0	1.18052	1.70311	0	0.307471	0.430637	0.40234
MMAR_RS13280	NA	3246384	4.87987	8.36377	6.16283	12.1816	10.0816	11.7451	12.815	6.34654	6.55894	2.76073	17.2523	5.04601	7.87995	7.77743	11.5458	3.52045	6.49215	12.4581	2.66211	7.87846	9.41101	7.30036	2.75806	4.03069	9.20746	4.44323	10.9783	27.4621	11.2281	7.56147	2.681	14.7609	0	3.36569	1.54866	3.93506	7.38014	0	10.1465	6.02891	8.04681
MMAR_RS13280	NA	3246401	0	0	0	0	0	0	0	0	0	0	0	0	0	0	0	0	0	0	0	0	0	0	0	0	0	0	0	0	0	0	0	0	0	0	0	0	0	0	0	0	0
MMAR_RS13280	NA	3246425	0	0	0	0	0	0	0	0	0	0	0	0	0	0	0	0	0	0	0	0	0	0	0	0	0	0	0	0	0	0	0	0	0	0	0	0	0	0	0	0	0
MMAR_RS13280	NA	3246484	0	0	0	0	0	0	0	0	0	0	0	0	0	0	0	0	0	0	0	0	0	0	0	0	0	0	0	0	0	0	0	0	0	0	0	0	0	0	0	0	0
NA	NA	3246532	0	0	0	0	0	0	0	0	0	0	0	0	0	0	0	0	0	0	0	0	0	0	0	0	0	0	0	0	0	0	0	0	0	0	0	0	0	0	0	0	0
MMAR_RS13285	MMAR_2663	3246595	0	0	0	0	0	0	0	0	0	0	0	0	0	0	0	0	0	0	0	0	0	0	0	0	0	0	0	0	0	0	0	0	0	0	0	0	0	0	0	0	0
MMAR_RS13285	MMAR_2663	3246602	0	0	0	0	0	0	0	0	0	0	0	0	0	0	0	0	0	0	0	0	0	0	0	0	0	0	0	0	0	0	0	0	0	0	0	0	0	0	0	0	0
MMAR_RS13285	MMAR_2663	3246727	0	0	0	0	0	0	0	0	0	0	0	0	0	0	0	0	0	0	0	0	0	0	0	0	0	0	0	0	0	0	0	0	0	0	0	0	0	0	0	0	0
MMAR_RS13285	MMAR_2663	3246823	0	0	0	0	0	0	0	0	0	0	0	0	0	0	0	0	0	0	0	0	0	0	0	0	0	0	0	0	0	0	0	0	0	0	0	0	0	0	0	0	0
MMAR_RS13285	MMAR_2663	3246829	11.5897	9.88446	7.84361	14.8886	15.1224	21.2316	9.4426	6.04432	19.6768	8.2822	5.04947	6.88092	7.05048	13.9346	13.6451	17.6022	14.2827	10.2335	7.09895	16.5072	17.5387	10.4943	11.7217	14.6113	7.36597	6.10943	13.174	3.61343	8.98246	7.56147	1.3405	6.76539	0	8.17381	1.54866	9.83764	8.51555	0	11.3764	9.04337	10.0585
MMAR_RS13285	MMAR_2663	3246876	3.04992	3.04137	4.48206	2.70703	4.48072	2.25868	7.08195	0.906649	8.74525	8.2822	3.7871	0.458728	2.90314	6.80525	2.09924	5.63272	3.89529	4.44933	1.33105	9.00395	4.27773	2.73763	2.06854	1.51151	4.91064	6.66484	2.19566	0	2.24561	1.26024	4.69174	3.07518	5.773	5.28893	6.96896	8.65712	2.83852	0	3.68965	3.01446	1.60936
MMAR_RS13285	MMAR_2663	3246903	1.21997	0.760343	0	1.35351	0	1.35521	1.68618	2.71995	0	0.920244	7.15341	0	2.90314	0.648119	1.04962	1.40818	0	1.3348	2.21842	0.375165	0.427773	2.28136	0	2.01535	1.22766	1.11081	0	0	0	0	6.03224	1.23007	0	0	0	0.787011	0	0	1.22988	2.15318	0
MMAR_RS13285	MMAR_2663	3246927	0	0	0	0	0	0	0	0	0	0	0	0	0	0	0	0	0	0	0	0	0	0	0	0	0	0	0	0	0	0	0	0	0	0	0	0	0	0	0	0	0
MMAR_RS13285	MMAR_2663	3246952	2.43994	6.08274	11.7654	8.12108	5.6009	9.03473	6.07024	4.83546	6.55894	11.9632	7.5742	4.58728	4.14734	8.74961	5.77291	7.04089	6.49215	6.22906	4.43684	6.3778	3.42218	2.73763	6.20563	3.52686	2.45532	3.33242	4.39133	0	2.99415	2.52049	5.36199	6.15036	1.64943	4.32731	0	3.14804	4.54163	0	3.07471	2.58382	8.44915
MMAR_RS13285	MMAR_2663	3247030	6.70983	6.08274	5.60258	9.47459	6.72108	16.2625	5.05853	6.64876	13.1179	3.68098	8.83657	7.33965	6.63575	4.53683	5.2481	7.04089	3.89529	6.674	16.4163	3.37648	5.56105	2.28136	2.75806	8.06139	3.68298	8.33105	3.65944	3.61343	4.49123	1.26024	0	12.9157	0	5.28893	2.32299	3.93506	6.24473	0	8.60918	6.02891	4.82809
MMAR_RS13285	MMAR_2663	3247062	0	0	0	0	0	0	0	0	0	0.920244	0	0	0	0	0	0	0	0	0	0	0	0	0	0	0	0	0	0	0	0	0	0	0	0	0	0	0	0	0	0	0
MMAR_RS13285	MMAR_2663	3247078	9.14976	10.6448	10.6449	13.5351	11.2018	16.7142	10.7915	8.15984	15.3042	21.1656	13.886	17.4317	17.4188	15.5549	11.021	12.6736	15.5812	19.5771	29.2832	13.8811	8.98323	9.12545	11.0322	9.5729	9.20746	17.7729	16.8334	5.78149	19.462	20.1639	6.03224	16.606	0	9.13543	0	8.65712	13.0572	0	14.4511	12.0578	13.6796
MMAR_RS13285	MMAR_2663	3247173	8.53978	6.84309	10.0846	5.41405	12.8821	11.2934	11.1288	14.2042	8.74525	5.52147	7.5742	9.17456	9.95362	9.07367	8.39697	3.52045	14.2827	17.7973	10.6484	13.8811	10.6943	6.38781	7.58465	7.05371	7.9798	18.3283	8.05077	0.722686	3.74269	25.2049	17.4265	6.76539	4.94828	4.32731	2.32299	7.87011	6.24473	0	4.30459	8.1821	5.23043
MMAR_RS13285	MMAR_2663	3247177	17.0796	13.6862	15.127	8.12108	14.0022	20.7799	19.2224	14.5064	17.4905	18.4049	12.2029	21.1015	9.95362	15.8789	14.1699	11.2654	22.0733	16.4625	12.4232	23.2602	12.8332	15.057	21.3749	20.6573	11.6628	20.5499	13.174	7.94954	13.4737	15.1229	24.129	11.0706	2.47414	12.5011	3.87164	11.8052	11.3541	0	15.9885	12.4885	12.8749
MMAR_RS13285	MMAR_2663	3247282	3.6599	5.3224	6.16283	1.35351	0.56009	8.13126	5.73301	5.13768	2.18631	1.84049	7.5742	4.12855	4.97681	1.94436	3.67367	0	0	0.889866	3.54947	5.2523	4.27773	6.38781	3.44757	4.53453	3.06915	8.88645	10.2464	2.89074	1.49708	3.78073	1.3405	4.30525	4.94828	4.80812	0	1.57402	3.97392	0	3.99712	3.01446	3.21872
MMAR_RS13285	MMAR_2663	3247291	55.5086	43.3395	61.0681	54.1405	66.0906	78.6021	80.9365	62.861	98.3841	67.1778	68.1678	45.4141	60.1365	68.0525	70.8494	69.0008	63.6231	71.6342	56.7916	58.1505	59.8882	45.6272	65.5038	73.5602	67.5214	58.3173	77.5801	138.033	50.1521	49.1495	83.1109	47.3577	102.264	66.8329	17.8096	62.9609	78.343	0	63.0315	42.633	46.6715
MMAR_RS13285	MMAR_2663	3247295	25.6193	43.3395	44.2604	46.0195	51.5283	46.0771	37.4332	52.5856	26.2358	53.3742	50.9154	57.341	43.1324	36.6187	53.0059	29.5718	27.267	37.8193	39.0442	39.0171	45.7717	39.6957	50.3345	41.8184	39.2852	44.4323	46.8408	35.4116	26.9474	6.30122	28.1505	49.2029	18.1437	35.5801	4.64597	29.9064	47.1194	0	46.1206	45.6475	49.4879
MMAR_RS13285	MMAR_2663	3247417	15.8596	12.1655	11.2052	20.3027	15.6825	21.6834	22.5948	17.8308	15.3042	23.9264	6.73262	14.6793	19.9072	19.1195	18.8932	26.7554	27.267	16.9075	13.3105	28.1373	25.6664	17.3384	15.1693	19.1458	27.0085	24.4377	12.4421	16.6218	20.9591	16.3832	12.0645	15.3759	0.824714	34.6185	12.3893	20.8558	17.0311	0	12.9138	36.1735	20.117
MMAR_RS13285	MMAR_2663	3247533	0	0	0	0	0	0	0	0	0	0	0	0	0	0	0	0	0	0	0	0	0	0	0	0	0	0	0	0	0	0	0	0	0	0	0	0	0	0	0	0	0
MMAR_RS13285	MMAR_2663	3247768	0	0	0	0	0	0	0	0	0	0	0	0	0	0	0	0	0	0	0	0	0	0	0	0	0	0	0	0	0	0	0	0	0	0	0	0	0	0	0	0	0
MMAR_RS13285	MMAR_2663	3247838	1.21997	1.52069	0	0	0	0.903473	2.02341	0.604432	0	0	0.420789	0.458728	0	0.648119	1.04962	0.704089	0	0.444933	0.443684	1.50066	0	2.28136	0	0.503837	0	0.555403	0	0	0	0	0	1.84511	0	4.80812	0	2.75454	1.13541	0	0.614941	2.15318	0.804681
MMAR_RS13285	MMAR_2663	3247840	6.70983	7.60343	8.96412	8.12108	3.36054	5.87257	9.77983	2.71995	4.37263	1.84049	5.47025	5.50474	6.22101	10.0458	6.29772	8.44907	5.19372	11.1233	13.7542	6.3778	3.84996	5.93154	11.0322	6.54988	6.75214	8.33105	14.6378	4.33612	3.74269	8.82171	13.405	1.23007	0.824714	8.65462	2.32299	3.93506	3.40622	0	12.9138	7.75146	14.4843
MMAR_RS13285	MMAR_2663	3247869	0.609984	1.52069	0	0	0	1.35521	0	0.906649	0	0	2.10394	0	2.07367	0.32406	1.57443	0	2.59686	0.889866	2.21842	3.00132	0.427773	0.912545	0.689514	0	4.91064	1.11081	3.65944	0	0.748538	0	0	0	0	1.44244	0	0.393506	0.567703	0	0.922412	0	0
MMAR_RS13285	MMAR_2663	3247911	3.6599	3.80171	2.24103	2.70703	1.68027	9.9382	5.39577	3.62659	2.18631	0	9.25735	5.96346	4.97681	2.59248	2.62405	2.81636	10.3874	6.674	7.98632	6.3778	0.855546	3.19391	1.37903	4.53453	4.91064	4.99863	5.12322	0	2.99415	0	0.670249	4.92029	0	5.28893	0.774329	1.57402	2.83852	0	3.38218	6.02891	2.0117
MMAR_RS13285	MMAR_2663	3247977	0	0	0	0	0	0	0	0	0	0	0	0	0	0	0	0	0	0	0	0	0	0	0	0	0	0	0	0	0	0	0	0	0	0	0	0	0	0	0	0	0
MMAR_RS13285	MMAR_2663	3247995	10.9797	19.0086	7.84361	21.6562	12.8821	14.0038	7.75642	7.55541	6.55894	13.8037	9.67814	11.0095	13.6862	10.694	13.6451	7.74498	5.19372	19.1321	7.54263	12.0053	15.3998	5.93154	15.8588	14.6113	8.59363	3.88782	10.9783	5.78149	8.98246	6.30122	1.3405	12.3007	0	12.5011	0	7.47661	3.40622	0	6.76435	4.737	8.04681
MMAR_RS13285	MMAR_2663	3248005	0.609984	1.52069	5.60258	0	0.56009	3.16216	4.38406	4.53324	2.18631	0	0.841578	5.50474	0.829468	3.2406	2.62405	0.704089	5.19372	4.44933	1.77474	4.87714	3.42218	1.36882	1.37903	2.51918	1.84149	2.22161	0.731888	1.44537	2.99415	0	0	1.23007	0	2.40406	0	0.787011	1.13541	0	0.307471	0.430637	0
MMAR_RS13285	MMAR_2663	3248032	37.819	42.5792	36.4167	29.7773	42.0067	39.3011	46.5385	37.4748	28.4221	36.8098	45.0244	40.8268	34.0082	50.8774	37.7863	35.2045	24.6702	49.3876	47.0305	42.0184	46.6273	44.7147	35.1652	38.7954	43.582	39.4336	51.9641	10.1176	30.6901	20.1639	34.1827	28.2916	4.94828	40.869	14.7122	48.4012	46.5517	0	46.4281	34.8816	44.6598
MMAR_RS13285	MMAR_2663	3248068	3.6599	3.04137	1.68077	0	1.68027	2.25868	1.34894	1.51108	0	0.920244	1.26237	0	4.14734	1.29624	0.52481	4.22454	5.19372	2.6696	2.21842	1.12549	2.13887	1.36882	2.06854	2.01535	0.613831	0	0	0	1.49708	0	7.37274	1.84511	0	1.44244	0.774329	2.36103	1.13541	0	1.53735	0.861273	1.20702
MMAR_RS13285	MMAR_2663	3248124	45.7488	69.9516	52.104	32.4843	45.9274	55.1118	35.0725	51.0745	39.3536	34.9693	57.2273	37.6157	41.8882	48.933	49.857	41.5413	48.0419	58.2862	51.9111	38.6419	37.2163	47.4523	25.512	34.2609	36.216	33.3242	33.6669	31.7982	32.9357	27.7254	31.5017	36.2871	54.4311	24.5214	7.74329	42.8921	44.8485	0	43.9683	31.0058	50.2926
MMAR_RS13285	MMAR_2663	3248128	9.75975	16.7275	8.40387	13.5351	12.8821	13.5521	8.76813	14.5064	19.6768	8.2822	15.5692	15.138	7.87995	18.7955	12.5954	14.7859	23.3717	12.9031	13.3105	11.2549	11.1221	13.2319	17.2378	9.5729	3.68298	6.10943	9.51455	5.0588	12.7252	10.082	54.9604	12.9157	0	4.80812	3.09732	8.65712	14.7603	0	8.91665	5.59828	15.2889
MMAR_RS13285	MMAR_2663	3248146	0	0	0	0	0	0	0	0	0	0	0	0	0	0	0	0	0	0	0	0	0	0	0	0	0	0	0	0	0	0	0	0	0	0	0	0	0	0	0	0	0
MMAR_RS13285	MMAR_2663	3248192	0	0	0	0	0	0	0	0	0	0	0	0	0	0	0	0	0	0	0	0	0	0	0	0	0	0	0	0	0	0	0	0	0	0	0	0	0	0	0	0	0
MMAR_RS13285	MMAR_2663	3248219	6.09984	6.84309	6.16283	6.76757	1.12018	4.06563	4.04683	2.41773	2.18631	1.84049	9.67814	3.66982	6.63575	6.80525	0	2.81636	1.29843	10.2335	9.31737	7.12813	4.27773	7.30036	2.75806	2.51918	9.82129	8.33105	8.78266	5.0588	0.748538	0	2.01075	6.76539	0	9.13543	0	1.96753	1.70311	0	9.53159	5.16764	6.03511
MMAR_RS13285	MMAR_2663	3248221	5.48986	6.08274	11.7654	12.1816	6.16099	12.6486	8.09365	6.95097	8.74525	2.76073	18.0939	4.12855	9.53889	9.39773	6.29772	19.0104	6.49215	8.89866	11.5358	13.1308	9.41101	9.58172	11.7217	6.04604	11.049	8.88645	3.65944	0.722686	6.73684	22.6844	0.670249	14.7609	5.773	7.693	1.54866	4.32856	7.94784	0	10.7615	5.59828	10.4609
MMAR_RS13285	MMAR_2663	3248317	10.3697	3.80171	3.9218	2.70703	4.48072	6.77605	5.05853	4.23103	2.18631	0	4.20789	5.04601	1.65894	2.59248	8.92178	4.22454	2.59686	6.22906	3.54947	4.12681	5.98882	3.65018	6.89514	6.04604	4.29681	11.6635	0.731888	0	2.24561	10.082	6.03224	0.615036	0	3.8465	1.54866	5.90258	1.70311	0	10.1465	3.01446	2.81638
MMAR_RS13285	MMAR_2663	3248335	18.9095	26.612	31.9347	17.5957	25.204	21.6834	24.6182	22.364	8.74525	22.0859	23.1434	17.4317	21.5662	22.6842	40.9352	19.7145	20.7749	18.6872	25.7337	22.1347	19.6776	18.2509	25.512	20.1535	10.4351	17.7729	19.0291	15.8991	22.4561	28.9856	30.8315	28.2916	0.824714	24.5214	6.19463	33.448	24.4112	0	20.6005	21.1012	21.7264
MMAR_RS13285	MMAR_2663	3248347	0	0	0	0	0	0	0	0	0	0	0	0	0	0	0	0	0	0	0	0	0	0	0	0	0	0	0	0	0	0	0	0	0	0	0	0	0	0	0	0	0
MMAR_RS13285	MMAR_2663	3248366	0	0	0	0	0	0	0	0	0	0	0	0	0	0	0	0	0	0	0	0	0	0	0	0	0	0	0	0	0	0	0	0	0	0	0	0	0	0	0	0	0
MMAR_RS13285	MMAR_2663	3248575	12.8097	22.8103	12.3257	16.2422	11.7619	17.6177	9.10536	15.413	15.3042	5.52147	13.0445	12.8444	7.87995	15.5549	14.1699	11.9695	6.49215	12.0132	8.43	11.2549	17.1109	7.30036	9.6532	15.1151	18.4149	11.6635	14.6378	35.4116	5.23977	30.2459	4.69174	12.9157	0	12.0203	2.32299	11.4117	6.24473	0	12.6063	12.0578	7.24213
MMAR_RS13285	MMAR_2663	3248679	4.26989	2.28103	3.36155	2.70703	3.36054	4.51736	2.36065	2.41773	2.18631	0	3.36631	5.96346	3.73261	4.86089	1.57443	2.81636	0	8.0088	6.21158	0.750329	2.99441	1.36882	1.37903	3.52686	3.68298	3.33242	2.92755	0	1.49708	0	3.35124	2.46014	0	2.40406	0.774329	0	0.567703	0	3.99712	0.430637	2.81638
MMAR_RS13285	MMAR_2663	3248722	0	0	0	0	0	0	0	0	0	0	0	0	0	0	0	0	0	0	0	0	0	0	0	0	0	0	0	0	0	0	0	0	0	0	0	0	0	0	0	0	0
NA	NA	3248926	0	0	0	0	0	0	0	0	2.18631	4.60122	0	0	0	0	0	1.40818	0	0	0	0	0	0	0	0	0	0	0	0	0	0	0	0	0	0	0	0	0	0	0	0	0
NA	NA	3249006	0.609984	0	2.24103	0	1.68027	0	0	0.604432	0	0	0	0	0	0.648119	2.62405	0.704089	0	0.444933	0.887369	0	0.855546	0	0	0.503837	0	0	0	0	2.99415	0	0	0.615036	0	0	0	3.14804	1.70311	0	0.307471	0.430637	1.60936
NA	NA	3249030	3.6599	4.56206	0.560258	0	3.36054	1.35521	6.74471	2.71995	0	0	0.841578	0.458728	0.829468	0.648119	1.04962	1.40818	2.59686	4.89426	2.66211	3.75165	0.427773	0.456272	0.689514	1.51151	3.06915	3.88782	1.46378	14.4537	0	0	1.3405	0	0	2.40406	0	0	0	0	0.614941	0.861273	2.0117
NA	NA	3249039	0	0	0	0	0	0	0	0	0	0	0	0	0	0	0	0	0	0	0	0	0	0	0	0	0	0	0	0	0	0	0	0	0	0	0	0	0	0	0	0	0
NA	NA	3249086	0	0	0	0	0	0	0	0.302216	0	0	0	0	0	0	0	0	0	0	0	0	0	0	0	0	0	0	0	0	0	0	0	0	0	0	0	0	0	0	0	0	0
MMAR_RS13290	MMAR_2664	3249126	0	0	0	0	0	0	0	0	0	0	0	0	0	0	0	0	0	0	0	0	0	0	0	0	0	0	0	0	0	0	0.670249	0	0	0	0	0	0	0	0	0	0
MMAR_RS13290	MMAR_2664	3249157	0	0	0	0	0	0	0	0	0	0	0	0	0	0	0	0	0	0	0	0	0	0	0	0	0	0	0	0	0	0	0	0	0	0	0	0	0	0	0	0	0
MMAR_RS13290	MMAR_2664	3249165	0	0	0	0	0	0	0	0	0	0	0	0	0	0	0	0.704089	0	0	0	0	0	0	0	0	0	0	0	0	0	0	0	0	0	0	0	0	0	0	0	0	0
MMAR_RS13290	MMAR_2664	3249199	0	0	0	0	0	0	0	0	0	0	0	0	0	0	0	0	0	0	0	0	0	0	0	0	0	0	0	0	0	0	0	0	0	0	0	0	0	0	0	0	0
MMAR_RS13290	MMAR_2664	3249378	0	0	0	0	0	0	0	0	0	0	0	0	0	0	0	0	0	0	0	0	0	0	0	0	0	0	0	0	0	0	0	0	0	0	0	0	0	0	0	0	0
MMAR_RS13290	MMAR_2664	3249388	0	0	0	0	0	0	0	0	0	0	0	0	0	0	0	0	0	0	0	0	0	0	0	0	0	0	0	0	0	0	0	0	0	0	0	0	0	0	0	0	0
MMAR_RS13290	MMAR_2664	3249402	0	0	0	0	0	0	0	0	0	0	0	0	0	0	0	0	0	0	0	0	0	0	0	0	0	0	0	0	0	0	0	0	0	0	0	0	0	0	0	0	0
MMAR_RS13290	MMAR_2664	3249512	0	0	0	0	0	0	0	0	0	0	0	0	0	0	0	0	0	0	0	0	0	0	0	0	0	0	0	0	0	0	0	0	0	0	0	0	0	0	0	0	0
MMAR_RS13290	MMAR_2664	3249583	0	0	0	0	0	0	0	0	0	0	0	0	0	0	0	0	0	0	0	0	0	0	0	0	0	0	0	0	0	0	0	0	0	0	0	0	0	0	0	0	0
MMAR_RS13290	MMAR_2664	3249622	0	0	0	0	0	0	0	0	0	0	0	0	0	0	0	0	0	0	0	0	0	0	0	0	0	0	0	0	0	0	0	0	0	0	0	0	0	0	0	0	0
MMAR_RS13290	MMAR_2664	3249655	0	0	0	0	0	0	0	0	0	0	0	0	0	0	0	0	0	0	0	0	0	0	0	0	0	0	0	0	0	0	0	0	0	0	0	0	0	0	0	0	0
MMAR_RS13290	MMAR_2664	3249705	0	0	0	0	0	0	0	0	0	0	0	0	0	0	0	0	0	0	0	0	0	0	0	0	0	0	0	0	0	0	0	0	0	0	0	0	0	0	0	0	0
MMAR_RS13290	MMAR_2664	3249772	0	0	0	0	0	0	0	0	0	0	0	0	0	0	0	0	0	0	0	0	0	0	0	0	0	0	0	0	0	0	0	0	0	0	0	0	0	0	0	0	0
MMAR_RS13290	MMAR_2664	3249837	0	0	0	0	0	0	0	0	0	0	0	0	0	0	0	0	0	0	0	0	0	0	0	0	0	0	0	0	0	0	0	0	0	0	0	0	0	0	0	0	0
MMAR_RS13290	MMAR_2664	3249868	0	0	0	0	0	0	0	0	0	0	0	0	0	0	0	0	0	0	0	0	0	0	0	0	0	0	0	0	0	0	0	0	0	0	0	0	0	0	0	0	0
MMAR_RS13290	MMAR_2664	3249972	0	0	0	0	0	0	0	0	0	0	0	0	0	0	0	0	0	0	0	0	0	0	0	0	0	0	0	0	0	0	0	0	0	0	0	0	0	0	0	0	0
MMAR_RS13290	MMAR_2664	3250128	0	0	0	0	0	0	0	0	0	0	0	0	0	0	0	0	0	0	0	0	0	0	0	0	0	0	0	0	0	0	0	0	0	0	0	0	0	0	0	0	0
MMAR_RS13290	MMAR_2664	3250326	0	0	0	0	0	0	0	0	0	0	0	0	0	0	0	0	0	0	0	0	0	0	0	0	0	0	0	0	0	0	0	0	0	0	0	0	0	0	0	0	0
MMAR_RS13290	MMAR_2664	3250361	0	0	0	0	0	0	0	0	0	0	0	0	0	0	0	0	0	0	0	0	0	0	0	0	0	0	0	0	0	0	0	0	0	0	0	0	0	0	0	0	0
MMAR_RS13290	MMAR_2664	3250409	0	0	0	0	0	0	0	0	0	0	0	0	0	0	0	0	0	0	0	0	0	0	0	0	0	0	0	0	0	0	0	0	0	0	0	0	0	0	0	0	0
MMAR_RS13290	MMAR_2664	3250513	0	0	0	0	0	0	0	0	0	0	0	0	0	0	0	0	0	0	0	0	0	0	0	0	0	0	0	0	0	0	0	0	0	0	0	0	0	0	0	0	0
MMAR_RS13290	MMAR_2664	3250570	0	0	0	0	0	0	0	0	0	0	0	0	0	0	0	0	0	0	0	0	0	0	0	0	0	0	0	0	0	0	0	0	0	0	0	0	0	0	0	0	0
MMAR_RS13290	MMAR_2664	3250580	0	0	0	0	0	0	0	0	0	0	0	0	0	0	0	0	0	0	0	0	0	0	0	0	0	0	0	0	0	0	0	0	0	0	0	0	0	0	0	0	0
MMAR_RS13290	MMAR_2664	3250603	0	0	0	0	0	0	0	0	0	0	0	0	0	0	0	0	0	0	0	0	0	0	0	0	0	0	0	0	0	0	0	0	0	0	0	0	0	0	0	0	0
MMAR_RS13295	MMAR_2665	3250653	0	0	0	0	0	0	0	0	0	0	0	0	0	0	0	0	0	0	0	0	0	0	0	0	0	0	0	0	0	0	0	0	0	0	0	0	0	0	0	0	0
MMAR_RS13295	MMAR_2665	3250997	0	0	0	0	0	0	0	0	0	0	0	0	0	0	0	0	0	0	0	0	0	0	0	0	0	0	0	0	0	0	0	0	0	0	0	0	0	0	0	0	0
MMAR_RS13295	MMAR_2665	3251020	0	0	0	0	0	0	0	0	0	0	0	0	0	0	0	0	0	0	0	0	0	0	0	0	0	0	0	0	0	0	0	0	0	0	0	0	0	0	0	0	0
MMAR_RS13295	MMAR_2665	3251191	0	0	0	0	0	0	0	0	0	0	0	0	0	0	0	0	0	0	0	0	0	0	0	0	0	0	0	0	0	0	0	0	0	0	0	0	0	0	0	0	0
MMAR_RS13295	MMAR_2665	3251216	0	0	0	0	0	0	0	0	0	0	0	0	0	0	0	0	0	0	0	0	0	0	0	0	0	0	0	0	0	0	0	0	0	0	0	0	0	0	0	0	0
MMAR_RS13295	MMAR_2665	3251231	0	0	0	0	0	0	0	0	0	0	0	0	0	0	0	0	0	0	0	0	0	0	0	0	0	0	0	0	0	0	0	0	0	0	0	0	0	0	0	0	0
MMAR_RS13295	MMAR_2665	3251273	0	0	0	0	0	0	0	0	0	0	0	0	0	0	0	0	0	0	0	0	0	0	0	0	0	0	0	0	0	0	0	0	0	0	0	0	0	0	0	0	0
MMAR_RS13295	MMAR_2665	3251441	0	0	0	0	0	0	0	0	0	0	0	0	0	0	0	0	0	0	0	0	0	0	0	0	0	0	0	0	0	0	0	0	0	0	0	0	0	0	0	0	0
MMAR_RS13295	MMAR_2665	3251455	0	0	0	0	0	0	0	0	0	0.920244	0	0	0	0	0	0	0	0	0	0	0	0	0	0	0	0	0	0	0	0	0	0	0	0	0	0	0	0	0	0	0
MMAR_RS13295	MMAR_2665	3251471	0	0	0	0	0	0	0	0	0	0	0	0	0	0	0	0	0	0	0	0	0	0	0	0	0	0	0	0	0	0	0	0	0	0	0	0	0	0	0	0	0
MMAR_RS13295	MMAR_2665	3251618	0	0	0	0	0	0	0	0	0	0	0	0	0	0	0	0	0	0	0	0	0	0	0	0	0	0	0	0	0	0	0	0	0	0	0	0	0	0	0	0	0
MMAR_RS13295	MMAR_2665	3251870	0	0	0	0	0	0	0	0	0	0	0	0	0	0	0	0	0	0	0	0	0	0	0	0	0	0	0	0	0	0	0	0	0	0	0	0	0	0	0	0	0
MMAR_RS13295	MMAR_2665	3251924	0	0	0	0	0	0	0	0	0	0	0	0	0	0	0	0	0	0	0	0	0	0	0	0	0	0	0	0	0	0	0	0	0	0	0	0	0	0	0	0	0
MMAR_RS13295	MMAR_2665	3251927	0	0	0	0	0	0	0	0	0	0	0	0	0	0	0	0	0	0	0	0	0	0	0	0	0	0	0	0	0	0	0	0	0	0	0	0	0	0	0	0	0
MMAR_RS13295	MMAR_2665	3251963	0	0	0	0	0	0	0	0	0	0	0	0	0	0	0	0	0	0	0	0	0	0	0	0	0	0	0	0	0	0	0	0	0	0	0	0	0	0	0	0	0
MMAR_RS13295	MMAR_2665	3252109	0	0	0	0	0	0	0	0	0	0	0	0	0	0	0	0	0	0	0	0	0	0	0	0	0	0	0	0	0	0	0	0	0	0	0	0	0	0	0	0	0
MMAR_RS13295	MMAR_2665	3252124	0	0	0	0	0	0	0	0	0	0	0	0	0	0	0	0	0	0	0	0	0	0	0	0	0	0	0	0	0	0	0	0	0	0	0	0	0	0	0	0	0
MMAR_RS13295	MMAR_2665	3252380	0	0	0	0	0	0	0	0	0	0	0	0	0	0	0	0	0	0	0	0	0	0	0	0	0	0	0	0	0	0	0	0	0	0	0	0	0	0	0	0	0
MMAR_RS13295	MMAR_2665	3252464	0	0	0	0	0	0	0	0	0	0	0	0	0	0	0	0	0	0	0	0	0	0	0	0	0	0	0	0	0	0	0	0	0	0	0	0	0	0	0	0	0
MMAR_RS13295	MMAR_2665	3252533	0	0	0	0	0	0	0	0	0	0	0	0	0	0	0	0	0	0	0	0	0	0	0	0	0	0	0	0	0	0	0	0	0	0	0	0	0	0	0	0	0
MMAR_RS13295	MMAR_2665	3252605	0	0	0	0	0	0	0	0	0	0	0	0	0	0	0	0	0	0	0	0	0	0	0	0	0	0	0	0	0	0	0	0	0	0	0	0	0	0	0	0	0
MMAR_RS13295	MMAR_2665	3252628	0	0	0	0	0	0	0	0	0	0	0	0	0	0	0	0	0	0	0	0	0	0	0	0	0	0	0	0	0	0	0	0	0	0	0	0	0	0	0	0	0
MMAR_RS13295	MMAR_2665	3252698	0	0	0	0	0	0	0	0	0	0	0	0	0	0	0	0	0	0	0	0	0	0	0	0	0	0	0	0	0	0	0	0	0	0	0	0	0	0	0	0	0
MMAR_RS13295	MMAR_2665	3252758	0	0	0	0	0	0	0	0	0	0	0	0	0	0	0	0	0	0	0	0	0	0	0	0	0	0	0	0	0	0	0	0	0	0	0	0	0	0	0	0	0
MMAR_RS13295	MMAR_2665	3252821	0	0	0	0	0	0	0	0	0	0	0	0	0	0	0	0	0	0	0	0	0	0	0	0	0	0	0	0	0	0	0	0	0	0	0	0	0	0	0	0	0
MMAR_RS13295	MMAR_2665	3252979	0	0	0	0	0	0	0	0	0	0	0	0	0	0	0	0	0	0	0	0	0	0	0	0	0	0	0	0	0	0	0	0	0	0	0	0	0	0	0	0	0
MMAR_RS13295	MMAR_2665	3253022	0	0	0	0	0	0	0	0	0	0	0	0	0	0	0	0	0	0	0	0	0	0	0	0	0	0	0	0	0	0	0	0	0	0	0	0	0	0	0	0	0
MMAR_RS13295	MMAR_2665	3253109	0	0	0	0	0	0	0	0	0	0	0	0	0	0	0	0	0	0	0	0	0	0	0	0	0	0	0	0	0	0	0	0	0	0	0	0	0	0	0	0	0
MMAR_RS13295	MMAR_2665	3253313	0	0	0	0	0	0	0	0	0	0	0	0	0	0	0	0	0	0	0	0	0	0	0	0	0	0	0	0	0	0	0	0	0	0	0	0	0	0	0	0	0
MMAR_RS13295	MMAR_2665	3253325	0	0	0	0	0	0	0	0	0	0	0	0	0	0	0	0	0	0	0	0	0	0	0	0	0	0	0	0	0	0	0	0	0	0	0	0	0	0	0	0	0
MMAR_RS13295	MMAR_2665	3253397	0	0	0	0	0	0	0	0	0	0	0	0	0	0	0	0	0	0	0	0	0	0	0	0	0	0	0	0	0	0	0	0	0	0	0	0	0	0	0	0	0
MMAR_RS13295	MMAR_2665	3253466	0	0	0	0	0	0	0	0	0	0	0	0	0	0	0	0	0	0	0	0	0	0	0	0	0	0	0	0	0	0	0	0	0	0	0	0	0	0	0	0	0
MMAR_RS13295	MMAR_2665	3253553	0	0	0	0	0	0	0	0	0	0	0	0	0	0	0	0	0	0	0	0	0	0	0	0	0	0	0	0	0	0	0	0	0	0	0	0	0	0	0	0	0
MMAR_RS13295	MMAR_2665	3253571	0	0	0	0	0	0	0	0	0	0	0	0	0	0	0	0	0	0	0	0	0	0	0	0	0	0	0	0	0	0	0	0	0	0	0	0	0	0	0	0	0
MMAR_RS13295	MMAR_2665	3253823	0	0	0	0	0	0	0	0	0	0	0	0	0	0	0	0	0	0	0	0	0	0	0	0	0	0	0	0	0	0	0	0	0	0	0	0	0	0	0	0	0
MMAR_RS13295	MMAR_2665	3254026	0	0	0	0	0	0	0	0	0	0	0	0	0	0	0	0	0	0	0	0	0	0	0	0	0	0	0	0	0	0	0	0	0	0	0	0	0	0	0	0	0
MMAR_RS13295	MMAR_2665	3254067	0	0	0	0	0	0	0	0	0	0	0	0	0	0	0	0	0	0	0	0	0	0	0	0	0	0	0	0	0	0	0	0	0	0	0	0	0	0	0	0	0
MMAR_RS13295	MMAR_2665	3254093	0	0	0	0	0	0	0	0	0	0	0	0	0	0	0	0	0	0	0	0	0	0	0	0	0	0	0	0	0	0	0	0	0	0	0	0	0	0	0	0	0
MMAR_RS13295	MMAR_2665	3254152	0	0	0	0	0	0	0	0	0	0	0	0	0	0	0	0	0	0	0	0	0	0	0	0	0	0	0	0	0	0	0	0	0	0	0	0	0	0	0	0	0
MMAR_RS13295	MMAR_2665	3254195	0	0	0	0	0	0	0	0	0	0	0	0	0	0	0	0	0	0	0	0	0	0	0	0	0	0	0	0	0	0	0	0	0	0	0	0	0	0	0	0	0
MMAR_RS13295	MMAR_2665	3254303	0	0	0	0	0	0	0	0	0	0	0	0	0	0	0	0	0	0	0	0	0	0	0	0	0	0	0	0	0	0	0	0	0	0	0	0	0	0	0	0	0
MMAR_RS13295	MMAR_2665	3254321	0	0	0	0	0	0	0	0	0	0	0	0	0	0	0	0	0	0	0	0	0	0	0	0	0	0	0	0	0	0	0	0	0	0	0	0	0	0	0	0	0
MMAR_RS13295	MMAR_2665	3254590	0	0	0	0	0	0	0	0	0	0	0	0	0	0	0	0	0	0	0	0	0	0	0	0	0	0	0	0	0	0	0	0	0	0	0	0	0	0	0	0	0
MMAR_RS13295	MMAR_2665	3254739	0	0	0	0	0	0	0	0	0	0	0	0	0	0	0	0	0	0	0	0	0	0	0	0	0	0	0	0	0	0	0	0	0	0	0	0	0	0	0	0	0
MMAR_RS13295	MMAR_2665	3254774	0.609984	5.3224	3.9218	2.70703	2.24036	4.06563	3.37236	4.23103	2.18631	0.920244	3.36631	1.83491	6.22101	3.56466	2.09924	2.81636	2.59686	8.89866	3.10579	1.50066	0.427773	2.28136	8.27417	2.51918	0.613831	4.99863	0	0.722686	0.748538	0	6.70249	3.69021	0	0.961624	0	1.57402	1.70311	0	1.84482	1.29191	0.804681
MMAR_RS13300	MMAR_2666	3254875	0	0	0	0	0	0	0	0	0	0	0	0	0	0	0	0	0	0	0	0	0	0	0	0	0	0	0	0	0	0	0	0	0	0	0	0	0	0	0	0	0
MMAR_RS13300	MMAR_2666	3254940	0.609984	0	0.560258	0	1.68027	0.451736	3.70959	0	2.18631	0	0.420789	0.917456	2.48841	0.32406	0	0.704089	1.29843	0	0	0.375165	2.13887	1.36882	0	0	0	0	1.46378	0	0.748538	0	0	0	0	2.40406	0	0	0	0	0	0.861273	1.20702
MMAR_RS13300	MMAR_2666	3255047	0	0	0	0	0	0	0	0	0	0	0	0	0	0	0	0	0	0	0	0	0	0	0	0	0	0	0	0	0	0	0	0	0	0	0	0	0	0	0	0	0
MMAR_RS13300	MMAR_2666	3255099	2.43994	0.760343	1.12052	1.35351	1.68027	0.451736	2.02341	5.43989	6.55894	0	0.420789	0.458728	3.73261	1.29624	0.52481	2.11227	0	0	0	0	2.56664	2.73763	0	1.51151	0	0	0.731888	0	1.49708	0	0	0.615036	0.824714	0	0	1.96753	0.567703	0	1.22988	1.29191	0
MMAR_RS13300	MMAR_2666	3255195	1.21997	0	0	1.35351	0	0	0	0	0	0	0	0	0	0	0	0	0	0	0	0	0	0	0	0	0	0	0	0	0	0	0	0.615036	0	0	0	0	0	0	0	5.59828	0
MMAR_RS13300	MMAR_2666	3255209	0	0	0	0	0	0	0	0	0	0	0	0	0	0	0	0	0	0	0	0	0	0	0	0	0	0	0	0	0	0	0	0	0	0	0	0	0	0	0	0	0
MMAR_RS13300	MMAR_2666	3255228	9.75975	5.3224	6.72309	9.47459	8.40135	5.87257	9.77983	6.04432	6.55894	4.60122	5.89104	13.3031	9.12415	9.39773	4.72329	4.22454	3.89529	7.56386	8.43	12.0053	7.27214	3.65018	6.89514	8.06139	3.68298	6.66484	20.4929	1.44537	5.23977	10.082	2.01075	9.84057	0	9.61624	0	5.90258	3.40622	0	3.99712	6.45955	4.0234
MMAR_RS13300	MMAR_2666	3255284	0	0	0	0	0	0	0	0	0	0	0	0	0	0	0	0	0	0	0	0	0	0	0	0	0	0	0	0	0	0	0	0	0	0	0	0	0	0	0	0	0
MMAR_RS13300	MMAR_2666	3255421	10.3697	9.88446	6.16283	10.8281	13.4422	14.0038	10.7915	9.06649	4.37263	4.60122	7.99499	6.42219	7.87995	9.07367	4.19848	5.63272	5.19372	4.44933	5.7679	11.2549	11.5499	7.30036	17.9274	12.0921	7.36597	6.66484	8.05077	27.4621	5.98831	18.9037	2.01075	6.76539	37.9368	6.25056	0	7.47661	9.65095	0	9.53159	21.1012	8.85149
MMAR_RS13300	MMAR_2666	3255435	32.9391	33.4551	31.9347	27.0703	33.0453	30.2663	43.8406	31.1283	26.2358	30.3681	35.767	27.9824	34.4229	42.7759	29.3894	12.6736	25.9686	39.599	32.389	26.6367	31.6552	34.2204	41.3708	37.7878	28.2362	26.1039	147.841	7.94954	31.4386	76.8749	26.81	37.5172	32.9885	24.0406	10.0663	33.8415	34.0622	0	34.1292	40.4798	21.324
MMAR_RS13300	MMAR_2666	3255469	32.3292	25.8517	45.3809	14.8886	33.6054	28.9111	34.7353	28.4083	37.1673	34.049	36.1878	34.8633	28.6167	41.8037	27.2901	19.7145	27.267	34.7048	32.8326	27.387	37.2163	30.114	23.4435	37.7878	19.6426	36.6566	10.2464	6.50417	25.4503	17.6434	11.3942	20.9112	2.47414	22.5982	12.3893	25.1844	31.7914	0	32.5919	33.159	38.2223
MMAR_RS13300	MMAR_2666	3255485	21.9594	14.4465	24.0911	14.8886	19.0431	13.5521	17.8735	17.8308	2.18631	12.8834	14.3068	11.4682	17.8336	16.527	6.82254	17.6022	18.178	24.0264	19.9658	13.8811	14.1165	13.2319	6.89514	14.6113	8.59363	17.2175	10.2464	27.4621	6.73684	13.8627	13.405	25.2165	8.24714	15.386	3.09732	15.7402	16.4634	0	13.2212	16.3642	9.65617
MMAR_RS13300	MMAR_2666	3255538	12.8097	13.6862	8.40387	9.47459	11.2018	9.03473	17.5363	19.9463	10.9316	1.84049	14.3068	14.6793	16.1746	13.9346	13.6451	7.04089	3.89529	7.56386	8.87369	7.50329	8.98323	4.10645	13.7903	12.5959	9.82129	9.99726	18.2972	2.89074	17.2164	22.6844	4.69174	7.99546	4.12357	14.4244	4.64597	13.7727	11.9218	0	14.4511	8.1821	12.0702
MMAR_RS13300	MMAR_2666	3255552	10.9797	10.6448	6.16283	10.8281	16.8027	18.0695	7.75642	11.4842	15.3042	10.1227	10.5197	15.5968	10.7831	13.2864	9.44659	15.49	6.49215	16.9075	5.7679	9.37911	13.261	11.4068	13.1008	12.5959	13.5043	7.77564	7.31888	7.22686	6.73684	10.082	3.35124	12.9157	1.64943	14.4244	3.87164	6.68959	13.6249	0	7.07182	13.7804	4.42575
MMAR_RS13300	MMAR_2666	3255565	11.5897	8.36377	7.84361	14.8886	9.52153	14.9073	25.9671	19.3418	17.4905	7.36195	16.8316	16.5142	20.322	12.3143	12.0706	12.6736	11.6859	9.78853	15.5289	14.2563	17.5387	17.3384	18.6169	10.0767	11.6628	15.5513	20.4929	4.33612	13.4737	13.8627	4.69174	19.6811	0.824714	15.8668	6.19463	15.3467	15.328	0	11.6839	10.3353	12.4726
MMAR_RS13300	MMAR_2666	3255648	0	0	0	0	0	0	0	0	0	0	0	0	0	0	0	0	0	0	0	0	0	0	0	0	0	0	0	0	0	0	0	0	0	0	0	0	0	0	0	0	0
MMAR_RS13300	MMAR_2666	3255685	41.4789	29.6534	49.3027	44.6659	45.9274	45.1736	43.1662	44.1236	50.2852	46.9325	38.7126	42.6617	39.3997	41.4796	45.1337	35.9086	11.6859	50.7224	29.7268	54.3989	40.6384	42.4333	44.8184	44.8415	39.2852	41.0998	52.6959	34.6889	44.9123	36.5471	14.0752	40.5924	2.47414	31.2528	16.2609	53.5168	45.4163	0	19.3707	40.4798	39.8317
MMAR_RS13300	MMAR_2666	3255706	0	0	0	0	0	0	0	0	0	0	0	0	0	0	0	0	0	0	0	0	0	0	0	0	0	0	0	0	0	0	0	0	0	0	0	0	0	0	0	0	0
MMAR_RS13300	MMAR_2666	3255744	0	0	0.560258	0	1.12018	0.903473	0.674471	0.302216	0	0	0.420789	0	1.2442	4.53683	0.52481	0	0	1.3348	0.443684	0.375165	0.427773	1.36882	0	0	0	0	0	0	3.74269	0	0	0	0	0	0	1.96753	0.567703	0	0	0	4.0234
MMAR_RS13300	MMAR_2666	3255838	35.9891	31.9344	66.1104	29.7773	57.6892	43.3667	42.1544	44.1236	37.1673	48.7729	52.5986	54.1299	46.4502	47.3127	26.2405	44.3576	40.2513	52.947	42.15	26.6367	47.055	32.8516	53.0926	45.3453	25.7809	20.5499	21.9566	15.1764	20.2105	12.6024	36.1934	44.2826	15.6696	44.7155	10.8406	35.4155	23.8435	0	39.9712	39.6186	31.7849
MMAR_RS13300	MMAR_2666	3255841	18.2995	17.4879	22.4103	18.9492	19.0431	23.4903	33.3863	29.0128	15.3042	9.20244	15.1484	22.9364	30.6903	26.8969	15.2195	30.9799	28.5655	36.4845	19.0784	22.1347	23.9553	24.1824	24.8225	30.734	22.0979	20.5499	19.761	10.1176	20.9591	27.7254	22.7885	21.5262	5.773	13.4627	20.9069	36.2025	23.2758	0	22.1379	39.1879	26.1521
MMAR_RS13300	MMAR_2666	3255884	9.75975	6.08274	10.0846	6.76757	11.2018	7.67952	12.1405	5.13768	13.1179	13.8037	9.67814	4.12855	10.7831	5.50901	5.77291	9.85725	16.8796	8.0088	10.6484	10.5046	5.13328	13.2319	6.20563	14.1074	4.91064	6.66484	1.46378	24.5713	2.24561	22.6844	11.3942	10.4556	0.824714	3.36569	0	9.83764	12.4895	0	10.1465	22.3931	10.4609
MMAR_RS13300	MMAR_2666	3255912	0	0	0	0	0	0	0	0	0	0	0	0	0	0	0	0	0	0	0	0	0	0	0	0	0	0	0	0	0	0	0	0	0	0	0	0	0	0	0	0	0
MMAR_RS13300	MMAR_2666	3255928	3.04992	6.08274	6.72309	2.70703	6.72108	2.25868	5.73301	6.04432	8.74525	6.44171	3.36631	5.04601	3.31787	4.86089	8.92178	4.92863	3.89529	4.89426	1.77474	2.62615	2.56664	7.75663	2.06854	6.54988	6.13831	4.99863	2.92755	0.722686	5.23977	2.52049	4.02149	3.69021	0	1.92325	0	3.93506	2.27081	0	2.45977	8.61273	2.0117
MMAR_RS13300	MMAR_2666	3255942	12.1997	25.8517	26.8924	25.7168	30.2448	17.166	24.281	7.85762	28.4221	36.8098	21.881	17.8904	29.4461	31.7578	33.5879	34.5004	23.3717	34.7048	19.0784	19.8837	30.7997	20.5323	25.512	19.6496	15.3458	14.4405	18.2972	36.857	34.4328	18.9037	37.5339	33.827	14.0201	16.8284	10.8406	35.4155	40.8746	0	20.908	24.1157	15.6913
MMAR_RS13300	MMAR_2666	3255946	3.6599	0	2.24103	0	0.56009	3.16216	0.337236	0	2.18631	2.76073	0.841578	0.458728	0.829468	1.94436	0.52481	1.40818	0	0.444933	0	0	0.427773	0.456272	0	0.503837	0	0.555403	0	0	2.99415	0	0	0	0	0	0	2.36103	2.83852	0	0.614941	0	0.804681
MMAR_RS13300	MMAR_2666	3255977	2.43994	4.56206	3.9218	5.41405	6.72108	2.25868	2.02341	3.62659	0	17.4846	1.68316	1.83491	3.73261	3.2406	5.77291	3.52045	9.08901	5.78413	2.66211	0.375165	4.27773	3.19391	1.37903	2.51918	0	1.66621	1.46378	0	3.74269	0	2.01075	0.615036	4.94828	2.88487	0	3.14804	2.27081	0	5.53447	2.58382	2.81638
NA	NA	3256010	11.5897	8.36377	8.96412	2.70703	6.72108	18.5212	8.43089	1.8133	13.1179	14.7239	19.7771	8.71583	11.1978	8.42555	6.82254	9.85725	2.59686	11.1233	11.9795	16.5072	8.12769	7.75663	11.0322	12.0921	11.6628	9.99726	12.4421	8.67223	5.98831	0	1.3405	13.5308	0	8.17381	5.4203	9.44413	6.81244	0	10.454	11.1966	12.4726
NA	NA	3256056	1.82995	1.52069	0	0	2.24036	3.61389	1.34894	2.11551	2.18631	0.920244	1.26237	3.66982	3.31787	1.6203	1.57443	3.52045	1.29843	5.3392	2.66211	0.375165	3.42218	2.28136	2.75806	0.503837	0	0.555403	1.46378	5.0588	3.74269	5.04098	1.3405	3.69021	1.64943	1.92325	0	2.75454	6.24473	0	0.307471	3.44509	2.81638
NA	NA	3256110	4.87987	9.12412	3.9218	6.76757	6.16099	6.32431	6.74471	5.43989	2.18631	9.20244	10.9405	6.88092	6.63575	3.56466	6.82254	3.52045	18.178	1.77973	7.98632	6.00263	13.6887	9.12545	8.96368	10.5806	8.59363	17.2175	5.12322	13.731	5.98831	10.082	16.7562	1.84511	0	7.21218	1.54866	10.6247	12.4895	0	5.84194	14.6416	7.24213
NA	NA	3256172	71.9781	72.9929	62.1886	59.5546	77.2924	82.216	72.8429	56.2122	69.962	50.6134	74.9004	70.1854	97.0478	90.0886	62.9772	83.0826	57.1309	93.4359	95.8358	82.5362	68.8715	81.6728	92.3949	104.294	93.3022	67.7592	75.3845	46.9746	64.3743	56.711	52.2794	89.7952	481.633	86.5462	19.3582	80.2751	73.8014	407.83	74.4079	108.09	83.2845
NA	NA	3256177	21.9594	22.0499	27.4526	29.7773	26.3242	34.7837	22.5948	22.364	37.1673	29.4478	32.4007	15.138	28.2019	30.4616	18.8932	20.4186	18.178	40.4889	15.5289	34.14	20.9609	25.5513	22.754	21.1611	29.4639	21.6607	21.2248	12.2857	23.2047	23.9446	51.6092	27.6766	20.6178	18.7517	43.3624	36.9895	27.8175	0	13.8362	21.9625	35.406
NA	NA	3256181	32.3292	31.9344	32.4949	36.5449	31.9251	46.9806	46.5385	32.0349	52.4715	59.8159	45.4452	36.2395	46.4502	43.0999	33.5879	52.8067	51.9372	55.1717	38.1568	47.6459	43.6329	50.19	56.5401	60.9642	33.7607	28.3256	35.1306	40.4704	35.1813	65.5327	47.5877	23.3714	0.824714	34.1377	13.9379	33.448	35.1976	0	39.6637	29.2833	34.6013
MMAR_RS13305	MMAR_2667	3256294	9.14976	8.36377	11.2052	18.9492	18.483	19.8764	12.4777	4.23103	24.0494	23.9264	16.4108	17.8904	13.6862	13.6105	7.87216	20.4186	11.6859	24.0264	15.0853	14.2563	15.3998	27.3763	16.5483	19.6496	6.75214	9.44185	6.58699	18.0671	8.98246	3.78073	3.35124	12.9157	4.94828	18.2709	0.774329	11.0182	4.54163	0	12.9138	9.90464	10.8632
MMAR_RS13305	MMAR_2667	3256336	0	0.760343	1.68077	1.35351	2.80045	0.903473	1.01171	2.11551	0	6.44171	0.841578	0.458728	3.31787	0	0	0	0	0	0.443684	0	2.99441	1.82509	0.689514	2.51918	0.613831	3.33242	0	3.61343	0	0	0.670249	0	0	0.480812	0	0	0	0	0	0.861273	0
MMAR_RS13305	MMAR_2667	3256401	45.1388	48.6619	45.9411	46.0195	52.6484	66.857	56.3183	43.5191	32.7947	69.0183	59.3312	51.3775	70.0901	59.627	47.2329	54.2149	50.6388	75.1937	82.969	67.1545	67.1604	58.8591	73.778	70.0333	47.265	51.0971	63.6743	37.5797	50.9006	49.1495	35.5232	58.4284	38.7615	46.158	50.3314	63.7479	51.0933	0	56.5746	66.7487	54.316
NA	NA	3256484	3.04992	1.52069	3.36155	8.12108	1.12018	14.0038	5.05853	6.64876	4.37263	2.76073	3.7871	5.04601	2.48841	1.29624	1.57443	3.52045	9.08901	2.22467	2.66211	3.00132	3.42218	1.36882	2.06854	3.02302	0.613831	0	0.731888	0	4.49123	0	3.35124	0.615036	0	3.8465	0	2.36103	1.13541	0	3.07471	1.29191	0.804681
NA	NA	3256489	2.43994	0.760343	1.68077	0	0	0.451736	0	0	6.55894	0	0.841578	0	1.2442	3.2406	1.04962	0	0	0	2.21842	0.375165	2.56664	0.912545	0	0	1.84149	1.11081	0	0	2.24561	0	0.670249	0	0	3.36569	0	0.787011	2.83852	0	0.307471	0.430637	0.804681
NA	NA	3256496	0	0	0	0	0	0	0	0	0	0	0	0	0	0	0	0	0	0	0	0	0	0	0	0	0	0	0	0	0	0	0	0	0	0	0	0	0	0	0	0	0
NA	NA	3256503	6.70983	2.28103	4.48206	2.70703	3.92063	4.9691	9.77983	5.74211	8.74525	4.60122	5.04947	0.917456	6.63575	1.29624	2.62405	0.704089	3.89529	9.34359	3.54947	3.75165	6.84437	1.36882	3.44757	3.02302	2.45532	4.44323	3.65944	2.16806	6.73684	0	0	3.07518	0	4.32731	205.971	7.47661	5.10933	0	5.53447	0.430637	4.42575
NA	NA	3256509	9.75975	10.6448	10.6449	9.47459	12.8821	10.3899	11.8032	7.25319	2.18631	14.7239	10.9405	10.092	12.442	11.9902	3.14886	9.15316	12.9843	9.34359	11.9795	13.8811	3.84996	5.93154	13.1008	5.03837	7.9798	10.5527	12.4421	12.2857	3.74269	6.30122	1.3405	11.6857	0	14.4244	6.96896	3.93506	6.24473	0	11.3764	8.1821	8.44915
NA	NA	3256513	3.6599	6.08274	10.6449	6.76757	5.6009	4.9691	6.40748	3.62659	8.74525	2.76073	8.83657	16.5142	7.46522	6.80525	4.19848	5.63272	2.59686	6.674	11.0921	8.62878	11.1221	8.66918	3.44757	6.54988	9.20746	4.99863	4.39133	11.563	7.48538	0	0	3.07518	1.64943	7.21218	20.1325	1.96753	3.97392	0	6.76435	3.44509	3.62106
NA	NA	3256518	0	0	0	0	0	0	0	0	0	2.76073	0	0	0	0	0	0.704089	0	0	0	0	0	0	0.689514	0	0	0	0	0	0	0	0	0	0	0	0	0	0	0	0	0	0
NA	NA	3256529	3.04992	0.760343	2.24103	4.06054	0.56009	2.25868	1.34894	0.302216	0	6.44171	2.94552	0	0.414734	0.648119	0	5.63272	1.29843	0.889866	1.77474	3.00132	2.99441	0.912545	3.44757	2.51918	2.45532	0	0	0	1.49708	1.26024	0	2.46014	0	0	0	0.787011	0.567703	0	1.84482	0.430637	1.60936
NA	NA	3256533	1.21997	0.760343	1.68077	0	0	0.903473	1.68618	2.11551	0	0	0.420789	1.37618	0.829468	0.648119	0	0.704089	0	7.11893	4.43684	3.00132	1.71109	1.82509	0	0	2.45532	1.11081	0.731888	1.44537	0	0	3.35124	1.84511	0	0.480812	0	0.393506	0.567703	0	0.307471	0.430637	0.40234
NA	NA	3256540	0	0	0	0	0	0	0	0	0	0	0	0	0	0	0	1.40818	0	0	0	0	0	0	0	0	0	0	0	0	0	0	0	0	0	0	0	0	0	0	0	0	0
NA	NA	3256553	42.6989	37.2568	52.6642	29.7773	46.4875	43.8184	48.8992	35.6615	26.2358	41.411	47.1283	53.2124	52.6712	44.0721	47.7577	54.919	55.8325	68.0748	41.2626	56.6498	43.2051	41.0645	48.266	52.399	30.0777	43.3214	31.4712	72.9913	38.924	80.6556	30.8315	34.442	1.64943	38.9458	15.4866	46.8272	38.6038	0	48.2729	36.1735	58.7417
NA	NA	3256592	4.87987	2.28103	3.36155	0	4.48072	3.16216	1.68618	2.41773	2.18631	14.7239	2.94552	4.58728	1.2442	2.91654	6.82254	2.81636	5.19372	1.77973	3.54947	3.00132	2.56664	3.65018	3.44757	1.51151	2.45532	10.5527	0.731888	1.44537	2.24561	2.52049	2.01075	1.84511	0	8.65462	0	3.14804	5.67703	0	0.922412	1.72255	5.23043
NA	NA	3256604	0	0	0	0	0	0	0	0	0	0	0	0	0	0	0	0	0	0	0	0	0	0	0	0	0	0	0	0	0	0	0	0	0	0	0	0	0	0	0	0	0
NA	NA	3256611	14.0296	14.4465	19.0488	9.47459	11.7619	15.8108	19.5597	17.5285	21.8631	5.52147	10.9405	16.9729	18.663	23.6564	16.7939	14.7859	24.6702	22.2467	11.5358	10.5046	14.9721	11.8631	16.5483	22.1688	1.22766	8.33105	4.39133	4.33612	21.7076	2.52049	13.405	30.1367	5.773	4.32731	0	12.1987	24.4112	0	12.2988	19.8093	10.4609
NA	NA	3256647	0	0.760343	0	0	0.56009	0	0.337236	0	0	0	0	0	0	0	0	0	0	0	0	0	0	0	0	0	0	0	0	0	0	0	0	0	0	0	0	0	0	0	0	0	0
NA	NA	3256710	13.4197	5.3224	7.28335	4.06054	11.7619	11.7451	16.1873	8.15984	19.6768	2.76073	7.99499	22.0189	5.80628	14.2586	1.04962	8.44907	15.5812	13.7929	10.2047	8.62878	11.5499	15.057	6.89514	12.0921	21.4841	14.4405	10.2464	142.369	11.2281	0	2.01075	9.84057	5.773	15.8668	4.64597	5.90258	10.7864	0	7.3793	12.4885	18.1053
NA	NA	3256807	7.31981	3.04137	9.52438	9.47459	4.48072	14.4556	5.73301	7.55541	2.18631	3.68098	4.20789	6.88092	6.22101	5.18495	3.14886	9.15316	2.59686	6.22906	8.43	2.62615	5.56105	4.56272	4.8266	5.5422	3.68298	3.33242	8.05077	0.722686	3.74269	1.26024	2.01075	7.99546	0	4.32731	0	4.32856	4.54163	0	1.53735	39.1879	5.63277
NA	NA	3256883	14.6396	13.6862	30.8142	27.0703	22.9637	23.4903	27.6533	23.8751	21.8631	14.7239	10.5197	16.0555	20.7367	28.5172	12.5954	22.5309	19.4764	24.0264	13.7542	31.5138	26.9497	27.3763	19.9959	17.6343	36.8298	18.3283	21.2248	7.22686	19.462	47.8893	17.4265	25.8315	0	24.0406	3.09732	14.9532	13.6249	0	17.5258	16.3642	25.3475
NA	NA	3256965	1.82995	3.80171	1.68077	2.70703	0	0.903473	1.68618	0.604432	2.18631	1.84049	0.841578	3.2111	1.2442	0.972179	2.62405	2.81636	0	0.889866	3.54947	1.12549	3.84996	3.19391	1.37903	1.00767	3.68298	2.77702	6.58699	0	0	0	5.36199	1.23007	0	0.480812	0	1.57402	1.13541	0	0.922412	0.430637	2.81638
MMAR_RS13310	MMAR_2669	3257008	1.82995	2.28103	3.9218	0	2.24036	0.903473	6.40748	2.71995	0	0	1.26237	4.12855	1.2442	6.80525	4.72329	3.52045	1.29843	3.55946	0	0.750329	2.56664	1.82509	1.37903	1.51151	3.68298	4.44323	0.731888	0.722686	2.99415	3.78073	2.681	4.92029	0	0.480812	0	1.96753	2.83852	0	1.53735	4.30637	0.40234
MMAR_RS13310	MMAR_2669	3257025	43.3089	34.9758	38.6578	29.7773	40.8866	46.5289	52.2715	42.9147	19.6768	13.8037	36.6086	33.9459	31.9345	36.6187	28.3398	33.0922	27.267	27.1409	41.2626	36.0158	31.2274	39.6957	44.1289	35.7724	37.4437	31.1026	64.4062	22.4033	38.1755	37.8073	6.70249	33.827	22.2673	32.2144	1.54866	25.1844	35.1976	0	34.4367	31.8671	22.1287
MMAR_RS13310	MMAR_2669	3257027	0.609984	3.80171	0	0	4.48072	4.51736	1.68618	3.62659	0	1.84049	2.52473	0	0.414734	1.29624	2.62405	2.81636	0	4.44933	0.443684	1.12549	5.56105	7.75663	2.75806	1.00767	0	0	0	0	2.24561	34.0266	0	4.30525	0	0	0	3.93506	0.567703	0	1.22988	3.01446	0
MMAR_RS13310	MMAR_2669	3257112	65.2683	59.3067	72.2732	50.08	57.1292	50.1427	63.4003	69.2075	63.4031	60.7361	42.9205	39.4506	58.4775	53.4698	53.5307	48.5822	54.5341	61.4008	43.4811	34.5151	39.3551	42.8896	62.7458	48.3683	19.6426	21.1053	36.5944	26.0167	50.1521	45.3688	51.6092	55.3532	504.725	28.8487	41.0394	62.9609	43.7131	0	20.2931	108.52	38.2223
MMAR_RS13310	MMAR_2669	3257138	15.2496	8.36377	20.7295	8.12108	12.322	7.22778	12.1405	8.15984	10.9316	8.2822	13.0445	11.4682	13.2715	16.203	8.92178	10.5613	16.8796	11.5683	8.43	10.8798	8.98323	11.4068	18.6169	16.1228	7.36597	8.33105	5.12322	7.94954	2.99415	18.9037	16.7562	11.0706	7.42242	5.28893	0	10.2311	11.3541	0	6.76435	10.7659	6.43745
MMAR_RS13310	MMAR_2669	3257193	51.2387	39.5378	50.4232	37.8984	62.17	24.8455	40.8055	38.3815	59.0305	31.2883	40.3957	57.341	40.6439	41.4796	36.7367	49.2863	37.6545	26.696	35.4947	30.3883	31.6552	45.6272	44.1289	31.7417	30.6915	26.1039	13.174	5.0588	32.9357	32.7663	53.6199	53.5081	138.552	22.1174	3.09732	30.6934	24.9789	0	23.3678	82.6822	27.3592
MMAR_RS13310	MMAR_2669	3257268	4.87987	5.3224	5.60258	2.70703	5.6009	2.25868	5.73301	4.23103	8.74525	3.68098	6.31183	0.458728	4.56208	3.88872	7.34735	3.52045	6.49215	3.55946	5.32421	1.12549	2.99441	4.56272	3.44757	4.53453	3.06915	1.11081	2.92755	2.16806	3.74269	3.78073	2.01075	0	0	2.88487	1.54866	5.11557	3.97392	0	2.76724	8.61273	0.804681
MMAR_RS13310	MMAR_2669	3257375	0	0	0	0	0	0	0	0	0	0	0	0	0	0	0	0	0	0	0	0	0	0	0	0	0	0	0	0	0	0	0	0	0	0	0	0	0	0	0	0	0
MMAR_RS13310	MMAR_2669	3257397	44.5288	46.3809	70.5925	47.373	44.8072	55.5636	43.8406	58.9322	50.2852	47.8527	40.8165	42.203	61.7954	44.0721	59.3036	54.919	50.6388	56.0616	46.1432	41.2681	41.0662	40.152	57.9192	44.8415	36.216	36.1012	35.1306	141.646	32.1871	51.67	40.8852	41.2074	14.8448	24.5214	13.1636	40.9246	37.4684	0	34.4367	36.6041	27.3592
MMAR_RS13310	MMAR_2669	3257433	59.7784	55.505	55.4655	33.8378	46.4875	46.0771	50.9226	52.2834	45.9126	42.3312	44.1828	41.2855	59.7217	62.5435	61.4028	46.4699	37.6545	46.273	51.0237	42.0184	52.6161	59.3154	64.8143	46.8568	71.2043	37.212	25.6161	13.0083	53.8948	90.7376	32.1719	31.9819	15.6696	37.9842	6.19463	54.3038	53.9318	0	27.6724	72.347	39.4294
MMAR_RS13310	MMAR_2669	3257439	20.1295	20.5293	15.127	9.47459	17.9229	14.0038	16.8618	12.6931	15.3042	10.1227	15.99	13.3031	14.5157	19.7676	17.8436	4.92863	12.9843	16.0176	15.0853	10.1294	14.9721	10.9505	13.1008	12.5959	8.59363	8.33105	9.51455	11.563	12.7252	17.6434	13.405	9.84057	9.07185	8.17381	24.0042	15.7402	9.65095	0	10.1465	19.8093	10.4609
MMAR_RS13310	MMAR_2669	3257495	0	0.760343	0	0	0	0	0	0.604432	0	5.52147	0	0	0	0	0	0	0	0	0.443684	0	1.71109	1.36882	0	0	0	0	0	0	0	0	0	0	0	0	0	0	0	0	1.22988	0	0
MMAR_RS13310	MMAR_2669	3257716	50.0187	40.2982	54.9053	56.8476	45.9274	29.8146	45.1896	40.7992	43.7263	49.6932	39.9749	31.6522	48.1092	44.7202	43.0345	52.8067	49.3403	50.2774	38.1568	31.889	52.6161	41.5208	51.7135	53.9105	33.1469	29.9918	26.348	5.78149	54.6433	31.5061	38.8744	48.5878	7.42242	33.6569	8.51762	49.9752	52.7964	0	34.4367	47.37	51.9019
MMAR_RS13310	MMAR_2669	3257733	4.26989	3.80171	3.36155	1.35351	3.92063	4.51736	8.76813	2.11551	2.18631	0.920244	3.36631	4.58728	0.414734	3.56466	2.09924	2.11227	0	8.89866	1.77474	6.3778	3.84996	2.28136	2.06854	1.00767	5.52448	4.99863	2.92755	0	2.99415	0	0.670249	0.615036	0.824714	5.76975	0	0	0	0	2.45977	2.58382	2.0117
MMAR_RS13310	MMAR_2669	3257760	42.6989	47.9016	58.8271	40.6054	59.3695	53.7566	61.0396	45.6347	34.981	33.1288	40.8165	55.9648	53.9154	45.6924	50.3818	49.9904	32.4607	64.9602	43.0374	41.6433	58.1771	62.0531	53.0926	45.8491	39.2852	37.212	40.9857	24.5713	56.1404	49.1495	30.8315	72.5742	14.8448	37.0225	14.7122	62.1739	61.3119	0	46.1206	51.2458	44.6598
MMAR_RS13310	MMAR_2669	3257772	6.70983	4.56206	1.12052	1.35351	0	1.35521	4.38406	3.92881	2.18631	1.84049	1.68316	0.458728	2.07367	4.21277	2.09924	4.22454	1.29843	4.44933	5.32421	1.87582	2.99441	2.28136	0.689514	4.53453	0.613831	1.11081	0	0	2.24561	0	0	2.46014	0	0.480812	0	3.14804	1.13541	0	1.22988	0.430637	1.20702
MMAR_RS13310	MMAR_2669	3257784	43.3089	34.2154	56.0258	39.2519	54.8888	45.1736	56.6556	31.4305	41.54	34.049	57.6481	42.203	42.7176	60.5991	45.6585	58.4394	41.5498	68.0748	46.5868	34.8903	41.494	46.0835	41.3708	50.3837	46.6511	46.0985	51.9641	15.8991	55.3918	50.4098	42.2257	59.6585	1647.78	40.869	3.87164	53.5168	40.3069	407.83	30.1321	41.3411	41.8434
MMAR_RS13310	MMAR_2669	3257814	9.75975	15.9672	28.5731	16.2422	25.7641	16.2625	16.1873	21.1551	2.18631	18.4049	13.4652	9.63329	8.70942	22.0361	8.92178	11.9695	10.3874	12.0132	13.3105	17.2576	14.1165	21.9011	15.1693	14.6113	11.049	14.9959	11.7102	4.33612	12.7252	3.78073	22.1182	15.9909	7.42242	14.4244	1.54866	12.9857	8.51555	0	11.3764	40.9105	10.8632
MMAR_RS13310	MMAR_2669	3257830	15.2496	13.6862	7.84361	6.76757	13.4422	8.58299	12.1405	6.34654	2.18631	12.8834	5.89104	13.7618	11.1978	10.694	11.5458	11.9695	7.79058	7.11893	6.21158	11.6301	13.6887	6.84409	11.7217	5.03837	10.4351	13.3297	10.2464	0	20.2105	12.6024	14.7455	14.1458	0	9.61624	2.32299	5.50908	11.3541	0	7.99424	4.737	9.65617
MMAR_RS13310	MMAR_2669	3257851	0	0.760343	0	0	1.12018	0.451736	2.02341	0	0	0	4.20789	0	0.829468	2.59248	0.52481	0	0	0	0	2.62615	0	1.82509	0.689514	0.503837	4.29681	4.44323	2.19566	2.89074	0	0	0	0	0	0.961624	0	0	0	0	0.922412	0	0.40234
MMAR_RS13310	MMAR_2669	3257910	0	0	0	0	0	0	0	0	0	0	0	0	0	0	0	0	0	0	0	0	0	0	0	0	0	0	0	0	0	0	0	0	0	0	0	0	0	0	0	0	0
MMAR_RS13310	MMAR_2669	3257945	7.31981	9.12412	3.36155	1.35351	4.48072	7.22778	10.1171	1.8133	2.18631	11.9632	6.31183	3.66982	4.97681	5.18495	6.82254	2.81636	2.59686	7.56386	1.77474	3.37648	6.4166	3.65018	5.51611	1.51151	1.84149	1.66621	0.731888	0	12.7252	5.04098	2.01075	6.15036	8.24714	1.44244	0	6.29609	10.7864	0	0	6.02891	9.25383
MMAR_RS13310	MMAR_2669	3258001	0	0.760343	0	0	0	0	0	0	0	0	0	0	0	1.29624	0	0	0	0.889866	0.443684	0	0	0	0	0	0	0	0	0	0	0	0	0	0	0	0	0	0	0	0	0	0
MMAR_RS13310	MMAR_2669	3258080	12.1997	9.12412	11.7654	9.47459	5.6009	4.06563	13.8267	10.8798	13.1179	11.9632	2.10394	9.17456	12.442	8.42555	4.19848	7.04089	9.08901	8.0088	12.4232	9.00395	8.12769	14.1444	15.8588	22.1688	7.36597	3.88782	4.39133	2.16806	11.2281	17.6434	16.7562	1.23007	0	7.693	0	7.87011	10.2187	0	6.76435	22.8237	6.43745
MMAR_RS13310	MMAR_2669	3258186	0	0	0	0	0	0	0	0	0	0	0	0	0	0	0	0	0	0	0	0	0	0	0	0	0	0	0	0	0	0	0	0	0	0	0	0	0	0	0	0	0
MMAR_RS13310	MMAR_2669	3258198	0	0	0	0	0	0	0	0	0	0	0	0	0	0	0	0	0	0	0	0	0	0	0	0	0	0	0	0	0	0	0	0	0	0	0	0	0	0	0	0	0
NA	NA	3258290	4.87987	6.08274	8.96412	8.12108	7.28117	8.58299	11.466	11.4842	0	11.9632	12.2029	18.8078	10.7831	13.6105	19.9428	5.63272	1.29843	11.5683	15.0853	12.3804	11.5499	10.4943	8.27417	14.1074	12.8904	11.1081	8.78266	1.44537	8.23392	7.56147	8.04299	3.69021	24.7414	8.65462	0	11.8052	11.9218	0	9.83906	9.47401	4.0234
NA	NA	3258330	15.2496	19.7689	27.4526	14.8886	33.0453	33.8802	21.9203	16.9241	24.0494	8.2822	28.6136	40.3681	28.2019	16.8511	26.7653	26.7554	23.3717	19.1321	23.5153	32.2642	21.8164	17.7946	18.6169	26.7033	34.3745	29.4364	87.8266	12.2857	33.6842	28.9856	35.5232	33.2119	0.824714	25.9639	1.54866	36.2025	30.0883	0	15.3735	64.5955	16.496
NA	NA	3258369	2.43994	0	0.560258	0	0	1.35521	0.337236	0	0	3.68098	1.26237	0.917456	0	2.91654	0.52481	1.40818	1.29843	4.0044	0	0	0.427773	0.456272	0.689514	2.01535	0	0	0.731888	0	0	0	0	1.23007	0	0.480812	0	0.787011	0	0	0	2.15318	1.60936
NA	NA	3258378	19.5195	9.12412	12.8859	13.5351	10.0816	11.2934	11.466	10.2754	19.6768	19.3251	12.6237	10.092	12.8568	19.1195	15.2195	19.0104	15.5812	18.2423	13.3105	10.8798	8.98323	8.66918	12.4113	8.56522	4.91064	16.6621	13.174	0.722686	11.9766	3.78073	28.1505	18.4511	0.824714	10.0971	13.9379	16.1337	9.65095	0	9.53159	9.90464	23.7381
NA	NA	3258431	249.483	257.756	320.467	301.833	286.206	275.108	270.8	265.346	257.985	307.362	241.533	264.686	257.965	285.497	267.128	290.085	301.236	300.775	274.641	297.505	252.814	250.95	261.326	271.064	268.858	240.49	253.233	131.529	266.48	378.073	212.469	258.315	152.572	244.253	134.733	278.602	284.419	1223.49	234.293	288.527	232.955
MMAR_RS13315	MMAR_2670	3258438	72.5881	66.9102	80.6771	81.2108	82.8933	84.023	98.1356	78.8784	91.8252	120.552	81.2122	97.7091	102.025	80.3668	92.3666	92.2357	88.2932	109.009	86.9621	77.2839	82.988	91.2545	108.943	76.5832	54.6309	59.9835	83.4352	48.42	80.0936	126.024	128.018	75.6494	83.2961	66.8329	29.4245	100.344	84.0201	0	61.8016	82.6822	71.2143
MMAR_RS13315	MMAR_2670	3258539	8.53978	6.84309	5.60258	6.76757	5.6009	15.359	12.815	6.04432	15.3042	2.76073	10.0989	14.2206	8.29468	10.3699	4.72329	11.2654	12.9843	13.7929	6.21158	10.5046	8.98323	7.75663	10.3427	12.5959	9.20746	7.77564	10.2464	6.50417	5.23977	6.30122	6.03224	4.92029	0	10.0971	0	5.50908	8.51555	0	12.2988	18.0867	13.6796
MMAR_RS13315	MMAR_2670	3258615	47.5788	34.9758	63.3091	62.2616	52.0884	60.5327	55.3066	53.7945	72.1483	70.8588	63.9599	58.2585	57.2333	78.7465	55.1051	60.5517	74.0105	58.2862	59.8974	59.6512	44.0606	64.7907	60.6772	55.422	55.2448	56.6511	72.4569	34.6889	65.8714	73.0942	60.9927	55.9682	82.4714	66.3521	6.96896	55.4843	66.4213	0	64.5688	76.2227	63.9721
MMAR_RS13315	MMAR_2670	3258665	3.04992	3.80171	3.9218	5.41405	7.28117	4.51736	4.38406	6.95097	2.18631	3.68098	5.04947	10.5507	3.73261	4.53683	0.52481	3.52045	2.59686	6.674	4.88053	7.87846	4.27773	2.28136	4.13708	5.5422	9.82129	5.55403	1.46378	0	4.49123	3.78073	4.02149	2.46014	0.824714	3.36569	1.54866	0.787011	1.13541	0	3.68965	2.58382	3.62106
MMAR_RS13315	MMAR_2670	3258690	6.09984	9.12412	3.36155	12.1816	7.84126	11.7451	6.74471	5.43989	0	5.52147	16.4108	5.04601	13.6862	10.0458	11.5458	4.22454	16.8796	12.9031	8.43	6.75296	9.83878	10.038	5.51611	5.5422	1.84149	4.44323	2.19566	7.22686	13.4737	8.82171	17.4265	4.92029	0.824714	2.40406	0.774329	16.1337	23.2758	0	7.3793	10.3353	8.85149
MMAR_RS13315	MMAR_2670	3258729	0	0	0	0	0	0	0	0	0	0	0	0	0	0	0	0	0	0	0	0	0	0	0	0	0	0	0	0	0	0	0	0	0	0	0	0	0	0	0	0	0
MMAR_RS13320	MMAR_2671	3258755	1.82995	0.760343	6.72309	4.06054	7.28117	0.903473	1.01171	2.11551	0	6.44171	1.26237	0	2.90314	2.59248	4.72329	4.92863	2.59686	4.0044	5.32421	3.00132	3.42218	0.912545	5.51611	4.53453	6.75214	1.11081	0.731888	0	8.23392	3.78073	0	5.53532	0.824714	4.80812	2.32299	7.87011	6.24473	0	1.84482	3.01446	0.804681
MMAR_RS13320	MMAR_2671	3258794	35.9891	25.0913	83.4784	32.4843	24.644	22.1351	48.8992	24.1773	26.2358	18.4049	26.9305	44.4966	34.0082	42.7759	27.815	33.0922	19.4764	41.3788	27.9521	30.0132	29.9441	38.3269	34.4757	34.7647	22.0979	23.3269	20.4929	14.4537	33.6842	36.5471	22.7885	30.1367	2.47414	15.8668	9.29195	35.4155	31.2237	0	21.5229	29.7139	26.9568
MMAR_RS13320	MMAR_2671	3258881	1.21997	1.52069	1.12052	0	0	1.80695	0	3.92881	2.18631	1.84049	3.7871	0.917456	1.2442	4.86089	3.14886	0.704089	5.19372	0.889866	0.887369	1.50066	0.427773	0	0.689514	1.00767	0	0	1.46378	0	5.98831	5.04098	0	9.84057	0	0	0	3.54155	5.10933	0	0	0.430637	1.20702
MMAR_RS13320	MMAR_2671	3258962	16.4696	11.4051	11.2052	17.5957	16.8027	12.6486	12.815	12.9953	15.3042	10.1227	17.2523	4.58728	12.8568	8.10149	9.44659	7.74498	15.5812	12.4581	10.6484	5.2523	13.6887	9.12545	17.2378	13.0998	3.68298	12.2189	5.12322	7.94954	12.7252	3.78073	4.02149	10.4556	1.64943	13.9436	6.19463	7.87011	10.7864	0	11.3764	9.90464	6.03511
MMAR_RS13320	MMAR_2671	3259166	20.1295	20.5293	30.8142	23.0097	26.8843	17.166	22.932	24.7817	17.4905	14.7239	25.6681	26.6062	16.5894	23.9804	33.5879	21.1227	44.1466	16.0176	19.0784	17.2576	27.8053	21.4448	22.754	14.1074	19.6426	9.44185	13.9059	7.94954	25.4503	12.6024	27.4802	20.2962	36.2874	19.2325	462.274	24.0038	35.7653	0	12.2988	26.2688	26.9568
MMAR_RS13320	MMAR_2671	3259202	88.4477	66.1498	92.4425	81.2108	98.5758	77.2469	97.4611	94.5937	96.1978	66.2576	66.4846	95.4154	85.85	75.8299	90.7922	83.0826	51.9372	93.4359	73.6516	69.4054	74.4325	77.5663	84.8102	76.5832	62.6107	40.5444	65.8699	58.5376	64.3743	37.8073	77.7489	78.1095	23.9167	63.4672	15.4866	80.2751	83.4524	0	55.3447	63.7342	66.3862
MMAR_RS13320	MMAR_2671	3259208	205.565	211.375	262.761	194.906	260.442	213.671	261.358	223.942	225.19	220.859	202.399	199.547	248.426	259.248	218.321	188.696	198.66	244.268	180.579	193.585	246.397	232.243	233.056	231.261	162.665	151.07	149.305	123.579	232.795	273.473	152.817	241.709	174.015	170.688	377.098	266.797	240.138	0	130.06	278.191	176.225
MMAR_RS13320	MMAR_2671	3259249	0	0.760343	0	0	0	0.451736	0	0	2.18631	0	0.841578	0.458728	0.829468	1.6203	0.52481	0	0	0.444933	0	0.750329	0.427773	0.912545	0	1.00767	0	0.555403	0	0.722686	0.748538	0	0	1.23007	0	1.44244	0	1.18052	0	0	0.307471	1.29191	0
MMAR_RS13320	MMAR_2671	3259266	1.21997	0	0.560258	0	1.12018	0	1.01171	0	0	1.84049	0	0	0	1.29624	1.04962	0	0	0	0	0	0.855546	0.456272	0	0	0	0	0	0	0	0	0	2.46014	0	0.480812	0	0	0	0	0	0	0
MMAR_RS13320	MMAR_2671	3259285	17.0796	12.9258	20.1693	12.1816	33.6054	20.7799	36.4214	14.8086	15.3042	11.9632	12.2029	11.4682	20.322	26.2488	19.418	18.3063	19.4764	22.6916	27.0647	12.7556	18.3942	19.1634	19.9959	17.6343	12.2766	12.7743	14.6378	2.16806	12.7252	22.6844	14.7455	15.9909	0	13.9436	0	17.7078	27.8175	0	17.5258	19.8093	14.8866
MMAR_RS13320	MMAR_2671	3259441	17.6895	15.2069	27.4526	9.47459	31.365	18.9729	29.6767	19.9463	21.8631	11.9632	21.881	34.8633	24.0546	15.5549	23.0917	9.85725	33.7592	24.9163	23.0716	21.0092	18.822	24.6387	18.6169	17.6343	12.8904	14.4405	28.5436	6.50417	32.9357	42.8483	6.03224	14.7609	0	22.1174	5.4203	27.9389	18.7342	0	20.6005	30.1446	19.7147
MMAR_RS13320	MMAR_2671	3259523	6.70983	9.12412	16.8077	16.2422	15.6825	4.51736	7.41918	7.55541	8.74525	7.36195	5.04947	6.42219	7.05048	5.83307	7.87216	11.2654	11.6859	13.348	3.99316	10.1294	10.2666	8.66918	9.6532	6.04604	6.13831	5.55403	2.92755	0	6.73684	0	2.681	4.92029	0	4.32731	0	3.93506	7.38014	0	2.76724	13.7804	3.21872
MMAR_RS13320	MMAR_2671	3259532	13.4197	13.6862	20.1693	21.6562	25.204	10.3899	14.1639	12.3909	19.6768	13.8037	8.83657	11.9269	11.6126	22.0361	5.77291	11.9695	9.08901	23.1365	4.88053	11.2549	11.1221	18.2509	11.7217	9.06906	12.2766	7.22024	19.761	2.16806	13.4737	21.4242	4.69174	7.38043	2.47414	12.5011	15.4866	7.87011	17.0311	0	6.14941	16.3642	2.41404
MMAR_RS13320	MMAR_2671	3259547	25.6193	20.5293	26.3321	16.2422	28.0045	22.1351	15.8501	19.0396	10.9316	10.1227	15.1484	22.9364	14.101	23.3323	19.418	20.4186	7.79058	22.2467	16.4163	14.2563	20.5331	12.7756	8.96368	23.1765	23.3256	14.9959	24.1523	2.16806	17.2164	12.6024	12.7347	19.0661	2.47414	13.9436	10.8406	17.7078	11.3541	0	9.22412	14.6416	16.8983
MMAR_RS13320	MMAR_2671	3259568	12.1997	9.12412	16.8077	20.3027	22.4036	9.9382	17.8735	12.0886	15.3042	6.44171	13.886	9.17456	6.22101	11.3421	16.2691	14.0818	9.08901	8.45373	9.76105	16.8824	12.4054	11.4068	13.7903	13.0998	23.9394	9.99726	7.31888	8.67223	8.23392	0	18.0967	12.9157	0.824714	18.7517	6.96896	5.11557	10.7864	0	6.14941	9.47401	4.82809
MMAR_RS13320	MMAR_2671	3259582	4.26989	3.80171	1.12052	12.1816	4.48072	0.903473	3.03512	8.46205	2.18631	4.60122	5.47025	7.79838	2.07367	3.56466	2.62405	4.22454	0	2.22467	5.32421	1.87582	3.84996	3.65018	3.44757	7.05371	0.613831	2.22161	0	2.16806	1.49708	2.52049	10.724	1.23007	0	0.961624	0	0	1.70311	0	2.45977	10.3353	1.20702
MMAR_RS13320	MMAR_2671	3259626	43.3089	28.1327	59.3873	39.2519	22.9637	25.749	36.0842	34.4527	37.1673	20.2454	33.2423	35.3221	37.3261	22.6842	47.2329	32.3881	23.3717	32.925	27.0647	30.3883	36.3607	32.8516	34.4757	31.2379	26.3947	13.8851	16.1015	3.61343	35.1813	26.4651	27.4802	39.9773	10.7213	17.7901	3.09732	34.235	38.6038	0	16.6034	29.2833	22.5311
MMAR_RS13320	MMAR_2671	3259870	5.48986	5.3224	5.04232	6.76757	10.6417	5.42084	8.09365	6.34654	6.55894	1.84049	7.99499	2.75237	7.87995	5.18495	10.4962	6.33681	9.08901	7.11893	3.54947	7.12813	2.56664	6.84409	6.89514	2.01535	5.52448	4.44323	5.12322	0.722686	2.99415	1.26024	6.03224	9.84057	0	4.32731	6.19463	4.32856	3.97392	0	6.45688	9.04337	6.43745
MMAR_RS13320	MMAR_2671	3259922	3.04992	6.84309	10.6449	6.76757	7.28117	6.77605	7.08195	9.67092	2.18631	7.36195	3.36631	2.75237	0.829468	6.80525	3.14886	2.81636	10.3874	5.78413	8.87369	7.50329	6.4166	5.019	5.51611	1.00767	4.91064	1.11081	3.65944	8.67223	3.74269	0	3.35124	4.30525	0	8.17381	9.29195	2.36103	11.3541	0	3.99712	12.0578	2.41404
MMAR_RS13320	MMAR_2671	3259967	0	0	0	0	0	0	0	0	0	0	0	0	0	0	0	0	0	0	0	0	0	0	0	0	0	0	0	0	0	0	0	0	0	0	0	0	0	0	0	0	0
MMAR_RS13325	MMAR_2672	3260047	1.21997	0.760343	1.68077	4.06054	3.36054	0.451736	7.75642	1.8133	4.37263	2.76073	1.26237	1.83491	1.2442	4.53683	0.52481	1.40818	3.89529	0.889866	3.10579	3.75165	2.99441	2.73763	1.37903	2.51918	0.613831	1.11081	0.731888	5.78149	1.49708	0	5.36199	0.615036	3.29885	0.480812	0	1.18052	2.27081	407.83	3.68965	0.430637	1.20702
MMAR_RS13325	MMAR_2672	3260059	46.9688	53.224	50.9834	51.4335	49.848	48.7875	59.3535	35.0571	69.962	58.8956	57.2273	44.0379	49.3534	55.4142	73.4735	32.3881	23.3717	46.273	37.7132	53.2734	49.1939	53.8401	51.024	53.9105	42.3543	37.7674	36.5944	53.4788	60.6316	55.4507	34.1827	64.5787	17.319	52.8893	12.3893	62.5674	40.3069	0	32.5919	57.7053	57.5347
MMAR_RS13325	MMAR_2672	3260077	123.217	108.729	144.546	89.3319	124.34	128.293	156.815	103.358	124.62	149.08	124.974	112.388	122.347	110.18	120.182	90.8275	124.649	131.255	123.788	115.176	105.232	124.106	117.907	137.547	108.648	114.968	110.515	132.974	149.708	105.861	111.932	127.312	56.0805	128.858	925.323	159.37	140.79	407.83	99.0055	144.263	123.921
MMAR_RS13325	MMAR_2672	3260120	28.0593	15.2069	31.9347	20.3027	25.7641	33.4285	25.2927	22.364	15.3042	30.3681	39.5541	28.8999	33.5935	20.7398	32.5382	22.5309	29.8639	28.4757	28.3958	19.5086	33.3663	30.114	44.8184	38.2916	36.8298	22.2161	16.8334	7.94954	27.6959	12.6024	24.7992	34.442	18.9684	22.1174	15.4866	27.1519	27.8175	0	21.2155	30.1446	19.7147
MMAR_RS13325	MMAR_2672	3260253	36.599	31.1741	39.218	36.5449	28.5646	44.2702	57.3301	31.7327	34.981	61.6564	37.4502	52.7537	29.8609	34.0263	35.6871	33.0922	40.2513	35.1497	25.29	40.8929	40.2107	37.4143	33.7862	35.2686	36.216	27.2148	29.2755	18.7898	26.1988	20.1639	58.9819	33.827	3.29885	31.7336	7.74329	27.1519	24.4112	0	23.0603	47.8007	30.5779
MMAR_RS13325	MMAR_2672	3260286	6.09984	4.56206	3.36155	9.47459	1.12018	7.67952	6.07024	5.74211	8.74525	2.76073	6.73262	2.29364	10.3684	2.26842	8.92178	7.04089	22.0733	4.0044	6.21158	5.2523	6.84437	7.30036	8.27417	6.54988	3.68298	2.77702	7.31888	9.39492	1.49708	2.52049	2.01075	9.22553	0	5.76975	0	6.68959	7.94784	0	5.227	7.32082	6.83979
MMAR_RS13325	MMAR_2672	3260298	17.0796	13.6862	8.96412	10.8281	14.0022	13.1004	12.1405	9.3687	8.74525	2.76073	14.7276	4.58728	12.0273	14.2586	12.0706	7.74498	16.8796	15.1277	6.21158	12.7556	17.9665	14.1444	11.7217	14.6113	9.82129	11.1081	11.7102	6.50417	11.9766	3.78073	5.36199	6.76539	3.29885	12.0203	3.09732	5.90258	12.4895	0	6.45688	15.5029	6.43745
MMAR_RS13325	MMAR_2672	3260315	1.82995	9.12412	6.16283	9.47459	7.28117	8.58299	5.73301	13.2975	2.18631	12.8834	8.83657	4.12855	4.56208	6.15713	3.14886	3.52045	6.49215	4.89426	6.65526	4.50197	9.83878	9.12545	2.06854	1.51151	6.13831	2.22161	4.39133	10.1176	6.73684	0	3.35124	9.84057	0	5.76975	0.774329	1.18052	3.97392	0	2.15229	6.02891	5.63277
MMAR_RS13325	MMAR_2672	3260325	23.1794	15.9672	24.6513	21.6562	20.1632	16.2625	16.1873	14.8086	8.74525	29.4478	26.9305	25.23	19.9072	27.5451	21.5172	14.0818	9.08901	13.7929	15.9726	15.0066	14.9721	23.2699	19.9959	15.1151	11.049	11.1081	10.2464	15.1764	22.4561	22.6844	19.4372	17.221	0.824714	10.5779	8.51762	16.5272	19.3019	0	12.6063	9.04337	12.8749
MMAR_RS13325	MMAR_2672	3260337	5.48986	8.36377	15.127	14.8886	7.84126	12.1969	11.1288	14.2042	6.55894	15.6442	11.3613	7.79838	12.442	12.6383	12.0706	9.85725	5.19372	11.1233	12.8668	10.1294	11.9776	11.4068	8.96368	6.04604	11.049	8.33105	5.85511	2.89074	9.731	3.78073	4.69174	8.6105	0	10.5779	6.96896	7.0831	10.2187	0	11.0689	20.6706	16.8983
MMAR_RS13325	MMAR_2672	3260361	7.92979	4.56206	11.2052	6.76757	12.8821	6.32431	6.07024	8.76427	2.18631	4.60122	5.89104	14.6793	5.39154	5.83307	6.29772	4.22454	1.29843	10.6784	17.3037	7.12813	5.13328	6.38781	0.689514	3.52686	3.68298	14.4405	2.92755	21.6806	7.48538	7.56147	4.02149	9.84057	66.8018	7.21218	34.8448	7.0831	2.83852	0	10.1465	9.04337	6.03511
NA	NA	3260394	72.5881	63.8688	66.6707	77.1503	62.7301	53.7566	63.7375	54.3989	65.5894	46.9325	64.3807	68.3505	56.4038	60.2751	55.6299	60.5517	61.0262	50.7224	73.2079	70.9061	53.0439	60.228	57.2297	61.4681	73.0458	79.4226	53.4278	30.3528	59.1345	42.8483	85.7919	75.0343	15.6696	78.3724	61.9463	50.3687	38.0361	407.83	66.1062	65.4568	46.6715
NA	NA	3260397	72.5881	74.5136	67.7912	52.787	76.1722	77.6987	83.9717	86.4338	63.4031	57.0551	60.1728	59.6346	68.8459	92.681	70.8494	53.5108	67.5184	77.8633	56.7916	81.0355	77.8547	79.8477	67.5724	61.9719	76.7288	64.4268	43.9133	39.025	62.8772	55.4507	99.1968	57.1983	32.9885	64.9097	18.5839	51.1557	47.6871	0	65.4912	77.9452	66.7885
NA	NA	3260400	40.8689	28.893	32.4949	33.8378	25.204	41.5598	25.2927	22.0618	30.6084	16.5644	46.2868	20.184	30.2756	27.221	27.2901	30.2758	44.1466	50.2774	43.9247	33.0145	29.5163	30.5703	20.6854	28.7187	25.7809	28.881	20.4929	28.9074	31.4386	20.1639	18.0967	25.8315	28.865	29.8104	0	26.3649	28.9529	0	34.7442	31.4365	32.1872
NA	NA	3260422	16.4696	20.5293	17.9282	21.6562	21.2834	11.7451	17.199	13.2975	19.6768	16.5644	15.99	9.17456	10.3684	13.6105	13.1203	15.49	10.3874	17.7973	13.3105	12.3804	12.4054	10.038	17.2378	16.1228	5.52448	15.5513	7.31888	6.50417	14.2222	6.30122	8.04299	14.1458	0.824714	13.9436	0.774329	11.0182	11.9218	0	12.9138	10.3353	15.2889
NA	NA	3260450	56.7285	42.5792	61.0681	47.373	58.2493	62.3396	62.3886	51.679	50.2852	25.7668	62.6975	48.6252	56.8186	59.951	59.8284	58.4394	58.4293	67.6298	53.2421	59.6512	52.1883	45.171	56.5401	52.9029	47.265	59.9835	52.6959	23.8486	41.1696	49.1495	85.1216	28.9067	24.7414	48.0812	34.8448	65.3219	49.9579	0	46.4281	51.6764	38.2223
NA	NA	3260469	14.6396	10.6448	15.127	13.5351	4.48072	12.1969	11.8032	15.1108	10.9316	1.84049	8.41578	9.63329	9.53889	15.2308	10.4962	10.5613	5.19372	12.0132	11.5358	12.7556	10.2666	15.057	11.7217	14.6113	12.2766	15.5513	3.65944	15.1764	11.2281	5.04098	10.0537	15.3759	0	13.9436	0	11.4117	15.328	407.83	7.3793	7.75146	8.04681
NA	NA	3260536	12.8097	16.7275	15.6872	10.8281	18.483	18.5212	22.932	10.5776	26.2358	1.84049	15.5692	19.2666	19.0778	12.6383	16.7939	22.5309	6.49215	16.0176	11.9795	17.6327	13.261	15.9695	15.8588	17.6343	14.7319	13.8851	16.1015	31.7982	10.4795	1.26024	8.71324	9.22553	0	8.17381	12.3893	15.7402	13.6249	0	14.4511	17.2255	26.5545
NA	NA	3260540	123.217	139.143	117.654	139.412	116.499	114.289	123.091	124.513	109.316	118.712	115.296	122.48	130.227	122.495	133.827	134.481	107.77	135.705	97.1669	119.677	119.349	125.019	108.943	120.921	117.242	122.189	105.392	65.7644	133.988	134.846	130.699	112.552	88.2444	111.548	49.557	134.185	108.431	407.83	108.845	118.425	135.589
NA	NA	3260612	7.31981	3.80171	7.28335	12.1816	7.84126	5.87257	6.74471	4.83546	10.9316	9.20244	7.99499	4.12855	7.87995	4.86089	7.34735	4.92863	0	8.0088	5.7679	3.37648	6.4166	1.82509	9.6532	13.0998	7.36597	8.33105	5.85511	2.16806	17.2164	5.04098	0	1.23007	0	12.0203	0	11.0182	13.6249	0	3.99712	10.7659	8.85149
NA	NA	3260620	25.0093	21.2896	17.9282	28.4238	34.1655	21.6834	28.3278	20.2485	28.4221	23.9264	27.7721	23.8539	19.4925	18.4714	29.9142	34.5004	15.5812	22.6916	33.2763	36.0158	24.8108	23.2699	16.5483	22.6727	18.4149	26.6594	24.8842	15.8991	20.2105	21.4242	32.8422	31.9819	1.64943	28.3679	3.09732	22.0363	13.0572	0	21.8304	17.2255	21.324
NA	NA	3260684	6.09984	9.12412	3.36155	1.35351	6.16099	7.67952	5.73301	6.34654	2.18631	21.1656	7.5742	11.0095	5.80628	8.74961	10.4962	2.11227	9.08901	8.0088	5.7679	7.50329	11.5499	10.4943	2.75806	3.02302	10.4351	6.66484	2.19566	0	4.49123	5.04098	8.71324	7.38043	4.94828	16.8284	2.32299	6.29609	3.97392	0	2.45977	3.44509	8.44915
NA	NA	3260765	46.9688	58.5464	50.9834	54.1405	43.1269	32.525	49.9109	39.5903	39.3536	41.411	49.6531	39.4506	65.9427	47.3127	72.9486	45.7658	37.6545	49.8325	44.8121	66.7793	50.0495	58.4029	55.8506	53.4067	40.5128	29.4364	27.8117	36.857	80.0936	63.0122	35.5232	43.0525	16.4943	45.1963	52.6544	69.257	65.8536	407.83	31.9769	55.9828	65.5815
NA	NA	3260784	13.4197	15.2069	10.6449	18.9492	14.5623	9.9382	15.1756	17.5285	24.0494	11.0429	17.6731	18.8078	23.2251	15.2308	11.5458	9.85725	33.7592	23.1365	19.9658	15.7569	18.822	10.9505	11.7217	10.5806	8.59363	10.5527	13.9059	19.5125	11.9766	31.5061	16.7562	12.9157	4.12357	18.2709	0	14.5597	7.94784	0	6.45688	12.4885	15.2889
NA	NA	3260795	4.87987	8.36377	3.36155	6.76757	7.84126	8.13126	7.08195	6.34654	2.18631	3.68098	5.04947	1.83491	4.97681	5.50901	7.34735	3.52045	3.89529	6.22906	9.76105	2.62615	3.42218	9.12545	8.27417	5.03837	1.22766	7.22024	4.39133	3.61343	4.49123	1.26024	7.37274	2.46014	0	5.76975	0.774329	7.87011	3.97392	0	2.76724	8.1821	2.81638
NA	NA	3260798	48.7987	45.6206	60.5078	55.494	58.2493	56.0153	68.7961	51.3768	61.2168	38.6503	49.6531	59.1759	51.0123	40.8315	43.0345	60.5517	58.4293	53.392	42.15	48.3962	51.3328	45.6272	61.3667	62.9796	35.6022	33.3242	30.7393	32.5209	50.9006	60.4917	52.2794	32.5969	239.167	48.0812	48.0084	49.1882	45.4163	0	35.0517	41.7718	52.3043
NA	NA	3260818	3.6599	9.12412	7.28335	9.47459	3.92063	13.5521	3.70959	6.64876	15.3042	18.4049	5.04947	7.33965	4.97681	11.9902	7.34735	8.44907	5.19372	4.44933	10.2047	9.37911	8.98323	6.38781	11.0322	8.56522	11.049	7.77564	8.78266	2.16806	9.731	0	0.670249	5.53532	4.94828	9.61624	0	3.93506	7.38014	0	9.22412	14.211	6.03511
NA	NA	3260848	7.92979	4.56206	8.40387	9.47459	10.0816	7.22778	5.39577	4.83546	10.9316	3.68098	7.15341	4.58728	9.95362	4.53683	2.09924	8.44907	11.6859	8.45373	5.7679	13.8811	6.4166	5.47527	11.0322	10.5806	9.20746	11.1081	6.58699	6.50417	2.99415	11.3422	2.01075	8.6105	0	7.21218	0.774329	4.32856	1.13541	0	11.0689	6.45955	8.44915
NA	NA	3260878	74.4181	66.9102	86.2797	94.7459	92.4148	91.7025	91.0536	61.9543	80.8936	93.8649	69.4302	83.9472	77.97	72.9134	67.7005	121.103	105.173	89.8765	69.2147	88.1637	90.6879	77.5663	78.6046	84.6446	78.5703	72.7578	73.1888	33.9662	90.5731	81.9159	65.0141	95.3305	94.0174	68.2753	41.8138	69.257	70.3952	407.83	67.951	68.0406	67.5932
NA	NA	3260890	40.8689	39.5378	48.7424	44.6659	45.9274	35.6872	40.131	42.6125	41.54	39.5705	37.871	45.8728	33.1787	35.9706	36.7367	46.4699	55.8325	43.6034	47.9179	41.2681	42.3495	32.3953	28.9596	29.7264	44.8096	38.3228	17.5653	45.5292	32.9357	39.0676	17.4265	31.3668	29.6897	15.8668	25.5529	37.383	33.4945	0	35.0517	27.9914	31.3826
NA	NA	3260907	3.6599	6.84309	7.28335	5.41405	7.84126	4.51736	5.39577	2.41773	10.9316	11.9632	4.20789	1.83491	4.97681	6.48119	2.62405	6.33681	3.89529	2.6696	3.99316	2.25099	6.4166	8.2129	15.1693	6.04604	1.84149	9.99726	0.731888	0.722686	2.99415	8.82171	4.02149	7.99546	46.184	2.88487	0	1.18052	1.70311	0	7.07182	5.59828	7.24213
NA	NA	3260922	76.248	82.8774	102.527	75.7967	79.5328	78.6021	97.1239	87.6427	109.316	79.141	72.3757	74.3139	82.5321	76.154	68.7502	71.8171	80.5026	103.224	88.7369	79.1597	81.2769	76.1975	59.2982	78.5985	82.8671	49.4309	110.515	53.4788	87.579	63.0122	80.4299	62.1186	55.2558	69.7178	23.2299	84.6037	55.0672	0	53.4999	87.4193	63.1675
MMAR_RS13330	MMAR_2673	3260987	23.1794	25.0913	22.9706	20.3027	31.9251	18.9729	29.0023	33.8482	21.8631	11.9632	33.6631	28.4411	25.2988	26.8969	22.5668	28.1636	18.178	28.4757	25.29	32.2642	19.6776	20.076	20.6854	23.1765	28.2362	21.6607	30.7393	17.3445	24.7018	12.6024	29.491	18.4511	5.773	36.5417	785.169	20.0688	13.0572	0	27.6724	28.8527	15.6913
MMAR_RS13330	MMAR_2673	3260989	55.5086	41.8189	75.0745	59.5546	50.9682	52.4014	55.6439	48.3546	56.8441	27.6073	60.5936	44.0379	62.6249	53.4698	43.0345	52.1026	40.2513	72.5241	44.8121	42.7688	50.905	54.2964	53.7821	56.9335	38.6713	52.7633	98.8049	21.6806	55.3918	20.1639	56.9712	35.6721	51.957	38.9458	10.0663	49.9752	44.8485	0	49.8102	68.0406	50.2926
MMAR_RS13330	MMAR_2673	3261046	4.87987	8.36377	6.72309	2.70703	1.68027	13.5521	7.75642	5.74211	4.37263	8.2822	7.15341	8.2571	5.39154	9.39773	6.29772	2.11227	0	5.3392	3.10579	6.3778	3.42218	5.019	12.4113	4.53453	3.68298	2.22161	44.6452	5.78149	4.49123	0	1.3405	4.30525	2.47414	2.40406	0	7.47661	1.13541	0	3.99712	3.44509	1.60936
MMAR_RS13330	MMAR_2673	3261111	125.047	130.019	156.872	131.291	136.662	102.996	146.697	136.904	133.365	110.429	111.509	106.425	115.296	117.634	129.628	134.481	132.44	126.806	117.576	102.42	129.187	110.874	124.113	151.655	119.697	96.6401	140.523	94.6719	113.029	90.7376	59.6522	125.467	127.831	79.334	64.2693	107.034	80.0461	407.83	99.6205	138.665	116.276
MMAR_RS13330	MMAR_2673	3261122	0	0	0	0	0	0	0	0	0	0	0	0	0	0	0	0	0	0	0	0	0	0	0	0	0	0	0	0	0	0	0	0	0	0	0	0	0	0	0	0	0
MMAR_RS13330	MMAR_2673	3261158	4.26989	2.28103	1.68077	0	0	0	1.01171	2.71995	0	1.84049	1.26237	2.29364	0	1.29624	0	2.81636	1.29843	0	0.443684	0.750329	0.855546	0	3.44757	1.51151	0.613831	1.11081	2.19566	0	0.748538	0	0	1.84511	0	0.480812	7.74329	0	0	0	0	2.58382	1.60936
MMAR_RS13330	MMAR_2673	3261186	26.2293	19.7689	10.6449	16.2422	14.5623	10.8417	16.5245	11.7864	13.1179	21.1656	15.1484	11.9269	22.8104	19.7676	14.6947	18.3063	18.178	18.2423	16.4163	14.2563	15.3998	9.58172	6.20563	11.5882	7.36597	10.5527	14.6378	45.5292	18.7135	10.082	14.0752	9.84057	23.9167	17.7901	15.4866	18.4948	15.8957	0	8.30171	13.7804	10.0585
NA	NA	3261393	150.666	152.829	132.781	125.877	140.022	127.39	148.384	145.366	124.62	115.951	113.613	93.5805	107.831	120.55	106.537	128.144	80.5026	140.154	120.238	126.055	148.009	138.707	114.459	119.409	79.798	99.9726	104.66	65.7644	89.0761	91.9978	78.4191	131.003	91.5432	114.914	32.5218	103.885	107.296	0	75.0228	116.272	100.987
NA	NA	3261456	2.43994	2.28103	0.560258	5.41405	2.24036	3.16216	8.09365	1.51108	10.9316	1.84049	1.68316	3.2111	3.73261	4.86089	2.09924	0	0	4.44933	0.443684	1.12549	2.56664	1.36882	2.06854	0	0.613831	2.77702	8.05077	3.61343	4.49123	3.78073	0	0.615036	3.29885	1.92325	0	0.393506	0.567703	0	1.22988	2.58382	8.85149
NA	NA	3261487	20.7395	18.2482	26.8924	21.6562	29.6848	23.4903	35.4097	25.9906	32.7947	49.6932	23.1434	27.9824	20.322	23.6564	16.7939	19.0104	15.5812	23.1365	21.2968	29.2628	27.3775	26.4638	14.4798	23.1765	25.1671	17.2175	16.8334	1.44537	16.4678	32.7663	38.8744	29.5217	1.64943	19.7133	13.1636	27.5454	14.1926	0	15.9885	23.685	38.2223
NA	NA	3261521	37.819	24.331	23.5308	28.4238	21.2834	26.2007	22.5948	33.2438	34.981	25.7668	21.881	14.6793	16.1746	19.4436	32.5382	26.7554	35.0576	16.9075	16.86	28.1373	26.9497	33.3079	16.5483	14.1074	21.4841	19.4391	2.92755	2.89074	20.2105	23.9446	26.1397	18.4511	100.615	17.7901	6.19463	19.6753	19.8696	0	15.9885	18.5174	23.7381
NA	NA	3261530	28.0593	32.6947	32.4949	44.6659	42.5668	29.3629	42.1544	46.8435	34.981	48.7729	45.4452	32.111	46.0355	31.1097	35.1623	36.6127	36.356	40.044	29.2832	27.387	39.3551	32.3953	31.0281	37.2839	25.7809	25.5485	21.9566	15.8991	30.6901	20.1639	38.2042	29.5217	9.07185	18.7517	2.32299	35.4155	35.7653	0	23.3678	24.5463	24.1404
NA	NA	3261552	52.4586	31.1741	34.736	21.6562	43.687	29.3629	41.1427	34.4527	24.0494	18.4049	34.5047	28.8999	33.1787	24.9526	34.1127	25.3472	25.9686	25.8061	27.5084	32.2642	37.644	44.7147	24.133	19.1458	19.6426	26.1039	19.761	22.4033	26.1988	22.6844	22.1182	33.827	33.8133	25.483	11.6149	30.2999	21.5727	0	31.6695	34.0203	32.5896
NA	NA	3261585	12.1997	13.6862	20.7295	21.6562	21.8435	13.5521	13.1522	14.5064	15.3042	5.52147	10.0989	9.17456	14.101	16.8511	15.2195	9.15316	11.6859	24.4713	10.2047	6.3778	16.2554	10.4943	6.20563	14.1074	11.6628	12.7743	6.58699	7.94954	17.2164	3.78073	8.04299	10.4556	28.865	11.5395	9.29195	19.2818	17.0311	0	6.14941	11.6272	9.65617
MMAR_RS13335	MMAR_2674	3261603	2.43994	3.04137	3.36155	4.06054	2.80045	7.67952	6.07024	1.51108	0	5.52147	0.420789	0.917456	1.65894	1.29624	1.57443	8.44907	1.29843	1.77973	0	1.12549	2.13887	2.28136	2.75806	4.03069	4.29681	1.66621	0.731888	2.16806	0	3.78073	0	2.46014	0	1.44244	0	0	1.13541	0	0.922412	3.44509	2.41404
MMAR_RS13335	MMAR_2674	3261711	0	0	0	0	0	0	0	0	0	0	0.420789	0.458728	0	0.32406	0	0	1.29843	0	0	0.375165	0.427773	0.456272	0	0	1.84149	0.555403	0	0	0	0	0	0.615036	15.6696	0.480812	0	0.393506	0	0	0	0	0
MMAR_RS13335	MMAR_2674	3261823	10.9797	14.4465	15.6872	12.1816	17.3628	10.8417	11.466	11.7864	8.74525	15.6442	9.25735	12.3857	13.6862	14.9067	16.7939	13.3777	15.5812	5.78413	10.2047	7.87846	13.6887	19.1634	19.3064	13.0998	6.13831	3.88782	10.2464	0.722686	18.7135	1.26024	0.670249	7.38043	17.319	7.21218	3.87164	16.1337	5.67703	0	5.84194	12.0578	7.24213
MMAR_RS13335	MMAR_2674	3261865	0	0	0	0	0	0	0	0	0	0	0	0	0	0	0	0	0	0	0	0	0	0	0	0	0	0	0	0	0	0	0	0	0	0	0	0	0	0	0	0	0
NA	NA	3261888	4.26989	3.04137	2.80129	9.47459	14.0022	4.51736	4.7213	2.71995	2.18631	8.2822	2.94552	3.2111	4.14734	5.50901	4.72329	7.74498	1.29843	8.45373	4.88053	3.00132	2.56664	2.73763	2.75806	4.03069	7.36597	1.66621	4.39133	0	5.98831	6.30122	4.02149	3.07518	4.12357	2.40406	0	5.50908	6.24473	0	4.91953	9.47401	1.20702
NA	NA	3261904	45.7488	26.612	34.1757	35.1913	24.0839	32.0733	39.7938	26.8972	13.1179	26.6871	27.7721	17.8904	27.7872	22.0361	39.8856	35.2045	36.356	28.9207	25.29	32.6393	27.8053	25.095	22.754	24.1842	30.0777	22.7715	15.3697	20.2352	29.9415	36.5471	36.8637	20.9112	4.94828	45.1963	6.19463	35.809	24.4112	0	32.2844	22.3931	21.7264
NA	NA	3261918	59.7784	75.274	62.1886	70.3827	54.8888	59.1775	74.5291	78.8784	85.2662	67.1778	69.8509	50.0014	59.7217	80.3668	83.4449	96.4603	66.2199	64.5153	73.2079	51.7727	68.4437	64.3344	53.7821	60.4604	47.8788	47.7647	47.5727	18.0671	65.8714	71.8339	34.8529	67.0389	5.773	51.4469	16.2609	85.3907	58.4734	0	47.9654	55.1215	43.8551
MMAR_RS13340	MMAR_2675	3261931	23.7894	24.331	32.4949	17.5957	26.3242	23.4903	28.3278	23.2707	39.3536	11.0429	20.1979	19.2666	29.0314	20.0917	27.2901	23.235	25.9686	29.3656	17.7474	19.1334	22.672	19.1634	21.3749	16.6266	18.4149	16.1067	11.7102	32.5209	26.1988	18.9037	20.1075	36.2871	0.824714	16.3476	2.32299	32.2675	13.0572	0	19.0632	29.2833	25.3475
MMAR_RS13340	MMAR_2675	3262111	0	0	0	0	0	0	0	0	0	0	0	0	0	0	0	0	0	0	0	0	0	0	0	0	0	0	0	0	0	0	0	0	0	0	0	0	0	0	0	0	0
MMAR_RS13340	MMAR_2675	3262191	9.75975	9.88446	13.4462	10.8281	6.72108	5.87257	3.37236	9.06649	2.18631	4.60122	5.04947	5.96346	7.05048	7.45337	8.39697	10.5613	7.79058	8.0088	9.31737	9.75428	5.13328	3.65018	11.7217	6.54988	6.75214	6.66484	6.58699	1.44537	5.98831	1.26024	6.03224	14.1458	1.64943	6.25056	0	6.68959	4.54163	0	5.53447	5.59828	8.04681
MMAR_RS13340	MMAR_2675	3262201	8.53978	6.84309	7.28335	2.70703	7.84126	7.67952	5.39577	9.97314	4.37263	5.52147	4.20789	5.96346	3.73261	7.12931	8.39697	6.33681	1.29843	9.34359	7.98632	6.75296	8.55546	7.30036	4.13708	3.52686	6.13831	4.99863	5.12322	0.722686	7.48538	3.78073	0.670249	7.38043	0	5.76975	1.54866	7.87011	4.54163	0	4.61206	5.16764	4.82809
NA	NA	3262208	8.53978	9.12412	13.4462	10.8281	7.28117	5.87257	7.75642	6.95097	8.74525	8.2822	5.47025	5.50474	7.46522	8.42555	9.44659	8.44907	9.08901	8.45373	6.21158	3.75165	3.42218	5.93154	11.7217	6.04604	3.06915	11.1081	13.9059	2.16806	5.98831	8.82171	0.670249	7.99546	0	8.65462	28.6502	7.0831	8.51555	0	2.15229	3.87573	13.2772
NA	NA	3262278	7.92979	5.3224	11.7654	5.41405	6.16099	12.1969	6.07024	11.182	10.9316	2.76073	3.7871	5.50474	8.70942	11.3421	8.92178	3.52045	3.89529	3.55946	4.88053	4.12681	10.2666	6.84409	11.7217	5.5422	4.91064	6.10943	3.65944	0	11.2281	7.56147	30.1612	6.15036	0.824714	5.28893	13.9379	6.29609	6.24473	0	6.14941	4.737	2.0117
NA	NA	3262287	3.04992	0.760343	3.9218	0	0.56009	0.451736	3.03512	0	0	0	2.52473	0.917456	3.73261	1.94436	1.04962	0.704089	0	4.44933	2.21842	0	0.855546	1.36882	0	1.51151	0.613831	0	2.19566	14.4537	0	0	0	0	0	0.961624	0	0	2.27081	0	1.84482	1.72255	0.804681
MMAR_RS13345	MMAR_2676	3262306	1.21997	3.04137	3.9218	1.35351	2.24036	0	0.674471	1.20886	0	4.60122	0.841578	0.458728	0.414734	1.94436	0.52481	2.11227	0	1.3348	0	0.750329	3.42218	6.38781	0	0.503837	0.613831	2.22161	0	0	4.49123	0	0	2.46014	1.64943	2.40406	0	1.18052	0	0	0.307471	0.861273	0.40234
MMAR_RS13345	MMAR_2676	3262318	0.609984	0.760343	0	0	1.12018	0	0.674471	0.302216	0	1.84049	0	0	0.414734	1.6203	1.57443	0.704089	0	0.889866	0.443684	2.25099	0.855546	0.456272	0	0	0	0	0.731888	0	0	0	0	0.615036	0	0	0	0	0	0	0	1.72255	0.804681
MMAR_RS13345	MMAR_2676	3262366	0	0	0	0	0	0	0	0	0	0	0	0	0	0	0	0	0	0	0	0	0	0	0	0	0	0	0	0	0	0	0	0	0	0	0	0	0	0	0	0	0
MMAR_RS13345	MMAR_2676	3262389	0	0	0	0	0	0	0	0	0	0	0	0	0	0	0	0	0	0	0	0	0	0	0	0	0	0	0	0	0	0	0	0	0	0	0	0	0	0	0	0	0
MMAR_RS13345	MMAR_2676	3262403	0	0	0	0	0	0	0	0	0	0	0	0	0	0	0	0	0	0	0	0	0	0	0	0	0	0	0	0	0	0	0	0	0	0	0	0	0	0	0	0	0
MMAR_RS13345	MMAR_2676	3262407	0	0	0	0	0	0	0	0	0	0	0	0	0	0	0	0	0	0	0	0	0	0	0	0	0	0	0	0	0	0	0	0	0	0	0	0	0	0	0	0	0
MMAR_RS13345	MMAR_2676	3262503	0	0	0	0	0	0	0	0	0	0	0	0	0	0	0	0	0	0	0	0	0	0	0	0	0	0	0	0	0	0	0	0	0	0	0	0	0	0	0	0	0
MMAR_RS13345	MMAR_2676	3262524	0	0	0	0	0	0	0	0	0	0	0	0	0	0	0	0	0	0	0	0	0	0	0	0	0	0	0	0	0	0	0	0	0	0	0	0	0	0	0	0	0
MMAR_RS13345	MMAR_2676	3262577	0	0	0	0	0	0	0	0	0	0	0	0	0	0	0	0	0	0	0	0	0	0	0	0	0	0	0	0	0	0	0	0	0	0	0	0	0	0	0	0	0
MMAR_RS13345	MMAR_2676	3262716	0	0	0	0	0	0	0	0	0	0	0	0	0	0	0	0	0	0	0	0	0	0	0	0	0	0	0	0	0	0	0	0	0	0	0	0	0	0	0	0	0
MMAR_RS13345	MMAR_2676	3262938	0	0	0	0	0	0	0	0	0	0	0	0	0	0	0	0	0	0	0	0	0	0	0	0	0	0	0	0	0	0	0	0	0	0	0	0	0	0	0	0	0
MMAR_RS13345	MMAR_2676	3262967	0	0	0	0	0	0	0	0	0	0	0	0	0	0	0	0	0	0	0	0	0	0	0	0	0	0	0	0	0	0	0	0	0	0	0	0	0	0	0	0	0
MMAR_RS13345	MMAR_2676	3262979	0	0	0	0	0	0	0	0	0	0	0	0	0	0	0	0	0	0	0	0	0	0	0	0	0	0	0	0	0.748538	0	0	0	0	0	0	0	0	0	0	0	0
MMAR_RS13345	MMAR_2676	3263044	0	0	0	0	0	0	0	0	0	0	0	0	0	0	0	0	0	0	0	0	0	0	0	0	0	0	0	0	0	0	0	0	0	0	0	0	0	0	0	0	0
MMAR_RS13345	MMAR_2676	3263054	0	0	0	0	0	0	0	0	0	0	0	0	0	0	0	0	0	0	0	0	0	0	0	0	0	0	0	0	0	0	0	0	0	0	0	0	0	0	0	0	0
MMAR_RS13345	MMAR_2676	3263098	0	0	0	0	0	0	0	0	0	0	0	0	0	0	0	0	0	0	0	0	0	0	0	0	0	0	0	0	0	0	0	0	0	0	0	0	0	0	0	0	0
MMAR_RS13345	MMAR_2676	3263162	0	0	0	0	0	0	0	0	0	0	0	0	0	0	0	0	0	0	0	0	0	0	0	0	0	0	0	0	0	0	0	0	0	0	0	0	0	0	0	0	0
MMAR_RS13345	MMAR_2676	3263182	1.82995	0	0	1.35351	0.56009	0	3.03512	4.53324	0	1.84049	0.420789	0	2.07367	4.21277	1.04962	4.92863	0	0.444933	4.43684	2.25099	5.13328	0	2.06854	0.503837	1.84149	0	0.731888	0	0	0	2.01075	0	0	1.92325	0	0.787011	0.567703	0	0.307471	0.861273	1.60936
NA	NA	3263195	3.6599	3.80171	2.24103	4.06054	4.48072	2.25868	1.34894	1.8133	0	2.76073	4.62868	2.29364	3.73261	1.94436	4.72329	0.704089	2.59686	8.45373	0.887369	1.87582	2.99441	2.73763	5.51611	4.53453	2.45532	5.55403	0.731888	7.22686	0.748538	1.26024	1.3405	0.615036	0	5.76975	0	1.18052	6.24473	0	3.99712	2.15318	2.41404
NA	NA	3263231	4.87987	2.28103	5.04232	4.06054	10.0816	12.6486	3.03512	4.23103	8.74525	3.68098	1.68316	2.29364	6.63575	6.48119	3.67367	7.04089	0	5.78413	5.7679	5.62747	4.7055	4.10645	8.96368	7.55755	6.75214	3.88782	4.39133	0	4.49123	0	0	4.30525	0	7.693	0	4.32856	1.70311	0	2.45977	7.75146	2.41404
NA	NA	3263237	1.21997	0	0.560258	1.35351	0.56009	0.903473	0	0.302216	0	0	2.94552	3.2111	3.73261	0	0	2.81636	0	0.444933	0.443684	1.87582	0.427773	0	1.37903	0.503837	3.06915	0	1.46378	0	0	0	0	0	0.824714	0.961624	0	0	0	0	0.307471	0.861273	0.804681
NA	NA	3263266	14.0296	21.2896	18.4885	16.2422	11.2018	18.0695	22.5948	28.1061	26.2358	22.0859	14.3068	32.111	13.2715	22.6842	11.021	20.4186	9.08901	22.2467	29.2832	22.1347	19.2498	19.1634	22.0644	29.7264	11.6628	21.6607	15.3697	8.67223	13.4737	7.56147	9.38348	11.0706	0.824714	18.7517	10.8406	19.2818	21.005	0	16.2959	9.90464	13.6796
NA	NA	3263274	7.92979	6.84309	1.68077	10.8281	6.16099	4.06563	4.04683	2.71995	8.74525	5.52147	5.04947	7.33965	2.90314	2.91654	5.77291	2.11227	1.29843	4.44933	4.43684	5.2523	4.7055	5.47527	2.06854	2.51918	4.91064	3.33242	3.65944	2.89074	2.99415	0	4.02149	6.15036	1.64943	5.76975	0	6.68959	7.38014	0	4.30459	2.15318	3.21872
NA	NA	3263286	0	0	0	0	0	0	0	0	0	0	0	0	0	0	0	0	0	0	0	0	0	0	0	0	0	0	0	0	0	0	0	0	0	0	0	0	0	0	0	0	0
NA	NA	3263309	14.6396	15.9672	9.52438	10.8281	14.5623	9.03473	9.10536	15.7152	10.9316	18.4049	10.0989	9.17456	17.4188	11.3421	19.9428	8.44907	12.9843	9.78853	16.4163	8.25362	11.9776	7.30036	6.89514	10.5806	10.4351	11.6635	12.4421	5.0588	12.7252	40.3278	5.36199	6.15036	1.64943	11.5395	0	12.1987	12.4895	0	9.22412	10.3353	14.4843
NA	NA	3263315	9.75975	9.12412	10.6449	14.8886	7.84126	12.6486	13.8267	12.6931	6.55894	11.9632	14.3068	10.5507	12.0273	11.6661	12.0706	17.6022	1.29843	13.348	10.6484	10.8798	14.5443	15.057	19.9959	8.06139	7.36597	4.99863	9.51455	10.1176	9.731	2.52049	14.7455	21.5262	4.12357	17.7901	2.32299	7.87011	18.7342	0	12.2988	6.45955	12.4726
NA	NA	3263318	1.82995	0.760343	1.68077	0	0	0.903473	2.69788	0.604432	0	0	1.26237	1.37618	0.829468	0.648119	0	0.704089	3.89529	0.889866	1.77474	1.12549	1.71109	0.456272	1.37903	0.503837	0	0.555403	0.731888	0	4.49123	0	4.02149	6.76539	0	1.44244	0	3.93506	0	0	1.22988	4.737	0
NA	NA	3263350	0	0	0	0	0	0	0	0	0	0	0	0	0	0	0	0	0	0	0	0	0	0	0	0	0	0	0	0	0	0	0	0	0	0	0	0	0	0	0	0	0
NA	NA	3263376	0	0	0	0	0	0	0	0	0	0	0	0	0	0	0	0	0	0	0	0	0	0	0	0	0	0	0	0	0	0	0	0	0	0	0	0	0	0	0	0	0
NA	NA	3263391	21.3494	24.331	22.9706	23.0097	26.3242	21.2316	20.9086	22.364	21.8631	16.5644	23.985	23.8539	26.9577	22.3601	16.2691	26.7554	33.7592	32.925	15.5289	32.6393	28.233	28.7452	32.4072	14.6113	24.5532	41.6552	27.0799	16.6218	23.2047	37.8073	26.81	18.4511	31.3391	24.5214	6.19463	18.4948	15.8957	0	12.2988	31.8671	20.9217
NA	NA	3263395	7.31981	10.6448	12.8859	5.41405	17.9229	14.9073	16.1873	14.2042	8.74525	6.44171	9.25735	8.71583	14.5157	7.45337	8.92178	4.22454	15.5812	11.5683	8.43	12.0053	11.9776	15.9695	4.8266	10.0767	4.91064	18.8837	6.58699	1.44537	8.23392	17.6434	11.3942	7.99546	0	8.65462	2.32299	6.29609	5.10933	0	10.454	14.211	10.8632
NA	NA	3263406	48.7987	55.505	50.9834	29.7773	67.7709	47.8841	48.2247	47.7502	54.6578	43.2515	40.3957	44.4966	43.5471	46.6646	50.9066	66.1844	38.9529	52.0572	44.8121	38.6419	67.1604	61.5968	63.4353	50.3837	43.582	53.8741	43.9133	32.5209	51.6491	20.1639	25.4695	58.4284	8.24714	35.5801	48.0084	56.6648	36.333	407.83	39.9712	30.5752	51.4996
NA	NA	3263410	28.0593	25.0913	29.6937	31.1308	35.2857	34.332	31.0257	36.2659	32.7947	32.2085	30.7176	31.1935	45.6208	36.9428	25.7157	27.4595	33.7592	36.4845	29.2832	26.2615	32.9385	40.6082	31.7176	36.7801	61.3831	29.4364	29.2755	40.4704	31.4386	31.5061	13.405	19.0661	21.4426	46.158	119.247	38.5635	26.682	0	22.7528	28.422	35.0036
NA	NA	3263447	1.21997	3.80171	2.24103	1.35351	4.48072	0.451736	1.01171	3.32438	4.37263	3.68098	1.26237	3.2111	1.65894	2.26842	1.57443	7.04089	1.29843	2.22467	0.443684	0.375165	1.71109	0.912545	0.689514	2.01535	0	0	0	1.44537	5.23977	0	0	2.46014	0	0	0	1.57402	0	0	0.922412	0.861273	1.20702
NA	NA	3263471	0	0	0	0	0	0	0	0	0	0	0	0	0	0	0	0	0	0	0	0	0	0	0	0	0	0	0	0	0	0	0	0	0	0	0	0	0	0	0	0	0
MMAR_RS13350	MMAR_2677	3263490	0	0	0	0	0	0	0	0	0	0	0	0	0	0	0	0	0	0	0	0	0	0	0	0	0	0	0	0	0	0	0	0	0	0	0	0	0	0	0	0	0
MMAR_RS13350	MMAR_2677	3263523	0	0	0	0	0	0	0	0	0	0	0	0	0	0	0	0	0	0	0	0	0	0	0	0	0	0	0	0	0	0	0	0	0	0	0	0	0	0	0	0	0
MMAR_RS13350	MMAR_2677	3263544	0	0	0	0	0	0	0	0	0	0	0	0	0	0	0	0	0	0	0	0	0	0	0	0	0	0	0	0	0	0	0	0	0	0	0	0	0	0	0	0	0
MMAR_RS13350	MMAR_2677	3263695	0	0	0	0	0	0	0	0	0	0	0	0	0	0	0	0	0	0	0	0	0	0	0	0	0	0	0	0	0	0	0	0	0	0	0	0	0	0	0	0	0
MMAR_RS13350	MMAR_2677	3263737	0	0	0	0	0	0	0	0	0	0	0	0	0	0	0	0	0	0	0	0	0	0	0	0	0	0	0	0	0	0	0	0	0	0	0	0	0	0	0	0	0
MMAR_RS13350	MMAR_2677	3263765	0	0	0	0	0	0	0	0	0	0	0	0	0	0	0	0	0	0	0	0	0	0	0	0	0	0	0	0	0	0	0	0	0	0	0	0	0	0	0	0	0
MMAR_RS13350	MMAR_2677	3264239	0	0	0	0	0	0	0	0	0	0	0	0	0	0	0	0	0	0	0	0	0	0	0	0	0	0	0	0	0	0	0	0	0	0	0	0	0	0	0	0	0
MMAR_RS13350	MMAR_2677	3264241	0	0	0	0	0	0	0	0	0	0	0	0	0	0	0	0	0	0	0	0	0	0	0	0	0	0	0	0	0	0	0	0	0	0	0	0	0	0	0	0	0
MMAR_RS13350	MMAR_2677	3264315	0	0	0	0	0	0	0	0	0	0	0	0	0	0	0	0	0	0	0	0	0	0	0	0	0	0	0.731888	0	0	0	0	0	0	0	0	0	0	0	0	0	0
MMAR_RS13350	MMAR_2677	3264356	0	0	0	0	0	0	0	0	0	0	0	0	0	0	0	0	0	0	0	0	0	0	0	0	0	0	0	0	0	0	0	0	0	0	0	0	0	0	0	0	0
MMAR_RS13350	MMAR_2677	3264435	0	0	0	0	0	0	0	0	0	0	0	0	0	0	0	0	0	0	0	0	0	0	0	0	0	0	0	0	0	0	0	0	0	0	0	0	0	0	0	0	0
MMAR_RS13350	MMAR_2677	3264698	0	0	0	0	0	0	0	0	0	0	0	0	0	0	0	0	0	0	0	0	0	0	0	0	0	0	0	0	0	0	0	0	0	0	0	0	0	0	0	0	0
MMAR_RS13350	MMAR_2677	3264770	0	0	0	0	0	0	0	0	0	0	0	0	0	0	0	0	0	0	0	0	0	0	0	0	0	0	0	0	0	0	0	0	0	0	0	0	0	0	0	0	0
MMAR_RS13350	MMAR_2677	3264878	0	0	0	0	0	0	0	0	0	0	0	0	0	0	0	0	0	0	0	0	0	0	0	0	0	0	0	0	0	0	0	0	0	0	0	0	0	0	0	0	0
MMAR_RS13350	MMAR_2677	3264917	0	0	0	0	0	0	0	0	0	0	0	0	0	0	0	0	0	0	0	0	0	0	0	0	0	0	0	0	0	0	0	0	0	0	0	0	0	0	0	0	0
MMAR_RS13350	MMAR_2677	3264968	0	0	0	0	0	0	0	0	0	0	0	0	0	0	0	0	0	0	0	0	0	0	0	0	0	0	0	0	0	0	0	0	0	0	0	0	0	0	0	0	0
MMAR_RS13350	MMAR_2677	3264983	0	0	0	0	0	0	0	0	0	0	0	0	0	0	0	0	0	0	0	0	0	0	0	0	0	0	0	0	0	0	0	0	0	0	0	0	0	0	0	0	0
MMAR_RS13350	MMAR_2677	3264989	0	0	0	0	0	0	0	0	0	0	0	0	0	0	0	0.704089	0	0	0	0	0	0	0	0	0	0	0	0	0	0	0	0	0	0	0	0	0	0	0	0	0
MMAR_RS13355	MMAR_2678	3265080	0	0	0	0	0	0	0	0	0	0	0	0	0	0	0	0	0	0	0	0	0	0	0	0	0	0	0	0	0	0	0	0	0	0	0	0	0	0	0	0	0
MMAR_RS13355	MMAR_2678	3265130	0	0	0	0	0	0	0	0	0	0	0	0	0	0	0	0	0	0	0	0	0	0	0	0	0	0	0	0	0	0	0	0	0	0	0	0	0	0	0	0	0
MMAR_RS13355	MMAR_2678	3265167	0	0	0	0	0	0	0	0	0	0	0	0	0	0	0	0	0	0	0	0	0	0	0	0	0	0	0	0	0	0	0	0	0	0	0	0	0	0	0	0	0
MMAR_RS13355	MMAR_2678	3265221	0	0	0	0	0	0	0	0	0	0	0	0	0	0	0	0	0	0	0	0	0	0	0	0	0	0	0	0	0	0	0	0	0	0	0	0	0	0	0	0	0
MMAR_RS13355	MMAR_2678	3265276	0	0	0	0	0	0	0	0	0	0	0	0	0	0	0	0	0	0	0	0	0	0	0	0	0	0	0	0	0	0	0	0	0	0	0	0	0	0	0	0	0
MMAR_RS13355	MMAR_2678	3265347	0	0	0	0	0	0	0	0	0	0	0	0	0	0	0	0	0	0	0	0	0	0	0	0	0	0	0	0	0	0	0	0	0	0	0	0	0	0	0	0	0
MMAR_RS13355	MMAR_2678	3265438	0	0	0	0	0	0	0	0	0	0	0	0	0	0	0	0	0	0	0	0	0	0	0	0	0	0	0	0	0	0	0	0	0	0	0	0	0	0	0	0	0
MMAR_RS13355	MMAR_2678	3265472	0	0	0	0	0	0	0	0	0	0	0	0	0	0	0	0	0	0	0	0	0	0	0	0	0	0	0	0	0	0	0	0	0	0	0	0	0	0	0	0	0
MMAR_RS13355	MMAR_2678	3265674	0	0	0	0	0	0	0	0	0	0	0	0	0	0	0	0	0	0	0	0	0	0	0	0	0	0	0	0	0	0	0	0	0	0	0	0	0	0	0	0	0
MMAR_RS13355	MMAR_2678	3265833	0	0	0	0	0	0	0	0	0	0	0	0	0	0	0	0	0	0	0	0	0	0	0	0	0	0	0	0	0	0	0	0	0	0	0	0	0	0	0	0	0
MMAR_RS13355	MMAR_2678	3266007	0	0	0	0	0	0	0	0	0	0	0	0	0	0	0	0	0	0	0	0	0	0	0	0	0	0	0	0	0	0	0	0	0	0	0	0	0	0	0	0	0
MMAR_RS13355	MMAR_2678	3266035	0	0	0	0	0	0	0	0	0	0	0	0	0	0	0	0	0	0	0	0	0	0	0	0	0	0	0	0	0	0	0	0	0	0	0	0	0	0	0	0	0
MMAR_RS13355	MMAR_2678	3266166	0	0	0	0	0	0	0	0	0	0	0	0	0	0	0	0	0	0	0	0	0	0	0	0	0	0	0	0	0	0	0	0	0	0	0	0	0	0	0	0	0
MMAR_RS13355	MMAR_2678	3266400	0	0	0	0	0	0	0	0	0	0	0	0	0	0	0	0	0	0	0	0	0	0	0	0	0	0	0	0	0	0	0	0	0	0	0	0	0	0	0	0	0
MMAR_RS13355	MMAR_2678	3266418	0	0	0	0	0	0	0	0	0	0	0	0	0	0	0	0	0	0	0	0	0	0	0	0	0	0	0	0	0	0	0	0	0	0	0	0	0	0	0	0	0
MMAR_RS13355	MMAR_2678	3266487	0	0	0	0	0	0	0	0	0	0	0	0	0	0	0	0	0	0	0	0	0	0	0	0	0	0	0	0	0	0	0	0	0	0	0	0	0	0	0	0	0
MMAR_RS13355	MMAR_2678	3266552	0	0	0	0	0	0	0	0	0	0	0	0	0	0	0	0	0	0	0	0	0	0	0	0	0	0	0	0	0	0	0	0	0	0	0	0	0	0	0	0	0
MMAR_RS13355	MMAR_2678	3266560	0	0	0	0	0	0	0	0	0	0	0	0	0	0	0	0	0	0	0	0	0	0	0	0	0	0	0	0	0	0	0	0	0	0	0	0	0	0	0	0	0
MMAR_RS13355	MMAR_2678	3266603	0	0	0	0	0	0	0	0	0	0	0	0	0	0	0	0	0	0	0	0	0	0	0	0	0	0	0	0	0	0	0	0	0	0	0	0	0	0	0	0	0
MMAR_RS13355	MMAR_2678	3266614	0	0	0	0	0	0	0	0	0	0	0	0	0	0	0	0	0	0	0	0	0	0	0	0	0	0	0	0	0	0	0	0	0	0	0	0	0	0	0	0	0
MMAR_RS13355	MMAR_2678	3266647	0	0	0	0	0	0	0	0	0	0	0	0	0	0	0	0	0	0	0	0	0	0	0	0	0	0	0	0	0	0	0	0	0	0	0	0	0	0	0	0	0
MMAR_RS13355	MMAR_2678	3266653	0	0	0	0	0	0	0	0	0	0	0	0	0	0	0	0	0	0	0	0	0	0	0	0	0	0	0	0	0	0	0	0	0	0	0	0	0	0	0	0	0
MMAR_RS13355	MMAR_2678	3266672	0	0	0	0	0	0	0	0	0	0	0	0	0	0	0	0	0	0	0	0	0	0	0	0	0	0	0	0	0	0	0	0	0	0	0	0	0	0	0	0	0
MMAR_RS13355	MMAR_2678	3266683	0	0	0	0	0	0	0	0	0	0	0	0	0	0	0	0	0	0	0	0	0	0	0	0	0	0	0	0	0	0	0	0	0	0	0	0	0	0	0	0	0
MMAR_RS13360	MMAR_2679	3266733	0	0	0	0	0	0	0	0	0	0	0	0	0	0	0	0	0	0	0	0	0	0	0	0	0	0	0	0	0	0	0	0	0	0	0	0	0	0	0	0	0
MMAR_RS13360	MMAR_2679	3266894	0	0	0	0	0	0	0	0	0	0	0	0	0	0	0	0	0	0	0	0	0	0	0	0	0	0	0	0	0	0	0	0	0	0	0	0	0	0	0	0	0
MMAR_RS13360	MMAR_2679	3266920	0	0	0	0	0	0	0	0	0	0	0	0	0	0	0	0	0	0	0	0	0	0	0	0	0	0	0	0	0	0	0	0	0	0	0	0	0	0	0	0	0
MMAR_RS13360	MMAR_2679	3267132	0	0	0	0	0	0	0	0	0	0	0	0	0	0	0	0	0	0	0	0	0	0	0	0	0	0	0	0	0	0	0	0	0	0	0	0	0	0	0	0	0
MMAR_RS13360	MMAR_2679	3267147	0	0	0	0	0	0	0	0	0	0	0	0	0	0	0	0	0	0	0	0	0	0	0	0	0	0	0	0	0	0	0	0	0	0	0	0	0	0	0	0	0
MMAR_RS13360	MMAR_2679	3267313	0	0	0	0	0	0	0	0	0	0	0	0	0	0	0	0	0	0	0	0	0	0	0	0	0	0	0	0	0	0	0	0	0	0	0	0	0	0	0	0	0
MMAR_RS13360	MMAR_2679	3267360	0	0	0	0	0	0	0	0	0	0	0	0	0	0	0	0	0	0	0	0	0	0	0	0	0	0	0	0	0	0	0	0	0	0	0	0	0	0	0	0	0
MMAR_RS13360	MMAR_2679	3267489	0	0	0	0	0	0	0	0	0	0	0	0	0	0	0	0	0	0	0	0	0	0	0	0	0	0	0	0	0	0	0	0	0	0	0	0	0	0	0	0	0
MMAR_RS13360	MMAR_2679	3267554	0	0	0	0	0	0	0	0	0	0	0	0	0	0	0	0	0	0	0	0	0	0	0	0	0	0	0	0	0	0	0	0	0	0	0	0	0	0	0	0	0
MMAR_RS13360	MMAR_2679	3267573	0	0	0	0	0	0	0	0	0	0	0	0	0	0	0	0	0	0	0	0	0	0	0	0	0	0	0	0	0	0	0	0	0	0	0	0	0	0	0	0	0
MMAR_RS13360	MMAR_2679	3267636	0	0	0	0	0	0	0	0	0	0	0	0	0	0	0	0	0	0	0	0	0	0	0	0	0	0	0	0	0	0	0	0	0	0	0	0	0	0	0	0	0
MMAR_RS13360	MMAR_2679	3267707	0	0	0	0	0	0	0	0	0	0	0	0	0	0	0	0	0	0	0	0	0	0	0	0	0	0	0	0	0	0	0	0	0	0	0	0	0	0	0	0	0
MMAR_RS13360	MMAR_2679	3267738	0	0	0	0	0	0	0	0	0	0	0	0	0	0	0	0	0	0	0	0	0	0	0	0	0	0	0	0	0	0	0	0	0	0	0	0	0	0	0	0	0
MMAR_RS13360	MMAR_2679	3267846	2.43994	3.80171	1.12052	4.06054	6.16099	2.25868	3.70959	0.302216	0	1.84049	0.420789	2.75237	2.07367	1.6203	1.57443	0.704089	1.29843	0.444933	0.443684	1.50066	2.13887	0.912545	0.689514	1.00767	1.22766	4.44323	3.65944	0	1.49708	0	0	0	0	1.92325	0	0.393506	2.83852	0	0.307471	0	1.60936
MMAR_RS13365	MMAR_2680	3268001	0	0	0	0	0.56009	0	0	0	0	0	0	0	0	0	0	0	0	0	0	0	0	0	0	0	0	0	0	0	0	0	0	1.23007	0	0	0	0	0	0	0	0	0
MMAR_RS13365	MMAR_2680	3268014	0.609984	0.760343	1.12052	0	0	0	0.674471	0	0	0	0.420789	2.29364	0	0	0.52481	0	0	2.22467	0.443684	0	1.71109	1.36882	0	0	0	0	0	0	0	0	0	0	0	0	0	0	1.13541	0	0	0	1.20702
MMAR_RS13365	MMAR_2680	3268032	0	0	0	0	0	0	0	0	0	0	0	0	0	0	0	0	0	0	0	0	0	0	0	0	0	0	0	0	0	0	0	0	0	0	0	0	0	0	0	0	0
MMAR_RS13365	MMAR_2680	3268145	0	0.760343	1.12052	1.35351	0	2.25868	0.337236	0.302216	0	6.44171	1.26237	0.917456	0.414734	0.32406	0	0.704089	1.29843	1.77973	2.21842	0.375165	0	0.912545	0.689514	1.00767	0	0	0	0	0	0	0	0	0	0.961624	0	0.393506	0	0	0	0.430637	0.804681
MMAR_RS13365	MMAR_2680	3268182	0	0	0	0	0	0	0	0	0	0	0	0	0	0	0	0	0	0	0	0	0	0	0	0	0	0	0	0	0	0	0	0	0	0	0	0	0	0	0	0	0
MMAR_RS13365	MMAR_2680	3268239	2.43994	3.04137	3.9218	4.06054	1.12018	8.58299	3.03512	1.51108	10.9316	1.84049	1.26237	2.29364	2.90314	4.21277	3.14886	7.04089	5.19372	3.11453	2.66211	0.750329	6.84437	3.65018	1.37903	1.51151	0.613831	1.11081	0	0	0.748538	0	0	3.07518	0	0	0	0	0	0	0.922412	3.01446	1.60936
MMAR_RS13365	MMAR_2680	3268267	1.21997	0	0	0	0	0	0	0.604432	0	0	0.420789	5.04601	0	2.59248	3.14886	1.40818	3.89529	1.77973	0.443684	1.50066	1.71109	1.82509	0	0	0	0	0.731888	0	0	0	0	1.84511	0	0.961624	0	0	0	0	0.307471	2.58382	2.0117
MMAR_RS13365	MMAR_2680	3268297	1.82995	0.760343	0	0	2.24036	0.903473	0	1.51108	0	1.84049	1.26237	0	2.48841	1.29624	0	1.40818	0	0	0	0	0	0.912545	0	0	0	1.66621	0	0	0	0	0	0	0	0.480812	0	0	0	0	0	0	0
MMAR_RS13365	MMAR_2680	3268366	9.75975	15.2069	14.5667	21.6562	11.7619	11.2934	35.0725	11.182	13.1179	11.9632	8.83657	8.71583	16.1746	23.6564	15.7443	16.8981	3.89529	15.1277	9.76105	8.25362	22.672	18.7072	10.3427	10.0767	7.36597	7.22024	4.39133	14.4537	9.731	7.56147	0	17.221	0	3.8465	0	9.44413	10.2187	0	2.15229	15.5029	12.0702
MMAR_RS13365	MMAR_2680	3268384	2.43994	6.08274	1.68077	2.70703	6.72108	5.42084	4.7213	4.23103	2.18631	10.1227	0.420789	0.458728	4.97681	3.2406	5.2481	7.74498	3.89529	7.11893	0.887369	1.87582	5.56105	8.66918	4.13708	1.51151	0	5.55403	7.31888	0	2.24561	7.56147	0	7.38043	0	0.480812	0	3.54155	1.70311	0	1.53735	3.87573	2.41404
MMAR_RS13365	MMAR_2680	3268575	0	0	0	0	0	0	0	0	0	0	0	0	0	0	0	0	0	0	0	0	0	0	0	0	0	0	0	0	0	0	0	0	0	0	0	0	0	0	0	0	0
MMAR_RS13365	MMAR_2680	3268585	1.82995	0.760343	4.48206	4.06054	3.92063	0.451736	1.01171	2.11551	0	1.84049	0	0	1.65894	2.59248	1.57443	4.92863	3.89529	0.444933	2.21842	2.25099	3.84996	4.56272	0.689514	0.503837	0	1.11081	0.731888	0	0.748538	2.52049	1.3405	0	0	0	0	0.393506	0	0	1.22988	0.430637	1.60936
MMAR_RS13365	MMAR_2680	3268654	3.6599	5.3224	0.560258	5.41405	2.24036	2.71042	3.37236	3.02216	2.18631	6.44171	3.36631	2.75237	2.48841	6.15713	4.19848	4.92863	5.19372	2.22467	0.443684	1.50066	2.13887	5.93154	3.44757	7.05371	0	3.88782	0	0.722686	4.49123	0	0	1.23007	0	2.40406	0	5.90258	0.567703	0	1.22988	3.44509	0.40234
MMAR_RS13365	MMAR_2680	3268698	0	0	0	0	0	0	0	0	0	0	0	0	0	0	0	0	0	0	0	0	0	0	0	0	0	0	0	0	0	0	0	0	0	0	0	0	0	0	0	0	0
MMAR_RS13365	MMAR_2680	3268708	1.82995	9.88446	1.68077	1.35351	4.48072	4.06563	2.02341	0.906649	4.37263	0.920244	0	0	1.65894	2.91654	3.14886	3.52045	3.89529	2.22467	1.33105	1.50066	2.56664	4.56272	2.06854	3.52686	0	2.77702	0	0	0	0	4.02149	7.38043	0	0.480812	0	3.93506	1.70311	0	0	1.72255	1.20702
MMAR_RS13365	MMAR_2680	3268718	0	0.760343	1.68077	0	0.56009	0.451736	0.674471	0.302216	0	0.920244	0	0.458728	0.414734	0	2.09924	1.40818	0	0	0	1.50066	0.855546	0.912545	1.37903	0	0	0	0	0	0	0	2.01075	1.84511	0	0	0	0	0	0	0	1.29191	0.804681
MMAR_RS13365	MMAR_2680	3268779	0	0	0	0	0	0	0	0	0	0	0	0	0	0	0	0	0	0	0	0	0	0	0	0	0	0	0	0	0	0	0	0	0	0	0	0	0	0	0	0	0
MMAR_RS13365	MMAR_2680	3268828	1.82995	2.28103	0	2.70703	1.68027	4.06563	1.68618	0.906649	2.18631	4.60122	1.26237	0	3.31787	0.972179	0	6.33681	0	4.0044	1.33105	1.12549	3.42218	4.56272	0	1.51151	3.06915	0	0	0	0.748538	0	0	2.46014	0	1.92325	0	0.393506	0	0	0	0.861273	3.21872
MMAR_RS13365	MMAR_2680	3268979	0	0	0	1.35351	14.5623	8.58299	5.05853	1.20886	4.37263	5.52147	2.52473	2.29364	4.56208	0	0	7.74498	5.19372	1.3348	0	8.62878	9.83878	2.73763	5.51611	0.503837	0.613831	0	0.731888	0.722686	2.24561	0	3.35124	1.23007	4.12357	0	9.29195	0	10.7864	0	0	12.9191	4.82809
MMAR_RS13365	MMAR_2680	3268995	0	0	0	0	0	0	0	0.302216	0	0	0	0	0	0	0	0	0	0	0	0	0	0	0	0	0	0	0	0	0	0	0	0	0	0	0	0	0	0	0	0	0
MMAR_RS13365	MMAR_2680	3269072	0	0	0	0	2.24036	0.451736	0.674471	1.8133	0	0.920244	0	0	0	0.32406	0	0	0	0.889866	3.99316	0	0.427773	1.36882	0	0	0	0	0	0	0	0	0	0	0	0	0	0	0	0	0	0	0.40234
MMAR_RS13365	MMAR_2680	3269104	0	1.52069	0	1.35351	0	0	0.337236	0.302216	0	0.920244	0.420789	0	0.829468	2.26842	0	0	0	1.3348	0	0.375165	1.28332	0	0.689514	0	0	0	0	0	0	0	0	3.69021	0	0	0	0	0	0	0	0	0
MMAR_RS13365	MMAR_2680	3269184	2.43994	4.56206	5.04232	2.70703	2.80045	2.71042	5.39577	1.8133	2.18631	0	0.420789	0	2.48841	4.53683	2.62405	4.22454	3.89529	1.3348	0.443684	1.87582	3.42218	1.82509	4.8266	0.503837	0.613831	2.22161	1.46378	0	0	0	0	2.46014	0	1.44244	0	2.75454	3.40622	0	1.53735	1.29191	3.21872
MMAR_RS13365	MMAR_2680	3269203	3.04992	0.760343	1.68077	0	0.56009	2.71042	2.02341	0.604432	0	1.84049	0.841578	2.29364	2.07367	1.29624	2.09924	2.11227	0	1.3348	0.443684	1.12549	0.427773	0.912545	0	4.53453	0.613831	1.11081	0.731888	0	0	0	0	1.23007	17.319	0.480812	0	0.393506	0	0	0.922412	0.430637	1.20702
MMAR_RS13365	MMAR_2680	3269221	0	0	0	1.35351	0	0	0	0	0	0	0	0	0	0	0	0	0	0	0	0	0	0	0	0	0	0	0	0	0	0	0	0	0	0	0	0	0	0	0	0	0
MMAR_RS13365	MMAR_2680	3269254	3.04992	4.56206	3.36155	5.41405	2.80045	5.87257	10.1171	3.02216	2.18631	11.0429	3.7871	5.04601	7.05048	1.94436	2.09924	5.63272	2.59686	3.11453	0.887369	5.62747	10.6943	8.2129	6.20563	6.54988	3.06915	3.33242	5.85511	3.61343	2.24561	0	0	1.84511	0	0.961624	1.54866	2.75454	0	0	0.614941	2.58382	4.0234
MMAR_RS13365	MMAR_2680	3269285	0	0	0	0	0	0	0	0	0	0	0	0	0	0	0	0	0	0	0	0	0	0	0	0	0	0	0	0	0	0	0	0	0	0	0	0	0	0	0	0	0
MMAR_RS13365	MMAR_2680	3269299	0	0	0	0	0	0	0	0	0	0	0	0	0	0	0	0	0	0	0	0	0	0	0	0	0	0	0	0	0	0	0	0	0	0	0	0	0.567703	0	0	0	0
MMAR_RS13365	MMAR_2680	3269380	0	0	0	0	0	0	0	0.302216	0	0	0	0	0	0.648119	0	0	0	0	0	0.375165	0	0	0	0	0	1.11081	0	0	0	0	0	0	0	0	0	0	0	0	0	0	0
MMAR_RS13365	MMAR_2680	3269476	1.82995	2.28103	3.36155	0	1.12018	0.903473	1.34894	0.604432	2.18631	0	1.68316	0.917456	0.829468	1.29624	2.62405	0	0	4.44933	1.77474	0	3.42218	0.912545	0.689514	0	0.613831	0	0	0	1.49708	0	0	0.615036	0.824714	0.480812	0	0.393506	0	0	0	1.29191	4.0234
MMAR_RS13365	MMAR_2680	3269488	4.26989	6.84309	2.80129	10.8281	2.80045	3.61389	4.7213	3.62659	4.37263	0	3.7871	7.33965	5.39154	12.6383	9.44659	3.52045	9.08901	7.56386	3.99316	3.75165	12.4054	8.66918	1.37903	4.03069	1.22766	1.11081	0	0	2.24561	7.56147	0.670249	2.46014	14.0201	0	0	2.36103	1.13541	0	2.45977	3.87573	3.21872
MMAR_RS13365	MMAR_2680	3269503	0.609984	0.760343	1.12052	0	0.56009	0	1.68618	0.604432	2.18631	0	1.68316	0	0	0.972179	1.04962	0.704089	0	0.444933	0.443684	1.12549	1.28332	0	0	1.00767	0	0.555403	0	0	0	0	0	1.84511	0	0	0	1.18052	1.13541	0	0	2.15318	2.0117
MMAR_RS13365	MMAR_2680	3269673	4.26989	2.28103	4.48206	1.35351	1.12018	1.35521	3.03512	1.51108	0	5.52147	2.10394	0	2.07367	5.18495	6.29772	2.81636	7.79058	4.0044	0.443684	3.00132	2.99441	2.73763	2.75806	1.00767	0.613831	2.77702	0	0	2.24561	0	0	1.23007	0	1.44244	0	1.57402	2.27081	0	0.614941	1.29191	1.20702
MMAR_RS13365	MMAR_2680	3269746	3.04992	5.3224	1.12052	5.41405	4.48072	9.9382	3.37236	3.92881	2.18631	0	14.3068	8.71583	6.22101	8.74961	6.29772	6.33681	1.29843	6.22906	3.99316	7.50329	5.13328	4.56272	3.44757	4.03069	2.45532	7.22024	1.46378	2.16806	6.73684	5.04098	4.69174	9.84057	0	5.76975	4.64597	7.0831	10.2187	0	10.7615	7.32082	8.85149
NA	NA	3269778	6.70983	15.2069	5.60258	5.41405	6.72108	11.2934	10.4543	8.15984	15.3042	11.9632	20.1979	14.2206	13.2715	14.5827	11.021	5.63272	10.3874	12.9031	7.54263	10.8798	6.84437	4.56272	11.0322	9.5729	18.4149	18.3283	19.761	1.44537	11.2281	16.3832	10.0537	20.9112	54.4311	7.693	0	13.3792	20.4373	0	11.0689	15.5029	11.6679
NA	NA	3269802	17.6895	6.08274	0.560258	5.41405	7.28117	9.03473	6.07024	12.3909	6.55894	5.52147	7.99499	7.79838	7.46522	5.83307	15.2195	4.22454	3.89529	7.56386	5.7679	11.2549	3.42218	7.30036	6.89514	9.06906	20.2564	17.7729	10.2464	5.0588	9.731	39.0676	1.3405	2.46014	0	6.73137	0.774329	9.44413	17.5988	0	9.83906	6.02891	10.0585
NA	NA	3269833	0	0	0	0	0	0	0	0	0	0	0	0	0	0	0	0	0	0	0	0	0	0	0	0	0	0	0	0	0	0	0	0	0	0	0	0	0	0	0	0	0
NA	NA	3270049	1.82995	0	2.24103	2.70703	1.12018	0.451736	0	0.604432	0	1.84049	0.841578	0	2.90314	0	1.57443	2.11227	0	0	0.887369	1.12549	0	0	0	0.503837	4.29681	2.77702	0	0	1.49708	1.26024	0	0	0	0.480812	0	1.18052	0	0	1.22988	0.861273	0.40234
NA	NA	3270054	7.92979	11.4051	7.28335	4.06054	3.92063	7.67952	12.815	11.7864	6.55894	4.60122	5.89104	8.71583	9.53889	9.07367	11.5458	4.92863	11.6859	10.2335	7.09895	12.3804	10.6943	8.2129	8.96368	7.05371	9.82129	2.77702	10.9783	3.61343	11.9766	8.82171	29.491	5.53532	0	6.25056	0	7.87011	5.10933	0	8.30171	20.2399	10.4609
NA	NA	3270354	0.609984	0	0.560258	0	0	0.903473	1.01171	0.302216	4.37263	1.84049	0.841578	0	0	3.56466	0	2.81636	0	0	4.88053	0.375165	0.855546	1.82509	0.689514	0.503837	1.22766	1.66621	1.46378	0	0.748538	0	0	1.23007	0	0	0.774329	0.393506	0	0	3.38218	0.861273	0.804681
NA	NA	3270368	1.21997	3.04137	0.560258	2.70703	3.36054	3.61389	1.34894	1.20886	2.18631	0	2.52473	5.96346	4.56208	1.94436	2.62405	7.74498	0	1.77973	1.77474	3.75165	2.56664	0.912545	4.8266	5.5422	7.36597	7.22024	14.6378	1.44537	2.99415	1.26024	0	0	0	4.32731	0	3.93506	2.83852	0	2.15229	0	3.62106
NA	NA	3270443	0	0	0	0	0	0	0	0	0	0	0	0	0	0	0	0	0	0	0	0	0	0	0	0	0	0	0	0	0	0	0	0	0	0	0	0	0	0	0	0	0
NA	NA	3270494	0	0.760343	0	0	0	0	0	0	0	0	0	0	0	0	0	0	0	0	0	0	0	0	0	0	0	0	0	0	0	0	0	0	0	0	0	0	0	0	0	0	0
NA	NA	3270500	0	0	0	0	0	0	0	0	0	0	0	0	0	0	0	0	0	0	0	0	0	0	0	0	0	0	0	0	0	0	0	0	0	0	0	0	0	0	0	0	0
NA	NA	3270564	0	0	0.560258	0	3.36054	0	0	0	0	0	0.420789	4.58728	0	0	0	0.704089	0	0.444933	0.887369	0	2.56664	0.456272	2.06854	1.00767	0	0	0	0	0	0	0	0	0	0	0	0	0	0	0.307471	0	0
NA	NA	3270634	0	0	0	0	0	0	0	0	0	0	0	0	0	0	0	0	0	0	0	0	0	0	0	0	0	0	0	0	0	0	0	0	0	0	0	0	0	0	0	0	0
MMAR_RS13370	MMAR_2681	3270686	0	0	0	0	0	0	0	0	0	0	0	0	0	0	0	0	0	0	0	0	0	0	0	0	0	0	0	0	0	0	0	0	0	0	0	0	0	0	0	0	0
MMAR_RS13370	MMAR_2681	3270694	0	0.760343	0	0	0	0	0	0	0	0	0	0	0	0	0	0	0	0	0	0	0	0	0	0	0	0	0	0	0	0	0	0	0	0	0	0	0	0	0	0	0
MMAR_RS13370	MMAR_2681	3270731	0	0	0	0	0	0	0	0	2.18631	2.76073	0	0	0	0	0	2.11227	0	0	0	0	0	0	0	0	0	0	0.731888	0	0	0	0	0	0	0	0	0	0	0	0	0	0
MMAR_RS13370	MMAR_2681	3270781	0	1.52069	0	0	0	1.35521	0.337236	0.906649	0	0	0	0	2.48841	0.648119	2.09924	0.704089	0	0	0	0	0.427773	0.456272	0	0	0	0	0	0	0.748538	0	0	0	4.94828	0	0	1.96753	3.40622	0	0	0.861273	0.40234
MMAR_RS13370	MMAR_2681	3270803	0	0	0	0	0	0	0	0	0	0	0	0	0	0	0	0	0	0	0	0	0	0.456272	0	0	0	0	0	0	0	0	0	0	0	0	0	0	0	0	0	0	0
MMAR_RS13370	MMAR_2681	3270862	0	0	0	0	0	0	0	0	0	0	0	0	0	0	0	0	0	0	0	0	0	0	0	0	0	0	0	0	0	0	0	0	0	0	0	0	0	0	0	0	0
MMAR_RS13370	MMAR_2681	3271053	0	0	0	0	0	0	0	0	0	0	0	0	0	0	0	0	0	0	0	0	0	0	0	0	0	0	0	0	0	0	0	0	0	0	0	0	0	0	0	0	0
MMAR_RS13370	MMAR_2681	3271066	0.609984	0.760343	0	1.35351	0	0.451736	0.674471	0	0	0	0	0	0.414734	0	1.04962	0	0	0	0.443684	0	0	0	0	0	0	0.555403	0	0	3.74269	0	0	3.07518	0	0	0	0	1.70311	0	2.76724	0	0
MMAR_RS13370	MMAR_2681	3271102	52.4586	48.6619	46.5014	58.2011	47.6076	60.081	55.6439	40.497	34.981	16.5644	36.6086	33.9459	58.4775	38.5631	51.9562	35.2045	32.4607	63.6254	53.6858	39.0171	41.494	43.8022	51.024	45.3453	45.4235	41.6552	26.348	32.5209	62.1287	34.0266	42.2257	52.8931	8.24714	46.158	17.0352	53.9103	73.2337	0	42.4309	37.4654	37.0153
MMAR_RS13370	MMAR_2681	3271108	0	0	0	0	0	0	0	0	0	0	0	0	0	0	0	0	0	0	0	0	0	0	0	0	0	0	0	0	0	0	0	0	0	0	0	0	0	0	0	0	0
MMAR_RS13370	MMAR_2681	3271217	10.3697	6.08274	7.84361	13.5351	5.6009	5.42084	6.40748	4.23103	6.55894	2.76073	5.47025	6.42219	4.14734	5.50901	6.82254	4.22454	3.89529	12.0132	9.76105	7.87846	7.69992	7.30036	11.7217	9.5729	4.29681	6.10943	6.58699	4.33612	6.73684	6.30122	6.03224	11.6857	2.47414	4.80812	0	4.72207	6.24473	0	7.99424	9.47401	12.8749
MMAR_RS13370	MMAR_2681	3271322	0	0	0	0	0	0	0	0	0	0	0	0	0	0	0	0	0	0	0	0	0	0	0	0	0	0	0	0	0	0	0	0	0	0	0	0	0	0	0	0	0
MMAR_RS13370	MMAR_2681	3271393	1.21997	2.28103	0	2.70703	0	0.451736	1.68618	0.604432	0	7.36195	0.841578	0	0.414734	0.32406	0	0.704089	1.29843	0	0.443684	0	0.427773	0.456272	0.689514	1.00767	0.613831	1.11081	0	0	0.748538	0	0	4.30525	0	1.92325	0	0.393506	1.70311	0	0	0	0
MMAR_RS13370	MMAR_2681	3271444	2.43994	5.3224	0	1.35351	3.36054	2.25868	1.01171	2.41773	0	12.8834	0	0.917456	3.73261	2.26842	2.09924	2.11227	3.89529	5.3392	0.443684	4.50197	1.71109	2.28136	2.75806	2.01535	0.613831	0	2.19566	1.44537	0.748538	1.26024	1.3405	2.46014	0	1.92325	0	2.36103	3.97392	0	3.68965	0.861273	5.23043
MMAR_RS13370	MMAR_2681	3271494	0.609984	0	0	0	0	0	0	0	0	0	0	0	0	0	0	0	0	0	0	0	0	0	0	0	0	0	0	0	0	0	0	0	0	0	0	0	0	0	0	0	0
MMAR_RS13370	MMAR_2681	3271535	0	0	0	0	0	0	0	0	0	0	0	0	0	0	0	0	0	0	0	0	0	0	0	0	0	0	0	0	0	0	0	0	0	0	0	0	0	0	0	0	0
MMAR_RS13370	MMAR_2681	3271574	0	0	0	0	0	0	0	0	0	0	0	0	0	0	0	0	0	0	0	0	0	0	0	0	0	0	0	0	0	0	0	0	0	0	0	0	0	0	0	0	0
MMAR_RS13370	MMAR_2681	3271665	0	0	0	0	0	0	0	0	0	0	0	0	0	0	0	0	0	0	0	0	0	0	0	0	0	0	0	0	0	0	0	0	0	0	0	0	0	0	0	0	0
MMAR_RS13370	MMAR_2681	3271776	0	0	0	1.35351	0	0	1.34894	0	0	0	0	0.917456	0	0	0	0	0	0	0	0.375165	0.427773	0	0	0	0	0	0	0	0	0	0	0	0	0	0	0	0	0	0	1.29191	0
MMAR_RS13370	MMAR_2681	3271824	5.48986	11.4051	13.4462	2.70703	12.8821	3.61389	6.74471	12.0886	4.37263	0.920244	7.15341	5.96346	9.95362	6.15713	6.29772	13.3777	2.59686	3.11453	15.5289	12.7556	10.2666	6.84409	6.20563	10.5806	7.36597	14.4405	8.05077	18.7898	2.24561	37.8073	1.3405	5.53532	0	7.693	0	1.96753	5.10933	0	18.7557	9.04337	14.4843
MMAR_RS13370	MMAR_2681	3271840	0	0	0	0	0	0	0	0	0	0	0	0	0	0	0	0	0	0	0	0	0	0	0	0	0	0	0	0	0	0	0	0	0	0	0	0	0	0	0	0	0
MMAR_RS13370	MMAR_2681	3271870	0	0	0	0	0	0	0	0	0	0	0	0	0	0	0	0	0	0	0	0	0	0	0	0	0	0	0	0	0	0	0	0	0	0	0	0	0	0	0	0	0
NA	NA	3271969	0	0	0	0	0	0	0	0	0	0	0	0	0	0	0	0	0	0	0	0	0	0	0	0	0	0	0	0	0	0	0	0	0	0	0	0	0	0	0	0	0
NA	NA	3272011	0	0	0	0	0	0	0	0	0	0	0	0	0	0	0	0	0	0	0	0	0	0	0	0	0	0	0	0	0	0	0	0	0	0	0	0	0	0	0	0	0
MMAR_RS13375	MMAR_2682	3272073	14.0296	8.36377	14.0064	8.12108	13.4422	7.22778	8.76813	12.0886	13.1179	15.6442	13.0445	8.71583	10.3684	12.3143	13.6451	19.0104	9.08901	14.2379	13.3105	12.3804	17.5387	14.6007	15.8588	14.6113	7.9798	9.44185	14.6378	10.1176	15.7193	10.082	14.0752	7.38043	0	12.0203	1.54866	14.1662	11.3541	0	11.0689	15.9336	16.0936
MMAR_RS13375	MMAR_2682	3272108	0	0	0	0	0	0	0	0	0	0	0	0	0	0	0	0	0	0	0	0	0	0	0	0	0	0	0	0	0	0	0	0	0	0	0	0	0	0	0	0	0
MMAR_RS13375	MMAR_2682	3272160	0	0	0	0	0	0	0	0	0	0	0	0	0	0	0	0	0	0	0	0	0	0	0	0	0	0	0	0	0	0	0	0	0	0	0	0	0	0	0	0	0
MMAR_RS13375	MMAR_2682	3272219	7.92979	8.36377	17.9282	5.41405	11.2018	4.06563	8.76813	5.43989	13.1179	8.2822	5.47025	5.04601	4.56208	10.694	8.39697	15.49	9.08901	1.77973	4.88053	4.12681	7.27214	3.65018	3.44757	6.54988	7.36597	4.44323	2.19566	0.722686	4.49123	2.52049	2.01075	3.69021	7.42242	5.76975	0	11.0182	5.67703	0	5.53447	1.72255	6.03511
MMAR_RS13375	MMAR_2682	3272241	2.43994	0.760343	3.36155	0	0	0.903473	0.337236	2.71995	4.37263	2.76073	0.420789	0	0	0.972179	3.14886	2.81636	0	0.444933	0.443684	0.750329	1.28332	2.28136	1.37903	0.503837	0	1.66621	1.46378	0	2.99415	0	0	1.84511	0	0.961624	0	1.96753	3.40622	0	0.922412	1.72255	2.41404
MMAR_RS13375	MMAR_2682	3272269	3.04992	2.28103	2.24103	0	1.68027	0.903473	0	0.604432	4.37263	0.920244	2.10394	7.33965	2.07367	1.29624	1.57443	4.92863	1.29843	0.444933	1.77474	9.00395	2.56664	0.456272	2.06854	2.01535	0	1.66621	3.65944	3.61343	1.49708	1.26024	0	0	0	6.73137	0	1.57402	0	0	2.76724	1.29191	4.42575
MMAR_RS13375	MMAR_2682	3272393	4.26989	3.04137	2.24103	4.06054	5.04081	1.80695	1.68618	9.97314	6.55894	4.60122	1.68316	2.75237	4.97681	10.3699	7.87216	8.44907	14.2827	5.3392	3.99316	1.87582	7.27214	4.56272	6.89514	6.54988	0	6.10943	0	4.33612	6.73684	1.26024	4.02149	4.30525	0	1.92325	0.774329	11.8052	0	0	5.84194	2.58382	6.03511
MMAR_RS13375	MMAR_2682	3272414	32.9391	32.6947	43.7001	36.5449	26.8843	25.2972	36.4214	31.7327	26.2358	57.0551	38.2918	23.8539	21.9809	24.9526	29.3894	45.0617	29.8639	21.8017	16.86	22.885	26.5219	22.3573	30.3386	45.3453	20.8702	12.2189	27.8117	32.5209	22.4561	26.4651	26.81	17.221	2.47414	25.483	9.29195	17.7078	24.4112	0	19.3707	18.5174	37.4177
MMAR_RS13375	MMAR_2682	3272432	0	0	0	0	0	0	0	0	0	0	0	0	0	0	0	0	0	0	0	0	0	0	0	0	0	0	0	0	0	0	0	0	0	0	0	0	0	0	0	0	0
MMAR_RS13375	MMAR_2682	3272445	6.70983	3.80171	7.84361	0	2.24036	3.61389	2.02341	6.04432	4.37263	0.920244	1.26237	4.58728	2.48841	5.50901	5.2481	3.52045	14.2827	1.77973	3.10579	0.750329	5.98882	5.47527	6.89514	3.52686	2.45532	2.77702	2.92755	2.16806	2.99415	3.78073	1.3405	2.46014	0	5.76975	0	4.32856	4.54163	0	2.15229	3.44509	6.03511
MMAR_RS13375	MMAR_2682	3272481	21.3494	33.4551	30.8142	27.0703	22.9637	15.359	17.5363	19.6441	30.6084	5.52147	23.1434	21.1015	11.1978	13.6105	18.8932	14.7859	16.8796	20.9119	25.29	31.1387	20.1053	20.076	30.3386	23.6803	30.6915	33.8796	21.2248	23.1259	24.7018	35.2868	8.04299	26.4465	1.64943	27.4063	4.64597	18.8883	24.4112	0	18.4482	11.6272	18.91
MMAR_RS13375	MMAR_2682	3272487	0.609984	2.28103	3.36155	0	0	0	1.34894	3.62659	0	0.920244	0	0.458728	0.829468	0.32406	3.67367	0	0	0	1.33105	0	0.427773	0	0.689514	0.503837	0	0	0	0	2.24561	0	0	3.07518	0	0.480812	0	7.47661	5.67703	0	0.614941	0	0.804681
MMAR_RS13375	MMAR_2682	3272600	1.21997	1.52069	7.28335	0	0	2.25868	0	2.11551	0	0	1.26237	3.2111	0	1.6203	0.52481	0.704089	0	0	0	2.25099	1.28332	0	2.06854	0	0	0	0.731888	0	4.49123	5.04098	0	0	33.8133	1.92325	0	0.393506	2.83852	0	0	1.72255	1.60936
MMAR_RS13375	MMAR_2682	3272606	4.87987	6.84309	7.84361	8.12108	6.16099	4.9691	15.8501	6.64876	6.55894	1.84049	5.89104	15.138	2.90314	5.18495	8.39697	8.44907	0	9.78853	4.88053	4.87714	10.6943	11.4068	6.89514	8.06139	8.59363	6.66484	94.4136	21.6806	3.74269	12.6024	6.70249	6.76539	3.29885	13.4627	1.54866	5.50908	5.67703	0	4.30459	11.6272	13.2772
MMAR_RS13375	MMAR_2682	3272653	0	0	0	0	0	0	0	0	0	0	0	0	0	0	0	0	0	0	0	0	0	0	0	0	0	0	0	0	0	0	0	0	0	0	0	0	0	0	0	0	0
MMAR_RS13375	MMAR_2682	3272820	5.48986	4.56206	5.04232	9.47459	6.16099	9.48647	14.5011	4.23103	13.1179	0	9.67814	6.42219	2.48841	9.07367	3.67367	4.22454	1.29843	4.89426	6.65526	20.6341	10.2666	7.30036	10.3427	20.6573	14.7319	13.3297	15.3697	61.4283	7.48538	1.26024	9.38348	7.38043	0.824714	17.7901	1.54866	4.32856	7.38014	0	12.2988	3.44509	2.81638
MMAR_RS13375	MMAR_2682	3272887	2.43994	3.04137	8.40387	1.35351	2.24036	4.06563	5.73301	2.71995	2.18631	0.920244	2.94552	1.37618	2.90314	2.91654	2.09924	3.52045	2.59686	3.11453	2.21842	1.87582	2.56664	0.456272	0.689514	4.53453	1.22766	5.55403	5.12322	0.722686	3.74269	0	2.681	5.53532	5.773	1.92325	0.774329	0.787011	2.27081	0	2.45977	4.737	3.21872
MMAR_RS13375	MMAR_2682	3272896	7.92979	8.36377	10.6449	13.5351	8.40135	11.7451	10.7915	5.74211	15.3042	4.60122	8.41578	6.42219	7.05048	7.77743	3.67367	11.2654	11.6859	8.89866	15.9726	8.62878	10.2666	14.6007	16.5483	14.1074	8.59363	9.99726	3.65944	6.50417	5.98831	3.78073	1.3405	10.4556	0	7.693	2.32299	3.14804	9.08325	0	7.99424	4.737	4.42575
MMAR_RS13375	MMAR_2682	3272918	0.609984	2.28103	2.24103	1.35351	3.92063	7.67952	6.07024	2.71995	0	14.7239	5.04947	3.66982	1.65894	3.56466	7.87216	0	5.19372	3.11453	1.77474	1.12549	2.99441	3.19391	0	2.01535	0.613831	7.22024	0	0	3.74269	0	0.670249	3.69021	0	4.32731	0	6.29609	3.97392	0	4.61206	1.29191	1.60936
MMAR_RS13375	MMAR_2682	3273104	0	0	0	0	0	0	0	0	0	0	0	0	0	0	0	0	0	0	0	0	0	0	0	0	0	0	0	0	0	0	0	0	0	0	0	0	0	0	0	0	0
MMAR_RS13375	MMAR_2682	3273139	1.82995	1.52069	0.560258	0	0	0.903473	0.674471	1.51108	0	0	0	1.37618	0	1.29624	3.67367	0	0	0	0.443684	0.750329	2.13887	0	2.75806	2.01535	0	0	0.731888	0	2.24561	6.30122	1.3405	0	0	0	0	3.93506	2.27081	0	0.614941	0	0
MMAR_RS13375	MMAR_2682	3273148	0	0	0	0	0	0	0	0	0	0	0.420789	0	0	0	0	0	0	0	0.443684	0	0	0	0	0	0	0	0	0	0	0	0	3.07518	0	0	0	0	0	0	0	0.430637	0
MMAR_RS13375	MMAR_2682	3273165	0	0	0	0	0	0	0	0	0	0	0	0	0	0	0	0	0	0	0	0	0	0	0	0	0	0	0	0	0	0	0	0	0	0	0	0	0	0	0	0	0
MMAR_RS13375	MMAR_2682	3273177	4.26989	3.80171	0.560258	5.41405	1.68027	3.61389	4.7213	3.92881	2.18631	0	5.47025	5.96346	4.56208	3.56466	2.62405	3.52045	1.29843	2.6696	1.77474	0.750329	1.71109	2.28136	0.689514	0.503837	0	0.555403	5.12322	5.0588	3.74269	5.04098	0.670249	1.23007	0	4.80812	0	1.96753	2.27081	0	2.76724	0	0
MMAR_RS13375	MMAR_2682	3273195	0	0	0	0	0	0	0	0	0	0	0	0	0	0	0	0	0	0	0	0	0	0	0	0	0	0	0	0	0	0	0	0	0	0	0	0	0	0	0	0	0
MMAR_RS13375	MMAR_2682	3273214	0	0	0	0	0	0	0	0	0	0	0	0	0	0	0	0	0	0	0	0	0	0	0	0	0	0	0	0	0	0	0	0	0	0	0	0	0	0	0	0	0
NA	NA	3273355	0	0	0	0	0	0	0	0	0	0	0	0	0	0	0	0	0	0	0	0	0	0	0	0	0	0	0	0	0	0	0	0	0	0	0	0	0	0	0	0	0
NA	NA	3273416	9.14976	4.56206	7.84361	2.70703	5.6009	8.58299	13.4894	12.3909	10.9316	23.0061	5.47025	8.71583	13.2715	10.0458	7.34735	4.92863	12.9843	21.3568	18.6347	11.6301	17.5387	10.9505	12.4113	7.05371	14.1181	13.3297	11.7102	26.0167	11.9766	8.82171	9.38348	11.0706	0.824714	8.17381	0	8.65712	14.1926	0	21.8304	12.4885	29.3709
NA	NA	3273439	5.48986	6.08274	7.28335	6.76757	4.48072	5.42084	9.10536	0.906649	10.9316	6.44171	2.94552	2.75237	0.414734	4.21277	4.19848	3.52045	9.08901	3.11453	5.7679	3.37648	3.42218	2.73763	2.75806	6.54988	6.75214	3.88782	6.58699	0	4.49123	2.52049	5.36199	2.46014	10.7213	3.36569	0	6.29609	7.38014	0	3.68965	2.15318	4.82809
NA	NA	3273460	0	0	0	0	0	0	0	0	0	0	0	0	0	0	0	0	0	0	0	0	0	0	0	0	0	0	0	0	0	0	0	0	0	0	0	0	0	0	0	0	0
NA	NA	3273520	0	0.760343	0	0	0	0	0.337236	0.604432	0	0	0.841578	0	1.2442	0	0.52481	0	0	0	0	0	0	0	0.689514	0.503837	0	0	0	0	0	0	0	0	0	0	0	0	0	0	0	0	0
NA	NA	3273562	0	0	0	0	0	0	0	0	0	0	0	0	0	0	0.52481	0	0	0	0	0	0	0	0	0	0	0	0	0	0	0	0	0	0	0	0	0	0	0	0	0	0
NA	NA	3273632	28.0593	10.6448	14.0064	12.1816	27.4444	25.2972	31.3629	25.9906	48.0989	20.2454	29.0344	26.6062	22.8104	36.9428	18.8932	21.8268	22.0733	23.1365	31.9453	22.5099	23.5275	19.6197	18.6169	18.1381	35.6022	44.4323	26.348	77.3274	26.1988	23.9446	29.491	23.3714	79.1725	29.8104	54.203	28.7259	24.9789	0	25.8275	20.6706	26.5545
NA	NA	3273703	3.6599	3.04137	2.24103	0	0	0.451736	0.337236	0	0	7.36195	3.7871	2.75237	2.07367	1.6203	5.2481	1.40818	2.59686	1.3348	0.887369	1.87582	3.84996	0.456272	2.75806	2.01535	0	2.22161	4.39133	0	2.24561	0	0	0	0	5.28893	0	4.72207	1.13541	0	1.84482	0	0
NA	NA	3273710	3.6599	6.08274	5.60258	1.35351	2.80045	2.71042	4.38406	5.43989	6.55894	8.2822	0.420789	7.33965	2.07367	4.86089	1.57443	5.63272	1.29843	0.444933	2.66211	2.62615	7.27214	4.10645	2.75806	5.5422	3.06915	3.88782	1.46378	0	1.49708	3.78073	0	1.23007	0	5.76975	0.774329	2.75454	0.567703	0	3.99712	3.01446	7.24213
NA	NA	3273763	3.6599	2.28103	0.560258	2.70703	1.68027	4.51736	0.674471	0.604432	4.37263	0.920244	1.68316	2.75237	0.829468	1.6203	1.57443	1.40818	1.29843	4.44933	0.887369	1.12549	0.855546	3.65018	1.37903	2.51918	0	0	16.8334	0	3.74269	0	5.36199	4.92029	0	2.88487	0	3.14804	3.97392	0	3.99712	1.29191	5.23043
NA	NA	3273806	1.82995	1.52069	0.560258	0	0.56009	0.903473	0.674471	3.32438	2.18631	0.920244	1.26237	1.37618	0.829468	0.648119	3.14886	2.11227	0	4.44933	2.21842	0.750329	2.99441	0.456272	0.689514	2.51918	1.22766	1.11081	2.92755	0	2.99415	0	2.681	0.615036	0	2.88487	0	3.14804	3.97392	0	2.76724	2.58382	3.62106
NA	NA	3273826	1.21997	2.28103	2.80129	6.76757	1.68027	1.35521	9.4426	2.71995	4.37263	0	1.68316	1.37618	1.65894	2.26842	2.62405	2.11227	0	2.22467	2.66211	3.00132	3.42218	1.82509	1.37903	2.51918	3.06915	4.99863	3.65944	4.33612	2.24561	0	0	3.07518	0	1.92325	0	5.11557	0	0	4.30459	1.72255	1.20702
NA	NA	3273850	0	0	0	0	0	0	0	0	0	0	0	0	0	0	0	0	0	0	0	0	0	0	0	0	0	0	0	0	0	0	0	0	0	0	0	0	0	0	0	0	0
NA	NA	3273910	0	0	0	0	0	0	0	0	0	0	0	0	0	0	0	0	0	0	0	0	0	0	0	0	0	0	0	0	0	0	0	0	0	0	0	0	0	0	0	0	0
NA	NA	3273912	0	2.28103	2.24103	0	0.56009	0.451736	0.674471	1.20886	0	0	0.841578	0	1.2442	2.26842	1.57443	0	0	0	0.443684	0	0	1.36882	0.689514	0.503837	0	0	0	1.44537	0	2.52049	0	1.23007	0	0	0	0	0	0	0.307471	3.01446	1.60936
NA	NA	3273930	0.609984	3.80171	0	0	5.6009	1.80695	3.70959	0.906649	0	0.920244	0	3.66982	2.90314	1.6203	4.19848	7.74498	2.59686	7.56386	4.43684	6.00263	2.56664	1.82509	2.75806	2.51918	1.22766	2.22161	3.65944	15.1764	1.49708	0	4.69174	3.07518	0	4.80812	0	2.36103	0.567703	0	3.07471	2.15318	1.60936
NA	NA	3273942	0	0	0	0	0	0	0	0	0	0	0	0	0	0	0	0	0	0	0	0	0	0	0	0	0	0	0	0	0	0	0	0	0	0	0	0	0	0	0	0	0
NA	NA	3273953	12.1997	15.2069	19.609	9.47459	15.1224	15.359	24.281	16.9241	10.9316	14.7239	14.3068	15.5968	17.8336	13.9346	12.0706	15.49	23.3717	13.348	10.6484	14.2563	13.261	16.4258	22.0644	21.665	25.1671	12.2189	9.51455	10.1176	9.731	2.52049	5.36199	9.84057	7.42242	9.61624	1.54866	16.9207	10.7864	0	5.84194	34.8816	11.6679
NA	NA	3273955	1.82995	0.760343	0	0	1.12018	4.06563	2.69788	0	2.18631	0	1.68316	2.75237	0.414734	0.32406	0.52481	0.704089	0	1.77973	3.10579	1.87582	0.427773	0.912545	1.37903	2.51918	2.45532	4.44323	0	9.39492	2.24561	0	0	1.84511	0	0.961624	0	0.393506	0.567703	0	1.84482	1.29191	2.41404
NA	NA	3273992	0	0	0	0	0	0	0	0	0	0	0	0	0	0	0	0	0	0	0	0	0	0	0	0	0	0	0	0	0	0	0	0	0	0	0	0	0	0	0	0	0
NA	NA	3273998	0.609984	0	2.80129	2.70703	1.12018	3.61389	0	3.62659	2.18631	1.84049	5.89104	0.458728	0	0	3.14886	0	0	0	0.887369	2.62615	0.427773	0.912545	0	0	0	0	0	0	1.49708	0	3.35124	0	0	0.961624	0	1.18052	0	0	0.307471	0.430637	0
NA	NA	3274036	0	0	0	0	0	0	0	0	0	0	0	0	0	0	0	0	0	0	0	0	0	0	0	0	0	0	0	0	0	0	0	0	0	0	0	0	0	0	0	0	0
NA	NA	3274065	4.26989	0.760343	3.9218	0	2.80045	6.77605	7.08195	2.41773	0	2.76073	1.26237	10.092	9.12415	2.59248	2.62405	2.11227	2.59686	5.78413	5.7679	4.50197	1.28332	3.65018	2.06854	3.52686	4.29681	2.22161	2.92755	0	2.99415	0	0.670249	6.76539	0	6.73137	0	9.05063	0.567703	0	2.15229	3.87573	1.20702
MMAR_RS13380	MMAR_2683	3274136	37.819	29.6534	32.4949	24.3632	22.4036	18.0695	30.014	28.1061	32.7947	52.4539	26.0889	25.23	30.6903	22.6842	26.2405	27.4595	19.4764	24.9163	24.8463	31.889	25.6664	29.6577	28.2701	29.2225	18.4149	24.4377	48.3046	7.22686	26.9474	15.1229	25.4695	26.4465	18.9684	31.7336	0.774329	33.448	34.0622	0	26.7499	33.5897	34.1989
MMAR_RS13380	MMAR_2683	3274140	3.04992	3.04137	5.04232	2.70703	1.68027	1.80695	2.02341	1.8133	2.18631	0.920244	7.5742	2.29364	1.65894	1.94436	2.62405	3.52045	3.89529	3.55946	3.10579	3.37648	3.84996	1.36882	5.51611	4.03069	5.52448	5.55403	2.92755	0	1.49708	0	0.670249	9.22553	0	4.80812	2.32299	3.14804	2.83852	0	5.53447	2.58382	6.03511
MMAR_RS13380	MMAR_2683	3274227	0.609984	6.84309	4.48206	1.35351	3.92063	3.61389	2.02341	2.41773	0	0.920244	2.10394	8.71583	1.65894	7.12931	10.4962	5.63272	0	4.89426	9.31737	9.37911	2.13887	3.19391	6.20563	9.06906	8.59363	4.44323	2.19566	7.94954	3.74269	8.82171	1.3405	4.92029	15.6696	6.73137	0	11.8052	12.4895	0	4.91953	3.44509	7.64447
MMAR_RS13380	MMAR_2683	3274266	1.82995	3.80171	1.68077	1.35351	2.24036	0.451736	3.03512	2.41773	6.55894	0.920244	0.841578	2.75237	3.73261	0.648119	0.52481	2.81636	1.29843	4.89426	0	5.2523	4.7055	5.93154	4.13708	4.03069	4.91064	2.22161	2.19566	7.94954	2.24561	0	0.670249	6.15036	0	1.44244	0	0	2.83852	0	2.15229	3.44509	2.81638
MMAR_RS13380	MMAR_2683	3274308	0.609984	1.52069	1.12052	0	1.12018	0.903473	1.68618	0.302216	2.18631	2.76073	0.420789	1.37618	2.48841	1.94436	1.57443	0	0	5.3392	0	0.375165	1.71109	2.73763	1.37903	0	5.52448	6.66484	0	0	1.49708	2.52049	0	0.615036	0	0.480812	0	2.75454	0	0	2.15229	0.430637	1.60936
MMAR_RS13380	MMAR_2683	3274357	0	0	0	0	0	0	0	0	0	0	0	3.2111	0.829468	0	0	0	0	0	0	0	0	0	0	0	0	0	0	0	0	0	0	0	0	0	0	0	0	0	0	0	0
MMAR_RS13380	MMAR_2683	3274383	0.609984	2.28103	0	0	1.68027	0.903473	0.337236	0.302216	2.18631	0	0	0	1.65894	0.32406	0.52481	0	2.59686	0.889866	2.66211	1.12549	0	0	0	4.03069	6.13831	1.11081	0.731888	0	0	0	2.681	0.615036	0	0.480812	0	1.57402	0	0	0.922412	0.861273	1.20702
MMAR_RS13380	MMAR_2683	3274424	5.48986	4.56206	2.80129	6.76757	1.12018	2.25868	3.70959	5.13768	4.37263	1.84049	1.68316	1.37618	7.05048	3.2406	2.62405	3.52045	7.79058	2.22467	1.77474	7.12813	3.42218	2.73763	0.689514	4.03069	0	2.22161	4.39133	2.89074	2.24561	1.26024	3.35124	6.15036	0	2.88487	12.3893	1.18052	1.70311	0	8.91665	5.16764	6.03511
MMAR_RS13380	MMAR_2683	3274430	10.9797	10.6448	8.40387	6.76757	8.40135	9.9382	7.08195	10.5776	0	7.36195	12.6237	6.88092	10.7831	13.9346	6.29772	6.33681	6.49215	12.4581	10.6484	10.1294	9.41101	18.2509	3.44757	10.5806	12.8904	5.55403	10.2464	4.33612	7.48538	1.26024	4.02149	18.4511	26.3908	8.65462	3.87164	7.0831	14.7603	0	7.68677	9.04337	11.2655
MMAR_RS13380	MMAR_2683	3274481	3.04992	0.760343	2.80129	4.06054	6.72108	3.16216	1.68618	4.53324	4.37263	4.60122	6.73262	2.75237	6.63575	4.53683	6.82254	1.40818	5.19372	9.34359	3.54947	1.50066	7.69992	10.9505	0.689514	4.03069	1.22766	2.22161	2.19566	0	1.49708	7.56147	1.3405	1.84511	21.4426	0.480812	0	6.68959	2.27081	0	1.84482	3.01446	1.20702
MMAR_RS13380	MMAR_2683	3274501	12.1997	12.1655	9.52438	12.1816	8.40135	10.8417	9.77983	13.9019	24.0494	17.4846	14.3068	11.4682	18.2483	12.6383	19.418	8.44907	5.19372	18.6872	8.87369	16.5072	12.8332	24.6387	14.4798	14.6113	25.7809	25.5485	14.6378	4.33612	19.462	6.30122	9.38348	16.606	0	28.8487	3.87164	16.1337	20.4373	0	17.5258	17.2255	9.25383
MMAR_RS13380	MMAR_2683	3274512	14.0296	11.4051	20.1693	12.1816	8.96144	14.9073	10.4543	14.2042	15.3042	20.2454	14.7276	16.5142	12.8568	11.6661	12.5954	11.9695	27.267	16.9075	19.5221	12.0053	7.27214	8.66918	9.6532	10.0767	11.049	17.7729	19.761	0.722686	8.23392	18.9037	9.38348	20.9112	4.12357	16.8284	10.8406	17.3142	14.1926	0	24.5977	26.2688	15.2889
MMAR_RS13380	MMAR_2683	3274548	81.7379	57.7861	80.1168	55.494	59.3695	90.799	94.0887	72.8341	74.3347	72.6993	86.6825	83.9472	65.1133	82.3111	42.5096	81.6744	86.9948	76.0836	80.7505	83.6617	73.577	73.0036	82.0522	82.6292	81.6395	106.082	68.0656	99.7307	62.8772	68.0532	102.548	75.6494	42.8851	107.221	494.022	77.5206	80.6138	0	81.4797	47.8007	88.5149
MMAR_RS13380	MMAR_2683	3274554	16.4696	15.2069	26.8924	13.5351	27.4444	18.9729	21.9203	17.5285	19.6768	5.52147	19.3563	23.8539	14.5157	18.7955	13.1203	14.7859	11.6859	9.78853	27.9521	24.3857	14.1165	17.7946	14.4798	23.6803	14.7319	21.1053	21.2248	47.6973	20.9591	7.56147	6.03224	17.836	9.07185	22.1174	25.5529	15.3467	16.4634	0	17.5258	17.2255	14.4843
MMAR_RS13380	MMAR_2683	3274585	0.609984	3.04137	0.560258	1.35351	0	0.903473	5.05853	1.8133	2.18631	0	0.420789	0	2.90314	0.972179	0.52481	2.81636	0	0.444933	2.21842	0	0.855546	0	0.689514	0	1.84149	0	0	0.722686	0	0	0	0	0	0	0	1.18052	0	0	1.84482	1.29191	0.804681
MMAR_RS13380	MMAR_2683	3274771	0	0	0	0	0	0	0	0	0	0	0	0	0	0	0	0	0	0	0	0	0	0	0	0	0	0	0	0	0	0	0	0	0	0	0	0	0	0	0	0	0
MMAR_RS13380	MMAR_2683	3274808	0	0	0.560258	1.35351	0	0	0.337236	0.302216	0	0.920244	0	0	0	0	0.52481	0	0	0	1.77474	0	0	0.456272	0	0.503837	0	0	0	0	0.748538	2.52049	0	0	0	1.44244	0	1.18052	2.83852	0	0.307471	0	0
MMAR_RS13380	MMAR_2683	3274853	18.2995	18.2482	24.6513	32.4843	25.7641	23.0386	20.5714	22.9684	28.4221	24.8466	17.6731	17.4317	17.0041	18.4714	14.6947	25.3472	35.0576	18.2423	22.1842	20.2589	24.3831	26.0075	35.8547	15.6189	18.4149	16.6621	21.2248	7.94954	17.2164	3.78073	32.1719	19.0661	7.42242	19.2325	10.0663	20.8558	13.0572	0	23.0603	11.6272	15.6913
MMAR_RS13380	MMAR_2683	3275159	7.31981	6.08274	7.84361	0	3.92063	4.51736	12.815	6.04432	13.1179	7.36195	12.6237	5.50474	8.70942	6.15713	13.6451	9.85725	5.19372	9.34359	5.7679	8.25362	5.13328	8.66918	6.20563	7.55755	9.20746	3.33242	7.31888	25.294	9.731	46.629	11.3942	7.38043	0	9.61624	0.774329	6.68959	10.2187	0	3.68965	6.45955	4.42575
MMAR_RS13380	MMAR_2683	3275196	6.70983	6.08274	4.48206	8.12108	3.36054	4.06563	2.36065	6.64876	8.74525	5.52147	5.04947	3.66982	3.73261	9.07367	1.57443	6.33681	9.08901	4.44933	6.21158	6.00263	7.27214	2.28136	6.20563	4.53453	8.59363	7.22024	13.174	1.44537	0	0	4.02149	9.84057	2.47414	6.25056	1.54866	1.18052	0	0	13.2212	6.89019	5.63277
MMAR_RS13380	MMAR_2683	3275241	0	0	0	0	0	0	0	0	0	0	0	0	0	0	0	0	0	0	0	0	0	0	0	0	0	0	0	0	0	0	0	0	0	0	0	0	0	0	0	0	0
NA	NA	3275309	0	0	0	0	0	0	0	0	0	0	0	0	0	0	0	0	0	0	0	0	0	0	0	0	0	0	0	0	0	0	0	0	0	0	0	0	0	0	0	0	0
NA	NA	3275335	0	0	0	0	0	0	0	0	0	0	0	0	0	0	0	0	0	0	0	0	0	0	0	0	0	0	0	0	0	0	0	0	0	0	0	0	0	0	0	0	0
NA	NA	3275431	17.6895	19.7689	24.0911	8.12108	17.9229	24.8455	14.5011	16.6219	6.55894	19.3251	21.0394	16.5142	10.7831	16.527	19.9428	15.49	19.4764	24.9163	21.7405	21.0092	13.6887	21.9011	17.2378	19.1458	17.8011	25.5485	14.6378	13.731	19.462	5.04098	10.724	12.9157	21.4426	17.7901	2.32299	12.1987	10.2187	0	21.8304	23.2544	17.3006
NA	NA	3275469	4.26989	9.88446	10.0846	8.12108	11.2018	4.9691	6.40748	5.43989	15.3042	2.76073	5.47025	5.96346	4.14734	6.48119	5.2481	3.52045	6.49215	9.34359	4.43684	2.62615	10.2666	8.66918	6.89514	7.05371	5.52448	2.22161	0.731888	2.89074	11.2281	0	0	7.38043	7.42242	4.80812	0	5.90258	1.70311	0	8.91665	12.4885	6.03511
NA	NA	3275536	0	0	0	0	0	0	0	0.302216	0	0	0	0	0	0	0	0	0	0	0	0	0	0	0	0	0	0	0	0	0	0	0	0	0	0	0	0	0	0	0	0	0
NA	NA	3275574	0	0	0	0	0	0	0	0	0	0	0	0	0	0	0	0	0	0	0	0	0	0	0	0	0	0	0	0	0	0	0	0	0	0	0	0	0	0	0	0	0
NA	NA	3275585	6.70983	8.36377	11.7654	9.47459	8.96144	12.1969	2.69788	7.55541	4.37263	7.36195	11.3613	10.5507	3.31787	9.39773	4.19848	9.15316	9.08901	12.0132	10.6484	10.8798	5.56105	5.019	8.96368	9.5729	7.36597	7.77564	5.12322	21.6806	8.98246	15.1229	5.36199	7.99546	0	7.693	2.32299	7.47661	5.67703	0	6.45688	12.9191	3.21872
NA	NA	3275709	0	0	0	0	0	0	0	0	0	0	0	0	0	0	0	0	0	0	0	0	0	0	0	0	0	0	0	0	0	0	0	0	0	0	0	0	0	0	0	0	0
NA	NA	3275719	0	0	0	0	0	0	0	0	2.18631	0	0	0	0	0	0	0	0	0	0	0	0	0	0	0	0	0	0	0	0	0	0	0	0	0	0	0	0	0	0	0	0
NA	NA	3275740	0	0	0	0	0	0	0	0	0	0	0	0	0	0	0	0	0	0	0	0	0	0	0	0	0	0	0	0	0	0	0	0	0	0	0	0	0	0	0	0	0
NA	NA	3275749	0	0	0	0	0	0	0	0	0	0	0	0	0	0	0	0	0	0	0	0	0	0	0	0	0	0	0	0	0	0	0	0	0	0	0	0	0	0	0	0	0
NA	NA	3275760	0	0	0	0	0	0	0	0	0	0	0	0	0	0	0	0	0	0	0	0	0	0	0	0	0	0	0	0	0	0	0	0	0	0	0	0	0	0	0	0	0
NA	NA	3275763	0	0	0	0	0	0	0	0	0	0	0	0	0	0	0	0	0	0	0	0	0	0	0	0	0	0	0	0	0	0	0	0	0	0	0	0	0	0	0	0	0
NA	NA	3275775	0	0	0	0	0	0	0	0	0	0	0	0	0	0	0	0	0	0	0	0	0	0	0	0	0	0	0	0	0	0	0	0	0	0	0	0	0	0	0	0	0
NA	NA	3275789	0	0	0	0	0	0	0	0	0	0	0	0	0	0	0	0	0	0	0	0	0	0	0	0	0	0	0	0	0	0	0	0	0	0	0	0	0	0	0	0	0
NA	NA	3275801	0	0	0	0	0	0	0	0	0	0	0	0	0	0	0	0	0	0	0	0	0	0	0	0	0	0	0	0	0	0	0	0	0	0	0	0	0	0	0	0	0
NA	NA	3275824	0	0	0	0	0	0	0	0	0	0	0	0	0	0	0	0	0	0	0	0	0	0	0	0	0	0	0	0	0	0	0	0	0	0	0	0	0	0	0	0	0
NA	NA	3275862	0	0	0	0	0	0	0	0	0	0	0	0	0	0	0	0	0	0	0	0	0	0	0	0	0	0	0	0	0	0	0	0	0	0	0	0	0	0	0	0	0
NA	NA	3275880	0	0	0	0	0	0	0	0	0	0	0	0	0	0	0	0	0	0	0	0	0	0	0	0	0	0	0	0	0	0	0	0	0	0	0	0	0	0	0	0	0
NA	NA	3275962	0	0	0.560258	0	0	0	0	0	0	0	0	0	0	0	0	0	0	0	0	0	0	0	0	0	0	0	0	0	0	0	0	0	0	0	0	0	0	0	0	0	0
NA	NA	3275964	13.4197	9.88446	6.72309	5.41405	7.28117	12.6486	9.10536	9.06649	13.1179	5.52147	5.89104	4.12855	12.442	8.74961	7.87216	6.33681	2.59686	9.34359	12.4232	10.8798	6.84437	6.84409	3.44757	8.56522	12.2766	13.8851	8.05077	8.67223	6.73684	0	1.3405	7.99546	0	2.88487	0.774329	4.32856	6.24473	0	12.6063	4.30637	8.04681
NA	NA	3275974	0	0	0	0	0	0	0	0	0	0	0	0	0	0	0	0	0	0	0	0	0	0	0	0	0	0	0	0	0	0	0	0	0	0	0	0	0	0	0	0	0
NA	NA	3275982	3.04992	3.80171	1.68077	9.47459	7.28117	1.80695	9.4426	4.83546	4.37263	0.920244	0.841578	6.88092	8.29468	3.2406	8.39697	4.22454	3.89529	10.6784	1.33105	4.12681	3.84996	11.4068	4.13708	6.54988	3.68298	3.88782	4.39133	2.89074	5.98831	3.78073	2.01075	3.69021	0	3.8465	0.774329	6.68959	6.24473	0	6.76435	4.30637	8.04681
NA	NA	3275986	6.70983	6.84309	4.48206	5.41405	11.7619	8.13126	9.4426	2.71995	0	2.76073	7.99499	7.79838	9.12415	4.53683	12.0706	5.63272	3.89529	4.0044	11.9795	11.6301	8.55546	10.9505	11.0322	12.5959	19.6426	11.1081	8.78266	3.61343	11.2281	3.78073	0	5.53532	0.824714	18.2709	5.4203	8.65712	8.51555	0	13.2212	4.737	6.83979
NA	NA	3276052	0	0	0	0	0	0	0.337236	0	2.18631	0.920244	0	0	0	0	0	1.40818	0	0	0	0	0	0	0	0	0	0	0	0	0	0	0	0	0	0	0	0	0	0	0	0	0
NA	NA	3276088	5.48986	9.12412	14.5667	13.5351	14.5623	14.9073	20.5714	12.0886	6.55894	23.0061	22.3018	22.9364	13.2715	14.2586	14.6947	7.74498	11.6859	18.2423	20.8532	17.2576	7.27214	12.3194	9.6532	15.1151	19.6426	31.658	20.4929	2.16806	15.7193	3.78073	32.1719	11.0706	1.64943	14.4244	5.4203	24.7909	39.1715	0	16.6034	15.0723	18.91
NA	NA	3276113	0	0	0	0	0	0	0	0	0	0	0	0	0	0	0	0	0	0	0	0	0	0	0	0	0	0	0	0	0	0	0	0	0	0	0	0	0	0	0	0	0
NA	NA	3276135	0	0	0	0	0	0	0	0	0	0	0	0	0	0	0	0	0	0	0	0	0	0	0	0	0	0	0	0	0	0	0	0	0	0	0	0	0	0	0	0	0
NA	NA	3276142	0	0	0	0	0	0	0	0	0	0	0	0	0	0	0	0	0	0	0	0	0	0	0	0	0	0	0	0	0	0	0	0	0	0	0	0	0	0	0	0	0
NA	NA	3276179	0	0	0	0	0	0	0	0	0	0	0	0	0	0	0	0	0	0	0	0	0	0	0	0	0	0	0	0	0	0	0	0	0	0	0	0	0	0	0	0	0
NA	NA	3276186	0	0	0	0	0	0	0	0	0	0	0	0	0	0	0	0	0	0	0	0	0	0	0	0	0	0	0	0	0	0	0	0	0	0	0	0	0	0	0	0	0
NA	NA	3276238	0	0	0	0	0	0	0	0	0	0	0	0	0	0	0	0	0	0	0	0	0	0	0	0	0	0	0	0	0	0	0	0	0	0	0	0	0	0	0	0	0
NA	NA	3276250	0	1.52069	0	0	0	0.903473	0.337236	0	0	0	0	0	0	0	1.57443	0	0	1.3348	0.887369	0.750329	0	0	1.37903	0.503837	2.45532	0.555403	2.19566	0	0	0	0	0	0	1.44244	0	1.18052	1.13541	0	0	0	0
NA	NA	3276279	7.92979	10.6448	7.84361	16.2422	17.9229	12.1969	16.5245	17.8308	13.1179	15.6442	15.5692	17.8904	13.6862	18.1473	3.67367	16.8981	20.7749	20.022	17.3037	21.7595	13.261	20.5323	11.7217	17.6343	16.5734	18.3283	11.7102	8.67223	6.73684	3.78073	20.1075	17.836	4.12357	18.2709	3.87164	9.83764	8.51555	0	27.3649	26.6995	14.4843
NA	NA	3276293	1.21997	0.760343	4.48206	4.06054	5.04081	4.06563	4.38406	3.02216	4.37263	0	0.841578	0.458728	6.63575	3.88872	1.57443	0	1.29843	0	1.77474	1.12549	2.99441	4.10645	2.75806	0	1.22766	0	0	0	3.74269	0	0	3.07518	0	1.92325	0	4.72207	3.40622	0	2.45977	1.29191	0
NA	NA	3276309	4.26989	1.52069	1.12052	6.76757	1.68027	4.9691	2.02341	8.15984	2.18631	5.52147	0.841578	5.04601	2.90314	2.26842	3.67367	5.63272	2.59686	4.44933	1.77474	2.62615	4.7055	5.47527	3.44757	8.56522	3.68298	1.66621	0.731888	0.722686	2.24561	0	0	0.615036	0	4.32731	0	1.57402	3.97392	0	3.38218	3.01446	4.42575
NA	NA	3276322	4.26989	4.56206	14.5667	5.41405	14.5623	11.7451	6.40748	9.3687	6.55894	3.68098	9.67814	4.58728	11.6126	9.72179	6.82254	7.04089	10.3874	9.34359	13.7542	10.1294	5.56105	12.3194	15.8588	9.06906	12.8904	8.33105	8.05077	11.563	10.4795	8.82171	0	14.1458	0	7.693	2.32299	11.4117	9.08325	0	13.2212	4.30637	10.0585
MMAR_RS13385	MMAR_2684	3276376	121.997	101.886	154.071	161.068	152.905	149.525	141.976	125.42	161.787	173.926	153.167	156.885	132.3	152.632	145.897	128.144	98.6807	166.85	157.508	165.448	130.471	128.669	171.689	166.77	131.974	152.18	186.631	88.8904	142.971	147.449	128.018	151.914	143.5	155.302	124.667	158.189	153.28	407.83	148.816	132.636	149.671
MMAR_RS13385	MMAR_2684	3276404	28.6693	25.0913	34.736	39.2519	35.8457	28.9111	40.4683	26.8972	15.3042	13.8037	25.6681	37.157	22.3956	30.1375	30.9638	20.4186	24.6702	28.4757	25.7337	35.6406	30.7997	31.4828	28.9596	28.7187	18.4149	37.7674	91.486	12.2857	23.2047	31.5061	36.8637	25.8315	0.824714	28.3679	23.2299	39.7441	18.7342	0	23.9827	22.8237	22.1287
MMAR_RS13385	MMAR_2684	3276463	29.2792	24.331	30.8142	23.0097	35.8457	34.332	31.7001	27.5017	21.8631	14.7239	29.876	29.8173	23.6398	23.0082	20.9924	29.5718	27.267	34.7048	19.9658	29.638	32.9385	25.5513	29.6491	24.688	27.6224	37.212	33.6669	23.8486	22.4561	30.2459	34.1827	26.4465	15.6696	30.2912	0.774329	29.1194	32.3591	0	33.5143	23.685	33.3943
MMAR_RS13385	MMAR_2684	3276544	7.92979	8.36377	13.4462	8.12108	14.0022	8.13126	16.1873	9.67092	26.2358	8.2822	8.41578	3.66982	8.29468	13.2864	7.87216	14.0818	11.6859	12.4581	15.5289	13.8811	11.1221	12.7756	9.6532	10.5806	7.9798	5.55403	7.31888	2.89074	10.4795	15.1229	12.0645	6.15036	60.2041	11.5395	0	17.7078	21.005	0	7.07182	7.75146	8.04681
MMAR_RS13385	MMAR_2684	3276561	0.609984	0	0.560258	0	0.56009	0.451736	0	0	0	0	0.420789	0	0	0	0	4.22454	0	0.444933	0	0.750329	0	0.912545	4.8266	6.04604	0.613831	0	0.731888	0	0	0	0	0	0	0.480812	0	0	0	0	0	0	1.20702
MMAR_RS13385	MMAR_2684	3276619	2.43994	3.80171	3.36155	1.35351	3.36054	3.16216	3.70959	0.604432	4.37263	3.68098	2.10394	0.458728	2.90314	3.2406	2.09924	3.52045	1.29843	2.22467	0.443684	1.50066	4.7055	5.93154	4.8266	5.03837	1.22766	0.555403	0	0	0	0	2.01075	0	0	0	0	1.57402	0.567703	0	2.15229	2.15318	3.21872
MMAR_RS13385	MMAR_2684	3276677	1.21997	2.28103	0	0	1.68027	1.35521	2.02341	0.906649	0	0	0	2.29364	0	2.91654	0	3.52045	0	2.22467	0	1.87582	3.42218	1.82509	8.96368	2.51918	1.22766	2.77702	0.731888	1.44537	0	0	2.01075	0	0	0.961624	0	0	0	0	0	0.430637	0
MMAR_RS13385	MMAR_2684	3276726	0	0	0	0	0	0	0	0	0	0	0	0	0	0	0	0	0	0	0	0	0	0	0	0	0	0	0	0	0	0	0	0	0	0	0	0	0	0	0	0	0
MMAR_RS13385	MMAR_2684	3276748	32.3292	39.5378	36.4167	41.9589	25.7641	37.9459	34.0608	22.6662	26.2358	25.7668	36.1878	33.4871	33.1787	31.1097	38.836	27.4595	27.267	24.4713	25.7337	29.2628	24.3831	35.5893	35.8547	22.6727	42.3543	23.8823	20.4929	43.3612	44.9123	20.1639	42.2257	25.2165	9.89656	36.0609	0	41.7116	37.4684	0	31.6695	33.5897	36.2106
MMAR_RS13385	MMAR_2684	3276784	269.613	293.492	337.835	272.056	308.049	282.787	279.568	279.852	251.426	226.38	276.879	282.576	251.744	286.145	347.949	275.299	259.686	261.176	278.634	266.367	264.792	251.862	278.564	293.737	263.333	209.942	365.212	218.974	241.029	304.979	235.928	305.673	142.675	230.309	105.309	302.606	299.747	0	249.666	325.992	246.232
MMAR_RS13385	MMAR_2684	3276790	56.7285	47.9016	57.7065	46.0195	58.2493	50.1427	57.3301	54.3989	45.9126	30.3681	49.2323	40.3681	39.3997	46.0165	43.0345	41.5413	53.2356	46.273	47.9179	50.6472	53.0439	45.6272	35.8547	50.3837	34.3745	43.3214	25.6161	19.5125	36.6784	27.7254	43.5662	36.9021	70.1007	32.6952	16.2609	48.7947	31.7914	0	36.8965	77.9452	30.1755
MMAR_RS13385	MMAR_2684	3276831	7.92979	10.6448	11.2052	12.1816	3.92063	13.1004	5.39577	10.5776	8.74525	3.68098	7.15341	11.0095	9.95362	4.86089	9.9714	3.52045	7.79058	12.0132	16.86	11.2549	5.56105	9.58172	4.8266	7.05371	8.59363	12.7743	21.2248	40.4704	16.4678	8.82171	4.02149	9.84057	0.824714	10.0971	0.774329	20.4623	10.2187	0	8.91665	7.32082	8.04681
MMAR_RS13385	MMAR_2684	3276903	1.82995	4.56206	3.9218	5.41405	3.92063	4.06563	2.69788	5.43989	2.18631	4.60122	8.83657	0	3.31787	3.2406	4.19848	4.22454	10.3874	4.44933	3.99316	6.00263	2.13887	5.019	3.44757	5.03837	8.59363	2.22161	4.39133	2.89074	9.731	7.56147	0	5.53532	0	7.693	0	2.36103	8.51555	0	3.99712	4.737	0.804681
MMAR_RS13385	MMAR_2684	3276923	76.248	66.9102	59.3873	70.3827	61.6099	55.1118	69.4705	81.9006	59.0305	50.6134	59.752	64.2219	60.5512	64.1638	54.0555	55.6231	46.7435	52.947	51.4674	44.2694	60.7438	55.209	37.2338	58.4451	36.8298	29.4364	38.7901	78.7728	58.386	50.4098	58.9819	36.9021	98.9656	55.7742	5.4203	73.979	64.7182	0	54.4223	58.136	60.3511
MMAR_RS13385	MMAR_2684	3276956	0	0	0	0	0	0	0	0	0	0	0	0	0	0	0	0	0	0	0	0	0	0	0	0	0	0	0	0	0	0	0	0	0	0	0	0	0	0	0	0	0
MMAR_RS13385	MMAR_2684	3277068	10.9797	12.9258	18.4885	9.47459	13.4422	21.6834	19.5597	22.364	15.3042	17.4846	19.7771	21.5602	17.8336	23.9804	15.2195	10.5613	18.178	18.2423	15.0853	18.0079	13.6887	12.3194	18.6169	17.6343	15.3458	11.6635	12.4421	9.39492	17.9649	0	10.724	14.1458	28.865	11.5395	8.51762	21.2493	9.65095	0	12.2988	14.211	10.8632
MMAR_RS13385	MMAR_2684	3277121	0	0	0	0	0	0	0	0	0	0	0	0	0	0	0	0	0	0	0	0	0	0	0	0	0	0	0	0	0	0	0	0	0	0	0	0	0	0	0	0	0
MMAR_RS13385	MMAR_2684	3277156	29.8892	31.9344	54.345	28.4238	34.1655	36.5907	48.5619	31.4305	59.0305	28.5276	30.2968	27.5237	31.5198	32.73	30.9638	28.8677	45.445	45.8281	39.0442	26.6367	41.494	36.9581	31.7176	25.6957	30.0777	23.3269	56.3554	24.5713	33.6842	54.1905	38.2042	27.6766	5.773	25.483	10.0663	31.0869	19.3019	0	33.8218	31.0058	23.7381
MMAR_RS13385	MMAR_2684	3277162	20.1295	15.9672	28.5731	16.2422	27.4444	25.749	35.747	22.6662	21.8631	9.20244	25.2473	20.184	24.4693	24.3045	24.6661	30.2758	28.5655	22.6916	25.7337	27.0118	29.0886	29.2014	31.7176	22.1688	15.9596	21.1053	24.1523	13.0083	32.1871	8.82171	148.795	15.9909	57.73	26.4447	85.1762	35.809	18.7342	0	14.1436	27.9914	29.3709
MMAR_RS13385	MMAR_2684	3277195	29.2792	25.8517	28.0129	28.4238	36.9659	28.9111	40.131	29.0128	28.4221	62.5766	44.1828	33.9459	28.2019	32.73	24.6661	27.4595	38.9529	35.1497	44.8121	42.7688	30.3719	28.7452	44.8184	34.7647	37.4437	25.5485	27.8117	101.176	32.1871	15.1229	28.8207	37.5172	7.42242	21.6366	72.0126	31.0869	36.9007	0	37.5114	26.6995	30.5779
MMAR_RS13385	MMAR_2684	3277280	0	0	0	0	0	0	0	0	0	0	0	0	0	0	0	0	0	0	0	0	0	0	0	0	0	0	0	0	0	0	0	0	0	0	0	0	0	0	0	0	0
MMAR_RS13385	MMAR_2684	3277292	0	0	0	0	0	0	0	0	0	0	0	0	0	0	0	0	0	0	0	0	0	0	0	0	0	0	0	0	0	0	0	0	0	0	0	0	0	0	0	0	0
MMAR_RS13385	MMAR_2684	3277391	12.1997	9.12412	6.72309	6.76757	8.96144	11.7451	15.5128	8.76427	8.74525	10.1227	7.99499	5.04601	6.63575	7.12931	12.0706	11.9695	3.89529	12.4581	12.4232	8.62878	7.69992	9.12545	6.89514	7.55755	8.59363	5.55403	2.19566	0	12.7252	2.52049	4.69174	11.0706	0	15.386	0	7.87011	18.7342	0	5.84194	9.04337	12.4726
MMAR_RS13385	MMAR_2684	3277427	0	0	0	0	0	0	0	0	0	0	0	0	0	0	0	0	0	0	0	0	0	0	0	0	0	0	0	0	0	0	0	0	0	0	0	0	0	0	0	0	0
MMAR_RS13385	MMAR_2684	3277606	10.9797	6.84309	11.7654	10.8281	12.8821	11.2934	9.4426	8.46205	0	11.9632	8.41578	7.33965	13.2715	10.3699	6.82254	10.5613	11.6859	20.022	11.0921	12.7556	9.41101	7.75663	16.5483	14.1074	8.59363	3.33242	7.31888	0	6.73684	0	12.7347	11.0706	0.824714	7.693	1.54866	7.87011	10.7864	0	12.9138	5.16764	16.496
NA	NA	3277640	18.9095	29.6534	24.0911	14.8886	40.8866	32.0733	23.9437	22.6662	26.2358	18.4049	23.985	30.276	14.5157	31.7578	23.0917	18.3063	23.3717	28.9207	21.7405	30.7635	23.5275	28.2889	28.2701	29.7264	31.3054	23.3269	28.5436	76.6047	17.2164	30.2459	14.7455	21.5262	9.89656	26.4447	10.8406	29.9064	20.4373	0	23.6752	21.9625	13.6796
NA	NA	3277682	10.9797	9.88446	9.52438	9.47459	7.84126	4.06563	9.10536	6.34654	13.1179	21.1656	5.04947	2.29364	12.8568	11.3421	12.5954	4.92863	9.08901	9.78853	12.4232	6.75296	10.2666	9.12545	6.89514	12.5959	7.9798	6.10943	5.85511	8.67223	11.9766	0	8.04299	7.99546	9.89656	9.13543	833.178	9.44413	14.1926	0	13.5287	12.0578	7.64447
NA	NA	3277689	1.82995	2.28103	1.68077	5.41405	4.48072	0.451736	1.01171	2.11551	0	1.84049	0.841578	3.66982	2.48841	0.648119	6.82254	2.81636	2.59686	2.6696	0.887369	2.25099	0.427773	1.82509	3.44757	3.02302	1.22766	2.77702	1.46378	2.16806	2.99415	0	2.01075	0.615036	0	4.80812	0	3.14804	9.08325	0	0.307471	1.72255	0
MMAR_RS13390	MMAR_2685	3277701	34.1591	30.4137	40.3386	37.8984	23.5238	30.2663	38.7821	38.3815	37.1673	30.3681	25.2473	28.4411	31.1051	35.9706	41.46	21.1227	29.8639	34.7048	27.5084	34.8903	28.6608	32.3953	32.4072	33.7571	32.533	30.5472	25.6161	22.4033	23.9532	12.6024	17.4265	27.0616	20.6178	31.2528	0.774329	30.2999	26.1143	0	31.362	32.2978	43.4528
MMAR_RS13390	MMAR_2685	3277740	35.9891	38.0171	24.0911	44.6659	29.6848	35.6872	31.7001	46.2391	24.0494	41.411	34.9255	44.0379	46.865	37.915	32.5382	42.9495	35.0576	26.696	27.9521	36.7661	36.7885	36.0455	41.3708	34.7647	36.8298	26.1039	27.8117	12.2857	20.9591	12.6024	16.7562	28.9067	50.3075	32.6952	16.2609	24.7909	23.2758	0	26.135	33.159	32.9919
MMAR_RS13390	MMAR_2685	3277867	17.6895	12.9258	24.0911	9.47459	25.204	12.1969	9.4426	11.182	10.9316	13.8037	18.5147	19.7253	24.8841	17.4992	11.021	21.1227	9.08901	15.1277	12.8668	16.8824	11.5499	15.5133	26.891	16.6266	10.4351	12.2189	8.05077	7.94954	10.4795	11.3422	6.70249	18.4511	4.12357	11.0587	52.6544	16.9207	24.4112	0	7.68677	14.211	14.4843
MMAR_RS13390	MMAR_2685	3277908	37.209	29.6534	34.736	21.6562	26.3242	31.1698	33.3863	22.9684	21.8631	27.6073	34.5047	38.5332	28.6167	24.9526	22.5668	30.2758	33.7592	17.7973	33.2763	31.5138	24.3831	20.9885	30.3386	28.2149	24.5532	25.5485	22.6885	35.4116	22.4561	23.9446	21.448	22.1413	5.773	15.8668	30.9732	16.9207	21.5727	407.83	30.7471	43.4943	27.7615
MMAR_RS13390	MMAR_2685	3277983	9.75975	4.56206	10.6449	10.8281	11.2018	8.13126	6.74471	8.76427	6.55894	7.36195	4.62868	4.12855	4.56208	5.83307	3.67367	14.0818	5.19372	5.3392	7.09895	4.50197	7.27214	4.56272	14.4798	9.5729	4.91064	3.88782	4.39133	0	4.49123	2.52049	0.670249	4.30525	0	6.73137	4.64597	1.96753	6.81244	0	9.22412	23.685	5.63277
MMAR_RS13390	MMAR_2685	3278068	9.75975	5.3224	4.48206	6.76757	15.6825	9.9382	6.74471	7.25319	2.18631	2.76073	2.94552	2.75237	4.14734	4.53683	5.77291	6.33681	3.89529	4.89426	1.77474	4.87714	2.56664	3.19391	4.8266	3.02302	8.59363	2.77702	4.39133	4.33612	8.23392	0	12.7347	8.6105	0	4.32731	0	9.05063	8.51555	0	3.68965	3.44509	6.83979
MMAR_RS13390	MMAR_2685	3278112	4.26989	9.88446	5.04232	8.12108	15.1224	8.58299	8.09365	9.67092	19.6768	6.44171	12.2029	15.138	4.97681	11.018	15.2195	4.92863	16.8796	5.3392	10.2047	7.87846	11.5499	8.66918	9.6532	7.05371	5.52448	8.88645	3.65944	0.722686	7.48538	10.082	12.7347	6.76539	0	9.61624	2.32299	7.87011	5.67703	0	10.1465	8.61273	5.23043
MMAR_RS13390	MMAR_2685	3278154	7.31981	19.0086	8.96412	14.8886	12.322	7.22778	6.07024	7.55541	6.55894	4.60122	12.2029	5.04601	12.0273	5.18495	7.87216	7.74498	11.6859	7.56386	11.0921	9.75428	9.83878	3.65018	10.3427	13.6036	6.75214	2.77702	10.2464	2.89074	8.23392	0	20.7777	5.53532	10.7213	3.8465	0	5.50908	5.10933	0	7.99424	7.75146	7.64447
MMAR_RS13390	MMAR_2685	3278323	0.609984	1.52069	2.80129	0	1.68027	3.61389	3.70959	0.906649	2.18631	0	1.68316	5.04601	2.48841	2.59248	6.82254	3.52045	1.29843	4.0044	4.43684	5.2523	3.42218	3.65018	3.44757	7.55755	4.91064	4.99863	2.92755	3.61343	4.49123	2.52049	0.670249	0.615036	0	2.40406	7.74329	1.96753	2.83852	0	2.76724	1.29191	6.03511
MMAR_RS13390	MMAR_2685	3278355	16.4696	16.7275	17.9282	24.3632	25.204	20.3281	18.548	16.6219	10.9316	13.8037	11.7821	23.8539	22.3956	17.4992	20.4676	23.235	3.89529	25.8061	22.1842	23.6354	21.8164	16.4258	28.9596	25.1918	19.6426	14.4405	27.8117	9.39492	18.7135	12.6024	3.35124	15.9909	4.94828	14.4244	5.4203	19.6753	16.4634	0	17.2184	13.7804	19.7147
MMAR_RS13390	MMAR_2685	3278357	12.1997	14.4465	15.6872	10.8281	24.644	15.359	11.1288	19.6441	10.9316	14.7239	24.4058	5.96346	10.3684	15.5549	12.0706	9.85725	3.89529	18.6872	24.4026	27.7622	11.1221	15.057	22.0644	23.1765	8.59363	7.77564	49.0365	7.94954	18.7135	17.6434	17.4265	11.6857	1.64943	12.9819	1.54866	17.3142	11.9218	0	14.7586	9.04337	12.0702
MMAR_RS13390	MMAR_2685	3278415	44.5288	38.7775	33.0552	46.0195	33.6054	46.5289	34.7353	55.6078	69.962	25.7668	46.2868	33.0284	41.0587	46.0165	48.2826	52.1026	42.8482	40.044	45.6995	37.1413	36.7885	36.5018	46.1974	39.2993	50.9479	28.881	45.3771	20.2352	39.6725	129.805	30.1612	60.2735	31.3391	47.1196	10.8406	48.4012	44.8485	0	31.0545	22.3931	33.3943
MMAR_RS13390	MMAR_2685	3278419	33.5491	31.1741	31.3744	23.0097	35.8457	40.2045	37.7704	39.5903	32.7947	14.7239	31.98	32.5697	32.764	31.1097	36.2119	47.174	37.6545	39.599	34.1637	32.6393	34.6496	29.2014	42.0604	41.8184	40.5128	33.3242	13.174	46.2519	53.1462	124.764	42.8959	29.5217	0	41.8307	29.4245	32.2675	27.8175	0	27.6724	34.0203	31.3826
MMAR_RS13390	MMAR_2685	3278427	26.2293	40.2982	36.4167	20.3027	45.9274	34.332	31.7001	29.9194	28.4221	52.4539	30.7176	34.8633	36.9113	28.5172	32.0134	30.2758	19.4764	37.3744	27.0647	33.3896	26.9497	26.9201	24.133	38.2916	28.2362	19.9945	13.9059	17.3445	31.4386	22.6844	13.405	23.3714	0.824714	35.0993	10.8406	29.9064	23.8435	0	22.7528	35.3122	18.1053
MMAR_RS13390	MMAR_2685	3278468	3.6599	3.80171	2.80129	0	3.92063	3.61389	1.01171	2.11551	6.55894	0.920244	7.15341	3.66982	2.48841	2.59248	3.67367	2.81636	1.29843	1.3348	2.21842	9.37911	2.56664	5.93154	2.06854	8.56522	3.06915	2.22161	5.12322	2.89074	2.99415	8.82171	1.3405	6.15036	0	1.92325	3.09732	3.93506	4.54163	0	1.22988	3.44509	5.23043
MMAR_RS13390	MMAR_2685	3278617	3.6599	5.3224	14.0064	4.06054	7.84126	6.32431	8.76813	12.9953	4.37263	2.76073	3.36631	5.50474	3.31787	8.10149	2.62405	4.22454	9.08901	1.77973	5.32421	8.25362	3.84996	5.47527	4.8266	5.5422	3.68298	3.33242	7.31888	0	0	0	2.01075	4.30525	0	6.25056	1.54866	1.57402	3.40622	0	6.45688	4.30637	6.83979
MMAR_RS13390	MMAR_2685	3278719	0	0.760343	0	0	0	0	0	0	0	0	0	0	0	0	0	0	0	0	0	0	0	0	0	0	0	0	0	0	0	0	0	0	0	0	0	0	0	0	0	0	0
MMAR_RS13390	MMAR_2685	3278850	31.1092	34.9758	37.5373	40.6054	36.9659	37.0424	22.932	35.0571	28.4221	17.4846	35.767	18.3491	27.3725	34.6744	37.2615	25.3472	35.0576	32.0352	37.7132	23.2602	27.3775	23.2699	34.4757	15.6189	32.533	28.3256	21.9566	11.563	23.2047	20.1639	14.0752	39.3623	7.42242	23.5598	10.0663	29.9064	28.9529	407.83	21.8304	29.2833	20.9217
MMAR_RS13390	MMAR_2685	3278944	4.26989	5.3224	5.04232	4.06054	5.04081	6.32431	6.40748	4.83546	8.74525	5.52147	2.94552	2.75237	4.14734	4.53683	4.72329	5.63272	6.49215	9.34359	4.88053	4.12681	6.4166	4.10645	3.44757	4.53453	4.29681	6.10943	3.65944	0	1.49708	7.56147	4.69174	1.23007	1.64943	11.5395	27.8758	7.0831	7.38014	0	3.99712	2.58382	3.62106
MMAR_RS13390	MMAR_2685	3278975	35.9891	53.9843	45.9411	46.0195	35.2857	39.7528	37.0959	52.2834	50.2852	41.411	54.2818	48.6252	56.8186	49.9052	40.4104	57.0312	90.8901	42.2686	53.2421	45.3949	43.2051	37.8706	58.6087	58.9489	38.0575	62.7606	26.348	22.4033	47.9065	25.2049	73.0571	56.5833	29.6897	50.9661	16.2609	39.7441	49.9579	0	37.8189	32.7284	39.027
MMAR_RS13390	MMAR_2685	3279032	0	0	0	0	0	0	0	0	0	0	0	0	0	0	0	0	0	0	0	0	0	0	0	0	0	0	0	0	0	0	0	0	0	0	0	0	0	0	0	0	0
MMAR_RS13390	MMAR_2685	3279099	2.43994	0.760343	3.36155	9.47459	3.36054	1.80695	4.38406	2.41773	0	0.920244	2.52473	1.37618	2.07367	4.53683	0.52481	4.22454	1.29843	2.6696	1.77474	1.12549	2.13887	1.82509	3.44757	1.00767	4.91064	0.555403	1.46378	2.16806	1.49708	5.04098	2.681	1.23007	0	1.44244	0	0	0	0	0.922412	1.72255	3.21872
NA	NA	3279170	0	0	0	0	0	0	0	0	0	0	0	0	0	0	0	0	0	0	0	0	0	0	0	0	0	0	0	0	0	0	0	0	0	0	0	0	0	0	0	0	0
NA	NA	3279201	0	0	0	0	0	0	0	0	0	0	0	0	0	0	0	0	0	0	0	0	0	0	0	0	0	0	0	0	0	0	0	0	0	0	0	0	0	0	0	0	0
NA	NA	3279213	0	0	0	0	0	0	0	0	0	0	0	0	0	0	0	0	0	0	0	0	0	0	0	0	0	0	0	0	0	0	0	0	0	0	0	0	0	0	0	0	0
NA	NA	3279313	9.14976	6.84309	9.52438	13.5351	7.84126	10.8417	4.7213	1.51108	2.18631	19.3251	5.47025	7.79838	4.56208	6.80525	5.2481	6.33681	2.59686	5.3392	2.21842	8.62878	11.1221	6.84409	8.27417	9.5729	7.36597	3.88782	6.58699	0.722686	3.74269	5.04098	4.02149	10.4556	0	6.25056	0.774329	5.50908	6.81244	0	7.99424	4.737	9.65617
NA	NA	3279328	7.31981	7.60343	14.5667	13.5351	6.72108	5.87257	7.08195	4.83546	15.3042	15.6442	10.5197	5.04601	8.70942	4.53683	12.5954	7.04089	19.4764	18.6872	10.2047	12.7556	5.13328	5.47527	7.58465	5.03837	6.75214	12.2189	8.78266	5.0588	11.2281	15.1229	29.491	9.84057	0.824714	8.17381	6.96896	11.4117	9.65095	0	6.45688	6.02891	19.3123
NA	NA	3279335	43.9189	47.1413	45.3809	41.9589	38.0861	41.5598	40.131	39.2881	28.4221	32.2085	53.0194	41.2855	38.5703	33.7022	36.2119	33.7963	35.0576	38.7092	35.9384	40.5178	31.6552	38.3269	48.266	42.8261	49.7203	28.881	57.8192	37.5797	36.6784	41.5881	40.8852	26.4465	5.773	46.158	16.2609	26.3649	38.6038	0	30.7471	34.4509	44.2575
NA	NA	3279357	4.87987	5.3224	8.40387	5.41405	3.36054	3.61389	8.43089	5.74211	8.74525	8.2822	7.15341	4.12855	1.65894	3.2406	3.67367	5.63272	3.89529	3.55946	9.31737	4.12681	3.84996	7.75663	3.44757	7.55755	6.13831	3.33242	2.19566	0	2.99415	6.30122	0.670249	4.92029	3.29885	2.40406	0	4.32856	3.40622	0	7.07182	1.72255	8.44915
NA	NA	3279367	4.87987	3.80171	3.36155	4.06054	4.48072	3.16216	4.04683	5.74211	2.18631	0	4.62868	5.96346	5.39154	4.21277	4.19848	6.33681	6.49215	4.0044	7.98632	4.12681	5.56105	5.93154	4.8266	5.03837	4.29681	4.99863	0.731888	0	8.98246	0	2.01075	14.1458	0	4.80812	1.54866	2.36103	3.40622	0	4.30459	3.44509	4.82809
NA	NA	3279397	0	0	0	0	0	0	0	0	0	2.76073	0	0	0	0	0	0.704089	0	0	0	0	0	0	0	0	0	0	0	0	0	0	0	0	0	0	0	0	0	0	0.307471	0	0
MMAR_RS13395	MMAR_2686	3279412	4.26989	6.08274	11.7654	5.41405	3.92063	8.58299	5.05853	5.43989	10.9316	7.36195	5.04947	11.9269	8.70942	5.18495	3.67367	7.04089	1.29843	16.0176	2.66211	4.87714	10.6943	9.58172	6.20563	3.02302	4.91064	5.55403	2.19566	7.22686	6.73684	5.04098	1.3405	12.3007	0.824714	10.5779	0	7.47661	7.38014	0	4.30459	12.4885	10.0585
MMAR_RS13395	MMAR_2686	3279527	0	0	0	0	0	0	0	0	0	0	0	0	0	0	0	0	0	0	0	0	0	0	0	0	0	0	0	0	0	0	0	0	0	0	0	0	0	0	0	0	0
MMAR_RS13395	MMAR_2686	3279534	17.0796	16.7275	30.8142	23.0097	17.9229	16.2625	18.8852	14.2042	15.3042	10.1227	21.4602	19.2666	19.0778	26.2488	10.4962	5.63272	22.0733	12.9031	30.1705	28.5125	22.672	21.4448	13.1008	13.0998	17.1873	18.3283	16.1015	5.78149	9.731	6.30122	36.1934	23.9864	81.6467	25.9639	2.32299	16.1337	9.65095	0	23.3678	18.0867	18.5077
MMAR_RS13395	MMAR_2686	3279650	0	0	0	0	0	0	0.337236	0.604432	0	0	1.26237	0.917456	0	0.648119	0.52481	0	0	0	0	0	0	0	1.37903	0	0.613831	0	0	0	0	0	0	0.615036	0	0	0	0	0	0	0	0	0
MMAR_RS13395	MMAR_2686	3279690	161.036	157.391	180.403	158.361	171.387	201.926	169.63	148.69	139.924	161.043	174.627	176.61	150.963	175.964	178.436	138.002	220.733	197.105	189.897	187.207	189.076	192.091	193.064	179.87	208.702	177.174	255.429	130.083	181.895	134.846	139.412	183.281	146.799	170.688	916.031	162.911	151.009	0	159.885	148.139	136.393
MMAR_RS13395	MMAR_2686	3279693	52.4586	31.1741	47.6219	51.4335	46.4875	62.3396	39.4566	45.3324	37.1673	41.411	46.2868	70.6441	48.5239	57.6826	38.3112	55.6231	40.2513	52.0572	43.9247	51.0224	48.3384	53.3839	47.5765	42.8261	46.6511	47.2093	46.109	72.2686	48.655	34.0266	21.448	44.8976	13.1954	42.3115	18.5839	39.3506	39.7392	0	56.8821	43.0637	54.7183
NA	NA	3279725	34.7691	32.6947	42.0193	47.373	45.3673	43.8184	41.8172	49.8657	43.7263	13.8037	53.4402	54.5886	44.3766	41.4796	34.6375	38.0208	36.356	34.2598	42.15	58.5257	34.6496	41.5208	44.1289	47.8645	46.0373	59.4281	43.1814	58.5376	35.1813	20.1639	33.5124	42.4375	24.7414	56.255	37.1678	36.9895	39.7392	0	50.7327	45.2169	74.0307
NA	NA	3279811	4.26989	1.52069	0.560258	2.70703	0.56009	2.71042	2.02341	1.20886	0	0	7.5742	0.917456	0.829468	1.6203	2.62405	0.704089	0	6.22906	3.10579	1.50066	0	1.82509	2.06854	3.02302	3.68298	2.22161	0	0	0.748538	0	0	0	0	0.480812	0	1.18052	0.567703	0	3.07471	0.861273	2.0117
NA	NA	3279826	10.3697	20.5293	15.6872	13.5351	30.8049	19.4247	8.76813	18.133	15.3042	24.8466	14.3068	13.7618	12.8568	20.7398	16.7939	18.3063	27.267	18.6872	22.1842	13.8811	16.2554	18.7072	18.6169	31.7417	18.4149	15.5513	8.05077	5.0588	19.462	22.6844	22.1182	14.7609	2.47414	12.5011	10.8406	21.2493	35.7653	0	11.9914	12.9191	14.8866
NA	NA	3279832	15.2496	29.6534	32.4949	10.8281	21.2834	22.1351	23.9437	29.6172	21.8631	13.8037	19.7771	32.111	26.1283	22.3601	24.6661	26.7554	29.8639	20.4669	19.5221	21.3844	29.5163	25.095	22.754	26.1995	19.0287	21.6607	22.6885	23.8486	19.462	20.1639	24.129	20.2962	3.29885	27.4063	0.774329	28.3324	22.1404	0	22.1379	29.7139	23.3357
NA	NA	3279869	0	0	0	0	0	0	0	0	0	0	0	0	0	0	0	0	0	0	0	0	0	0	0	0	0	0	0	0	0	0	0	0	0	0	0	0	0	0	0	0	0
NA	NA	3279884	46.9688	41.0585	62.1886	41.9589	52.0884	80.8608	66.4354	45.0302	52.4715	52.4539	50.9154	49.0839	56.4038	66.7563	43.0345	60.5517	68.8168	63.1805	57.679	70.1558	59.8882	63.8781	65.5038	74.064	54.6309	56.6511	54.1597	64.319	66.6199	118.463	30.1612	49.8179	10.7213	53.3702	56.526	58.2388	52.2287	0	49.5028	73.2082	87.7102
MMAR_RS13400	MMAR_2687	3280072	26.8393	11.4051	17.368	17.5957	26.8843	30.7181	28.3278	20.8529	26.2358	11.0429	21.881	35.3221	14.101	23.0082	25.7157	22.5309	16.8796	29.8105	23.0716	20.6341	25.6664	26.9201	26.2015	18.642	15.9596	23.3269	78.312	5.78149	14.2222	34.0266	10.0537	27.0616	0.824714	29.8104	15.4866	26.3649	21.5727	0	15.9885	19.3787	22.5311
MMAR_RS13400	MMAR_2687	3280083	37.209	24.331	33.6155	32.4843	38.6462	32.0733	34.7353	29.6172	24.0494	26.6871	39.5541	47.249	45.6208	39.8593	30.439	28.8677	33.7592	37.3744	41.2626	44.6446	21.8164	34.6767	42.0604	48.3683	38.0575	37.7674	48.3046	23.1259	39.6725	12.6024	21.448	41.2074	114.635	39.9074	28.6502	37.7765	43.7131	0	30.1321	32.2978	30.5779
MMAR_RS13400	MMAR_2687	3280128	18.2995	18.2482	17.9282	16.2422	21.2834	18.0695	22.5948	21.1551	21.8631	22.0859	17.2523	19.2666	19.9072	22.3601	28.3398	8.44907	18.178	19.1321	23.0716	21.0092	16.6832	22.3573	15.1693	26.7033	25.1671	34.9904	13.9059	3.61343	15.7193	8.82171	81.1001	23.3714	150.923	22.5982	18.5839	27.5454	32.3591	0	23.0603	22.8237	20.5194
MMAR_RS13400	MMAR_2687	3280142	0	0	0	0	0	0	0	0	0	0	0	0	0	0	0	0	0	0	0	0	0	0	0	0	0	0	0	0	0	0	0	0	0	0	0	0	0	0	0	0	0
MMAR_RS13400	MMAR_2687	3280165	25.6193	28.1327	37.5373	51.4335	27.4444	41.5598	41.8172	22.0618	28.4221	46.0122	29.4552	35.3221	27.3725	27.8691	20.9924	32.3881	41.5498	32.4801	34.6074	40.1426	24.8108	37.8706	36.5442	39.2993	49.7203	35.5458	37.3263	28.9074	23.2047	18.9037	29.491	26.4465	5.773	38.465	6.96896	24.0038	20.4373	0	34.7442	54.6909	49.0855
MMAR_RS13400	MMAR_2687	3280280	0	0	0	0	0	0	0	0	0	0	0	0	0	0	0	0	0	0	0	0	0	0	0	0	0	0	0	0	0	0	0	0	0	0	0	0	0	0	0	0	0
MMAR_RS13400	MMAR_2687	3280377	0	0	0	0	0	0	0	0	0	0	0	0	0	0	0	0	0	0	0	0	0	0	0	0	0	0	0	0	0	0	0	0	0	0	0	0	0	0	0	0	0
MMAR_RS13400	MMAR_2687	3280384	6.70983	7.60343	5.60258	16.2422	6.72108	6.77605	6.40748	4.53324	2.18631	22.0859	5.47025	6.88092	6.22101	8.10149	8.92178	7.74498	11.6859	8.89866	6.65526	9.00395	4.7055	5.93154	7.58465	5.5422	9.82129	7.77564	2.92755	30.3528	7.48538	10.082	16.086	3.07518	2.47414	10.0971	7.74329	16.1337	6.81244	0	7.07182	3.87573	2.41404
MMAR_RS13400	MMAR_2687	3280416	14.6396	15.9672	14.0064	8.12108	22.9637	27.1042	11.8032	9.97314	8.74525	16.5644	14.7276	19.7253	12.8568	11.018	14.6947	18.3063	5.19372	21.3568	13.7542	24.0105	7.27214	10.9505	15.8588	23.6803	8.59363	15.5513	6.58699	9.39492	9.731	94.5183	9.38348	16.606	68.4512	17.3092	5.4203	20.0688	14.7603	0	9.22412	16.3642	15.2889
MMAR_RS13400	MMAR_2687	3280552	7.31981	9.12412	2.80129	4.06054	6.16099	7.67952	7.75642	3.62659	13.1179	3.68098	14.7276	11.0095	5.80628	10.0458	12.0706	4.22454	5.19372	11.5683	10.2047	6.3778	7.69992	9.58172	8.96368	5.5422	4.29681	2.77702	9.51455	9.39492	9.731	6.30122	6.70249	3.69021	0	11.5395	5.4203	15.3467	10.2187	0	12.9138	25.4076	6.83979
MMAR_RS13400	MMAR_2687	3280579	9.75975	8.36377	6.72309	5.41405	5.04081	11.2934	7.75642	3.32438	4.37263	13.8037	7.99499	7.33965	10.7831	7.77743	9.9714	6.33681	11.6859	9.34359	5.7679	7.12813	5.98882	8.66918	12.4113	17.6343	10.4351	10.5527	2.92755	0.722686	7.48538	7.56147	3.35124	11.0706	32.1638	8.65462	10.8406	6.29609	7.38014	0	7.3793	8.1821	9.25383
MMAR_RS13400	MMAR_2687	3280593	35.9891	22.0499	24.6513	28.4238	39.7664	35.6872	39.4566	30.5238	19.6768	23.9264	50.9154	44.0379	41.0587	33.0541	29.9142	28.1636	31.1623	40.044	35.9384	32.6393	24.8108	31.0265	44.1289	42.3223	33.7607	36.6566	26.348	59.9829	28.4445	34.0266	33.5124	31.3668	9.89656	34.1377	44.9111	33.448	24.4112	0	53.1924	44.3556	25.3475
MMAR_RS13400	MMAR_2687	3280608	23.7894	21.2896	29.1334	28.4238	30.8049	20.3281	29.6767	25.0839	6.55894	22.0859	34.9255	29.8173	22.8104	23.9804	26.7653	26.0513	20.7749	19.5771	23.5153	24.7609	35.9329	32.3953	30.3386	34.7647	22.0979	24.9931	32.935	10.8403	21.7076	25.2049	38.8744	23.9864	0	18.2709	5.4203	31.874	22.1404	0	16.2959	21.1012	25.3475
MMAR_RS13405	MMAR_2688	3280661	15.2496	15.9672	17.9282	31.1308	26.3242	29.8146	20.2341	16.0175	30.6084	12.8834	21.881	16.5142	14.101	23.0082	16.7939	23.235	18.178	20.022	26.1774	19.1334	15.3998	10.038	27.5806	27.711	17.8011	18.3283	38.7901	28.1848	17.2164	16.3832	28.8207	23.9864	83.2961	25.0022	7.74329	21.6428	11.9218	0	20.6005	9.90464	19.7147
MMAR_RS13405	MMAR_2688	3280675	4.26989	4.56206	3.36155	2.70703	8.40135	9.48647	4.04683	4.83546	6.55894	2.76073	6.73262	0.917456	3.31787	2.91654	6.29772	2.11227	22.0733	11.5683	6.21158	5.2523	4.7055	2.73763	2.06854	5.03837	1.84149	5.55403	4.39133	4.33612	3.74269	0	3.35124	7.38043	0	2.88487	0	6.68959	7.38014	0	6.45688	3.87573	6.83979
MMAR_RS13405	MMAR_2688	3280730	7.31981	9.12412	3.36155	2.70703	7.28117	6.32431	6.74471	11.182	4.37263	6.44171	10.9405	13.7618	7.05048	3.56466	7.87216	5.63272	6.49215	7.56386	5.7679	7.87846	7.69992	6.38781	9.6532	7.05371	6.75214	11.6635	4.39133	4.33612	6.73684	20.1639	0.670249	9.22553	23.092	3.8465	11.6149	2.75454	3.40622	0	8.91665	13.3497	9.25383
MMAR_RS13405	MMAR_2688	3280814	5.48986	9.12412	5.60258	4.06054	6.72108	7.22778	6.40748	5.13768	6.55894	9.20244	3.36631	15.5968	3.31787	8.10149	7.34735	2.81636	6.49215	5.3392	5.7679	10.8798	6.84437	7.75663	0.689514	4.03069	9.82129	9.99726	21.9566	12.2857	5.23977	0	7.37274	6.15036	3.29885	11.0587	0.774329	1.96753	2.83852	0	11.6839	8.61273	9.25383
MMAR_RS13405	MMAR_2688	3280849	18.2995	23.5706	17.368	13.5351	10.0816	17.166	11.1288	17.2263	6.55894	15.6442	13.886	17.4317	7.87995	18.1473	19.418	15.49	20.7749	16.9075	18.6347	23.6354	9.41101	8.2129	15.1693	10.5806	14.7319	12.2189	8.05077	13.0083	18.7135	85.6966	7.37274	15.3759	9.89656	25.483	0.774329	15.3467	14.1926	0	19.6781	14.6416	15.2889
MMAR_RS13405	MMAR_2688	3280853	51.8486	56.2654	72.8335	56.8476	66.0906	48.7875	71.1567	47.1457	41.54	57.0551	61.856	50.9188	60.1365	62.8676	65.6013	64.0721	54.5341	64.5153	46.5868	56.2747	51.3328	42.4333	62.7458	46.8568	41.7405	54.4295	44.6452	93.9492	56.8889	20.1639	50.2687	93.4854	14.0201	82.6997	23.2299	53.1233	48.8225	0	88.5515	44.7862	54.7183
MMAR_RS13405	MMAR_2688	3280910	8.53978	6.08274	14.5667	2.70703	14.0022	10.8417	11.466	12.3909	10.9316	8.2822	10.0989	16.5142	3.31787	10.3699	9.44659	11.9695	14.2827	12.9031	7.09895	5.62747	14.9721	9.58172	15.8588	16.1228	9.82129	16.6621	5.12322	0.722686	6.73684	18.9037	8.04299	11.6857	5.773	10.5779	0.774329	9.05063	5.10933	0	12.2988	9.47401	8.04681
MMAR_RS13405	MMAR_2688	3280919	23.1794	28.1327	21.85	12.1816	31.9251	22.1351	18.2107	10.8798	6.55894	20.2454	22.7226	17.4317	17.4188	17.1752	24.6661	17.6022	16.8796	23.5815	22.6279	16.1321	16.6832	14.6007	15.8588	24.688	6.75214	13.3297	20.4929	17.3445	26.9474	5.04098	27.4802	20.9112	11.546	19.7133	13.9379	18.4948	19.8696	0	23.6752	18.948	20.5194
MMAR_RS13405	MMAR_2688	3281008	6.09984	8.36377	15.6872	5.41405	12.8821	11.7451	16.1873	8.46205	6.55894	3.68098	6.73262	16.9729	12.442	12.6383	9.44659	6.33681	5.19372	7.11893	3.54947	9.00395	8.55546	14.6007	13.7903	9.5729	12.8904	13.3297	9.51455	0.722686	9.731	6.30122	3.35124	9.84057	0.824714	5.76975	0	5.90258	7.38014	0	4.61206	5.16764	9.65617
MMAR_RS13405	MMAR_2688	3281036	1.21997	3.80171	6.72309	4.06054	4.48072	3.16216	4.04683	2.71995	2.18631	3.68098	2.52473	1.37618	5.39154	1.6203	5.77291	2.81636	0	5.78413	0.443684	2.62615	1.71109	2.73763	2.06854	3.52686	0.613831	0.555403	0.731888	0	4.49123	2.52049	0	3.69021	0	0.480812	0	11.4117	3.97392	0	0.307471	3.01446	3.21872
MMAR_RS13405	MMAR_2688	3281074	31.1092	20.5293	15.127	27.0703	12.8821	28.4594	26.9788	21.1551	28.4221	15.6442	12.2029	35.7808	27.3725	30.7857	25.7157	16.1941	14.2827	41.3788	20.4095	18.0079	28.6608	30.114	21.3749	21.1611	19.0287	22.7715	14.6378	36.857	26.9474	322.623	18.767	15.9909	22.2673	13.9436	88.2735	37.383	35.7653	0	23.9827	16.7948	21.324
MMAR_RS13405	MMAR_2688	3281187	2.43994	1.52069	1.12052	1.35351	0.56009	1.35521	0	1.51108	0	9.20244	1.68316	0.458728	1.2442	0.972179	4.72329	3.52045	0	0	1.77474	3.75165	0	0.912545	1.37903	0.503837	7.36597	4.99863	1.46378	2.89074	2.24561	1.26024	0	0	0	3.8465	0	1.96753	5.10933	0	3.99712	0	0
MMAR_RS13405	MMAR_2688	3281265	0	0	0	0	0	0	0	0	0	0	0	0	0	0	0	0	0	0	0	0	0	0	0	0	0	0	0	0	0	0	0	0	0	0	0	0	0	0	0	0	0
MMAR_RS13405	MMAR_2688	3281299	22.5694	19.0086	22.9706	32.4843	25.204	22.1351	20.5714	25.3862	4.37263	19.3251	15.1484	25.23	15.7599	20.4158	18.8932	35.9086	12.9843	25.3612	22.6279	13.5059	24.3831	26.0075	16.5483	17.6343	28.85	13.8851	16.1015	23.8486	17.9649	13.8627	18.767	16.606	0	12.5011	14.7122	18.8883	19.3019	0	19.6781	27.9914	16.0936
MMAR_RS13405	MMAR_2688	3281477	57.3385	59.3067	59.9476	69.0292	57.6892	58.7257	61.3769	57.7233	48.0989	55.2147	72.7965	61.9283	60.9659	61.8954	78.1968	90.8275	72.7121	78.3082	71.4332	61.9022	58.1771	58.8591	67.5724	76.0793	47.8788	64.9822	67.3337	23.8486	59.8831	69.3134	91.8241	67.6539	12.3707	64.9097	18.5839	75.1596	78.9107	407.83	45.5057	104.645	73.226
MMAR_RS13405	MMAR_2688	3281538	0	0	0	0	0	0	0	0	0	0.920244	0	0	0	0	0	0	0	0	0	0	0	0	0	0	0	0	0	0	0	0	0	0	0	0	0	0	0	0	0	0	0
MMAR_RS13405	MMAR_2688	3281564	1.82995	1.52069	1.12052	1.35351	3.36054	3.61389	1.68618	1.51108	4.37263	2.76073	2.52473	4.58728	0.829468	1.6203	2.62405	0	3.89529	0.444933	2.21842	4.12681	1.28332	0.912545	1.37903	0.503837	4.29681	5.55403	2.92755	4.33612	1.49708	0	1.3405	7.99546	0	5.28893	0	5.50908	3.40622	0	1.84482	2.15318	2.81638
MMAR_RS13405	MMAR_2688	3281570	16.4696	16.7275	20.1693	28.4238	16.8027	26.6525	24.281	16.3197	32.7947	16.5644	20.6187	16.5142	14.9304	18.4714	19.418	16.1941	11.6859	16.9075	23.5153	19.5086	23.9553	16.8821	12.4113	15.6189	20.2564	22.2161	52.6959	26.7394	13.4737	16.3832	6.70249	15.9909	11.546	10.5779	1.54866	20.8558	12.4895	0	15.9885	28.8527	28.5662
MMAR_RS13405	MMAR_2688	3281637	9.14976	10.6448	17.9282	13.5351	4.48072	13.5521	13.1522	6.95097	17.4905	9.20244	7.99499	26.1475	15.3452	18.4714	14.6947	8.44907	10.3874	7.56386	13.7542	9.75428	13.261	14.6007	8.96368	7.55755	10.4351	12.2189	9.51455	13.731	12.7252	11.3422	8.71324	10.4556	0.824714	16.8284	4.64597	8.26362	14.7603	0	12.6063	12.0578	15.6913
MMAR_RS13405	MMAR_2688	3281688	3.04992	2.28103	2.24103	2.70703	3.92063	2.25868	5.73301	2.11551	0	1.84049	0.420789	0.917456	2.48841	1.6203	4.19848	0	1.29843	0.889866	5.7679	1.87582	2.13887	1.36882	4.13708	3.52686	1.22766	1.11081	1.46378	0	5.98831	0	1.3405	0.615036	0	1.44244	3.09732	5.11557	9.65095	0	3.38218	3.87573	1.20702
MMAR_RS13405	MMAR_2688	3281705	3.6599	3.04137	1.12052	0	0	4.06563	3.70959	1.8133	0	1.84049	2.94552	2.75237	2.07367	2.91654	4.72329	0.704089	3.89529	3.11453	2.21842	3.00132	4.27773	2.73763	3.44757	7.05371	2.45532	4.44323	1.46378	0	2.99415	0	4.02149	7.99546	0.824714	3.8465	0.774329	1.96753	3.40622	0	1.84482	2.15318	2.81638
MMAR_RS13405	MMAR_2688	3281721	0	0	0	0	0	0	0	0	0	0	0	0	0	0	0	0	0	0	0	0	0	0	0	0	0	0	0	0	0	0	0	0	0	0	0	0	0	0	0	0	0
MMAR_RS13405	MMAR_2688	3281751	1.21997	3.04137	0	1.35351	1.68027	2.71042	4.38406	3.32438	2.18631	0	1.68316	2.75237	1.65894	0	4.72329	4.22454	9.08901	4.44933	0.887369	8.25362	7.69992	4.10645	4.8266	3.02302	4.29681	5.55403	0.731888	5.78149	0.748538	0	0	3.07518	0	3.8465	0.774329	3.14804	3.40622	0	0.307471	2.15318	2.81638
MMAR_RS13405	MMAR_2688	3281773	0	0	0	0	0	0	0	0	0	0	0	0	0	0	0	0	0	0	0	0	0	0	0	0	0	0	0	0	0	0	0	0	0	0	0	0	0	0	0	0	0
MMAR_RS13405	MMAR_2688	3281848	0	0	0	0	0	0	0	0	0	0	0	0	0	0	0	0	0	0	0	0	0	0	0	0	0	0	0	0	0	0	0	0	0	0	0	0	0	0	0	0	0
NA	NA	3281886	0	0	0	0	0	0	0	0	0	0	0	0	0	0	0	0	0	0	0	0	0	0	0	0	0	0	0	0	0	0	0	0	0	0	0	0	0	0	0	0	0
NA	NA	3281931	21.3494	29.6534	26.8924	23.0097	25.204	40.6563	34.0608	31.7327	26.2358	24.8466	36.1878	21.5602	15.3452	21.712	27.815	13.3777	45.445	36.4845	23.959	30.7635	23.9553	29.6577	22.754	19.1458	37.4437	47.7647	41.7176	14.4537	33.6842	18.9037	20.1075	19.6811	0.824714	33.6569	17.8096	36.596	32.9268	0	35.9741	20.6706	21.324
NA	NA	3281950	33.5491	31.9344	29.1334	27.0703	33.6054	32.0733	27.6533	31.7327	34.981	20.2454	32.4007	53.2124	41.8882	30.1375	26.7653	36.6127	19.4764	24.4713	36.8258	27.387	29.0886	27.8326	53.0926	37.7878	36.8298	31.1026	30.7393	36.857	34.4328	39.0676	18.0967	28.2916	31.3391	37.9842	12.3893	26.7584	26.1143	0	37.2039	21.5318	25.7498
MMAR_RS13410	MMAR_2690	3282036	1.82995	1.52069	0.560258	4.06054	0	1.35521	0.674471	0.604432	0	0	1.26237	0	0	0	1.57443	2.11227	0	0	0	0.750329	0.427773	0.456272	2.06854	0.503837	4.91064	0.555403	1.46378	0.722686	0	1.26024	0.670249	0	0	0.961624	0	0.787011	0	0	0.614941	0	1.20702
MMAR_RS13410	MMAR_2690	3282098	0	0	0	0	0	0	0	0	0	0	0	0	0	0	0	0	0	0	0	0	0	0	0	0	0	0	0	0	0	0	0	0	0	0	0	0	0	0	0	0	0
MMAR_RS13410	MMAR_2690	3282179	4.87987	9.12412	12.8859	6.76757	11.7619	10.8417	16.5245	13.9019	15.3042	51.5337	21.4602	12.3857	14.101	14.9067	11.021	11.9695	6.49215	8.0088	9.76105	16.1321	23.0997	18.7072	10.3427	12.0921	22.0979	12.7743	16.1015	2.89074	11.2281	15.1229	9.38348	11.6857	0	18.7517	8.51762	8.65712	13.0572	0	12.9138	12.4885	7.24213
MMAR_RS13410	MMAR_2690	3282212	3.04992	0	1.68077	0	0	1.80695	4.38406	0.906649	4.37263	0.920244	2.52473	0.917456	2.07367	0.32406	1.04962	1.40818	5.19372	0.444933	0.443684	1.50066	2.99441	2.73763	0	1.51151	0	0.555403	1.46378	0	0	0	0	4.30525	3.29885	0.480812	0	1.18052	0	0	1.53735	0.861273	0.40234
MMAR_RS13410	MMAR_2690	3282245	4.87987	2.28103	2.80129	2.70703	1.68027	3.16216	9.10536	3.62659	6.55894	4.60122	5.89104	3.2111	1.65894	4.53683	1.57443	2.11227	10.3874	4.44933	1.77474	9.37911	2.99441	6.38781	0.689514	5.03837	4.29681	6.66484	4.39133	0	4.49123	0	2.681	2.46014	0	4.32731	0	4.32856	3.40622	0	2.76724	1.29191	1.20702
MMAR_RS13410	MMAR_2690	3282269	12.8097	12.1655	11.2052	12.1816	17.9229	14.0038	10.4543	10.8798	4.37263	11.0429	21.881	21.1015	8.29468	10.0458	7.34735	11.9695	5.19372	11.1233	11.0921	21.3844	8.55546	13.2319	9.6532	14.1074	33.1469	28.3256	10.9783	36.857	8.23392	18.9037	5.36199	9.22553	1.64943	12.9819	3.09732	8.65712	10.2187	0	13.5287	19.3787	13.2772
NA	NA	3282356	7.31981	12.9258	3.9218	2.70703	7.84126	10.3899	7.75642	6.64876	6.55894	15.6442	10.9405	1.37618	9.12415	11.9902	3.67367	4.22454	11.6859	6.22906	5.7679	9.37911	10.2666	5.019	4.13708	6.04604	3.06915	5.55403	5.85511	0	11.2281	6.30122	6.03224	6.15036	4.12357	9.61624	0.774329	9.83764	5.67703	0	11.0689	3.01446	4.42575
NA	NA	3282376	35.3791	40.2982	38.0975	24.3632	31.9251	34.7837	37.7704	39.2881	43.7263	55.2147	47.5491	45.4141	26.543	25.2766	27.815	33.7963	41.5498	32.4801	39.0442	53.6485	30.3719	31.0265	31.7176	36.2762	37.4437	43.3214	50.5003	46.2519	37.4269	17.6434	58.9819	46.1277	11.546	48.0812	144.799	25.1844	25.5466	0	32.2844	23.685	35.8083
NA	NA	3282480	0	0	0	0	0	0	0	0	0	0	0	0	0	0	0	0	0	0	0	0	0	0	0	0	0	0	0	0	0	0	0	0	0	0	0	0	0	0	0	0	0
NA	NA	3282487	0	0	0	0	0	0	0	0	0	0	0	0	0	0	0	0	0	0	0	0	0	0	0	0	0	0	0	0	0	0	0	0	0	0	0	0	0	0	0	0	0
NA	NA	3282500	3.04992	8.36377	5.60258	2.70703	5.6009	0.451736	6.07024	2.41773	8.74525	0	2.94552	5.50474	4.97681	3.88872	4.72329	4.22454	2.59686	7.11893	4.43684	5.2523	6.84437	4.10645	2.06854	4.03069	7.36597	6.10943	0.731888	0.722686	2.24561	0	10.724	4.30525	3.29885	4.80812	6.19463	7.47661	2.27081	0	3.99712	3.44509	8.04681
NA	NA	3282510	0	0	0	0	0	0	0	0	0	0	0	0	0	0	0	0	0	0	0	0	0	0	0	0	0	0	0	0	0	0	0	0	0	0	0	0	0	0	0	0	0
NA	NA	3282597	0	0	0	0	0	0	0	0	0	0	0	0	0	0	0	0	0	0	0	0	0	0	0	0	0	0	0	0	0	0	0	0	0	0	0	0	0	0	0	0	0
NA	NA	3282603	82.9578	67.6705	85.7194	77.1503	78.9727	84.4747	71.4939	55.0034	59.0305	89.2637	83.3162	85.3234	69.6753	90.0886	87.6433	68.2967	68.8168	92.991	67.8837	68.6551	88.549	109.049	73.778	77.087	85.9363	82.1997	57.0873	56.3695	83.0878	100.82	69.0356	57.8134	37.1121	80.7765	6.19463	97.5894	121.488	0	72.5631	65.8874	70.4096
NA	NA	3282612	33.5491	44.8602	38.0975	32.4843	40.3265	32.525	41.48	32.9416	43.7263	40.4907	44.1828	38.0744	32.764	26.2488	27.2901	33.7963	19.4764	34.7048	39.4879	31.889	38.9274	26.4638	40.6813	32.7494	26.3947	25.5485	21.2248	7.94954	18.7135	26.4651	28.8207	24.6014	3.29885	34.1377	4.64597	27.1519	24.9789	0	30.7471	31.0058	32.9919
MMAR_RS13415	MMAR_2691	3282626	6.70983	2.28103	2.80129	4.06054	4.48072	8.13126	3.37236	6.95097	6.55894	5.52147	7.15341	6.88092	4.97681	4.21277	5.2481	9.85725	0	6.674	1.77474	9.37911	9.41101	9.12545	3.44757	4.03069	6.75214	9.44185	3.65944	2.89074	2.24561	0	12.7347	8.6105	9.07185	3.8465	0.774329	1.96753	1.13541	0	4.61206	12.4885	10.0585
MMAR_RS13415	MMAR_2691	3282787	19.5195	12.9258	8.96412	13.5351	16.2426	19.8764	21.2458	17.5285	15.3042	9.20244	10.0989	25.6888	22.3956	19.7676	12.5954	16.1941	10.3874	24.9163	18.1911	22.885	19.2498	21.4448	24.8225	27.711	17.1873	10.5527	10.9783	45.5292	12.7252	5.04098	6.03224	23.9864	2.47414	15.8668	5.4203	5.11557	15.328	407.83	13.8362	15.9336	20.5194
MMAR_RS13415	MMAR_2691	3282830	20.1295	13.6862	17.368	14.8886	21.2834	23.4903	18.2107	16.9241	6.55894	51.5337	11.3613	34.8633	17.8336	14.5827	14.6947	14.7859	9.08901	29.8105	23.5153	18.7582	18.3942	20.5323	26.891	23.1765	25.7809	24.9931	15.3697	15.8991	29.193	12.6024	10.724	17.836	0.824714	12.9819	3.87164	14.5597	14.1926	0	15.9885	17.6561	18.1053
MMAR_RS13415	MMAR_2691	3282877	0	0	0	0	0.56009	0	1.68618	0.906649	0	0	0	0	0	1.6203	0	1.40818	0	0	2.66211	0	1.28332	0.912545	0	0	0	0	1.46378	0	0	0	0.670249	0	0	0.480812	0	0	0	0	0	0	0.40234
MMAR_RS13415	MMAR_2691	3282889	40.8689	42.5792	47.0616	24.3632	43.1269	44.7219	49.5736	37.777	13.1179	8.2822	43.3412	62.387	57.6481	38.8872	54.0555	50.6944	38.9529	56.5065	61.6721	45.0197	44.9162	37.4143	36.5442	46.353	44.8096	36.6566	22.6885	15.1764	41.9181	36.5471	38.2042	40.5924	35.4627	44.2347	8.51762	40.1376	42.01	0	51.9625	31.8671	49.8902
MMAR_RS13415	MMAR_2691	3282895	70.1482	63.8688	58.2668	74.4432	59.3695	50.5945	75.5408	57.7233	45.9126	65.3373	63.5391	57.341	60.5512	69.3488	67.1757	61.2558	61.0262	68.9646	79.8632	67.1545	70.1548	57.9466	65.5038	85.1484	59.5416	58.3173	71.725	54.9241	55.3918	47.8893	73.7274	69.499	27.2156	46.158	18.5839	70.831	61.3119	0	57.1895	45.6475	61.9604
MMAR_RS13415	MMAR_2691	3282931	6.70983	15.2069	6.72309	4.06054	15.6825	7.22778	15.1756	5.74211	17.4905	12.8834	9.25735	5.50474	10.3684	12.9624	5.2481	4.92863	1.29843	4.44933	6.65526	9.00395	18.3942	12.3194	9.6532	15.6189	14.1181	7.77564	9.51455	3.61343	2.99415	7.56147	9.38348	12.3007	3.29885	7.693	4.64597	6.29609	5.67703	0	9.83906	8.61273	4.82809
MMAR_RS13415	MMAR_2691	3282970	10.9797	12.1655	24.6513	18.9492	14.0022	13.5521	12.815	19.0396	6.55894	10.1227	10.5197	8.2571	24.4693	13.9346	9.9714	10.5613	12.9843	16.0176	11.5358	12.3804	11.1221	16.4258	15.1693	16.6266	12.8904	9.99726	10.9783	0.722686	3.74269	5.04098	13.405	10.4556	0	9.61624	29.4245	7.0831	14.1926	0	8.91665	16.7948	12.8749
MMAR_RS13415	MMAR_2691	3282973	17.6895	15.2069	19.0488	10.8281	24.644	23.0386	11.466	9.67092	4.37263	3.68098	18.5147	24.7713	8.70942	13.2864	13.6451	14.0818	9.08901	21.8017	10.2047	18.7582	13.6887	10.4943	19.9959	16.1228	32.533	26.6594	27.8117	22.4033	5.98831	16.3832	8.71324	11.0706	0	12.9819	16.2609	8.26362	9.08325	0	22.7528	7.75146	11.2655
MMAR_RS13415	MMAR_2691	3282979	43.9189	40.2982	51.5437	50.08	44.2471	46.5289	46.2013	31.1283	43.7263	30.3681	42.0789	42.203	36.4966	39.2112	20.4676	39.429	22.0733	46.273	39.9316	31.889	38.4996	41.5208	47.5765	47.8645	34.3745	29.9918	31.4712	68.6552	20.2105	22.6844	30.1612	47.3577	41.2357	31.2528	10.0663	24.0038	23.2758	0	33.8218	73.2082	38.6247
MMAR_RS13415	MMAR_2691	3283045	3.04992	0	5.04232	6.76757	3.92063	3.61389	5.05853	2.41773	8.74525	3.68098	4.20789	4.58728	5.80628	1.29624	2.09924	3.52045	3.89529	0.444933	4.88053	2.25099	1.71109	3.19391	6.89514	3.02302	2.45532	8.33105	2.19566	2.89074	0	0	4.69174	0.615036	3.29885	4.32731	0	3.54155	3.40622	0	7.07182	2.15318	0.804681
MMAR_RS13415	MMAR_2691	3283130	0	0	0	0	0	0	0	0	0	0	0	0	0	0	0	0	0	0	0	0	0	0	0	0	0	0	0	0	0	0	0	0	0	0	0	0	0	0	0	0	0
MMAR_RS13415	MMAR_2691	3283174	12.1997	21.2896	18.4885	10.8281	16.2426	17.166	9.4426	13.5997	17.4905	17.4846	19.7771	21.1015	10.7831	20.0917	14.1699	13.3777	11.6859	23.1365	14.6416	22.885	17.1109	4.56272	19.3064	15.6189	39.2852	26.6594	20.4929	12.2857	13.4737	8.82171	7.37274	24.6014	2.47414	25.0022	15.4866	10.6247	7.94784	0	17.8333	16.7948	10.0585
MMAR_RS13415	MMAR_2691	3283278	193.365	215.177	214.579	220.623	221.235	207.799	214.482	208.227	212.072	189.57	218.81	187.161	175.433	177.261	205.726	218.972	220.733	226.471	216.074	204.09	194.637	226.311	201.338	193.977	225.276	189.948	194.682	109.848	218.573	132.326	169.573	217.108	121.233	184.151	89.0478	203.442	209.482	0	175.566	219.625	211.631
MMAR_RS13415	MMAR_2691	3283282	38.429	38.0171	44.8206	47.373	44.2471	50.5945	35.0725	53.7945	43.7263	37.73	63.9599	41.7442	42.7176	44.0721	47.2329	24.6431	32.4607	40.9338	53.6858	44.2694	51.7605	43.8022	27.5806	29.2225	52.1756	71.0916	46.109	39.7477	45.6608	20.1639	22.7885	45.5126	23.9167	41.3499	17.8096	41.7116	35.7653	0	43.0459	60.2891	44.6598
MMAR_RS13415	MMAR_2691	3283297	27.4493	31.9344	22.9706	13.5351	19.0431	28.9111	20.5714	15.1108	19.6768	7.36195	26.9305	27.065	19.9072	18.1473	24.6661	21.1227	19.4764	23.1365	22.1842	20.2589	27.3775	26.0075	20.6854	25.6957	40.5128	22.2161	24.1523	11.563	17.9649	10.082	18.767	20.2962	43.7098	17.3092	5.4203	14.1662	24.4112	0	18.7557	26.2688	22.5311
MMAR_RS13415	MMAR_2691	3283366	3.6599	2.28103	11.2052	9.47459	12.8821	11.2934	12.1405	13.9019	4.37263	0	9.25735	11.0095	13.2715	8.74961	8.92178	4.92863	1.29843	9.34359	5.7679	5.62747	10.6943	8.2129	8.96368	6.54988	2.45532	8.88645	2.92755	0	3.74269	17.6434	7.37274	3.69021	0.824714	6.25056	7.74329	6.68959	12.4895	0	1.53735	2.15318	1.60936
MMAR_RS13415	MMAR_2691	3283423	47.5788	56.2654	58.2668	52.787	49.2879	50.5945	39.7938	42.0081	30.6084	51.5337	53.861	49.5426	52.6712	52.1736	49.3322	49.9904	53.2356	49.8325	60.7847	54.774	54.755	47.9086	35.1652	50.3837	47.8788	60.5389	80.5077	45.5292	47.1579	18.9037	23.4587	49.2029	20.6178	52.8893	11.6149	55.4843	29.5206	0	44.5832	67.61	43.8551
MMAR_RS13415	MMAR_2691	3283433	51.2387	35.7361	40.8988	36.5449	28.5646	34.7837	36.7587	26.8972	39.3536	39.5705	35.767	35.3221	32.3493	31.4338	28.8646	36.6127	36.356	35.1497	36.8258	34.5151	41.0662	44.7147	37.2338	32.7494	37.4437	37.212	21.9566	23.1259	35.9298	35.2868	24.7992	29.5217	19.7931	23.5598	7.74329	27.9389	35.1976	0	35.0517	24.5463	24.5428
MMAR_RS13415	MMAR_2691	3283475	0	0	0	0	0	0	0	0	0	0	0	0	0	0	0	0	0	0	0	0	0	0	0	0	0	0	0	0	0	0	0	0	0	0	0	0	0	0	0	0	0
MMAR_RS13415	MMAR_2691	3283480	0	0	1.12052	0	0	0	0	0	0	0	0	0	0	0	0	0	0	0	0.443684	0	0	0	0	0	0	0	0	0	0.748538	2.52049	0	2.46014	0	0	0	0.787011	1.13541	0	0	0	0
MMAR_RS13415	MMAR_2691	3283564	0	0	0	0	0	0	0	0	0	0	0	0	0	0	0	0	0	0	0	0	0	0	0	0	0	0	0	0	0	0	0	0	0	0	0	0	0	0	0	0	0
NA	NA	3283576	4.87987	6.84309	6.72309	4.06054	8.96144	12.6486	6.07024	2.71995	4.37263	2.76073	9.25735	8.2571	7.05048	9.72179	3.67367	3.52045	7.79058	7.11893	10.2047	15.0066	8.98323	4.56272	15.1693	10.0767	7.9798	9.44185	10.2464	1.44537	5.98831	0	2.01075	4.92029	0	4.80812	8.51762	7.47661	1.13541	0	15.9885	3.44509	6.83979
NA	NA	3283585	11.5897	12.9258	15.127	4.06054	17.3628	18.9729	10.4543	9.97314	6.55894	16.5644	10.5197	17.8904	13.2715	17.1752	11.5458	8.44907	6.49215	8.89866	14.1979	19.1334	17.1109	8.2129	11.7217	10.5806	11.049	20.5499	14.6378	5.78149	13.4737	7.56147	26.81	12.9157	1.64943	21.6366	8.51762	12.5922	28.3852	0	7.99424	16.3642	5.63277
NA	NA	3283614	4.87987	3.80171	6.16283	0	0.56009	6.32431	7.75642	0.604432	4.37263	4.60122	1.26237	4.12855	11.1978	3.88872	0	2.11227	5.19372	3.55946	3.99316	3.00132	2.99441	6.84409	3.44757	5.5422	3.06915	2.77702	2.92755	1.44537	0.748538	0	0	3.07518	24.7414	1.44244	0	0.787011	0	0	3.07471	1.29191	1.20702
NA	NA	3283631	9.75975	12.9258	5.60258	8.12108	5.04081	8.58299	13.4894	12.6931	4.37263	24.8466	10.0989	16.9729	12.442	14.5827	17.3187	14.7859	3.89529	16.0176	9.76105	13.8811	6.84437	9.58172	8.96368	10.0767	32.533	22.2161	10.2464	7.22686	11.2281	7.56147	4.69174	17.836	4.12357	12.0203	1.54866	20.8558	18.7342	0	14.1436	9.04337	14.8866
NA	NA	3283638	2.43994	3.04137	5.60258	8.12108	2.80045	4.9691	1.01171	4.23103	10.9316	2.76073	7.99499	5.04601	2.48841	3.56466	1.04962	2.81636	0	4.89426	3.99316	2.25099	2.56664	5.019	6.20563	3.02302	1.22766	4.44323	0	2.16806	2.99415	2.52049	6.70249	0	0	2.40406	0	1.57402	0.567703	0	2.76724	3.01446	1.60936
NA	NA	3283645	7.92979	13.6862	6.16283	12.1816	8.96144	12.1969	14.8384	12.6931	15.3042	29.4478	13.0445	7.79838	9.12415	19.1195	11.5458	18.3063	20.7749	12.0132	7.54263	13.8811	12.8332	7.30036	26.2015	22.6727	20.8702	10.5527	8.78266	0.722686	13.4737	10.082	8.71324	12.3007	6.59771	11.0587	0	14.1662	13.6249	0	12.6063	12.9191	19.3123
NA	NA	3283679	26.2293	38.0171	35.2962	28.4238	33.0453	29.3629	34.0608	40.1948	21.8631	21.1656	43.3412	32.111	30.6903	24.9526	33.5879	16.1941	40.2513	36.0396	26.6211	49.1466	41.0662	36.9581	30.3386	38.7954	17.8011	35.5458	21.9566	13.0083	24.7018	12.6024	14.7455	20.9112	12.3707	32.6952	4.64597	20.4623	23.8435	0	34.7442	39.1879	31.7849
MMAR_RS13420	MMAR_2692	3283721	1.82995	0.760343	1.12052	0	1.12018	0.903473	0	0.302216	0	0	1.26237	0.917456	1.2442	2.26842	0	1.40818	7.79058	0	0.443684	0	0.855546	1.36882	0	1.00767	0	0	0	0	0	0	2.681	2.46014	0	0	0	0	0.567703	0	3.07471	0.430637	0.40234
MMAR_RS13420	MMAR_2692	3283731	0.609984	0.760343	0	0	0	0	0	0	0	0	0	0	0	0	0	0.704089	0	0	0.443684	0.375165	0	0	0	1.00767	0	0	0	0	0	1.26024	0	0	0	0	0	0	0	0	0	0	0
MMAR_RS13420	MMAR_2692	3283866	0	0	0	0	0	0	0	0.302216	0	0	0	0	0	0	0	0	0	0	0	0	0	0	0	0	0	0	0	0	0	0	0	0	0	0	0	0	0	0	0	0	0
MMAR_RS13420	MMAR_2692	3283962	4.87987	5.3224	1.68077	1.35351	3.92063	6.32431	3.03512	0.302216	0	3.68098	8.83657	3.66982	4.97681	8.74961	3.14886	2.81636	10.3874	3.55946	2.21842	4.50197	1.71109	0.912545	3.44757	3.52686	0	3.33242	4.39133	3.61343	0	0	0.670249	0	0	6.73137	2.32299	0.787011	1.70311	0	3.07471	0.861273	7.24213
MMAR_RS13420	MMAR_2692	3283996	9.75975	9.88446	11.2052	8.12108	22.9637	11.7451	15.5128	9.67092	8.74525	14.7239	10.0989	9.63329	20.322	11.6661	8.92178	11.9695	19.4764	15.5727	9.76105	12.0053	12.4054	12.7756	16.5483	21.665	8.59363	9.99726	7.31888	7.22686	5.23977	5.04098	8.04299	9.22553	0.824714	14.4244	0.774329	10.2311	9.08325	0	16.9109	10.3353	18.1053
MMAR_RS13420	MMAR_2692	3284221	21.9594	22.8103	28.0129	20.3027	23.5238	33.4285	27.9906	22.6662	28.4221	34.049	20.1979	21.5602	22.3956	30.7857	25.1909	33.0922	12.9843	23.5815	16.4163	32.2642	31.2274	26.9201	28.2701	36.2762	19.6426	38.8782	16.8334	31.7982	19.462	17.6434	12.7347	22.7563	4.12357	36.0609	5.4203	22.0363	47.1194	0	27.3649	18.948	32.1872
MMAR_RS13420	MMAR_2692	3284353	4.26989	7.60343	2.24103	2.70703	4.48072	6.77605	8.43089	8.76427	2.18631	1.84049	11.7821	2.75237	9.53889	5.50901	4.19848	9.15316	5.19372	8.89866	15.0853	7.50329	4.7055	4.10645	3.44757	6.04604	11.6628	8.33105	4.39133	0	6.73684	0	1.3405	5.53532	16.4943	9.61624	1.54866	7.0831	9.08325	0	7.68677	4.30637	2.81638
NA	NA	3284423	6.09984	6.08274	10.0846	5.41405	9.52153	12.1969	5.05853	9.3687	8.74525	1.84049	8.41578	14.6793	12.442	5.18495	9.44659	9.15316	6.49215	7.56386	7.98632	15.3817	14.9721	11.4068	4.8266	10.5806	14.1181	20.5499	12.4421	1.44537	8.98246	6.30122	29.491	15.9909	639.978	10.0971	0	11.8052	9.08325	0	9.22412	6.45955	6.43745
NA	NA	3284444	1.21997	0.760343	0.560258	0	0.56009	0	1.01171	2.41773	4.37263	0	0	0	0.829468	0	0	0	0	0.889866	0	1.12549	2.56664	0.456272	0.689514	0	1.84149	0	0	0	0.748538	0	0	0	0.824714	0	0	0	1.13541	0	0.922412	0	0
NA	NA	3284471	0	0	0	0	0	0	0	0	0	0	0	0	0	0	0	0	0	0	0	0	0	0	0	0	0	0	0	0	0	0	0	0	0	0	0	0	0	0	0	0	0
NA	NA	3284480	0	0	0	0	0	0	0	0	0	0	0	0	0	0	0	0	0	0	0	0	0	0	0	0	0	0	0	0	0	0	0	0	0	0	0	0	0	0	0	0	0
NA	NA	3284533	3.04992	2.28103	2.24103	1.35351	0.56009	3.16216	6.40748	4.53324	4.37263	1.84049	5.89104	5.96346	6.22101	1.6203	3.14886	0.704089	1.29843	2.22467	4.88053	3.75165	2.99441	9.12545	2.75806	1.00767	4.29681	3.88782	2.19566	6.50417	5.98831	0	2.681	0.615036	0	3.36569	0	4.72207	3.97392	0	3.99712	5.16764	2.41404
MMAR_RS13425	MMAR_2693	3284629	7.92979	8.36377	8.40387	1.35351	8.40135	10.3899	16.5245	9.67092	15.3042	9.20244	11.7821	4.58728	9.95362	13.9346	2.62405	4.92863	3.89529	12.0132	16.4163	12.0053	6.84437	8.66918	11.7217	7.05371	7.9798	15.5513	10.2464	13.731	5.23977	7.56147	0	24.6014	0	14.9052	0	5.11557	6.24473	0	8.91665	7.32082	12.8749
MMAR_RS13425	MMAR_2693	3284656	0	0	0	0	0	0	0	0	0	0	0	0	0	0	0	0	0	0	0	0	0	0	0	0	0	0	0	0	0	0	0	0	0	0	0	0	0	0	0	0	0
MMAR_RS13425	MMAR_2693	3284687	53.0686	38.0171	54.9053	63.6151	43.687	42.4632	48.5619	52.5856	63.4031	74.5398	54.7025	40.8268	46.4502	50.2292	33.0631	36.6127	36.356	54.7268	59.8974	47.2707	68.0159	43.8022	53.0926	57.4374	67.5214	42.2106	29.2755	99.7307	52.3977	41.5881	43.5662	52.8931	4.94828	59.6207	148.671	50.3687	52.2287	0	41.5085	54.6909	38.6247
MMAR_RS13425	MMAR_2693	3284691	2.43994	1.52069	4.48206	5.41405	3.92063	4.06563	3.70959	2.41773	2.18631	0	7.15341	3.66982	1.65894	4.53683	0.52481	2.81636	1.29843	0.444933	0.887369	1.50066	1.28332	0.912545	4.8266	5.03837	1.22766	1.66621	2.92755	0	4.49123	0	7.37274	0.615036	0	11.5395	0.774329	3.14804	0.567703	0	0.614941	3.01446	4.82809
MMAR_RS13425	MMAR_2693	3284723	6.70983	6.84309	2.24103	2.70703	1.68027	4.51736	6.74471	3.32438	2.18631	8.2822	4.20789	2.75237	3.31787	4.21277	4.72329	7.74498	2.59686	5.78413	9.76105	4.87714	3.42218	5.93154	14.4798	8.56522	2.45532	3.88782	3.65944	6.50417	3.74269	1.26024	1.3405	6.15036	0	2.88487	0	2.75454	3.97392	0	3.68965	2.58382	2.0117
MMAR_RS13425	MMAR_2693	3284736	0.609984	0.760343	0.560258	4.06054	0.56009	2.25868	0	3.02216	4.37263	1.84049	0.841578	0	2.48841	3.56466	2.09924	0	0	0.889866	0	1.50066	0	0.456272	4.13708	0.503837	0	0.555403	0	0	5.23977	2.52049	0	0.615036	0	0.480812	3.09732	4.32856	2.27081	0	3.07471	0.861273	0.40234
MMAR_RS13425	MMAR_2693	3284786	5.48986	4.56206	4.48206	1.35351	11.7619	6.77605	8.76813	8.76427	6.55894	8.2822	6.31183	4.58728	13.6862	4.86089	3.67367	8.44907	1.29843	5.3392	6.21158	10.1294	2.56664	1.82509	3.44757	4.53453	12.2766	8.88645	0.731888	8.67223	6.73684	0	2.681	3.69021	0	3.8465	3.87164	3.14804	3.40622	0	6.45688	2.15318	5.23043
MMAR_RS13425	MMAR_2693	3284790	27.4493	17.4879	36.977	14.8886	15.1224	22.5868	19.8969	22.364	24.0494	17.4846	31.5592	26.6062	32.764	18.4714	30.9638	21.1227	10.3874	24.0264	27.5084	31.1387	28.6608	29.6577	21.3749	30.734	19.0287	19.9945	33.6669	33.9662	29.193	7.56147	16.086	36.9021	4.12357	30.772	0.774329	28.3324	28.3852	0	31.9769	19.8093	26.5545
MMAR_RS13425	MMAR_2693	3284792	0	0	0	0	0	0	0	0	0	0	0	0	0	0	0	0	0	0	0	0	0	0	0	0	0	0	0	0	0	0	0	0	0	0	0	0	0	0	0	0	0
MMAR_RS13425	MMAR_2693	3284803	1.21997	1.52069	0	5.41405	2.24036	1.35521	2.36065	1.20886	0	0.920244	0.841578	0	4.14734	1.29624	1.57443	2.11227	3.89529	0.444933	2.21842	1.87582	0	0	1.37903	0.503837	4.29681	4.44323	0	0	0	2.52049	0	2.46014	0	0.961624	0.774329	1.57402	0.567703	0	1.53735	4.30637	0
MMAR_RS13425	MMAR_2693	3284946	3.6599	8.36377	6.16283	12.1816	3.92063	12.1969	16.8618	8.46205	10.9316	14.7239	8.83657	12.3857	13.2715	4.86089	8.92178	10.5613	3.89529	3.55946	14.6416	8.62878	8.12769	9.58172	17.2378	12.0921	1.84149	4.44323	8.78266	6.50417	5.98831	3.78073	2.681	9.84057	28.865	3.36569	2.32299	9.83764	5.10933	0	9.22412	7.75146	6.83979
MMAR_RS13425	MMAR_2693	3284991	21.9594	22.0499	33.6155	39.2519	30.8049	24.8455	21.2458	25.6884	15.3042	23.9264	28.6136	33.4871	21.5662	21.712	28.3398	23.235	29.8639	17.7973	19.5221	22.5099	22.672	20.9885	21.3749	18.1381	35.6022	21.6607	76.1164	26.0167	24.7018	74.3544	28.1505	20.9112	7.42242	14.4244	2.32299	24.3973	27.8175	0	18.4482	13.7804	28.9685
MMAR_RS13425	MMAR_2693	3285018	18.2995	12.9258	17.368	17.5957	19.6031	16.7142	12.1405	24.1773	15.3042	21.1656	17.6731	14.6793	14.101	19.7676	20.9924	35.2045	25.9686	22.6916	12.8668	21.0092	16.6832	17.3384	18.6169	20.6573	6.13831	11.6635	11.7102	15.1764	15.7193	10.082	33.5124	17.221	1.64943	14.4244	3.09732	20.8558	10.7864	0	15.9885	12.9191	18.91
MMAR_RS13425	MMAR_2693	3285024	39.039	36.4965	45.3809	59.5546	48.1677	41.108	39.7938	41.4036	41.54	64.4171	43.762	53.2124	27.7872	37.2669	37.7863	52.8067	51.9372	40.4889	28.3958	33.0145	43.6329	38.3269	44.8184	36.2762	27.0085	26.6594	33.6669	23.8486	29.193	51.67	14.7455	58.4284	48.6581	34.6185	6.19463	37.7765	23.8435	0	34.1292	58.136	46.2692
MMAR_RS13430	MMAR_2694	3285057	10.9797	8.36377	10.0846	13.5351	9.52153	6.77605	12.1405	7.85762	13.1179	8.2822	12.2029	4.58728	12.0273	7.12931	12.5954	21.8268	14.2827	13.7929	4.88053	12.0053	4.27773	10.4943	11.7217	14.6113	6.13831	6.10943	5.12322	19.5125	14.9708	15.1229	4.69174	9.22553	3.29885	5.28893	0.774329	11.8052	15.8957	0	3.68965	9.90464	14.4843
MMAR_RS13430	MMAR_2694	3285070	9.75975	9.88446	9.52438	6.76757	4.48072	14.0038	8.09365	11.182	10.9316	10.1227	8.83657	10.092	9.95362	10.3699	7.34735	6.33681	2.59686	9.78853	14.6416	13.5059	5.56105	9.12545	13.7903	11.5882	14.7319	12.7743	12.4421	2.89074	5.23977	5.04098	0.670249	11.0706	9.89656	8.17381	0.774329	6.68959	3.40622	0	6.76435	5.16764	8.85149
MMAR_RS13430	MMAR_2694	3285117	0.609984	2.28103	4.48206	10.8281	3.92063	1.35521	1.01171	3.32438	0	1.84049	3.7871	2.29364	2.90314	3.2406	2.09924	2.11227	2.59686	7.56386	3.99316	3.00132	2.56664	4.10645	2.06854	2.01535	0.613831	1.66621	0	0.722686	3.74269	1.26024	0.670249	0	1.64943	1.44244	0	2.75454	2.83852	0	0.922412	2.15318	2.41404
MMAR_RS13430	MMAR_2694	3285130	0	0	0	0	0	0	0	0	0	0	0	0	0	0	0	0	0	0	0	0	0	0	0	0	0	0	0	0	0	0	0	0	0	0	0	0	0	0	0	0	0
MMAR_RS13430	MMAR_2694	3285242	7.92979	9.12412	8.96412	1.35351	7.28117	5.42084	7.08195	9.06649	2.18631	0.920244	7.99499	11.0095	4.97681	5.50901	3.67367	5.63272	10.3874	8.0088	7.54263	6.00263	1.28332	8.66918	8.27417	14.1074	1.22766	7.22024	6.58699	0.722686	2.24561	3.78073	18.0967	9.22553	3.29885	7.21218	11.6149	6.68959	2.83852	0	7.3793	13.7804	3.62106
MMAR_RS13430	MMAR_2694	3285305	143.346	136.101	135.022	157.008	136.102	131.004	146.697	133.58	126.806	135.276	154.85	138.995	141.424	128.652	121.756	157.012	157.11	168.185	156.177	144.814	123.199	123.65	164.794	160.22	132.587	113.302	114.175	109.126	111.532	132.326	167.562	124.852	305.144	135.589	148.671	143.63	122.624	0	138.362	137.804	117.886
MMAR_RS13430	MMAR_2694	3285311	32.9391	41.0585	73.954	48.7265	48.7278	45.1736	50.9226	41.1014	45.9126	52.4539	42.9205	46.7903	34.4229	48.6089	27.815	48.5822	25.9686	32.925	39.0442	41.6433	49.1939	43.3459	53.0926	57.9412	45.4235	36.6566	76.1164	16.6218	38.1755	20.1639	34.8529	50.4329	14.8448	52.4085	37.1678	51.1557	34.6299	0	40.2787	38.3267	35.406
MMAR_RS13430	MMAR_2694	3285359	17.0796	12.9258	11.7654	8.12108	18.483	7.67952	12.1405	10.8798	8.74525	3.68098	17.6731	10.092	9.53889	7.45337	3.14886	8.44907	14.2827	10.6784	14.6416	11.2549	5.98882	8.2129	8.27417	12.5959	2.45532	12.2189	5.12322	0	5.98831	10.082	3.35124	13.5308	2.47414	6.73137	0.774329	3.54155	2.83852	0	4.91953	49.9539	4.82809
MMAR_RS13430	MMAR_2694	3285370	2.43994	2.28103	0.560258	4.06054	0.56009	1.80695	2.36065	0.906649	0	0	5.47025	3.2111	0.829468	4.53683	2.62405	2.81636	0	1.77973	2.21842	4.12681	1.71109	2.73763	2.75806	4.53453	6.13831	4.44323	0	2.16806	0.748538	0	0	11.0706	0	4.32731	19.3582	3.93506	3.97392	0	6.14941	5.16764	4.42575
MMAR_RS13430	MMAR_2694	3285421	16.4696	19.7689	34.736	10.8281	21.2834	36.1389	19.8969	19.0396	21.8631	11.0429	29.4552	27.5237	28.2019	26.5729	20.9924	28.8677	23.3717	27.5859	31.9453	34.14	26.5219	23.2699	22.0644	32.2455	36.8298	23.3269	38.0582	11.563	15.7193	6.30122	14.0752	22.1413	2.47414	34.6185	9.29195	17.7078	16.4634	0	23.6752	23.685	14.0819
MMAR_RS13430	MMAR_2694	3285425	17.6895	9.88446	15.6872	25.7168	15.6825	9.9382	12.1405	22.0618	13.1179	10.1227	19.3563	21.1015	9.95362	21.712	8.39697	25.3472	11.6859	12.9031	13.3105	19.8837	16.6832	10.4943	31.7176	22.1688	20.8702	24.4377	15.3697	24.5713	9.731	40.3278	12.0645	6.76539	9.07185	10.0971	5.4203	11.8052	9.65095	0	16.6034	8.61273	16.8983
MMAR_RS13430	MMAR_2694	3285626	0	0	0	0	0	0	0	0	0	0	0	0	0	0	0	0	0	0	0	0	0	0	0	0	0	0	0	0	0	0	0	0	0	0	0	0	0	0	0	0	0
MMAR_RS13430	MMAR_2694	3285681	0	0	0	0	0	0	0	0	0	0	0	0	0	0	0	0	0	0	0	0	0	0	0	0	0	0	0	0	0	0	0	0	0	0	0	0	0	0	0	0	0
MMAR_RS13430	MMAR_2694	3285742	4.26989	11.4051	8.96412	10.8281	7.28117	7.67952	9.4426	11.4842	21.8631	6.44171	2.94552	5.04601	10.3684	7.12931	12.0706	8.44907	14.2827	12.9031	7.09895	12.3804	10.2666	5.93154	15.8588	18.642	11.6628	12.2189	8.05077	2.89074	7.48538	10.082	6.70249	17.836	8.24714	12.0203	2.32299	16.9207	9.65095	0	9.22412	9.04337	8.04681
MMAR_RS13430	MMAR_2694	3285788	17.0796	26.612	16.8077	18.9492	22.9637	36.1389	25.9671	22.364	24.0494	26.6871	34.5047	21.1015	24.0546	24.6285	31.4886	25.3472	24.6702	30.2554	20.4095	30.7635	26.5219	25.095	22.754	30.2302	17.8011	24.9931	19.0291	121.411	25.4503	28.9856	19.4372	11.0706	3.29885	17.7901	5.4203	23.6103	49.3902	0	23.3678	78.8065	39.027
MMAR_RS13430	MMAR_2694	3285833	10.3697	13.6862	8.40387	12.1816	14.0022	13.5521	26.3044	12.3909	15.3042	16.5644	23.1434	8.71583	19.9072	17.4992	11.021	14.0818	11.6859	12.4581	12.4232	13.8811	13.6887	16.4258	19.9959	21.665	10.4351	19.4391	5.85511	7.94954	14.9708	8.82171	20.1075	7.38043	28.865	14.4244	6.19463	20.0688	17.5988	0	13.8362	10.7659	20.5194
MMAR_RS13430	MMAR_2694	3285907	0	0.760343	0	0	1.68027	0.451736	1.34894	0.604432	0	0	0	2.29364	2.48841	1.6203	0.52481	0	0	4.44933	1.77474	3.00132	1.71109	0.912545	0	0	0.613831	0.555403	0	0	0.748538	5.04098	0	1.23007	0	0.961624	0	0.787011	1.70311	0	0.307471	0.430637	0.40234
MMAR_RS13430	MMAR_2694	3285920	1.82995	0.760343	0.560258	2.70703	1.68027	2.71042	3.03512	2.11551	0	3.68098	2.94552	0.917456	2.07367	2.91654	5.2481	6.33681	0	2.22467	2.21842	3.75165	4.27773	3.19391	2.06854	6.54988	1.22766	2.22161	0.731888	0	1.49708	0	3.35124	0	20.6178	2.40406	0	4.72207	11.3541	0	3.38218	0.430637	0.804681
MMAR_RS13430	MMAR_2694	3285992	51.8486	59.3067	56.586	55.494	56.5691	58.274	55.9811	55.6078	32.7947	50.6134	61.856	63.7632	45.206	55.4142	58.7788	42.9495	51.9372	73.8589	53.6858	59.276	52.6161	56.1215	50.3345	55.422	42.9681	60.5389	54.1597	114.907	76.3509	51.67	31.5017	75.0343	28.0403	51.9277	39.4908	83.0297	59.6088	0	52.885	45.2169	49.4879
MMAR_RS13430	MMAR_2694	3286043	3.04992	6.84309	2.24103	9.47459	2.24036	12.1969	2.36065	8.46205	0	0.920244	15.1484	6.88092	7.46522	13.9346	11.5458	4.22454	7.79058	4.44933	12.4232	5.2523	8.55546	8.66918	4.13708	4.03069	5.52448	4.44323	9.51455	7.22686	14.2222	5.04098	4.02149	23.9864	15.6696	4.32731	1.54866	10.2311	15.8957	0	8.30171	5.16764	4.82809
MMAR_RS13430	MMAR_2694	3286181	3.6599	6.84309	2.24103	6.76757	7.28117	9.9382	6.40748	5.43989	0	5.52147	5.04947	3.2111	9.53889	6.80525	6.82254	7.04089	2.59686	5.3392	8.87369	4.87714	4.27773	7.30036	4.8266	9.06906	1.84149	3.33242	5.85511	0	7.48538	17.6434	2.01075	1.23007	2.47414	10.5779	0.774329	12.1987	5.10933	0	5.53447	3.01446	3.62106
MMAR_RS13430	MMAR_2694	3286190	33.5491	28.893	33.6155	32.4843	35.8457	45.6254	33.3863	38.3815	13.1179	24.8466	42.4997	31.1935	34.0082	35.3225	36.7367	22.5309	27.267	42.2686	53.2421	39.7674	43.2051	40.152	39.3023	35.2686	38.6713	53.3187	34.3987	41.9158	47.1579	42.8483	16.086	21.5262	385.141	35.0993	36.3935	38.5635	41.4423	0	43.3534	32.7284	37.0153
MMAR_RS13430	MMAR_2694	3286298	17.0796	21.2896	25.2116	28.4238	23.5238	32.0733	21.2458	32.3371	17.4905	44.1717	18.9355	27.065	25.2988	23.0082	18.3684	26.0513	31.1623	18.2423	25.7337	22.1347	29.0886	13.2319	29.6491	26.1995	24.5532	22.2161	24.1523	12.2857	19.462	23.9446	25.4695	23.9864	148.448	21.6366	2.32299	23.2168	39.7392	0	23.9827	18.948	33.7966
MMAR_RS13430	MMAR_2694	3286380	12.1997	7.60343	16.2475	25.7168	24.644	16.7142	13.8267	16.0175	24.0494	3.68098	17.6731	13.7618	14.5157	14.9067	7.87216	16.1941	14.2827	13.7929	12.4232	18.7582	21.8164	11.4068	13.1008	16.6266	12.2766	12.2189	10.9783	28.9074	8.98246	13.8627	8.04299	14.7609	0	7.21218	2.32299	14.5597	6.24473	0	12.6063	12.0578	15.2889
MMAR_RS13430	MMAR_2694	3286382	8.53978	6.08274	5.04232	5.41405	14.0022	6.77605	8.09365	6.95097	4.37263	2.76073	5.04947	5.96346	4.97681	5.83307	4.19848	6.33681	3.89529	4.0044	3.10579	5.2523	6.84437	4.56272	7.58465	12.0921	14.7319	8.33105	9.51455	38.3024	4.49123	0	4.02149	3.69021	2.47414	10.5779	0	3.54155	10.7864	0	2.76724	3.44509	4.0234
MMAR_RS13430	MMAR_2694	3286430	0.609984	0	0	0	0	0	0	0	0	0	0	0.458728	0.829468	0	0	0	0	0	0	0.375165	0	0	0	0.503837	1.22766	1.11081	0.731888	2.16806	0	1.26024	0	0	0	1.44244	0	0	0	0	0	0	0.804681
MMAR_RS13430	MMAR_2694	3286441	3.04992	3.04137	3.9218	1.35351	2.24036	1.80695	2.69788	2.71995	0	12.8834	9.67814	3.66982	2.07367	5.83307	2.09924	0.704089	15.5812	5.78413	6.21158	4.87714	3.42218	2.73763	4.13708	3.52686	1.22766	3.33242	2.92755	2.89074	4.49123	0	19.4372	7.99546	1.64943	5.28893	0	4.32856	0.567703	0	6.45688	3.87573	8.04681
NA	NA	3286528	6.09984	5.3224	12.3257	12.1816	10.6417	1.35521	7.08195	4.53324	6.55894	1.84049	6.31183	5.50474	3.31787	4.21277	11.021	6.33681	3.89529	0.889866	4.88053	3.37648	7.69992	3.19391	11.0322	8.06139	8.59363	5.55403	4.39133	2.89074	7.48538	8.82171	10.0537	1.23007	0.824714	2.40406	6.96896	9.05063	11.3541	0	3.68965	9.47401	4.0234
MMAR_RS13435	MMAR_2695	3286572	1.82995	2.28103	1.12052	0	0	4.06563	3.03512	2.11551	0	0.920244	1.26237	0.458728	3.31787	0.648119	0	6.33681	0	0.889866	2.21842	0.375165	1.71109	0	2.06854	1.51151	0	2.22161	0.731888	0	3.74269	0	0	1.23007	0	1.44244	0	0.787011	1.13541	0	0.922412	1.29191	4.42575
MMAR_RS13435	MMAR_2695	3286576	0	0	0	0	0	0	0	0	0	0	0	0	0	0	0	0	0	0	0	0	0	0	0	0	0	0	0	0	0	0	0	0	0	0	0	0	0	0	0	0	0
MMAR_RS13435	MMAR_2695	3286693	1.21997	0.760343	0	8.12108	2.24036	0.451736	1.34894	0.302216	2.18631	0.920244	0.841578	1.83491	0	0.972179	0	0.704089	0	0	1.33105	0	0	1.36882	2.06854	2.51918	0.613831	0	0	0	0	0	2.01075	0	0	0	0	0.393506	0.567703	0	0.922412	0	0
MMAR_RS13435	MMAR_2695	3286844	18.2995	9.12412	15.127	9.47459	4.48072	1.80695	2.36065	13.2975	6.55894	17.4846	2.94552	3.66982	2.07367	5.50901	10.4962	10.5613	5.19372	3.55946	6.21158	2.25099	1.71109	3.19391	3.44757	2.51918	1.84149	4.44323	4.39133	2.89074	1.49708	1.26024	1.3405	0	4.94828	2.88487	0.774329	1.96753	1.70311	0	1.22988	3.87573	2.41404
MMAR_RS13435	MMAR_2695	3287056	1.82995	0.760343	0.560258	0	0.56009	0.451736	0.337236	0.302216	0	0	1.68316	0.458728	0.414734	0	2.09924	0	6.49215	0.889866	0.443684	1.12549	0.427773	2.28136	1.37903	2.51918	0	0.555403	0	0	0	0	1.3405	0	0	0	0	0	0.567703	0	0	22.8237	1.60936
MMAR_RS13435	MMAR_2695	3287581	0.609984	0.760343	0	0	0	0	0	2.11551	0	0	0	0	0	0	0	0	0	0	0	0	0	0	0	0	0	0	0	0	0	0	0	0	0	0	0	0	0	0	0	0	0
MMAR_RS13435	MMAR_2695	3287728	0	0	0	0	0	0	0	0	0	0	0	0	0	0	0	0	0	0	0	0	0	0.456272	0	0	0	0	0	0	0	0	0	0	0	0	0	0	0	0	0	0	0
MMAR_RS13435	MMAR_2695	3287839	19.5195	23.5706	28.0129	33.8378	19.0431	20.3281	34.7353	25.3862	21.8631	11.0429	16.8316	22.0189	12.442	18.4714	19.9428	23.235	25.9686	16.9075	26.1774	23.6354	15.8276	12.7756	30.3386	32.2455	15.3458	19.9945	16.8334	139.478	17.2164	23.9446	18.767	20.9112	1.64943	9.13543	10.0663	31.874	26.682	0	21.8304	16.3642	21.324
MMAR_RS13435	MMAR_2695	3287921	0	0	0	0	0	0	0	0	0	0	0	0	0	0	0	0	0	0	0	0	0	0	0	0	0	0	0	0	0	0	0	0	0	0	0	0	0	0	0	0	0
MMAR_RS13435	MMAR_2695	3288034	0	0	0	0	0	0	0	0	0	0	0	0	0	0	0	0	0	0	0	0	0	0	0	0	0	0	0	0	0	0	0	0	0	0	0	0	0	0	0	0	0
MMAR_RS13435	MMAR_2695	3288041	29.2792	36.4965	24.6513	28.4238	34.7256	17.6177	26.6416	32.0349	24.0494	32.2085	21.0394	23.3951	26.9577	20.7398	25.7157	16.8981	36.356	29.3656	19.9658	28.5125	17.9665	20.076	25.512	13.6036	18.4149	26.1039	33.6669	15.1764	23.2047	6.30122	22.1182	7.38043	0	19.2325	6.96896	18.8883	28.3852	0	14.7586	11.6272	16.8983
MMAR_RS13435	MMAR_2695	3288572	2.43994	3.04137	1.68077	0	0	1.80695	0	1.8133	2.18631	2.76073	0.420789	3.66982	0.414734	0.32406	2.62405	5.63272	3.89529	1.3348	1.33105	1.12549	1.28332	1.82509	1.37903	1.00767	0.613831	1.66621	0	0	1.49708	0	0	0	0	0.480812	0	0.787011	0.567703	0	1.22988	1.29191	3.21872
MMAR_RS13435	MMAR_2695	3288703	0.609984	1.52069	0.560258	2.70703	0	2.25868	1.68618	2.11551	2.18631	2.76073	0	0	0	0.32406	1.57443	0.704089	6.49215	0	0.887369	1.50066	1.28332	0	0	0	2.45532	1.11081	1.46378	0.722686	0	0	0	0	0	2.88487	0	2.36103	0	0	0.307471	0.861273	0.40234
MMAR_RS13435	MMAR_2695	3288827	0	0	0	0	0	0	0	0	0	0	0	0	0	0	0	0	0	0	0	0	0	0	0	0	0	0	0	0	0	0	0	0	0	0	0	0	0	0	0	0	0
MMAR_RS13435	MMAR_2695	3288993	4.87987	9.88446	19.609	6.76757	5.04081	15.359	18.2107	9.97314	13.1179	11.0429	14.3068	13.3031	9.12415	11.3421	13.1203	5.63272	11.6859	9.34359	7.98632	8.25362	7.69992	9.58172	14.4798	15.6189	15.9596	8.33105	9.51455	2.16806	16.4678	5.04098	16.086	10.4556	2.47414	7.693	0	15.7402	16.4634	0	7.3793	12.0578	16.0936
MMAR_RS13435	MMAR_2695	3289068	43.3089	53.224	32.4949	56.8476	50.4081	47.8841	50.9226	49.8657	63.4031	25.7668	55.1233	37.6157	36.4966	52.1736	51.4314	57.7353	48.0419	56.5065	42.5937	35.6406	50.905	40.6082	57.9192	56.4297	36.216	40.5444	31.4712	27.4621	46.4094	45.3688	40.8852	39.9773	57.73	37.9842	6.19463	35.4155	47.1194	0	46.1206	45.2169	49.4879
MMAR_RS13435	MMAR_2695	3289165	0	0.760343	0	0	0	0	0	0	0	0	0	0	0	0	0	0	0	0	0	0	0	0	0	0	0	0	0	0	0	0	0	0	0	0	0	0	0	0	0	0	0
NA	NA	3289276	32.3292	24.331	26.8924	25.7168	32.4852	38.3976	51.2598	42.9147	39.3536	45.092	38.2918	34.8633	42.7176	26.2488	29.9142	45.0617	35.0576	43.1585	46.1432	38.6419	45.7717	40.6082	53.7821	46.8568	28.2362	44.4323	60.7467	37.5797	29.9415	28.9856	42.8959	56.5833	26.3908	35.5801	10.0663	53.5168	36.9007	0	47.9654	27.5607	36.613
NA	NA	3289317	0	0	0	0	0	0	0	0	0	0	0	0	0	0	0	0	0	0	0	0	0	0	0	0	0	0	0	0	0	0	0	0	0	0	0	0	0	0	0	0.430637	0
NA	NA	3289339	1.82995	0.760343	2.24103	1.35351	3.36054	0	1.01171	0.906649	0	0	2.10394	4.12855	3.31787	1.94436	1.04962	2.11227	0	0.889866	3.54947	4.50197	0.427773	0.912545	0.689514	1.51151	1.22766	4.44323	2.92755	7.94954	0.748538	3.78073	2.681	2.46014	2.47414	3.8465	0	1.57402	1.13541	0	0.922412	3.87573	8.85149
NA	NA	3289365	0	0	0	0	0	0	0	0	0	0	0	0	0	0	0	0	0	0	0	0	0	0	0	0	0	0	0	0	0	0	0	0	0	0	0	0	0	0	0	0	0
NA	NA	3289381	1.21997	0.760343	0	0	0	0	1.01171	0.302216	0	2.76073	0	0	0	0	0	0	0	0.444933	0.887369	1.12549	2.99441	0	0	0	0.613831	0.555403	2.19566	0.722686	0	0	0	1.23007	0	0.961624	0	0	0	0	0.922412	0	0
NA	NA	3289438	0	0	0	0	0	0	0	0	0	0	0	0	0	0	0	0	0	0	0	0	0	0	0	0	0	0	0	0	0	0	0	0	0	0	0	0	0	0	0	0	0
NA	NA	3289472	0	0	0	0	0	0	0	0	0	0	0	0	0	0	0	0	0	0	0	0	0	0	0	0	0	0	0	0	0	0	0	0	0	0	0	0	0	0	0	0	0
NA	NA	3289490	0	0	0	0	0	0	0	0	0	0	0	0	0	0	0	0	0	0	0	0	0	0	0	0	0	0	0	0	0	0	0	0	0	0	0	0	0	0	0	0	0
NA	NA	3289568	0.609984	0	0	0	0	0	0	0	0	0	0	0	0	0	0	0	0	0	0	0	0	0.456272	0	0	0	0	0	0	0	0	0	0	0	0	0	0	0	0	0	0	0
NA	NA	3289571	0	0	0	0	0	0	0	0	0	0	0	0	0	0	0	0	0	0	0	0	0	0	0	0	0	0	0	0	0	0	0.670249	0	0	0	0	0	0	0	0	0	0
NA	NA	3289610	0	0	0	0	0	0	0	0	0	0	0	0	0	0	0	0	0	0	0	0	0	0	0	0	0	0	0	0	0	0	0	0	0	0	0	0	0	0	0	0	0
NA	NA	3289634	0	0	0	0	0	0	0	0	0	0	0	0	0	0	0	0	0	0	0	0	0	0	0	0	0	0	0	0	0	0	0	0	0	0	0	0	0	0	0	0	0
NA	NA	3289655	0	0	0	0	0	0	0	0	0	0	0	0	0	0	0	0	0	0	0	0	0	0	0	0	0	0	0	0	0	0	0	0	0	0	0	0	0	0	0	0	0
NA	NA	3289677	0.609984	1.52069	0.560258	2.70703	1.12018	2.71042	3.03512	0.906649	2.18631	0	2.94552	0.917456	0.829468	0.972179	0	0.704089	0	0.444933	6.21158	1.12549	0.427773	3.19391	0	0.503837	0	2.22161	1.46378	5.0588	0	0	0	0	0	6.25056	0	0	2.27081	0	3.38218	0.861273	0.40234
NA	NA	3289683	1.21997	0	0	4.06054	0	0.451736	2.36065	1.20886	0	1.84049	0.841578	4.12855	1.2442	0	0.52481	2.11227	0	2.22467	0	0	2.56664	2.28136	2.06854	2.51918	1.22766	0.555403	0	0	1.49708	36.5471	0	0	0	0	0	0.393506	0	0	0	0	0
NA	NA	3289696	0	0	0	0	0	0	0	0	0	0	0	0	0	0	0	0	0	0	0	0	0	0	0	0	0	0	0	0	0	0	0	0	0	0	0	0	0	0	0	0	0
NA	NA	3289747	7.31981	3.04137	1.12052	1.35351	0.56009	3.61389	2.36065	2.41773	2.18631	2.76073	3.7871	1.83491	5.80628	3.88872	2.62405	0.704089	2.59686	1.3348	2.21842	2.25099	4.27773	0.456272	0.689514	3.52686	1.22766	4.44323	5.12322	0	7.48538	0	0	2.46014	0	2.88487	1.54866	4.72207	7.94784	0	0.614941	1.72255	8.44915
MMAR_RS13440	MMAR_2696	3289820	0	0	0	0	0	0	0	0	0	0	0	0	0	0	0	0	0	0	0	0	0	0	0	0	0	0	0	0	0	0	0	0	0	0	0	0	0	0	0	0	0
MMAR_RS13440	MMAR_2696	3289893	38.429	23.5706	30.2539	16.2422	39.2063	46.9806	45.5268	26.595	24.0494	16.5644	40.3957	37.157	38.1555	40.8315	36.2119	51.3985	36.356	76.5285	67.8837	54.3989	65.8771	67.072	51.024	92.706	42.3543	119.967	31.4712	67.2098	22.4561	74.3544	32.8422	63.9637	11.546	42.3115	17.8096	26.7584	51.661	0	98.0831	96.8933	92.136
MMAR_RS13440	MMAR_2696	3289948	6.70983	10.6448	17.9282	8.12108	8.40135	10.3899	14.8384	10.5776	10.9316	15.6442	10.0989	8.71583	14.9304	17.1752	16.2691	26.0513	11.6859	14.6828	20.8532	15.3817	17.5387	10.038	15.1693	38.7954	5.52448	20.5499	5.12322	5.78149	11.2281	209.201	4.02149	15.9909	0	11.5395	3.87164	16.9207	26.1143	407.83	53.4999	9.47401	24.9451
MMAR_RS13440	MMAR_2696	3289963	20.1295	25.0913	21.85	23.0097	22.4036	29.8146	40.8055	21.4574	24.0494	22.0859	18.0939	36.2395	19.4925	30.1375	22.5668	33.7963	36.356	39.599	39.4879	37.5165	42.7773	34.6767	31.0281	57.4374	22.7117	62.7606	24.8842	55.6468	15.7193	17.6434	39.5447	25.2165	3.29885	24.5214	39.4908	22.4298	53.3641	0	57.1895	19.8093	84.4915
MMAR_RS13440	MMAR_2696	3289970	32.3292	19.7689	30.8142	31.1308	39.2063	40.6563	48.2247	20.5507	34.981	37.73	39.5541	34.8633	27.7872	45.3683	39.3608	35.9086	45.445	68.9646	60.7847	59.276	41.0662	58.8591	37.2338	70.5371	31.9192	114.968	84.1671	68.6552	30.6901	50.4098	35.5232	39.3623	3.29885	46.158	17.0352	24.3973	78.9107	0	94.086	31.4365	83.6868
MMAR_RS13440	MMAR_2696	3290186	9.14976	8.36377	16.2475	4.06054	15.6825	14.9073	12.4777	6.95097	15.3042	14.7239	13.4652	10.5507	4.97681	18.1473	18.3684	11.2654	10.3874	23.5815	22.1842	18.7582	23.5275	13.2319	14.4798	36.2762	18.4149	45.5431	48.3046	28.1848	22.4561	21.4242	5.36199	18.4511	1.64943	19.2325	32.5218	20.8558	42.5777	0	45.1982	7.32082	20.9217
MMAR_RS13440	MMAR_2696	3290201	3.6599	1.52069	2.80129	2.70703	5.04081	2.25868	3.70959	2.41773	2.18631	0.920244	3.7871	1.83491	2.07367	4.53683	6.82254	6.33681	1.29843	5.78413	4.88053	8.62878	2.99441	2.73763	1.37903	9.06906	3.68298	8.88645	2.92755	0	1.49708	0	5.36199	5.53532	0	3.8465	0	4.32856	6.81244	0	6.45688	5.16764	4.42575
MMAR_RS13440	MMAR_2696	3290237	51.8486	49.4223	64.9899	35.1913	76.1722	90.799	98.4728	50.1679	74.3347	55.2147	65.6431	75.6901	67.6017	73.8856	99.1892	71.8171	68.8168	105.004	111.808	101.294	108.654	106.311	73.0885	128.478	103.737	217.163	73.1888	75.1593	75.6024	88.2171	85.1216	93.4854	13.1954	111.068	78.9815	77.1271	189.045	0	177.718	54.2602	160.534
MMAR_RS13440	MMAR_2696	3290488	4.87987	6.84309	2.80129	9.47459	5.6009	6.32431	8.09365	4.83546	4.37263	8.2822	9.67814	7.33965	5.80628	7.45337	3.67367	7.04089	1.29843	8.45373	18.6347	13.5059	11.9776	11.8631	4.8266	17.1304	12.2766	24.4377	3.65944	8.67223	1.49708	6.30122	0	11.0706	0	15.386	0.774329	1.96753	4.54163	0	14.1436	9.47401	12.8749
MMAR_RS13440	MMAR_2696	3290576	71.3681	75.274	86.8399	67.6757	109.778	112.934	143.325	93.9893	122.434	129.754	111.088	112.847	115.296	95.9216	130.678	125.328	140.23	196.66	160.614	180.079	162.126	179.771	109.633	216.65	99.4406	291.587	102.464	128.638	88.3275	194.078	59.6522	206.652	70.9254	124.05	58.849	92.4738	211.753	407.83	283.18	93.0175	221.69
MMAR_RS13440	MMAR_2696	3290583	6.09984	6.84309	6.16283	2.70703	3.92063	5.87257	9.10536	3.32438	6.55894	6.44171	7.5742	5.04601	6.22101	6.80525	2.09924	4.22454	15.5812	16.9075	4.88053	10.1294	7.27214	15.057	4.8266	13.0998	17.8011	26.1039	9.51455	0.722686	2.99415	5.04098	6.03224	9.22553	5.773	5.28893	11.6149	7.47661	15.8957	407.83	16.6034	4.30637	16.0936
MMAR_RS13440	MMAR_2696	3290759	23.1794	25.8517	26.3321	13.5351	27.4444	25.2972	41.48	31.1283	34.981	35.8895	26.9305	22.4777	31.5198	43.748	60.3532	39.429	25.9686	45.3832	54.5732	52.523	51.3328	62.0531	35.1652	60.4604	38.0575	106.082	26.348	109.126	39.6725	55.4507	28.8207	41.2074	5.773	38.465	52.6544	43.6791	99.348	0	69.7958	32.2978	70.8119
MMAR_RS13440	MMAR_2696	3290768	15.2496	19.0086	22.4103	14.8886	48.7278	22.1351	26.3044	13.9019	26.2358	19.3251	19.3563	29.3586	16.5894	28.8413	22.042	21.1227	33.7592	36.9294	35.4947	43.1439	36.3607	29.6577	24.8225	44.8415	26.3947	88.3091	65.138	35.4116	23.2047	23.9446	12.7347	18.4511	2.47414	37.5034	6.19463	18.8883	47.1194	0	49.5028	24.1157	46.6715
MMAR_RS13440	MMAR_2696	3290785	4.26989	9.12412	9.52438	4.06054	12.8821	9.48647	5.73301	8.76427	13.1179	17.4846	12.6237	11.0095	14.9304	13.6105	14.1699	12.6736	12.9843	21.8017	19.0784	13.8811	14.1165	11.8631	11.7217	15.6189	16.5734	28.3256	5.85511	8.67223	11.2281	22.6844	22.1182	10.4556	0	15.386	3.87164	9.05063	18.7342	0	25.2126	4.737	18.1053
MMAR_RS13440	MMAR_2696	3290831	17.6895	28.1327	24.0911	23.0097	26.3242	36.5907	36.7587	20.2485	28.4221	14.7239	34.5047	28.8999	26.543	29.4894	34.6375	32.3881	38.9529	44.4933	46.1432	56.2747	41.0662	36.0455	28.2701	55.422	34.9883	99.4172	45.3771	81.6635	23.9532	980.47	40.8852	47.3577	21.4426	33.176	13.1636	29.1194	42.01	0	79.3274	56.4134	69.2026
MMAR_RS13440	MMAR_2696	3290876	1.21997	2.28103	2.80129	4.06054	7.84126	2.71042	3.70959	2.41773	6.55894	2.76073	2.52473	5.04601	2.48841	1.94436	3.67367	2.11227	7.79058	4.44933	2.21842	11.6301	5.13328	3.65018	2.75806	7.55755	1.22766	8.88645	3.65944	13.731	2.99415	41.5881	20.1075	5.53532	0	2.88487	0	1.57402	13.6249	0	6.76435	4.30637	11.6679
MMAR_RS13440	MMAR_2696	3290904	0	0	0	0	0	0	0	0	0	0	0	0	0	0	0	0.704089	0	0	0	0	0	0	0	0	0	0	0	0	0	0	0	0	0	0	0	0	0	0	0	0	0
MMAR_RS13440	MMAR_2696	3290969	33.5491	34.2154	45.3809	32.4843	35.2857	51.9497	57.6673	34.1504	32.7947	73.6195	40.3957	52.295	50.1828	58.0067	47.2329	57.0312	84.3979	77.8633	90.0679	78.0342	72.7214	74.8287	67.5724	110.34	81.0256	192.725	51.2322	232.705	41.1696	52.9303	54.2902	79.9546	54.4311	72.1218	10.8406	53.5168	108.999	407.83	130.06	52.5377	116.276
MMAR_RS13440	MMAR_2696	3291018	11.5897	13.6862	9.52438	21.6562	16.2426	21.6834	29.6767	14.8086	24.0494	32.2085	30.7176	28.8999	27.3725	28.5172	23.6165	18.3063	61.0262	37.8193	32.389	39.7674	32.5108	26.9201	15.1693	36.7801	27.0085	87.7537	25.6161	20.2352	12.7252	25.2049	16.7562	18.4511	183.086	27.8871	41.8138	20.0688	49.3902	0	55.0372	14.6416	61.1558
MMAR_RS13440	MMAR_2696	3291054	0	0	0	0	0	0	0	0	0	0	0	0	0	0	0	0	0	0	0	0	0	0	0	0	0	0	0	0	0	0	0	0	0	0	0	0	0	0	0	0	0
MMAR_RS13440	MMAR_2696	3291129	42.6989	44.8602	49.3027	51.4335	75.052	87.1851	102.857	62.2565	74.3347	58.8956	87.9449	77.9838	77.97	69.9969	92.8914	82.3785	71.4136	146.383	121.569	132.058	97.5323	94.4484	77.2256	170.297	114.786	275.48	101.001	158.268	77.848	137.367	55.6307	105.171	34.638	88.4694	16.2609	75.5531	176.556	407.83	187.25	74.5001	210.826
MMAR_RS13440	MMAR_2696	3291177	14.6396	21.2896	21.2898	13.5351	26.8843	27.5559	31.3629	25.6884	24.0494	23.9264	34.0839	36.2395	28.2019	27.221	18.8932	21.8268	53.2356	48.4977	46.1432	49.8969	36.7885	51.5588	26.891	65.4988	52.1756	152.736	35.8625	78.0501	14.2222	16.3832	19.4372	35.057	37.9368	48.562	15.4866	20.4623	56.2026	0	76.2527	30.1446	81.2728
MMAR_RS13440	MMAR_2696	3291214	22.5694	22.8103	33.6155	12.1816	23.5238	25.749	31.0257	27.1995	28.4221	29.4478	34.0839	45.4141	27.7872	43.424	48.2826	38.7249	58.4293	43.6034	51.9111	58.9008	45.3439	46.9961	29.6491	62.4758	41.7405	114.413	34.3987	142.369	26.1988	18.9037	50.2687	45.5126	2.47414	50.0045	20.1325	27.5454	59.6088	0	60.2642	21.5318	59.1441
MMAR_RS13440	MMAR_2696	3291224	7.31981	3.80171	2.80129	6.76757	12.8821	5.87257	7.08195	3.62659	0	0.920244	6.31183	6.42219	12.8568	4.86089	5.2481	11.9695	10.3874	9.34359	3.54947	16.8824	19.2498	13.2319	8.27417	18.642	14.1181	34.435	10.2464	0	4.49123	2.52049	2.681	7.38043	6.59771	18.7517	10.0663	2.36103	9.65095	0	15.0661	12.0578	16.0936
MMAR_RS13440	MMAR_2696	3291227	32.3292	35.7361	54.345	21.6562	46.4875	65.5018	76.5525	48.0524	32.7947	28.5276	64.3807	48.6252	53.5007	59.3029	64.0269	46.4699	51.9372	104.559	59.8974	73.5323	62.4549	66.6158	52.4031	115.379	61.3831	181.061	76.1164	81.6635	47.9065	75.6147	60.3224	92.8704	10.7213	62.0248	10.0663	58.2388	147.603	407.83	112.534	68.0406	170.995
MMAR_RS13440	MMAR_2696	3291308	122.607	89.7205	129.98	129.937	180.349	205.992	225.948	133.277	161.787	183.129	215.865	208.721	173.359	176.288	135.926	180.247	188.272	278.973	286.62	295.63	259.23	276.045	182.721	365.785	211.158	558.18	259.82	341.83	119.018	478.893	166.892	212.187	183.086	245.695	567.583	157.402	328.132	407.83	416.008	193.356	423.665
MMAR_RS13440	MMAR_2696	3291310	128.707	89.7205	148.468	146.179	149.544	204.185	229.32	156.85	203.327	196.012	195.246	207.345	196.999	199.945	185.783	234.462	229.822	292.321	269.76	312.512	298.158	270.57	234.435	420.2	272.541	637.603	185.168	383.024	172.912	345.307	228.555	279.841	115.46	239.925	85.1762	183.767	475.735	407.83	382.186	193.787	440.563
MMAR_RS13440	MMAR_2696	3291337	40.259	39.5378	38.0975	20.3027	29.1247	44.2702	56.9928	41.7058	24.0494	45.092	42.4997	49.5426	43.9618	47.9608	47.2329	48.5822	59.7278	83.6474	59.4537	71.6564	63.7382	52.9276	40.6813	108.325	74.8873	149.403	45.3771	58.5376	38.924	74.3544	22.1182	52.8931	4.12357	69.237	27.8758	37.383	99.9158	407.83	96.2383	29.7139	118.288
MMAR_RS13440	MMAR_2696	3291340	40.8689	47.1413	56.0258	44.6659	58.8094	65.9535	64.412	45.0302	59.0305	43.2515	68.5886	78.4425	57.2333	61.2473	62.4524	82.3785	77.9058	121.912	59.01	103.545	91.5434	96.2735	71.0199	148.632	98.8267	268.815	70.2613	145.26	65.1228	103.34	39.5447	86.105	10.7213	77.4108	20.1325	59.0258	117.515	0	130.06	58.9972	175.42
MMAR_RS13440	MMAR_2696	3291385	3.04992	3.04137	5.04232	5.41405	11.7619	9.03473	19.2224	6.04432	6.55894	3.68098	10.9405	8.2571	7.46522	5.83307	7.34735	9.15316	2.59686	8.45373	21.7405	11.2549	6.84437	6.38781	4.8266	19.1458	14.1181	32.7688	5.12322	7.94954	2.99415	22.6844	8.71324	11.6857	0.824714	7.693	48.0084	4.72207	14.7603	0	29.2097	3.44509	19.3123
MMAR_RS13440	MMAR_2696	3291452	147.616	175.639	161.354	162.422	221.796	242.582	286.313	160.477	166.16	183.129	251.632	235.327	223.956	204.806	269.228	268.258	242.806	315.458	311.91	335.772	275.058	290.646	211.681	473.103	276.224	670.372	208.588	255.831	224.561	391.936	250.673	314.283	269.681	269.255	91.3708	208.164	465.517	815.661	477.194	221.778	483.613
MMAR_RS13440	MMAR_2696	3291470	3.04992	0.760343	0	2.70703	0.56009	2.25868	5.05853	2.71995	0	0	5.04947	1.37618	4.97681	1.29624	1.04962	3.52045	1.29843	2.22467	3.99316	5.2523	1.71109	0	2.75806	9.5729	2.45532	9.99726	3.65944	0	1.49708	0	0	3.07518	0	6.25056	0	1.96753	3.40622	0	7.3793	5.59828	9.25383
MMAR_RS13440	MMAR_2696	3291566	18.2995	18.2482	22.9706	12.1816	24.644	23.942	38.7821	26.595	30.6084	29.4478	33.6631	31.1935	20.7367	24.9526	19.9428	31.684	37.6545	32.4801	39.0442	37.5165	43.2051	37.8706	28.2701	67.0103	34.9883	88.8645	49.0365	43.3612	14.2222	8.82171	14.0752	36.9021	4.12357	37.5034	53.4287	22.8233	35.7653	0	65.1838	18.948	54.7183
MMAR_RS13440	MMAR_2696	3291666	15.8596	14.4465	10.0846	9.47459	26.8843	10.8417	20.9086	11.182	13.1179	36.8098	15.1484	16.5142	17.0041	23.0082	15.7443	31.684	24.6702	27.5859	29.7268	20.6341	32.5108	25.5513	24.133	49.8798	30.0777	49.9863	20.4929	26.0167	17.2164	11.3422	6.70249	26.4465	0.824714	22.1174	8.51762	14.1662	36.9007	0	38.4338	24.1157	47.0738
MMAR_RS13440	MMAR_2696	3291688	18.9095	9.88446	18.4885	16.2422	20.7233	34.332	47.213	23.5729	13.1179	21.1656	25.6681	39.9093	23.6398	31.4338	16.7939	30.2758	54.5341	48.4977	46.5868	46.8956	45.7717	43.8022	18.6169	52.9029	35.6022	128.854	25.6161	50.588	17.2164	28.9856	14.0752	25.8315	2.47414	37.0225	19.3582	22.8233	41.4423	0	75.3303	47.8007	75.64
MMAR_RS13440	MMAR_2696	3291720	12.1997	10.6448	11.2052	14.8886	21.8435	15.359	24.6182	19.6441	15.3042	28.5276	18.0939	24.7713	26.1283	32.406	16.7939	29.5718	18.178	20.4669	31.5016	34.8903	39.3551	25.5513	28.2701	47.3607	38.0575	85.5321	24.1523	39.025	14.2222	18.9037	7.37274	27.6766	1.64943	30.2912	3.87164	17.7078	49.9579	0	66.7211	16.3642	47.4762
NA	NA	3291745	9.75975	9.88446	10.6449	10.8281	15.1224	10.8417	14.8384	9.3687	8.74525	6.44171	13.4652	15.5968	12.442	15.2308	8.92178	15.49	9.08901	28.0308	15.0853	21.3844	17.1109	15.057	10.3427	16.1228	14.7319	34.435	13.9059	44.0838	11.2281	12.6024	10.0537	19.0661	4.94828	14.9052	3.87164	16.9207	17.0311	0	39.9712	17.6561	31.7849
NA	NA	3291782	6.09984	6.08274	6.16283	13.5351	16.8027	13.5521	18.2107	8.15984	6.55894	9.20244	13.0445	11.9269	12.0273	5.50901	8.39697	8.44907	1.29843	8.0088	12.8668	13.1308	9.83878	15.5133	9.6532	16.1228	6.13831	15.5513	8.78266	3.61343	8.98246	8.82171	0.670249	4.30525	0	4.80812	3.09732	5.90258	14.1926	0	24.2902	6.89019	16.0936
NA	NA	3291802	7.92979	2.28103	7.28335	6.76757	4.48072	7.67952	10.1171	2.41773	6.55894	13.8037	8.83657	5.50474	11.1978	8.42555	6.82254	4.22454	3.89529	13.7929	7.98632	8.62878	11.1221	8.66918	5.51611	17.1304	15.9596	26.1039	10.9783	15.8991	2.99415	11.3422	10.724	7.99546	17.319	10.5779	0	8.26362	22.7081	0	24.2902	5.59828	8.04681
NA	NA	3291811	32.9391	26.612	53.2245	31.1308	45.9274	30.7181	45.864	34.7549	34.981	46.9325	47.9699	41.2855	30.2756	35.3225	39.8856	39.429	40.2513	63.1805	55.9042	61.9022	41.0662	65.247	41.3708	72.5525	36.216	103.86	34.3987	42.6385	41.9181	65.5327	20.7777	57.1983	18.1437	50.9661	41.0394	36.2025	48.8225	407.83	82.4021	36.1735	70.8119
NA	NA	3291819	12.1997	21.2896	28.0129	13.5351	14.0022	22.1351	23.2693	12.0886	19.6768	35.8895	23.1434	11.9269	22.3956	18.1473	21.5172	25.3472	19.4764	31.5902	19.9658	27.0118	19.6776	22.8136	25.512	52.399	27.6224	41.6552	19.761	13.0083	28.4445	30.2459	12.0645	42.4375	28.865	27.8871	24.7785	20.8558	32.3591	0	29.2097	40.9105	26.1521
NA	NA	3291832	23.1794	28.893	27.4526	29.7773	31.9251	32.525	32.7119	26.8972	39.3536	11.0429	27.7721	21.5602	32.3493	42.1277	38.3112	40.8372	62.3246	36.0396	44.8121	42.0184	34.6496	45.171	47.5765	55.9259	36.216	55.5403	31.4712	37.5797	51.6491	30.2459	44.2364	28.9067	9.89656	37.0225	10.8406	35.809	47.6871	0	51.6551	39.6186	39.4294
MMAR_RS13445	MMAR_2697	3291936	4.87987	3.80171	6.16283	5.41405	10.6417	5.87257	10.4543	4.83546	2.18631	7.36195	11.3613	8.71583	7.05048	7.12931	5.77291	11.9695	5.19372	3.55946	0.887369	5.62747	11.5499	7.75663	8.96368	8.56522	2.45532	12.2189	4.39133	2.16806	1.49708	3.78073	4.02149	7.38043	4.12357	6.73137	0.774329	1.96753	5.67703	0	2.45977	6.02891	7.24213
MMAR_RS13445	MMAR_2697	3291962	25.6193	21.2896	22.9706	16.2422	28.0045	22.1351	28.665	25.3862	15.3042	17.4846	20.1979	14.6793	28.6167	14.9067	41.46	30.9799	41.5498	26.2511	23.0716	22.885	27.8053	16.8821	26.2015	39.2993	26.3947	26.6594	8.78266	18.0671	19.462	36.5471	29.491	16.606	2.47414	22.1174	9.29195	35.022	36.9007	0	26.4425	37.896	27.3592
MMAR_RS13445	MMAR_2697	3292000	0	0	0	0	0	0	0	0	0	0	0	0	0	0	0	0	0	0	0	0	0	0	0	0	0	0	0	0	0	0	0	0	0	0	0	0	0	0	0	0	0
MMAR_RS13445	MMAR_2697	3292796	0	0	0	0	0	0	0	0	0	0	0	0	0	0	0	0	0	0	0	0	0	0	0	0	0	0	0	0	0	0	0	0	0	0	0	0	0	0	0	0	0
MMAR_RS13445	MMAR_2697	3292955	17.0796	12.1655	16.2475	16.2422	21.8435	16.7142	14.5011	17.8308	6.55894	13.8037	11.7821	11.4682	10.3684	20.7398	9.44659	23.235	12.9843	24.9163	14.6416	15.7569	13.261	12.7756	23.4435	15.1151	7.36597	17.2175	11.7102	7.22686	8.23392	2.52049	4.69174	20.9112	1.64943	9.13543	5.4203	17.7078	16.4634	0	23.0603	12.0578	12.4726
MMAR_RS13445	MMAR_2697	3293024	39.649	38.7775	39.218	37.8984	35.8457	43.8184	39.4566	33.8482	45.9126	34.049	29.4552	54.5886	38.5703	32.73	38.836	26.7554	50.6388	36.9294	42.15	47.2707	30.3719	32.8516	43.4394	42.8261	56.4724	43.3214	73.1888	27.4621	38.1755	28.9856	14.7455	35.057	45.3593	54.8126	27.8758	33.0545	55.0672	0	39.6637	35.3122	42.6481
MMAR_RS13445	MMAR_2697	3293048	37.209	12.1655	21.85	20.3027	28.0045	28.4594	36.0842	26.595	10.9316	21.1656	24.8265	24.7713	31.9345	33.7022	22.042	28.8677	18.178	26.696	23.5153	18.3831	23.0997	20.9885	35.8547	34.2609	26.3947	17.7729	17.5653	18.0671	26.1988	137.367	21.448	11.0706	3.29885	17.3092	18.5839	24.0038	21.5727	0	39.0488	18.5174	24.9451
MMAR_RS13445	MMAR_2697	3293108	4.26989	4.56206	5.04232	1.35351	3.36054	4.06563	4.7213	3.32438	0	0	0.841578	2.75237	1.2442	6.80525	5.77291	0	3.89529	4.0044	3.99316	8.25362	0.855546	3.19391	0	0.503837	0.613831	0.555403	0	0	2.24561	2.52049	0	2.46014	0	0.480812	1.54866	5.11557	2.27081	0	0.922412	6.89019	5.23043
MMAR_RS13445	MMAR_2697	3293288	18.2995	25.0913	22.9706	16.2422	25.204	26.6525	24.6182	21.4574	15.3042	15.6442	34.9255	38.9919	26.9577	18.7955	23.0917	30.2758	12.9843	24.4713	24.4026	21.7595	21.3887	21.9011	29.6491	26.1995	32.533	21.6607	30.0074	7.94954	26.1988	32.7663	50.9389	41.8224	80.8219	35.5801	17.0352	23.6103	24.9789	0	28.5948	30.1446	28.9685
MMAR_RS13445	MMAR_2697	3293294	0	0	0	0	0	0	0	0	0	0	0	0	0	0	0	0	0	0	0	0	0	0	0	0	0	0	0	0	0	0	0	0	0	0	0	0	0	0	0	0	0
MMAR_RS13445	MMAR_2697	3293330	0	0	0	0	0	0	0	0	0	0	0	0	0	0	0	0	0	0	0	0	0	0	0	0	0	0	0	0	0	0	0	0	0	0	0	0	0	0	0	0	0
MMAR_RS13445	MMAR_2697	3293343	10.3697	18.2482	12.3257	10.8281	9.52153	18.9729	9.10536	13.5997	4.37263	2.76073	11.3613	18.3491	12.8568	14.9067	12.5954	18.3063	10.3874	22.2467	15.0853	14.6314	16.2554	10.038	10.3427	15.1151	15.3458	17.7729	13.174	7.22686	9.731	12.6024	4.69174	12.3007	9.89656	18.7517	3.87164	14.1662	22.1404	0	14.4511	10.3353	14.4843
MMAR_RS13445	MMAR_2697	3293468	0	0	0	0	0	0	0	0	0	0	0	0	0	0	0	0	0	0	0	0	0	0	0	0	0	0	0	0	0	0	0	0	0	0	0	0	0	0	0	0	0
MMAR_RS13445	MMAR_2697	3293492	0	0.760343	0	0	0	0	0	0	0	0	0.420789	0	0.414734	0	0	0	3.89529	0.444933	0	0	0	0	0	0.503837	1.22766	0	0	0	0	0	0	0	0	0	0	0	0	0	0	0	0
NA	NA	3293536	7.92979	10.6448	11.2052	8.12108	6.72108	9.03473	3.03512	3.02216	8.74525	3.68098	5.04947	5.96346	11.1978	2.91654	7.34735	4.22454	3.89529	1.77973	5.32421	5.2523	8.12769	10.4943	4.8266	1.51151	6.75214	0.555403	3.65944	5.78149	8.98246	5.04098	10.724	11.6857	38.7615	3.8465	0	4.32856	2.83852	0	7.68677	5.16764	8.04681
NA	NA	3293597	0	0	0	0	0	0	0	0	0	0	0	0	0	0	0	0	0	0	0	0	0	0	0	0	0	0	0	0	0	0	0	0	0	0	0	0	0	0	0	0	0
MMAR_RS13450	MMAR_2698	3293938	0	0	0	0	0	0	0	0	0	0	0	0	0	0	0	0	0	0	0	0	0	0	0	0	0	0	0	0	0	0	0	0	0	0	0	0	0	0	0	0	0
MMAR_RS13450	MMAR_2698	3293984	0	0	0	0	0	0	0	0	0	0	0	0	0	0	0	0	0	0	0	0	0	0.912545	0	0	0	0	0	0	0	0	0	0	0	0	0	0	0	0	0	0.861273	0
MMAR_RS13450	MMAR_2698	3294006	1.21997	0	0.560258	0	2.80045	2.25868	0.674471	0	0	0	2.52473	1.37618	0	0	0.52481	1.40818	0	0.444933	0	0.750329	0.855546	0	1.37903	1.00767	0	0	0	0	0	0	0	0	0	0	0	0.393506	0	0	0	0.430637	0
MMAR_RS13450	MMAR_2698	3294029	2.43994	0	0	0	0	1.35521	0.337236	0	0	0	0	0	0.829468	0	0	0	0	0.444933	0	0	0	0	0	0	0	0	0	0	0	0	0	0	0	0	0	0	0	0	0	0	0
MMAR_RS13450	MMAR_2698	3294137	0.609984	0	0.560258	0	0	0	0	0	0	0	0	0	0	0	0.52481	0	0	0	0	0	0.855546	0	0	0	0	0	0	0	0	0	0	0	0	0	0	0.787011	0	0	0	0	0
MMAR_RS13450	MMAR_2698	3294155	2.43994	3.80171	2.24103	1.35351	3.36054	5.42084	7.41918	0.906649	4.37263	1.84049	0.841578	1.37618	3.73261	3.2406	1.04962	0	0	0.444933	1.33105	3.37648	0.855546	1.82509	2.06854	0.503837	0.613831	0	2.19566	0	0.748538	0	0	0	0	0	0	0	3.40622	0	0	0.430637	0
MMAR_RS13450	MMAR_2698	3294389	0	0	0	0	3.36054	0	0	0	0	0	0	0	0	0.32406	0	0	0	0	0	0	0	0	0.689514	0	0	0	0	0	0	0	0	0	0	0	0.774329	0	0	0	0	0	0
MMAR_RS13450	MMAR_2698	3294479	0	0	0	0	2.24036	0.903473	1.01171	0	0	0	0.420789	0.458728	1.2442	0.32406	0	0	0	0	0	1.12549	0.855546	0.912545	0	0	1.22766	0	0	0	0	0	0	0	0	0	0	0	0	0	0	0	0
MMAR_RS13450	MMAR_2698	3294563	0.609984	0.760343	0.560258	0	1.68027	1.35521	0.337236	1.20886	2.18631	0	0	0	1.2442	0.32406	2.09924	0	0	0	0.887369	0	0	0.912545	0	0	0.613831	0.555403	0	0	0.748538	0	0	0	0	0.480812	0	1.18052	0	0	0	0	0
MMAR_RS13450	MMAR_2698	3294673	0	0	0	0	0	0	0	0	0	0	0	0	0	0	0	0	0	0	0	0	0	0	0	0	0	0	0	0	0	0	0	0	0	0	0	0	0	0	0	0	0
MMAR_RS13450	MMAR_2698	3294737	0	0	0	0	0	0	0.674471	0	0	0	0.420789	0	0	0	0	0	0	0	0	0	0	0.456272	0	0	0	0	0.731888	0	0	0	0	0	0	1.44244	0	0	0	0	0	0	0
MMAR_RS13450	MMAR_2698	3294800	0	0	0	0	1.12018	0.451736	0	1.20886	2.18631	0	0	0	0.829468	0	0	2.81636	0	0	0	0	0	0	0.689514	0	0	0.555403	0	0	0	0	0	0	0	0	0	0	0	0	0	0	0
MMAR_RS13450	MMAR_2698	3294822	0	0	0	0	0	0	0	0	0	0	0	0	0	0	0	0	0	0	0	0	0	0	0	0	0	0	0	0	0	0	0	0	0	0	0	0	0	0	0	0	0
MMAR_RS13450	MMAR_2698	3294869	0.609984	1.52069	0	0	0.56009	0.903473	0.337236	0.302216	0	0	0	0	0.414734	0.32406	0	0	0	0.889866	0.443684	0.375165	0	0	0	0	0	0	0.731888	0	0	0	0	0	0	0	0	0	0	0	0	0	0
MMAR_RS13450	MMAR_2698	3294921	0.609984	0.760343	0	1.35351	0	1.80695	3.37236	0	0	0	0	0.458728	0	0	1.57443	4.22454	0	0	0	0	1.71109	0.456272	0	0	0	0	0	0	0	0	0.670249	0	0	0.961624	0	0	0	0	0	0	0
MMAR_RS13450	MMAR_2698	3295123	0	0	0	0	0	0	0	0	0	0	0	0	0	0	0	0	0	0	0	0	0	0	0	0	0	0	0	0	0	0	0	0	0	0	0	0	0	0	0	0	0
MMAR_RS13450	MMAR_2698	3295451	0	0.760343	0	0	0	0	0	0	0	0	0	0	0	0	0	0	0	0	0	0.375165	0	0	0	0	0	0	0.731888	0	0	0	0	0	0	0	0	0	0	0	0	0	0
MMAR_RS13450	MMAR_2698	3295559	0	0	0	0	0	0	0	0	0	0	0	0	0	0	0	0	0	0	0.443684	0.750329	0	0.912545	0	0	0.613831	0	0	0	0	0	0	0	0	0	0	0	0	0	0	0	0
MMAR_RS13450	MMAR_2698	3295569	0	0	0	0	0	0	0	0	0	0	0	0	0	0	0	0	0	0	0	0	0	0	0	0	0	0	0	0	0	0	0	0	0	0	0	0	0	0	0	0	0
MMAR_RS13450	MMAR_2698	3295625	0.609984	0.760343	0	0	0	0.903473	0.337236	0	0	0	0	0	0	0	0	0	0	0	0	0	0.427773	0	0	0	0	0	0	0	0	0	0	0	0	0	0	0	0.567703	0	0	0	0
MMAR_RS13450	MMAR_2698	3295661	0	1.52069	0.560258	0	0.56009	1.35521	0.674471	0	0	0	0	0.458728	0.414734	0.648119	1.57443	1.40818	0	0	0	0.750329	0.427773	0	0	0	0	0	0	0	0	0	0	0.615036	0	0	0	0	0	0	0	0	0
MMAR_RS13450	MMAR_2698	3295874	51.2387	69.1912	57.7065	5.41405	62.7301	65.9535	86.6695	46.8435	41.54	2.76073	57.2273	84.406	63.4543	67.0803	53.5307	47.8781	0	62.7356	48.8053	52.523	53.4716	44.2584	33.0967	36.7801	39.2852	28.881	32.935	21.6806	38.924	6.30122	1.3405	41.2074	25.5661	36.0609	8.51762	39.3506	27.8175	0	5.227	39.6186	12.0702
MMAR_RS13450	MMAR_2698	3295915	0.609984	2.28103	1.12052	1.35351	1.12018	0.451736	2.36065	2.71995	0	0	6.31183	2.75237	5.80628	2.59248	3.67367	0.704089	0	5.78413	1.33105	1.50066	4.27773	4.56272	0.689514	3.52686	4.91064	0.555403	0.731888	0	5.23977	3.78073	0	3.69021	0	0.480812	0	3.54155	6.81244	0	1.84482	0.430637	1.20702
NA	NA	3295987	4.87987	7.60343	3.9218	8.12108	10.0816	5.87257	7.08195	7.25319	0	8.2822	3.7871	0.917456	2.90314	6.80525	6.29772	9.85725	6.49215	7.11893	3.54947	3.00132	8.98323	3.19391	6.89514	4.53453	3.68298	4.99863	3.65944	0	3.74269	0	28.1505	1.84511	2.47414	4.80812	0	0	4.54163	0	2.45977	5.59828	14.4843
NA	NA	3296053	45.1388	47.9016	45.9411	48.7265	47.0475	48.3358	45.1896	53.7945	56.8441	91.1042	54.2818	46.7903	45.206	46.0165	38.3112	59.8476	42.8482	44.4933	38.1568	50.2721	53.8994	35.5893	55.1611	53.4067	34.9883	48.3201	64.4062	44.8065	38.1755	76.8749	35.5232	39.9773	15.6696	47.6004	46.4597	37.383	38.0361	0	43.3534	72.347	41.4411
MMAR_RS13455	MMAR_2699	3296104	0	0	0	0	0	0	0	0	0	0	0	0	0	0	0	0	0	0	0	0	0	0	0	0	0	0	0	0	0	0	0	0	0	0	0	0	0	0	0	0	0
MMAR_RS13455	MMAR_2699	3296154	0	0	0	0	0	0	0	0	0	0	0	0	0	0	0	0	0	0	0	0	0	0	0	0	0	0	0	0	0	0	0	0	0	0	0	0	0	0	0	0	0
MMAR_RS13455	MMAR_2699	3296158	0	0	0	0	0	0	0	0	0	0	0	0	0	0	0	0	0	0	0	0	0	0	0	0	0	0	0	0	0	0	0	0	0	0	0	0	0	0	0	0	0
MMAR_RS13455	MMAR_2699	3296304	0	0	0	0	0	0	0	0	0	0	0	0	0	0	0	0	0	0	0	0	0	0	0	0	0	0	0	0	0	0	0	0	0	0	0	0	0	0	0	0	0
MMAR_RS13455	MMAR_2699	3296448	0	0	0	0	0	0	0	0	0	0	0	0	0	0	0	0	0	0	0	0	0	0	0	0	0	0	0	0	0	0	0	0	0	0	0	0	0	0	0	0	0
MMAR_RS13455	MMAR_2699	3296574	0	0	0	0	0	0	0	0	0	0	0	0	0	0	0	0	0	0	0	0	0	0	0	0	0	0	0	0	0	0	0	0	0	0	0	0	0	0	0	0	0
MMAR_RS13455	MMAR_2699	3296580	0	0	0	0	0	0	0	0	0	0	0	0	0	0	0	0	0	0	0	0	0	0	0	0	0	0	0	0	0	0	0	0	0	0	0	0	0	0	0	0	0
MMAR_RS13455	MMAR_2699	3296601	0	0	0	0	0	0	0	0	0	0	0	0	0	0	0	0	0	0	0	0	0	0	0	0	0	0	0	0	0	0	0	0	0	0	0	0	0	0	0	0	0
MMAR_RS13460	MMAR_2700	3296719	35.9891	27.3723	47.0616	31.1308	38.0861	38.3976	35.0725	42.6125	37.1673	38.6503	38.7126	47.249	35.6671	34.6744	34.6375	26.7554	27.267	36.4845	43.0374	37.5165	26.5219	31.0265	33.0967	44.3376	34.3745	46.6539	38.0582	130.806	56.8889	39.0676	42.8959	44.2826	65.1524	40.869	54.203	77.1271	44.8485	0	52.5775	32.7284	44.2575
MMAR_RS13460	MMAR_2700	3296737	17.0796	15.2069	19.609	18.9492	23.5238	15.359	17.8735	17.2263	34.981	11.0429	15.1484	13.7618	16.5894	20.4158	11.5458	15.49	14.2827	4.44933	7.09895	4.50197	18.3942	16.8821	13.7903	9.06906	10.4351	6.66484	0.731888	1.44537	5.23977	0	18.767	10.4556	0	3.36569	1.54866	14.1662	11.3541	0	9.22412	19.3787	9.65617
MMAR_RS13460	MMAR_2700	3296760	0	0	0	0	0	0	0	0	0	0	0	0	0	0	0	0	0	0	0	0	0	0	0	0	0	0	0	0	0	0	0	0	0	0	0	0	0	0	0	0	0
MMAR_RS13460	MMAR_2700	3296821	0	0	0	0	0	0	0	0	0	0	0	0	0	0.32406	0	0	0	0	0	0	0	0	0	0	0	0	0	0	0	0	0	0	0	0	0	0	0	0	0	0	0
MMAR_RS13460	MMAR_2700	3297414	0	0	0	0	0	0	0	0	0	0	0	0	0	0	0	0	0	0	0	0	0	0	0	0	0	0	0	0	0	0	0	0	0	0	0	0	0	0	0	0	0
MMAR_RS13460	MMAR_2700	3297421	8.53978	8.36377	11.7654	12.1816	7.84126	8.13126	6.40748	18.7374	2.18631	29.4478	10.5197	4.12855	10.3684	8.10149	6.82254	9.85725	6.49215	10.6784	4.43684	9.37911	10.2666	10.4943	17.9274	13.0998	9.20746	3.33242	2.92755	23.1259	11.2281	18.9037	8.71324	11.6857	0	9.13543	0	11.8052	11.3541	0	6.45688	6.45955	11.2655
MMAR_RS13460	MMAR_2700	3297495	0.609984	0	2.24103	0	1.12018	0.451736	2.02341	0	0	0	0	0	0	1.6203	0	0	0	0	0.887369	0	0	0.456272	0	0	0	2.77702	0	0	0	2.52049	0	0	0	0	0	2.36103	0	0	2.15229	0	0
MMAR_RS13460	MMAR_2700	3297514	3.04992	0.760343	0.560258	0	1.12018	1.35521	3.37236	2.71995	0	3.68098	11.3613	1.37618	2.07367	3.56466	0	1.40818	6.49215	3.11453	0.887369	3.37648	1.71109	1.36882	1.37903	2.01535	2.45532	2.22161	4.39133	0.722686	0	0	5.36199	0.615036	0	5.76975	0	0	0	0	1.53735	3.01446	4.0234
MMAR_RS13460	MMAR_2700	3297528	0	0	0	0	0	0	0	0	0	0	0	0	0	0	0	0	0	0	0	0	0	0	0	0	0	0	0	0	0	0	0	0	0	0	0	0	0	0	0	0	0
MMAR_RS13460	MMAR_2700	3297607	1.82995	3.04137	0.560258	0	2.80045	2.71042	2.36065	5.74211	0	0	2.94552	2.75237	3.73261	0.648119	1.57443	2.11227	5.19372	0	0	0	1.71109	1.82509	1.37903	5.03837	4.91064	0	2.92755	0	0	0	3.35124	0	0	1.44244	0	1.18052	0	0	9.22412	2.58382	0.804681
NA	NA	3297625	10.9797	12.1655	11.2052	5.41405	13.4422	11.7451	14.5011	19.0396	10.9316	0	8.41578	9.63329	7.05048	11.3421	8.39697	10.5613	2.59686	8.89866	4.88053	6.3778	9.41101	6.38781	12.4113	12.0921	3.06915	17.2175	9.51455	1.44537	21.7076	8.82171	7.37274	12.9157	0.824714	5.76975	0.774329	11.8052	13.0572	0	10.1465	15.0723	4.0234
NA	NA	3297628	35.3791	28.893	28.5731	40.6054	37.526	28.9111	38.4449	29.315	24.0494	14.7239	22.3018	23.3951	27.7872	32.406	24.6661	19.0104	28.5655	30.7004	20.4095	26.2615	18.3942	33.7642	28.2701	22.1688	28.85	33.8796	18.2972	15.8991	24.7018	45.3688	56.3009	28.9067	5.773	12.5011	12.3893	29.5129	36.9007	0	21.2155	33.5897	30.9802
MMAR_RS13465	MMAR_2701	3297752	18.9095	15.2069	23.5308	14.8886	17.3628	25.2972	17.8735	28.4083	17.4905	10.1227	29.4552	23.8539	19.0778	24.3045	24.6661	16.1941	16.8796	23.1365	20.4095	31.889	29.0886	15.057	29.6491	19.1458	27.0085	22.2161	23.4204	23.8486	32.9357	10.082	71.7166	19.0661	3.29885	24.0406	15.4866	35.022	21.5727	0	35.9741	18.948	28.9685
MMAR_RS13465	MMAR_2701	3297809	2.43994	0	0	0	0	0.451736	0.337236	0.604432	0	0.920244	0.841578	0.458728	0	0	0	0	0	0	0	0	0	0.456272	0	0	0	0	0	0	0	0	0	0	0	0	0	0	0	0	0	0	0
MMAR_RS13465	MMAR_2701	3297870	3.04992	3.04137	3.36155	2.70703	2.24036	1.80695	1.68618	5.13768	0	1.84049	1.68316	2.75237	3.73261	2.59248	2.09924	2.11227	7.79058	1.3348	2.21842	0.750329	2.56664	1.36882	4.8266	1.00767	2.45532	4.44323	0.731888	12.2857	3.74269	5.04098	6.03224	0.615036	0	3.36569	7.74329	3.54155	0	0	1.53735	2.15318	2.41404
MMAR_RS13465	MMAR_2701	3297887	8.53978	9.88446	7.28335	27.0703	16.2426	18.5212	13.8267	12.9953	10.9316	19.3251	24.8265	19.2666	19.9072	9.72179	3.67367	16.8981	9.08901	25.8061	23.0716	20.2589	10.6943	10.9505	16.5483	14.6113	19.6426	23.8823	16.8334	26.0167	11.2281	8.82171	12.0645	13.5308	1.64943	13.9436	31.7475	12.9857	14.7603	0	33.2068	14.6416	21.7264
NA	NA	3298010	0	0	0	0	0	0	0	0	0	0	0	0	0	0	0	0	0	0	0	0	0	0	0	0	0	0	0	0	0	0	0	0	0	0	0	0	0	0	0	0	0
MMAR_RS13470	MMAR_2702	3298678	3.04992	3.80171	6.72309	8.12108	5.6009	2.25868	3.70959	3.32438	6.55894	5.52147	2.94552	12.8444	9.95362	8.10149	2.09924	6.33681	6.49215	11.1233	5.7679	6.00263	5.13328	9.58172	6.20563	8.56522	4.91064	17.2175	5.85511	18.0671	1.49708	0	6.70249	1.84511	0	7.21218	3.87164	1.96753	4.54163	0	8.91665	4.30637	4.0234
MMAR_RS13470	MMAR_2702	3298739	0.609984	0	0	0	1.12018	1.35521	0.674471	0.604432	0	0	5.04947	2.29364	0.829468	0.648119	0.52481	2.11227	0	0.444933	1.77474	0.750329	0.855546	0	2.06854	0	3.06915	1.11081	2.19566	2.16806	0	0	0	0.615036	0	1.92325	0	0	0	0	3.99712	1.29191	0
MMAR_RS13470	MMAR_2702	3298768	7.92979	6.84309	7.28335	1.35351	6.16099	6.77605	7.75642	5.13768	13.1179	3.68098	7.99499	4.12855	5.80628	5.50901	7.87216	2.81636	1.29843	4.44933	4.43684	6.3778	6.84437	6.38781	4.8266	3.52686	1.84149	5.55403	9.51455	2.16806	5.23977	3.78073	2.01075	6.15036	0	2.88487	0	3.93506	5.67703	0	4.30459	3.44509	4.0234
MMAR_RS13470	MMAR_2702	3298842	0	0	0	0	0	0	0	0	0	0	0	0	0	0	0	0	0	0	0	0	0	0	0	0	0	0	0	0	0	0	0	0	0	0	0	0	0	0	0	0	0
MMAR_RS13470	MMAR_2702	3298860	11.5897	19.7689	19.609	14.8886	7.28117	16.7142	11.8032	17.8308	17.4905	21.1656	11.7821	9.17456	17.8336	17.8233	16.2691	21.8268	24.6702	21.8017	3.99316	23.2602	17.5387	16.4258	12.4113	26.1995	14.1181	17.7729	13.9059	32.5209	18.7135	18.9037	18.0967	17.221	116.285	7.693	0.774329	23.2168	28.3852	0	8.30171	15.0723	13.2772
MMAR_RS13470	MMAR_2702	3298898	3.04992	4.56206	10.6449	8.12108	5.6009	4.9691	7.08195	3.92881	8.74525	13.8037	8.41578	2.75237	6.22101	8.10149	9.9714	14.7859	7.79058	8.45373	9.76105	8.25362	8.12769	7.30036	15.8588	19.1458	5.52448	5.55403	9.51455	13.0083	7.48538	6.30122	28.8207	4.92029	1.64943	5.28893	2.32299	7.0831	8.51555	0	15.9885	6.45955	13.6796
NA	NA	3298921	18.9095	23.5706	14.5667	21.6562	16.8027	23.4903	27.6533	25.6884	24.0494	22.0859	27.3513	28.4411	21.5662	25.6007	19.9428	19.0104	25.9686	34.2598	19.5221	20.6341	26.0942	20.5323	21.3749	21.665	34.3745	17.2175	18.2972	23.8486	29.9415	26.4651	11.3942	21.5262	16.4943	38.9458	61.9463	40.5311	26.1143	0	15.9885	24.9769	24.1404
NA	NA	3298949	3.04992	0.760343	0.560258	1.35351	1.12018	1.35521	0.674471	1.51108	2.18631	0	0	0	0	0.648119	0	0.704089	0	0.889866	0	1.50066	2.99441	1.36882	1.37903	2.01535	0	1.11081	1.46378	0.722686	0	0	3.35124	0	18.9684	0	0	0	0	0	0	1.29191	0.804681
MMAR_RS13475	MMAR_2703	3298961	9.75975	6.84309	5.60258	9.47459	6.72108	4.9691	5.39577	5.13768	0	3.68098	3.36631	14.2206	7.46522	5.50901	8.39697	7.04089	0	6.22906	9.31737	3.37648	10.6943	11.8631	8.96368	5.5422	0	8.33105	1.46378	0	4.49123	10.082	0	11.6857	4.12357	2.88487	2.32299	8.26362	5.10933	0	4.30459	11.1966	10.0585
MMAR_RS13475	MMAR_2703	3298980	34.7691	19.7689	31.3744	37.8984	56.5691	34.7837	33.0491	40.7992	63.4031	34.9693	27.7721	33.9459	33.1787	40.5075	35.1623	30.2758	29.8639	53.392	35.0511	39.7674	33.7941	35.133	67.5724	37.2839	37.4437	27.2148	34.3987	21.6806	42.6667	21.4242	42.2257	46.1277	112.986	42.7923	34.8448	49.9752	24.4112	0	27.0574	32.7284	39.4294
MMAR_RS13475	MMAR_2703	3299241	2.43994	2.28103	4.48206	0	1.12018	2.71042	1.01171	1.20886	2.18631	0	1.26237	0	2.48841	1.29624	0.52481	2.11227	0	1.3348	3.99316	1.50066	0.855546	0	0	0.503837	1.84149	2.22161	2.19566	2.16806	2.99415	0	0	0.615036	0	1.44244	0	0	0	0	0.307471	2.58382	1.60936
MMAR_RS13475	MMAR_2703	3299334	4.87987	1.52069	0.560258	1.35351	4.48072	0.451736	4.38406	3.02216	0	0	0.841578	0.458728	4.56208	2.59248	2.09924	1.40818	2.59686	0	5.32421	1.50066	3.84996	1.36882	4.13708	4.03069	3.06915	3.33242	1.46378	0.722686	0	3.78073	4.69174	0	1.64943	0	0	3.54155	6.24473	0	0.307471	2.15318	3.21872
NA	NA	3299366	0	0.760343	0.560258	0	0	0.451736	1.01171	0.604432	2.18631	0	0.420789	4.12855	0	0.32406	2.62405	0	0	1.3348	0	0.375165	1.71109	0.912545	0	0	0.613831	0	0.731888	0	1.49708	0	0	0.615036	0	0	0	1.18052	3.40622	0	0.307471	0	0.804681
NA	NA	3299412	25.6193	25.0913	25.7719	40.6054	42.5668	39.3011	45.864	21.4574	19.6768	24.8466	44.6036	37.6157	21.9809	25.6007	33.0631	28.1636	22.0733	59.621	37.7132	37.1413	24.3831	33.7642	33.7862	17.6343	38.0575	30.5472	38.0582	8.67223	26.1988	17.6434	6.03224	25.2165	0.824714	25.9639	3.87164	35.4155	35.1976	0	27.0574	34.8816	28.1638
NA	NA	3299436	29.8892	31.1741	40.8988	29.7773	47.0475	47.4323	27.9906	24.1773	21.8631	19.3251	56.3857	41.7442	47.6944	38.5631	33.5879	26.0513	33.7592	33.37	42.5937	45.7701	29.9441	45.171	24.8225	39.8031	34.3745	54.4295	27.8117	33.2436	24.7018	21.4242	34.8529	27.6766	94.8421	50.9661	8.51762	39.3506	32.3591	0	34.7442	27.9914	28.5662
NA	NA	3299488	0	0	0	0	0	0	0	0	0	0	0	0	0.414734	0.32406	0	0	0	0	0	0	0	0	0	0	0	0	0	0	0	0	0	0.615036	0	0	0	0	0	0	0	0	0
NA	NA	3299497	8.53978	4.56206	15.6872	8.12108	5.6009	10.8417	10.7915	6.04432	13.1179	35.8895	5.89104	8.71583	7.46522	9.07367	6.82254	7.74498	24.6702	10.6784	5.32421	18.7582	10.2666	7.75663	8.96368	16.6266	10.4351	13.8851	9.51455	6.50417	5.23977	0	4.02149	7.99546	3.29885	17.3092	0.774329	8.65712	7.38014	0	7.99424	6.45955	9.65617
NA	NA	3299527	28.0593	29.6534	30.2539	37.8984	21.8435	28.9111	36.7587	22.0618	15.3042	24.8466	38.2918	27.5237	21.9809	28.5172	22.5668	16.8981	49.3403	35.5946	20.8532	40.1426	17.9665	29.6577	23.4435	24.1842	27.6224	23.8823	28.5436	12.2857	15.7193	16.3832	18.767	35.6721	0.824714	27.4063	13.1636	30.2999	32.9268	0	22.4454	12.9191	20.9217
NA	NA	3299534	17.6895	9.12412	13.4462	6.76757	11.7619	10.3899	14.1639	11.4842	4.37263	31.2883	9.67814	20.184	14.101	9.72179	6.82254	1.40818	6.49215	12.4581	22.1842	17.6327	3.84996	6.84409	4.13708	7.55755	14.1181	11.6635	35.8625	5.78149	5.98831	1.26024	2.681	20.9112	14.0201	15.8668	584.618	15.3467	7.38014	0	9.83906	11.1966	9.25383
NA	NA	3299546	10.9797	17.4879	15.127	18.9492	9.52153	33.8802	12.815	7.85762	2.18631	5.52147	13.886	8.2571	5.80628	7.12931	5.77291	11.2654	15.5812	8.0088	21.2968	10.8798	11.5499	8.66918	11.7217	3.02302	3.06915	4.44323	7.31888	4.33612	7.48538	0	0.670249	14.1458	0.824714	13.4627	0	4.32856	2.83852	0	10.454	6.89019	3.21872
NA	NA	3299548	4.26989	6.08274	6.16283	6.76757	3.36054	4.06563	7.08195	2.71995	0	5.52147	1.68316	4.12855	1.65894	2.26842	3.67367	0.704089	2.59686	2.6696	3.54947	3.75165	1.28332	0.456272	0.689514	0.503837	1.22766	0	2.92755	0	1.49708	0	0	4.30525	0	1.44244	0	2.75454	3.40622	0	3.68965	0.861273	2.0117
NA	NA	3299592	0	0	0	0	0	0	0	0	0	0	0	0	0	0	0	0	0	0	0	0	0	0	0	0	0	0	0	0	0	0	0	0	0	0	0	0	0	0	0	0	0
MMAR_RS13480	MMAR_2704	3299641	0	0	0	0	0	0	0	0	0	0	0	0	0	0	0	0	0	0	0	0	0	0	0	0	0	0	0	0	0	0	0	0	0	0	0	0	0	0	0	0	0
MMAR_RS13480	MMAR_2704	3299665	0	0	0	0	0	0	0	0	0	0	0	0	0	0	0	0	0	0	0	0	0	0	0	0	0	0	0	0	0	0	0	0	0	0	0	0	0	0	0	0	0
MMAR_RS13480	MMAR_2704	3299757	0	0	0	0	0	0	0	0	0	0	0	0	0	0	0	0	0	0	0	0	0	0	0	0	0	0	0	0	0	0	0	0	0	0	0	0	0	0	0	0	0
MMAR_RS13480	MMAR_2704	3299889	0	0	0	0	0	0	0	0	0	0	0	0	0	0	0	0	0	0	0	0	0	0	0	0	0	0	0	0	0	0	0	0	0	0	0	0	0	0	0	0	0
MMAR_RS13480	MMAR_2704	3299972	0	0	0	0	0	0	0	0	0	0	0	0	0	0	0	0	0	0	0	0	0	0	0	0	0	0	0	0	0	0	0	0	0	0	0	0	0	0	0	0	0
MMAR_RS13485	MMAR_2705	3300114	0	0	0	0	0	0	0	0	0	0	0	0	0	0	0	0	0	0	0	0	0	0	0	0	0	0	0	0	0	0	0	0	0	0	0	0	0	0	0	0	0
MMAR_RS13485	MMAR_2705	3300250	0	0	0	0	0	0	0	0	0	0	0	0	0	0	0	0	0	0	0	0	0	0	0	0	0	0	0	0	0	0	0	0	0	0	0	0	0	0	0	0	0
MMAR_RS13485	MMAR_2705	3300268	0	0	0	0	0	0	0	0	0	0	0	0	0	0	0	0	0	0	0	0	0	0	0	0	0	0	0	0	0	0	0	0	0	0	0	0	0	0	0	0	0
MMAR_RS13485	MMAR_2705	3300293	0	0	0	0	0	0	0	0	0	0	0	0	0	0	0	0	0	0	0	0	0	0	0	0	0	0	0	0	0	0	0	0	0	0	0	0	0	0	0	0	0
MMAR_RS13485	MMAR_2705	3300316	0	0	0	0	0	0	0	0	0	0	0	0	0	0	0	0	0	0	0	0	0	0	0	0	0	0	0	0	0	0	0	0	0	0	0	0	0	0	0	0	0
MMAR_RS13485	MMAR_2705	3300320	0	0	0	0	0	0	0	0	0	0	0	0	0	0	0	0	0	0	0	0	0	0	0	0	0	0	0	0	0	0	0	0	0	0	0	0	0	0	0	0	0
MMAR_RS13485	MMAR_2705	3300332	0	0	0	0	0	0	0	0	0	0	0	0	0	0	0	0	0	0	0	0	0	0	0	0	0	0	0	0	0	0	0	0	0	0	0	0	0	0	0	0	0
MMAR_RS13485	MMAR_2705	3300391	0	0	0	0	0	0	0	0	0	0	0	0	0	0	0	0	0	0	0	0	0	0	0	0	0	0	0	0	0	0	0	0	0	0	0	0	0	0	0	0	0
MMAR_RS13485	MMAR_2705	3300398	0	0	0	0	0	0	0	0	0	0	0	0	0	0	0	0	0	0	0	0	0	0	0	0	0	0	0	0	0	0	0	0	0	0	0	0	0	0	0	0	0
MMAR_RS13485	MMAR_2705	3300423	0	0	0	0	0	0	0	0	0	1.84049	0	0	0	0	0	0	0	0	0	0	0	0	0	0	0	0	0	0	0	0	0	0	0	0	0	0	0	0	0	0	0
MMAR_RS13485	MMAR_2705	3300611	0	0	0	0	0	0	0	0	0	0	0	0	0	0	0	0	0	0	0	0	0	0	0	0	0	0	0	0	0	0	0	0	0	0	0	0	0	0	0	0	0
MMAR_RS13485	MMAR_2705	3300643	0	0	0	0	0	0	0	0	0	0	0	0	0	0	0	0	0	0	0	0	0	0	0	0	0	0	0	0	0	0	0	0	0	0	0	0	0	0	0	0	0
MMAR_RS13485	MMAR_2705	3300818	0	0	0	0	0	0	0	0	0	0	0	0	0	0	0	0	0	0	0	0	0	0	0	0	0	0	0	0	0	0	0	0	0	0	0	0	0	0	0	0	0
MMAR_RS13485	MMAR_2705	3300833	0	0.760343	0	0	0	0	0	0	0	0	0	0	0.829468	0	0	0	0	1.77973	0	0.750329	0.855546	0	0	0	3.68298	1.11081	0	0	0	0	0	0	0	0	0	0	0	0	0.307471	0	0
NA	NA	3300860	29.2792	24.331	46.5014	29.7773	44.2471	46.0771	33.0491	29.0128	37.1673	38.6503	54.7025	33.0284	34.8377	32.0819	31.4886	31.684	44.1466	33.8149	58.1226	38.2668	41.494	41.5208	33.7862	41.8184	36.8298	30.5472	57.0873	36.857	23.2047	25.2049	18.0967	51.048	2.47414	46.158	17.8096	29.9064	27.8175	0	31.362	39.6186	30.1755
MMAR_RS13490	MMAR_2706	3301083	28.6693	28.893	29.6937	39.2519	35.2857	41.5598	47.8875	27.8039	32.7947	44.1717	42.4997	45.8728	34.0082	24.6285	27.815	36.6127	57.1309	34.2598	51.9111	48.3962	31.6552	35.5893	25.512	39.8031	55.8586	48.8755	46.8408	46.9746	38.1755	35.2868	21.448	19.6811	2.47414	46.158	3.87164	20.4623	30.656	0	40.5861	17.6561	40.234
MMAR_RS13490	MMAR_2706	3301087	25.6193	22.0499	22.4103	17.5957	34.7256	44.2702	30.6884	11.7864	15.3042	20.2454	42.4997	37.157	25.7135	19.1195	24.1413	26.0513	15.5812	28.0308	32.389	35.2655	33.7941	33.3079	22.754	32.2455	41.7405	34.9904	25.6161	12.2857	26.1988	31.5061	18.0967	9.22553	5.773	38.465	3.09732	31.4804	27.2498	0	17.8333	22.8237	19.3123
MMAR_RS13490	MMAR_2706	3301251	49.4087	34.9758	54.345	47.373	50.9682	42.0115	42.8289	33.546	19.6768	31.2883	37.0294	56.4235	45.6208	38.8872	28.3398	42.9495	41.5498	41.3788	61.2284	38.6419	51.3328	41.9771	39.3023	38.2916	28.2362	45.5431	33.6669	8.67223	39.6725	40.3278	20.1075	13.5308	6.59771	42.3115	3.09732	27.5454	41.4423	0	45.5057	29.2833	25.3475
MMAR_RS13490	MMAR_2706	3301341	28.6693	27.3723	30.8142	36.5449	42.0067	37.0424	32.7119	32.6394	39.3536	9.20244	33.6631	37.6157	27.7872	28.1932	20.4676	17.6022	46.7435	31.1453	28.3958	34.14	30.3719	20.9885	26.891	26.1995	33.7607	41.6552	35.1306	19.5125	27.6959	20.1639	20.7777	19.0661	14.0201	26.9255	3.09732	15.7402	31.2237	0	25.5201	21.5318	15.6913
MMAR_RS13490	MMAR_2706	3301381	0.609984	4.56206	2.80129	5.41405	2.80045	3.16216	1.34894	1.20886	0	0	2.94552	1.83491	3.31787	2.26842	0	2.11227	0	0	2.21842	2.25099	1.71109	3.19391	0	0.503837	1.84149	0.555403	0.731888	0	0.748538	0	0	3.07518	0	0	0	1.96753	0	0	2.45977	3.44509	0
NA	NA	3301583	0	0	0	0	0	0	0	0	0	0	0	0	0	0	0	0	0	0	0	0	0	0	0	0	0	0	0	0	0	0	0	0	0	0	0	0	0	0	0	0	0
NA	NA	3301618	13.4197	14.4465	8.96412	16.2422	10.6417	10.8417	10.4543	4.23103	4.37263	3.68098	8.41578	9.63329	8.29468	9.07367	2.62405	10.5613	5.19372	12.0132	11.0921	8.25362	11.9776	10.4943	4.8266	11.0844	17.8011	15.5513	15.3697	9.39492	4.49123	2.52049	6.03224	5.53532	127.831	11.0587	6.19463	2.36103	3.97392	0	11.6839	6.02891	12.0702
NA	NA	3301671	53.0686	44.0999	44.8206	35.1913	86.2538	81.7643	84.9834	47.7502	43.7263	58.8956	54.2818	57.7997	58.8923	61.5713	46.7081	42.9495	38.9529	61.8457	59.8974	90.7898	70.5826	63.8781	46.1974	59.9566	60.1554	63.8714	71.725	36.857	37.4269	39.0676	34.1827	79.3396	9.07185	75.0067	12.3893	44.4661	56.7703	0	51.3476	69.3325	35.8083
NA	NA	3301731	39.649	52.4637	48.1822	43.3124	37.526	51.0462	50.5853	32.9416	41.54	56.1349	56.8065	64.6806	33.1787	53.7939	47.2329	51.3985	48.0419	51.1673	46.5868	51.0224	41.9218	47.9086	48.9555	55.422	41.7405	36.6566	43.9133	13.731	41.9181	45.3688	28.1505	44.8976	14.8448	46.6388	25.5529	44.4661	48.8225	0	52.5775	44.3556	46.2692
MMAR_RS13495	MMAR_2707	3301837	0	0	0	0	0	0	0	0	0	0	0	0	0	0	0	0	0	0	0	0	0	0	0	0	0	0	0	0	0	0	0	0	0	0	0	0	0	0	0	0	0
MMAR_RS13495	MMAR_2707	3301895	0	0	0	0	0	0	0	0	0	0	0	0	0	0	0	0	0	0	0	0	0	0	0	0	0	0	0	0	0	0	0	0	0	0	0	0	0	0	0	0	0
MMAR_RS13495	MMAR_2707	3301915	0	0	0	0	0	0	0	0	0	0	0	0	0	0	0	0	0	0	0	0	0	0	0	0	0	0	0	0	0	0	0	0	0	0	0	0	0	0	0	0	0
MMAR_RS13495	MMAR_2707	3301947	0	0	0	0	0	0	0	0	0	0	0	0	0	0	0	0	0	0	0	0	0	0	0	0	0	0	0	0	0	0	0	0	0	0	0	0	0	0	0	0	0
MMAR_RS13495	MMAR_2707	3301954	0	0	0	0	0	0	0	0	0	0	0	0	0	0	0	0	0	0	0	0	0	0	0	0	0	0	0	0	0	0	0	0	0	0	0	0	0	0	0	0	0
MMAR_RS13495	MMAR_2707	3301969	0	0	0	0	0	0	0	0	0	0	0	0	0	0	0	0	0	0	0	0	0	0	0	0	0	0	0	0	0	0	0	0	0	0	0	0	0	0	0	0	0
MMAR_RS13495	MMAR_2707	3302038	0	0	0	0	0	0	0	0	0	0	0	0	0	0	0	0	0	0	0	0	0	0	0	0	0	0	0	0	0	0	0	0	0	0	0	0	0	0	0	0	0
MMAR_RS13495	MMAR_2707	3302194	0	0	0	0	0	0	0	0	0	0	0	0	0	0	0	0	0	0	0	0	0	0	0	0	0	0	0	0	0	0	0	0	0	0	0	0	0	0	0	0	0
MMAR_RS13495	MMAR_2707	3302222	0	0	0	0	0	0	0	0	0	0	0	0	0	0	0	0	0	0	0	0	0	0	0	0	0	0	0	0	0	0	0	0	0	0	0	0	0	0	0	0	0
NA	NA	3302456	6.09984	3.80171	2.24103	4.06054	11.7619	9.48647	4.38406	4.53324	21.8631	3.68098	10.0989	7.79838	10.3684	4.21277	8.92178	9.85725	5.19372	11.5683	16.4163	7.50329	4.27773	5.47527	9.6532	6.04604	4.29681	7.22024	1.46378	2.89074	7.48538	102.08	4.02149	14.7609	7.42242	3.8465	0	11.0182	15.328	0	5.84194	5.59828	12.4726
NA	NA	3302507	16.4696	18.2482	27.4526	32.4843	23.5238	24.8455	25.6299	26.595	28.4221	18.4049	34.5047	25.23	23.6398	16.527	23.0917	14.7859	18.178	30.7004	23.5153	20.6341	24.8108	24.6387	18.6169	28.2149	46.6511	33.8796	11.7102	29.6301	28.4445	26.4651	18.767	24.6014	9.07185	20.6749	12.3893	29.1194	35.7653	0	20.908	23.685	14.0819
NA	NA	3302600	1.21997	0	4.48206	5.41405	0	0.451736	1.68618	1.51108	0	0.920244	3.7871	1.37618	0.414734	0	1.57443	4.92863	2.59686	0	3.10579	4.12681	0.427773	0.456272	2.75806	0	1.22766	1.11081	0	0	0.748538	0	2.681	3.07518	0	6.73137	0.774329	0	0.567703	0	1.84482	0.861273	0.804681
NA	NA	3302702	16.4696	15.9672	12.8859	14.8886	18.483	17.6177	32.7119	18.7374	15.3042	12.8834	15.99	34.8633	13.2715	25.6007	9.44659	12.6736	10.3874	14.6828	13.7542	15.3817	20.9609	12.3194	14.4798	20.6573	19.0287	19.4391	10.2464	14.4537	13.4737	5.04098	10.0537	14.7609	11.546	12.5011	4.64597	12.9857	25.5466	0	15.681	13.3497	17.3006
NA	NA	3302730	7.92979	4.56206	7.84361	2.70703	7.28117	9.48647	10.1171	9.97314	6.55894	7.36195	7.5742	6.42219	4.56208	5.83307	8.39697	10.5613	1.29843	12.0132	10.6484	6.00263	11.1221	13.2319	2.75806	7.55755	6.13831	6.66484	2.19566	7.22686	7.48538	5.04098	3.35124	7.99546	117.109	9.61624	0	9.05063	5.10933	0	3.68965	10.3353	6.03511
MMAR_RS13500	MMAR_2708	3302909	0	0	0	0	0	0	0	0	0	0	0	0	0	0	0	0	0	0	0	0	0	0	0	0	0	0	0	0	0	0	0	0	0	0	0	0	0	0	0	0	0
MMAR_RS13500	MMAR_2708	3302941	9.75975	15.9672	12.8859	14.8886	8.40135	17.166	17.199	14.2042	15.3042	12.8834	15.5692	14.6793	14.101	11.3421	12.0706	10.5613	18.178	19.5771	16.4163	25.136	20.1053	21.9011	19.9959	14.6113	15.3458	27.7702	17.5653	16.6218	11.9766	5.04098	28.8207	18.4511	4.12357	27.4063	346.899	6.29609	14.7603	0	15.9885	14.211	12.4726
MMAR_RS13500	MMAR_2708	3302989	32.9391	22.8103	27.4526	20.3027	33.6054	39.7528	30.014	32.9416	19.6768	11.9632	33.2423	34.4046	32.3493	34.3503	39.3608	38.0208	31.1623	30.7004	36.8258	28.8877	28.6608	34.6767	26.2015	20.1535	36.216	25.5485	49.7684	21.6806	27.6959	37.8073	30.1612	27.0616	15.6696	27.4063	75.8842	35.022	30.0883	0	24.9051	22.8237	15.2889
MMAR_RS13500	MMAR_2708	3303042	27.4493	36.4965	38.6578	31.1308	52.6484	26.2007	30.6884	36.5682	37.1673	27.6073	39.5541	33.0284	32.764	32.406	42.5096	30.9799	41.5498	32.0352	42.15	42.3936	23.9553	41.5208	31.0281	43.8338	32.533	32.2134	29.2755	32.5209	35.9298	40.3278	20.1075	30.7518	17.319	53.851	51.88	31.0869	41.4423	0	44.5832	25.4076	25.7498
MMAR_RS13500	MMAR_2708	3303045	15.2496	13.6862	13.4462	14.8886	15.6825	12.1969	16.5245	13.2975	13.1179	16.5644	22.3018	27.9824	24.0546	22.0361	17.8436	23.235	12.9843	15.5727	27.9521	19.1334	15.8276	14.1444	28.2701	13.6036	15.3458	17.2175	39.522	3.61343	8.98246	36.5471	5.36199	14.1458	81.6467	17.3092	0.774329	10.6247	13.0572	0	11.3764	17.2255	12.4726
MMAR_RS13500	MMAR_2708	3303073	0.609984	1.52069	0.560258	2.70703	0	0.903473	0.337236	0	6.55894	2.76073	1.26237	0	0.829468	0	1.04962	4.22454	0	0	0	0	0.427773	0	0	1.00767	0.613831	0	1.46378	0	2.99415	0	0.670249	1.23007	0	1.44244	0	0	5.10933	0	0	0.430637	1.20702
MMAR_RS13500	MMAR_2708	3303102	28.0593	27.3723	19.609	23.0097	40.3265	27.5559	32.7119	25.6884	39.3536	27.6073	27.7721	27.9824	26.9577	28.5172	23.0917	20.4186	33.7592	28.0308	38.1568	32.6393	21.3887	26.0075	28.2701	19.6496	39.2852	35.5458	21.9566	39.7477	17.2164	3.78073	36.1934	17.221	1.64943	17.7901	109.955	19.6753	19.3019	407.83	15.9885	42.633	19.7147
MMAR_RS13500	MMAR_2708	3303111	4.87987	9.88446	12.8859	4.06054	3.36054	8.13126	5.05853	9.3687	4.37263	1.84049	10.9405	7.79838	6.22101	7.77743	6.82254	4.22454	9.08901	10.2335	9.76105	4.50197	11.1221	8.2129	6.89514	7.05371	14.1181	6.66484	3.65944	0	4.49123	0	4.69174	1.84511	0.824714	7.693	10.0663	7.47661	4.54163	0	5.53447	3.87573	6.03511
MMAR_RS13500	MMAR_2708	3303120	0.609984	2.28103	0	1.35351	0	0.903473	1.68618	1.20886	2.18631	0	2.94552	3.2111	0.414734	4.53683	3.67367	0.704089	0	0.889866	1.77474	6.75296	2.56664	1.82509	0.689514	3.52686	3.68298	5.55403	2.92755	0	5.98831	2.52049	0	0	0.824714	8.65462	11.6149	3.14804	5.10933	0	0.307471	0.430637	0.804681
MMAR_RS13500	MMAR_2708	3303359	0	0	0	0	0	0	0	0	0	0	0	0	0	0	0	0	0	0	0	0	0	0	0	0	0	0	0	0	0	0	0	0	0	0	0	0	0	0	0	0	0
MMAR_RS13500	MMAR_2708	3303630	9.14976	12.1655	11.2052	2.70703	6.72108	11.7451	13.4894	6.95097	6.55894	9.20244	11.3613	6.88092	9.53889	9.39773	12.0706	19.7145	7.79058	11.1233	7.98632	11.2549	15.3998	17.3384	17.2378	11.5882	11.6628	8.88645	6.58699	9.39492	14.9708	2.52049	3.35124	11.6857	0	1.92325	19.3582	14.1662	9.65095	0	7.68677	6.02891	13.6796
MMAR_RS13500	MMAR_2708	3303685	0.609984	0.760343	0	0	0	0.451736	0	0	0	0	2.52473	0	0	0	0	2.11227	0	0	0	0.375165	0.855546	0.912545	0	0	0	1.11081	0	0	0	0	0	0	0	0.480812	0	0	0	0	0.614941	0	2.0117
MMAR_RS13500	MMAR_2708	3303714	7.92979	12.1655	6.16283	10.8281	6.72108	10.8417	11.8032	6.34654	24.0494	11.9632	6.73262	9.63329	10.7831	12.9624	7.34735	14.7859	15.5812	11.1233	9.76105	14.2563	8.55546	8.66918	7.58465	12.5959	11.6628	12.7743	5.12322	7.94954	11.9766	11.3422	6.70249	11.6857	0	8.17381	10.0663	12.5922	5.10933	0	8.91665	33.5897	9.65617
MMAR_RS13500	MMAR_2708	3303773	46.3588	27.3723	34.736	23.0097	27.4444	28.9111	36.4214	39.8925	34.981	35.8895	28.1929	31.1935	34.0082	31.1097	27.2901	26.7554	29.8639	29.3656	40.3753	40.5178	29.0886	21.9011	13.7903	27.711	45.4235	29.4364	24.1523	14.4537	21.7076	15.1229	16.086	19.0661	5.773	34.6185	43.3624	28.3324	22.1404	0	33.2068	23.2544	26.5545
MMAR_RS13500	MMAR_2708	3303779	7.31981	1.52069	3.9218	6.76757	3.92063	2.25868	3.70959	2.41773	4.37263	7.36195	5.89104	6.88092	3.73261	5.50901	3.67367	3.52045	14.2827	5.3392	3.10579	0	2.99441	0.912545	2.75806	3.52686	1.84149	3.33242	8.78266	0.722686	2.99415	34.0266	3.35124	9.22553	1.64943	4.80812	0	2.75454	3.97392	0	1.22988	4.30637	4.0234
MMAR_RS13500	MMAR_2708	3303816	57.3385	47.9016	53.2245	55.494	50.4081	46.9806	44.1779	39.5903	41.54	11.9632	53.0194	50.0014	41.4734	49.9052	41.9848	29.5718	36.356	59.621	50.58	57.025	51.7605	56.1215	27.5806	34.7647	55.8586	47.2093	36.5944	90.3357	35.9298	51.67	55.6307	28.9067	52.7817	56.7358	55.7517	22.4298	24.9789	0	46.7355	37.0348	31.3826
MMAR_RS13500	MMAR_2708	3303825	22.5694	28.893	24.6513	29.7773	36.4058	23.942	32.3746	32.3371	21.8631	44.1717	28.1929	29.8173	26.9577	21.0639	29.3894	26.0513	32.4607	29.8105	23.0716	36.7661	31.6552	26.9201	32.4072	29.7264	28.85	32.2134	24.8842	31.0755	12.7252	15.1229	14.0752	20.9112	102.264	26.4447	3.09732	20.8558	37.4684	0	11.0689	15.0723	24.9451
MMAR_RS13500	MMAR_2708	3303949	0	0	0	0	0	0	0	0	0	0	0	0	0	0	0	0	0	0	0	0	0	0	0	0	0	0	0	0	0	0	0	0	0	0	0	0	0	0	0	0	0
MMAR_RS13500	MMAR_2708	3304003	26.2293	19.0086	22.4103	23.0097	16.8027	27.1042	27.3161	16.6219	32.7947	11.0429	23.985	17.8904	21.1514	21.0639	33.5879	20.4186	33.7592	20.9119	27.9521	30.0132	17.9665	20.076	24.133	27.2072	23.3256	28.3256	20.4929	11.563	26.9474	23.9446	6.03224	21.5262	1.64943	29.8104	2.32299	25.9714	29.5206	0	27.3649	9.04337	16.0936
MMAR_RS13500	MMAR_2708	3304048	11.5897	11.4051	11.2052	8.12108	19.6031	11.2934	23.6065	9.06649	13.1179	38.6503	9.67814	16.0555	12.0273	13.2864	16.2691	25.3472	11.6859	38.2642	21.2968	15.0066	21.8164	20.9885	12.4113	15.1151	14.1181	12.2189	19.0291	30.3528	15.7193	7.56147	8.71324	12.3007	9.89656	21.6366	2.32299	15.3467	27.2498	0	15.3735	20.2399	12.0702
MMAR_RS13500	MMAR_2708	3304170	0.609984	3.04137	0.560258	2.70703	3.36054	4.9691	3.03512	3.02216	2.18631	6.44171	5.89104	2.75237	3.73261	4.21277	0.52481	0	1.29843	1.77973	3.54947	1.50066	1.71109	4.10645	0.689514	3.02302	7.9798	4.99863	5.12322	0.722686	0	0	3.35124	4.30525	0	3.36569	0	0	0	0	5.53447	0.430637	2.41404
MMAR_RS13500	MMAR_2708	3304197	1.21997	5.3224	2.24103	2.70703	2.80045	2.71042	2.36065	3.62659	2.18631	1.84049	4.62868	3.66982	2.07367	3.88872	2.09924	7.04089	3.89529	5.3392	6.65526	6.3778	4.27773	2.28136	4.8266	6.54988	0.613831	0	4.39133	0	0.748538	0	1.3405	3.07518	0	5.76975	0	3.93506	2.27081	0	3.38218	2.58382	0
MMAR_RS13500	MMAR_2708	3304223	40.8689	30.4137	33.0552	24.3632	38.0861	36.1389	31.3629	29.9194	17.4905	9.20244	24.8265	24.7713	25.7135	28.5172	23.6165	40.8372	23.3717	41.3788	19.5221	30.7635	25.6664	26.0075	37.9233	31.2379	26.3947	26.1039	19.0291	15.8991	27.6959	13.8627	36.8637	28.2916	3.29885	27.4063	7.74329	22.0363	19.3019	0	19.6781	37.0348	24.5428
MMAR_RS13500	MMAR_2708	3304301	19.5195	17.4879	22.4103	13.5351	33.6054	11.7451	14.5011	12.9953	17.4905	15.6442	8.41578	15.5968	17.8336	23.0082	16.7939	15.49	12.9843	23.1365	22.1842	24.3857	20.1053	20.9885	17.2378	18.642	26.3947	19.4391	14.6378	2.16806	23.2047	7.56147	17.4265	16.606	16.4943	22.5982	26.3272	25.9714	14.7603	0	21.5229	12.4885	8.04681
MMAR_RS13500	MMAR_2708	3304349	0	0	0	0	0	0	0	0	0	0	0	0	0	0	0	0	0	0	0	0	0	0	0	0	0	0	0	0	0	0	0	0	0	0	0	0	0	0	0	0	0
MMAR_RS13500	MMAR_2708	3304410	1.21997	0	1.68077	5.41405	0.56009	0	7.75642	3.92881	2.18631	0	3.7871	0.917456	0.829468	0.32406	1.04962	1.40818	3.89529	2.6696	2.21842	3.37648	2.56664	4.10645	1.37903	4.03069	0	0.555403	2.19566	0	1.49708	0	1.3405	6.76539	0	5.76975	0	0.787011	2.27081	0	0.614941	2.15318	3.62106
MMAR_RS13500	MMAR_2708	3304455	7.31981	4.56206	6.16283	6.76757	12.8821	7.67952	7.41918	8.76427	4.37263	6.44171	11.7821	5.50474	4.97681	7.45337	8.39697	2.81636	2.59686	10.6784	10.2047	6.00263	9.83878	6.84409	2.06854	6.04604	9.20746	4.99863	5.12322	2.16806	2.24561	6.30122	8.04299	7.99546	0	10.0971	27.1015	4.72207	6.81244	0	7.07182	4.737	4.42575
MMAR_RS13500	MMAR_2708	3304465	3.6599	3.04137	1.68077	4.06054	1.68027	4.9691	0.674471	3.02216	0	4.60122	2.94552	1.37618	3.73261	3.56466	4.19848	0	6.49215	2.22467	1.77474	3.00132	4.7055	4.10645	0.689514	2.01535	1.84149	7.77564	0	1.44537	2.99415	0	2.681	3.69021	4.94828	1.92325	1.54866	4.72207	1.70311	0	1.84482	2.15318	3.21872
MMAR_RS13500	MMAR_2708	3304482	20.1295	13.6862	12.8859	8.12108	14.5623	19.4247	18.8852	13.5997	15.3042	16.5644	19.7771	14.6793	13.6862	7.12931	24.1413	16.8981	9.08901	17.7973	6.21158	14.2563	12.8332	13.2319	8.96368	14.1074	17.1873	12.2189	10.2464	23.8486	10.4795	2.52049	0.670249	11.6857	1.64943	12.9819	4.64597	22.4298	21.005	0	13.8362	4.737	10.4609
MMAR_RS13500	MMAR_2708	3304514	9.75975	14.4465	8.40387	14.8886	10.0816	10.3899	10.1171	14.2042	10.9316	4.60122	5.89104	8.71583	13.6862	5.50901	4.19848	9.85725	14.2827	8.45373	7.09895	7.87846	11.5499	8.2129	7.58465	9.5729	4.91064	5.55403	2.92755	1.44537	2.99415	0	4.02149	8.6105	18.1437	8.17381	0.774329	5.11557	2.83852	0	5.227	5.16764	2.41404
MMAR_RS13500	MMAR_2708	3304683	35.3791	31.9344	28.5731	13.5351	57.6892	30.2663	32.3746	34.7549	24.0494	35.8895	41.6581	38.0744	28.6167	36.9428	27.2901	40.8372	28.5655	26.2511	24.8463	31.5138	30.3719	28.2889	17.9274	30.2302	28.85	31.1026	67.3337	21.6806	22.4561	16.3832	17.4265	27.6766	1.64943	33.176	8.51762	22.4298	24.4112	0	20.6005	21.1012	28.5662
MMAR_RS13500	MMAR_2708	3304704	9.75975	6.08274	10.6449	4.06054	19.6031	6.32431	10.4543	6.64876	10.9316	5.52147	11.3613	7.79838	14.101	9.39773	8.92178	6.33681	0	13.348	7.09895	8.25362	5.56105	11.4068	2.75806	5.5422	4.29681	7.22024	11.7102	18.0671	3.74269	8.82171	2.01075	6.15036	16.4943	6.73137	0.774329	6.29609	5.67703	0	2.76724	4.737	3.21872
MMAR_RS13500	MMAR_2708	3304761	73.1981	60.0671	61.6283	54.1405	57.1292	50.1427	53.2832	56.2122	41.54	53.3742	65.6431	67.433	53.086	49.9052	60.878	42.9495	37.6545	59.621	71.8769	70.1558	60.7438	54.7527	53.0926	57.4374	44.8096	59.9835	46.8408	33.9662	36.6784	23.9446	36.8637	51.663	123.707	65.8713	97.5654	40.9246	40.8746	0	51.3476	49.9539	38.6247
MMAR_RS13500	MMAR_2708	3304954	17.0796	12.9258	11.7654	13.5351	8.96144	13.1004	18.2107	8.46205	17.4905	3.68098	8.83657	8.71583	11.1978	21.0639	18.8932	12.6736	2.59686	23.1365	12.8668	16.5072	23.5275	20.9885	8.27417	5.03837	13.5043	9.44185	6.58699	1.44537	13.4737	1.26024	10.0537	10.4556	0	14.4244	27.8758	10.6247	8.51555	0	8.60918	10.7659	6.43745
MMAR_RS13500	MMAR_2708	3304986	0	0	0	0	0	0	0	0	0	0	0	0	0	0	0	0	0	0	0	0	0	0	0	0	0	0	0	0	0	0	0	0	0	0	0	0	0	0	0	0	0
MMAR_RS13500	MMAR_2708	3305022	20.7395	15.9672	26.3321	20.3027	16.8027	18.0695	19.5597	21.1551	21.8631	32.2085	16.8316	36.6982	19.9072	15.2308	34.1127	13.3777	20.7749	25.3612	19.9658	33.3896	16.6832	17.7946	20.6854	21.665	16.5734	17.2175	13.174	1.44537	26.1988	8.82171	21.448	25.2165	4.12357	23.079	2.32299	22.4298	21.5727	0	12.6063	21.1012	8.44915
MMAR_RS13500	MMAR_2708	3305088	30.4992	45.6206	33.0552	43.3124	44.2471	45.1736	44.1779	37.777	28.4221	15.6442	43.762	54.5886	42.7176	41.8037	33.5879	24.6431	27.267	34.7048	46.5868	44.2694	34.6496	44.2584	26.891	33.2532	42.3543	28.881	43.1814	18.0671	35.1813	27.7254	28.8207	40.5924	15.6696	38.9458	17.8096	41.3181	17.5988	0	40.2787	35.3122	30.1755
MMAR_RS13500	MMAR_2708	3305112	11.5897	14.4465	15.6872	12.1816	12.322	14.0038	11.466	12.9953	15.3042	9.20244	14.7276	6.88092	9.12415	10.0458	7.34735	18.3063	19.4764	12.0132	5.32421	14.2563	8.98323	12.7756	13.1008	16.6266	25.1671	15.5513	17.5653	34.6889	10.4795	1.26024	8.04299	20.9112	6.59771	20.1941	26.3272	10.2311	9.08325	0	7.3793	5.16764	7.64447
MMAR_RS13500	MMAR_2708	3305127	8.53978	7.60343	6.16283	8.12108	21.2834	8.13126	9.4426	9.3687	10.9316	11.0429	10.5197	14.6793	8.70942	6.48119	7.87216	11.9695	10.3874	12.0132	10.6484	13.5059	12.4054	11.4068	11.7217	7.55755	7.36597	5.55403	6.58699	1.44537	5.98831	17.6434	0	12.3007	1.64943	7.21218	3.87164	8.26362	12.4895	0	9.22412	6.89019	4.0234
MMAR_RS13500	MMAR_2708	3305235	0	0	0	0	0	0	0	0	0	0	0	0	0	0	0	0	0	0	0	0	0	0	0	0	0	0	0	0	0	0	0	0	0	0	0	0	0	0	0	0	0
MMAR_RS13500	MMAR_2708	3305252	23.1794	11.4051	17.368	13.5351	6.16099	9.9382	15.8501	22.6662	10.9316	8.2822	17.6731	23.8539	8.70942	14.9067	7.87216	17.6022	11.6859	13.348	12.8668	12.7556	18.3942	15.5133	15.1693	16.6266	19.6426	14.4405	13.174	12.2857	15.7193	2.52049	10.724	19.0661	2.47414	15.8668	17.8096	16.9207	6.24473	0	9.22412	34.0203	10.4609
MMAR_RS13500	MMAR_2708	3305407	0	0	0	0	0	0	0	0	0	0	0	0	0	0	0	0	0	0	0	0	0	0	0	0	0	0	0	0	0	0	0	0	0	0	0	0	0	0	0	0	0
MMAR_RS13500	MMAR_2708	3305463	6.70983	11.4051	7.28335	10.8281	8.40135	5.42084	7.41918	7.85762	2.18631	1.84049	12.6237	11.9269	2.90314	10.3699	5.2481	4.22454	0	4.44933	7.98632	8.25362	5.56105	4.56272	9.6532	4.03069	7.9798	5.55403	5.85511	19.5125	14.9708	1.26024	0	3.69021	0	8.65462	4.64597	8.26362	8.51555	0	8.60918	5.59828	4.82809
MMAR_RS13500	MMAR_2708	3305484	0	1.52069	1.12052	0	2.24036	1.35521	1.01171	0.302216	0	0	0	0	0.829468	1.29624	0	0.704089	3.89529	1.77973	0	0	1.28332	0	0.689514	0.503837	2.45532	0	0.731888	0	0	0	0.670249	0	0	0	0	0	0	0	1.53735	0.430637	1.20702
MMAR_RS13500	MMAR_2708	3305534	0	0	0	0	0	0	0	0	0	0	0	0	0	0	0	0	0	0	0	0	0	0	0	0	0	0	0	0	0	0	0	0	0	0	0	0	0	0	0	0	0
MMAR_RS13500	MMAR_2708	3305547	11.5897	10.6448	11.7654	9.47459	6.72108	5.87257	8.76813	11.7864	2.18631	6.44171	7.15341	5.96346	14.5157	7.45337	21.5172	7.74498	12.9843	6.22906	12.8668	3.37648	11.9776	6.38781	13.1008	13.6036	9.20746	6.66484	8.05077	0	11.9766	6.30122	4.02149	14.1458	7.42242	7.693	0	14.9532	11.9218	0	7.68677	7.32082	6.43745
MMAR_RS13500	MMAR_2708	3305598	0.609984	1.52069	2.24103	0	1.68027	2.25868	1.34894	3.32438	2.18631	0	4.62868	2.29364	1.65894	1.94436	2.62405	2.11227	0	0	3.54947	2.25099	2.13887	0.456272	1.37903	2.01535	1.84149	1.66621	65.138	0	5.23977	3.78073	0	3.69021	0	2.88487	0	1.18052	5.10933	0	2.45977	4.30637	6.03511
MMAR_RS13505	MMAR_2709	3305631	0	0	0	0	0	0	0	0	0	0	0	0	0	0	0	0	0	0	0	0	0	0	0	0	0	0	0	0	0	0	0	0	0	0	0	0	0	0	0	0	0
MMAR_RS13505	MMAR_2709	3306076	0	0	0	0	0	0	0	0	0	0	0	0	0	0	0	0	0	0	0	0	0	0	0	0	0	0	0	0	0	0	0	0	0	0	0	0	0	0	0	0	0
MMAR_RS13505	MMAR_2709	3306256	1.21997	4.56206	6.16283	1.35351	1.68027	0	0.674471	8.76427	2.18631	0.920244	0.420789	3.66982	0.829468	2.26842	3.14886	2.81636	1.29843	3.55946	0.887369	0.750329	1.71109	1.36882	0	0.503837	3.06915	0.555403	1.46378	0	2.99415	1.26024	0.670249	1.23007	0	0	0.774329	1.96753	0.567703	0	0.307471	2.15318	2.0117
MMAR_RS13505	MMAR_2709	3306444	31.7192	52.4637	34.736	28.4238	6.72108	7.22778	9.4426	32.9416	17.4905	40.4907	7.5742	13.3031	10.3684	2.59248	41.9848	29.5718	23.3717	8.89866	10.6484	5.62747	3.42218	5.019	5.51611	15.6189	14.7319	6.66484	8.05077	15.8991	8.98246	5.04098	4.69174	0.615036	4.12357	6.25056	54.203	13.7727	9.08325	0	7.99424	6.02891	10.4609
MMAR_RS13505	MMAR_2709	3306446	12.8097	21.2896	15.6872	14.8886	8.96144	4.06563	4.38406	21.1551	6.55894	15.6442	5.47025	10.5507	1.2442	2.26842	16.7939	28.1636	9.08901	6.22906	11.0921	3.00132	3.84996	2.28136	4.8266	5.03837	4.29681	3.33242	4.39133	1.44537	3.74269	27.7254	4.69174	0	0	5.28893	1.54866	3.93506	3.97392	0	4.30459	1.29191	5.23043
MMAR_RS13505	MMAR_2709	3306577	0	0	0	0	0	0	0	0	0	0	0	0	0	0	0	0	0	0	0	0	0	0	0	0	0	0	0	0	0	0	0	0	0	0	0	0	0	0	0	0	0
MMAR_RS13505	MMAR_2709	3306709	0	0	0	0	0	0	0	0	0	0	0	0	0	0	0	0	0	0	0	0	0	0	0	0	0	0	0	0	0	0	0	0	0	0	0	0	0	0	0	0	0
MMAR_RS13505	MMAR_2709	3306936	12.1997	12.9258	15.127	16.2422	16.8027	12.6486	12.815	14.5064	10.9316	4.60122	15.5692	12.8444	6.22101	11.6661	12.0706	11.2654	12.9843	10.6784	18.1911	16.1321	6.84437	16.4258	24.8225	15.6189	20.2564	23.3269	10.9783	17.3445	11.2281	36.5471	5.36199	6.15036	32.1638	12.0203	2.32299	8.65712	15.328	0	10.1465	18.0867	16.8983
MMAR_RS13505	MMAR_2709	3307011	10.3697	7.60343	8.96412	13.5351	15.1224	7.67952	10.1171	9.3687	8.74525	0.920244	10.0989	10.5507	7.87995	8.10149	9.44659	5.63272	7.79058	12.4581	9.31737	6.75296	11.9776	14.1444	6.89514	5.5422	4.91064	12.7743	6.58699	8.67223	8.23392	5.04098	4.02149	5.53532	32.1638	12.5011	0	5.90258	7.38014	0	8.60918	3.87573	6.43745
MMAR_RS13505	MMAR_2709	3307076	0	0	0	1.35351	0.56009	0	0	0	0	0.920244	0	0	0	0	0	0	0	0	0	0.750329	0.855546	0	0	0	0	0	0	0	0	0	0	0	0	0	0.774329	0	0	0	0	0.430637	0
MMAR_RS13505	MMAR_2709	3307142	37.819	22.0499	31.3744	24.3632	28.5646	30.7181	27.6533	32.6394	24.0494	19.3251	23.5642	30.7348	25.7135	30.4616	40.4104	23.235	12.9843	26.696	27.5084	27.387	29.9441	34.2204	35.8547	23.1765	41.7405	25.5485	16.8334	20.2352	35.9298	36.5471	34.1827	34.442	1939.73	23.079	6.96896	47.2207	36.333	0	20.908	19.8093	21.7264
MMAR_RS13505	MMAR_2709	3307144	7.31981	6.84309	16.8077	1.35351	9.52153	8.13126	5.05853	6.64876	13.1179	1.84049	3.7871	7.33965	4.97681	2.59248	5.2481	3.52045	5.19372	6.674	6.21158	9.75428	10.6943	13.2319	6.20563	5.03837	6.13831	6.66484	6.58699	38.3024	3.74269	8.82171	2.681	17.221	0.824714	6.25056	0	5.90258	4.54163	0	10.7615	11.1966	14.0819
NA	NA	3307196	3.04992	0.760343	3.36155	1.35351	1.68027	1.35521	1.01171	1.20886	0	0	2.10394	1.83491	2.48841	0.648119	0	1.40818	6.49215	2.6696	0.887369	1.87582	6.84437	2.73763	0.689514	1.51151	1.84149	2.77702	0	0	0	1.26024	0	1.23007	0	0.480812	0	0.787011	0.567703	0	1.22988	3.87573	2.0117
NA	NA	3307296	0	0.760343	0.560258	0	1.12018	1.80695	0.337236	0.604432	0	1.84049	0.420789	0.917456	2.48841	0.648119	0.52481	0	0	0.889866	1.77474	0	2.13887	0	1.37903	0	0	1.66621	2.92755	0	1.49708	0	0	0	0.824714	0.480812	0	0	1.70311	0	0.614941	0	0
NA	NA	3307307	0	0	0	0	0	0	0	0	0	0	0	0	0	0	0	0	0	0	0	0	0	0	0	0	0	0	0	0	0	0	0	0	0	0	0	0	0	0	0	0	0
NA	NA	3307336	2.43994	0.760343	3.36155	1.35351	3.36054	0.451736	2.69788	5.13768	2.18631	3.68098	0	0.917456	1.2442	4.21277	2.09924	1.40818	0	0.444933	2.66211	1.50066	1.71109	1.36882	0.689514	2.01535	0.613831	0.555403	0.731888	0	0.748538	0	0	0.615036	0	0	0	0.787011	1.13541	0	0.307471	0	2.0117
NA	NA	3307339	0	0	0	0	0	0	0	0	0	0	0	0	0	0	0	0	0	0	0	0	0	0	0	0	0	0	0	0	0	0	0	0	0	0	0	0	0	0	0	0	0
NA	NA	3307350	1.82995	0.760343	2.80129	2.70703	1.68027	2.71042	4.38406	3.62659	4.37263	4.60122	3.7871	2.75237	3.73261	0	2.62405	0	2.59686	1.3348	3.99316	7.87846	4.7055	3.65018	0.689514	1.00767	3.06915	9.99726	3.65944	7.94954	1.49708	0	7.37274	1.84511	0	3.36569	13.9379	2.36103	1.70311	0	4.91953	1.29191	4.42575
NA	NA	3307365	2.43994	2.28103	2.80129	2.70703	2.24036	0.903473	3.70959	1.51108	2.18631	1.84049	0	3.66982	3.31787	0.32406	1.57443	2.81636	3.89529	2.22467	3.10579	3.37648	2.13887	1.82509	4.8266	3.02302	2.45532	3.88782	1.46378	10.1176	2.99415	0	15.4157	3.07518	0	4.32731	0.774329	0.393506	1.70311	0	4.30459	1.29191	4.0234
NA	NA	3307378	0	2.28103	0.560258	2.70703	4.48072	3.16216	5.05853	3.02216	2.18631	3.68098	5.47025	5.04601	2.07367	1.94436	0.52481	2.11227	2.59686	1.3348	0.887369	3.75165	0.855546	1.36882	0	2.01535	0.613831	3.33242	0	1.44537	0.748538	0	4.69174	0	0	0.480812	0	0.787011	1.70311	0	3.07471	1.29191	3.21872
NA	NA	3307384	0	0	0	0	0	0	0	0	0	0	0	0	0	0	0	0	0	0	0	0	0	0	0	0	0	0	0	0	0	0	0	0	0	0	0	0	0	0	0	0	0
MMAR_RS13510	MMAR_2710	3307630	8.53978	6.84309	3.9218	2.70703	10.6417	10.3899	8.76813	9.3687	4.37263	2.76073	8.83657	14.2206	9.95362	7.77743	16.2691	9.85725	0	4.89426	7.54263	13.5059	8.55546	12.3194	11.0322	5.5422	11.6628	7.77564	10.2464	2.16806	13.4737	15.1229	15.4157	5.53532	7.42242	4.32731	2.32299	8.26362	9.08325	0	2.45977	3.01446	5.23043
MMAR_RS13510	MMAR_2710	3307637	3.04992	1.52069	2.80129	4.06054	3.36054	3.61389	1.34894	1.51108	0	0	2.94552	3.66982	2.48841	1.6203	4.72329	2.11227	1.29843	5.3392	5.7679	1.87582	2.56664	0.456272	4.8266	2.51918	6.13831	10.5527	1.46378	15.8991	1.49708	0	0	1.84511	0	3.36569	3.87164	1.57402	1.70311	0	3.07471	1.29191	1.60936
MMAR_RS13510	MMAR_2710	3307657	1.82995	3.80171	1.68077	0	1.68027	2.71042	0	2.11551	4.37263	0	2.10394	1.37618	3.31787	0.648119	0	1.40818	1.29843	3.11453	3.99316	2.25099	6.84437	2.28136	0.689514	0	4.29681	0.555403	0	0.722686	0	0	0	0	0	1.92325	0	0	0	0	4.30459	0	0
MMAR_RS13510	MMAR_2710	3307776	12.8097	19.0086	15.6872	9.47459	25.7641	25.749	38.1076	14.5064	15.3042	26.6871	37.4502	22.0189	20.322	25.6007	23.0917	16.1941	15.5812	22.2467	22.1842	22.5099	23.0997	25.5513	20.6854	23.6803	31.9192	23.8823	16.8334	5.0588	32.9357	22.6844	56.3009	30.1367	14.0201	16.3476	13.1636	20.8558	27.8175	0	15.3735	16.3642	14.4843
MMAR_RS13510	MMAR_2710	3307795	4.26989	2.28103	3.36155	1.35351	0	2.71042	1.68618	3.32438	4.37263	10.1227	4.62868	2.29364	0.414734	3.88872	2.62405	5.63272	2.59686	3.11453	0.443684	3.00132	4.27773	6.38781	3.44757	5.5422	2.45532	6.66484	2.92755	4.33612	3.74269	0	1.3405	0.615036	0.824714	3.36569	0.774329	3.54155	5.10933	0	4.30459	1.72255	0.804681
MMAR_RS13510	MMAR_2710	3307863	15.2496	15.2069	28.0129	10.8281	11.2018	21.2316	13.1522	20.5507	17.4905	16.5644	15.5692	12.3857	11.6126	12.3143	11.021	6.33681	6.49215	13.7929	13.3105	12.0053	21.3887	18.7072	15.1693	16.1228	33.7607	16.6621	10.9783	36.1343	11.2281	11.3422	4.02149	15.9909	10.7213	13.9436	2.32299	7.87011	11.3541	0	19.0632	15.5029	16.8983
MMAR_RS13510	MMAR_2710	3307936	69.5382	76.7946	96.9246	81.2108	83.4534	97.5751	100.496	81.2962	80.8936	65.3373	103.093	88.0758	77.97	96.8938	73.4735	78.858	57.1309	104.114	103.822	91.5402	94.5379	80.7602	95.8424	99.7597	99.4406	77.201	63.6743	149.596	68.8655	55.4507	46.9174	76.8795	91.5432	74.0451	55.7517	85.3907	90.2648	0	75.3303	125.315	85.2962
MMAR_RS13510	MMAR_2710	3308028	85.3978	79.836	59.9476	75.7967	108.097	113.386	98.1356	74.9496	59.0305	80.9815	128.341	104.59	89.5826	99.8104	61.9276	80.9703	89.5917	84.5373	112.252	114.8	88.1213	89.8857	108.254	90.6906	119.697	118.301	87.0947	54.9241	75.6024	71.8339	85.7919	138.998	30.5144	95.6816	86.7248	82.2427	91.9679	0	95.0084	84.4048	92.9407
MMAR_RS13510	MMAR_2710	3308091	45.1388	30.4137	38.0975	41.9589	36.4058	57.3705	59.3535	42.3103	69.962	56.1349	48.8115	47.7077	47.6944	57.0345	39.3608	48.5822	29.8639	52.947	51.4674	41.6433	43.6329	42.4333	54.4716	53.9105	36.216	46.0985	46.109	11.563	37.4269	75.6147	36.1934	56.5833	22.2673	43.2731	27.8758	29.1194	36.333	0	38.1264	47.37	38.6247
MMAR_RS13510	MMAR_2710	3308133	13.4197	12.9258	14.0064	12.1816	12.8821	15.359	11.466	9.06649	15.3042	23.0061	29.876	11.4682	10.7831	10.694	14.6947	10.5613	11.6859	13.348	16.86	16.1321	20.9609	21.9011	23.4435	16.1228	15.3458	15.5513	17.5653	3.61343	8.23392	21.4242	9.38348	26.4465	5.773	19.7133	0.774329	10.6247	17.5988	0	8.30171	15.0723	16.8983
MMAR_RS13510	MMAR_2710	3308146	21.9594	20.5293	24.6513	10.8281	28.5646	25.749	19.5597	16.3197	8.74525	6.44171	32.4007	32.5697	18.2483	24.6285	18.8932	15.49	32.4607	30.7004	36.8258	22.1347	11.9776	16.4258	13.7903	15.6189	33.7607	19.4391	10.9783	23.8486	24.7018	39.0676	27.4802	24.6014	6.59771	19.2325	7.74329	20.4623	15.8957	0	31.0545	8.1821	13.6796
MMAR_RS13510	MMAR_2710	3308187	7.31981	3.04137	6.16283	2.70703	0.56009	4.9691	2.02341	1.51108	4.37263	0.920244	1.26237	8.71583	7.05048	4.53683	4.72329	0.704089	0	0.889866	3.54947	6.3778	1.71109	3.19391	2.75806	0	3.06915	2.22161	6.58699	3.61343	2.24561	0	10.0537	7.38043	0	3.36569	0	0.787011	0.567703	0	6.45688	6.45955	3.62106
MMAR_RS13510	MMAR_2710	3308219	70.1482	63.1085	78.9963	73.0897	61.6099	83.5712	82.6227	58.63	78.7073	66.2576	92.1528	103.214	74.2374	80.3668	75.0479	61.9599	74.0105	93.4359	85.1874	83.2865	70.5826	77.11	89.6368	79.1024	80.4118	101.639	60.7467	104.067	83.0878	68.0532	91.8241	54.1231	79.1725	86.0654	120.795	102.311	72.666	0	85.7843	68.0406	65.5815
MMAR_RS13510	MMAR_2710	3308253	66.4883	63.8688	63.8694	59.5546	72.8117	75.44	64.0748	39.8925	54.6578	53.3742	79.1083	63.7632	75.0669	68.7006	69.7998	64.7762	42.8482	59.1761	52.7984	63.0276	56.8938	67.9846	88.2578	73.0563	58.3139	62.7606	54.8916	111.294	52.3977	79.3954	63.0034	70.7291	29.6897	64.4288	24.7785	66.1089	73.2337	0	69.7958	52.5377	61.1558
MMAR_RS13510	MMAR_2710	3308301	40.8689	49.4223	33.6155	35.1913	42.5668	39.7528	55.3066	60.141	45.9126	34.9693	49.6531	42.6617	41.4734	26.2488	36.2119	49.9904	38.9529	40.9338	35.0511	58.9008	44.9162	45.171	43.4394	51.8952	28.2362	28.881	35.8625	20.2352	29.9415	30.2459	59.6522	53.5081	19.7931	46.6388	4.64597	41.7116	32.3591	0	39.9712	83.1129	35.0036
NA	NA	3308348	2.43994	0.760343	6.16283	1.35351	9.52153	3.16216	6.07024	0	2.18631	0	2.52473	7.33965	1.2442	5.50901	3.67367	3.52045	0	2.22467	2.21842	5.2523	2.13887	1.36882	2.75806	5.03837	4.91064	6.66484	2.19566	2.16806	5.98831	3.78073	26.81	10.4556	2.47414	3.36569	0	7.0831	0.567703	0	0.922412	0.861273	0.40234
NA	NA	3308357	1.82995	1.52069	2.80129	1.35351	1.12018	0	1.68618	3.32438	0	0	1.26237	5.50474	4.14734	1.29624	1.04962	0	0	0.444933	0	0	0	0.912545	0	0	0	0	0	1.44537	0.748538	0	1.3405	0	0	0.480812	0	0	0.567703	0	0.307471	0	2.0117
NA	NA	3308385	38.429	28.1327	29.1334	35.1913	26.3242	37.9459	44.1779	29.0128	26.2358	34.9693	33.2423	39.4506	39.3997	42.4518	33.0631	26.0513	42.8482	30.7004	36.8258	37.1413	28.233	43.3459	37.2338	25.6957	81.6395	47.7647	34.3987	30.3528	36.6784	15.1229	22.7885	30.1367	15.6696	26.9255	19.3582	31.4804	40.8746	0	28.5948	37.4654	18.5077
NA	NA	3308414	0	0	0	0	0.56009	0.451736	0	0	2.18631	2.76073	0	0	0	0	0	0.704089	0	1.77973	0	0	0	0	0	0	0	0	0	0	0	0	0	0.615036	0	0	0	0	0	0	0	0	0
NA	NA	3308443	20.1295	12.9258	12.3257	18.9492	21.2834	22.5868	39.1193	18.7374	17.4905	16.5644	15.1484	24.7713	20.322	13.9346	18.8932	14.0818	3.89529	22.2467	21.2968	21.7595	14.1165	19.1634	21.3749	14.6113	25.1671	26.1039	23.4204	4.33612	9.731	21.4242	26.1397	25.2165	5.773	35.0993	17.8096	9.05063	15.8957	0	20.6005	15.9336	25.7498
MMAR_RS13515	MMAR_2711	3308556	6.70983	7.60343	10.0846	13.5351	10.6417	8.58299	7.08195	6.04432	8.74525	5.52147	5.89104	9.63329	9.53889	8.10149	5.77291	8.44907	7.79058	12.0132	14.1979	15.0066	5.56105	8.2129	11.7217	7.05371	14.7319	4.99863	7.31888	2.16806	2.99415	8.82171	6.03224	6.76539	9.07185	13.9436	0	6.68959	3.40622	0	6.14941	6.02891	12.8749
MMAR_RS13515	MMAR_2711	3308631	4.26989	7.60343	1.68077	5.41405	3.92063	6.77605	0.674471	3.02216	8.74525	2.76073	6.73262	4.58728	8.29468	4.86089	5.77291	6.33681	2.59686	7.56386	4.88053	3.75165	4.27773	7.30036	3.44757	5.03837	4.29681	0	1.46378	0	11.2281	8.82171	16.7562	6.76539	0	6.73137	3.87164	6.29609	3.40622	0	3.68965	4.30637	5.63277
MMAR_RS13515	MMAR_2711	3308668	58.5585	38.0171	39.7783	43.3124	48.7278	43.3667	52.6088	51.679	26.2358	37.73	52.1778	40.8268	46.4502	55.4142	57.2043	40.1331	70.1152	66.74	50.58	54.774	44.4884	62.9656	53.7821	56.9335	44.1958	41.6552	34.3987	62.151	49.4035	49.1495	54.9604	34.442	0	30.2912	13.1636	41.7116	52.2287	0	49.5028	33.5897	49.0855
MMAR_RS13515	MMAR_2711	3308671	1.82995	1.52069	2.80129	0	0	3.16216	1.68618	2.41773	2.18631	0	0.420789	0.917456	2.07367	1.29624	2.09924	2.81636	2.59686	0.444933	2.66211	6.00263	2.13887	2.73763	0.689514	3.02302	1.84149	2.22161	1.46378	4.33612	2.24561	0	7.37274	3.69021	0	6.73137	0	0.787011	4.54163	0	1.22988	4.30637	2.81638
MMAR_RS13515	MMAR_2711	3308720	25.6193	22.8103	24.6513	24.3632	37.526	32.0733	18.2107	17.5285	24.0494	7.36195	29.0344	16.0555	21.9809	26.2488	26.7653	25.3472	16.8796	40.044	27.9521	31.1387	26.0942	31.9391	32.4072	32.2455	47.8788	36.6566	19.0291	40.4704	30.6901	32.7663	36.8637	26.4465	0.824714	26.9255	20.1325	22.4298	28.3852	0	30.1321	22.3931	21.7264
MMAR_RS13515	MMAR_2711	3308830	32.9391	38.7775	30.2539	36.5449	43.687	42.4632	50.9226	39.2881	19.6768	43.2515	62.6975	38.5332	39.3997	39.8593	38.836	31.684	19.4764	51.1673	55.9042	59.6512	53.4716	46.9961	39.9918	44.3376	36.8298	51.6525	117.834	36.1343	41.1696	25.2049	22.7885	45.5126	36.2874	63.948	19.3582	33.448	50.5256	0	38.7413	64.5955	38.6247
MMAR_RS13515	MMAR_2711	3309024	14.6396	16.7275	20.7295	29.7773	14.5623	12.1969	11.8032	18.7374	15.3042	13.8037	16.8316	14.2206	13.2715	18.7955	10.4962	11.2654	5.19372	20.9119	14.1979	9.75428	15.8276	5.47527	13.7903	13.0998	16.5734	10.5527	16.1015	0	9.731	10.082	22.1182	17.836	75.0489	16.8284	9.29195	11.0182	9.08325	0	19.9856	8.61273	23.7381
MMAR_RS13515	MMAR_2711	3309045	1.82995	5.3224	3.9218	1.35351	1.68027	6.32431	5.05853	3.32438	0	0.920244	2.94552	5.96346	7.05048	4.53683	2.62405	2.81636	1.29843	0.444933	0.443684	6.00263	4.7055	5.93154	2.75806	2.51918	2.45532	6.66484	2.92755	2.16806	1.49708	1.26024	16.7562	3.69021	6.59771	5.28893	5.4203	0	3.97392	0	0	5.59828	4.82809
MMAR_RS13515	MMAR_2711	3309070	0	0	0	0	0	0	0	0	0	0	0	0	0	0	0	0	0	0	0	0	0	0	0	0	0	0	0	0	0	0	0	0	0	0	0	0	0	0	0	0	0
MMAR_RS13515	MMAR_2711	3309184	10.3697	13.6862	12.8859	6.76757	16.2426	13.5521	10.1171	4.23103	4.37263	27.6073	12.6237	7.33965	9.12415	9.07367	4.19848	11.2654	11.6859	10.6784	11.5358	9.37911	11.5499	10.4943	8.27417	23.1765	11.6628	5.55403	5.12322	2.89074	5.23977	13.8627	8.71324	6.15036	11.546	5.28893	10.8406	6.68959	12.4895	0	9.53159	7.75146	6.43745
MMAR_RS13515	MMAR_2711	3309201	0	0	0	0	0	0	0	0	0	0	0	0	0	0	0	0	0	0	0	0	0	0	0	0	0	0	0	0	0	0	0	0	0	0	0	0	0	0	0	0	0
MMAR_RS13515	MMAR_2711	3309228	41.4789	34.2154	35.8565	46.0195	38.6462	48.7875	38.4449	38.3815	24.0494	36.8098	46.2868	35.3221	29.4461	36.2947	39.3608	54.2149	48.0419	53.8369	41.7063	46.1452	34.2218	31.9391	53.7821	50.3837	27.0085	39.989	37.3263	32.5209	44.1638	31.5061	31.5017	46.7427	1.64943	34.6185	34.0705	35.4155	39.1715	0	32.8994	24.1157	35.8083
MMAR_RS13515	MMAR_2711	3309230	42.6989	42.5792	51.5437	48.7265	50.9682	44.2702	59.6907	40.7992	45.9126	49.6932	58.0689	35.7808	36.4966	48.933	45.6585	54.2149	42.8482	52.5021	46.1432	64.5283	46.6273	50.6462	49.645	56.4297	61.3831	67.7592	73.1888	76.6047	33.6842	46.629	42.2257	61.5036	9.07185	67.3137	19.3582	39.7441	40.8746	0	34.7442	51.2458	37.4177
MMAR_RS13515	MMAR_2711	3309261	0	0	0	0	0	0	0	0	0	0	0	0	0	0	0	0	0	0	0	0	0	0	0	0	0	0	0	0	0	0	0	0	0	0.480812	0	0	0	0	0	0	0
NA	NA	3309269	0	0	0	0	0	0	0	0	0	0	0	0	0	0	0	0	0	0	0	0	0	0	0	0	0	0	0	0	0	0	0	0	0	0	0	0	0	0	0	0	0
NA	NA	3309285	0	0	0	0	0	0	0	0	0	0	0	0	0	0	0	0	0	0	0	0	0	0	0	0	0	0	0	0	0	0	0	0	0	0	0	0	0	0	0	0	0
MMAR_RS13520	MMAR_2712	3309357	0	0	0	0	0	0	0	0	0	0	0	0	0	0	0	0	0	0	0	0	0	0	0	0	0	0	0	0	0	0	0	0	0	0	0	0	0	0	0	0	0
MMAR_RS13520	MMAR_2712	3309361	0	0	0	0	0	0.451736	0	0	0	0	0	0	0	0.648119	0	0	0	0	0	0	0	0	0	0	0	0	0	0	0	0	0	0	0	0	0	0	0	0	0	0	0
MMAR_RS13520	MMAR_2712	3309508	0	0	0	0	0	0	0	0	0	0	0	0	0	0	0	0	0	0	0	0	0	0	0	0	0	0	0	0	0	0	0	0	0	0	0	0	0	0	0	0	0
MMAR_RS13520	MMAR_2712	3309579	0	0	0	0	0	0	0	0	0	0	0	0	0	0	0	0	0	0	0	0	0	0	0	0	0	0	0	0	0	0	0	0	0	0	0	0	0	0	0	0	0
MMAR_RS13520	MMAR_2712	3309627	0	0	0	0	0	0	0	0	0	0	0	0	0	0	0	0	0	0	0	0	0	0	0	0	0	0	0	0	0	0	0	0	0	0	0	0	0	0	0	0	0
MMAR_RS13520	MMAR_2712	3309677	0	0	0	0	0	0	0	0	0	0	0	0	0	0	0	0	0	0	0	0	0	0	0	0	0	0	0	0	0	0	0	0	0	0	0	0	0	0	0	0	0
MMAR_RS13520	MMAR_2712	3309799	0	0	0	0	0	0	0	0	0	0	0	0	0	0	0	0	0	0	0	0	0	0	0	0	0	0	0	0	0	0	0	0	0	0	0	0	0	0	0	0	0
MMAR_RS13520	MMAR_2712	3309806	0	0	0	0	0	0	0	0	0	0	0	0	0	0	0	0	0	0	0	0	0	0	0	0	0	0	0	0	0	0	0	0	0	0	0	0	0	0	0	0	0
MMAR_RS13520	MMAR_2712	3310044	0	0	0	0	0	0	0	0	0	0	0	0	0	0	0	0	0	0	0	0	0	0	0	0	0	0	0	0	0	0	0	0	0	0	0	0	0	0	0	0	0
MMAR_RS13520	MMAR_2712	3310116	0	0	0	0	0	0	0	0	0	0	0	0	0	0	0	0	0	0	0	0	0	0	0	0	0	0	0	0	0	0	0	0	0	0	0	0	0	0	0	0	0
MMAR_RS13520	MMAR_2712	3310417	0	0	0	0	0	0	0	0	0	0	0	0	0	0	0	0	0	0	0	0	0	0	0	0	0	0	0	0	0	0	0	0	0	0	0	0	0	0	0	0	0
MMAR_RS13520	MMAR_2712	3310609	0	0	0	0	0	0	0	0	0	0	0	0	0	0	0	0	0	0	0	0	0	0	0	0	0	0	0	0	0	0	0	0	0	0	0	0	0	0	0	0	0
MMAR_RS13520	MMAR_2712	3310788	0	0	0	0	0	0	0	0	0	0	0	0	0	0	0	0	0	0	0	0	0	0	0	0	0	0	0	0	0	0	0	0	0	0	0	0	0	0	0	0	0
MMAR_RS13520	MMAR_2712	3310849	0	0	0	0	0	0	0	0	0	0	0	0	0	0	0	0	0	0	0	0	0	0	0	0	0	0	0	0	0	0	0	0	0	0	0	0	0	0	0	0	0
MMAR_RS13520	MMAR_2712	3311057	0	0	0	0	0	0	0	0	0	0	0	0	0	0	0	0	0	0	0	0	0	0	0	0	0	0	0	0	0	0	0	0	0	0	0	0	0	0	0	0	0
MMAR_RS13520	MMAR_2712	3311133	0	0	0	0	0	0	0	0	0	0	0	0	0	0	0	0	0	0	0	0	0	0	0	0	0	0	0	0	0	0	0	0	0	0	0	0	0	0	0	0	0
MMAR_RS13520	MMAR_2712	3311175	0	0	0	0	0	0	0	0	0	0	0	0	0	0	0	0	0	0	0	0	0	0	0	0	0	0	0	0	0	0	0	0	0	0	0	0	0	0	0	0	0
MMAR_RS13520	MMAR_2712	3311193	0	0	0	0	0	0	0	0	0	0	0	0	0	0	0	0	0	0	0	0	0	0	0	0	0	0	0	0	0	0	0	0	0	0	0	0	0	0	0	0	0
MMAR_RS13520	MMAR_2712	3311229	0	0	0	0	0	0	0	0	0	0	0	0	0	0	0	0	0	0	0	0	0	0	0	0	0	0	0	0	0	0	0	0	0	0	0	0	0	0	0	0	0
MMAR_RS13520	MMAR_2712	3311313	0	0	0	0	0	0	0	0	0	0	0	0	0	0	0	0	0	0	0	0	0	0	0	0	0	0	0	0	0	0	0	0	0	0	0	0	0	0	0	0	0
MMAR_RS13520	MMAR_2712	3311319	0	0	0	0	0	0	0	0	0	0	0	0	0	0	0	0	0	0	0	0	0	0	0	0	0	0	0	0	0	0	0	0	0	0	0	0	0	0	0	0	0
MMAR_RS13520	MMAR_2712	3311408	0	0	0	0	0	0	0	0	0	0	0	0	0	0	0	0	0	0	0	0	0	0	0	0	0	0	0	0	0	0	0	0	0	0	0	0	0	0	0	0	0
MMAR_RS13520	MMAR_2712	3311494	0	0	0	0	0	0	0	0	0	0	0	0	0	0	0	0	0	0	0	0	0	0	0	0	0	0	0	0	0	0	0	0	0	0	0	0	0	0	0	0	0
MMAR_RS13520	MMAR_2712	3311500	0	0	0	0	0	0	0	0	0	0	0	0	0	0	0	0	0	0	0	0	0	0	0	0	0	0	0	0	0	0	0	0	0	0	0	0	0	0	0	0	0
NA	NA	3311506	0	0	0	0	0	0.451736	0	0	0	0	0	0	0	0	0	0	0	0	0	0	0	0	0	0	0	0	0	0	0	0	0	0	0	0	0	0	0	0	0	0	0
MMAR_RS13525	MMAR_2713	3311609	0	0	0	0	0	0	0	0	0	0	0	0	0	0	0	0	0	0	0	0	0	0	0	0	0	0	0	0	0	0	0	0	0	0	0	0	0	0	0	0	0
MMAR_RS13525	MMAR_2713	3311699	0	0	0	0	0	0	0	0	0	0	0	0	0	0	0	0	0	0	0	0	0	0	0	0	0	0	0	0	0	0	0	0	0	0	0	0	0	0	0	0	0
MMAR_RS13525	MMAR_2713	3311754	0	0	0	0	0	0	0	0	0	0	0	0	0	0	0	0	0	0	0	0	0	0	0	0	0	0	0	0	0	0	0	0	0	0	0	0	0	0	0	0	0
MMAR_RS13525	MMAR_2713	3311791	0	0	0	0	0	0	0	0	0	0	0	0	0	0	0	0	0	0	0	0	0	0	0	0	0	0	0	0	0	0	0	0	0	0	0	0	0	0	0	0	0
MMAR_RS13525	MMAR_2713	3311912	0	0	0	0	0	0	0	0	0	0.920244	0	0	0	0	0	0	0	0	0	0	0	0	0	0	0	0	0	0	0	0	0	0	0	0	0	0	0	0	0	0	0
MMAR_RS13525	MMAR_2713	3312071	0	0	0	0	0	0	0	0	0	0	0	0	0	0	0	0	0	0	0	0	0	0	0	0	0	0	0	0	0	0	0	0	0	0	0	0	0	0	0	0	0
MMAR_RS13525	MMAR_2713	3312213	0	0	0	0	0	0	0	0	0	0	0	0	0	0	0	0	0	0	0	0	0	0	0	0	0	0	0	0	0	0	0	0	0	0	0	0	0	0	0	0	0
MMAR_RS13525	MMAR_2713	3312260	0	0	0	0	0	0	0	0	0	0	0	0	0	0	0	0	0	0	0	0	0	0	0	0	0	0	0	0	0	0	0	0	0	0	0	0	0	0	0	0	0
MMAR_RS13525	MMAR_2713	3312369	0	0	0	0	0	0	0	0	0	0	0	0	0	0	0	0	0	0	0	0	0	0	0	0	0	0	0	0	0	0	0	0	0	0	0	0	0	0	0	0	0
MMAR_RS13525	MMAR_2713	3312423	0	0	0	0	0	0	0	0	0	0	0	0	0	0	0	0	0	0	0	0	0	0	0	0	0	0	0	0	0	0	0	0	0	0	0	0	0	0	0	0	0
MMAR_RS13525	MMAR_2713	3312554	0	0	0	0	0	0	0	0	0	0	0	0	0	0	0	0	0	0	0	0	0	0	0	0	0	0	0	0	0	0	0	0	0	0	0	0	0	0	0	0	0
MMAR_RS13525	MMAR_2713	3312788	0	0	0	0	0	0	0	0	0	0	0	0	0	0	0	0	0	0	0	0	0	0	0	0	0	0	0	0	0	0	0	0	0	0	0	0	0	0	0	0	0
MMAR_RS13525	MMAR_2713	3312884	0	0	0	0	0	0	0	0	0	0	0	0	0	0	0	0	0	0	0	0	0	0	0	0	0	0	0	0	0	0	0	0	0	0	0	0	0	0	0	0	0
MMAR_RS13525	MMAR_2713	3313065	0	0	0	0	0	0	0	0	0	0	0	0	0	0	0	0	0	0	0	0	0	0	0	0	0	0	0	0	0	0	0	0	0	0	0	0	0	0	0	0	0
MMAR_RS13525	MMAR_2713	3313088	0	0	0	0	0	0	0	0	0	0	0	0	0	0	0	0	0	0	0	0	0	0	0	0	0	0	0	0	0	0	0	0	0	0	0	0	0	0	0	0	0
MMAR_RS13525	MMAR_2713	3313187	0	0	0	0	0	0	0	0	0	0	0	0	0	0	0	0	0	0	0	0	0	0	0	0	0	0	0	0	0	0	0	0	0	0	0	0	0	0	0	0	0
MMAR_RS13525	MMAR_2713	3313235	0	0	0	0	0	0	0	0	0	0	0	0	0	0	0	0	0	0	0	0	0	0	0	0	0	0	0	0	0	0	0	0	0	0	0	0	0	0	0	0	0
MMAR_RS13525	MMAR_2713	3313243	0	0	0	0	0	0	0	0	0	0	0	0	0	0	0	0	0	0	0	0	0	0	0	0	0	0	0	0	0	0	0	0	0	0	0	0	0	0	0	0	0
MMAR_RS13525	MMAR_2713	3313268	0	0	0	0	0	0	0	0	0	0	0	0	0	0	0	0	0	0	0	0	0	0	0	0	0	0	0	0	0	0	0	0	0	0	0	0	0	0	0	0	0
MMAR_RS13525	MMAR_2713	3313319	0	0	0	0	0	0	0	0	0	0	0	0	0	0	0	0	0	0	0	0	0	0	0	0	0	0	0	0	0	0	0	0	0	0	0	0	0	0	0	0	0
MMAR_RS13525	MMAR_2713	3313331	0	0	0	0	0	0	0	0	0	0	0	0	0	0	0	0	0	0	0	0	0	0	0	0	0	0	0	0	0	0	0	0	0	0	0	0	0	0	0	0	0
MMAR_RS13525	MMAR_2713	3313478	0	0	0	0	0	0	0	0	0	0.920244	0	0	0	0	0	0	0	0	0	0	0	0	0	0	0	0	0	0	0	0	0	0	0	0	0	0	0	0	0	0	0
MMAR_RS13525	MMAR_2713	3313505	0	0	0	0	0	0	0	0	0	0	0	0	0	0	0	0	0	0	0	0	0	0	0	0	0	0	0	0	0	0	0	0	0	0	0	0	0	0	0	0	0
MMAR_RS13525	MMAR_2713	3313687	0	0	0	0	0	0	0	0	0	0	0	0	0	0	0	0	0	0	0	0	0	0	0	0	0	0	0	0	0	0	0	0	0	0	0	0	0	0	0	0	0
MMAR_RS13525	MMAR_2713	3313697	0	0	0	0	0	0	0	0	0	0	0	0	0	0	0	0	0	0	0	0	0	0	0	0	0	0	0	0	0	0	0	0	0	0	0	0	0	0	0	0	0
NA	NA	3313759	1.21997	0.760343	0	0	1.12018	0	0	0.302216	0	0	0	0	0.414734	0.32406	1.57443	2.81636	0	0	0	0	0.427773	0.456272	0.689514	2.01535	0	0	0	0	0.748538	2.52049	0	0	0	0	0	2.36103	0	0	0.614941	0.430637	0.40234
NA	NA	3313769	3.04992	8.36377	12.8859	2.70703	1.68027	4.9691	4.04683	2.71995	2.18631	0	4.20789	12.8444	2.48841	3.56466	1.57443	0.704089	2.59686	5.78413	3.54947	4.87714	3.42218	7.75663	2.75806	2.51918	6.75214	2.22161	14.6378	4.33612	1.49708	8.82171	0	3.07518	2.47414	2.88487	15.4866	1.18052	3.40622	0	2.45977	2.15318	2.41404
NA	NA	3313779	1.21997	3.04137	1.12052	0	0	3.61389	0.337236	0.604432	4.37263	4.60122	0.841578	0	1.2442	0.648119	0	0	1.29843	2.22467	3.54947	1.50066	1.28332	1.36882	2.06854	2.51918	3.06915	1.11081	0	0	2.24561	0	3.35124	6.15036	0	0.961624	1.54866	1.96753	0.567703	0	0.614941	0.861273	4.0234
NA	NA	3313838	0	0	0	0	0	0	0	0	0	0	0	0	0	0	0	0	0	0	0	0	0	0	0	0	0	0	0	0	0	0	0	0	0	0	0	0	0	0	0	0	0
NA	NA	3313927	0	0	0	0	0	0	0	0	0	0	0	0	0	0	0	0	0	0	0	0	0	0	0	0	0	0	0	0	0	0	0	0	0	0	0	0	0	0	0	0	0
NA	NA	3313942	21.9594	27.3723	14.5667	21.6562	19.6031	10.8417	16.5245	16.6219	15.3042	15.6442	23.1434	19.7253	15.7599	18.1473	7.34735	16.8981	29.8639	16.9075	9.76105	8.25362	16.6832	23.2699	15.1693	17.6343	13.5043	13.8851	10.2464	3.61343	5.98831	10.082	10.724	7.99546	9.07185	18.7517	0	7.47661	5.67703	0	14.1436	9.04337	10.4609
MMAR_RS13530	NA	3313966	0.609984	0	0	0	0	0	0	0	0	0	0	0	0	0.32406	1.04962	0	0	0.444933	0.443684	0.375165	0	0	0	1.51151	0	0.555403	0	0	0.748538	1.26024	0	0	0	0	0	0	0	0	0	2.15318	0
MMAR_RS13530	NA	3313995	0.609984	1.52069	2.24103	6.76757	1.68027	4.06563	5.39577	5.74211	2.18631	10.1227	2.10394	5.04601	1.65894	2.26842	6.82254	5.63272	9.08901	2.22467	6.65526	10.5046	0.427773	1.36882	4.8266	6.04604	7.9798	7.22024	4.39133	4.33612	9.731	8.82171	0	2.46014	0	4.32731	0	3.14804	5.67703	0	5.53447	2.58382	2.0117
MMAR_RS13530	NA	3314009	0	0	0	0	0	0	0	0	0	0	0	0	0	0	0	0	0	0	0	0	0	0	0	0	0	0	0	0	0	0	0	0	0	0	0	0	0	0	0	0	0
MMAR_RS13530	NA	3314099	0	0	0	0	0	0	0	0	0	0	0	0	0	0	0	0	0	0	0	0	0	0	0	0	0	0	0	0	0	0	0	0	0	0	0	0	0	0	0	0	0
MMAR_RS13530	NA	3314192	0	0	0	0	0	0	0	0	0	0	0	0	0	0	0	0	0	0	0	0	0	0	0	0	0	0	0	0	0	0	0	0	0	0	0	0	0	0	0	0	0
MMAR_RS13530	NA	3314455	0	0	0.560258	0	0	0	0	0	0	0	0	0	0	0.32406	0	0	0	0	0.443684	0	0	0	0	0	0	0	0	0	0	0	0	0	0	0	0	0	0	0	0.307471	0	0
MMAR_RS13530	NA	3314519	0.609984	0	0.560258	2.70703	0	0	0.674471	0	4.37263	0	0	1.37618	0.414734	0	0	0	0	0.444933	0.443684	0.750329	0	0.456272	0	1.51151	1.22766	2.22161	0	0	0	0	0	1.23007	0	2.88487	0	0	0	0	0.922412	0	0
MMAR_RS13530	NA	3314756	4.26989	3.80171	8.40387	6.76757	2.24036	1.80695	2.69788	5.74211	0	0.920244	4.20789	3.66982	4.97681	4.86089	1.57443	5.63272	6.49215	6.22906	3.54947	1.87582	4.7055	4.10645	3.44757	9.06906	12.8904	3.33242	1.46378	3.61343	2.99415	0	0	3.07518	0	3.36569	0	3.14804	1.13541	0	2.76724	1.29191	4.82809
MMAR_RS13530	NA	3314854	10.3697	9.12412	9.52438	4.06054	12.322	7.22778	6.40748	11.182	8.74525	5.52147	7.15341	7.33965	5.80628	2.26842	7.87216	8.44907	12.9843	6.22906	13.3105	7.87846	8.12769	7.30036	15.1693	4.03069	7.9798	2.77702	23.4204	10.8403	2.99415	1.26024	4.69174	12.9157	0	14.4244	0.774329	9.44413	6.81244	0	9.53159	13.3497	4.82809
MMAR_RS13530	NA	3315136	0	0	0	0	0	0	0	0	0	0	0	0	0	0	0	0	0	0	0	0	0	0	0	0	0	0	0	0	0	0	0	0	0	0	0	0	0	0	0	0	0
MMAR_RS13530	NA	3315145	0	0	0	0	0	0	0	0	0	0	0	0	0	0	0	0	0	0	0	0	0	0	0	0	0	0	0	0	0	1.26024	0	0	0	0	0	0	0	0	0	0	0
MMAR_RS13530	NA	3315208	0	0.760343	0	0	0	0	0	0	0	0	0	0	0	0	0.52481	1.40818	0	0	0	0	0	0	1.37903	1.51151	0	0	0	0	0	0	1.3405	0	0	0	0	1.18052	1.13541	0	0.614941	0	0
MMAR_RS13530	NA	3315222	0	0	0	0	0	0	0	0	0	0	0	0	0	0	0	0	0	0	0	0	0	0	0	0	0	0	0	0	0	0	0	0	0	0	0	0	0	0	0	0	0
MMAR_RS13530	NA	3315296	2.43994	5.3224	1.68077	2.70703	8.40135	0.903473	5.05853	3.62659	4.37263	2.76073	6.31183	4.58728	3.73261	4.53683	6.29772	11.9695	3.89529	7.56386	4.88053	4.87714	4.27773	7.30036	8.96368	6.04604	12.2766	2.77702	2.19566	2.16806	2.24561	2.52049	2.681	4.30525	0	2.88487	0.774329	3.93506	2.27081	0	3.99712	3.44509	5.23043
MMAR_RS13530	NA	3315372	4.26989	10.6448	7.28335	13.5351	6.16099	5.87257	5.05853	6.95097	15.3042	3.68098	4.62868	11.9269	4.56208	9.72179	8.92178	8.44907	29.8639	6.674	9.76105	5.62747	6.84437	5.47527	7.58465	9.5729	4.29681	11.1081	7.31888	7.94954	11.2281	8.82171	20.1075	3.69021	0	7.21218	5.4203	9.05063	6.24473	0	5.53447	3.01446	5.63277
MMAR_RS13530	NA	3315447	4.26989	6.84309	14.5667	5.41405	11.2018	5.42084	3.37236	9.97314	10.9316	7.36195	5.89104	7.33965	7.87995	2.91654	11.5458	11.2654	9.08901	7.11893	9.31737	3.37648	5.13328	4.10645	9.6532	8.56522	5.52448	7.22024	2.92755	7.94954	14.2222	2.52049	4.69174	2.46014	0	3.36569	0	7.47661	6.24473	0	5.53447	2.58382	5.63277
NA	NA	3315654	0	0	0	0	0	0	0	0	0	0	0	0	0	0	0	0	0	0	0	0	0	0	0	0	0	0	0	0	0	0	0	0	0	0	0	0	0	0	0	0	0
NA	NA	3315683	14.6396	24.331	25.7719	16.2422	21.2834	15.359	18.2107	26.2928	24.0494	22.0859	15.99	20.6428	22.8104	13.9346	16.2691	17.6022	18.178	19.5771	15.5289	11.6301	21.8164	14.1444	14.4798	19.1458	12.8904	22.2161	8.05077	11.563	13.4737	11.3422	7.37274	11.6857	65.9771	11.0587	0.774329	12.5922	19.3019	0	11.6839	22.3931	18.91
NA	NA	3315735	39.649	50.1826	51.5437	44.6659	39.2063	53.7566	66.4354	63.7676	56.8441	31.2883	54.7025	46.7903	31.1051	54.442	50.9066	57.7353	44.1466	50.2774	59.01	50.6472	53.4716	51.1025	53.0926	54.4144	63.2246	43.8768	44.6452	48.42	33.6842	18.9037	49.5984	44.2826	7.42242	41.3499	20.1325	40.1376	43.1454	0	51.0401	60.2891	45.8668
NA	NA	3315809	3.6599	2.28103	10.0846	2.70703	6.72108	3.61389	3.03512	4.83546	0	0	2.94552	5.96346	2.90314	4.86089	1.04962	7.04089	1.29843	2.6696	2.21842	5.2523	5.13328	1.36882	6.20563	5.03837	1.22766	4.44323	4.39133	1.44537	0	0	4.69174	1.23007	0	4.32731	0	0	2.27081	0	0.614941	0.861273	0.804681
MMAR_RS13535	MMAR_2715	3315873	26.8393	28.893	27.4526	27.0703	33.6054	34.7837	24.281	37.1726	15.3042	25.7668	30.2968	33.9459	33.1787	30.1375	24.1413	17.6022	15.5812	24.4713	28.3958	40.1426	38.4996	31.9391	19.9959	33.2532	30.6915	32.2134	19.761	39.7477	21.7076	63.0122	12.0645	30.7518	12.3707	41.8307	17.8096	26.7584	15.328	0	31.0545	24.5463	33.7966
MMAR_RS13535	MMAR_2715	3315882	9.14976	2.28103	2.80129	1.35351	2.24036	4.51736	5.05853	1.51108	4.37263	4.60122	6.31183	3.2111	4.97681	2.91654	7.87216	6.33681	5.19372	5.3392	4.43684	9.75428	5.13328	1.36882	11.0322	3.52686	13.5043	12.2189	5.12322	37.5797	2.24561	0	3.35124	2.46014	2.47414	8.65462	0	5.11557	1.13541	0	3.99712	3.01446	3.21872
MMAR_RS13535	MMAR_2715	3315960	0	0	0	0	0	0	0	0	0	0	0	0	0	0	0	0	0	0	0	0	0	0	0	0	0	0	0	0	0	0	0	0	0	0	0	0	0	0	0	0	0
MMAR_RS13535	MMAR_2715	3315972	0	0	0	0	0	0	0	0	0	0	0	0	0	0	0	0	0	0	0	0	0	0	0	0	0	0	0	0	0	0	0	0	0	0	0	0	0	0	0	0	0
MMAR_RS13535	MMAR_2715	3316025	0	0	0	0	0	0	0	0	0	0	0	0	0	0	0	0	0	0	0	0	0	0	0	0	0	0	0	0	0	0	0	0	0	0	0	0	0	0	0	0	0
MMAR_RS13535	MMAR_2715	3316075	23.1794	18.2482	34.736	14.8886	23.5238	24.8455	33.3863	19.6441	15.3042	50.6134	18.5147	25.23	24.4693	24.6285	24.1413	21.8268	12.9843	16.9075	22.1842	23.6354	23.0997	26.9201	15.1693	29.7264	14.1181	21.1053	24.8842	92.5038	17.9649	8.82171	18.767	28.2916	1.64943	23.5598	2.32299	21.2493	18.7342	407.83	20.908	15.0723	12.0702
MMAR_RS13535	MMAR_2715	3316120	0	0	0	0	0	0	0	0	0	0	0	0	0	0	0	0	0	0	0	0	0	0	0	0	0	0	0	0	0	0	0	0	0	0	0	0	0	0	0	0	0
MMAR_RS13535	MMAR_2715	3316199	10.3697	6.84309	9.52438	2.70703	19.0431	13.1004	10.4543	8.46205	4.37263	14.7239	13.0445	6.42219	8.70942	10.3699	15.7443	10.5613	5.19372	18.6872	26.6211	18.7582	9.83878	12.7756	12.4113	8.56522	13.5043	17.7729	16.8334	8.67223	11.9766	10.082	4.69174	7.38043	0	19.2325	24.0042	12.9857	13.6249	0	14.7586	15.0723	6.83979
MMAR_RS13535	MMAR_2715	3316238	0	0	0	0	0.56009	0	0	0	0	0	0	0	0	0	0	0	0	0	0	0	0	0	0	0	0	0	0	0	0	0	0	0	0	0	0	0	0	0	0	0	0
MMAR_RS13535	MMAR_2715	3316248	0.609984	5.3224	2.80129	4.06054	3.92063	4.51736	3.37236	2.41773	2.18631	0	2.94552	0	2.48841	2.59248	2.09924	1.40818	2.59686	1.77973	4.88053	3.00132	8.12769	9.12545	1.37903	0	3.06915	4.44323	0.731888	0	2.24561	0	1.3405	0.615036	1.64943	1.92325	0	1.96753	0.567703	0	2.15229	2.58382	1.60936
MMAR_RS13535	MMAR_2715	3316299	0	0	0	0	0	0	0	0	0	0	0	0	0	0	0	0	0	0	0	0	0	0	0	0	0	0	0	0	0	0	0	0	0	0	0	0	0	0	0	0	0
MMAR_RS13535	MMAR_2715	3316408	26.8393	26.612	27.4526	21.6562	37.526	27.5559	35.747	16.0175	30.6084	39.5705	24.4058	33.0284	24.4693	22.6842	25.7157	29.5718	36.356	44.9382	23.959	30.7635	31.2274	22.8136	14.4798	25.6957	22.7117	28.3256	12.4421	67.9325	11.2281	21.4242	20.7777	27.6766	8.24714	29.3295	7.74329	27.9389	26.1143	0	25.2126	33.159	22.5311
MMAR_RS13535	MMAR_2715	3316441	25.0093	41.0585	32.4949	28.4238	42.5668	46.9806	40.4683	17.8308	17.4905	42.3312	29.876	30.7348	31.9345	31.4338	20.4676	12.6736	24.6702	44.4933	40.819	41.2681	34.2218	26.0075	22.0644	22.1688	47.8788	27.2148	40.9857	20.9579	16.4678	10.082	18.0967	38.1322	4.94828	43.2731	5.4203	25.1844	21.5727	0	22.1379	17.6561	10.0585
MMAR_RS13535	MMAR_2715	3316450	12.1997	16.7275	16.2475	21.6562	24.0839	14.9073	31.7001	12.9953	24.0494	28.5276	23.1434	33.0284	23.6398	13.9346	19.418	9.85725	16.8796	12.0132	29.7268	20.6341	20.1053	21.4448	15.1693	21.1611	19.0287	18.8837	28.5436	8.67223	18.7135	20.1639	11.3942	17.221	27.2156	19.2325	0.774329	21.2493	34.0622	0	19.9856	11.1966	22.9334
MMAR_RS13540	MMAR_2716	3316973	9.75975	5.3224	6.16283	5.41405	8.40135	17.6177	8.43089	9.67092	2.18631	2.76073	5.89104	6.88092	5.80628	11.018	8.39697	9.85725	6.49215	12.9031	7.98632	10.1294	6.84437	5.019	8.27417	9.06906	6.75214	15.5513	7.31888	9.39492	4.49123	10.082	11.3942	9.84057	0.824714	7.693	0.774329	5.11557	2.27081	0	7.68677	8.1821	2.41404
MMAR_RS13540	MMAR_2716	3316994	0	3.04137	2.24103	0	2.80045	0.903473	0.674471	1.51108	0	5.52147	2.52473	1.37618	0.829468	3.88872	3.14886	0.704089	5.19372	0.889866	0	1.87582	2.56664	0	0.689514	0.503837	0.613831	2.77702	0	0	1.49708	0	1.3405	1.84511	0	0.961624	0	1.96753	3.97392	0	0.922412	0.861273	0
MMAR_RS13540	MMAR_2716	3317062	12.1997	14.4465	6.72309	9.47459	11.2018	13.5521	8.76813	7.55541	10.9316	10.1227	15.1484	16.0555	7.87995	4.21277	9.44659	8.44907	12.9843	10.6784	15.9726	14.2563	13.6887	8.66918	13.7903	10.0767	5.52448	3.33242	21.9566	0.722686	7.48538	7.56147	12.0645	12.9157	1.64943	10.5779	0.774329	5.11557	7.94784	0	9.22412	15.0723	12.0702
MMAR_RS13540	MMAR_2716	3317103	7.31981	8.36377	7.28335	6.76757	4.48072	5.42084	7.41918	1.51108	6.55894	2.76073	7.99499	1.83491	7.46522	6.15713	10.4962	3.52045	0	9.34359	4.43684	11.2549	5.56105	5.47527	4.13708	6.54988	8.59363	6.10943	6.58699	7.22686	2.99415	8.82171	0.670249	9.22553	0	8.17381	0.774329	7.87011	10.7864	0	9.22412	4.30637	3.21872
MMAR_RS13540	MMAR_2716	3317124	2.43994	3.04137	0	1.35351	2.80045	4.06563	7.75642	2.41773	0	0	0.420789	1.83491	6.63575	1.6203	2.09924	2.11227	1.29843	2.22467	1.77474	0.750329	4.27773	8.2129	2.06854	1.51151	0.613831	0.555403	2.19566	0.722686	4.49123	0	4.69174	5.53532	0	0.480812	0	1.57402	3.97392	0	2.76724	4.737	3.62106
MMAR_RS13540	MMAR_2716	3317168	0	0	0	0	0	0	0	0	0	0	0	0	0	0	0	0	0	0	0	0	0	0	0	0	0	0	0	0	0	0	0	0	0	0	0	0	0	0	0	0	0
MMAR_RS13540	MMAR_2716	3317289	10.9797	13.6862	15.127	16.2422	10.6417	15.8108	12.815	9.97314	17.4905	16.5644	14.3068	16.0555	17.8336	14.5827	17.3187	10.5613	14.2827	14.6828	22.6279	16.5072	18.3942	17.7946	13.1008	16.6266	12.2766	15.5513	15.3697	15.1764	11.2281	13.8627	6.03224	6.76539	0	16.8284	1.54866	15.3467	14.7603	0	28.9022	11.6272	6.43745
MMAR_RS13540	MMAR_2716	3317505	0.609984	0	2.24103	4.06054	0.56009	0.903473	1.01171	0.906649	0	0	1.68316	0.917456	0	0	2.09924	1.40818	0	0	1.77474	0.375165	1.71109	2.28136	0	1.00767	0	0.555403	0	0	2.24561	3.78073	2.681	1.23007	28.0403	3.36569	0	0.393506	2.27081	0	0.922412	0	0
MMAR_RS13540	MMAR_2716	3317707	0	0	0	0	0	0	0	0	0	0	0	0	0	0	0	0	0	0	0	0	0	0	0	0	0	0	0	0	0	0	0	0	0	0	0	0	0	0	0	0	0
MMAR_RS13540	MMAR_2716	3317871	22.5694	24.331	22.9706	31.1308	25.7641	31.1698	29.0023	20.5507	19.6768	28.5276	29.876	30.276	30.6903	24.9526	34.1127	21.1227	32.4607	35.5946	31.0579	17.2576	28.6608	27.8326	18.6169	24.1842	12.2766	21.1053	48.3046	3.61343	20.9591	8.82171	21.448	36.2871	5.773	23.079	6.19463	29.1194	27.8175	0	18.1408	15.5029	24.9451
MMAR_RS13540	MMAR_2716	3317903	0	0	0	0	0	0	0	0	0	0	0	0	0	0	0	0	0	0	0	0	0	0	0	0	0	0	0	0	0	0	0	0	0	0	0	0	0	0	0	0	0
MMAR_RS13540	MMAR_2716	3317963	9.14976	11.4051	8.96412	6.76757	14.0022	9.48647	17.5363	10.2754	6.55894	17.4846	10.9405	13.7618	7.46522	8.42555	12.5954	7.74498	1.29843	6.22906	20.8532	13.5059	7.27214	10.4943	6.20563	11.5882	21.4841	12.7743	5.85511	10.8403	16.4678	18.9037	13.405	9.22553	0	6.25056	4.64597	13.3792	16.4634	0	3.68965	5.16764	7.64447
MMAR_RS13540	MMAR_2716	3318021	24.3994	28.893	41.4591	25.7168	42.5668	39.3011	45.5268	22.364	28.4221	57.9754	54.2818	43.5792	15.3452	36.6187	23.0917	28.8677	44.1466	33.37	49.6926	34.14	26.0942	30.114	29.6491	33.7571	44.8096	34.9904	34.3987	15.1764	20.2105	21.4242	38.8744	24.6014	6.59771	34.6185	3.09732	23.6103	26.682	0	27.6724	29.2833	39.027
MMAR_RS13540	MMAR_2716	3318203	3.04992	4.56206	3.36155	0	5.04081	0.451736	4.04683	3.32438	4.37263	0	6.73262	0.458728	2.90314	4.86089	3.67367	3.52045	1.29843	2.22467	0.887369	1.12549	2.13887	0.912545	2.75806	1.51151	4.29681	2.22161	1.46378	2.89074	0.748538	0	2.01075	0	0	0	0	1.18052	2.83852	0	0.922412	1.72255	2.41404
NA	NA	3318363	7.92979	7.60343	3.9218	4.06054	8.40135	3.16216	3.03512	3.92881	4.37263	3.68098	3.36631	5.96346	6.63575	2.59248	5.77291	7.04089	1.29843	4.89426	4.43684	4.12681	0.855546	4.10645	3.44757	2.51918	3.06915	9.99726	7.31888	0	6.73684	11.3422	4.69174	3.07518	0	6.73137	0	5.90258	11.3541	0	7.68677	1.72255	4.42575
NA	NA	3318375	4.26989	3.04137	0.560258	2.70703	5.04081	1.35521	1.01171	7.55541	4.37263	4.60122	1.26237	1.83491	3.31787	1.94436	3.14886	9.15316	10.3874	5.78413	2.21842	1.50066	1.71109	2.73763	5.51611	4.53453	0.613831	1.11081	0	2.89074	0.748538	2.52049	3.35124	3.07518	0	1.44244	0	1.57402	2.27081	0	3.68965	2.58382	6.03511
NA	NA	3318400	19.5195	24.331	34.1757	18.9492	26.8843	18.0695	26.9788	23.2707	24.0494	21.1656	22.7226	26.6062	15.3452	20.7398	28.3398	19.0104	25.9686	34.7048	12.4232	18.0079	16.6832	17.3384	26.891	26.7033	14.7319	20.5499	11.7102	26.0167	17.2164	8.82171	10.724	14.1458	3.29885	21.6366	3.09732	14.1662	12.4895	0	15.681	16.3642	16.0936
NA	NA	3318405	0	1.52069	0.560258	0	0.56009	1.35521	0.337236	1.20886	0	0	1.26237	0	0	0	1.04962	1.40818	2.59686	0	0.443684	0.750329	0.855546	2.28136	0	0.503837	1.22766	0	0	0	0	1.26024	0	2.46014	0	0	0	1.18052	0.567703	0	0	0.430637	2.0117
MMAR_RS13545	MMAR_2717	3318466	0	0	0	0	0	0	0	0	0	0	0	0	0	0	0	0	0	0	0	0	0	0	0	0	0	0	0	0	0	0	0	0	0	0	0	0	0	0	0	0	0
MMAR_RS13545	MMAR_2717	3318554	37.209	34.9758	30.8142	32.4843	24.644	38.8493	35.4097	31.7327	24.0494	15.6442	40.3957	27.9824	29.4461	33.7022	39.3608	28.8677	40.2513	44.4933	45.2558	29.2628	25.6664	35.5893	40.6813	41.3146	36.216	28.881	35.1306	46.9746	39.6725	16.3832	40.2149	33.827	14.0201	32.2144	3.09732	40.9246	48.2548	0	35.3591	31.8671	23.3357
MMAR_RS13545	MMAR_2717	3318712	3.04992	2.28103	1.68077	8.12108	3.92063	5.87257	1.68618	4.83546	2.18631	0	4.62868	2.75237	2.07367	3.2406	2.09924	0	1.29843	1.3348	5.32421	4.87714	3.42218	1.36882	4.8266	5.03837	5.52448	7.22024	2.19566	2.16806	2.24561	0	2.681	1.23007	0	4.32731	0	4.72207	0.567703	0	6.14941	13.7804	4.0234
MMAR_RS13545	MMAR_2717	3318737	28.0593	37.2568	48.1822	33.8378	51.5283	37.0424	33.3863	32.9416	28.4221	36.8098	39.1334	43.1204	42.7176	43.424	38.836	39.429	33.7592	31.1453	41.7063	40.8929	41.0662	44.7147	46.1974	51.3913	32.533	39.989	47.5727	32.5209	36.6784	12.6024	27.4802	48.5878	5.773	59.6207	9.29195	42.4986	48.2548	0	51.6551	33.5897	39.8317
MMAR_RS13545	MMAR_2717	3318749	22.5694	25.8517	27.4526	25.7168	25.7641	35.6872	25.9671	30.8261	17.4905	40.4907	30.7176	32.111	20.7367	17.8233	32.0134	40.8372	25.9686	32.4801	19.9658	24.3857	26.0942	26.0075	31.0281	28.7187	21.4841	32.7688	16.8334	10.8403	35.9298	21.4242	14.0752	24.6014	17.319	27.4063	2.32299	33.8415	21.5727	0	14.4511	39.1879	21.324
MMAR_RS13545	MMAR_2717	3318794	86.0078	91.2412	87.9605	64.9686	115.939	97.5751	104.206	95.1981	78.7073	71.7791	107.301	81.6536	83.7763	100.783	90.2674	73.2253	115.56	109.454	115.358	82.9114	105.232	91.7108	101.359	100.767	117.242	102.75	114.906	28.1848	75.6024	86.9569	111.932	89.7952	110.512	81.2573	37.9421	79.8816	86.2909	0	87.3217	96.8933	89.3196
MMAR_RS13545	MMAR_2717	3318892	39.649	33.4551	19.0488	41.9589	28.5646	32.9768	35.4097	30.8261	32.7947	12.8834	37.4502	21.1015	27.3725	26.8969	22.042	29.5718	29.8639	34.2598	19.9658	30.7635	19.6776	29.2014	34.4757	41.3146	38.6713	56.6511	47.5727	31.0755	25.4503	34.0266	37.5339	39.3623	4.94828	29.3295	3.09732	13.7727	22.1404	0	36.2815	23.2544	24.5428
MMAR_RS13545	MMAR_2717	3319221	3.04992	2.28103	1.68077	2.70703	2.80045	2.25868	2.69788	2.11551	4.37263	2.76073	6.31183	1.83491	0.829468	2.26842	2.09924	4.22454	0	1.3348	3.54947	1.12549	2.13887	4.56272	0.689514	6.54988	1.84149	0	2.19566	0	1.49708	0	0	0	0	3.36569	0	1.18052	5.67703	0	5.227	0.861273	2.0117
MMAR_RS13545	MMAR_2717	3319274	1.82995	3.04137	0.560258	0	2.80045	1.80695	2.02341	0	0	0	3.36631	0.917456	0.829468	1.29624	1.04962	0	0	2.22467	0.443684	0.375165	2.13887	0.456272	0.689514	0	0.613831	3.33242	8.05077	0	0	2.52049	4.69174	1.23007	0	2.40406	0.774329	0.393506	1.13541	0	1.22988	0.861273	0
MMAR_RS13545	MMAR_2717	3319434	0	0	0	0	0	0	0	0	0	0	0	0	0	0	0	0	0	0	0	0	0	0	0	0	0	0	0	0	0	0	0	0	0	0	0	0	0	0	0	0	0
MMAR_RS13545	MMAR_2717	3319564	0	0	0	0	0	0	0	0	0	0	0	0	0	0	0	0	0	0	0	0	0	0	0	0	0	0	0	0	0	0	0	0	0	0	0	0	0	0	0	0	0
MMAR_RS13545	MMAR_2717	3319600	4.87987	4.56206	5.04232	8.12108	7.28117	7.22778	8.43089	5.13768	6.55894	6.44171	5.47025	5.50474	7.46522	4.86089	6.29772	8.44907	10.3874	7.56386	6.21158	11.2549	1.71109	5.019	8.96368	7.55755	1.22766	7.77564	5.12322	20.2352	15.7193	8.82171	14.0752	9.22553	0	9.13543	0	8.26362	6.24473	0	2.76724	5.16764	6.43745
MMAR_RS13545	MMAR_2717	3319761	0	0	0	0	0	0	0	0	0	0	0	0	0	0	0	0	0	0	0	0	0	0	0	0	0	0	0	0	0	0	0	0	0	0	0	0	0	0	0	0	0
MMAR_RS13545	MMAR_2717	3319834	39.649	43.3395	47.0616	36.5449	49.848	42.4632	43.5034	40.1948	41.54	36.8098	42.9205	48.1664	35.6671	47.6368	46.1833	45.7658	38.9529	52.0572	44.8121	52.1479	58.6049	49.2774	44.8184	44.3376	35.6022	48.3201	23.4204	40.4704	26.1988	40.3278	28.1505	29.5217	16.4943	40.3882	20.9069	42.1051	40.8746	0	35.6666	27.1301	38.6247
MMAR_RS13545	MMAR_2717	3319844	57.9485	65.3895	69.472	85.2713	53.2085	76.3435	63.4003	75.5541	61.2168	28.5276	56.3857	52.295	54.7449	61.2473	59.8284	67.5926	59.7278	74.7488	62.5595	74.6577	65.0215	63.8781	82.7417	81.6215	83.481	67.2038	82.7034	26.0167	41.1696	66.7929	63.0034	62.7336	18.9684	84.623	58.0747	46.0402	37.4684	0	67.3361	58.9972	49.0855
MMAR_RS13545	MMAR_2717	3319856	14.6396	15.9672	10.6449	33.8378	29.1247	19.4247	24.9554	14.8086	15.3042	16.5644	17.6731	35.3221	7.87995	20.0917	19.418	14.7859	24.6702	16.9075	33.72	25.136	26.9497	15.057	17.2378	23.1765	22.7117	27.7702	19.761	26.0167	15.7193	5.04098	11.3942	22.7563	14.8448	14.9052	32.5218	13.7727	17.5988	0	31.0545	12.0578	26.1521
MMAR_RS13550	MMAR_2718	3319920	4.26989	6.84309	11.2052	10.8281	5.6009	5.42084	7.08195	3.02216	0	0.920244	7.15341	4.58728	4.97681	4.21277	8.39697	4.22454	2.59686	6.22906	13.7542	6.75296	5.13328	3.19391	3.44757	9.06906	3.68298	4.44323	3.65944	0	7.48538	7.56147	2.01075	3.69021	4.94828	2.88487	2.32299	3.93506	5.67703	0	6.14941	2.15318	2.0117
MMAR_RS13550	MMAR_2718	3319989	14.6396	25.0913	18.4885	2.70703	17.3628	10.8417	12.4777	9.3687	13.1179	6.44171	15.1484	17.4317	17.0041	18.1473	14.1699	27.4595	15.5812	23.1365	9.31737	15.0066	18.3942	21.9011	18.6169	22.1688	9.20746	8.88645	8.05077	8.67223	5.98831	52.9303	8.71324	19.6811	5.773	12.0203	1.54866	11.4117	10.2187	0	10.454	7.32082	12.4726
MMAR_RS13550	MMAR_2718	3320039	1.21997	0	2.24103	0	0.56009	0.451736	1.01171	1.51108	0	0	1.68316	3.66982	2.07367	0.972179	0.52481	0	0	4.44933	0.443684	0.750329	1.71109	2.28136	0	0.503837	0	0.555403	0	0	0	7.56147	0	2.46014	8.24714	0	0	0	2.83852	0	0	0	1.60936
MMAR_RS13550	MMAR_2718	3320064	15.8596	15.9672	17.9282	10.8281	17.9229	14.0038	13.1522	11.4842	21.8631	35.8895	11.7821	16.5142	10.3684	12.9624	16.7939	18.3063	11.6859	14.6828	11.5358	14.6314	17.1109	17.7946	18.6169	18.1381	11.049	16.1067	8.78266	3.61343	5.98831	15.1229	24.129	10.4556	0	32.2144	6.19463	4.72207	8.51555	0	20.908	11.6272	9.25383
MMAR_RS13550	MMAR_2718	3320067	14.6396	9.12412	8.96412	18.9492	10.6417	5.87257	15.1756	9.67092	10.9316	11.9632	12.6237	8.71583	9.95362	10.694	17.3187	12.6736	10.3874	20.9119	15.5289	15.0066	20.1053	17.3384	14.4798	12.5959	14.7319	16.6621	10.2464	7.22686	5.23977	13.8627	12.0645	4.30525	30.5144	16.3476	17.8096	6.68959	5.10933	0	15.0661	15.9336	8.85149
MMAR_RS13550	MMAR_2718	3320099	29.2792	30.4137	20.1693	10.8281	19.0431	16.2625	19.5597	19.3418	8.74525	25.7668	35.767	16.9729	15.3452	20.7398	23.0917	27.4595	23.3717	33.8149	37.7132	26.2615	22.2442	22.3573	22.754	19.6496	20.8702	19.4391	16.8334	4.33612	13.4737	13.8627	7.37274	25.2165	16.4943	17.7901	5.4203	17.3142	13.6249	0	26.135	23.2544	24.5428
MMAR_RS13550	MMAR_2718	3320101	14.6396	15.2069	20.7295	17.5957	15.1224	13.5521	10.7915	11.4842	17.4905	18.4049	12.6237	16.5142	7.87995	9.39773	18.8932	24.6431	12.9843	21.3568	15.0853	15.0066	17.5387	16.8821	22.754	18.642	11.6628	14.4405	8.78266	10.8403	8.98246	6.30122	2.681	7.38043	0	12.5011	0	15.7402	8.51555	0	10.454	10.3353	16.0936
MMAR_RS13550	MMAR_2718	3320172	0	1.52069	1.68077	0	0.56009	0	0.337236	0.302216	0	0	1.68316	2.29364	0	0	0.52481	0	0	1.3348	0	1.12549	0.427773	0.456272	2.06854	0	1.84149	3.33242	2.92755	0.722686	0.748538	0	0	0	0	0.961624	0	1.57402	0.567703	0	0.922412	0.861273	0
MMAR_RS13550	MMAR_2718	3320349	12.8097	15.2069	10.6449	6.76757	3.92063	11.2934	12.815	6.95097	6.55894	8.2822	7.99499	5.50474	8.70942	5.50901	15.2195	16.1941	3.89529	10.2335	11.0921	8.62878	15.8276	16.8821	21.3749	17.1304	6.13831	10.5527	5.12322	1.44537	5.98831	10.082	26.1397	6.76539	0	5.28893	0.774329	5.50908	5.10933	0	13.8362	9.47401	6.43745
MMAR_RS13550	MMAR_2718	3320370	74.4181	92.7618	94.6835	56.8476	58.2493	60.081	59.6907	62.5588	56.8441	61.6564	63.1183	50.0014	48.5239	46.6646	67.7005	71.8171	92.1885	57.3964	55.9042	58.9008	71.0103	68.8971	62.0563	54.4144	49.1064	64.4268	48.3046	42.6385	28.4445	51.67	46.2472	57.1983	28.865	50.4853	1.54866	36.2025	45.984	0	61.4941	44.3556	46.6715
MMAR_RS13550	MMAR_2718	3320661	64.0483	58.5464	54.9053	58.2011	63.2901	47.4323	52.6088	51.3768	48.0989	60.7361	28.1929	32.5697	36.0819	52.4977	61.4028	54.2149	70.1152	64.0704	57.2353	57.4002	65.8771	63.8781	60.6772	59.9566	54.0171	38.8782	25.6161	32.5209	29.9415	35.2868	24.129	39.9773	7.42242	48.562	60.3976	33.0545	50.5256	0	41.2011	38.3267	43.4528
MMAR_RS13550	MMAR_2718	3320748	11.5897	15.2069	9.52438	16.2422	10.0816	11.2934	12.1405	10.8798	8.74525	12.8834	11.3613	8.71583	7.46522	7.12931	5.77291	8.44907	7.79058	11.1233	14.6416	8.62878	16.2554	15.9695	5.51611	9.06906	13.5043	4.99863	4.39133	2.16806	5.98831	2.52049	5.36199	12.9157	0	3.8465	3.09732	6.29609	4.54163	0	13.8362	8.1821	6.03511
MMAR_RS13550	MMAR_2718	3320778	8.53978	13.6862	10.0846	1.35351	8.40135	11.2934	16.8618	9.06649	6.55894	6.44171	8.41578	6.42219	5.80628	9.39773	4.19848	9.85725	10.3874	8.89866	5.7679	9.00395	11.9776	6.38781	13.1008	9.06906	7.36597	5.55403	4.39133	2.89074	2.99415	2.52049	1.3405	6.15036	9.07185	3.36569	0	3.54155	2.83852	0	7.99424	4.30637	8.85149
MMAR_RS13550	MMAR_2718	3320901	17.0796	12.1655	7.84361	14.8886	14.0022	16.2625	8.43089	12.6931	4.37263	10.1227	6.73262	16.5142	9.12415	11.9902	12.5954	19.7145	5.19372	18.2423	15.0853	18.7582	17.5387	18.7072	8.96368	14.6113	14.7319	18.8837	16.1015	11.563	9.731	10.082	2.01075	9.22553	3.29885	12.9819	3.09732	7.47661	9.65095	0	17.2184	8.1821	12.4726
MMAR_RS13550	MMAR_2718	3321033	9.75975	10.6448	7.28335	5.41405	14.0022	4.06563	6.07024	7.25319	0	15.6442	5.04947	5.50474	3.73261	3.88872	12.0706	11.2654	10.3874	6.674	9.76105	3.75165	5.13328	7.75663	7.58465	6.54988	8.59363	1.11081	3.65944	1.44537	0.748538	1.26024	3.35124	6.76539	2.47414	4.32731	0	7.87011	6.24473	0	9.22412	2.15318	4.82809
MMAR_RS13550	MMAR_2718	3321270	9.75975	4.56206	10.0846	4.06054	7.28117	4.51736	9.77983	4.53324	6.55894	8.2822	12.6237	6.42219	2.90314	12.6383	4.72329	18.3063	3.89529	3.55946	7.09895	6.75296	9.83878	11.4068	6.89514	6.54988	3.68298	3.88782	7.31888	2.89074	3.74269	1.26024	9.38348	10.4556	1.64943	4.32731	10.0663	2.75454	3.97392	0	7.68677	2.58382	4.42575
MMAR_RS13550	MMAR_2718	3321325	0	0	0	0	0	0	0	0	2.18631	6.44171	0	0	0	0	0	2.11227	0	0	0	0	0	0	0	0	0	0	0	0	0	0	0	0	0	0	0	0	0	0	0	0	0
MMAR_RS13550	MMAR_2718	3321343	0	0	0	0	0	0	0	0	0	0	0	0	0	0	0	0	0	0	0	0	0	0	0	0	0	0	0	0	0	0	0	0	0	0	0	0	0	0	0	0	0
MMAR_RS13550	MMAR_2718	3321370	40.8689	35.7361	35.8565	27.0703	39.7664	38.3976	21.5831	24.7817	43.7263	34.049	34.9255	23.3951	32.764	29.1654	24.1413	41.5413	32.4607	42.2686	36.8258	39.3923	28.233	25.5513	33.7862	36.7801	36.216	30.5472	33.6669	32.5209	16.4678	32.7663	15.4157	28.9067	16.4943	29.3295	2.32299	18.4948	19.8696	0	38.7413	22.3931	29.7732
NA	NA	3321400	0.609984	1.52069	0	0	1.68027	0.451736	0	0.604432	2.18631	0	0.841578	0	2.90314	0	0	7.74498	1.29843	0	0	0.375165	0	0.456272	0	0	1.22766	0	0	0	0	0	0	0	0	0.480812	0	0	0.567703	0	0.614941	0.430637	1.20702
NA	NA	3321432	8.53978	7.60343	9.52438	5.41405	9.52153	9.03473	6.40748	6.95097	15.3042	6.44171	8.83657	5.04601	4.14734	4.53683	6.82254	11.2654	10.3874	5.78413	3.54947	9.75428	6.84437	4.10645	4.8266	8.06139	11.6628	8.33105	4.39133	0	8.23392	11.3422	16.086	11.6857	0	8.65462	1.54866	7.0831	6.24473	0	3.07471	9.47401	5.63277
NA	NA	3321452	10.3697	11.4051	10.6449	9.47459	6.72108	8.58299	8.43089	6.34654	15.3042	20.2454	10.9405	3.66982	4.14734	15.2308	11.021	14.0818	6.49215	7.56386	12.8668	4.87714	15.8276	5.93154	11.0322	10.0767	9.20746	11.1081	7.31888	20.9579	2.24561	2.52049	4.69174	11.0706	15.6696	9.13543	6.19463	7.47661	5.67703	0	4.91953	4.737	10.0585
MMAR_RS13555	MMAR_2719	3321519	0	0	0	0	0	0	0	0	0	0	0	0	0	0	0	0	0	0	0	0	0	0	0	0	0	0	0	0	0	0	0	0	0	0	0	0	0	0	0	0	0
MMAR_RS13555	MMAR_2719	3321568	0	0	0	0	0	0	0	0	0	0	0	0	0	0	0	0	0	0	0	0	0	0	0	0	0	0	0	0	0	0	0	0	0	0	0	0	0	0	0	0	0
MMAR_RS13555	MMAR_2719	3321651	0	0	0	0	0	0	0	0	0	0	0	0	0	0	0	0	0	0	0	0	0	0	0	0	0	0	0	0	0	0	0	0	0	0	0	0	0	0	0	0	0
MMAR_RS13555	MMAR_2719	3321759	0	0	0	0	0	0	0	0	0	0	0	0	0	0	0.52481	0	0	0	0	0	0	0	0	0	0	0	0	0	0	0	0	0	0	0	0	0	0	0	0	0	0
MMAR_RS13555	MMAR_2719	3321824	0	0	0	0	0	0	0	0	0	0	0	0	0	0	0	0	0	0	0	0	0	0	0	0	0	0	0	0	0	0	0	0	0	0	0	0	0	0	0	0	0
MMAR_RS13555	MMAR_2719	3321858	0	0	0	0	0	0	0	0	0	0	0	0	0	0	0	0	0	0	0	0	0	0	0	0	0	0	0	0	0	0	0	0	0	0	0	0	0	0	0	0	0
MMAR_RS13555	MMAR_2719	3321878	0	0	0	0	0	0	0	0	0	0	0	0	0	0	0	0	0	0	0	0	0	0	0	0	0	0	0	0	0	0	0	0	0	0	0	0	0	0	0	0	0
MMAR_RS13555	MMAR_2719	3321882	0	0.760343	0	0	0	0	0	0	0	0	0	0	0	0	0	1.40818	0	0	0	0	0.427773	0	0	0	0	0	0	0	0	0	0	0	0	0	0	0	0	0	0	0	0
MMAR_RS13555	MMAR_2719	3321944	0	0	0	0	0	0	0	0	0	0	0	0	0	0	0	0	0	0	0	0	0	0	0	0	0	0	0	0	0	0	0	0	0	0	0	0	0	0	0	0	0
MMAR_RS13555	MMAR_2719	3321948	0	0	0	0	0	0	0	0	0	0	0	0	0	0	0	0	0	0	0	0	0	0	0	0	0	0	0	0	0	0	0	0	0	0	0	0	0	0	0	0	0
MMAR_RS13555	MMAR_2719	3321964	0	0	0	0	0	0	0	0	0	0	0	0	0	0	0	0	0	0	0	0	0	0	0	0	0	0	0	0	0	0	0	0	0	0	0	0	0	0	0	0	0
MMAR_RS13555	MMAR_2719	3321987	0	0	0	0	0	0	0	0	8.74525	3.68098	0	0	0	0	0.52481	2.11227	0	0	0	0	0	0	0	0	0	0	0	0	0	0	0	0	0	0	0	0	0	0	0	0	0
MMAR_RS13555	MMAR_2719	3322131	0	0	0	0	0	0	0	0	0	0	0	0	0	0	0	0	0	0	0	0	0	0	0	0	0	0	0	0	0	0	0	0	0	0	0	0	0	0	0	0	0
MMAR_RS13555	MMAR_2719	3322168	0	0	0	0	0	0	0	0	0	0	0	0	0	0	0	0	0	0	0	0	0	0	0	0	0	0	0	0	0	0	0	0	0	0	0	0	0	0	0	0	0
MMAR_RS13555	MMAR_2719	3322293	0	0	0	0	0	0	0	0	0	0	0	0	0	0	0	0	0	0	0	0	0	0	0	0	0	0	0	0	0	0	0	0	0	0	0	0	0	0	0	0	0
NA	NA	3322436	2.43994	1.52069	0.560258	0	0	0.903473	0.337236	0	0	1.84049	0	1.83491	0	0	0	2.11227	0	0.889866	1.77474	0.750329	0.427773	0.456272	0	0.503837	0.613831	1.11081	0	0	0	0	0	0.615036	0	0	0	0.393506	0	0	0.614941	1.72255	0.804681
MMAR_RS13560	MMAR_2720	3322656	17.0796	15.2069	22.4103	13.5351	12.322	18.5212	23.6065	18.133	32.7947	11.0429	18.9355	19.7253	22.3956	11.6661	17.3187	9.85725	12.9843	24.4713	17.7474	30.0132	26.0942	25.095	19.9959	24.1842	22.0979	16.1067	24.1523	21.6806	17.2164	21.4242	22.1182	20.9112	2.47414	22.1174	4.64597	20.8558	20.4373	0	17.2184	17.2255	26.1521
MMAR_RS13560	MMAR_2720	3322702	0	0.760343	0	0	0	0	0	0.604432	0	0	0	0	0	0	0	0	0	0	0	0	0	0	0	0	0	0	0	0	0	0	0	0	0	0	0	0	0	0	0	0	0
MMAR_RS13560	MMAR_2720	3322737	12.1997	9.88446	17.9282	12.1816	8.40135	9.03473	13.4894	6.04432	2.18631	13.8037	13.0445	15.5968	4.97681	13.6105	13.6451	10.5613	5.19372	5.78413	9.76105	10.5046	8.12769	13.6882	9.6532	11.5882	9.82129	7.77564	12.4421	2.89074	17.9649	12.6024	6.03224	12.3007	4.94828	5.76975	2.32299	17.3142	19.8696	0	7.99424	14.6416	16.496
MMAR_RS13560	MMAR_2720	3322861	27.4493	28.893	38.6578	43.3124	48.7278	36.5907	41.48	32.0349	32.7947	37.73	47.1283	53.2124	59.7217	35.3225	39.8856	29.5718	24.6702	65.8501	44.3684	30.7635	41.0662	32.8516	41.3708	57.9412	33.1469	37.212	28.5436	49.8653	62.1287	28.9856	35.5232	28.9067	25.5661	33.176	30.9732	50.7622	45.984	0	30.7471	41.7718	30.1755
NA	NA	3322870	1.21997	3.04137	6.16283	1.35351	0.56009	4.51736	0.674471	1.20886	0	0.920244	0.841578	5.04601	3.31787	1.94436	1.57443	0.704089	3.89529	0.444933	3.10579	3.00132	0	0	1.37903	2.01535	0.613831	0	0.731888	7.94954	1.49708	0	2.681	0.615036	6.59771	0.961624	0.774329	1.57402	2.83852	0	0.614941	2.58382	3.21872
NA	NA	3322905	8.53978	6.84309	5.04232	2.70703	9.52153	10.8417	15.1756	7.55541	4.37263	4.60122	10.0989	6.42219	6.63575	11.018	3.67367	11.2654	0	12.0132	6.65526	11.6301	6.84437	12.3194	6.89514	7.05371	2.45532	14.9959	17.5653	1.44537	10.4795	2.52049	4.69174	7.99546	0	8.65462	0	10.2311	8.51555	0	7.68677	7.75146	18.1053
NA	NA	3322915	2.43994	0.760343	4.48206	4.06054	3.92063	3.61389	8.43089	3.92881	13.1179	16.5644	5.04947	3.66982	9.95362	8.42555	7.34735	6.33681	2.59686	4.89426	5.7679	7.12813	6.4166	7.75663	8.27417	4.03069	1.22766	4.44323	2.92755	0	5.98831	2.52049	0	5.53532	19.7931	2.40406	0	3.93506	6.81244	0	3.68965	2.58382	14.8866
NA	NA	3322918	0	0	0	0	0	0	0	0	0	0	0	0	0	0	0	0	0	0	0	0	0	0	0	0	0	0	0	0	0	0	0	0	0	0	0	0	0	0	0	0	0
NA	NA	3322930	0	0	0	0	0	0	0	0	0	0	0	0	0	0	0	0.704089	0	0	0	0	0	0	0	0	0	0	0	0	0	0	0	0	0	0	0	0	0	0	0	0.430637	0
NA	NA	3322944	6.70983	7.60343	7.28335	9.47459	10.0816	7.22778	6.07024	12.3909	13.1179	0.920244	13.4652	13.3031	7.46522	7.77743	2.09924	4.92863	6.49215	2.22467	13.3105	12.7556	6.4166	5.019	4.8266	3.02302	4.29681	9.44185	6.58699	2.16806	5.23977	2.52049	10.0537	12.3007	0	10.0971	0	3.14804	6.24473	0	12.6063	12.0578	13.6796
NA	NA	3323010	0	0	0	0	0	0	0	0	0	0	0	0	0	0	0	0	0	0	0	0	0	0	0	0	0	0	0	0	0	0	0	0	0	0	0	0	0	0	0	0	0
NA	NA	3323023	3.6599	3.80171	1.68077	6.76757	6.72108	4.51736	9.10536	4.53324	6.55894	2.76073	4.20789	5.96346	6.63575	3.88872	4.72329	7.74498	1.29843	7.11893	4.88053	9.37911	8.12769	5.47527	2.75806	10.5806	1.84149	10.5527	3.65944	0	6.73684	12.6024	0	5.53532	2.47414	15.386	1.54866	7.87011	6.81244	0	3.38218	1.72255	2.81638
NA	NA	3323046	13.4197	9.12412	12.3257	13.5351	19.0431	17.6177	13.1522	13.5997	28.4221	9.20244	9.67814	17.4317	12.8568	16.203	16.2691	16.8981	10.3874	15.5727	15.9726	15.0066	11.9776	10.038	16.5483	10.5806	11.6628	6.10943	14.6378	2.89074	13.4737	21.4242	8.71324	11.0706	0	15.386	0	18.1013	13.6249	407.83	17.2184	7.75146	24.5428
NA	NA	3323069	0	0	0	0	0	0	0	0	0	0	0	0	0	0	0	0	0	0	0	0	0	0	0	0	0	0	0	0	0	0	0	0	0	0	0	0	0	0	0	0	0
NA	NA	3323084	6.09984	1.52069	1.68077	2.70703	1.12018	1.80695	4.04683	5.13768	0	0	2.10394	2.75237	1.2442	4.21277	1.57443	2.11227	5.19372	4.0044	0	3.37648	2.13887	0.912545	2.75806	5.5422	4.29681	5.55403	4.39133	7.22686	0.748538	1.26024	6.03224	0.615036	0	2.40406	0	0.787011	3.40622	0	0.922412	1.72255	0.804681
NA	NA	3323089	1.82995	0.760343	4.48206	2.70703	1.68027	3.61389	3.37236	1.51108	2.18631	0	1.68316	1.37618	1.2442	1.94436	1.04962	1.40818	0	0	0.887369	1.87582	0	3.65018	0	0	2.45532	2.22161	2.92755	0	4.49123	1.26024	0	5.53532	0.824714	2.88487	0	1.57402	1.13541	0	1.84482	2.58382	2.81638
NA	NA	3323150	0	0	0	0	0	0	0	0	0	0	0	0	0	0	0	0	0	0	0	0	0	0	0	0	0	0	0	0	0	0	0	0	0	0	0	0	0	0	0	0	0
NA	NA	3323174	1.21997	7.60343	3.9218	5.41405	3.92063	1.35521	3.37236	1.8133	0	0	0.841578	1.83491	5.39154	5.83307	9.44659	2.81636	2.59686	4.89426	4.88053	3.00132	1.28332	4.10645	1.37903	3.02302	4.91064	1.11081	10.2464	2.16806	8.98246	3.78073	0	0.615036	0	8.17381	0	8.26362	7.38014	0	3.07471	0.430637	0.804681
NA	NA	3323209	3.04992	2.28103	5.60258	8.12108	2.80045	0.903473	6.74471	7.85762	2.18631	0.920244	0.420789	0.458728	0.414734	4.86089	1.57443	0.704089	3.89529	1.3348	5.32421	0.375165	2.56664	2.28136	2.06854	2.01535	0	2.77702	1.46378	1.44537	1.49708	0	0	2.46014	0	0.480812	0	0.787011	1.13541	0	3.07471	0.430637	4.0234
NA	NA	3323275	4.26989	0.760343	2.80129	2.70703	2.80045	2.71042	1.34894	1.51108	0	0	2.94552	2.75237	2.07367	2.26842	2.09924	1.40818	0	0.444933	0	2.25099	2.56664	3.19391	2.75806	2.01535	3.06915	0	0.731888	0.722686	0.748538	5.04098	2.681	2.46014	0	0.480812	0	4.32856	1.70311	0	5.227	0.861273	7.64447
MMAR_RS13565	MMAR_2721	3323319	1.82995	3.80171	1.12052	2.70703	5.04081	4.06563	7.41918	3.62659	2.18631	0.920244	3.7871	3.2111	4.97681	3.88872	1.57443	3.52045	1.29843	4.89426	3.54947	5.2523	1.71109	5.47527	2.75806	4.53453	6.13831	2.22161	5.85511	1.44537	8.23392	3.78073	1.3405	1.84511	0	4.80812	1.54866	1.57402	2.27081	0	1.53735	2.15318	2.0117
MMAR_RS13565	MMAR_2721	3323445	6.70983	6.08274	7.28335	8.12108	2.80045	6.32431	8.43089	9.06649	4.37263	14.7239	4.62868	6.42219	17.0041	3.88872	10.4962	7.04089	1.29843	9.78853	9.76105	4.87714	9.83878	6.84409	6.20563	7.05371	4.29681	7.77564	9.51455	10.1176	5.23977	3.78073	8.71324	9.84057	8.24714	12.9819	0.774329	7.87011	3.97392	0	13.2212	9.90464	8.44915
MMAR_RS13565	MMAR_2721	3323462	12.1997	12.1655	8.96412	16.2422	20.1632	15.359	23.6065	11.182	13.1179	10.1227	17.6731	10.092	9.12415	15.2308	17.8436	12.6736	9.08901	10.6784	15.5289	21.0092	13.6887	15.5133	13.7903	16.1228	22.7117	11.1081	15.3697	29.6301	22.4561	34.0266	14.7455	7.38043	1.64943	12.0203	17.8096	17.3142	13.6249	0	22.4454	9.47401	19.3123
MMAR_RS13565	MMAR_2721	3323591	0	0	0	0	0	0	0	0	0	0	0	0	0	0	0	0	0	0	0	0	0	0	0	0	0	0	0	0	0	0	0	0	0	0	0	0	0	0	0	0	0
MMAR_RS13565	MMAR_2721	3323610	1.21997	4.56206	4.48206	1.35351	0.56009	0	6.07024	1.51108	0	3.68098	1.68316	4.58728	0	3.2406	1.57443	2.81636	5.19372	2.22467	0.887369	1.12549	2.99441	0.912545	0	0	0	2.22161	0	0	4.49123	0	1.3405	0.615036	0	0	0	1.18052	1.70311	0	1.22988	4.30637	2.0117
MMAR_RS13570	MMAR_2722	3323830	0	0	0	0	0	0	0	0	0	0	0	0	0	0	0	0	0	0	0	0	0	0	0	0	0	0	0	0	0.748538	0	0	0	0	0	0	0	0	0	0	0	0.804681
MMAR_RS13570	MMAR_2722	3323894	0	0	0	0	0	0	0	0	0	0	0	0	0	0	0	0	0	0	0	0	0	0	0	0	0	0	0	0	0	0	0	0	0	0	0	0	0	0	0	0	0
MMAR_RS13575	MMAR_2723	3324108	0	0	0	0	0	0	0	0	0	0	0	0	0	0	0	0	0	0	0	0	0	0	0	0	0	0	0	0	0	0	0	0	0	0	0	0	0	0	0	0	0
MMAR_RS13575	MMAR_2723	3324122	0	0	0	0	0	0	0	0	0	0	0	0	0	0	0	0	0	0	0	0	0	0	0	0	0	0	0	0	0	0	0	0	0	0	0	0	0	0	0	0	0
MMAR_RS13575	MMAR_2723	3324187	0	0	0	0	0	0	0	0	0	0	0	0	0	0	0	0	0	0	0	0	0	0	0	0	0	0	0	0	0	0	0	0	0	0	0	0	0	0	0	0	0
MMAR_RS13575	MMAR_2723	3324261	0	0	0	0	0	0	0	0	0	0	0	0	0	0	0	0	0	0	0	0	0	0	0	0	0	0	0	0	0	0	0	0	0	0	0	0	0	0	0	0	0
MMAR_RS13575	MMAR_2723	3324357	0	0	0	0	0	0	0	0	0	0	0	0	0	0	0	0	0	0	0	0	0	0	0	0	0	0	0	0	0	0	0	0	0	0	0	0	0	0	0	0	0
MMAR_RS13580	MMAR_2724	3324422	0.609984	1.52069	1.68077	0	0.56009	0.903473	0.674471	0.302216	2.18631	0	1.26237	0	0	0.972179	0	0.704089	2.59686	0.889866	0	0	3.84996	0	1.37903	1.51151	0.613831	0	0	0	0.748538	0	0	0	0	0.961624	0.774329	0.393506	0	0	1.22988	0	0.804681
MMAR_RS13580	MMAR_2724	3324434	1.21997	1.52069	6.72309	0	2.24036	2.25868	2.36065	0.302216	0	0	1.26237	2.29364	0.829468	3.56466	2.09924	1.40818	10.3874	4.89426	1.77474	3.00132	2.56664	1.82509	1.37903	2.01535	4.29681	0.555403	2.92755	0	5.23977	0	2.01075	1.84511	12.3707	2.40406	0	2.75454	6.81244	0	1.53735	4.30637	2.0117
MMAR_RS13580	MMAR_2724	3324454	0.609984	0.760343	0.560258	0	1.12018	0	0.674471	0	0	1.84049	0	0	0	0	0	1.40818	0	1.3348	0	0.750329	0	0	0	1.00767	0	0	0	0	0	0	0	0	0	1.44244	0	0	0	0	0	0.430637	0.40234
MMAR_RS13580	MMAR_2724	3324472	7.92979	4.56206	7.84361	10.8281	3.92063	8.13126	8.76813	4.23103	0	4.60122	7.5742	6.88092	3.31787	7.45337	12.5954	1.40818	9.08901	2.22467	7.54263	9.37911	5.13328	2.73763	0.689514	3.52686	12.2766	7.22024	4.39133	35.4116	9.731	6.30122	3.35124	6.76539	0.824714	4.80812	3.87164	12.9857	21.005	0	10.7615	3.44509	7.24213
MMAR_RS13580	MMAR_2724	3324633	0.609984	0	0	0	0	0	0.337236	0	0	0.920244	0.420789	0	2.48841	0.32406	0	0	0	0.444933	0	0	0.427773	0	0.689514	0	0	0	0	0	0	0	0	0	0	0	0	0.393506	0	0	0	0	0
MMAR_RS13580	MMAR_2724	3324644	0.609984	3.80171	1.68077	0	2.80045	0.451736	1.34894	7.85762	6.55894	0	2.10394	0.917456	1.65894	4.21277	5.77291	1.40818	2.59686	4.0044	2.21842	6.00263	2.13887	4.10645	2.06854	1.00767	1.84149	0.555403	0	0	9.731	1.26024	2.681	0	0	3.8465	0	3.93506	1.13541	0	0.922412	9.47401	2.0117
MMAR_RS13580	MMAR_2724	3324667	0	0	0	0	0	0	0	0	0	0	0	0	0	0	0	0	0	0	0	0	0	0	0	0	0	0	0	0	0	0	0	0	0	0	0	0	0	0	0	0	0
MMAR_RS13580	MMAR_2724	3324733	109.797	130.019	154.631	132.644	137.782	131.004	139.616	127.837	120.247	92.9447	149.801	151.38	117.37	132.864	125.43	125.328	114.262	148.608	159.283	153.442	147.154	126.387	125.492	154.678	149.161	138.851	114.175	86.7223	98.0585	139.887	158.179	134.693	73.3995	142.801	124.667	139.301	152.144	407.83	114.379	164.503	145.245
MMAR_RS13580	MMAR_2724	3324747	2.43994	9.12412	9.52438	10.8281	11.2018	12.1969	7.75642	11.7864	13.1179	11.0429	10.5197	13.3031	8.70942	7.77743	8.92178	11.2654	3.89529	8.89866	5.7679	11.6301	5.98882	6.38781	9.6532	10.0767	14.7319	12.7743	8.05077	6.50417	6.73684	6.30122	8.04299	8.6105	24.7414	9.13543	0.774329	10.6247	5.67703	0	10.454	5.59828	13.6796
MMAR_RS13580	MMAR_2724	3324868	3.04992	2.28103	7.28335	1.35351	4.48072	9.9382	10.7915	6.34654	0	3.68098	5.04947	6.42219	4.14734	2.59248	4.72329	9.15316	5.19372	8.45373	2.21842	5.62747	4.7055	5.47527	4.13708	6.54988	3.06915	6.66484	3.65944	4.33612	1.49708	0	1.3405	2.46014	0	4.80812	4.64597	6.68959	6.81244	0	4.91953	2.58382	2.41404
MMAR_RS13580	MMAR_2724	3325152	0	0	0	0	1.12018	0	0.674471	1.51108	0	0	0.841578	0.917456	0	0.32406	0	0.704089	2.59686	1.77973	0	2.25099	1.28332	0.456272	0.689514	0.503837	0	0	0	0	0	0	0	0	0	0	0	0	0	0	0	0	0
MMAR_RS13580	MMAR_2724	3325229	4.26989	1.52069	0.560258	4.06054	1.12018	3.61389	3.70959	1.51108	8.74525	7.36195	1.26237	3.2111	3.31787	2.26842	2.09924	0.704089	3.89529	4.89426	3.10579	4.12681	4.27773	4.10645	6.20563	11.5882	7.36597	3.88782	2.92755	0	2.24561	6.30122	2.01075	7.38043	2.47414	1.44244	3.09732	2.36103	1.13541	0	3.99712	4.30637	2.81638
MMAR_RS13580	MMAR_2724	3325604	0	0	0	0	0	0	0	0	0	0	0	0	0	0	0	0	0	0	0	0	0	0	0	0	0	0	0	0	0	0	0	0	0	0	0	0	0	0	0	0	0
MMAR_RS13580	MMAR_2724	3325615	0	0	0	0	0	0	0	0.302216	2.18631	5.52147	0	0	0	0	0	2.81636	0	0	0	0	0	0	0	0	0	0	0	0	0	0	0	0	0	0.480812	0	0	0	0	0	0	0
MMAR_RS13580	MMAR_2724	3325634	14.0296	10.6448	9.52438	9.47459	26.8843	13.1004	21.2458	6.64876	10.9316	3.68098	7.15341	9.17456	10.3684	5.18495	5.2481	10.5613	37.6545	7.56386	18.1911	5.62747	12.8332	14.1444	8.96368	13.0998	12.8904	10.5527	11.7102	3.61343	9.731	7.56147	14.7455	6.15036	6.59771	12.5011	2.32299	12.5922	17.0311	0	5.84194	9.47401	4.82809
MMAR_RS13580	MMAR_2724	3325646	41.4789	34.2154	43.1398	28.4238	40.3265	29.3629	34.7353	25.9906	37.1673	59.8159	38.2918	36.6982	40.6439	36.9428	30.9638	47.174	49.3403	32.925	30.1705	42.7688	22.672	30.5703	36.5442	37.2839	51.5618	34.435	36.5944	33.9662	32.9357	8.82171	28.1505	43.0525	8.24714	34.1377	20.9069	32.2675	26.682	0	37.5114	46.0781	34.6013
MMAR_RS13580	MMAR_2724	3325752	17.0796	12.9258	12.3257	23.0097	15.6825	15.8108	12.4777	22.364	10.9316	30.3681	21.0394	22.9364	14.101	18.1473	16.7939	9.85725	29.8639	12.4581	9.76105	13.1308	14.9721	15.057	15.1693	13.6036	8.59363	8.33105	17.5653	34.6889	16.4678	16.3832	24.7992	8.6105	9.07185	13.9436	6.19463	14.5597	15.328	0	10.1465	8.61273	8.44915
MMAR_RS13580	MMAR_2724	3325821	0	0	0	0	0	0	0	0	0	0	0	0	0	0	0	0	0	0	0	0	0	0	0	0	0	0	0	0	0	0	0	0	0	0	0	0	0	0	0	0	0
MMAR_RS13580	MMAR_2724	3325959	0	0	0	0	0	0	0	0	0	0	0	0	0	0	0	0	0	0	0	0	0	0	0	0	0	0	0	0	0	0	0	0	0	0	0	0	0	0	0	0	0
MMAR_RS13580	MMAR_2724	3325990	0	0	0	0	0	0	0	0	0	0	0	0	0	0	0	0	0	0	0	0	0	0	0	0	0	0	0	0	0	0	0	0	0	0	0	0	0	0	0	0	0
MMAR_RS13580	MMAR_2724	3326044	4.26989	2.28103	7.84361	6.76757	2.24036	6.32431	5.73301	2.71995	4.37263	2.76073	3.36631	2.75237	2.90314	4.21277	4.72329	4.92863	1.29843	3.55946	8.43	6.75296	5.56105	7.75663	8.27417	5.5422	3.06915	4.44323	5.85511	6.50417	4.49123	3.78073	2.681	3.69021	0	2.88487	0	7.47661	3.97392	0	3.07471	8.1821	3.21872
MMAR_RS13580	MMAR_2724	3326059	0	0	0	0	0	0	0	0	0	0	0	0	0	0	0	0	0	0	0	0	0	0	0	0	0	0	0	0	0	0	0	0	0	0	0	0	0	0	0	0	0
MMAR_RS13580	MMAR_2724	3326073	1.21997	0.760343	5.04232	6.76757	1.68027	4.06563	1.68618	4.23103	0	0	5.89104	3.66982	0.414734	2.59248	0.52481	2.81636	1.29843	5.3392	1.77474	1.87582	1.28332	0.912545	3.44757	7.55755	3.68298	4.44323	2.19566	3.61343	0	1.26024	3.35124	0.615036	0	2.40406	0	0.393506	2.83852	0	2.76724	6.45955	2.81638
MMAR_RS13580	MMAR_2724	3326104	0	0	0	0	0	0	0	0	0	0	0	0	0	0	0	0	0	0	0	0	0	0	0	0	0	0	0	0	0	0	0	0	0	0	0	0	0	0	0	0	0
MMAR_RS13580	MMAR_2724	3326117	1.82995	7.60343	6.16283	6.76757	9.52153	6.77605	6.40748	6.34654	4.37263	0	4.62868	8.2571	5.80628	4.53683	5.2481	6.33681	0	2.22467	11.9795	4.50197	9.41101	5.93154	4.13708	6.54988	4.91064	4.99863	5.85511	0	5.23977	0	8.71324	2.46014	0	11.0587	2.32299	3.14804	7.94784	0	9.53159	13.7804	8.44915
MMAR_RS13580	MMAR_2724	3326129	0	0	0	0	2.80045	0	0	0	0	0	0	0	0	0.32406	0	0	1.29843	0	0	0.750329	0.427773	0	0	0	0	0	0	0	0	0	0	2.46014	0	0	0	0	0	0	0	1.29191	0.40234
MMAR_RS13585	MMAR_2725	3326174	0	0	0	0	0	0	0	0	0	0	0	0	0	0	0	0	0	0	0	0	0	0	0	0	0	0	0	0	0	0	0	0	0	0	0	0	0	0	0	0	0
MMAR_RS13585	MMAR_2725	3326295	0	0	0	0	0	0	0	0	0	0	0	0	0	0	0	0	0	0	0	0	0	0	0	0	0	0	0	0	0	0	0	0	0	0	0	0	0	0	0	0	0
MMAR_RS13585	MMAR_2725	3326403	1.21997	1.52069	7.84361	2.70703	1.68027	4.51736	3.03512	3.92881	2.18631	1.84049	4.62868	3.2111	9.95362	2.91654	9.44659	4.22454	0	3.11453	3.54947	3.00132	3.84996	1.82509	7.58465	4.53453	9.20746	2.77702	0.731888	0	4.49123	5.04098	10.724	9.84057	0	1.92325	0	5.50908	7.94784	0	2.76724	6.45955	1.20702
MMAR_RS13585	MMAR_2725	3326525	0	0	0	0	0	0	0	0	0	0	0	0	0	0	0	0	0	0	0	0	0	0	0	0	0	0	0	0	0	0	0	0	0	0	0	0	0	0	0	0	0
MMAR_RS13585	MMAR_2725	3326557	7.92979	8.36377	5.04232	1.35351	1.12018	6.77605	7.41918	6.95097	0	9.20244	7.15341	5.50474	5.39154	2.91654	2.09924	2.81636	7.79058	5.78413	2.21842	2.25099	2.56664	2.28136	6.20563	2.01535	3.06915	0	5.85511	0	2.99415	7.56147	5.36199	17.836	0.824714	1.44244	8.51762	2.36103	3.40622	0	6.45688	3.44509	9.65617
MMAR_RS13585	MMAR_2725	3326580	0	0	0	0	0	0	0	0	0	0	0	0	0	0	0	0	0	0	0	0	0	0	0	0	0	0	0	0	0	0	0	0	0	0	0	0	0	0	0	0	0
MMAR_RS13585	MMAR_2725	3326661	0.609984	0.760343	0	0	0	0	0	0	0	0	0	0	0	0	0	0	0	0	0	0	0	0	0	0	0	0	0	0	0	0	0	0	0	0	0	0	0	0	0	0	0
MMAR_RS13585	MMAR_2725	3326715	0	0	0	0	0	0	0	0	0	0	0	0	0	0	0	0	0	0	0	0	0	0	0	0	0	0	0	0	0	0	0	0	0	0	0	0	0	0	0	0	0
NA	NA	3326771	3.04992	4.56206	7.84361	2.70703	7.28117	4.06563	6.07024	6.04432	6.55894	0.920244	7.99499	7.33965	9.12415	8.42555	7.34735	4.92863	9.08901	7.56386	8.43	7.12813	2.56664	8.66918	2.75806	5.03837	4.29681	3.33242	5.12322	10.1176	6.73684	5.04098	9.38348	1.23007	0	5.76975	3.87164	6.29609	5.10933	0	4.91953	4.737	0.804681
MMAR_RS13590	MMAR_2726	3326910	6.09984	4.56206	8.96412	5.41405	11.2018	6.32431	3.70959	3.02216	4.37263	2.76073	2.94552	6.88092	8.70942	7.12931	5.77291	6.33681	0	8.89866	6.65526	5.62747	4.7055	3.65018	14.4798	2.51918	9.20746	10.5527	3.65944	1.44537	7.48538	7.56147	2.01075	7.38043	7.42242	9.61624	9.29195	7.87011	6.24473	0	4.91953	13.7804	4.82809
MMAR_RS13590	MMAR_2726	3326963	12.1997	6.84309	16.8077	10.8281	12.8821	10.8417	15.1756	5.43989	10.9316	2.76073	8.83657	12.3857	12.0273	8.74961	13.1203	17.6022	11.6859	18.6872	16.86	13.1308	8.12769	5.47527	21.3749	14.6113	11.049	15.5513	21.2248	12.2857	16.4678	5.04098	6.03224	9.84057	6.59771	14.4244	3.09732	8.65712	11.3541	0	14.4511	8.1821	9.65617
MMAR_RS13590	MMAR_2726	3327003	0	0	0	0	0	0	0	0	0	0	0	0	0	0	0	0	0	0	0	0	0	0	0	0	0	0	0	0	0	0	0	0	0	0	0	0	0	0	0	0	0
MMAR_RS13590	MMAR_2726	3327021	0	0	0	0	0	0	0	0	0	0	0	0	0	0	0	0	0	0	0	0	0	0	0	0	0	0	0	0	0	0	0	0	0	0	0	0	0	0	0	0	0
MMAR_RS13590	MMAR_2726	3327213	0	0	0	0	0	0	0	0	0	0	0	0	0	0	0	0	0	0	0	0	0	0	0	0	0	0	0	0	0	0	0	0	0	0	0	0	0	0	0	0	0
MMAR_RS13590	MMAR_2726	3327348	0	0	0	0	0	0	0	0	0	0	0	0	0	0	0	0	0	0	0	0	0	0	0	0	0	0	0	0	0	0	0	0	0	0	0	0	0	0	0	0	0
MMAR_RS13590	MMAR_2726	3327408	4.26989	11.4051	14.0064	5.41405	15.1224	7.22778	16.8618	8.15984	13.1179	3.68098	9.67814	18.3491	5.39154	8.74961	13.1203	10.5613	6.49215	8.0088	14.6416	5.62747	10.2666	13.2319	10.3427	10.0767	3.68298	11.6635	3.65944	36.1343	17.9649	13.8627	4.02149	18.4511	12.3707	8.17381	10.8406	16.1337	14.7603	0	15.3735	7.32082	10.8632
MMAR_RS13595	MMAR_2727	3327575	0	0	0	0	0	0	0	0	0	0	0	0	0	0	0	0	0	0	0	0	0	0	0	0	0	0	0	0	0	0	0	0	0	0	0	0	0	0	0	0	0
MMAR_RS13595	MMAR_2727	3327798	0	0	0	0	0	0	0	0	0	0	0	0	0	0	0	0	0	0	0	0	0	0	0	0	0	0	0	0	0	0	0	0	0	0	0	0	0	0	0	0	0
MMAR_RS13595	MMAR_2727	3327980	8.53978	7.60343	6.72309	4.06054	5.6009	5.87257	14.1639	6.34654	10.9316	1.84049	7.99499	7.79838	7.46522	11.9902	11.5458	14.7859	12.9843	10.6784	6.65526	4.87714	7.69992	5.47527	8.27417	9.06906	4.91064	3.33242	7.31888	1.44537	7.48538	2.52049	14.7455	5.53532	3.29885	4.32731	0	10.2311	2.83852	0	7.07182	6.89019	7.24213
MMAR_RS13595	MMAR_2727	3327985	10.9797	5.3224	6.16283	5.41405	10.0816	5.42084	3.03512	10.2754	2.18631	6.44171	6.73262	11.9269	6.22101	2.91654	8.39697	5.63272	1.29843	10.2335	4.88053	7.50329	3.42218	4.56272	9.6532	11.5882	0.613831	6.10943	5.12322	0.722686	7.48538	0	0	6.15036	0	6.73137	0	10.6247	5.10933	0	5.53447	5.16764	4.42575
MMAR_RS13595	MMAR_2727	3328059	9.75975	11.4051	9.52438	12.1816	6.16099	5.87257	6.40748	10.5776	15.3042	3.68098	5.04947	8.2571	8.29468	11.018	11.5458	9.15316	9.08901	12.4581	6.65526	11.6301	5.13328	5.93154	9.6532	6.54988	7.9798	7.22024	3.65944	6.50417	5.98831	6.30122	2.681	1.84511	0	4.32731	13.9379	7.0831	8.51555	0	4.61206	7.32082	4.42575
MMAR_RS13595	MMAR_2727	3328062	17.6895	13.6862	19.0488	24.3632	11.2018	15.359	10.4543	20.5507	10.9316	10.1227	17.2523	20.6428	11.1978	17.8233	16.7939	16.8981	11.6859	10.6784	22.6279	12.7556	6.4166	10.4943	18.6169	15.1151	13.5043	12.7743	10.9783	5.78149	12.7252	13.8627	2.681	14.1458	2.47414	19.7133	3.09732	10.2311	6.81244	0	20.908	9.47401	14.4843
MMAR_RS13595	MMAR_2727	3328090	0	0	0	0	0	0	0	0	0	0	0	0	0	0	0	0	0	0	0	0	0	0	0	0	0	0	0	0	0	0	0	0	0	0	0	0	0	0	0	0	0
NA	NA	3328128	0	0	0	0	0	0	0	0	0	0	0	0	0	0	0	0	0	0	0	0	0	0	0	0	0	0	0	0	0	0	0	0	0	0	0	0	0	0	0	0	0
MMAR_RS13600	MMAR_2728	3328164	0	0	0	0	0	0	1.01171	0.302216	0	0	0.841578	0	0	0.32406	0	1.40818	0	0.444933	0	1.12549	0.427773	0	0	0.503837	0	0	2.92755	0	0	0	0	2.46014	0	0	0	0	0	0	0.307471	0	1.60936
MMAR_RS13600	MMAR_2728	3328341	0	0	0	0	0	0	0	0	0	0	0	0	0	0	0	0	0	0	0	0	0	0	0	0	0	0	0	0	0	0	0	0	0	0	0	0	0	0	0	0	0
MMAR_RS13600	MMAR_2728	3328458	0	0	0	0	0	0	0	0	0	0	0	0	0	0	0	0	0	0	0	0	0	0	0	0	0	0	0	0	0	0	0	0	0	0	0	0	0	0	0	0	0
MMAR_RS13600	MMAR_2728	3328524	0	0	0	0	0	0	0	0	0	0	0	0	0	0	0	0	0	0	0	0	0	0	0	0	0	0	0	0	0	0	0	0	0	0	0	0	0	0	0	0	0
MMAR_RS13600	MMAR_2728	3328553	0	0	0	0	0	0	0	0	0	0	0	0	0	0	0	0	0	0	0	0	0	0	0	0	0	0	0	0	0	0	0	0	0	0	0	0	0	0	0	0	0
MMAR_RS13600	MMAR_2728	3328777	0	0	0	0	0	0	0	0	0	0	0	0	0	0	0	0	0	0	0	0	0	0	0	0	0	0	0	0	0	0	0	0	0	0	0	0	0	0	0	0	0
MMAR_RS13600	MMAR_2728	3328982	0	0	0	0	0	0	0	0	0	0	0	0	0	0	0	0	0	0	0	0	0	0	0	0	0	0	0	0	0	0	0	0	0	0	0	0	0	0	0	0	0
MMAR_RS13600	MMAR_2728	3329108	0	0	0	0	0	0	0	0	0	0	0	0	0	0	0	0	0	0	0	0	0	0	0	0	0	0	0	0	0	0	0	0	0	0	0	0	0	0	0	0	0
MMAR_RS13600	MMAR_2728	3329175	0	0	0	0	0	0	0	0	0	0	0	0	0	0	0	0	0	0	0	0	0	0	0	0	0	0	0	0	0	0	0	0	0	0	0	0	0	0	0	0	0
MMAR_RS13600	MMAR_2728	3329214	0	0	0	0	0	0	0	0	0	0	0	0	0	0	0	0	0	0	0	0	0	0	0	0	0	0	0	0	0	0	0	0	0	0	0	0	0	0	0	0	0
MMAR_RS13600	MMAR_2728	3329226	0	0	0	0	0	0	0	0	0	0	0	0	0	0	0	0	0	0	0	0	0	0	0	0	0	0	0	0	0	0	0	0	0	0	0	0	0	0	0	0	0
MMAR_RS13600	MMAR_2728	3329371	0	0	0	0	0	0	0	0	0	0	0	0	0	0	0	0	0	0	0	0	0	0	0	0	0	0	0	0	0	0	0	0	0	0	0	0	0	0	0	0	0
MMAR_RS13600	MMAR_2728	3329382	0	0	0	0	0	0	0	0	0	0	0	0	0	0	0	0	0	0	0	0	0	0	0	0	0	0	0	0	0	0	0	0	0	0	0	0	0	0	0	0	0
MMAR_RS13600	MMAR_2728	3329431	0	0	0	0	0	0	0	0	0	0	0	0	0	0	0	0	0	0	0	0	0	0	0	0	0	0	0	0	0	0	0	0	0	0	0	0	0	0	0	0	0
NA	NA	3329592	0	0	0.560258	0	1.12018	0	0.337236	3.32438	2.18631	0	2.52473	2.75237	2.07367	0	1.04962	1.40818	0	0	0	0.750329	2.13887	0	0	0	1.22766	4.44323	0	0	0	5.04098	0.670249	1.23007	0	3.8465	0	0.787011	0	0	0	0	0
NA	NA	3329596	1.82995	4.56206	1.12052	5.41405	0	4.06563	1.68618	4.23103	0	0	6.73262	11.9269	0.829468	0.648119	1.04962	2.11227	3.89529	2.6696	2.66211	3.75165	5.56105	3.19391	2.75806	3.02302	19.6426	14.4405	5.12322	16.6218	0.748538	0	0.670249	4.92029	14.0201	4.80812	0	0	0	0	4.30459	0.861273	2.81638
NA	NA	3329603	0	0	0	0	0	0	0	0	0	0	0	0	0	0	0	0	0	0	0	0	0	0	0	0	0	0	0	0	0	0	0	0	0	0	0	0	0	0	0	0	0
NA	NA	3329643	34.7691	25.8517	19.0488	27.0703	17.9229	25.2972	15.1756	48.959	52.4715	68.0981	32.8215	57.341	34.8377	32.73	43.0345	14.0818	22.0733	28.4757	16.86	20.2589	14.9721	12.7756	22.754	21.1611	25.7809	38.8782	16.8334	21.6806	69.6141	17.6434	13.405	13.5308	0.824714	22.5982	3.87164	44.0726	48.8225	0	21.2155	8.61273	16.8983
NA	NA	3329647	0	0	0	0	0	0	0	0	0	0	0	0	0	0	0	0	0	0	0	0	0	0	0	0	0	0	0	0	0	0	0	0	0	0	0	0	0	0	0	0	0
MMAR_RS13605	MMAR_2729	3329713	1.21997	0.760343	2.24103	0	1.12018	1.35521	1.34894	1.51108	4.37263	0.920244	0	0.917456	0.414734	1.94436	0.52481	0.704089	2.59686	6.674	1.33105	0	1.71109	2.28136	0.689514	1.51151	0.613831	0	0.731888	2.89074	2.99415	0	0	8.6105	0	0.480812	0	0.393506	0	0	1.22988	1.72255	2.41404
MMAR_RS13605	MMAR_2729	3330121	0	0	0	0	0	0	0	0	0	0	0	0	0	0	0	0	0	0	0	0	0	0	0	0	0	0	0	0	0	0	0	0	0	0	0	0	0	0	0	0	0
MMAR_RS13605	MMAR_2729	3330154	18.9095	17.4879	16.2475	10.8281	17.9229	23.942	25.2927	16.9241	17.4905	55.2147	15.5692	12.3857	15.3452	22.6842	12.5954	8.44907	9.08901	15.5727	17.3037	16.5072	13.6887	16.8821	15.8588	18.1381	24.5532	5.55403	16.8334	11.563	10.4795	17.6434	10.724	17.836	5.773	22.1174	6.96896	14.1662	15.8957	0	18.1408	8.61273	12.8749
MMAR_RS13605	MMAR_2729	3330259	1.82995	3.80171	2.24103	0	3.92063	6.77605	1.68618	2.11551	4.37263	7.36195	5.47025	3.66982	3.31787	0.648119	2.09924	2.11227	0	6.22906	7.09895	7.87846	2.99441	3.19391	0	1.00767	6.13831	9.99726	4.39133	2.16806	0.748538	0	0	2.46014	0	7.21218	0.774329	1.57402	1.13541	0	7.07182	3.87573	2.81638
MMAR_RS13605	MMAR_2729	3330371	7.31981	5.3224	6.16283	6.76757	10.6417	8.58299	8.76813	2.71995	4.37263	0	7.5742	2.75237	9.12415	4.53683	4.72329	3.52045	11.6859	9.78853	7.98632	7.87846	1.28332	1.82509	10.3427	8.06139	1.84149	4.99863	3.65944	0.722686	5.98831	5.04098	3.35124	4.30525	0	10.5779	0	3.14804	15.8957	0	7.07182	6.89019	9.25383
MMAR_RS13605	MMAR_2729	3330376	15.2496	16.7275	18.4885	9.47459	14.0022	24.3938	22.5948	25.9906	15.3042	13.8037	20.1979	31.1935	13.6862	22.6842	26.7653	22.5309	14.2827	29.8105	15.9726	31.889	24.3831	27.8326	16.5483	16.1228	21.4841	20.5499	27.0799	47.6973	17.2164	18.9037	10.724	20.9112	5.773	27.8871	3.09732	21.2493	18.1665	0	15.0661	18.5174	20.117
MMAR_RS13605	MMAR_2729	3330380	64.6583	74.5136	92.4425	54.1405	71.6915	69.5674	74.8663	47.1457	63.4031	30.3681	71.9549	71.5616	70.5048	48.2849	49.3322	47.174	50.6388	58.7312	71.8769	64.5283	56.466	78.4789	75.8465	62.9796	52.7894	76.0902	28.5436	64.319	74.1053	52.9303	45.5769	51.663	40.411	63.4672	22.4555	55.4843	39.1715	0	67.951	51.2458	65.1792
MMAR_RS13605	MMAR_2729	3330419	0	0	0	0	0	0	0	0	0	0	0	0	0	0	0	0	0	0	0	0	0	0	0	0	0	0	0	0	0	0	0	0	0	0	0	0	0	0	0	0	0
MMAR_RS13605	MMAR_2729	3330448	24.3994	25.8517	36.4167	17.5957	20.7233	29.3629	18.2107	21.7596	32.7947	7.36195	40.8165	27.9824	31.5198	31.7578	26.7653	33.0922	29.8639	28.9207	22.1842	39.3923	26.0942	38.7832	33.7862	31.7417	29.4639	38.8782	56.3554	7.22686	30.6901	17.6434	14.0752	18.4511	104.739	37.0225	0	19.6753	29.5206	0	32.2844	20.6706	26.5545
MMAR_RS13605	MMAR_2729	3330496	7.92979	6.84309	14.0064	12.1816	16.2426	6.32431	9.77983	3.02216	2.18631	11.9632	8.83657	5.04601	6.63575	12.6383	4.72329	5.63272	0	5.78413	10.6484	9.37911	7.27214	6.38781	4.13708	8.56522	9.20746	5.55403	6.58699	2.16806	10.4795	3.78073	0.670249	3.69021	0	9.13543	0	7.47661	8.51555	0	8.60918	4.30637	8.44915
MMAR_RS13605	MMAR_2729	3330590	0	0	0	0	0	0	0	0	0	0	0	0	0	0	0	0	0	0	0	0	0	0	0	0	0	0	0	0	0	0	0	0	0	0	0	0	0	0	0	0	0
MMAR_RS13605	MMAR_2729	3330595	43.9189	41.8189	40.3386	52.787	35.8457	56.4671	46.5385	41.1014	39.3536	46.0122	51.3362	44.9553	44.3766	51.2014	40.9352	35.2045	33.7592	54.7268	57.2353	52.523	47.4828	45.171	42.7499	32.7494	46.6511	57.2065	32.935	29.6301	44.1638	41.5881	24.129	39.3623	5.773	36.5417	3.09732	56.6648	39.7392	0	59.6493	42.633	54.316
MMAR_RS13605	MMAR_2729	3330629	4.87987	2.28103	5.04232	4.06054	6.72108	4.06563	2.69788	2.71995	4.37263	3.68098	3.7871	0.458728	3.31787	1.29624	6.29772	4.22454	2.59686	3.55946	3.54947	1.50066	2.99441	5.019	0.689514	5.03837	1.22766	3.88782	1.46378	15.8991	11.2281	7.56147	6.03224	4.30525	0	1.92325	0	11.8052	6.81244	0	6.45688	3.44509	3.21872
NA	NA	3330642	13.4197	13.6862	15.127	16.2422	15.6825	11.7451	17.199	11.4842	10.9316	9.20244	11.3613	11.0095	15.3452	10.3699	11.5458	9.85725	19.4764	11.1233	5.32421	10.1294	14.1165	11.8631	15.8588	24.1842	9.20746	13.3297	10.2464	6.50417	9.731	11.3422	6.70249	12.3007	2.47414	2.40406	0.774329	13.3792	13.6249	0	4.91953	9.90464	12.0702
NA	NA	3330647	0	0	0	0	0	0	0	0	0	0	0	0	0	0	0	0	0	0	0	0	0	0	0	0	0	0	0	0	0	0	0	0	0	0	0	0	0	0	0	0	0
MMAR_RS13610	MMAR_2730	3330825	15.8596	10.6448	6.16283	23.0097	15.6825	13.1004	12.4777	6.04432	6.55894	17.4846	10.5197	13.7618	11.1978	8.42555	14.6947	6.33681	12.9843	12.9031	14.6416	9.75428	9.83878	10.4943	2.75806	7.55755	10.4351	5.55403	10.2464	8.67223	14.2222	6.30122	4.02149	4.92029	0.824714	11.0587	7.74329	5.50908	9.08325	0	11.6839	4.737	12.0702
MMAR_RS13610	MMAR_2730	3330885	3.6599	0.760343	1.68077	0	2.24036	3.61389	5.73301	0.906649	0	1.84049	6.31183	4.58728	2.07367	3.2406	3.67367	6.33681	3.89529	7.56386	0.887369	1.12549	3.84996	2.28136	0.689514	1.00767	6.13831	2.22161	0	0	2.24561	0	0	1.23007	0	0	2.32299	4.32856	3.97392	0	1.53735	0.861273	0
MMAR_RS13610	MMAR_2730	3331092	26.2293	25.8517	25.7719	8.12108	16.2426	34.7837	27.6533	21.7596	4.37263	8.2822	21.0394	22.0189	11.6126	19.7676	11.5458	14.0818	23.3717	28.9207	18.6347	21.7595	20.1053	11.8631	11.0322	15.1151	12.2766	14.9959	22.6885	5.78149	12.7252	2.52049	28.1505	11.6857	6.59771	13.4627	58.0747	14.9532	8.51555	0	16.9109	6.02891	16.0936
MMAR_RS13610	MMAR_2730	3331310	0	0.760343	1.68077	1.35351	0.56009	1.80695	0.337236	0.302216	0	0	0	0	0.414734	0	0	0	0	0.444933	0	1.50066	0	0	0.689514	0	0.613831	0	1.46378	0	0	0	0	0.615036	0	0.480812	0	0	0	0	0	0.861273	0.804681
NA	NA	3331415	49.4087	34.2154	35.2962	25.7168	49.848	60.081	37.7704	48.3546	24.0494	38.6503	49.6531	35.7808	34.4229	32.0819	27.815	40.1331	48.0419	52.0572	48.3616	40.8929	45.7717	37.8706	43.4394	35.7724	27.6224	32.7688	35.1306	45.5292	29.193	15.1229	46.9174	31.9819	13.1954	30.2912	6.96896	28.7259	35.1976	0	37.8189	34.4509	29.3709
NA	NA	3331494	12.1997	20.5293	11.7654	13.5351	25.7641	15.8108	23.2693	18.7374	32.7947	27.6073	17.6731	14.6793	22.3956	27.5451	28.8646	21.1227	19.4764	27.5859	16.86	23.2602	20.9609	20.9885	28.2701	20.1535	24.5532	17.2175	14.6378	36.857	13.4737	18.9037	14.0752	12.3007	2.47414	16.3476	10.0663	25.9714	13.0572	0	15.9885	6.02891	14.4843
NA	NA	3331518	3.6599	0.760343	0	4.06054	4.48072	1.35521	1.01171	0.302216	2.18631	2.76073	2.52473	0	7.05048	0.972179	0.52481	2.11227	12.9843	3.55946	1.33105	3.00132	2.56664	0.912545	0.689514	1.00767	2.45532	2.77702	3.65944	0	0	0	0	0	0	0.480812	0	0	0	0	1.84482	0	0
NA	NA	3331528	21.3494	19.0086	31.3744	24.3632	32.4852	36.1389	26.9788	26.2928	21.8631	29.4478	29.4552	24.7713	24.4693	31.1097	20.4676	19.0104	37.6545	24.9163	27.5084	39.3923	28.233	25.5513	35.1652	24.688	29.4639	21.1053	31.4712	18.7898	22.4561	47.8893	20.7777	33.2119	1.64943	24.0406	7.74329	34.235	31.7914	0	34.1292	26.6995	19.7147
NA	NA	3331577	0	0	0	0	0	0	0	0	0	0	0	0	0	0	0	0	0	0	0	0	0.427773	0	0	0	0	0	0	0	0	0	0	0	0	0	0.774329	0	0	0	0	0	0
NA	NA	3331638	13.4197	20.5293	12.8859	23.0097	15.6825	17.166	26.3044	12.0886	19.6768	1.84049	26.9305	15.5968	19.4925	15.5549	12.0706	9.85725	27.267	16.0176	20.8532	24.0105	19.2498	18.2509	19.9959	13.0998	18.4149	16.1067	20.4929	8.67223	16.4678	28.9856	10.724	12.3007	2.47414	22.5982	4.64597	15.7402	15.328	0	18.7557	16.3642	19.7147
MMAR_RS13615	MMAR_2731	3331795	42.0889	34.9758	33.6155	39.2519	38.6462	40.6563	57.3301	36.2659	41.54	87.4232	34.0839	43.5792	40.6439	30.4616	51.4314	40.8372	33.7592	50.7224	37.7132	21.3844	49.1939	52.9276	44.8184	47.3607	27.0085	47.7647	29.2755	3.61343	65.8714	21.4242	54.9604	32.5969	2.47414	43.7539	8.51762	49.1882	48.2548	0	33.8218	25.8382	44.2575
MMAR_RS13615	MMAR_2731	3332059	6.70983	1.52069	6.16283	9.47459	8.96144	9.03473	14.8384	5.74211	0	6.44171	13.4652	13.3031	2.48841	9.07367	12.5954	11.9695	9.08901	1.77973	6.21158	9.37911	6.4166	3.65018	8.27417	7.55755	12.2766	11.6635	7.31888	27.4621	8.23392	5.04098	9.38348	10.4556	19.7931	7.693	28.6502	9.83764	10.7864	0	8.91665	11.1966	7.24213
MMAR_RS13615	MMAR_2731	3332147	0	0	0	0	0	0	0	0	0	0	0	0	0	0	0	0	0	0	0	0	0	0	0	0	0	0	0	0	0	0	0	0	0	0	0	0	0	0	0	0	0
MMAR_RS13615	MMAR_2731	3332165	0	0	0	0	0	0	0	0	0	0	0	0	0	0	0	0	0	0	0	0	0	0	0	0	0	0	0	0	0	0	0	0	0	0	0	0	0	0	0	0	0
MMAR_RS13615	MMAR_2731	3332217	10.9797	6.84309	12.8859	6.76757	10.0816	14.0038	11.1288	15.1108	17.4905	9.20244	15.1484	7.79838	6.22101	9.07367	17.8436	10.5613	14.2827	11.1233	10.6484	8.25362	11.1221	13.2319	11.0322	22.6727	24.5532	8.33105	7.31888	8.67223	30.6901	12.6024	24.129	9.84057	23.9167	6.25056	0.774329	29.5129	21.005	0	8.91665	8.1821	10.4609
MMAR_RS13615	MMAR_2731	3332258	7.31981	3.04137	2.24103	4.06054	8.40135	3.16216	2.36065	2.71995	0	4.60122	6.31183	1.83491	2.07367	0.648119	2.09924	1.40818	3.89529	2.22467	2.66211	1.87582	2.56664	2.28136	1.37903	1.51151	1.84149	6.66484	29.2755	4.33612	2.99415	15.1229	0	3.07518	1.64943	1.92325	0.774329	1.96753	2.83852	0	3.38218	3.87573	4.42575
MMAR_RS13615	MMAR_2731	3332295	4.26989	1.52069	4.48206	0	0	0.451736	4.7213	2.41773	2.18631	0	3.7871	2.29364	2.48841	3.88872	0.52481	0.704089	0	0.889866	0.443684	3.00132	4.27773	2.28136	1.37903	2.51918	3.68298	1.11081	12.4421	1.44537	2.24561	0	2.01075	0.615036	0	0	0	1.18052	3.40622	0	0.614941	0.430637	3.21872
MMAR_RS13615	MMAR_2731	3332342	6.09984	5.3224	7.28335	8.12108	10.6417	2.71042	3.37236	6.34654	6.55894	7.36195	3.7871	4.12855	2.90314	5.50901	7.34735	2.11227	18.178	7.11893	5.7679	1.50066	5.13328	8.2129	9.6532	4.53453	15.9596	7.22024	2.92755	3.61343	8.98246	3.78073	1.3405	6.15036	9.89656	2.88487	0	14.9532	15.328	0	5.227	7.32082	12.8749
NA	NA	3332423	0.609984	0	0	0	0	0	0	0	0	0	0	0	0	0.32406	0.52481	0	0	0	0.443684	0.375165	0	0	0	0	0	0	0	0	0	0	0	0	0	0	0	0	0	0	0	0.430637	0.40234
MMAR_RS13620	MMAR_2732	3332457	32.3292	40.2982	38.6578	48.7265	24.644	30.7181	35.4097	48.959	34.981	31.2883	32.8215	38.0744	39.3997	31.1097	38.836	23.235	50.6388	36.9294	24.8463	25.136	43.2051	28.2889	39.9918	45.8491	39.899	48.3201	35.8625	14.4537	30.6901	18.9037	28.1505	33.827	0	34.1377	15.4866	40.5311	29.5206	0	49.5028	24.5463	28.5662
MMAR_RS13620	MMAR_2732	3332461	3.04992	6.84309	5.04232	5.41405	5.04081	5.42084	2.36065	1.8133	6.55894	7.36195	2.10394	3.2111	9.12415	5.83307	11.5458	4.22454	0	11.5683	5.7679	5.2523	3.42218	4.10645	8.96368	3.02302	3.06915	1.66621	4.39133	14.4537	2.24561	2.52049	3.35124	1.84511	0	10.0971	6.19463	12.1987	7.38014	0	8.91665	6.45955	2.41404
MMAR_RS13620	MMAR_2732	3332468	0	0	0	0	0	0	0	0	0	0	0	0	0	0	0	0	0	0	0	0	0	0	0	0	0	0	0	0	0	0	0	0	0	0	0	0	0	0	0	0	0
MMAR_RS13620	MMAR_2732	3332614	9.14976	4.56206	5.04232	8.12108	6.72108	12.1969	3.70959	3.92881	6.55894	8.2822	7.99499	6.88092	7.87995	4.53683	1.57443	3.52045	10.3874	3.11453	3.54947	3.00132	5.13328	5.019	2.06854	2.51918	10.4351	2.77702	2.92755	1.44537	3.74269	0	17.4265	4.92029	0.824714	8.65462	0	3.14804	5.10933	0	13.8362	2.58382	8.04681
MMAR_RS13620	MMAR_2732	3332620	22.5694	12.9258	29.6937	37.8984	29.6848	32.525	29.0023	23.8751	28.4221	9.20244	31.98	36.6982	34.0082	24.9526	20.4676	21.1227	14.2827	16.0176	30.6142	27.7622	19.6776	22.8136	38.6128	28.2149	50.3341	32.2134	25.6161	24.5713	32.1871	25.2049	18.767	26.4465	11.546	37.5034	47.2341	41.3181	39.1715	0	39.9712	35.3122	20.9217
MMAR_RS13620	MMAR_2732	3332657	0	0	0	0	0	0	0	0	0	0	0	0	0	0	0	0	0	0	0	0	0	0	0	0	0	0	0	0	0	0	0	0	0	0	0	0	0	0	0	0	0
MMAR_RS13620	MMAR_2732	3332722	0	0	1.12052	0	0	0	0	1.20886	0	0	0	0	0	0	0	0	0	0	0	0	0	0	0	0	0	0	0	0	0	0	0	0	0	0	0	0	0	0	0.307471	0	0
MMAR_RS13620	MMAR_2732	3332732	0	0	0	0	0	0	0	0	0	0	0	0	0	0	0	0	0	0	0	0	0	0	0	0	0	0	0	0	0	0	0	0	0	0	0	0	0	0	0	0	0
MMAR_RS13620	MMAR_2732	3332745	2.43994	3.04137	3.36155	6.76757	2.24036	3.61389	5.73301	4.83546	0	1.84049	2.94552	2.29364	1.65894	3.88872	0	3.52045	1.29843	5.3392	1.77474	3.75165	1.28332	0.912545	1.37903	4.03069	3.06915	1.66621	1.46378	0	0	0	0	1.23007	0	4.80812	0	0.787011	0	0	3.68965	2.58382	6.43745
MMAR_RS13620	MMAR_2732	3332778	3.04992	7.60343	6.72309	6.76757	13.4422	4.06563	6.74471	5.43989	13.1179	0.920244	1.68316	3.2111	5.39154	2.59248	5.77291	6.33681	0	6.674	3.10579	6.75296	9.83878	6.84409	2.06854	1.51151	7.9798	4.44323	4.39133	1.44537	5.98831	5.04098	0.670249	11.0706	0	7.693	3.87164	10.6247	2.83852	0	4.61206	2.58382	2.81638
MMAR_RS13620	MMAR_2732	3332782	1.21997	1.52069	1.12052	4.06054	1.68027	1.35521	1.34894	0.302216	4.37263	0.920244	0.841578	1.37618	0.829468	1.6203	0	1.40818	0	1.3348	1.77474	0.750329	0.427773	1.36882	0	4.53453	1.84149	0.555403	0.731888	2.16806	0.748538	0	2.01075	1.84511	5.773	1.92325	0	0.787011	0	0	3.07471	4.30637	4.0234
MMAR_RS13620	MMAR_2732	3332795	0	0	0	0	0.56009	0.451736	0.337236	0	0	0	0.420789	0.458728	0.414734	0.648119	0	0.704089	0	0	0	0	0.427773	0	1.37903	1.00767	0	0	0	0	0	0	1.3405	0	1.64943	0	0	0	0	0	0	0	0.40234
MMAR_RS13620	MMAR_2732	3332866	3.6599	6.84309	7.84361	5.41405	6.72108	5.42084	2.69788	2.71995	15.3042	1.84049	1.68316	2.75237	6.22101	7.45337	3.67367	2.11227	5.19372	3.55946	0.887369	3.75165	7.27214	5.93154	8.27417	2.51918	2.45532	2.77702	0.731888	0	4.49123	1.26024	3.35124	4.30525	0	2.40406	0	5.90258	11.3541	0	1.84482	6.89019	10.0585
MMAR_RS13620	MMAR_2732	3332904	4.26989	7.60343	7.84361	6.76757	12.322	8.58299	6.40748	9.67092	4.37263	7.36195	9.67814	5.50474	6.63575	9.39773	9.9714	5.63272	5.19372	11.5683	3.99316	7.87846	11.5499	11.8631	8.27417	6.04604	7.9798	4.99863	2.19566	1.44537	8.23392	5.04098	6.03224	3.69021	0	0.961624	0	13.7727	13.6249	0	3.99712	3.01446	7.64447
MMAR_RS13620	MMAR_2732	3332971	0	0	0	0	0	0	0	0.302216	0	0	0	0	0	0	0	0	0	0	0	0	0	0	0	0	0	0	0	0	0	0	0	0	0	0	0	0	0	0	0	0	0
MMAR_RS13620	MMAR_2732	3333096	1.21997	0.760343	4.48206	1.35351	5.04081	0.451736	3.03512	3.62659	2.18631	11.9632	4.62868	2.75237	2.90314	6.48119	4.72329	1.40818	1.29843	0.889866	2.21842	1.87582	0.427773	2.73763	1.37903	1.00767	3.68298	1.66621	2.92755	3.61343	8.23392	1.26024	1.3405	0	0	1.44244	0.774329	1.18052	0	0	9.83906	9.47401	13.6796
MMAR_RS13620	MMAR_2732	3333216	7.31981	9.88446	3.9218	4.06054	9.52153	5.87257	12.4777	7.85762	2.18631	0.920244	8.83657	4.12855	9.53889	7.77743	4.72329	7.04089	3.89529	9.34359	3.10579	1.50066	8.98323	8.66918	7.58465	5.5422	4.91064	2.77702	0.731888	0.722686	7.48538	1.26024	6.03224	4.92029	13.1954	3.36569	0	3.54155	3.40622	0	5.84194	11.6272	14.8866
MMAR_RS13625	MMAR_2733	3333253	15.8596	15.2069	10.6449	13.5351	22.4036	9.03473	13.1522	10.2754	17.4905	6.44171	18.0939	10.5507	15.3452	14.2586	17.8436	10.5613	5.19372	20.022	20.4095	11.6301	12.8332	8.66918	14.4798	18.1381	14.7319	19.9945	13.174	49.1426	31.4386	12.6024	2.01075	15.3759	5.773	14.4244	1.54866	18.1013	13.6249	0	16.9109	13.7804	19.3123
MMAR_RS13625	MMAR_2733	3333301	1.82995	0.760343	0.560258	0	0.56009	1.80695	4.38406	3.92881	4.37263	1.84049	0.841578	0.458728	7.05048	0.32406	3.14886	0	1.29843	4.0044	2.66211	3.00132	1.71109	3.19391	0	4.53453	0	0.555403	0	0	0.748538	6.30122	0.670249	1.84511	0	0	0	3.93506	1.70311	0	0.614941	0	0.804681
MMAR_RS13625	MMAR_2733	3333433	0	0	0	0	0	0	0	0	0	0	0	0	0	0	0	0	0	0	0	0	0	0	0	0	0	0	0	0	0	0	0	0	0	0	0	0	0	0	0	0	0
MMAR_RS13625	MMAR_2733	3333452	15.8596	27.3723	22.9706	24.3632	20.7233	24.8455	29.6767	25.6884	19.6768	46.0122	23.5642	16.5142	31.5198	18.4714	24.6661	20.4186	16.8796	27.5859	23.0716	24.0105	19.6776	8.66918	22.754	18.1381	27.0085	28.3256	20.4929	6.50417	17.2164	15.1229	16.086	25.8315	15.6696	26.9255	171.901	16.1337	12.4895	0	23.0603	13.7804	16.0936
MMAR_RS13625	MMAR_2733	3333568	31.1092	31.9344	30.2539	32.4843	42.0067	45.1736	29.3395	38.9859	43.7263	33.1288	33.6631	34.8633	37.3261	31.7578	29.9142	32.3881	36.356	27.1409	47.9179	27.7622	41.494	30.114	38.6128	38.2916	25.7809	33.8796	65.138	28.9074	30.6901	8.82171	24.129	49.2029	2.47414	37.0225	37.1678	37.7765	36.333	0	47.9654	21.9625	36.613
MMAR_RS13625	MMAR_2733	3333576	6.09984	2.28103	8.96412	8.12108	3.92063	9.9382	5.05853	6.95097	10.9316	2.76073	10.9405	5.96346	7.05048	4.53683	2.62405	2.81636	10.3874	8.0088	2.66211	4.87714	14.9721	7.30036	6.20563	8.06139	6.75214	1.11081	0	7.22686	2.24561	13.8627	4.69174	12.3007	0	4.32731	0.774329	2.75454	5.67703	0	4.61206	9.04337	7.64447
MMAR_RS13625	MMAR_2733	3333634	14.0296	19.0086	24.0911	9.47459	16.8027	17.166	26.9788	23.8751	17.4905	14.7239	23.1434	28.8999	20.7367	25.9248	20.9924	20.4186	16.8796	20.9119	27.5084	15.3817	23.5275	12.7756	20.6854	23.6803	25.1671	19.9945	12.4421	19.5125	26.1988	8.82171	23.4587	25.8315	3.29885	27.8871	2.32299	21.2493	19.8696	0	20.908	20.6706	16.8983
MMAR_RS13625	MMAR_2733	3333705	0	0	0.560258	0	0	0	0	1.51108	0	3.68098	0	0.458728	0.829468	0.32406	0.52481	0	3.89529	0	0.887369	0	0	0.456272	0	0	0	0	0	0	0	0	2.681	0	0	0.480812	0	0	0	0	2.15229	0	0
MMAR_RS13625	MMAR_2733	3333726	0.609984	0.760343	1.12052	0	6.16099	1.35521	0.337236	0	0	0.920244	0.420789	0.458728	0.829468	0.32406	0	2.11227	0	0.889866	0.887369	0.375165	0.427773	0.912545	0	2.01535	0.613831	0	0.731888	0	2.24561	0	0	0	0	0	0	0.393506	0	0	2.15229	0	0.804681
MMAR_RS13625	MMAR_2733	3333743	4.26989	6.08274	6.16283	1.35351	6.72108	5.87257	5.73301	5.74211	2.18631	3.68098	6.73262	2.75237	7.46522	4.86089	7.87216	5.63272	3.89529	4.44933	7.09895	5.62747	8.12769	9.58172	4.8266	3.52686	3.06915	6.10943	5.85511	17.3445	9.731	17.6434	2.01075	6.15036	5.773	4.80812	3.09732	5.90258	13.0572	0	6.76435	8.1821	6.43745
MMAR_RS13625	MMAR_2733	3333750	2.43994	8.36377	5.04232	2.70703	2.24036	8.13126	5.05853	5.13768	2.18631	1.84049	3.36631	1.83491	9.53889	3.2406	3.14886	2.11227	2.59686	4.44933	1.77474	4.12681	0.855546	3.19391	2.75806	3.02302	5.52448	6.66484	7.31888	1.44537	5.23977	6.30122	0.670249	0.615036	3.29885	3.36569	0	1.18052	0	0	3.99712	3.01446	9.25383
MMAR_RS13625	MMAR_2733	3333809	0	0	0	0	0	0	0	0	0	0	0	0	0	0	0	0	0	0	0	0	0	0	0	0	0	0	0	0	0	0	0	0	0	0	0	0	0	0	0	0	0
MMAR_RS13625	MMAR_2733	3333832	12.1997	17.4879	19.0488	14.8886	24.0839	24.8455	20.9086	15.1108	15.3042	28.5276	18.5147	19.2666	19.0778	25.6007	22.5668	7.74498	14.2827	9.78853	11.5358	14.6314	20.5331	23.2699	7.58465	18.1381	25.1671	11.1081	15.3697	20.2352	23.2047	16.3832	12.7347	15.3759	21.4426	15.8668	5.4203	25.9714	23.2758	0	9.53159	32.7284	21.324
NA	NA	3334049	0	0	0	0	0	0	0	0	0	0	0	0	0	0	0	0	0	0	0	0	0	0	0	0	0	0	0	0	0	0	0	0	0	0	0	0	0	0	0	0	0
NA	NA	3334075	29.2792	13.6862	31.9347	23.0097	26.3242	29.3629	42.8289	19.6441	24.0494	21.1656	42.0789	32.5697	27.3725	26.5729	26.2405	22.5309	22.0733	35.1497	29.7268	27.387	26.0942	26.4638	34.4757	22.1688	31.3054	29.9918	18.2972	26.0167	41.9181	25.2049	19.4372	31.3668	4.12357	27.8871	2.32299	30.2999	34.6299	0	20.6005	35.7428	33.3943
NA	NA	3334174	1.82995	3.04137	6.16283	2.70703	6.16099	4.51736	7.08195	3.92881	2.18631	5.52147	1.68316	3.2111	9.53889	2.91654	3.67367	4.92863	0	6.674	1.77474	3.75165	3.84996	4.56272	8.27417	3.02302	2.45532	6.10943	5.85511	1.44537	8.98246	0	1.3405	7.38043	0.824714	3.8465	0	3.14804	3.40622	0	7.3793	7.75146	4.42575
NA	NA	3334182	0	0	0	0	0	0	0	0	0	0	0	0	0	0	0	0	0	0	0	0	0	0	0	0	0	0	0	0	0	0	0	0	0	0	0	0	0	0	0	0	0
NA	NA	3334187	0	0	0	0	0	0	0	0	0	0	0	0	0	0	0	0	0	0	0	0	0	0	0	0	0	0	0	0	0	0	0	0	0	0	0	0	0	0	0	0	0
NA	NA	3334194	0	0	0	0	0	0	0	0	0	0	0	0	0	0	0	0	0	0	0	0	0	0	0	0	0	0	0	0	0	0	0	0	0	0	0	0	0	0	0	0	0
NA	NA	3334196	0	0	0	0	0	0	0	0	0	0	0	0	0	0	0	0	0	0	0	0	0	0	0	0	0	0	0	0	0	0	0	0	0	0	0	0	0	0	0	0	0
NA	NA	3334212	9.75975	4.56206	5.60258	5.41405	7.84126	7.67952	4.04683	10.2754	2.18631	4.60122	8.83657	4.58728	6.22101	6.80525	6.82254	5.63272	6.49215	2.22467	7.54263	8.25362	4.27773	5.019	8.27417	5.03837	13.5043	8.33105	12.4421	11.563	5.98831	12.6024	1.3405	8.6105	0	8.17381	3.09732	6.68959	2.27081	0	8.30171	14.211	14.8866
NA	NA	3334216	22.5694	25.0913	19.609	20.3027	21.8435	32.0733	25.2927	21.4574	24.0494	15.6442	27.7721	26.1475	22.3956	25.9248	15.7443	27.4595	11.6859	28.0308	25.7337	27.0118	26.0942	22.3573	20.6854	23.1765	20.2564	14.4405	16.8334	14.4537	25.4503	11.3422	9.38348	22.1413	0.824714	18.7517	15.4866	23.2168	31.2237	0	21.2155	36.6041	18.5077
NA	NA	3334227	4.87987	2.28103	10.0846	9.47459	3.92063	6.77605	9.10536	3.32438	6.55894	0	4.20789	9.17456	2.90314	8.42555	5.77291	0.704089	1.29843	7.11893	6.21158	6.3778	3.84996	6.38781	4.8266	9.5729	1.84149	3.88782	4.39133	0	5.98831	3.78073	2.681	9.84057	47.8334	5.76975	1.54866	2.75454	6.81244	0	7.07182	3.87573	6.43745
MMAR_RS13630	MMAR_2734	3334268	0	0	0	0	0	0	0	0	0	0	0	0	0	0	0	0	0	0	0	0	0	0	0	0	0	0	0	0	0	0	0	0	0	0	0	0	0	0	0	0	0
MMAR_RS13630	MMAR_2734	3334295	0	2.28103	1.68077	1.35351	0	0.451736	0	0.302216	0	5.52147	0.420789	1.37618	1.2442	0.32406	1.04962	0	0	0	0	0.375165	3.42218	0.912545	0.689514	0	0	1.11081	0	0	0	1.26024	0	0.615036	0	0.480812	0	0.393506	0	0	0	0.861273	1.60936
MMAR_RS13630	MMAR_2734	3334349	6.09984	19.7689	8.96412	9.47459	15.1224	13.1004	12.4777	12.0886	10.9316	11.9632	14.3068	9.63329	25.2988	16.203	11.021	14.7859	14.2827	16.0176	9.76105	13.5059	14.1165	15.5133	15.1693	17.6343	10.4351	12.7743	24.8842	28.9074	11.2281	6.30122	11.3942	19.0661	0	18.7517	3.87164	12.5922	13.0572	0	13.8362	50.3845	16.8983
MMAR_RS13630	MMAR_2734	3334388	11.5897	17.4879	8.40387	12.1816	19.6031	16.7142	13.1522	12.3909	8.74525	9.20244	12.6237	15.138	8.70942	16.203	6.82254	10.5613	5.19372	16.9075	11.9795	12.7556	9.83878	11.4068	17.9274	22.1688	11.6628	7.22024	17.5653	2.16806	14.2222	5.04098	5.36199	7.38043	16.4943	18.2709	7.74329	9.44413	10.7864	407.83	9.83906	16.3642	17.703
MMAR_RS13630	MMAR_2734	3334432	14.0296	21.2896	19.0488	8.12108	16.8027	19.8764	19.8969	18.7374	17.4905	1.84049	10.9405	15.5968	12.0273	15.2308	4.19848	25.3472	10.3874	13.7929	16.4163	11.6301	15.8276	12.7756	15.1693	9.5729	4.29681	14.4405	5.85511	1.44537	2.99415	2.52049	7.37274	10.4556	0	12.5011	0	6.29609	2.27081	0	13.5287	12.9191	11.6679
MMAR_RS13630	MMAR_2734	3334449	7.31981	6.08274	8.96412	9.47459	5.6009	5.87257	8.43089	5.43989	4.37263	1.84049	6.73262	7.33965	7.05048	9.07367	5.2481	4.92863	7.79058	4.44933	4.88053	9.75428	5.98882	8.66918	2.06854	4.03069	7.36597	8.33105	16.1015	5.0588	9.731	12.6024	7.37274	4.92029	2.47414	9.61624	0	5.90258	9.08325	0	8.91665	6.89019	5.63277
MMAR_RS13630	MMAR_2734	3334493	0	0	0	0	0	0	0	0	0	0	0	0	0	0	0	0	0	0	0	0	0	0	0	0	0	0	0	0	0	0	0	0	0	0	0	0	0	0	0	0	0
MMAR_RS13630	MMAR_2734	3334545	43.3089	33.4551	46.5014	24.3632	36.4058	35.6872	48.8992	34.4527	30.6084	35.8895	31.5592	42.203	42.7176	34.0263	40.4104	34.5004	48.0419	37.8193	47.9179	41.6433	41.9218	35.5893	36.5442	45.8491	28.85	57.2065	26.348	30.3528	37.4269	37.8073	17.4265	27.6766	16.4943	34.1377	17.8096	36.2025	23.2758	0	35.9741	38.7573	25.7498
MMAR_RS13630	MMAR_2734	3334583	56.7285	57.7861	71.713	52.787	76.1722	62.7914	66.4354	57.7233	67.7757	44.1717	82.4746	50.4601	65.1133	55.4142	53.5307	46.4699	55.8325	60.066	60.7847	66.029	51.3328	41.9771	43.4394	48.3683	55.8586	76.6456	55.6235	57.0922	44.9123	69.3134	46.9174	78.7246	103.914	55.2934	15.4866	53.5168	58.4734	0	51.0401	56.4134	44.2575
MMAR_RS13630	MMAR_2734	3334587	32.3292	36.4965	44.2604	25.7168	43.687	42.915	40.8055	48.6568	34.981	32.2085	38.2918	30.276	33.1787	37.2669	42.5096	36.6127	24.6702	32.4801	28.8395	36.391	35.9329	36.5018	39.9918	38.2916	45.4235	32.7688	46.109	18.7898	34.4328	51.67	34.1827	45.5126	61.8535	32.2144	13.1636	43.2856	53.3641	0	39.9712	27.1301	23.3357
MMAR_RS13630	MMAR_2734	3334593	24.3994	27.3723	19.609	55.494	26.8843	23.4903	33.7236	44.728	32.7947	41.411	28.6136	19.7253	22.8104	23.3323	27.815	20.4186	22.0733	30.2554	31.0579	19.8837	26.0942	28.2889	26.2015	29.7264	24.5532	24.9931	29.2755	75.1593	33.6842	18.9037	14.0752	22.1413	37.9368	24.5214	12.3893	33.0545	27.8175	0	32.5919	24.9769	18.5077
MMAR_RS13630	MMAR_2734	3334665	5.48986	7.60343	3.36155	16.2422	5.6009	6.32431	4.38406	12.6931	2.18631	8.2822	9.67814	18.3491	8.29468	2.26842	5.2481	4.92863	9.08901	7.11893	9.76105	8.62878	8.12769	7.30036	8.27417	9.5729	11.049	9.44185	14.6378	2.89074	9.731	10.082	1.3405	1.84511	0.824714	10.0971	0	3.14804	7.94784	0	5.53447	4.737	11.6679
MMAR_RS13630	MMAR_2734	3334760	0	0	0	0	0	0	0	0	0	0	0	0	0	0	0	0	0	0	0	0	0	0	0	0	0	0	0	0	0	0	0	0	0	0	0	0	0	0	0	0	0
MMAR_RS13630	MMAR_2734	3334809	1.82995	4.56206	3.36155	1.35351	1.12018	3.16216	4.7213	4.53324	4.37263	5.52147	8.41578	6.88092	1.2442	3.56466	0.52481	4.22454	3.89529	2.6696	3.99316	5.62747	2.99441	1.82509	1.37903	8.56522	4.29681	7.22024	5.12322	2.89074	0	1.26024	0	1.84511	0	5.76975	11.6149	1.96753	0.567703	0	15.681	8.61273	4.0234
MMAR_RS13630	MMAR_2734	3334872	37.819	33.4551	26.3321	32.4843	38.0861	45.1736	43.5034	42.6125	15.3042	44.1717	49.6531	40.3681	40.2292	40.1834	38.836	23.939	46.7435	32.0352	53.6858	45.3949	33.7941	31.4828	45.5079	31.2379	63.8384	41.0998	28.5436	35.4116	48.655	28.9856	19.4372	33.2119	13.1954	56.7358	46.4597	35.4155	44.2808	0	38.4338	68.0406	31.3826
MMAR_RS13630	MMAR_2734	3334887	3.6599	15.2069	15.6872	2.70703	11.2018	13.5521	14.1639	10.2754	13.1179	1.84049	13.886	8.71583	10.7831	8.10149	12.0706	6.33681	9.08901	7.56386	11.5358	6.00263	13.261	9.58172	6.20563	14.1074	5.52448	4.99863	7.31888	1.44537	6.73684	10.082	7.37274	11.6857	17.319	7.693	1.54866	5.11557	12.4895	0	7.07182	6.45955	14.0819
MMAR_RS13630	MMAR_2734	3334972	0	0	0	0	0	0	0	0	0	0	0	0	0	0	0	0	0	0	0	0	0	0	0	0	0	0	0	0	0	0	0	0	0	0	0	0	0	0	0	0	0
MMAR_RS13630	MMAR_2734	3335043	0.609984	1.52069	0	0	1.12018	2.25868	1.34894	1.8133	0	0	2.10394	0.458728	0	0	0	1.40818	0	1.3348	2.21842	0.750329	4.27773	2.73763	0	0.503837	1.84149	2.77702	0	0	0	0	0	0	0	1.44244	0	0	0	0	1.84482	0.430637	2.0117
MMAR_RS13630	MMAR_2734	3335108	0.609984	1.52069	1.12052	0	0	0.451736	0.674471	0.302216	6.55894	0	1.26237	0.917456	0.829468	0.32406	3.67367	3.52045	1.29843	0.444933	0	4.12681	0	0	2.06854	1.51151	1.22766	3.33242	0.731888	0	0.748538	0	0	4.30525	0	3.8465	0.774329	1.96753	1.13541	0	0.307471	2.15318	0.804681
MMAR_RS13630	MMAR_2734	3335130	0.609984	0.760343	0.560258	0	0	0.903473	0.337236	0.302216	0	0	0	0	0	0.648119	1.04962	2.81636	1.29843	0.889866	0	0	1.28332	1.82509	0.689514	1.51151	0	0	0	0	0.748538	0	1.3405	2.46014	0	0	0.774329	0.787011	0	0	0.922412	1.72255	2.81638
MMAR_RS13630	MMAR_2734	3335202	4.87987	6.08274	7.84361	0	0	2.25868	1.68618	4.53324	4.37263	3.68098	4.62868	3.2111	4.56208	6.48119	4.19848	4.22454	3.89529	1.77973	4.43684	7.87846	7.27214	2.73763	2.06854	4.53453	8.59363	8.33105	6.58699	0	8.98246	1.26024	2.01075	1.84511	0	5.76975	1.54866	4.32856	4.54163	0	4.91953	0.861273	6.03511
MMAR_RS13630	MMAR_2734	3335217	6.09984	9.12412	8.40387	4.06054	10.0816	10.8417	7.08195	14.8086	15.3042	11.0429	13.4652	8.71583	14.5157	6.48119	7.34735	11.9695	16.8796	14.2379	8.43	9.00395	13.261	10.9505	6.89514	13.6036	11.6628	7.22024	7.31888	5.0588	10.4795	3.78073	8.04299	7.38043	0	18.2709	0.774329	5.11557	6.81244	0	11.3764	14.211	8.04681
MMAR_RS13630	MMAR_2734	3335253	20.1295	25.8517	16.2475	25.7168	20.7233	25.749	27.9906	18.133	30.6084	13.8037	23.1434	21.5602	16.5894	19.7676	25.1909	16.1941	12.9843	30.2554	19.5221	27.0118	24.8108	19.6197	22.0644	28.7187	38.0575	35.5458	21.9566	31.0755	29.9415	16.3832	37.5339	25.2165	48.6581	33.176	10.0663	25.9714	38.0361	0	28.9022	22.8237	20.5194
MMAR_RS13630	MMAR_2734	3335268	0	0	0	0	0	0	0	0	0	0	0	0	0	0	0	0	0	0	0	0	0	0	0	0	0	0	0	0	0	0	0	0	0	0	0	0	0	0	0	0	0
MMAR_RS13630	MMAR_2734	3335339	0	0	0	0	0	0	0	0	0	0	0	0	0	0	0	0	0	0	0	0	0	0	0	0	0	0	0	0	0	0	0	0	0	0	0	0	0	0	0	0	0
MMAR_RS13630	MMAR_2734	3335574	0	0	0	0	0	0	0	0	0	0	0	0	0	0	0	0	0	0	0	0	0	0	0	0	0	0	0	0	0	0	0	0	0	0	0	0	0	0	0	0	0
MMAR_RS13630	MMAR_2734	3335655	41.4789	38.0171	45.3809	46.0195	45.9274	60.5327	48.2247	54.0967	48.0989	38.6503	60.5936	56.4235	55.5744	56.0623	42.5096	68.2967	45.445	43.1585	49.249	51.7727	51.7605	55.209	51.024	54.9182	47.265	56.6511	24.1523	108.403	50.9006	97.0388	35.5232	47.3577	60.2041	62.0248	26.3272	49.9752	39.7392	0	50.1177	46.5088	51.4996
MMAR_RS13630	MMAR_2734	3335659	70.1482	60.0671	76.195	60.9081	59.9296	69.1157	58.679	85.225	59.0305	43.2515	61.4352	67.8917	70.0901	66.4322	58.7788	57.0312	67.5184	94.7707	89.1805	58.5257	73.1492	76.1975	86.8788	82.1254	66.2937	72.7578	59.2829	27.4621	71.1111	109.641	56.3009	69.499	35.4627	49.0428	8.51762	80.6686	69.2598	0	68.2585	62.873	69.2026
MMAR_RS13630	MMAR_2734	3335667	29.8892	29.6534	28.5731	31.1308	35.8457	32.9768	47.8875	32.6394	28.4221	18.4049	36.1878	32.111	31.1051	26.8969	27.815	24.6431	28.5655	35.1497	26.6211	31.1387	41.494	38.3269	26.2015	26.7033	41.7405	34.9904	42.4495	81.6635	23.9532	13.8627	35.5232	15.3759	31.3391	26.4447	10.8406	29.9064	29.5206	0	28.9022	31.0058	24.9451
MMAR_RS13635	MMAR_2735	3335731	3.04992	4.56206	5.04232	9.47459	4.48072	9.03473	4.38406	5.74211	6.55894	5.52147	7.5742	5.50474	4.14734	3.88872	5.77291	4.22454	6.49215	7.56386	7.98632	5.62747	2.99441	8.66918	2.75806	7.55755	1.22766	2.22161	1.46378	0	3.74269	8.82171	6.03224	7.99546	0	4.80812	0	2.75454	2.27081	0	12.6063	8.61273	5.23043
MMAR_RS13635	MMAR_2735	3335799	0	0	0	0	0	0	0	0	0	0	0	0	0	0	0	0	0	0	0	0	0	0	0	0	0	0	0	0	0	0	0	0	0	0	0	0	0	0	0	0	0
MMAR_RS13635	MMAR_2735	3335906	0	0	0	0	0	0	0	0	0	0	0	0	0	0	0	0	0	0	0	0	0	0	0	0	0	0	0	0	0	0	0	0	0	0	0	0	0	0	0	0	0
NA	NA	3335950	19.5195	14.4465	21.2898	5.41405	26.8843	31.6216	25.6299	12.0886	8.74525	15.6442	19.3563	22.0189	22.3956	21.712	12.5954	15.49	22.0733	16.9075	19.9658	11.6301	23.9553	17.3384	22.754	20.6573	14.7319	8.33105	8.78266	18.0671	14.2222	5.04098	11.3942	16.606	20.6178	13.9436	4.64597	16.1337	17.5988	0	18.7557	15.0723	22.5311
NA	NA	3335970	15.8596	15.2069	18.4885	14.8886	11.7619	20.3281	16.5245	8.46205	15.3042	34.049	17.6731	31.6522	22.8104	13.9346	13.6451	8.44907	5.19372	17.3524	15.9726	15.0066	19.6776	11.4068	18.6169	22.1688	14.7319	18.3283	8.05077	10.1176	14.2222	75.6147	13.405	16.606	66.8018	13.4627	2.32299	22.8233	27.2498	0	25.2126	12.9191	14.0819
NA	NA	3336005	39.039	42.5792	39.7783	52.787	46.4875	46.0771	50.9226	46.2391	26.2358	60.7361	73.638	51.3775	35.6671	42.7759	44.6089	38.7249	53.2356	43.6034	44.3684	52.8982	50.4772	38.3269	39.9918	48.3683	57.7001	61.0943	43.9133	64.319	62.1287	30.2459	39.5447	36.2871	41.2357	47.6004	25.5529	46.8272	64.1505	0	64.2614	50.3845	30.1755
MMAR_RS13640	MMAR_2736	3336102	0	0	0	0	0	0	0	0	0	0	0	0	0	0	0.52481	0	0	0	0	0	0	0	0	0	0	0.555403	0	0	0	0	0	0	0	0	0	0	0	0	0	0	0
MMAR_RS13640	MMAR_2736	3336135	1.82995	0	1.68077	6.76757	5.04081	0.903473	3.70959	2.11551	0	0	4.20789	3.66982	1.2442	3.2406	0.52481	0	1.29843	2.6696	3.10579	1.50066	0.855546	4.56272	0.689514	1.00767	3.06915	2.22161	0.731888	0	0	0	1.3405	3.69021	0	0.480812	2.32299	0	2.27081	0	3.07471	3.01446	1.20702
MMAR_RS13640	MMAR_2736	3336213	6.70983	5.3224	9.52438	6.76757	3.36054	6.77605	5.39577	8.15984	2.18631	10.1227	10.9405	0.917456	0.829468	5.83307	8.92178	9.85725	3.89529	7.56386	7.98632	6.75296	8.98323	3.65018	11.0322	6.54988	1.84149	3.88782	2.19566	5.78149	11.2281	0	4.69174	9.84057	0	3.36569	3.09732	16.5272	5.67703	0	7.07182	4.30637	6.43745
MMAR_RS13640	MMAR_2736	3336261	0	0	0	0	0	0	0	0	0	0	0	0	0	0	0	0	0	0	0	0	0	0	0	0	0	0	0	0	0	0	0	0	0	0	0	0	0	0	0	0	0
MMAR_RS13640	MMAR_2736	3336283	0	0	0	0	0	0	0	0	0	0	0	0	0	0	0	0	0	0	0	0	0	0	0	0	0	0	0	0	0	0	0	0	0	0	0	0	0	0	0	0	0
MMAR_RS13640	MMAR_2736	3336459	0	0	0	0	0	0	0	0	0	0	0	0	0	0	0	0	0	0	0	0	0	0	0	0	0	0	0	0	0	0	0	0	0	0	0	0	0	0	0	0	0
MMAR_RS13640	MMAR_2736	3336486	14.6396	11.4051	6.16283	13.5351	14.5623	13.5521	6.74471	9.06649	6.55894	2.76073	20.6187	6.88092	14.9304	11.9902	7.34735	4.92863	14.2827	8.89866	9.31737	9.37911	11.9776	10.4943	5.51611	8.06139	12.8904	9.99726	13.9059	0.722686	12.7252	0	8.04299	2.46014	0	5.28893	0	17.7078	16.4634	0	15.9885	5.59828	6.83979
MMAR_RS13640	MMAR_2736	3336666	3.04992	3.80171	2.80129	6.76757	8.40135	4.06563	5.05853	6.95097	6.55894	1.84049	4.62868	2.75237	5.39154	3.2406	3.14886	7.04089	7.79058	2.6696	5.7679	5.2523	3.84996	2.28136	9.6532	9.06906	1.84149	8.88645	2.19566	15.8991	0.748538	3.78073	7.37274	0	0	5.28893	1.54866	2.75454	2.27081	0	7.07182	4.30637	1.60936
MMAR_RS13640	MMAR_2736	3336675	14.0296	6.08274	20.1693	14.8886	12.322	15.8108	24.281	17.8308	10.9316	5.52147	13.4652	27.9824	10.7831	10.0458	12.5954	10.5613	23.3717	9.78853	7.54263	10.5046	11.1221	9.12545	15.1693	15.1151	9.20746	7.77564	10.2464	2.89074	20.9591	15.1229	13.405	7.38043	12.3707	8.17381	0	16.1337	18.7342	0	5.84194	12.4885	6.83979
MMAR_RS13640	MMAR_2736	3336696	32.3292	30.4137	30.8142	40.6054	33.6054	22.1351	37.4332	41.1014	21.8631	32.2085	34.9255	56.8823	25.2988	34.6744	26.7653	35.2045	22.0733	20.9119	26.1774	27.7622	26.5219	24.6387	31.7176	30.734	23.9394	31.1026	32.2031	15.8991	32.9357	27.7254	17.4265	30.1367	28.0403	27.8871	20.1325	37.7765	29.5206	0	42.1235	42.633	27.7615
MMAR_RS13640	MMAR_2736	3336768	40.8689	36.4965	39.218	47.373	52.0884	29.8146	34.0608	35.3593	30.6084	60.7361	36.6086	30.7348	38.985	35.3225	40.4104	33.7963	31.1623	42.7136	35.9384	34.5151	31.2274	34.2204	33.7862	39.8031	36.8298	39.989	24.8842	66.4871	56.1404	47.8893	34.8529	35.6721	28.865	34.6185	10.0663	44.4661	43.1454	0	58.4194	56.844	46.2692
MMAR_RS13640	MMAR_2736	3336787	0	0	0	0	0	0	0	0	0	0	0	0	0	0	0	0	0	0	0	0	0	0	0	0	0	0	0	0	0	0	0	0	0	0	0	0	0	0	0	0	0
MMAR_RS13640	MMAR_2736	3336868	0	0	0	0	0	0	0	0	0	0	0	0	0	0	0	0	0	0	0	0	0	0	0	0	0	0	0	0	0	0	0	0	0	0	0	0	0	0	0	0	0
MMAR_RS13640	MMAR_2736	3336997	14.0296	11.4051	21.2898	18.9492	13.4422	18.5212	14.8384	16.0175	8.74525	4.60122	15.5692	11.4682	8.70942	13.2864	11.5458	11.2654	12.9843	18.6872	11.0921	13.8811	10.6943	7.75663	11.7217	15.6189	14.7319	1.66621	4.39133	3.61343	14.2222	10.082	4.02149	15.3759	8.24714	9.13543	0	5.90258	15.328	0	16.2959	10.7659	17.3006
MMAR_RS13640	MMAR_2736	3337023	15.2496	4.56206	12.3257	10.8281	5.04081	8.58299	4.38406	4.83546	8.74525	6.44171	9.25735	5.96346	5.80628	6.15713	8.92178	4.92863	1.29843	9.34359	4.88053	3.37648	5.56105	2.73763	11.7217	11.5882	8.59363	3.33242	1.46378	0	7.48538	2.52049	1.3405	11.6857	42.8851	1.92325	0	11.8052	9.08325	0	4.30459	6.89019	4.0234
MMAR_RS13640	MMAR_2736	3337179	14.0296	19.0086	15.6872	10.8281	18.483	17.166	12.1405	12.0886	26.2358	18.4049	18.0939	23.3951	15.7599	13.6105	17.8436	15.49	20.7749	27.5859	13.7542	16.5072	16.6832	17.3384	9.6532	17.1304	13.5043	14.4405	38.7901	42.6385	27.6959	20.1639	26.81	11.6857	0.824714	16.8284	1.54866	15.7402	16.4634	0	15.9885	9.04337	6.43745
MMAR_RS13640	MMAR_2736	3337203	10.3697	6.84309	13.4462	8.12108	11.2018	9.03473	10.7915	6.64876	13.1179	22.0859	9.67814	11.4682	4.56208	11.3421	13.6451	3.52045	10.3874	8.45373	8.87369	12.0053	5.98882	7.75663	7.58465	6.04604	4.29681	3.33242	11.7102	19.5125	14.9708	1.26024	8.04299	6.15036	0	12.5011	3.09732	15.3467	15.8957	0	5.84194	4.30637	2.81638
MMAR_RS13640	MMAR_2736	3337211	0	0	0	0	0	0	0	0	0	0	0	0	0	0	0	0	0	0	0	0	0	0	0	0	0	0	0	0	0	0	0	0	0	0	0	0	0	0	0	0	0
NA	NA	3337279	0.609984	0	0	0	0.56009	0.451736	2.02341	0	0	1.84049	1.26237	0.917456	0.414734	0	0.52481	0	0	1.3348	0.443684	2.62615	0.855546	1.36882	0	0	3.68298	0.555403	0	0	0	0	0.670249	1.23007	0	0	0	0	0	0	0.307471	0	0.804681
NA	NA	3337287	10.9797	9.12412	10.0846	10.8281	6.72108	6.77605	10.7915	10.5776	19.6768	5.52147	11.7821	14.6793	7.05048	13.9346	7.34735	9.15316	12.9843	12.0132	11.9795	13.1308	8.12769	14.1444	11.0322	6.54988	14.7319	12.7743	9.51455	5.78149	14.2222	0	10.0537	5.53532	0	12.9819	6.19463	10.6247	15.8957	0	12.9138	7.75146	18.1053
MMAR_RS13645	MMAR_2737	3337352	0	0	0	0	0	0	0	0	0	0	0	0	0	0	0.52481	0	0	0	0	0	0	0	0	0.503837	0	0	0	0	0	0	0	0	0	0	0	0	0	0	0	0	0
MMAR_RS13645	MMAR_2737	3337714	3.04992	3.04137	3.9218	9.47459	2.24036	9.48647	7.08195	5.13768	4.37263	2.76073	5.47025	9.17456	6.63575	4.86089	8.39697	5.63272	6.49215	3.55946	6.65526	16.1321	10.6943	8.66918	4.13708	5.03837	4.91064	4.44323	10.9783	0	2.99415	0	8.04299	4.92029	0	4.32731	0	3.54155	19.3019	0	5.84194	2.15318	1.20702
MMAR_RS13645	MMAR_2737	3337825	5.48986	8.36377	5.60258	0	2.80045	5.87257	2.02341	4.23103	0	5.52147	6.31183	2.75237	1.2442	0.972179	1.04962	3.52045	2.59686	3.55946	6.21158	4.87714	3.84996	13.2319	5.51611	1.51151	4.91064	3.88782	0	1.44537	1.49708	0	0.670249	9.84057	0	6.25056	0.774329	0.787011	0	0	1.22988	4.30637	6.83979
MMAR_RS13645	MMAR_2737	3337878	0	0	0	0	0	0	0	0	0	0	0	0	0	0	0	0	0	0	0	0	0	0	0	0	0	0	0	0	0	0	0	0	0	0	0	0	0	0	0	0	0
MMAR_RS13645	MMAR_2737	3337900	1.82995	2.28103	2.80129	4.06054	1.68027	8.13126	2.69788	0.604432	0	7.36195	8.41578	6.88092	7.05048	4.53683	2.09924	3.52045	0	5.3392	0	6.00263	2.13887	0.456272	6.89514	4.53453	5.52448	3.33242	0.731888	0	0.748538	0	0	1.84511	0	3.8465	0	1.96753	1.13541	0	0.614941	0.861273	2.41404
MMAR_RS13645	MMAR_2737	3337952	1.21997	0	0	0	0.56009	0.451736	3.70959	0	0	1.84049	0	0	0	0.972179	0	0	0	0	3.54947	0	0.427773	1.36882	0	0	0	0	0	0	0	0	0	0	0	0	0	0	0	0	0.922412	0	0
MMAR_RS13645	MMAR_2737	3337969	26.8393	24.331	27.4526	28.4238	22.4036	52.8532	38.4449	25.0839	15.3042	31.2883	35.767	35.3221	12.442	38.239	24.6661	30.2758	27.267	31.1453	37.7132	34.8903	38.4996	31.9391	24.8225	25.1918	21.4841	18.8837	43.1814	3.61343	17.9649	44.1085	49.5984	29.5217	0	25.0022	3.09732	15.7402	14.7603	0	30.7471	15.0723	19.7147
MMAR_RS13645	MMAR_2737	3337972	18.9095	19.0086	26.8924	29.7773	14.0022	23.0386	29.3395	17.8308	17.4905	21.1656	26.0889	23.3951	21.9809	23.9804	22.5668	21.8268	41.5498	21.8017	25.7337	33.0145	29.5163	17.7946	19.9959	23.1765	28.2362	24.4377	8.78266	10.1176	15.7193	8.82171	47.5877	14.1458	22.2673	17.3092	30.9732	14.1662	9.65095	0	17.5258	55.5521	14.4843
MMAR_RS13645	MMAR_2737	3338027	4.26989	3.04137	8.40387	6.76757	3.36054	5.42084	3.37236	2.41773	8.74525	0	4.62868	6.42219	4.14734	3.2406	6.82254	7.04089	3.89529	7.11893	10.2047	3.37648	4.7055	4.10645	6.20563	4.53453	5.52448	5.55403	2.19566	0.722686	5.23977	7.56147	2.01075	1.84511	0	2.40406	0	3.54155	10.2187	0	8.30171	1.72255	4.42575
MMAR_RS13645	MMAR_2737	3338135	3.04992	2.28103	6.16283	0	5.04081	2.25868	1.68618	3.92881	0	3.68098	3.36631	3.2111	0.829468	1.29624	3.67367	2.11227	3.89529	2.22467	1.33105	3.37648	1.28332	0.912545	2.75806	0.503837	0	1.11081	2.92755	0	0	1.26024	0	0.615036	0	0.961624	0	2.75454	1.13541	0	3.07471	0.861273	0.804681
NA	NA	3338310	3.6599	3.80171	10.6449	4.06054	5.6009	3.61389	5.39577	7.25319	4.37263	0	3.36631	6.42219	1.2442	4.53683	1.57443	3.52045	1.29843	1.3348	3.99316	3.00132	3.42218	5.47527	3.44757	1.51151	1.84149	3.33242	1.46378	0	3.74269	7.56147	2.01075	2.46014	0	2.88487	0	2.36103	0	0	4.91953	5.16764	1.20702
NA	NA	3338341	25.6193	16.7275	25.7719	20.3027	28.0045	20.7799	15.1756	26.2928	28.4221	20.2454	24.8265	12.8444	13.2715	13.2864	22.042	26.7554	20.7749	17.3524	24.8463	24.0105	15.3998	13.6882	27.5806	16.1228	15.3458	9.44185	18.2972	7.94954	19.462	16.3832	14.7455	25.2165	8.24714	13.9436	3.87164	21.6428	19.8696	0	11.9914	18.5174	14.4843
NA	NA	3338351	11.5897	9.88446	17.368	13.5351	15.1224	10.3899	16.5245	9.06649	6.55894	8.2822	9.25735	13.3031	12.0273	3.56466	5.2481	5.63272	11.6859	16.4625	11.0921	6.3778	14.1165	23.2699	6.20563	8.06139	11.049	7.22024	8.78266	9.39492	8.23392	12.6024	15.4157	14.1458	0	11.5395	3.09732	7.87011	6.81244	0	8.30171	11.6272	11.2655
NA	NA	3338385	0	0	0	0	0	0	0	0	0	0	0	0	0	0	0	0	0	0	0	0	0	0	0	0	0	0	0	0	0	0	0	0	0	0	0	0	0	0	0	0	0
NA	NA	3338398	8.53978	7.60343	16.8077	5.41405	13.4422	10.8417	11.466	6.34654	6.55894	6.44171	15.5692	11.4682	9.12415	10.0458	7.87216	5.63272	3.89529	8.89866	6.65526	7.12813	12.8332	10.4943	14.4798	1.51151	9.82129	7.22024	9.51455	13.731	9.731	8.82171	3.35124	6.15036	1.64943	16.8284	868.023	11.0182	7.94784	0	7.07182	5.59828	9.25383
NA	NA	3338400	7.92979	8.36377	6.16283	9.47459	11.7619	9.48647	7.75642	5.74211	10.9316	10.1227	5.47025	11.9269	4.97681	7.77743	6.82254	5.63272	11.6859	7.11893	7.09895	13.1308	9.83878	7.75663	6.20563	6.04604	12.2766	14.4405	7.31888	9.39492	2.99415	10.082	6.70249	6.15036	16.4943	8.17381	8.51762	9.44413	10.7864	0	12.6063	10.3353	12.0702
MMAR_RS13650	MMAR_2738	3338477	10.9797	9.12412	9.52438	13.5351	11.2018	14.4556	11.1288	13.2975	8.74525	7.36195	5.47025	6.42219	2.48841	6.80525	16.2691	9.15316	9.08901	10.2335	19.9658	10.8798	13.261	12.3194	9.6532	12.0921	17.1873	12.2189	8.78266	18.0671	13.4737	3.78073	6.03224	14.7609	0	13.9436	0	14.9532	10.7864	0	13.2212	11.1966	14.0819
MMAR_RS13650	MMAR_2738	3338529	29.8892	41.8189	37.5373	47.373	61.0498	56.0153	44.1779	44.728	54.6578	46.9325	45.4452	46.3315	39.8145	39.2112	49.857	38.0208	29.8639	34.2598	47.0305	54.774	39.3551	49.2774	47.5765	50.3837	54.6309	40.5444	57.8192	12.2857	32.1871	39.0676	29.491	30.1367	3.29885	51.9277	8.51762	51.5492	30.0883	0	55.3447	48.2313	34.6013
MMAR_RS13650	MMAR_2738	3338606	10.9797	31.1741	17.9282	14.8886	18.483	17.6177	16.1873	9.97314	19.6768	23.0061	18.9355	15.138	19.4925	16.527	32.5382	20.4186	18.178	28.4757	21.2968	18.7582	21.3887	23.2699	14.4798	17.6343	19.6426	13.8851	18.2972	15.1764	30.6901	13.8627	19.4372	19.0661	0	16.3476	3.09732	31.0869	27.8175	0	16.6034	14.6416	14.4843
MMAR_RS13650	MMAR_2738	3338754	2.43994	7.60343	15.6872	4.06054	11.2018	9.48647	9.77983	8.46205	4.37263	11.0429	7.99499	4.12855	17.8336	6.48119	9.9714	4.22454	16.8796	5.78413	10.6484	3.75165	9.41101	6.84409	8.96368	7.55755	8.59363	6.10943	10.9783	0.722686	8.98246	2.52049	4.02149	10.4556	0.824714	8.17381	0	8.26362	2.83852	0	8.30171	6.02891	5.23043
MMAR_RS13655	MMAR_2739	3338839	0	0	0	0	0	0	0	0	0	0	0	0	0	0	0	0	0	0	0	0	0	0	0	0	0	0	0	0	0	0	0	0	0	0	0	0	0	0	0	0	0
MMAR_RS13655	MMAR_2739	3338919	27.4493	15.9672	10.6449	16.2422	25.7641	20.7799	14.5011	18.133	8.74525	9.20244	24.4058	20.6428	9.95362	15.2308	16.7939	9.85725	7.79058	12.9031	24.4026	13.1308	16.2554	19.1634	13.7903	16.6266	23.9394	23.3269	16.8334	12.2857	14.9708	12.6024	10.724	17.221	8.24714	19.7133	0.774329	20.4623	11.3541	0	26.135	10.7659	28.9685
MMAR_RS13655	MMAR_2739	3339060	28.0593	31.1741	22.4103	28.4238	12.322	23.4903	18.2107	27.5017	17.4905	18.4049	32.8215	24.3126	21.5662	24.9526	21.5172	14.0818	24.6702	32.0352	22.6279	30.3883	26.0942	26.9201	22.0644	18.642	33.1469	31.1026	27.0799	11.563	20.9591	35.2868	18.0967	23.3714	18.1437	27.4063	4.64597	25.1844	20.4373	0	21.5229	21.9625	20.9217
MMAR_RS13655	MMAR_2739	3339066	12.8097	9.88446	13.4462	20.3027	17.9229	12.1969	12.1405	16.3197	6.55894	1.84049	10.9405	16.0555	10.3684	9.72179	21.5172	17.6022	10.3874	23.5815	14.6416	15.7569	6.84437	8.66918	17.9274	22.6727	16.5734	16.6621	7.31888	9.39492	18.7135	6.30122	32.8422	13.5308	0	19.2325	0.774329	18.1013	14.1926	0	11.3764	15.5029	10.4609
MMAR_RS13655	MMAR_2739	3339130	14.6396	15.2069	10.0846	6.76757	11.7619	10.8417	8.43089	11.7864	2.18631	15.6442	14.7276	13.3031	7.46522	5.50901	15.7443	11.2654	6.49215	9.78853	7.09895	10.8798	14.1165	17.3384	4.8266	3.52686	13.5043	13.3297	4.39133	7.22686	10.4795	5.04098	1.3405	9.22553	6.59771	7.21218	2.32299	12.1987	15.328	0	7.3793	12.4885	8.85149
MMAR_RS13655	MMAR_2739	3339149	23.1794	18.2482	17.368	27.0703	14.0022	23.4903	20.2341	19.6441	17.4905	59.8159	21.4602	20.184	15.7599	19.1195	16.7939	13.3777	16.8796	15.5727	17.7474	16.1321	23.9553	19.6197	13.7903	14.1074	25.7809	21.1053	16.8334	13.731	11.2281	17.6434	12.7347	17.836	36.2874	26.9255	1.54866	11.4117	18.1665	0	17.5258	13.7804	15.6913
MMAR_RS13655	MMAR_2739	3339191	10.9797	12.9258	11.7654	17.5957	15.6825	17.166	7.08195	11.4842	26.2358	30.3681	23.1434	21.5602	14.5157	14.9067	12.0706	11.2654	20.7749	13.7929	22.6279	15.3817	12.4054	11.4068	17.2378	16.6266	15.3458	14.4405	8.78266	6.50417	15.7193	15.1229	12.0645	6.15036	0	12.0203	4.64597	19.6753	15.8957	0	31.9769	20.6706	18.5077
MMAR_RS13655	MMAR_2739	3339218	4.26989	6.84309	2.80129	2.70703	4.48072	4.06563	5.39577	3.32438	6.55894	2.76073	6.31183	0.917456	0.414734	2.59248	2.09924	2.11227	3.89529	2.6696	1.33105	4.12681	4.7055	3.65018	4.8266	2.51918	5.52448	3.33242	2.19566	0	4.49123	0	0	3.69021	0	6.73137	0	6.29609	7.94784	0	4.61206	2.58382	2.81638
MMAR_RS13655	MMAR_2739	3339272	11.5897	6.08274	6.72309	0	1.68027	6.77605	4.04683	7.85762	10.9316	12.8834	7.5742	9.63329	4.97681	5.50901	6.82254	7.04089	14.2827	16.0176	5.7679	10.5046	5.56105	10.038	7.58465	3.52686	7.9798	8.88645	6.58699	65.0417	8.23392	5.04098	7.37274	1.84511	0.824714	8.65462	0	3.93506	6.81244	0	12.9138	6.89019	8.85149
MMAR_RS13655	MMAR_2739	3339320	0	0	0	0	0	0	0	0	0	0	0	0	0	0	0	0	0	0	0	0	0	0	0	0	0	0	0	0	0	0	0	0	0	0	0	0	0	0	0	0	0
MMAR_RS13655	MMAR_2739	3339345	18.9095	8.36377	14.0064	6.76757	15.1224	21.6834	14.1639	15.7152	19.6768	1.84049	12.6237	19.7253	12.0273	12.3143	11.021	5.63272	28.5655	9.78853	13.3105	18.7582	18.3942	19.6197	12.4113	16.6266	9.82129	18.3283	10.2464	13.731	14.2222	10.082	10.0537	11.0706	0.824714	9.61624	4.64597	15.3467	7.38014	0	17.8333	12.9191	17.703
MMAR_RS13655	MMAR_2739	3339371	31.7192	27.3723	25.2116	35.1913	35.8457	37.4941	39.1193	24.7817	39.3536	24.8466	33.2423	36.2395	24.4693	26.2488	19.9428	40.8372	18.178	28.9207	35.4947	26.2615	38.0718	31.9391	31.7176	30.734	35.6022	37.212	9.51455	15.8991	26.9474	22.6844	29.491	33.2119	64.3277	25.0022	65.0436	26.7584	22.1404	0	21.5229	31.0058	39.4294
MMAR_RS13655	MMAR_2739	3339522	0.609984	0	0.560258	0	0	1.80695	0	0	0	0	1.26237	0	0.829468	0	0	0	2.59686	1.77973	1.33105	0.375165	0	0.456272	0	0	1.22766	0	0	0	0	0	0	0	0	0	0	0	0	0	0	0.430637	0.804681
MMAR_RS13655	MMAR_2739	3339555	0	0	0	0	0	0	0	0	0	0	0	0	0	0	0	0	0	0	0	0	0	0	0	0	0	0	0	0	0	0	0	0	0	0	0	0	0	0	0	0	0
MMAR_RS13655	MMAR_2739	3339650	6.70983	7.60343	6.72309	8.12108	7.28117	10.8417	10.4543	11.182	10.9316	3.68098	8.41578	6.88092	11.1978	8.10149	11.021	3.52045	11.6859	12.0132	7.54263	12.0053	9.83878	8.66918	1.37903	6.54988	1.84149	3.88782	9.51455	7.22686	6.73684	7.56147	4.02149	4.30525	22.2673	6.73137	2.32299	7.47661	11.9218	0	16.6034	10.3353	8.04681
MMAR_RS13655	MMAR_2739	3339770	0	0.760343	0	0	3.36054	0.903473	0	1.20886	2.18631	0	2.10394	0.458728	0.829468	0.32406	0	4.22454	3.89529	0.444933	0.887369	0	0.855546	0.456272	1.37903	1.00767	0.613831	0.555403	0.731888	0	0	0	0	0	0	1.92325	0	1.18052	0.567703	0	1.84482	0	0
MMAR_RS13655	MMAR_2739	3339848	1.82995	2.28103	1.12052	1.35351	0	2.71042	3.70959	2.71995	4.37263	2.76073	0	3.2111	4.97681	6.48119	1.04962	1.40818	0	4.0044	0.443684	5.62747	1.71109	1.82509	3.44757	4.03069	2.45532	5.55403	0.731888	0	2.24561	0	0	0.615036	0	4.80812	0	1.96753	6.81244	0	3.38218	3.01446	1.20702
MMAR_RS13660	MMAR_2740	3340031	0	0	0	0	0	0	1.34894	0	0	0	0	0	0	0	0	0	0	1.3348	0	1.87582	0	0	0	0	0.613831	0	0	0	0	0	0	0	0	0	0	0	0	0	0	0	0
MMAR_RS13660	MMAR_2740	3340069	4.26989	1.52069	1.12052	0	6.16099	3.16216	5.39577	2.71995	0	4.60122	0.841578	4.12855	1.2442	3.56466	3.67367	1.40818	0	0.444933	0.443684	0.375165	4.27773	4.10645	2.06854	2.01535	0	0	0	0.722686	2.99415	3.78073	0.670249	3.69021	0	1.44244	0	5.50908	0.567703	0	5.53447	3.44509	8.44915
MMAR_RS13660	MMAR_2740	3340231	37.209	46.3809	71.1527	41.9589	39.2063	63.2431	64.7492	62.2565	63.4031	34.049	62.2767	39.9093	58.8923	49.9052	54.0555	47.8781	51.9372	56.0616	63.8905	54.774	54.755	49.2774	48.266	58.4451	49.7203	43.8768	30.0074	64.319	56.8889	49.1495	41.5554	40.5924	19.7931	64.4288	66.5923	62.5674	52.7964	0	61.4941	47.37	45.4645
MMAR_RS13660	MMAR_2740	3340263	5.48986	8.36377	3.9218	9.47459	5.6009	7.22778	2.69788	5.13768	4.37263	2.76073	4.62868	4.58728	14.9304	7.77743	9.44659	8.44907	3.89529	4.44933	8.87369	6.3778	8.12769	12.3194	6.20563	6.04604	9.20746	13.8851	5.12322	1.44537	14.2222	17.6434	4.02149	4.30525	0	3.36569	13.1636	8.65712	14.1926	0	12.2988	1.29191	2.41404
MMAR_RS13660	MMAR_2740	3340346	0	0	0	0	0	0	0	0	0	0	0	0	0	0	0	0	0	0	0	0	0	0	0	0	0	0	0	0	0	0	0	0	0	0	0	0	0	0	0	0	0
MMAR_RS13660	MMAR_2740	3340353	3.04992	0.760343	1.68077	2.70703	2.80045	4.9691	4.7213	2.71995	0	4.60122	2.52473	2.29364	1.2442	3.2406	8.39697	4.92863	0	5.78413	0.443684	3.75165	3.84996	4.10645	8.96368	4.53453	1.84149	4.44323	3.65944	26.7394	8.98246	0	0.670249	0.615036	2.47414	3.36569	146.348	7.0831	2.83852	0	1.53735	0.430637	3.21872
MMAR_RS13660	MMAR_2740	3340417	64.0483	75.274	94.6835	86.6249	89.0543	100.285	90.7164	72.8341	85.2662	113.19	114.455	138.995	92.071	91.0608	69.275	74.6335	98.6807	91.6562	118.907	125.305	79.9936	94.9047	112.391	145.105	115.4	138.295	167.602	91.0584	76.3509	57.9712	105.229	103.326	156.696	132.223	59.6233	81.4557	97.6449	0	176.796	123.162	142.026
MMAR_RS13660	MMAR_2740	3340546	1.82995	0.760343	1.12052	1.35351	0.56009	0	2.02341	0.302216	0	0.920244	2.52473	0.458728	1.2442	1.94436	1.04962	0	2.59686	0	0	1.50066	2.99441	3.65018	0.689514	1.00767	0.613831	0	0	0	0	1.26024	0	0.615036	0	0.961624	0	0.393506	0	0	0	0.861273	3.21872
MMAR_RS13660	MMAR_2740	3340580	0	0	0	0	0	0	0	0	0	0	0	0	0	0	0	0	0	0	0	0	0	0	0	0	0	0	0	0	0	0	0	0	0	0	0	0	0	0	0	0	0
NA	NA	3340634	3.6599	1.52069	5.04232	4.06054	5.04081	4.9691	5.39577	3.62659	0	0	2.10394	7.79838	4.97681	0.972179	2.09924	1.40818	1.29843	12.0132	4.43684	5.62747	5.56105	3.19391	4.13708	2.01535	9.82129	2.22161	1.46378	0	2.99415	0	1.3405	4.92029	4.12357	4.32731	0	2.75454	3.40622	0	12.6063	4.30637	2.0117
NA	NA	3340653	6.70983	7.60343	5.04232	8.12108	9.52153	4.51736	4.7213	4.23103	6.55894	15.6442	4.20789	6.42219	5.39154	3.56466	5.77291	4.92863	3.89529	5.78413	8.87369	6.3778	8.12769	3.19391	6.89514	7.55755	6.13831	6.10943	8.78266	0	11.2281	10.082	10.724	6.76539	0.824714	6.25056	28.6502	2.36103	4.54163	0	5.53447	19.3787	10.4609
NA	NA	3340681	0	0	0	0	0	0	0	0	0	0	0	0	0	0	0	0	0	0	0	0	0	0	0	0	0	0	0	0	0	0	0	0	0	0	0	0	0	0	0	0	0
NA	NA	3340777	0	0	0	0	0	0	0	0	0	0	0	0	0	0	0	0	0	0	0	0	0	0	0	0	0	0	0	0	0	0	0	0	0	0	0	0	0	0	0	0	0
NA	NA	3340887	3.6599	6.08274	3.36155	9.47459	5.04081	6.77605	9.10536	8.46205	6.55894	9.20244	3.7871	12.3857	6.63575	8.74961	7.87216	4.92863	5.19372	7.56386	1.33105	1.87582	3.84996	3.65018	4.8266	3.52686	4.29681	4.99863	2.19566	0	8.98246	2.52049	0.670249	6.15036	13.1954	10.0971	0	7.87011	8.51555	0	4.61206	12.9191	2.41404
MMAR_RS13665	MMAR_2741	3341032	14.0296	19.0086	12.3257	21.6562	15.1224	12.6486	15.5128	16.0175	13.1179	14.7239	8.41578	10.092	9.95362	18.7955	15.2195	13.3777	10.3874	19.5771	17.7474	12.7556	11.9776	15.057	13.1008	18.1381	11.049	5.55403	46.109	4.33612	8.23392	6.30122	13.405	12.9157	0	19.7133	3.09732	12.5922	19.3019	0	20.908	9.90464	11.6679
MMAR_RS13665	MMAR_2741	3341119	5.48986	9.12412	6.72309	5.41405	5.6009	8.58299	10.1171	2.11551	4.37263	11.9632	6.31183	5.96346	9.53889	4.53683	3.67367	8.44907	5.19372	15.5727	13.3105	8.25362	6.4166	4.56272	11.0322	7.05371	9.82129	6.66484	11.7102	6.50417	4.49123	2.52049	0	6.15036	0	9.13543	1.54866	6.29609	2.83852	0	8.91665	5.16764	14.8866
MMAR_RS13665	MMAR_2741	3341123	11.5897	9.88446	14.5667	10.8281	10.6417	11.2934	12.815	6.64876	10.9316	8.2822	11.3613	10.5507	6.22101	8.74961	6.82254	9.85725	16.8796	10.2335	6.65526	14.2563	16.6832	6.84409	19.3064	16.1228	22.0979	6.66484	7.31888	2.89074	10.4795	22.6844	63.0034	6.76539	0	9.13543	0	11.8052	3.97392	0	4.30459	6.45955	5.63277
MMAR_RS13665	MMAR_2741	3341247	0	0	0	0	0	0	0	0	0	0	0.420789	0	0	0	0	1.40818	0	0	0	0	0	0	0	0	0	0	0	0	0	0	0	0	0	0	0	0	0	0	0	0	0
MMAR_RS13665	MMAR_2741	3341322	3.04992	0.760343	0	2.70703	3.36054	1.35521	4.7213	0.906649	0	6.44171	3.36631	6.42219	0.414734	0.972179	7.87216	1.40818	0	0.444933	3.54947	1.87582	0	3.65018	0	0.503837	1.84149	1.66621	1.46378	0	2.99415	1.26024	0.670249	1.23007	1.64943	0	0	3.14804	3.97392	0	0.922412	0.430637	2.0117
MMAR_RS13665	MMAR_2741	3341375	0	0	0	0	0	0	0	0	0	0	0	0	0	0	0	0	0	0	0	0	0	0	0	0	0	0	0	0	0	0	0	0	0	0	0	0	0	0	0	0	0
MMAR_RS13665	MMAR_2741	3341381	116.507	132.3	150.709	163.775	167.467	165.336	143.325	124.815	122.434	151.84	152.746	163.766	128.982	156.845	126.479	138.002	123.351	178.418	132.218	164.697	145.443	141.444	155.83	165.762	155.299	141.072	132.472	171.277	122.012	183.996	104.559	116.857	87.4197	141.84	33.2961	132.218	145.9	0	136.209	180.437	119.495
MMAR_RS13665	MMAR_2741	3341485	0	0	0	0	0	0	0	0	0	0	0	0	0	0	0	0	0	0	0	0	0	0	0	0	0	0	0	0	0	0	0	0	0	0	0	0	0	0	0	0	0
MMAR_RS13665	MMAR_2741	3341514	0	0	0	0	0	0	0	0	0	0	0	0	0	0	0	0	0	0	0	0	0	0	0	0	0	0	0	0	0	0	0	0	0	0	0	0	0	0	0	0	0
MMAR_RS13665	MMAR_2741	3341559	9.14976	8.36377	10.6449	1.35351	8.96144	4.9691	5.39577	6.64876	17.4905	4.60122	10.5197	4.58728	3.73261	8.10149	5.2481	6.33681	11.6859	8.0088	3.99316	11.2549	5.13328	6.38781	6.20563	6.54988	11.6628	7.22024	28.5436	8.67223	5.23977	1.26024	5.36199	6.76539	0	4.32731	0	5.90258	8.51555	0	4.91953	6.45955	2.81638
NA	NA	3341603	0	0	0	0	0	0	0	0	0	0	0	0	0	0	0	0	0	0	0	0	0	0	0	0	0	0	0	0	0	0	0	0	0	0	0	0	0	0	0	0	0
MMAR_RS13670	MMAR_2742	3341899	2.43994	3.04137	1.68077	2.70703	5.6009	3.61389	8.43089	10.8798	0	8.2822	3.36631	0.458728	2.90314	5.50901	4.72329	4.22454	0	2.22467	4.88053	3.75165	3.42218	2.73763	5.51611	4.03069	4.29681	4.99863	4.39133	0	2.99415	0	0.670249	2.46014	0.824714	3.8465	0.774329	5.90258	3.40622	0	3.99712	2.15318	1.60936
MMAR_RS13670	MMAR_2742	3342041	1.21997	0.760343	2.24103	0	0	2.71042	1.01171	1.8133	0	3.68098	0.420789	5.04601	2.07367	1.94436	0.52481	0	0	0	0	0	0.855546	0	0.689514	0	2.45532	0	0	0	0	0	2.681	0	0	3.36569	0	0	0.567703	0	2.15229	0	4.82809
MMAR_RS13670	MMAR_2742	3342103	9.14976	6.84309	5.04232	8.12108	8.96144	4.9691	3.03512	4.83546	0	0	5.89104	1.83491	3.73261	6.48119	3.14886	4.92863	12.9843	10.2335	4.43684	4.12681	3.84996	0.456272	3.44757	6.04604	3.68298	3.88782	2.92755	3.61343	0	0	7.37274	4.30525	0.824714	1.92325	0	3.14804	2.83852	0	4.30459	5.59828	0.40234
MMAR_RS13670	MMAR_2742	3342130	0	0	0	0	0	0	0	0	0	0	0	0	0	0	0	0	0	0	0	0	0	0	0	0	0	0	0	0	0	0	0	0	0	0	0	0	0	0	0	0	0
MMAR_RS13670	MMAR_2742	3342139	5.48986	0.760343	4.48206	0	1.68027	4.06563	1.34894	2.71995	0	0.920244	2.10394	4.12855	0.829468	2.91654	2.62405	4.22454	0	5.78413	2.66211	3.00132	6.84437	2.28136	2.75806	3.52686	4.91064	2.77702	2.92755	0	4.49123	0	1.3405	1.23007	0	9.61624	0	3.93506	3.97392	0	2.15229	2.58382	4.42575
MMAR_RS13670	MMAR_2742	3342368	0	0.760343	0	4.06054	1.68027	0	0	0.302216	0	0	0	0	0.414734	1.6203	0.52481	0	0	0.444933	0	0	1.71109	0.912545	0	0	0	0	0	0	1.49708	3.78073	0	0.615036	0	0.480812	0	0	0	0	0	0	0.40234
MMAR_RS13670	MMAR_2742	3342425	0	0	0	0	0	0	0	0.302216	0	0	0	0	0	0	0	0	0	0	0	0	0	0	0	0	0	0	0	0	0	0	0	0	0	0	0	0	0	0	0	0	0
MMAR_RS13670	MMAR_2742	3342433	0	0	1.68077	0	0	1.80695	0.337236	0.604432	0	0	0.841578	0	1.2442	0.32406	0	0	0	0	0	0	0.855546	0	2.06854	0	0.613831	0	0	0	0	0	0	0	0	0	0	0	0	0	0.307471	1.29191	1.20702
MMAR_RS13670	MMAR_2742	3342475	26.2293	22.0499	29.6937	24.3632	25.204	29.8146	26.6416	17.2263	26.2358	44.1717	17.2523	14.2206	17.4188	20.7398	28.8646	19.0104	18.178	16.0176	25.29	19.1334	23.0997	13.6882	16.5483	17.1304	15.3458	18.8837	20.4929	3.61343	29.193	31.5061	30.8315	25.8315	9.89656	22.5982	0.774329	40.1376	36.333	0	25.2126	17.6561	22.9334
MMAR_RS13670	MMAR_2742	3342485	0.609984	1.52069	0.560258	1.35351	1.68027	3.61389	2.69788	0.906649	0	0.920244	2.10394	1.83491	1.65894	0.648119	1.04962	1.40818	3.89529	3.11453	1.77474	4.87714	2.13887	0.912545	0.689514	2.51918	3.06915	0.555403	0.731888	1.44537	6.73684	5.04098	3.35124	1.23007	1.64943	0	0	1.57402	0	0	1.53735	1.72255	1.60936
MMAR_RS13670	MMAR_2742	3342538	0	0	0	0	0	0	0	0	0	0	0	0	0	0	0	0	0	0	0	0	0	0	0	0	0	0	0	0	0	0	0	0	0	0	0	0	0	0	0	0	0
MMAR_RS13670	MMAR_2742	3342646	6.09984	3.80171	10.0846	10.8281	8.40135	8.13126	8.09365	5.74211	13.1179	4.60122	6.31183	3.66982	10.7831	7.77743	8.39697	4.92863	7.79058	12.9031	19.5221	3.00132	8.12769	5.019	11.7217	4.03069	6.75214	4.99863	6.58699	0	8.98246	1.26024	4.69174	6.15036	0.824714	6.25056	0	7.47661	11.3541	0	9.83906	4.737	7.64447
MMAR_RS13670	MMAR_2742	3342751	15.2496	6.08274	6.16283	10.8281	12.322	11.7451	11.466	8.15984	21.8631	3.68098	7.5742	6.88092	9.53889	8.74961	9.9714	7.04089	15.5812	14.6828	12.4232	13.8811	7.27214	4.56272	11.0322	14.1074	14.1181	11.1081	7.31888	0	7.48538	3.78073	7.37274	4.92029	1.64943	12.5011	6.19463	12.9857	3.40622	0	9.22412	19.3787	20.117
MMAR_RS13670	MMAR_2742	3342783	18.9095	22.8103	17.368	9.47459	15.1224	32.525	21.9203	25.0839	15.3042	7.36195	19.7771	19.7253	20.7367	24.6285	26.2405	18.3063	27.267	22.6916	15.9726	22.5099	18.3942	23.7262	29.6491	17.1304	19.0287	31.658	15.3697	112.016	16.4678	26.4651	19.4372	17.221	12.3707	24.5214	11.6149	27.1519	25.5466	0	10.7615	15.5029	16.8983
MMAR_RS13670	MMAR_2742	3342787	10.9797	11.4051	12.8859	17.5957	17.3628	11.7451	15.5128	14.8086	15.3042	16.5644	9.67814	25.6888	12.0273	20.0917	15.2195	18.3063	22.0733	12.4581	13.3105	13.5059	5.98882	14.1444	14.4798	18.1381	7.9798	9.44185	13.174	1.44537	12.7252	6.30122	15.4157	20.9112	5.773	6.25056	0.774329	21.2493	14.1926	0	16.9109	9.90464	12.0702
MMAR_RS13670	MMAR_2742	3342909	0	0.760343	0	0	0	0	0	0	0	0	0	0	0	0	1.04962	0	2.59686	2.6696	0	0	0.427773	0	0.689514	1.00767	0	0	0	0	0	0	1.3405	0	1.64943	0	0	1.18052	0	0	0	0	0.40234
MMAR_RS13670	MMAR_2742	3343005	0.609984	0.760343	0	0	2.80045	0.903473	1.34894	0	0	0	0.841578	0	0	0	3.14886	2.11227	0	0	0.443684	0.750329	0	0	0	0	0.613831	0.555403	1.46378	0	0	0	0	0	0	0.480812	0	1.57402	3.97392	0	0.922412	1.29191	0
MMAR_RS13670	MMAR_2742	3343057	0	0	0	0	0	0	0	0	0	0	0	0	0	0	0	0	0	0	0	0	0	0	0	0	0	0	0	0	0	0	0	0	0	0	0	0	0	0	0	0	0
MMAR_RS13670	MMAR_2742	3343207	0	0	0	0	0	0	0	0	0	0	0	0	0	0	0	0	0	0	0	0	0	0	0	0	0	0	0	0	0	0	0	0	0	0	0	0	0	0	0	0	0
MMAR_RS13670	MMAR_2742	3343266	0	3.04137	0	0	1.68027	1.35521	1.34894	4.53324	2.18631	0	0.420789	0	0	0.648119	0	0.704089	0	2.22467	0.443684	0	0.855546	0	2.06854	0	0	0.555403	0.731888	0	0	0	0.670249	0	0	0.961624	0	0	0	0	1.53735	0	0
MMAR_RS13670	MMAR_2742	3343350	1.82995	3.04137	1.12052	1.35351	1.68027	5.42084	4.7213	0.302216	4.37263	2.76073	4.62868	4.12855	0.414734	2.59248	2.62405	6.33681	0	3.11453	1.33105	2.25099	0.855546	5.019	0.689514	3.52686	1.22766	5.55403	3.65944	0	2.24561	6.30122	2.681	7.38043	0	4.32731	0	0.393506	0.567703	0	0.307471	5.16764	1.60936
MMAR_RS13670	MMAR_2742	3343368	0	0	0	0	0	0	0	0	0	0	0	0	0	0	0	0	0	0	0	0	0	0	0	0	0	0	0	0	0	0	0	0	0	0	0	0	0	0	0	0	0
MMAR_RS13670	MMAR_2742	3343382	0	0	0	0	0	0	0	0	0	0	0	0	0	0	0	0	0	0	0	0	0	0	0	0	0	0	0	0	0	0	0	0	0	0	0	0	0	0	0	0	0
MMAR_RS13670	MMAR_2742	3343504	0	0	0	0	0	0	0	0	0	0	0	0	0	0	0	0	0	0	0	0	0	0	0	0	0	0	0	0	0	0	0	0	0	0	0	0	0	0	0	0	0
MMAR_RS13670	MMAR_2742	3343510	0	0	0	0	0	0	0	0	0	0	0	0	0	0	0	0	0	0	0	0	0	0	0	0	0	0	0	0	0	0	0	0	0	0	0	0	0	0	0	0	0
MMAR_RS13670	MMAR_2742	3343579	1.82995	2.28103	2.24103	9.47459	5.6009	2.71042	4.04683	2.41773	4.37263	1.84049	2.52473	1.37618	4.14734	1.94436	6.29772	2.81636	6.49215	6.22906	1.33105	1.12549	1.71109	4.10645	2.06854	2.01535	0	0.555403	0	0	3.74269	1.26024	8.04299	0.615036	6.59771	0	0	5.90258	2.83852	0	0.922412	3.87573	5.63277
MMAR_RS13670	MMAR_2742	3343735	0	0	0	0	0	0	0	0	0	0	0	0	0	0	0	0	0	0	0	0	0	0	0	0	0	0	0	0	0	0	0	0	0	0	0	0	0	0	0	0	0
MMAR_RS13670	MMAR_2742	3343753	0	0	0	0	0	0	0	0	0	0	0	0	0	0	0	0	0	0	0	0	0	0	0	0	0	0	0	0	0	0	0	0	0	0	0	0	0	0	0	0	0
MMAR_RS13670	MMAR_2742	3343882	31.7192	25.0913	33.0552	21.6562	38.6462	48.3358	30.014	27.1995	30.6084	29.4478	26.0889	22.0189	32.764	25.2766	26.7653	26.7554	40.2513	36.9294	31.0579	24.0105	20.9609	27.8326	31.7176	32.7494	21.4841	28.881	27.0799	14.4537	23.2047	13.8627	17.4265	27.0616	9.89656	31.2528	4.64597	27.1519	20.4373	0	27.0574	49.9539	35.8083
MMAR_RS13670	MMAR_2742	3343894	18.9095	11.4051	9.52438	25.7168	8.96144	11.2934	14.8384	12.0886	13.1179	28.5276	13.0445	6.88092	12.0273	11.6661	18.8932	19.0104	6.49215	18.6872	10.6484	10.5046	17.5387	16.4258	26.891	10.5806	14.7319	8.88645	4.39133	0.722686	20.9591	22.6844	13.405	9.84057	0	8.65462	0	22.4298	24.4112	0	7.3793	9.47401	13.6796
MMAR_RS13670	MMAR_2742	3343909	9.14976	14.4465	10.6449	17.5957	10.6417	9.48647	18.548	14.8086	13.1179	3.68098	9.25735	8.71583	7.05048	15.5549	8.39697	11.2654	15.5812	13.7929	8.87369	11.6301	7.27214	7.75663	8.96368	8.56522	9.82129	10.5527	8.05077	18.7898	14.9708	6.30122	10.0537	7.99546	0	8.17381	6.19463	22.4298	9.65095	0	15.681	7.32082	8.85149
MMAR_RS13670	MMAR_2742	3343957	20.1295	21.2896	16.2475	31.1308	34.7256	22.5868	26.3044	23.8751	17.4905	35.8895	23.1434	18.8078	23.2251	21.0639	25.7157	18.3063	23.3717	28.4757	27.9521	24.7609	25.6664	20.9885	22.0644	21.1611	23.9394	11.6635	21.2248	13.0083	11.2281	12.6024	9.38348	19.6811	6.59771	25.9639	3.87164	31.0869	19.8696	0	19.9856	24.9769	18.1053
MMAR_RS13670	MMAR_2742	3343986	6.70983	3.04137	3.9218	2.70703	1.12018	4.06563	3.03512	3.02216	2.18631	2.76073	1.68316	1.83491	2.07367	7.12931	2.09924	6.33681	2.59686	0.889866	3.10579	0.750329	7.69992	7.30036	2.75806	6.54988	9.82129	2.22161	1.46378	0.722686	2.24561	6.30122	2.681	2.46014	0	3.36569	0	3.93506	1.13541	0	1.22988	1.72255	3.62106
MMAR_RS13670	MMAR_2742	3344005	15.2496	16.7275	11.7654	9.47459	15.1224	17.166	19.5597	19.0396	21.8631	8.2822	21.881	16.0555	17.4188	11.9902	13.1203	9.85725	22.0733	28.4757	18.6347	11.6301	24.3831	31.9391	22.754	14.1074	9.82129	14.4405	14.6378	0	8.98246	6.30122	2.681	17.221	0	14.4244	0.774329	11.8052	15.8957	0	17.2184	17.2255	14.0819
MMAR_RS13670	MMAR_2742	3344107	18.9095	11.4051	8.40387	12.1816	15.1224	20.3281	11.8032	5.74211	8.74525	11.9632	19.3563	11.4682	14.101	9.07367	12.5954	19.0104	12.9843	13.348	3.54947	15.0066	12.8332	9.58172	12.4113	12.5959	7.9798	10.5527	10.2464	20.2352	8.98246	23.9446	4.02149	7.99546	1.64943	11.5395	3.87164	11.0182	14.1926	0	10.1465	9.04337	6.43745
MMAR_RS13670	MMAR_2742	3344128	31.7192	31.1741	32.4949	21.6562	27.4444	34.7837	40.8055	29.0128	24.0494	47.8527	39.1334	41.2855	41.4734	24.9526	22.5668	26.7554	19.4764	44.0484	39.9316	34.5151	40.2107	32.3953	33.7862	39.2993	36.216	39.989	29.2755	103.344	25.4503	26.4651	34.8529	28.9067	7.42242	46.6388	2.32299	31.874	29.5206	0	35.9741	35.3122	37.4177
MMAR_RS13670	MMAR_2742	3344146	11.5897	15.2069	17.368	12.1816	12.8821	10.3899	13.1522	7.85762	13.1179	10.1227	23.5642	11.9269	12.0273	15.5549	15.2195	15.49	18.178	15.5727	22.1842	17.6327	9.41101	17.7946	15.1693	21.1611	23.9394	22.2161	6.58699	15.8991	17.9649	6.30122	22.7885	15.3759	297.722	11.5395	2.32299	16.5272	19.8696	0	11.0689	12.9191	12.8749
MMAR_RS13675	MMAR_2743	3344302	12.8097	11.4051	17.9282	12.1816	8.40135	12.6486	8.09365	12.9953	17.4905	8.2822	17.6731	6.88092	11.1978	14.9067	11.5458	8.44907	0	13.7929	12.8668	7.87846	11.9776	13.6882	13.7903	17.6343	9.20746	7.77564	7.31888	1.44537	5.23977	8.82171	6.70249	10.4556	0.824714	4.80812	0	8.26362	14.1926	0	10.7615	9.90464	15.2889
MMAR_RS13675	MMAR_2743	3344395	58.5585	66.1498	57.1463	66.3222	52.0884	74.9883	61.0396	65.8831	72.1483	63.4969	54.2818	66.5156	54.3302	55.7383	63.5021	45.7658	40.2513	76.0836	48.8053	64.9035	53.8994	62.0531	57.9192	55.422	55.2448	60.5389	45.3771	39.025	48.655	59.2315	57.6414	47.3577	26.3908	74.5259	19.3582	47.2207	43.7131	0	54.7298	64.1649	53.9136
MMAR_RS13675	MMAR_2743	3344596	7.31981	7.60343	7.84361	2.70703	5.04081	4.51736	8.09365	6.64876	4.37263	10.1227	8.83657	12.3857	4.14734	10.0458	3.67367	3.52045	3.89529	5.3392	4.43684	7.50329	6.84437	8.2129	8.27417	4.03069	11.049	16.6621	58.5511	5.0588	2.24561	0	8.71324	4.30525	0.824714	10.0971	0	0.787011	2.27081	0	7.07182	3.44509	1.20702
MMAR_RS13675	MMAR_2743	3344650	21.3494	19.0086	24.0911	24.3632	18.483	26.6525	15.5128	16.6219	19.6768	16.5644	23.985	17.4317	14.101	25.2766	17.8436	11.9695	16.8796	26.2511	11.0921	13.8811	15.8276	15.9695	24.133	30.2302	26.3947	18.3283	13.9059	50.588	14.2222	12.6024	30.1612	12.3007	141.026	17.7901	117.698	18.8883	13.6249	0	9.22412	19.8093	20.5194
MMAR_RS13675	MMAR_2743	3344671	27.4493	31.1741	40.8988	29.7773	60.4897	46.0771	43.8406	41.7058	17.4905	33.1288	35.3463	33.4871	26.543	27.5451	41.9848	30.9799	35.0576	45.3832	33.2763	37.1413	41.0662	45.6272	39.9918	36.7801	40.5128	28.881	40.2538	33.9662	41.9181	36.5471	26.1397	35.057	0	40.3882	20.1325	39.3506	39.1715	0	31.6695	28.422	37.82
MMAR_RS13675	MMAR_2743	3344767	0	0.760343	0	0	0	0	0	2.41773	0	0	0.420789	3.66982	2.07367	0.648119	0	1.40818	0	0	0	1.87582	0.855546	0	0	2.01535	0	1.66621	0	2.16806	0.748538	0	2.01075	0.615036	0	0.961624	0	1.18052	0	0	0	0.861273	2.41404
MMAR_RS13675	MMAR_2743	3344938	7.92979	9.88446	6.16283	17.5957	16.2426	14.0038	13.1522	12.0886	8.74525	0.920244	20.1979	5.04601	12.0273	7.77743	8.39697	17.6022	22.0733	24.0264	12.8668	7.12813	14.1165	7.75663	8.27417	14.1074	6.13831	8.88645	0.731888	3.61343	2.99415	26.4651	5.36199	8.6105	0	8.17381	0.774329	13.7727	2.83852	0	10.1465	9.90464	15.6913
NA	NA	3345154	3.04992	6.84309	0	4.06054	3.92063	5.42084	3.03512	5.74211	2.18631	0	2.94552	10.092	5.39154	3.2406	5.2481	3.52045	1.29843	5.78413	6.21158	3.37648	4.27773	5.019	3.44757	3.52686	1.84149	5.55403	0.731888	3.61343	4.49123	11.3422	8.04299	3.69021	0	4.80812	0	3.93506	3.40622	0	7.3793	19.8093	10.8632
NA	NA	3345237	0	0	0	0	0	0	0	0	0	0	0	0	0	0	0	0	0	0	0	0	0	0	0	0	0	0	0	0	0	0	0	0	0	0	0	0	0	0	0	0	0
NA	NA	3345256	0	0	0	0	0	0	0	0	0	0	0	0	0	0	0	0	0	0	0	0	0	0	0	0	0	0	0	0	0	0	0	0	0	0	0	0	0	0	0	0	0
MMAR_RS13680	MMAR_2744	3345302	7.31981	10.6448	15.127	6.76757	11.2018	10.3899	10.4543	9.97314	15.3042	0.920244	7.5742	9.17456	10.7831	15.8789	7.87216	12.6736	2.59686	10.6784	12.4232	8.25362	10.2666	8.2129	6.89514	10.5806	9.82129	12.2189	13.174	7.22686	5.23977	0	14.0752	11.6857	0	14.9052	6.96896	3.54155	2.83852	0	10.454	8.61273	4.82809
MMAR_RS13680	MMAR_2744	3345368	20.7395	21.2896	16.2475	13.5351	18.483	18.5212	22.5948	25.0839	15.3042	24.8466	21.881	22.4777	17.0041	14.5827	25.1909	25.3472	12.9843	24.9163	25.29	25.136	16.6832	27.8326	19.3064	21.1611	19.6426	26.1039	27.8117	16.6218	14.2222	37.8073	8.04299	15.9909	2.47414	20.1941	1.54866	16.5272	27.8175	0	19.6781	17.6561	23.7381
MMAR_RS13680	MMAR_2744	3345407	9.14976	4.56206	11.7654	8.12108	4.48072	9.48647	7.08195	4.83546	0	4.60122	5.04947	8.2571	4.56208	6.15713	10.4962	7.74498	9.08901	6.22906	5.7679	4.87714	2.99441	5.019	6.89514	3.52686	5.52448	5.55403	5.12322	4.33612	12.7252	11.3422	4.02149	11.6857	1.64943	5.28893	0	11.0182	15.8957	0	5.84194	4.30637	2.81638
MMAR_RS13680	MMAR_2744	3345435	0	0	0	0	0	0	0	0	0	0	0	0	0	0	0	0	0	0	0	0	0	0	0	0	0	0	0	0	0	0	0	0	0	0	0	0	0	0	0	0	0
MMAR_RS13680	MMAR_2744	3345495	3.04992	5.3224	3.36155	4.06054	2.80045	4.06563	3.03512	3.02216	2.18631	0	5.47025	3.2111	1.65894	2.26842	3.67367	2.11227	6.49215	3.11453	3.10579	4.87714	1.28332	3.19391	2.06854	1.51151	4.91064	1.11081	1.46378	0.722686	2.24561	1.26024	5.36199	1.23007	5.773	1.44244	0	3.14804	1.13541	0	2.45977	4.30637	3.62106
MMAR_RS13680	MMAR_2744	3345542	19.5195	27.3723	29.1334	28.4238	19.6031	27.5559	26.9788	30.5238	34.981	14.7239	23.985	22.0189	18.2483	26.2488	29.9142	26.7554	18.178	21.3568	24.8463	24.0105	27.8053	29.2014	26.891	19.1458	14.7319	22.2161	35.1306	46.9746	33.6842	27.7254	32.1719	20.9112	0	23.5598	2.32299	31.0869	22.1404	0	14.1436	22.3931	24.5428
MMAR_RS13680	MMAR_2744	3345639	10.3697	6.84309	14.0064	9.47459	5.6009	9.9382	10.1171	10.5776	8.74525	15.6442	14.7276	17.4317	12.0273	6.48119	8.92178	6.33681	15.5812	7.56386	13.3105	7.87846	6.84437	7.30036	11.7217	12.0921	5.52448	1.66621	10.9783	5.0588	6.73684	5.04098	22.7885	7.38043	0	3.36569	0	3.54155	6.81244	0	14.4511	8.1821	7.64447
MMAR_RS13680	MMAR_2744	3345677	27.4493	35.7361	36.4167	33.8378	39.2063	38.3976	33.3863	46.2391	48.0989	34.9693	34.5047	32.5697	31.9345	48.933	52.481	31.684	33.7592	41.3788	42.15	29.638	36.7885	38.3269	26.2015	37.7878	29.4639	23.8823	24.8842	49.8653	39.6725	15.1229	39.5447	33.2119	0.824714	28.3679	23.2299	40.5311	45.4163	0	36.2815	39.1879	38.6247
MMAR_RS13680	MMAR_2744	3345755	0	0	0	0	0	0	0	0	0	0	0	0	0	0	0	0	0	0	0	0	0	0	0	0	0	0	0	0	0	0	0	0	0	0	0	0	0	0	0	0	0
MMAR_RS13680	MMAR_2744	3345773	2.43994	1.52069	2.80129	2.70703	2.80045	3.16216	5.39577	4.83546	0	0	2.94552	0.917456	1.65894	0.648119	5.2481	1.40818	0	1.3348	0	5.2523	0	1.36882	0.689514	1.51151	1.84149	4.44323	4.39133	0	9.731	1.26024	0.670249	3.07518	0	0.480812	15.4866	3.14804	5.10933	0	2.45977	2.58382	4.82809
NA	NA	3345872	0	0	0	0	0	0	0	0	0	0	0	0	0	0	0	0	0	0	0	0	0	0	0	0	0	0	0	0	0	0	0	0	0	0	0	0	0	0	0	0	0
NA	NA	3345877	2.43994	2.28103	1.68077	1.35351	0.56009	0	0.337236	0.604432	4.37263	2.76073	0.841578	1.83491	2.07367	0.648119	0.52481	3.52045	0	0.889866	0.887369	0	0	0	0.689514	0.503837	2.45532	0.555403	0.731888	0	0	3.78073	0	1.23007	0	0.480812	0	1.96753	0	0	0.614941	0.430637	1.60936
MMAR_RS13685	MMAR_2745	3345934	0	0	0	0	0	0	0	0	0	0	0	0	0	0	0	0	0	0	0	0	0	0	0	0	0	0	0	0	0	0	0	0	0	0	0	0	0	0	0	0	0
MMAR_RS13685	MMAR_2745	3346018	16.4696	20.5293	15.6872	6.76757	8.96144	9.03473	8.43089	15.1108	15.3042	13.8037	16.8316	8.71583	7.87995	13.9346	13.1203	15.49	18.178	7.11893	6.65526	12.7556	9.83878	4.56272	8.27417	12.5959	12.2766	17.2175	5.85511	2.16806	8.98246	6.30122	27.4802	17.221	0	4.80812	2.32299	9.05063	7.38014	0	9.22412	13.3497	9.65617
MMAR_RS13685	MMAR_2745	3346190	4.26989	9.12412	8.96412	1.35351	2.24036	9.03473	6.07024	13.2975	4.37263	2.76073	4.62868	5.04601	12.8568	6.48119	4.72329	9.85725	6.49215	2.6696	2.21842	1.87582	14.5443	11.8631	6.89514	9.5729	3.68298	4.44323	2.92755	0	9.731	1.26024	22.7885	2.46014	0	2.40406	0	6.68959	6.81244	0	3.38218	10.7659	3.21872
MMAR_RS13685	MMAR_2745	3346212	0	0.760343	2.80129	2.70703	1.12018	1.35521	1.34894	1.20886	0	2.76073	0.420789	0	0.829468	0.32406	2.09924	1.40818	0	1.3348	0	4.50197	2.13887	3.19391	0.689514	1.00767	3.68298	1.11081	5.12322	0	1.49708	0	6.70249	1.84511	0	0.480812	0	2.75454	0	0	1.22988	3.44509	1.20702
MMAR_RS13685	MMAR_2745	3346307	0	0	0	0	0	0	0	0	0	0	0	0	0	0	0	0	0	0	0	0	0	0	0	0	0	0	0	0	0	0	0	0	0	0	0	0	0	0	0	0	0
MMAR_RS13685	MMAR_2745	3346326	1.21997	0.760343	1.12052	1.35351	2.24036	0.451736	1.01171	6.34654	0	0	2.10394	1.37618	0.829468	0	1.04962	1.40818	1.29843	0.444933	0.443684	0	1.71109	1.82509	0.689514	2.51918	0	0.555403	0	0	2.99415	2.52049	0.670249	0	0	0.961624	0	0.393506	0.567703	0	0	0	0.804681
MMAR_RS13685	MMAR_2745	3346359	1.82995	1.52069	0	1.35351	0.56009	1.80695	0	0.906649	0	0	1.26237	0	3.31787	4.53683	2.62405	0	0	2.6696	2.21842	2.25099	0	1.36882	0	1.51151	0.613831	1.66621	2.19566	0	1.49708	0	0	1.23007	0	0.480812	0	7.87011	7.94784	0	0	0.430637	1.60936
MMAR_RS13685	MMAR_2745	3346427	0.609984	0	0	0	0.56009	1.35521	0.337236	0.906649	0	0	0	0.917456	0.414734	1.29624	1.57443	1.40818	0	0.889866	0	1.12549	0.855546	0.912545	0	0	2.45532	0.555403	0	0	0	0	0	3.07518	0	2.40406	0	1.57402	1.13541	0	0	4.30637	0
MMAR_RS13685	MMAR_2745	3346430	20.1295	20.5293	14.5667	28.4238	21.2834	22.5868	17.8735	18.4352	19.6768	13.8037	33.6631	37.157	15.3452	17.8233	18.8932	16.8981	14.2827	17.3524	29.2832	19.1334	18.3942	24.1824	17.2378	18.642	23.9394	17.7729	12.4421	2.16806	22.4561	10.082	11.3942	29.5217	4.12357	21.6366	34.8448	16.1337	16.4634	0	27.9798	13.7804	16.8983
MMAR_RS13685	MMAR_2745	3346450	0	0	0	0	0	0	0	0	0	0	0	0	0	0	0	0	0	0	0	0	0	0	0	0	0	0	0	0	0	0	0	0	0	0	0	0	0	0	0	0	0
MMAR_RS13685	MMAR_2745	3346460	1.21997	2.28103	1.68077	1.35351	1.68027	6.77605	12.1405	0.906649	2.18631	5.52147	6.73262	8.71583	1.65894	3.56466	1.04962	4.92863	1.29843	5.3392	6.21158	4.50197	5.56105	5.47527	4.8266	11.5882	5.52448	7.22024	0.731888	0	0	0	0.670249	8.6105	0	6.73137	0	0	0	0	6.45688	4.737	3.21872
MMAR_RS13685	MMAR_2745	3346589	0	0	0	0	0	0	0	0	0	0	0	0	0	0	0	0	0	0	0	0	0	0	0	0	0	0	0	0	0	0	0	0	0	0	0	0	0	0	0	0	0
MMAR_RS13685	MMAR_2745	3346598	5.48986	8.36377	5.60258	2.70703	6.72108	4.9691	8.09365	4.53324	10.9316	9.20244	12.2029	1.37618	7.46522	11.6661	8.92178	7.74498	5.19372	2.22467	4.88053	8.25362	6.84437	8.66918	8.96368	14.1074	3.06915	1.11081	4.39133	7.94954	7.48538	3.78073	2.681	4.92029	0	10.0971	2.32299	6.29609	6.81244	0	12.9138	5.59828	10.4609
MMAR_RS13685	MMAR_2745	3346616	15.8596	5.3224	21.2898	14.8886	15.1224	16.7142	18.8852	11.4842	17.4905	7.36195	12.6237	8.71583	5.39154	12.3143	11.021	11.9695	16.8796	17.3524	17.3037	10.8798	15.3998	9.12545	14.4798	11.5882	16.5734	9.99726	16.1015	5.0588	14.2222	18.9037	13.405	4.92029	1.64943	15.386	3.87164	13.7727	15.328	0	11.6839	7.75146	14.4843
MMAR_RS13685	MMAR_2745	3346659	0	0	0	0	0	0	0	0	0	0	0	0	0	0	0	0	0	0	0	0	0	0	0	0	0	0	0	0	0	0	0	0	0	0	0	0	0	0	0	0	0
MMAR_RS13685	MMAR_2745	3346703	6.70983	15.2069	17.368	6.76757	13.4422	8.58299	8.43089	17.5285	0	3.68098	15.5692	19.2666	9.95362	8.10149	14.6947	16.1941	11.6859	10.6784	12.4232	16.1321	9.83878	10.038	14.4798	17.1304	14.7319	14.9959	6.58699	5.0588	14.2222	28.9856	10.0537	6.15036	0	9.61624	4.64597	13.3792	14.1926	0	16.6034	15.0723	16.0936
MMAR_RS13685	MMAR_2745	3346918	23.1794	21.2896	39.218	20.3027	25.204	36.5907	37.4332	25.9906	19.6768	17.4846	18.0939	20.184	26.1283	21.3879	19.9428	28.8677	10.3874	27.1409	19.5221	26.2615	19.2498	18.2509	35.8547	23.6803	27.0085	23.8823	13.174	35.4116	17.9649	47.8893	18.0967	14.1458	22.2673	18.2709	6.19463	23.6103	24.9789	0	22.4454	15.5029	31.7849
MMAR_RS13685	MMAR_2745	3346937	0.609984	3.04137	3.36155	0	0.56009	4.51736	1.34894	1.20886	0	0	1.26237	2.29364	1.65894	3.88872	4.19848	2.11227	10.3874	1.77973	0	2.25099	1.28332	4.10645	0.689514	2.51918	2.45532	2.22161	1.46378	1.44537	0	0	2.681	0.615036	0	3.36569	0	0.393506	2.83852	0	3.07471	0.861273	0.40234
MMAR_RS13685	MMAR_2745	3347174	0	0	0	0	0	0	0	0	0	0	0	0	0	0	0	0	0	0	0	0	0	0	0	0	0	0	0	0	0	0	0	0	0	0	0	0	0	0	0	0	0
MMAR_RS13685	MMAR_2745	3347187	3.04992	3.80171	1.68077	0	7.28117	2.71042	1.01171	5.13768	15.3042	0	7.15341	1.83491	3.73261	3.56466	5.2481	2.11227	0	2.22467	0	3.00132	5.98882	9.58172	4.8266	3.52686	0	0.555403	1.46378	0	1.49708	0	0	4.30525	0	0	0	4.32856	1.70311	0	3.38218	3.44509	3.21872
MMAR_RS13685	MMAR_2745	3347242	4.26989	3.80171	4.48206	1.35351	3.36054	2.71042	10.4543	3.32438	4.37263	1.84049	5.47025	3.66982	3.73261	3.88872	6.29772	1.40818	3.89529	0	3.99316	6.3778	8.55546	2.73763	6.20563	4.03069	4.29681	0.555403	2.92755	7.22686	4.49123	10.082	4.02149	1.84511	0	3.8465	0.774329	8.26362	10.7864	0	3.99712	2.58382	4.82809
MMAR_RS13685	MMAR_2745	3347372	1.82995	2.28103	3.36155	0	1.68027	1.35521	1.68618	1.20886	0	0.920244	1.68316	0	0.829468	2.26842	2.62405	0	0	1.3348	0.887369	1.12549	3.84996	1.82509	1.37903	2.01535	1.84149	2.77702	4.39133	0	3.74269	0	0	0	0	2.88487	0	1.96753	9.65095	0	1.22988	0.861273	1.20702
MMAR_RS13685	MMAR_2745	3347431	0	0	0	0	0	0	0	0	0	0	0	0	0	0	0	0	0	0	0	0	0	0	0	0	0	0	0	0	0	0	0	0	0	0	0	0	0	0	0	0	0
MMAR_RS13685	MMAR_2745	3347449	1.21997	2.28103	4.48206	1.35351	3.36054	4.06563	6.07024	1.8133	2.18631	5.52147	2.10394	7.33965	3.31787	4.86089	1.57443	5.63272	2.59686	0.889866	3.10579	7.87846	4.7055	0.912545	3.44757	0.503837	4.91064	10.5527	4.39133	4.33612	2.99415	0	1.3405	1.84511	5.773	10.5779	1.54866	1.18052	2.27081	0	3.99712	1.29191	0.40234
MMAR_RS13685	MMAR_2745	3347462	0	0	0	0	0	0	0	0	0	0	0	0	0	0	0	0	0	0	0	0	0	0	0	0	0	0	0	0	0	0	0	0	0	0	0	0	0	0	0	0	0
MMAR_RS13685	MMAR_2745	3347524	0	0.760343	0.560258	2.70703	1.12018	0.451736	1.34894	2.71995	2.18631	0	0.841578	6.88092	0.414734	2.26842	3.67367	0	0	0.889866	1.33105	0.375165	0.855546	1.82509	0	0	3.68298	0.555403	2.19566	0	5.23977	0	0	0	0	0.480812	0	1.96753	2.83852	0	0.922412	0	0
MMAR_RS13685	MMAR_2745	3347549	1.21997	2.28103	1.12052	2.70703	0.56009	1.80695	0.337236	0.906649	2.18631	0	0.420789	0.917456	1.2442	1.6203	1.04962	1.40818	0	0	0	0.375165	2.13887	1.82509	1.37903	1.00767	0.613831	0	0	0	1.49708	2.52049	0	0	0	6.73137	0	0.787011	0	0	0.922412	0	0
MMAR_RS13685	MMAR_2745	3347655	48.1887	42.5792	43.1398	63.6151	57.6892	74.0848	72.5057	45.6347	59.0305	62.5766	61.4352	53.6712	50.5976	56.3864	49.3322	58.4394	59.7278	69.4096	66.5526	54.0237	75.2881	62.5093	66.8829	64.9949	48.4926	49.4309	39.522	52.0334	54.6433	86.9569	25.4695	62.7336	13.1954	38.9458	10.8406	64.5349	61.8796	0	58.112	42.2024	43.4528
MMAR_RS13685	MMAR_2745	3347769	7.31981	6.84309	2.80129	4.06054	3.36054	5.87257	5.39577	4.23103	4.37263	1.84049	5.89104	7.33965	10.3684	3.88872	8.39697	2.11227	5.19372	5.78413	3.99316	4.12681	7.69992	12.3194	10.3427	3.52686	9.20746	6.66484	16.8334	4.33612	6.73684	18.9037	3.35124	1.84511	2.47414	5.76975	3.09732	11.0182	3.40622	0	6.14941	4.30637	1.60936
MMAR_RS13685	MMAR_2745	3348048	0	0	0	0	0	0	0	0	0	0	0	0	0	0	0	0	0	0	0	0	0	0	0	0	0	0	0	0	0	0	0	0	0	0	0	0	0	0	0	0	0
MMAR_RS13685	MMAR_2745	3348136	0.609984	3.04137	0	0	0.56009	2.71042	1.01171	1.8133	4.37263	0	2.94552	1.37618	0.414734	0.972179	3.14886	3.52045	0	0.444933	3.54947	0.375165	2.13887	5.93154	2.75806	0	0	0.555403	0.731888	0	2.99415	1.26024	0	2.46014	2.47414	0	0	7.0831	6.24473	0	2.45977	2.58382	0.40234
MMAR_RS13685	MMAR_2745	3348271	10.9797	7.60343	5.04232	18.9492	10.6417	10.8417	11.1288	12.6931	6.55894	11.9632	10.5197	14.2206	11.6126	9.72179	12.5954	15.49	14.2827	9.34359	14.1979	7.12813	8.55546	13.2319	16.5483	12.0921	7.9798	8.33105	4.39133	23.8486	18.7135	15.1229	7.37274	6.15036	0	3.36569	2.32299	14.1662	13.6249	0	5.227	11.1966	12.8749
NA	NA	3348396	3.6599	2.28103	1.68077	0	2.24036	4.9691	2.69788	3.92881	2.18631	0.920244	2.10394	1.83491	6.63575	7.45337	6.29772	3.52045	3.89529	4.0044	2.66211	4.87714	1.28332	2.28136	3.44757	3.52686	0.613831	1.66621	2.92755	0	7.48538	0	0.670249	1.23007	0	3.8465	0	3.93506	6.81244	0	4.30459	2.58382	2.81638
MMAR_RS13690	MMAR_2746	3348415	18.2995	19.0086	18.4885	21.6562	22.9637	26.6525	26.3044	19.9463	21.8631	25.7668	33.2423	23.3951	13.2715	20.4158	29.3894	11.9695	19.4764	16.9075	30.6142	40.5178	13.261	22.8136	22.0644	19.1458	23.9394	19.4391	29.2755	31.7982	42.6667	25.2049	12.0645	23.9864	11.546	29.8104	3.09732	40.9246	31.7914	0	32.5919	19.3787	27.3592
MMAR_RS13690	MMAR_2746	3348444	0	0	0	0	0	0	0	0	0	0	0	0	0	0	0	0	0	0	0	0	0	0	0	0	0	0	0	0	0	0	0	0	0	0	0	0	0	0	0	0	0
MMAR_RS13690	MMAR_2746	3348459	11.5897	9.12412	7.84361	10.8281	13.4422	12.1969	15.5128	16.0175	6.55894	10.1227	8.41578	5.04601	7.87995	12.9624	6.29772	18.3063	2.59686	14.2379	9.31737	13.5059	10.2666	15.057	13.1008	18.642	11.049	12.2189	11.7102	6.50417	8.23392	2.52049	2.681	12.3007	0	5.76975	1.54866	5.11557	6.81244	0	11.0689	12.9191	7.64447
MMAR_RS13690	MMAR_2746	3348597	0	0.760343	0	0	0	0	0	0	0	0	0	0	2.48841	1.6203	0	0.704089	0	0.444933	0.887369	0	0	0	0.689514	0	1.84149	0	0.731888	0	0	0	0	0	0	0	0	0	0	0	0	0	0
MMAR_RS13690	MMAR_2746	3348657	0	0	0	0	0	0	0	0	0	0	0	0	0.414734	0	0	0	0	0	0	0	1.28332	0	0	0	0	0	0	0	0	0	0	0	0	0	0	0	0	0	0	0	0
MMAR_RS13690	MMAR_2746	3348715	13.4197	8.36377	12.3257	16.2422	12.322	17.6177	18.548	12.6931	13.1179	17.4846	14.3068	10.5507	13.6862	7.12931	14.6947	15.49	10.3874	13.348	14.6416	12.3804	10.6943	10.4943	20.6854	15.6189	8.59363	9.99726	8.78266	2.89074	8.23392	55.4507	20.7777	14.1458	0.824714	8.65462	2.32299	16.1337	13.6249	0	11.0689	20.2399	20.5194
MMAR_RS13690	MMAR_2746	3348909	7.31981	6.84309	6.16283	4.06054	8.40135	12.1969	8.09365	7.55541	4.37263	7.36195	7.99499	6.88092	6.22101	3.88872	6.29772	3.52045	5.19372	8.89866	4.43684	7.87846	6.4166	10.4943	3.44757	6.54988	10.4351	4.99863	5.12322	5.0588	6.73684	7.56147	4.69174	7.99546	0	4.32731	13.1636	2.75454	25.5466	0	3.38218	4.737	5.23043
MMAR_RS13690	MMAR_2746	3348915	0.609984	0.760343	0	0	0	0	0.674471	0.302216	0	0	0	0	0	0.32406	0	0	2.59686	0.889866	1.33105	1.87582	0	0	0	0	0.613831	0	2.19566	0	0	0	5.36199	0.615036	0	0	0	0	0	0	0.307471	0	0
MMAR_RS13690	MMAR_2746	3348922	0	0	0	0	0	0	0	0	0	0	0	0	0	0	0	0	0	0	0	0	0	0	0	0	0	0	0	0	0	0	0	0	0	0	0	0	0	0	0	0	0
MMAR_RS13690	MMAR_2746	3348937	1.82995	3.04137	7.28335	4.06054	7.84126	5.42084	2.36065	4.83546	4.37263	3.68098	4.20789	10.092	4.97681	4.86089	1.57443	4.92863	2.59686	9.78853	7.09895	5.2523	2.99441	5.019	3.44757	6.54988	9.20746	7.22024	2.19566	10.8403	0.748538	3.78073	1.3405	4.92029	0	9.13543	0	0.787011	0.567703	0	3.99712	4.737	4.0234
MMAR_RS13690	MMAR_2746	3349022	0	0	0	0	0	0	0	0	0	0	0	0	0	0	0	0	0	0	0	0	0	0	0	0	0	0	0	0	0	0	0	0	0	0	0	0	0	0	0	0	0
MMAR_RS13690	MMAR_2746	3349107	15.2496	12.9258	16.2475	18.9492	12.322	12.1969	16.5245	7.85762	10.9316	5.52147	23.985	15.5968	19.0778	12.6383	15.7443	10.5613	2.59686	8.45373	7.98632	20.6341	12.8332	11.8631	9.6532	15.6189	8.59363	14.4405	7.31888	10.1176	11.9766	8.82171	12.7347	12.3007	6.59771	16.3476	3.87164	20.0688	12.4895	0	13.8362	17.6561	9.25383
MMAR_RS13690	MMAR_2746	3349215	1.82995	3.04137	4.48206	2.70703	3.36054	2.25868	2.36065	5.13768	4.37263	1.84049	1.68316	0	4.56208	3.56466	0	0.704089	1.29843	6.674	3.99316	4.50197	7.69992	2.28136	1.37903	4.53453	3.06915	0	0.731888	0	0	0	0.670249	8.6105	0	4.80812	3.09732	0.787011	0	0	5.227	2.15318	2.41404
MMAR_RS13690	MMAR_2746	3349350	6.09984	6.84309	2.24103	5.41405	6.16099	13.5521	12.1405	6.64876	0	9.20244	6.73262	5.50474	6.22101	12.9624	5.2481	4.22454	0	4.0044	7.98632	7.87846	11.1221	8.2129	5.51611	11.5882	2.45532	2.22161	20.4929	0	5.98831	0	0	7.38043	0	6.25056	0	2.36103	2.83852	0	10.454	7.75146	4.42575
MMAR_RS13690	MMAR_2746	3349362	9.75975	9.88446	10.6449	6.76757	18.483	11.7451	13.1522	11.4842	10.9316	0.920244	7.5742	11.0095	5.80628	9.07367	9.44659	9.85725	10.3874	4.89426	7.98632	5.62747	6.4166	11.4068	15.8588	7.05371	0.613831	0.555403	8.05077	2.89074	3.74269	1.26024	2.01075	5.53532	0.824714	7.21218	0	7.0831	11.3541	0	7.07182	8.1821	9.25383
MMAR_RS13690	MMAR_2746	3349485	34.7691	37.2568	44.8206	41.9589	43.1269	49.2393	34.398	26.8972	56.8441	22.0859	38.2918	40.8268	31.1051	41.8037	29.9142	52.8067	49.3403	52.0572	36.8258	37.1413	38.9274	32.8516	28.9596	40.3069	48.4926	37.212	38.7901	5.78149	35.1813	30.2459	32.8422	25.2165	4.94828	25.0022	37.9421	25.9714	30.656	0	33.5143	17.6561	37.82
MMAR_RS13690	MMAR_2746	3349519	15.8596	8.36377	16.2475	13.5351	5.04081	13.5521	6.07024	8.76427	17.4905	3.68098	6.31183	6.88092	6.22101	10.3699	8.39697	15.49	10.3874	8.89866	6.65526	11.6301	8.98323	12.7756	10.3427	7.05371	12.8904	5.55403	10.9783	0	4.49123	1.26024	0	19.6811	0	10.5779	0	5.11557	3.97392	0	4.61206	3.87573	2.0117
MMAR_RS13690	MMAR_2746	3349569	0	0	0	0	0	0	0	0	0	0	0	0	0	0	0	0	0	0	0	0	0	0	0	0	0	0	0	0	0	0	0	0	0	0	0	0	0	0	0	0	0
MMAR_RS13690	MMAR_2746	3349596	0	1.52069	0	2.70703	0	0.451736	3.03512	0	2.18631	0	0.420789	0.458728	0.414734	0	0	0	5.19372	0	0	0.375165	0.855546	2.73763	0	0	1.22766	1.11081	0	2.89074	0	0	4.02149	0	0	0	0	0.787011	0	0	1.22988	0	1.20702
MMAR_RS13690	MMAR_2746	3349784	10.9797	14.4465	26.8924	13.5351	11.7619	23.4903	23.2693	12.0886	8.74525	13.8037	19.3563	21.1015	10.3684	14.2586	8.39697	14.0818	6.49215	14.2379	11.0921	17.6327	15.3998	15.9695	17.9274	8.56522	7.9798	6.66484	3.65944	29.6301	5.98831	2.52049	9.38348	9.84057	0	12.0203	7.74329	8.65712	5.67703	0	7.07182	12.0578	14.8866
MMAR_RS13690	MMAR_2746	3349789	11.5897	3.80171	7.84361	14.8886	16.8027	5.42084	5.73301	7.55541	15.3042	23.9264	15.1484	10.092	14.5157	13.9346	8.92178	10.5613	11.6859	12.0132	4.88053	11.2549	6.4166	11.4068	6.20563	11.0844	4.91064	4.99863	10.9783	4.33612	5.23977	6.30122	28.1505	10.4556	3.29885	19.2325	3.87164	9.05063	8.51555	0	11.9914	8.61273	9.25383
MMAR_RS13690	MMAR_2746	3349890	0	0	0	0	0	0	0	0	0	0	0	0	0	0	0	0	0	0	0	0	0	0	0	0	0	0	0	0	0	0	0	0	0	0	0	0	0	0	0	0	0
NA	NA	3349906	0	0	0	0	0	0	0	0	0	0	0	0	0	0	0	0	0	0	0	0	0	0	0	0	0	0	0	0	0	0	0	0	0	0	0	0	0	0	0	0	0
NA	NA	3349909	1.21997	2.28103	6.16283	4.06054	1.68027	0.903473	4.04683	4.23103	0	1.84049	1.68316	2.75237	2.48841	2.91654	1.04962	4.92863	5.19372	3.11453	3.99316	2.25099	3.42218	2.73763	0.689514	2.01535	3.68298	1.11081	2.92755	0	1.49708	2.52049	12.7347	2.46014	0.824714	1.44244	0	1.96753	1.70311	0	3.99712	3.44509	3.62106
NA	NA	3349979	6.70983	0.760343	1.12052	4.06054	4.48072	5.87257	7.75642	2.11551	6.55894	9.20244	1.68316	1.83491	2.90314	2.59248	5.2481	4.22454	9.08901	9.78853	5.32421	3.00132	8.12769	8.66918	4.13708	2.01535	4.91064	1.66621	2.19566	0.722686	2.99415	3.78073	7.37274	3.07518	1.64943	3.36569	0	1.57402	3.97392	0	0.922412	0.861273	2.81638
NA	NA	3350010	21.9594	33.4551	30.8142	54.1405	42.5668	33.8802	39.7938	37.4748	56.8441	28.5276	39.1334	57.7997	38.1555	43.748	34.1127	24.6431	45.445	56.5065	59.8974	34.8903	37.2163	32.8516	32.4072	38.7954	22.0979	52.2079	26.348	49.1426	44.9123	56.711	54.9604	42.4375	6.59771	34.1377	21.6812	35.4155	39.1715	0	45.1982	43.0637	37.4177
MMAR_RS13695	MMAR_2747	3350028	0	0	0	0	0	0	0	0	0	0	0	0	0	0	0	0	0	0	0	0	0	0	0	0	0	0	0	0	0	0	0	0	0	0	0	0	0	0	0	0	0
MMAR_RS13695	MMAR_2747	3350093	10.3697	12.9258	16.2475	5.41405	14.0022	14.4556	18.8852	13.9019	8.74525	19.3251	9.25735	29.3586	12.0273	11.6661	11.5458	7.04089	15.5812	5.3392	17.3037	13.5059	11.1221	10.4943	15.1693	20.1535	25.1671	12.2189	12.4421	10.1176	14.9708	3.78073	8.71324	25.8315	4.94828	11.0587	10.8406	15.7402	12.4895	0	11.9914	26.2688	21.324
MMAR_RS13695	MMAR_2747	3350100	75.028	88.1998	64.9899	78.5038	88.4942	77.6987	91.7281	100.638	69.962	82.822	87.9449	87.6171	60.1365	87.172	79.7712	72.5212	77.9058	78.3082	83.8563	87.4133	77.4269	74.8287	99.29	70.5371	93.9161	96.6401	65.138	85.2769	81.5907	176.434	68.3654	63.9637	34.638	102.894	29.4245	68.47	66.989	0	69.1809	102.061	90.5266
MMAR_RS13695	MMAR_2747	3350102	29.8892	31.9344	34.1757	17.5957	25.7641	29.8146	32.7119	28.7105	50.2852	21.1656	40.8165	22.0189	31.9345	35.9706	29.9142	21.1227	35.0576	24.0264	37.2695	27.0118	32.5108	32.8516	18.6169	25.6957	29.4639	32.7688	21.2248	23.1259	31.4386	35.2868	21.448	32.5969	14.0201	28.3679	3.87164	40.1376	23.2758	0	40.5861	27.9914	26.1521
MMAR_RS13695	MMAR_2747	3350122	18.9095	23.5706	9.52438	28.4238	14.5623	21.2316	28.665	24.1773	17.4905	10.1227	18.5147	19.2666	15.7599	21.0639	13.6451	18.3063	23.3717	12.0132	25.7337	19.5086	22.2442	26.9201	17.9274	22.1688	16.5734	22.7715	48.3046	10.1176	17.2164	17.6434	18.0967	19.6811	0	25.0022	17.8096	21.2493	23.8435	0	15.9885	12.9191	20.5194
MMAR_RS13695	MMAR_2747	3350159	0	0	0	0	0	0	0	0	0	0	0	0	0	0	0	0	0	0	0	0	0	0	0	0	0	0	0	0	0	0	0	0	0	0	0	0	0	0	0	0	0
MMAR_RS13695	MMAR_2747	3350174	11.5897	15.9672	25.7719	12.1816	15.6825	14.4556	12.1405	18.7374	19.6768	27.6073	16.4108	30.7348	17.8336	12.3143	27.2901	24.6431	10.3874	24.4713	12.8668	26.2615	21.3887	21.4448	20.6854	21.1611	15.3458	21.6607	11.7102	3.61343	29.193	21.4242	20.1075	17.221	1.64943	21.1557	8.51762	28.3324	17.5988	0	15.9885	17.2255	33.7966
MMAR_RS13695	MMAR_2747	3350183	4.87987	6.08274	2.80129	2.70703	2.24036	5.42084	7.75642	7.85762	15.3042	13.8037	1.68316	5.04601	1.65894	8.10149	2.09924	7.04089	2.59686	11.5683	3.54947	4.50197	6.84437	4.56272	4.13708	6.04604	4.91064	0.555403	6.58699	0	1.49708	0	2.01075	8.6105	5.773	7.693	3.09732	2.36103	3.97392	0	3.07471	3.87573	3.21872
MMAR_RS13695	MMAR_2747	3350341	2.43994	5.3224	3.9218	9.47459	5.6009	5.87257	7.41918	4.53324	13.1179	11.9632	5.04947	4.58728	2.90314	3.88872	8.39697	5.63272	3.89529	2.6696	9.76105	8.62878	6.84437	2.28136	2.75806	4.53453	5.52448	5.55403	2.92755	0.722686	3.74269	31.5061	3.35124	5.53532	23.092	5.76975	9.29195	4.72207	3.97392	0	8.60918	24.5463	7.64447
MMAR_RS13695	MMAR_2747	3350492	0	0	0	0	0	0	0	0	0	0	0	0	0	0	0	0	0	0	0	0	0	0	0	0	0	0	0	0	0	0	0	0	0	0	0	0	0	0	0	0	0
MMAR_RS13695	MMAR_2747	3350679	0	0	0	0	0	0	0	0	0	0	0	0	0	0	0	0	0	0	0	0	0	0	0	0	0	0	0	0	0	0	0	0	0	0	0	0	0	0	0	0	0
MMAR_RS13695	MMAR_2747	3350713	0	0	0	0	0	0	0	0	0	0	0	0	0	0	0	0	0	0	0	0	0	0	0	0	0	0	0	0	0	0	0	0	0	0	0	0	0	0	0	0	0
MMAR_RS13695	MMAR_2747	3350745	0	0	0	0	0	0	0	0	0	0	0	0	0	0	0	0	0	0	0	0	0	0	0	0	0	0	0	0	0	0	0	0	0	0	0	0	0	0	0	0	0
MMAR_RS13695	MMAR_2747	3350774	0	0	0	0	0	0.451736	0	0	0	0	0	0	0	0	0	0	0	0	0	0	0	0	0	0	0.613831	0	0	0	0.748538	0	0	0	0	0	0	0	0	0	0	0	0
MMAR_RS13695	MMAR_2747	3350816	0	0	0	0	0	0	0	0	0	0	0	0	0	0	0	0	0	0	0	0	0	0	0	0	0	0	0	0	0	0	0	0	0	0	0	0	0	0	0	0	0
MMAR_RS13695	MMAR_2747	3351084	0	0	0	0	0	0	0	0	0	0	0	0	0	0	0	0	0	0	0	0	0	0	0	0	0	0	0	0	0	0	0	0	0	0	0	0	0	0	0	0	0
MMAR_RS13695	MMAR_2747	3351109	10.3697	6.08274	15.127	14.8886	6.16099	10.8417	5.05853	6.64876	8.74525	1.84049	5.04947	9.63329	7.05048	8.10149	10.4962	8.44907	9.08901	10.2335	4.88053	21.0092	3.42218	2.73763	9.6532	9.5729	6.75214	4.99863	10.9783	13.0083	14.2222	3.78073	0.670249	9.84057	11.546	6.25056	0.774329	18.4948	14.7603	0	6.14941	7.32082	4.0234
MMAR_RS13695	MMAR_2747	3351302	7.31981	3.04137	5.60258	0	8.40135	1.80695	6.07024	1.20886	4.37263	1.84049	5.04947	4.12855	2.07367	3.88872	4.72329	3.52045	3.89529	5.3392	0.887369	4.12681	3.42218	4.56272	2.75806	0.503837	2.45532	3.88782	2.19566	5.0588	0.748538	3.78073	0	4.30525	0	4.80812	6.96896	6.29609	5.67703	0	4.30459	2.15318	0
MMAR_RS13695	MMAR_2747	3351309	5.48986	3.80171	3.9218	2.70703	2.80045	4.06563	6.74471	5.13768	4.37263	0.920244	4.62868	4.58728	5.80628	2.59248	6.29772	2.11227	6.49215	2.6696	6.21158	4.12681	2.13887	4.10645	4.8266	4.53453	4.29681	4.99863	1.46378	2.16806	10.4795	0	4.02149	10.4556	0	4.80812	0	7.0831	10.2187	0	4.91953	12.9191	10.0585
MMAR_RS13695	MMAR_2747	3351321	1.82995	1.52069	4.48206	5.41405	1.68027	1.35521	4.38406	5.13768	4.37263	1.84049	4.20789	2.75237	2.07367	4.53683	0.52481	2.81636	5.19372	1.77973	1.77474	1.87582	2.56664	3.19391	2.06854	3.02302	3.68298	3.88782	1.46378	0.722686	0	0	10.724	5.53532	0	1.44244	89.0478	0.393506	1.13541	0	2.15229	3.87573	2.81638
MMAR_RS13695	MMAR_2747	3351331	65.8783	53.224	82.3579	77.1503	100.816	86.2817	78.5759	66.4876	54.6578	55.2147	75.3212	95.8742	69.6753	66.1082	75.5727	61.2558	57.1309	81.8677	101.604	66.7793	82.1324	74.3724	77.2256	68.018	89.6193	96.6401	57.8192	75.1593	79.3451	61.752	54.9604	70.1141	69.276	78.8532	34.8448	93.2608	82.317	407.83	82.7096	72.347	58.3394
MMAR_RS13695	MMAR_2747	3351378	5.48986	6.08274	5.60258	1.35351	3.92063	4.06563	5.73301	1.51108	2.18631	5.52147	5.04947	5.04601	2.48841	3.2406	0.52481	1.40818	0	3.11453	0.887369	2.25099	2.99441	3.19391	0	0.503837	0.613831	1.11081	2.92755	0	0.748538	0	0.670249	0	4.94828	3.36569	0	0	2.83852	0	1.53735	1.29191	2.81638
MMAR_RS13695	MMAR_2747	3351419	0	0	0	0	0	0	0	0	2.18631	4.60122	0	0	0	0	0	1.40818	0	0	0	0	0	0	0	0	0	0	0	0	0	0	0	0	0	0	0	0	0	0	0	0	0
MMAR_RS13695	MMAR_2747	3351458	0	0	0	0	0	0	0	0	0	0	0	0	0	0	0	0	0	0	0	0	0	0	0	0	0	0	0	0	0	0	0	0	0	0	0	0	0	0	0	0	0
MMAR_RS13695	MMAR_2747	3351471	6.09984	3.04137	5.60258	6.76757	7.28117	6.77605	2.69788	3.92881	2.18631	6.44171	10.5197	10.5507	4.56208	3.56466	7.34735	6.33681	2.59686	7.56386	3.10579	3.37648	5.98882	2.73763	4.8266	1.51151	1.84149	7.22024	5.85511	12.2857	5.98831	3.78073	14.0752	15.9909	0.824714	1.92325	3.87164	5.11557	3.97392	0	5.227	7.32082	3.21872
MMAR_RS13695	MMAR_2747	3351480	0.609984	4.56206	0.560258	1.35351	3.36054	2.71042	0.337236	3.62659	4.37263	7.36195	0.841578	4.58728	2.90314	0.972179	5.77291	8.44907	6.49215	2.6696	0.887369	3.75165	0.855546	1.36882	2.75806	2.51918	0.613831	6.10943	2.92755	0	0.748538	25.2049	1.3405	1.84511	2.47414	3.8465	0	4.32856	9.08325	0	1.22988	3.01446	1.20702
MMAR_RS13695	MMAR_2747	3351555	0	0	0	0	0	0	0	0	0	0	0	0	0	0	0	0	0	0	0	0	0	0	0	0	0	0	0	0	0	0	0	0	0	0	0	0	0	0	0	0	0
MMAR_RS13695	MMAR_2747	3351653	0	0	0	0	0	0	0	0	0	0	0	0	0	0	0	0	0	0	0	0	0	0	0	0	0	0	0	0	0	0	0	0	0	0	0	0	0	0	0	0	0
MMAR_RS13695	MMAR_2747	3351684	0	0	0	0	0	0	0	0	0	0	0	0	0	0	0	0	0	0	0	0	0	0	0	0	0	0	0	0	0	0	0	0	0	0	0	0	0	0	0	0	0
MMAR_RS13695	MMAR_2747	3351938	0	0	0	0	0	0	0	0	0	0	0	0	0	0	0	0	0	0	0	0	0	0	0	0	0	0	0	0	0	0	0	0	0	0	0	0	0	0	0	0	0
MMAR_RS13695	MMAR_2747	3351973	6.70983	6.08274	8.40387	5.41405	2.80045	6.32431	5.39577	7.55541	10.9316	0.920244	4.62868	2.29364	6.63575	8.74961	7.34735	3.52045	6.49215	8.45373	2.66211	2.25099	10.6943	6.38781	1.37903	7.55755	4.91064	13.8851	6.58699	1.44537	5.23977	12.6024	8.04299	4.30525	0	3.8465	0	5.90258	6.81244	0	7.68677	4.737	5.23043
MMAR_RS13695	MMAR_2747	3351976	12.1997	18.2482	12.8859	8.12108	14.5623	17.6177	24.281	17.2263	8.74525	22.0859	15.5692	21.5602	11.6126	21.712	11.5458	15.49	11.6859	12.4581	12.4232	9.75428	12.4054	9.58172	26.2015	19.1458	15.3458	15.5513	4.39133	5.0588	24.7018	12.6024	20.7777	15.3759	76.6984	19.2325	11.6149	23.2168	18.7342	0	7.68677	18.0867	15.2889
MMAR_RS13695	MMAR_2747	3351998	2.43994	3.04137	4.48206	2.70703	6.72108	4.9691	2.02341	4.23103	4.37263	5.52147	5.89104	5.96346	5.80628	3.2406	3.14886	2.11227	5.19372	4.44933	5.32421	0.750329	4.27773	4.10645	2.06854	3.02302	3.06915	2.77702	2.92755	9.39492	6.73684	0	2.681	3.07518	1.64943	1.44244	0	1.57402	5.10933	0	3.99712	0.861273	5.23043
MMAR_RS13695	MMAR_2747	3352022	0	0	0	0	0	0	0	0	0	0	0	0	0	0	0	0	0	0	0	0	0	0	0	0	0	0	0	0	0	0	0	0	0	0	0	0	0	0	0	0	0
MMAR_RS13695	MMAR_2747	3352058	7.92979	10.6448	16.8077	14.8886	2.24036	9.48647	18.548	8.76427	24.0494	3.68098	9.25735	12.3857	6.63575	12.6383	8.92178	10.5613	23.3717	6.22906	11.9795	11.2549	7.69992	10.038	13.1008	10.0767	11.049	5.55403	5.12322	0	12.7252	34.0266	8.04299	12.9157	20.6178	5.76975	0	22.0363	21.005	0	7.07182	17.2255	16.0936
MMAR_RS13700	MMAR_2748	3352216	0	0	0	0	0	0	0	0	0	0	0	0	0	0	0	0	0	0	0	0	0	0	0	0	0	0	0	0	0	0	0	0	0	0	0	0	0	0	0	0	0
MMAR_RS13700	MMAR_2748	3352233	16.4696	26.612	28.0129	17.5957	16.2426	32.9768	34.7353	17.2263	19.6768	13.8037	27.7721	30.276	23.2251	31.7578	28.3398	26.0513	9.08901	18.2423	26.1774	28.8877	19.2498	32.8516	38.6128	41.3146	15.3458	24.9931	17.5653	70.1005	28.4445	23.9446	10.0537	24.6014	3.29885	30.2912	1.54866	26.7584	38.6038	0	27.6724	20.6706	28.9685
MMAR_RS13700	MMAR_2748	3352326	1.21997	0	0.560258	4.06054	5.6009	0.451736	1.34894	0	0	2.76073	1.68316	2.75237	0	1.6203	0	2.11227	0	3.55946	0.887369	0.375165	0.855546	1.82509	1.37903	2.01535	1.22766	0	0	0	0.748538	0	0	1.23007	0	0	3.09732	0.787011	0	0	1.22988	2.58382	2.41404
MMAR_RS13700	MMAR_2748	3352408	82.3479	84.3981	111.491	79.8573	110.338	92.606	85.9951	77.0651	69.962	93.8649	115.296	112.388	83.7763	108.56	79.7712	71.113	88.2932	106.784	97.1669	120.053	105.232	113.156	93.7739	96.2328	98.8267	105.527	106.124	119.966	107.041	86.9569	101.878	105.171	14.8448	100.49	145.574	105.066	120.921	407.83	95.6234	73.6389	104.609
MMAR_RS13700	MMAR_2748	3352482	0	0	0	0	0	0	0	0	0	0	0	0	0	0	0	0	0	0	0	0	0	0	0	0	0	0	0	0	0	0	0	0	0	0	0	0	0	0	0	0	0
MMAR_RS13700	MMAR_2748	3352521	0	0	0	0	0	0	0	0	0	0	0	0	0	0	0	0	0	0	0	0	0	0	0	0	0	0	0	0	0	0	0	0	0	0	0	0	0	0	0	0	0
MMAR_RS13700	MMAR_2748	3352579	44.5288	47.1413	42.0193	79.8573	58.2493	46.0771	59.6907	47.448	50.2852	139.877	53.861	47.249	58.4775	50.8774	40.9352	53.5108	32.4607	54.2818	69.6584	74.2826	43.6329	43.8022	45.5079	72.0487	55.2448	65.5376	58.5511	111.294	86.0819	59.2315	56.3009	39.9773	30.5144	60.5823	176.547	123.167	73.8014	0	87.9366	62.873	35.8083
MMAR_RS13700	MMAR_2748	3352614	7.92979	6.84309	10.6449	8.12108	6.72108	7.22778	6.07024	6.64876	10.9316	2.76073	7.99499	15.5968	4.14734	9.39773	5.77291	9.15316	5.19372	2.6696	10.6484	10.5046	8.55546	9.12545	17.2378	8.56522	3.68298	14.4405	5.12322	1.44537	4.49123	7.56147	22.1182	10.4556	7.42242	9.61624	15.4866	12.1987	1.13541	0	9.53159	8.1821	9.65617
MMAR_RS13700	MMAR_2748	3352643	1.21997	0.760343	0.560258	2.70703	1.68027	2.71042	0.674471	3.32438	0	0.920244	2.10394	0	3.31787	0	0.52481	1.40818	0	0.444933	0	0	0.427773	4.10645	2.06854	0	0	0	0	0	1.49708	0	0	2.46014	0	0	0	1.18052	0	0	0	1.29191	0.40234
MMAR_RS13700	MMAR_2748	3352661	204.345	194.648	208.416	198.966	216.195	247.552	212.458	167.73	181.464	115.951	318.537	304.137	218.98	184.39	161.642	204.186	154.513	191.766	271.535	283.249	185.226	185.247	229.608	209.092	292.183	284.922	460.358	307.142	194.62	152.49	145.444	201.732	497.302	274.544	236.945	171.175	185.639	0	287.178	180.867	228.127
NA	NA	3352670	3.6599	0.760343	2.80129	5.41405	2.24036	1.35521	1.68618	2.11551	2.18631	3.68098	2.52473	4.12855	1.65894	0.972179	0	0	0	1.77973	3.10579	10.1294	0.427773	0.912545	2.06854	1.51151	3.68298	6.10943	5.85511	4.33612	0	0	47.5877	1.23007	2.47414	2.88487	0	0.393506	0	0	4.91953	2.15318	2.81638
NA	NA	3352682	0	0	0	0	0	0	0	0	0	0	0	0	0	0	0	0	0	0	0	0	0	0	0	0	0	0	0	0	0	0	0	0	0	0	0	0	0	0	0	0	0
NA	NA	3352702	1.21997	5.3224	9.52438	5.41405	1.12018	9.48647	2.02341	7.55541	10.9316	2.76073	7.15341	4.58728	10.3684	5.83307	10.4962	4.22454	7.79058	4.89426	5.32421	2.62615	7.27214	4.10645	5.51611	3.02302	5.52448	4.44323	5.12322	0	5.23977	6.30122	3.35124	3.69021	0	3.8465	0	11.0182	6.24473	0	3.38218	1.72255	3.21872
NA	NA	3352723	4.26989	1.52069	1.68077	0	0	0.451736	0.337236	1.20886	2.18631	9.20244	1.68316	1.83491	0.414734	1.94436	1.04962	1.40818	1.29843	3.55946	11.0921	5.2523	2.99441	1.36882	2.06854	3.02302	2.45532	0	3.65944	0	0.748538	0	83.1109	0.615036	1.64943	0.961624	6.96896	3.54155	1.70311	0	2.76724	3.01446	7.24213
MMAR_RS13705	MMAR_2749	3352786	14.6396	19.0086	16.2475	8.12108	27.4444	14.4556	33.0491	22.6662	15.3042	24.8466	21.4602	33.9459	15.3452	26.5729	17.8436	23.235	22.0733	20.022	23.0716	18.0079	21.3887	16.8821	15.8588	28.2149	18.4149	27.7702	19.0291	18.7898	17.9649	10.082	12.7347	19.6811	1.64943	21.6366	11.6149	25.5779	17.5988	0	17.8333	21.1012	18.91
MMAR_RS13705	MMAR_2749	3352810	9.75975	10.6448	9.52438	20.3027	19.0431	13.1004	11.466	13.9019	4.37263	7.36195	11.7821	16.9729	18.2483	11.6661	15.7443	5.63272	20.7749	12.0132	9.31737	12.7556	15.3998	6.38781	7.58465	16.1228	17.8011	6.10943	7.31888	2.89074	9.731	15.1229	14.7455	12.3007	0	10.0971	0.774329	10.2311	10.7864	0	11.6839	15.0723	7.24213
MMAR_RS13705	MMAR_2749	3352974	3.04992	3.04137	11.2052	10.8281	10.6417	9.9382	6.40748	6.04432	6.55894	5.52147	10.5197	1.83491	7.05048	6.80525	1.57443	4.92863	7.79058	7.11893	6.21158	13.8811	2.56664	3.19391	12.4113	13.0998	11.6628	7.77564	5.85511	3.61343	2.24561	0	12.0645	7.99546	0	7.693	1.54866	2.75454	0	0	4.30459	8.61273	6.03511
MMAR_RS13705	MMAR_2749	3353110	14.0296	24.331	15.6872	18.9492	21.8435	20.7799	27.9906	14.5064	6.55894	22.0859	13.4652	16.9729	21.9809	16.527	14.1699	9.15316	12.9843	22.6916	18.1911	16.5072	17.1109	12.7756	20.6854	21.1611	19.0287	18.3283	16.1015	15.8991	16.4678	15.1229	10.0537	14.1458	11.546	21.6366	2.32299	18.1013	14.7603	0	16.2959	40.4798	14.4843
MMAR_RS13710	MMAR_2750	3353155	0	0	0	0	0	0	0	0	0	0	0	0	0	0	0	0	0	0	0	0	0	0	0	0	0	0	0	0	0	0	0	0	0	0	0	0	0	0	0	0	0
MMAR_RS13710	MMAR_2750	3353210	3.6599	5.3224	3.36155	1.35351	1.12018	7.22778	3.37236	2.11551	6.55894	1.84049	2.52473	1.37618	2.07367	4.86089	2.09924	4.92863	5.19372	9.34359	5.32421	1.87582	3.42218	3.65018	1.37903	2.51918	0.613831	0.555403	2.19566	0	0.748538	1.26024	1.3405	12.3007	0	0	7.74329	1.57402	2.27081	0	6.45688	4.30637	4.42575
MMAR_RS13710	MMAR_2750	3353231	25.0093	20.5293	17.9282	25.7168	27.4444	32.525	31.3629	32.6394	17.4905	23.9264	28.1929	38.9919	31.5198	26.2488	21.5172	21.8268	22.0733	28.0308	33.2763	29.2628	30.7997	21.9011	30.3386	22.6727	39.899	35.5458	18.2972	9.39492	16.4678	31.5061	60.9927	36.2871	0.824714	31.7336	54.9773	22.0363	19.3019	0	19.0632	31.8671	24.5428
MMAR_RS13710	MMAR_2750	3353287	4.26989	3.04137	5.60258	0	3.92063	7.22778	3.03512	3.62659	2.18631	0.920244	3.36631	13.7618	10.3684	4.86089	4.19848	4.22454	5.19372	11.1233	3.54947	5.2523	2.99441	3.65018	1.37903	7.05371	3.06915	2.22161	1.46378	2.16806	2.24561	1.26024	3.35124	1.23007	0	0.480812	0	2.36103	5.67703	0	2.15229	2.58382	10.0585
MMAR_RS13710	MMAR_2750	3353296	6.70983	11.4051	16.8077	5.41405	14.5623	12.6486	18.548	16.9241	13.1179	4.60122	7.5742	4.12855	13.2715	11.3421	15.2195	12.6736	10.3874	11.5683	5.7679	12.7556	17.1109	7.75663	12.4113	11.0844	15.9596	10.5527	14.6378	10.1176	13.4737	5.04098	4.69174	14.1458	2.47414	15.386	10.8406	26.7584	19.8696	0	5.53447	12.0578	24.1404
MMAR_RS13710	MMAR_2750	3353307	7.92979	7.60343	14.5667	10.8281	8.96144	6.32431	13.1522	7.25319	8.74525	16.5644	12.2029	8.71583	10.7831	12.6383	13.6451	11.9695	12.9843	13.7929	21.2968	12.7556	13.261	9.58172	10.3427	13.6036	9.82129	13.3297	13.9059	7.94954	20.9591	13.8627	8.71324	9.84057	27.2156	7.693	11.6149	18.1013	10.2187	0	11.3764	18.948	19.3123
MMAR_RS13710	MMAR_2750	3353477	9.14976	6.08274	15.127	17.5957	19.0431	9.9382	16.5245	12.3909	10.9316	1.84049	12.6237	17.8904	11.6126	16.203	11.5458	19.0104	22.0733	10.6784	11.5358	12.7556	11.9776	7.75663	10.3427	13.0998	14.7319	21.6607	8.78266	16.6218	11.9766	15.1229	6.03224	8.6105	2.47414	14.9052	3.09732	7.87011	8.51555	0	20.908	12.0578	15.6913
NA	NA	3353544	0	0	0	0	0	0	0	0	0	0	0	0	0	0	0	0	0	0	0	0	0	0	0	0	0	0	0	0	0	0	0	0	0	0	0	0	0	0	0	0	0
MMAR_RS13715	MMAR_2751	3353698	0	2.28103	0	2.70703	0	0	0	0.604432	0	0	0	0.917456	0	0.32406	0.52481	0	0	0.444933	0.443684	0.375165	1.28332	0	1.37903	1.00767	1.22766	0	0.731888	0	3.74269	0	0	0	0	0.480812	0	0.787011	0	0	0	0	0
MMAR_RS13715	MMAR_2751	3353770	0	0	0	0	0	0	0	0	0	0	0	0	0	0	0	0	0	0	0	0	0	0	0	0	0	0	0	0	0	0	0	0	0	0	0	0	0	0	0	0	0
MMAR_RS13715	MMAR_2751	3353944	0	0	0	0	0	0	0	0	0	0	0	0	0	0	0	0	0	0	0	0	0	0	0	0	0	0	0	0	0	0	0	0	0	0	0	0	0	0	0	0	0
MMAR_RS13715	MMAR_2751	3354029	1.21997	0.760343	1.12052	4.06054	2.24036	0.903473	0.337236	1.51108	2.18631	2.76073	3.36631	1.37618	0.414734	0.32406	2.62405	2.11227	0	0.889866	0.443684	0.375165	4.7055	5.47527	0.689514	3.02302	0.613831	0	2.19566	1.44537	3.74269	6.30122	0.670249	1.23007	0	0.480812	20.9069	5.90258	6.81244	0	2.45977	1.29191	1.60936
MMAR_RS13715	MMAR_2751	3354137	4.87987	0.760343	8.40387	2.70703	1.68027	2.71042	2.69788	1.8133	4.37263	10.1227	1.26237	5.50474	2.48841	4.53683	0.52481	1.40818	0	6.674	2.66211	13.1308	1.28332	0.912545	0	1.00767	6.13831	8.88645	2.19566	5.78149	0	1.26024	0	7.99546	4.12357	6.25056	0.774329	0.787011	0.567703	0	4.61206	3.44509	2.81638
MMAR_RS13715	MMAR_2751	3354162	0	0	0	0	0	0	0	0	0	0	0	0	0	0	0	0	0	0	0	0	0	0	0	0	0	0	0	0	0	0	0	0	0	0	0	0	0	0	0	0	0
MMAR_RS13715	MMAR_2751	3354219	0	0	0	0	0	0	0	0	0	0	0	0	0	0	0	0	0	0	0	0	0	0	0	0	0	0	0	0	0	0	0	0	0	0	0	0	0	0	0	0	0
MMAR_RS13715	MMAR_2751	3354239	1.21997	1.52069	0.560258	0	0.56009	0.451736	1.34894	1.51108	0	0	0	3.2111	0	1.29624	0.52481	1.40818	5.19372	2.22467	0	1.12549	1.71109	2.28136	1.37903	2.01535	0	0.555403	1.46378	0	0	0	0.670249	1.23007	0	0.961624	0	0	0	0	3.68965	0.430637	0
MMAR_RS13715	MMAR_2751	3354362	11.5897	7.60343	6.72309	14.8886	15.6825	13.5521	21.5831	17.8308	13.1179	17.4846	6.31183	15.5968	11.1978	12.3143	12.0706	16.8981	16.8796	11.1233	10.6484	15.3817	14.9721	15.057	23.4435	12.5959	12.8904	4.44323	32.935	21.6806	23.2047	32.7663	10.0537	11.6857	7.42242	11.5395	2.32299	21.6428	27.8175	0	9.22412	9.04337	10.0585
MMAR_RS13715	MMAR_2751	3354452	3.6599	3.80171	2.24103	0	0	3.16216	3.03512	11.182	0	0	10.0989	5.96346	2.48841	5.18495	3.14886	3.52045	0	9.34359	3.10579	0.750329	0.855546	5.47527	4.8266	5.03837	0.613831	0.555403	0.731888	0.722686	7.48538	0	3.35124	1.23007	0	1.44244	0	3.93506	6.24473	0	3.99712	3.01446	0.40234
MMAR_RS13715	MMAR_2751	3354488	0.609984	0.760343	0	0	0	1.80695	0	0.302216	0	0	0	0	0	0	0	0.704089	0	0	0	0.375165	0.855546	0.456272	0.689514	3.02302	0	0	0.731888	0	0	0	0	0	0	0	0	1.57402	0	0	2.15229	2.15318	0
MMAR_RS13715	MMAR_2751	3354558	0	0	0	0	0	0	0	0	0	0	0	0	0	0	0	0	0	0.889866	0	0	0	0	0	0	0	0	0	0	0	0	0	0	0	0	0	0	0	0	0	0	0
MMAR_RS13715	MMAR_2751	3354602	0.609984	1.52069	1.68077	0	0	0	0	0	0	0	0.420789	0	0	1.6203	0	0	0	0	1.77474	1.12549	0.427773	0	0.689514	0.503837	1.22766	0	0.731888	0	0.748538	0	0.670249	0	0	0	2.32299	1.96753	0	0	1.53735	0.861273	0
MMAR_RS13715	MMAR_2751	3354674	3.04992	3.04137	0.560258	1.35351	2.80045	0	2.36065	0.906649	2.18631	3.68098	9.25735	1.37618	3.31787	5.18495	0.52481	2.11227	1.29843	1.3348	1.77474	1.12549	0.855546	1.82509	1.37903	1.51151	1.22766	1.66621	1.46378	9.39492	4.49123	3.78073	0	0.615036	0	0.961624	0	1.18052	0	0	1.22988	2.15318	0
MMAR_RS13715	MMAR_2751	3354709	7.31981	3.04137	8.96412	8.12108	9.52153	6.32431	18.8852	10.2754	6.55894	10.1227	6.31183	7.33965	15.3452	12.6383	9.44659	13.3777	12.9843	5.3392	6.21158	7.87846	9.41101	10.9505	11.7217	14.1074	7.9798	7.22024	10.2464	13.731	8.98246	18.9037	2.01075	10.4556	0.824714	7.21218	8.51762	14.9532	3.97392	0	9.22412	7.75146	8.85149
MMAR_RS13715	MMAR_2751	3354776	79.9079	57.0257	57.1463	52.787	84.5736	56.0153	61.0396	45.3324	50.2852	45.092	53.861	71.1028	49.3534	63.1916	59.3036	64.0721	35.0576	60.9558	67.8837	56.2747	60.316	53.3839	66.1933	49.376	59.5416	61.6497	38.7901	24.5713	52.3977	20.1639	87.1324	63.3487	11.546	53.3702	3.09732	64.9284	52.7964	0	54.7298	78.8065	65.9838
MMAR_RS13715	MMAR_2751	3354780	10.3697	3.80171	3.36155	2.70703	8.40135	8.58299	7.08195	8.46205	0	14.7239	6.73262	9.63329	7.05048	3.88872	8.39697	11.9695	6.49215	5.3392	9.31737	14.2563	9.83878	2.73763	2.75806	6.04604	8.59363	6.66484	2.92755	12.2857	8.23392	11.3422	2.01075	11.6857	0.824714	12.9819	0	8.65712	7.94784	0	10.7615	17.2255	9.25383
MMAR_RS13715	MMAR_2751	3354986	30.4992	17.4879	16.8077	6.76757	16.8027	12.6486	11.466	9.97314	21.8631	16.5644	16.8316	15.138	15.7599	14.2586	15.7443	21.1227	16.8796	12.0132	5.7679	7.12813	16.2554	10.9505	16.5483	20.1535	7.9798	9.99726	21.2248	2.89074	12.7252	13.8627	8.71324	14.7609	0	11.5395	0.774329	10.6247	17.5988	0	8.30171	7.32082	16.0936
MMAR_RS13715	MMAR_2751	3355083	0.609984	0	0	2.70703	0	0	0	0.604432	2.18631	0	0	1.37618	0	0	0	0.704089	9.08901	0	0	0.750329	0	0	2.06854	0	0	0	0	0	0	0	1.3405	0	0	0.480812	0	0	0	0	1.53735	0.430637	0
MMAR_RS13715	MMAR_2751	3355224	0	0	0	0	0	0	0	0	0	0	0	0	0	0	0	0	0	0	0	0	0	0	0	0	0	0	0	0	0	0	0	0	0	0	0	0	0	0	0	0	0
MMAR_RS13715	MMAR_2751	3355235	0	0	0	0	0	0	0	0	0	0	0	0	0	0	0	0	0	0	0	0	0	0	0	0	0	0	0	0	0	0	0	0	0	0	0	0	0	0	0	0	0
MMAR_RS13715	MMAR_2751	3355284	0	0	0	0	0	0	0	0.302216	0	0	0	0	0	0	0	0	0	0	0	0	0	0	0	0	0	0	0	0	0	0	0	0	0	0	0	0	0	0	0	0	0
MMAR_RS13715	MMAR_2751	3355467	0	0	0	0	0	0	0	0	0	0	0	0	0	0	0	0	0	0	0	0	0	0	0	0	0	0	0	0	0	0	0	0	0	0	0	0	0	0	0	0	0
MMAR_RS13715	MMAR_2751	3355478	7.31981	9.12412	8.40387	1.35351	12.322	9.03473	16.5245	11.7864	2.18631	6.44171	8.41578	4.12855	14.9304	12.6383	13.6451	4.22454	5.19372	17.7973	7.98632	10.5046	8.55546	8.2129	8.96368	13.6036	8.59363	15.5513	35.1306	29.6301	21.7076	2.52049	4.69174	12.3007	0	18.2709	1.54866	14.1662	15.328	0	4.91953	9.04337	8.04681
MMAR_RS13715	MMAR_2751	3355487	0	0	0	0	0	0	0	0	0	0	0	0	0	0	0	0	0	0	0	0	0	0	0	0	0	0	0	0	0	0	0	0	0	0	0	0	0	0	0	0	0
MMAR_RS13715	MMAR_2751	3355527	1.82995	3.80171	1.12052	1.35351	5.6009	3.61389	2.36065	7.25319	4.37263	2.76073	1.26237	3.66982	6.22101	1.94436	1.04962	2.81636	5.19372	1.77973	3.54947	5.2523	5.13328	1.36882	1.37903	0.503837	1.84149	0.555403	4.39133	5.0588	2.24561	0	5.36199	6.76539	0	2.88487	2.32299	0.787011	5.67703	0	6.45688	3.44509	2.41404
MMAR_RS13715	MMAR_2751	3355579	0	2.28103	0	1.35351	1.12018	0	1.01171	2.11551	4.37263	0.920244	0	0	0.414734	1.6203	0.52481	0.704089	5.19372	0.889866	0.887369	1.12549	1.71109	2.28136	0.689514	0	1.84149	0	0.731888	0	1.49708	0	0.670249	0.615036	0	0	0	0	0.567703	0	0	0.430637	1.20702
MMAR_RS13715	MMAR_2751	3355592	0.609984	0	1.12052	0	0	0.451736	0	0.302216	2.18631	0.920244	0	0	0.829468	0.648119	0	0	0	0	0	0	0.427773	0.912545	0	1.00767	0	0.555403	0.731888	0	0	0	0	0	0	0	0	0	0	0	0	0	0
MMAR_RS13715	MMAR_2751	3355781	0	0	0	0	0	0.903473	0	2.41773	0	0.920244	0	0	0	0	0	0	0	0	0	0	2.13887	1.82509	0	0.503837	0	0	0	0	0	0	0	0	0	0.480812	0	0	0	0	0.307471	0.861273	0
MMAR_RS13715	MMAR_2751	3355790	0	0	0	0	0	0	0	0	0	0	0	0	0	0	0	0	0	0	0	0	0	0	0	0	0	0	0	0	0	0	0	0	0	0	0	0	0	0	0	0	0
MMAR_RS13715	MMAR_2751	3355903	2.43994	1.52069	3.9218	0	4.48072	1.80695	1.34894	0.906649	0	0	0	0.917456	0	0.32406	0.52481	0.704089	0	0	5.32421	0	1.28332	1.82509	1.37903	1.00767	0.613831	0	0	0	0	0	0	0.615036	0	0	0	0	0	0	1.84482	0.861273	2.41404
MMAR_RS13715	MMAR_2751	3355942	23.7894	25.0913	31.3744	27.0703	35.2857	37.9459	42.4917	32.9416	24.0494	37.73	35.767	36.2395	28.6167	32.0819	40.9352	35.2045	32.4607	37.8193	45.6995	34.8903	30.7997	21.4448	26.2015	34.2609	31.9192	29.9918	23.4204	16.6218	44.1638	25.2049	23.4587	30.1367	407.409	31.2528	3.09732	38.5635	21.5727	0	29.2097	27.1301	36.613
NA	NA	3355968	0	0	0	0	0	0	0	0	0	0	0	0	0	0	0	0	0	0	0	0	0	0	0	0	0	0	0	0	0	0	0	0	0	0	0	0	0	0	0	0	0
NA	NA	3355972	0	0	0	0	0	0	0	0	0	0	0	0	0	0	0	0	0	0	0	0	0	0	0	0	0	0	0.731888	0	0	0	0	0	0	0	0	0	0	0	0	0	0
NA	NA	3355978	0	0	0	0	0	0	0	0	0	0	0	0	0	0	0	0	0	0	0	0	0	0	0	0	0	0	0	0	0	0	0	0	0	0	0	0	0	0	0	0	0
NA	NA	3355987	0	0	0	0	0	0	0	0	0	0	0	0	0	0	0	0.704089	0	0	0	0	0	0	0	0	0	0	0	0	0	0	0	0	0	0	0	0	0	0	0	0	0
MMAR_RS13720	MMAR_2752	3356075	21.9594	26.612	25.7719	29.7773	23.5238	32.525	46.5385	20.5507	41.54	45.092	24.8265	40.8268	20.322	23.3323	28.3398	17.6022	29.8639	23.1365	22.6279	30.7635	26.5219	18.7072	25.512	36.2762	26.3947	16.6621	133.204	13.731	37.4269	39.0676	201.745	44.2826	13.1954	35.0993	13.1636	34.235	22.1404	0	20.6005	25.4076	32.5896
MMAR_RS13720	MMAR_2752	3356226	3.04992	6.08274	5.04232	8.12108	11.7619	6.32431	6.74471	6.64876	8.74525	3.68098	7.5742	5.50474	2.90314	2.26842	3.67367	2.11227	11.6859	6.22906	7.54263	7.50329	9.83878	5.93154	8.27417	8.06139	9.20746	6.10943	10.2464	32.5209	6.73684	6.30122	3.35124	3.07518	1.64943	7.21218	0.774329	3.93506	3.40622	0	9.83906	1.72255	2.0117
MMAR_RS13720	MMAR_2752	3356232	15.8596	8.36377	6.72309	10.8281	6.72108	9.48647	11.1288	14.2042	4.37263	7.36195	7.5742	13.3031	12.442	16.8511	15.7443	11.2654	9.08901	11.1233	11.5358	10.8798	8.55546	14.6007	8.27417	10.5806	3.68298	4.44323	6.58699	0	19.462	12.6024	12.7347	11.6857	0	2.88487	6.96896	18.4948	22.7081	0	10.7615	9.90464	11.6679
MMAR_RS13720	MMAR_2752	3356284	0	0	0	0	0	0	0	0	0	0	0	0	0	0	0	0	0	0	0	0	0	0	0	0	0	0	0	0	0	0	0	0	0	0	0	0	0	0	0	0	0
MMAR_RS13720	MMAR_2752	3356559	1.21997	3.04137	1.12052	6.76757	4.48072	3.16216	6.74471	3.62659	4.37263	1.84049	1.26237	0	8.70942	1.94436	1.04962	0.704089	0	2.22467	1.33105	1.87582	2.99441	3.65018	3.44757	2.51918	1.84149	0.555403	0.731888	8.67223	0	0	2.01075	5.53532	0	3.36569	0	1.57402	2.27081	0	1.84482	6.89019	6.03511
MMAR_RS13720	MMAR_2752	3356669	0	0	0	0	0	0	0	0	0	0	0	0	0	0	0	0	0	0	0	0	0	0	0	0	0	0	0	0	0	0	0	0	0	0	0	0	0	0	0	0	0
MMAR_RS13720	MMAR_2752	3356687	0	0	0	0	0	0	0	0	0	0	0	0	0	0	0	0	0	0	0	0	0	0	0	0	0	0	0	0	0	0	0	0	0	0	0	0	0	0	0	0	0
MMAR_RS13720	MMAR_2752	3356714	0	0	0	0	0	0	0	0	0	0	0	0	0	0	0	0	0	0	0	0	0	0	0	0	0	0	0	0	0	0	0	0	0	0	0	0	0	0	0	0	0
MMAR_RS13720	MMAR_2752	3356823	6.09984	3.80171	7.84361	9.47459	2.80045	4.9691	4.7213	4.23103	2.18631	5.52147	5.47025	3.66982	1.65894	1.29624	4.72329	2.11227	1.29843	2.22467	1.77474	5.2523	2.13887	4.56272	5.51611	6.54988	4.29681	8.88645	1.46378	1.44537	2.99415	0	0	5.53532	5.773	4.80812	0	3.14804	3.40622	0	3.99712	4.30637	4.42575
MMAR_RS13720	MMAR_2752	3356873	0.609984	1.52069	0	1.35351	1.68027	1.35521	1.68618	1.20886	0	0	2.52473	0	2.90314	0.972179	0	0	0	0.889866	0	1.87582	2.13887	4.10645	1.37903	2.51918	0.613831	1.11081	0	0	1.49708	0	1.3405	0.615036	0	0.961624	0	3.93506	0.567703	0	0	0.861273	0.804681
MMAR_RS13720	MMAR_2752	3356989	0	0	0	0	0	0	0	0	0	0	0	0	0	0	0	0	0	0	0	0	0	0	0	0	0	0	0	0	0	0	0	0	0	0	0	0	0	0	0	0	0
MMAR_RS13720	MMAR_2752	3357034	0	0	0	0	0	0	0	0	0	0	0	0	0	0	0	0	0	0	0	0	0	0	0	0	0	0	0	0	0	0	0	0	0	0	0	0	0	0	0	0	0
MMAR_RS13720	MMAR_2752	3357079	0	0	0	0	0	0	0	0	0	0	0	0	0	0	0	0	0	0	0	0	0	0	0	0	0	0	0	0	0	0	0	0	0	0	0	0	0	0	0	0	0
MMAR_RS13720	MMAR_2752	3357141	4.26989	5.3224	8.40387	5.41405	2.24036	9.03473	3.70959	9.67092	10.9316	2.76073	11.3613	6.88092	2.07367	8.42555	6.29772	9.15316	12.9843	3.11453	14.1979	3.37648	7.69992	6.84409	8.27417	9.5729	6.13831	8.88645	3.65944	2.16806	8.98246	30.2459	27.4802	6.76539	11.546	4.32731	0.774329	6.68959	9.08325	0	12.6063	10.3353	12.0702
MMAR_RS13720	MMAR_2752	3357163	1.21997	0	0	0	0	0.451736	1.68618	0	0	0	1.26237	0.917456	0	0.32406	0	0	0	0	0	0	0	0	0	0	0	0	0	0	0	0	0	0	0	0	0	0	0	0	0	0	0
MMAR_RS13720	MMAR_2752	3357200	0	0	0	0	0	0	0	0	0	0	0	0	0	0	0	0	0	0	0	0	0	0	0	0	0	0	0	0	0	0	0	0	0	0	0	0	0	0	0	0	0
NA	NA	3357341	4.26989	2.28103	10.0846	6.76757	8.96144	4.9691	6.74471	4.23103	4.37263	0.920244	1.26237	5.96346	5.80628	2.59248	5.2481	3.52045	2.59686	3.55946	3.10579	6.00263	4.27773	7.30036	11.7217	6.04604	7.36597	7.22024	5.12322	1.44537	0.748538	7.56147	6.03224	6.76539	0.824714	4.32731	0.774329	3.54155	4.54163	0	6.76435	4.737	4.0234
NA	NA	3357421	1.21997	0.760343	1.12052	0	0.56009	0	0.674471	0.302216	0	0	0	0	0	0.648119	1.04962	0	0	0	0	0	0.855546	0.912545	0	0	0	0	0	0	0.748538	0	0	0	0	0.480812	0	2.36103	0	0	0	0	0
MMAR_RS13725	MMAR_2753	3357466	0	0	0	0	0	0	0	0	0	0	0	0	0	0	0	0	0	0	0	0	0	0	0	0	0	0	0	0	0	0	0	0	0	0	0	0	0	0	0	0	0
MMAR_RS13725	MMAR_2753	3357618	2.43994	1.52069	2.80129	1.35351	3.92063	3.16216	2.36065	1.8133	2.18631	1.84049	6.73262	7.33965	1.65894	1.94436	2.09924	2.11227	6.49215	2.22467	2.21842	4.87714	2.56664	0.912545	4.8266	4.53453	3.68298	2.22161	3.65944	0.722686	3.74269	0	5.36199	0	0	1.92325	0	2.75454	4.54163	0	1.22988	2.15318	0
MMAR_RS13725	MMAR_2753	3357627	0	0.760343	2.24103	1.35351	0	2.71042	0	1.20886	0	3.68098	1.26237	0.917456	0	0.32406	0.52481	0	2.59686	4.0044	0.443684	3.37648	0	0.456272	0	0.503837	1.22766	3.88782	0.731888	0.722686	1.49708	0	0	0	0	1.44244	0	1.18052	0	0	1.84482	0	0
MMAR_RS13725	MMAR_2753	3357655	5.48986	3.04137	1.12052	0	3.92063	3.61389	2.69788	2.71995	2.18631	5.52147	4.20789	6.42219	0.829468	2.59248	8.39697	7.74498	7.79058	5.78413	3.54947	4.12681	4.7055	0.912545	1.37903	1.00767	6.13831	6.10943	0.731888	1.44537	0.748538	0	5.36199	1.84511	9.07185	1.92325	0	3.93506	1.70311	0	4.61206	2.15318	1.60936
MMAR_RS13725	MMAR_2753	3357661	13.4197	11.4051	11.2052	18.9492	11.7619	17.6177	21.2458	10.2754	15.3042	26.6871	21.881	29.3586	10.7831	11.6661	12.5954	18.3063	36.356	18.6872	14.6416	27.387	15.8276	22.3573	28.2701	17.6343	31.3054	27.2148	15.3697	7.94954	10.4795	7.56147	18.767	17.221	60.2041	18.7517	9.29195	12.5922	12.4895	0	8.91665	14.211	12.0702
MMAR_RS13725	MMAR_2753	3357681	7.92979	2.28103	3.9218	9.47459	9.52153	14.9073	4.7213	5.13768	8.74525	0.920244	7.15341	5.96346	2.90314	6.15713	7.34735	4.22454	2.59686	2.22467	4.88053	7.50329	5.56105	5.019	6.89514	5.5422	6.13831	4.99863	5.12322	0	3.74269	7.56147	4.69174	6.76539	0	3.8465	3.87164	6.29609	3.97392	0	1.53735	8.1821	5.23043
MMAR_RS13725	MMAR_2753	3357705	2.43994	2.28103	2.24103	2.70703	2.24036	1.35521	1.34894	1.20886	8.74525	1.84049	5.04947	1.83491	3.31787	1.94436	0.52481	2.11227	2.59686	3.11453	7.98632	3.75165	0.427773	2.73763	1.37903	3.52686	0.613831	3.33242	4.39133	7.22686	0	0	2.01075	1.23007	0	2.40406	6.19463	0	0	0	3.07471	2.15318	0.804681
MMAR_RS13725	MMAR_2753	3357715	0	0	0	0	0	0	0	0	0	0	0	0	0	0	0	0	0	0	0	0	0	0	0	0	0	0	0	0	0	0	0	0	0	0	0	0	0	0	0	0	0
MMAR_RS13725	MMAR_2753	3357726	0	0	0	0	0	0	0	0	0	0	0	0	0	0	0	0	0	0	0	0	0	0	0	0	0	0	0	0	0	0	0	0	0	0	0	0	0	0	0	0	0
MMAR_RS13725	MMAR_2753	3357739	13.4197	4.56206	3.9218	8.12108	4.48072	5.42084	12.4777	5.13768	6.55894	8.2822	3.36631	18.8078	8.29468	10.694	2.09924	7.74498	3.89529	8.0088	2.21842	4.12681	2.99441	5.93154	6.89514	8.06139	2.45532	3.33242	3.65944	0.722686	5.23977	0	1.3405	11.0706	0	2.40406	3.87164	1.96753	1.13541	0	2.76724	5.16764	4.42575
MMAR_RS13725	MMAR_2753	3357810	3.6599	3.80171	2.80129	0	2.24036	4.51736	7.08195	0.302216	2.18631	0	4.20789	2.29364	2.07367	1.6203	2.62405	4.22454	5.19372	2.22467	0.887369	5.2523	3.42218	2.73763	2.06854	6.04604	3.06915	2.22161	2.92755	0	0.748538	0	2.681	5.53532	0	1.92325	1.54866	0.393506	1.70311	0	0	2.58382	0.804681
MMAR_RS13725	MMAR_2753	3357829	0	0	0	0	0	0	0	0	0	0	0	0	0	0	0	0	0	0	0	0	0	0	0	0	0	0	0	0	0	0	0	0	0	0	0	0	0	0	0	0	0
MMAR_RS13725	MMAR_2753	3357874	1.21997	0.760343	1.12052	4.06054	0.56009	0.451736	0.337236	0.906649	0	0	0	0.458728	0	0	0	0	0	0	0	0	0	0	0.689514	1.00767	0	0.555403	1.46378	0.722686	0	0	0	1.84511	0	2.40406	0	0	0	0	0.307471	0	2.41404
MMAR_RS13725	MMAR_2753	3357924	4.26989	5.3224	3.36155	1.35351	0.56009	3.16216	5.05853	3.62659	2.18631	1.84049	7.5742	5.96346	2.07367	4.53683	4.19848	3.52045	3.89529	4.89426	3.99316	7.12813	1.71109	2.28136	2.06854	6.04604	8.59363	3.88782	0.731888	8.67223	6.73684	0	0	4.92029	2.47414	3.8465	0.774329	0.787011	3.97392	0	5.227	1.72255	1.60936
MMAR_RS13725	MMAR_2753	3358026	7.31981	3.80171	0.560258	0	2.80045	4.06563	6.07024	3.62659	2.18631	10.1227	9.25735	6.88092	5.39154	4.86089	2.62405	4.92863	2.59686	2.6696	4.88053	9.37911	10.6943	1.82509	5.51611	3.02302	4.29681	12.2189	4.39133	18.0671	8.23392	5.04098	6.03224	4.30525	0	13.4627	1.54866	3.54155	7.38014	0	7.07182	16.3642	2.41404
MMAR_RS13725	MMAR_2753	3358093	3.04992	5.3224	6.72309	5.41405	5.04081	5.42084	10.1171	3.02216	2.18631	2.76073	7.15341	3.2111	6.22101	5.18495	8.92178	6.33681	1.29843	5.78413	7.09895	3.37648	4.27773	1.36882	3.44757	4.53453	10.4351	6.66484	2.92755	2.16806	3.74269	3.78073	2.01075	5.53532	0	7.21218	0	4.72207	9.65095	0	2.45977	3.01446	14.0819
MMAR_RS13725	MMAR_2753	3358138	6.09984	10.6448	5.04232	9.47459	12.8821	9.48647	3.70959	7.85762	8.74525	2.76073	4.20789	11.4682	11.6126	7.12931	6.82254	10.5613	3.89529	13.7929	8.43	4.50197	8.12769	12.3194	6.20563	14.1074	9.20746	11.1081	6.58699	13.731	6.73684	31.5061	11.3942	4.30525	0	3.8465	0	7.47661	4.54163	0	11.9914	5.59828	17.703
MMAR_RS13725	MMAR_2753	3358152	0	0	0	0	0	0	0	0	0	0	0	0	0	0	0	0	0	0	0	0	0	0	0	0	0	0	0	0	0	0	0	0	0	0	0	0	0	0	0	0	0
MMAR_RS13725	MMAR_2753	3358180	0	0	0	0	0	0	0	0	0	0	0	0	0	0	0	0	0	0	0	0	0	0	0	0	0	0	0	0	0	0	0	0	0	0	0	0	0	0	0	0	0
MMAR_RS13725	MMAR_2753	3358234	0	0	0	0	0	0	0	0	0	0	0	0	0	0	0	0	0	0	0	0	0	0	0	0	0	0	0	0	0	0	0	0	0	0	0	0	0	0	0	0	0
MMAR_RS13725	MMAR_2753	3358300	7.92979	4.56206	3.36155	8.12108	6.16099	4.9691	9.77983	3.32438	4.37263	9.20244	5.04947	5.50474	4.14734	3.88872	3.67367	6.33681	3.89529	8.89866	3.99316	1.50066	6.4166	5.93154	3.44757	6.54988	1.84149	2.22161	2.19566	0	1.49708	2.52049	0	9.22553	9.07185	4.32731	0	2.36103	1.70311	0	0.614941	12.0578	8.04681
MMAR_RS13725	MMAR_2753	3358361	0	0	0	0	0	0	0	0	0	0	0	0	0	0	0	0	0	0	0	0	0	0	0	0	0	0	0	0	0	0	0	0	0	0	0	0	0	0	0	0	0
MMAR_RS13725	MMAR_2753	3358426	0	0	0	0	0	0	0	0	0	0	0	0	0	0	0	0	0	0	0	0	0	0	0	0	0	0	0	0	0	0	0	0	0	0	0	0	0	0	0	0	0
MMAR_RS13725	MMAR_2753	3358442	0	0	0	0	0	0	0	0	0	0	0	0	0	0	0	0	0	0	0	0	0	0	0	0	0	0	0	0	0	0	0	0	0	0	0	0	0	0	0	0	0
MMAR_RS13725	MMAR_2753	3358570	6.09984	5.3224	7.84361	8.12108	5.04081	4.9691	5.05853	1.8133	10.9316	11.0429	7.15341	1.37618	6.22101	4.53683	6.29772	3.52045	0	2.6696	9.31737	3.37648	8.12769	1.82509	2.06854	4.53453	1.22766	0	1.46378	0.722686	3.74269	1.26024	0	3.69021	20.6178	2.40406	0	5.11557	9.65095	0	7.68677	6.45955	6.83979
MMAR_RS13725	MMAR_2753	3358580	1.21997	0	0	0	0.56009	1.80695	1.01171	5.43989	0	0	2.10394	0	0.414734	3.88872	0.52481	0	0	0.889866	2.66211	0.750329	0.855546	0.912545	1.37903	4.03069	1.84149	0.555403	1.46378	1.44537	2.99415	1.26024	1.3405	0.615036	0	4.80812	0	2.75454	0.567703	0	2.76724	2.15318	0.40234
MMAR_RS13725	MMAR_2753	3358662	4.87987	3.80171	3.9218	2.70703	3.92063	3.16216	2.69788	3.62659	2.18631	0	3.36631	0.917456	6.63575	3.2406	2.62405	7.04089	2.59686	6.22906	1.33105	4.87714	0.855546	3.65018	5.51611	4.03069	2.45532	3.33242	0.731888	8.67223	3.74269	2.52049	0.670249	4.30525	0	3.36569	5.4203	1.18052	3.97392	0	1.53735	4.30637	6.43745
MMAR_RS13725	MMAR_2753	3358726	8.53978	9.88446	12.3257	14.8886	14.0022	16.2625	6.40748	12.9953	10.9316	8.2822	16.8316	22.0189	6.63575	16.203	13.6451	11.9695	9.08901	15.5727	19.9658	16.1321	14.5443	12.7756	17.9274	14.6113	20.2564	17.2175	14.6378	16.6218	9.731	3.78073	42.8959	12.9157	0	23.5598	16.2609	17.7078	10.2187	0	16.2959	12.9191	12.4726
MMAR_RS13725	MMAR_2753	3358766	4.87987	7.60343	3.9218	2.70703	3.36054	4.9691	4.04683	1.51108	6.55894	6.44171	4.20789	2.29364	2.90314	3.56466	3.67367	2.11227	1.29843	7.11893	1.33105	1.50066	5.56105	4.56272	3.44757	3.52686	3.06915	1.66621	0	1.44537	1.49708	7.56147	4.69174	3.07518	0	5.28893	0	3.54155	4.54163	0	0.614941	5.16764	4.0234
MMAR_RS13730	MMAR_2754	3358842	0	0	0	0	0	0	0	0	0	0	0	0	0	0	0	0	0	0	0	0	0	0	0	0	0	0	0	0	0	0	0	0	0	0	0	0	0	0	0	0	0
MMAR_RS13730	MMAR_2754	3359036	0	0	0	0	0	0	0	0	0	0	0	0	0	0	0	0	0	0	0	0	0	0	0	0	0	0	0	0	0	0	0	0	0	0	0	0	0	0	0	0	0
MMAR_RS13730	MMAR_2754	3359066	3.04992	1.52069	6.72309	1.35351	1.12018	1.80695	2.02341	4.83546	2.18631	0	2.52473	1.83491	2.07367	2.26842	0.52481	0.704089	2.59686	1.3348	1.77474	2.62615	2.99441	2.73763	0	1.51151	1.84149	2.22161	2.19566	0	3.74269	2.52049	2.681	3.69021	0	2.88487	0	1.57402	2.27081	0	1.53735	2.58382	2.0117
MMAR_RS13730	MMAR_2754	3359117	7.31981	2.28103	4.48206	5.41405	6.72108	4.06563	9.4426	2.71995	2.18631	3.68098	4.20789	6.88092	2.07367	2.59248	4.19848	2.11227	3.89529	3.55946	0.887369	4.12681	6.84437	2.28136	4.8266	2.51918	6.13831	6.66484	2.19566	18.7898	5.98831	0	0	5.53532	6.59771	5.28893	1.54866	5.50908	9.65095	0	2.45977	3.01446	2.41404
MMAR_RS13730	MMAR_2754	3359178	4.26989	6.08274	7.84361	8.12108	6.72108	7.22778	8.76813	7.25319	4.37263	2.76073	6.73262	6.88092	7.05048	2.91654	4.72329	4.92863	3.89529	4.89426	8.43	8.62878	6.4166	8.2129	6.89514	4.53453	3.06915	3.33242	8.05077	1.44537	4.49123	7.56147	1.3405	7.38043	0	7.21218	0	5.90258	3.97392	0	5.227	3.44509	3.62106
MMAR_RS13730	MMAR_2754	3359238	15.2496	19.0086	24.0911	12.1816	19.0431	25.2972	22.5948	15.7152	15.3042	10.1227	13.886	24.7713	21.5662	14.2586	13.6451	21.1227	12.9843	23.1365	15.0853	20.2589	19.6776	19.1634	11.7217	20.6573	12.2766	16.1067	16.8334	66.4871	12.7252	5.04098	30.1612	11.0706	21.4426	16.3476	1.54866	14.1662	11.9218	0	16.6034	15.9336	19.7147
MMAR_RS13730	MMAR_2754	3359282	3.6599	2.28103	3.36155	5.41405	5.6009	4.51736	1.68618	0.906649	0	0	1.68316	6.42219	2.07367	2.26842	8.39697	2.11227	2.59686	3.55946	1.77474	0.375165	5.13328	12.3194	2.06854	2.51918	0.613831	4.44323	0.731888	0	3.74269	0	0.670249	0.615036	0	0.480812	0	3.14804	2.27081	0	1.22988	0	0
MMAR_RS13730	MMAR_2754	3359313	4.26989	6.84309	14.5667	4.06054	11.7619	10.8417	9.4426	8.46205	2.18631	9.20244	6.73262	6.42219	7.87995	12.9624	7.87216	7.04089	9.08901	16.9075	14.1979	15.0066	10.2666	12.3194	13.1008	8.56522	11.049	11.6635	7.31888	3.61343	5.98831	0	10.724	4.92029	0	12.5011	11.6149	7.0831	7.38014	0	4.30459	13.7804	4.0234
MMAR_RS13735	MMAR_2755	3359361	0	0	0	0	0	0	0	0	0	0	0	0	0	0	0	0	0	0	0	0	0	0	0	0	0	0	0	0	0	0	0	0	0	0	0	0	0	0	0	0	0
MMAR_RS13735	MMAR_2755	3359847	5.48986	4.56206	3.9218	5.41405	1.68027	8.58299	9.4426	2.41773	6.55894	5.52147	4.62868	6.42219	3.31787	3.56466	3.14886	7.04089	2.59686	1.3348	3.10579	5.62747	3.84996	2.28136	2.06854	1.51151	4.91064	0.555403	8.05077	0	0	0	0.670249	3.07518	0	2.88487	0	1.57402	2.27081	0	1.22988	2.15318	0.804681
MMAR_RS13735	MMAR_2755	3359910	0.609984	0.760343	2.24103	0	0.56009	3.61389	0.337236	0	0	0	0	4.12855	0	1.6203	0	0	0	0.444933	4.43684	1.50066	2.13887	3.65018	0	2.01535	0	1.11081	0	0	0	0	0	0	0	0.480812	0	0	0	0	0	1.72255	1.60936
MMAR_RS13735	MMAR_2755	3359947	19.5195	13.6862	22.4103	6.76757	19.0431	36.5907	24.9554	6.64876	10.9316	8.2822	22.3018	11.9269	20.7367	17.8233	9.44659	19.7145	12.9843	5.3392	14.6416	25.8864	16.6832	17.3384	5.51611	3.52686	16.5734	6.10943	11.7102	5.0588	2.24561	7.56147	6.70249	14.7609	0.824714	21.6366	0.774329	2.75454	5.67703	0	6.76435	9.47401	4.82809
NA	NA	3359981	0.609984	0	0	0	0	0	0	0	0	0	0	1.37618	0	0	0	0	0	0	0	0	0	0	0	0	0	0	0	0	2.99415	0	0	0	0	0	0	0	0	0	0	0	0
NA	NA	3360033	0	0	0	0	0	0	0	0	0	0	0	0	0	0	0	0.704089	0	0	0	0	0	0	0	0	0	0	0	0	0	0	0	0	0	0	0	0	0	0	0	0	0
NA	NA	3360037	0	0	0	0	0	0	1.34894	0	0	0	0	0	0	0	0	0	0	0	1.33105	0	0	0	0	0	0	0	0	0	0	0	0	0	0	0	0	0	0	0	0	0	0
NA	NA	3360056	0	0	0	0	0	0	0	0	0	0	0	0	0	0	0	0	0	0	0	0	0	0	0	0	0	0	0	0	0	0	0	0	0	0	0	0	0	0	0	0	0
NA	NA	3360058	2.43994	9.88446	7.28335	4.06054	2.80045	6.77605	10.1171	7.55541	4.37263	1.84049	6.73262	5.04601	4.56208	7.77743	7.34735	1.40818	0	7.56386	6.21158	4.50197	3.84996	5.93154	5.51611	5.03837	0.613831	5.55403	4.39133	1.44537	9.731	3.78073	2.01075	3.69021	19.7931	3.36569	0	8.65712	6.81244	0	7.3793	23.2544	8.44915
NA	NA	3360068	0	0	0	0	0	0	0	0	0	0	0	0	0	0	0	0	0	0	0	0	0	0	0	0	0	0	0	0	0	0	0	0	0	0	0	0	0	0	0	0	0
MMAR_RS13740	MMAR_2756	3360077	0	0	0	0	0	0	0	0	0	0	0	0	0	0	0	0	0	0	0	0	0	0	0	0	0	0	0	0	0	0	0	0	0	0	0	0	0	0	0	0	0
MMAR_RS13740	MMAR_2756	3360084	6.09984	5.3224	4.48206	6.76757	5.04081	7.22778	3.03512	7.55541	6.55894	3.68098	10.5197	7.79838	8.70942	7.12931	2.09924	9.15316	14.2827	7.11893	4.88053	6.3778	4.27773	6.84409	8.27417	3.52686	0.613831	1.11081	2.19566	0	7.48538	0	12.7347	3.69021	2.47414	7.693	0.774329	5.11557	4.54163	0	2.45977	6.45955	6.43745
MMAR_RS13740	MMAR_2756	3360124	0	0	0	0	0	0	0	0	0	0	0	0	0	0	0	0	0	0	0	0	0	0	0	0	0	0	0	0	0	0	0	0	0	0	0	0	0	0	0	0	0
MMAR_RS13740	MMAR_2756	3360283	5.48986	3.80171	11.7654	16.2422	8.40135	2.71042	8.09365	2.41773	6.55894	2.76073	6.73262	2.29364	8.70942	7.45337	4.19848	5.63272	3.89529	10.6784	9.31737	4.12681	11.5499	4.56272	8.96368	7.05371	4.29681	4.99863	2.92755	6.50417	2.99415	1.26024	3.35124	6.76539	0	3.36569	3.87164	3.14804	0.567703	0	8.91665	3.44509	2.81638
MMAR_RS13740	MMAR_2756	3360399	11.5897	7.60343	9.52438	12.1816	8.40135	11.7451	6.40748	11.4842	2.18631	9.20244	12.2029	15.138	16.1746	4.53683	6.82254	4.92863	5.19372	12.4581	5.7679	6.75296	5.13328	6.84409	6.89514	5.5422	6.75214	3.33242	4.39133	7.22686	5.98831	2.52049	2.01075	10.4556	0	4.32731	5.4203	7.0831	4.54163	0	6.45688	7.75146	3.21872
MMAR_RS13740	MMAR_2756	3360418	0	3.04137	0	1.35351	5.6009	2.71042	0.337236	1.51108	2.18631	1.84049	5.04947	0	0.829468	2.26842	0.52481	0.704089	3.89529	0	0.887369	4.12681	3.84996	1.36882	0.689514	0	3.06915	2.22161	3.65944	0.722686	2.99415	3.78073	0	1.23007	3.29885	0.961624	0	0.393506	0	0	9.83906	0	2.0117
MMAR_RS13740	MMAR_2756	3360454	3.04992	3.80171	3.9218	5.41405	2.80045	1.80695	1.68618	0.604432	0	0	0.420789	1.37618	1.2442	1.6203	1.57443	3.52045	6.49215	1.3348	2.21842	2.25099	2.13887	1.36882	3.44757	3.52686	2.45532	4.99863	0.731888	0	1.49708	0	0	2.46014	0	1.92325	1.54866	1.57402	1.13541	0	3.99712	7.32082	3.21872
MMAR_RS13740	MMAR_2756	3360515	0	0	0	0	0	0	0	0	0	0	0	0	0	0	0	0	0	0	0	0	0	0	0	0	0	0	0	0	0	0	0	0	0	0	0	0	0	0	0	0	0
MMAR_RS13740	MMAR_2756	3360543	1.82995	5.3224	5.04232	0	3.36054	2.71042	3.03512	3.92881	0	0	0.841578	3.66982	4.14734	1.29624	2.62405	2.81636	3.89529	1.3348	0.887369	3.00132	5.56105	5.47527	3.44757	3.52686	3.68298	6.66484	1.46378	2.16806	1.49708	0	0	15.9909	0	2.88487	0	2.75454	2.83852	0	0	2.58382	2.0117
MMAR_RS13740	MMAR_2756	3360562	0	0	0	0	0	0	0	0	0	0	0	0	0	0	0	0	0	0	0	0	0	0	0	0	0	0	0	0	0	0	0	0	0	0	0	0	0	0	0	0	0
MMAR_RS13740	MMAR_2756	3360570	11.5897	4.56206	8.96412	4.06054	3.92063	12.6486	7.08195	9.3687	4.37263	18.4049	4.62868	5.50474	9.53889	9.39773	2.09924	8.44907	0	6.22906	4.43684	6.3778	7.27214	4.10645	4.8266	9.5729	1.22766	2.22161	0.731888	0	6.73684	2.52049	11.3942	3.07518	21.4426	7.21218	0	1.57402	2.27081	0	4.91953	8.1821	9.65617
MMAR_RS13740	MMAR_2756	3360595	0	0	0	0	0	0	0	0	0	0	0	0	0	0	0	0	0	0	0	0	0	0	0	0	0	0	0	0	0	0	0	0	0	0	0	0	0	0	0	0	0
MMAR_RS13740	MMAR_2756	3360746	0	0	0	0	0	0	0	0	0	0	0	0	0	0	0	0	0	0	0	0	0	0	0	0	0	0	0	0	0	0	0	0	0	0	0	0	0	0	0	0	0
MMAR_RS13740	MMAR_2756	3360784	0	0.760343	0.560258	0	0	1.80695	0	0.302216	0	2.76073	0	0.458728	0	0	0.52481	0	0	0	3.54947	0.750329	0	0.912545	2.75806	0	1.22766	0	0	0	0	0	0.670249	0.615036	0	0.480812	1.54866	0.787011	0.567703	0	0	0.430637	0.40234
MMAR_RS13740	MMAR_2756	3360802	0	0	0	0	0	0	0	0	0	2.76073	0	0	0	0	0	1.40818	0	0	0	0	0	0	0	0	0	0	0	0	0	0	0	0	0	0	0	0	0	0	0	0	0
MMAR_RS13740	MMAR_2756	3360845	0	0	0	0	0	0	0	0	0	0	0	0	0	0	0	0	0	0	0	0	0	0	0	0	0	0	0	0	0	0	0	0	0	0	0	0	0	0	0	0	0
MMAR_RS13740	MMAR_2756	3360906	0	0	0	0	0	0	0	0	0	0	0	0	0	0	0	0	0	0	0	0	0	0	0	0	0	0	0	0	0	0	0	0	0	0	0	0	0	0	0	0	0
MMAR_RS13740	MMAR_2756	3360936	4.26989	3.80171	2.80129	4.06054	5.04081	4.9691	1.01171	2.11551	0	0	7.15341	0.458728	4.56208	4.21277	4.72329	7.04089	3.89529	3.55946	6.21158	2.25099	5.13328	2.73763	3.44757	4.53453	0.613831	0	0	0	3.74269	2.52049	5.36199	1.84511	0	4.80812	0	4.72207	1.13541	0	1.22988	6.89019	2.0117
NA	NA	3361016	3.6599	9.88446	1.68077	2.70703	14.5623	7.22778	8.09365	3.92881	2.18631	4.60122	9.25735	5.50474	2.07367	8.42555	5.2481	5.63272	1.29843	13.7929	6.65526	6.75296	6.4166	6.38781	4.8266	9.06906	2.45532	13.3297	1.46378	13.731	7.48538	10.082	73.7274	6.76539	5.773	7.21218	16.2609	3.93506	4.54163	0	3.38218	9.04337	6.83979
NA	NA	3361027	9.75975	5.3224	11.2052	9.47459	7.28117	12.1969	4.38406	9.67092	6.55894	6.44171	6.31183	2.29364	5.39154	7.12931	8.39697	8.44907	9.08901	6.22906	7.98632	8.25362	4.27773	3.65018	10.3427	7.05371	6.13831	7.22024	4.39133	3.61343	8.23392	0	7.37274	3.69021	0	4.32731	0	9.44413	7.94784	0	11.0689	6.45955	6.43745
NA	NA	3361038	47.5788	40.2982	36.4167	21.6562	43.687	37.0424	37.4332	29.9194	39.3536	31.2883	51.757	33.9459	35.6671	31.7578	52.481	45.0617	33.7592	40.044	39.9316	38.2668	32.9385	33.3079	38.6128	46.353	23.9394	42.2106	65.8699	41.1931	36.6784	32.7663	31.5017	37.5172	21.4426	34.1377	52.6544	51.1557	36.333	0	34.1292	37.0348	38.2223
MMAR_RS13745	MMAR_2757	3361049	1.82995	0.760343	3.9218	4.06054	0	4.06563	4.04683	0.302216	4.37263	0	0.420789	7.33965	0.829468	3.2406	5.2481	2.11227	0	1.77973	2.21842	0	1.71109	2.73763	0.689514	0	5.52448	3.88782	2.19566	0	6.73684	8.82171	2.01075	3.07518	0	2.40406	0	6.29609	2.83852	0	1.84482	0.430637	0.40234
MMAR_RS13745	MMAR_2757	3361175	1.82995	3.04137	3.36155	2.70703	0.56009	0.451736	0.337236	0.604432	2.18631	0	5.04947	2.29364	0.414734	1.6203	1.04962	0.704089	0	0.444933	6.21158	0.750329	1.71109	1.36882	0	2.01535	6.75214	5.55403	0.731888	0	2.99415	2.52049	0	0	0	0	0	0.787011	1.13541	0	2.15229	3.44509	2.81638
MMAR_RS13745	MMAR_2757	3361226	0	0	0	0	0	0	0	0	0	0	0	0	0	0	0	0	0	0	0	0	0	0	0	0	0	0	0	0	0	0	0	0	0	0	0	0	0	0	0	0	0
MMAR_RS13745	MMAR_2757	3361252	7.92979	4.56206	3.9218	5.41405	8.40135	9.48647	3.70959	6.04432	8.74525	1.84049	11.7821	5.96346	7.05048	3.56466	3.14886	4.92863	5.19372	4.44933	4.88053	1.87582	5.98882	3.65018	10.3427	11.5882	1.22766	6.66484	0	0	4.49123	13.8627	5.36199	0.615036	4.94828	3.36569	0	5.11557	5.10933	0	3.38218	4.737	6.03511
MMAR_RS13745	MMAR_2757	3361265	8.53978	19.7689	16.2475	24.3632	25.204	16.2625	14.5011	18.133	8.74525	23.0061	10.5197	27.065	18.663	20.0917	20.4676	23.235	15.5812	22.6916	19.5221	18.3831	10.6943	20.5323	21.3749	32.7494	17.8011	18.3283	19.761	141.646	20.2105	30.2459	29.491	7.99546	1.64943	18.2709	5.4203	22.0363	28.9529	0	10.7615	17.2255	11.2655
MMAR_RS13745	MMAR_2757	3361315	9.14976	3.04137	11.2052	5.41405	5.04081	9.9382	8.09365	4.83546	6.55894	2.76073	7.15341	11.0095	8.29468	6.15713	3.14886	4.22454	9.08901	12.0132	12.4232	13.1308	8.98323	6.84409	7.58465	5.03837	29.4639	11.6635	5.12322	7.22686	2.99415	7.56147	4.69174	9.22553	1.64943	9.61624	0	4.72207	4.54163	0	15.0661	2.58382	10.8632
MMAR_RS13745	MMAR_2757	3361382	0	0	0	0	0	0	0	0	0	0	0	0	0	0	0	0	0	0	0	0	0	0	0	0	0	0	0	0	0	0	0	0	0	0	0	0	0	0	0	0	0
MMAR_RS13745	MMAR_2757	3361418	2.43994	1.52069	0.560258	1.35351	2.80045	2.25868	1.68618	2.41773	0	0.920244	2.94552	0	2.48841	4.21277	1.57443	2.81636	0	0.444933	0.443684	1.12549	3.84996	3.19391	2.06854	7.55755	4.91064	4.99863	1.46378	0	0.748538	0	0.670249	0	0	1.44244	0	0.393506	1.13541	0	2.45977	1.29191	0
MMAR_RS13745	MMAR_2757	3361495	3.6599	5.3224	2.24103	6.76757	7.28117	0.451736	1.01171	4.53324	0	1.84049	2.10394	4.12855	2.07367	1.94436	2.62405	2.81636	1.29843	2.6696	0.887369	1.12549	2.56664	0.912545	5.51611	9.06906	4.29681	1.11081	0	2.16806	1.49708	1.26024	4.69174	4.30525	0	6.73137	913.708	2.36103	2.83852	0	5.53447	3.87573	1.20702
MMAR_RS13745	MMAR_2757	3361514	3.6599	5.3224	3.9218	1.35351	3.92063	7.22778	4.7213	3.02216	4.37263	1.84049	8.83657	10.092	6.22101	5.83307	3.14886	9.85725	6.49215	3.11453	2.66211	5.62747	8.98323	6.84409	8.27417	4.53453	8.59363	5.55403	5.85511	2.16806	3.74269	1.26024	6.03224	11.0706	58.5547	5.28893	27.8758	4.72207	1.13541	0	5.53447	3.87573	7.64447
MMAR_RS13745	MMAR_2757	3361686	0	0	0	0	0	0	0	0	0	0	0	0	0	0	0	0	0	0	0	0	0	0	0	0	0	0	0	0	0	0	0	0	0	0	0	0	0	0	0	0	0
MMAR_RS13745	MMAR_2757	3361711	2.43994	3.80171	3.36155	1.35351	1.12018	4.9691	4.7213	3.92881	2.18631	2.76073	2.10394	0.917456	0.414734	2.59248	0.52481	1.40818	0	3.11453	5.32421	3.37648	2.13887	0.912545	4.13708	5.03837	7.36597	1.66621	3.65944	0.722686	2.24561	0	7.37274	1.23007	0	2.88487	0	0	0	0	6.45688	2.15318	3.21872
MMAR_RS13745	MMAR_2757	3361731	17.6895	14.4465	25.2116	9.47459	22.4036	20.3281	16.8618	12.0886	4.37263	18.4049	18.9355	16.5142	8.70942	20.0917	15.7443	28.1636	15.5812	22.2467	15.5289	16.1321	15.8276	15.057	15.8588	17.1304	14.1181	15.5513	23.4204	49.8653	11.2281	17.6434	7.37274	12.3007	4.94828	36.5417	17.0352	18.8883	14.7603	0	11.0689	11.6272	13.2772
MMAR_RS13750	MMAR_2758	3361771	99.4274	69.1912	121.016	86.6249	123.22	110.224	127.812	85.5272	96.1978	119.632	107.722	111.93	109.905	123.791	83.9697	88.0112	64.9215	114.348	102.047	136.935	131.754	115.893	109.633	116.386	105.579	106.637	92.2179	122.134	92.8187	158.791	168.903	118.702	31.3391	109.625	163.383	117.265	144.764	0	102.08	219.194	117.081
MMAR_RS13750	MMAR_2758	3361908	15.2496	13.6862	15.6872	5.41405	20.1632	14.4556	21.2458	17.2263	8.74525	19.3251	18.9355	17.4317	12.0273	16.8511	12.0706	11.2654	2.59686	16.0176	18.1911	23.2602	12.8332	26.0075	22.0644	14.6113	19.0287	18.8837	9.51455	17.3445	21.7076	11.3422	119.975	17.836	0	18.2709	0	22.4298	13.6249	0	13.5287	15.0723	16.0936
MMAR_RS13750	MMAR_2758	3362118	6.09984	6.08274	7.28335	12.1816	6.16099	6.77605	3.70959	5.43989	6.55894	11.9632	5.47025	10.092	7.05048	6.80525	7.34735	7.74498	1.29843	6.674	7.09895	12.3804	6.84437	4.10645	6.20563	3.52686	7.9798	8.33105	14.6378	19.5125	12.7252	10.082	0	3.07518	0.824714	14.9052	1.54866	6.29609	10.2187	0	7.68677	4.737	2.81638
MMAR_RS13750	MMAR_2758	3362178	0.609984	0	0.560258	2.70703	0	0.451736	1.01171	0.604432	0	0	0.420789	0.458728	0	0.648119	1.57443	0.704089	0	0.444933	0.887369	0.375165	1.28332	0.456272	0	0.503837	0	0	0	0	0	0	0	2.46014	2.47414	0.961624	0	1.57402	0	0	0	0	0
MMAR_RS13750	MMAR_2758	3362190	4.87987	7.60343	7.84361	16.2422	3.36054	7.22778	4.04683	3.92881	6.55894	1.84049	9.25735	11.9269	4.97681	6.15713	3.14886	4.92863	2.59686	4.0044	9.31737	13.5059	6.84437	5.019	4.8266	5.5422	7.36597	5.55403	3.65944	5.0588	2.99415	3.78073	0.670249	10.4556	4.12357	9.13543	1.54866	2.75454	4.54163	0	11.3764	6.02891	7.64447
MMAR_RS13755	MMAR_2759	3362233	0.609984	0.760343	2.24103	1.35351	0.56009	2.25868	4.7213	1.20886	2.18631	0	0.420789	2.29364	0.414734	3.56466	4.72329	0	2.59686	0.889866	2.66211	2.25099	1.28332	1.36882	0	5.03837	3.68298	1.66621	2.19566	0	4.49123	5.04098	0	0	0	2.88487	0	5.11557	6.81244	0	0.922412	0.430637	2.41404
MMAR_RS13755	MMAR_2759	3362276	4.26989	0.760343	1.68077	0	0	0.451736	0.337236	1.51108	0	0	1.68316	2.75237	0	2.59248	1.57443	1.40818	5.19372	0.444933	1.33105	0.375165	3.42218	1.82509	1.37903	0	3.06915	2.77702	0.731888	0	0	0	1.3405	0	0	0	0	1.18052	4.54163	0	0.614941	1.29191	1.60936
MMAR_RS13755	MMAR_2759	3362289	3.04992	3.80171	1.12052	1.35351	3.36054	2.25868	1.01171	2.41773	8.74525	1.84049	5.47025	5.50474	6.63575	2.26842	4.72329	1.40818	2.59686	2.6696	1.77474	1.50066	0	4.10645	4.13708	3.02302	3.68298	2.22161	2.19566	1.44537	3.74269	0	0	1.23007	4.94828	0	0	1.96753	7.94784	0	2.76724	1.29191	4.0234
MMAR_RS13755	MMAR_2759	3362544	0	0	0	0	0	0	0	0	0	0	0	0	0	0	0	0	0	0	0	0	0	0	0	0	0	0	0	0	0	0	0	0	0	0	0	0	0	0	0	0	0
MMAR_RS13755	MMAR_2759	3362631	6.70983	7.60343	7.84361	6.76757	16.8027	15.8108	6.07024	14.8086	2.18631	9.20244	15.1484	10.092	9.95362	5.83307	9.44659	5.63272	16.8796	6.22906	12.8668	10.1294	8.55546	9.58172	4.13708	5.5422	11.6628	2.22161	4.39133	13.731	13.4737	12.6024	5.36199	4.92029	0.824714	5.76975	0	9.44413	13.0572	0	5.227	7.32082	8.44915
MMAR_RS13755	MMAR_2759	3362758	3.04992	4.56206	3.36155	0	3.92063	1.80695	1.01171	3.32438	2.18631	4.60122	2.52473	2.75237	0.414734	1.6203	2.62405	0	0	0	0.443684	5.2523	0.855546	1.36882	3.44757	0	4.91064	0	1.46378	2.89074	2.24561	2.52049	0	5.53532	0	3.36569	0	0.393506	3.97392	0	3.38218	0.861273	1.60936
MMAR_RS13755	MMAR_2759	3362785	17.0796	13.6862	18.4885	14.8886	27.4444	24.3938	29.0023	18.4352	10.9316	7.36195	23.1434	20.184	17.4188	19.7676	24.1413	24.6431	18.178	25.8061	15.0853	28.1373	23.0997	21.9011	28.9596	18.1381	12.8904	28.3256	18.2972	23.8486	29.9415	13.8627	10.0537	29.5217	0.824714	30.2912	12.3893	25.5779	28.9529	0	22.7528	18.0867	22.5311
MMAR_RS13755	MMAR_2759	3362958	0	0	0	0	0	0.451736	2.02341	0.906649	0	0	0.841578	0	0	0	1.04962	0	1.29843	0	0	1.12549	1.28332	0	0	0	0.613831	0	0	0	0.748538	3.78073	0	0	0	0.480812	3.09732	0.393506	1.70311	0	0	0.430637	0.804681
NA	NA	3362978	0	0	0	0	0	0	0	0	0	0	0	0	0	0	0	0	0	0	0	0	0	0	0	0	0	0	0	0	0	0	0	0	0	0	0	0	0	0	0	0	0
MMAR_RS13760	MMAR_2760	3363023	0	0	0	0	0	0	0	0	0	0	0	0	0	0	0	0	0	0	0	0	0	0	0	0	0	0	0	0	0	0	0	0	0	0	0	0	0	0	0	0	0
MMAR_RS13760	MMAR_2760	3363163	110.407	114.051	140.625	136.705	151.784	142.297	142.313	95.8025	94.0115	111.35	123.712	130.737	120.688	124.763	120.706	151.379	137.634	122.802	167.269	134.309	136.46	149.657	146.177	127.471	142.409	107.748	113.443	76.6047	96.5614	71.8339	58.3117	121.162	560.805	136.551	82.8532	102.311	130.004	0	121.758	107.229	130.761
NA	NA	3363244	10.3697	5.3224	19.609	20.3027	11.2018	12.1969	11.466	9.06649	15.3042	4.60122	14.7276	13.7618	6.63575	9.72179	9.9714	14.0818	14.2827	18.6872	11.0921	18.7582	13.6887	17.7946	15.8588	16.6266	20.2564	7.77564	3.65944	0.722686	17.9649	6.30122	20.1075	6.76539	0	12.9819	3.09732	8.26362	14.1926	0	9.22412	8.1821	8.85149
NA	NA	3363247	11.5897	20.5293	14.0064	20.3027	10.6417	14.0038	11.1288	13.9019	13.1179	11.0429	18.5147	14.2206	8.70942	18.1473	15.2195	16.1941	12.9843	9.34359	29.2832	14.6314	11.9776	10.9505	22.754	11.0844	16.5734	12.7743	13.9059	13.0083	17.2164	15.1229	2.01075	6.15036	2.47414	17.3092	6.19463	18.4948	11.9218	0	13.5287	6.89019	14.0819
NA	NA	3363257	10.3697	12.9258	14.5667	4.06054	6.16099	9.9382	6.74471	8.46205	13.1179	10.1227	8.41578	8.71583	15.7599	8.42555	9.9714	6.33681	5.19372	15.1277	3.99316	8.62878	9.41101	8.66918	8.96368	11.0844	3.06915	4.44323	5.85511	0.722686	5.98831	3.78073	6.03224	7.38043	0.824714	5.28893	0	10.2311	9.08325	0	10.7615	9.90464	4.42575
NA	NA	3363262	16.4696	25.0913	17.9282	16.2422	14.5623	17.166	26.3044	12.3909	24.0494	9.20244	20.1979	26.1475	16.5894	15.5549	13.6451	26.0513	9.08901	17.7973	21.7405	22.885	19.2498	13.2319	15.8588	19.1458	21.4841	26.1039	18.2972	11.563	15.7193	8.82171	14.0752	18.4511	2.47414	23.079	8.51762	17.7078	10.7864	0	18.4482	12.0578	19.3123
NA	NA	3363266	6.70983	9.12412	10.6449	2.70703	7.28117	12.6486	12.815	12.3909	6.55894	8.2822	17.6731	6.88092	6.22101	11.6661	6.29772	11.9695	19.4764	6.22906	6.21158	9.00395	8.12769	6.38781	4.8266	10.5806	9.20746	7.77564	8.78266	6.50417	4.49123	2.52049	0	12.3007	47.8334	7.21218	1.54866	5.90258	9.08325	0	14.7586	6.45955	8.04681
NA	NA	3363271	0	1.52069	1.12052	1.35351	0.56009	0	0	0.604432	0	0	0	0	1.65894	0.972179	0.52481	0	0	0.444933	0	0	0	0.456272	0	0.503837	0	0	0	0	0	0	0	0	0	0	0	0	0	0	0	0	0
NA	NA	3363281	0.609984	0.760343	0.560258	1.35351	1.12018	1.80695	1.68618	1.51108	0	5.52147	0.420789	0.917456	1.65894	0.32406	0.52481	0.704089	2.59686	1.3348	2.21842	0	0.427773	0.912545	0.689514	1.00767	0	0	0	0	0	6.30122	0	1.23007	0	0.480812	0	0	1.13541	0	1.22988	1.72255	0
NA	NA	3363286	10.9797	12.9258	18.4885	17.5957	17.9229	14.9073	19.8969	13.9019	8.74525	5.52147	9.67814	11.9269	7.46522	16.8511	17.3187	19.7145	11.6859	16.9075	10.2047	15.3817	14.1165	11.8631	11.7217	16.1228	20.2564	22.2161	10.2464	13.0083	13.4737	1.26024	14.7455	21.5262	32.1638	9.61624	2.32299	7.87011	15.8957	0	15.0661	21.9625	20.117
NA	NA	3363344	1.82995	3.04137	10.0846	2.70703	9.52153	7.22778	4.7213	4.53324	0	0	4.62868	3.2111	4.14734	3.56466	2.09924	7.04089	1.29843	2.22467	4.88053	4.87714	8.12769	4.10645	6.20563	0	3.68298	6.10943	0.731888	0	2.24561	1.26024	2.681	1.84511	4.12357	5.28893	0	2.75454	1.70311	0	7.68677	3.01446	2.41404
NA	NA	3363362	17.6895	11.4051	13.4462	12.1816	16.2426	18.9729	18.548	11.4842	15.3042	14.7239	20.6187	9.17456	22.8104	18.4714	15.7443	7.74498	20.7749	23.5815	15.9726	28.8877	14.9721	18.7072	17.2378	15.1151	18.4149	16.6621	8.78266	23.1259	17.2164	11.3422	5.36199	14.7609	37.9368	14.4244	3.09732	16.1337	23.2758	0	18.7557	20.2399	22.9334
NA	NA	3363439	5.48986	14.4465	10.0846	5.41405	10.6417	16.2625	8.76813	8.15984	13.1179	0	16.8316	15.138	6.22101	12.6383	6.82254	7.74498	7.79058	16.4625	9.31737	15.3817	9.41101	7.30036	13.7903	14.1074	9.20746	7.77564	8.78266	10.8403	8.98246	3.78073	20.7777	19.0661	14.0201	7.693	3.87164	7.87011	5.67703	0	11.6839	12.0578	15.2889
NA	NA	3363457	1.21997	0.760343	0.560258	0	3.92063	4.51736	5.73301	3.02216	6.55894	0.920244	6.31183	2.29364	1.65894	1.94436	1.57443	6.33681	5.19372	6.674	2.66211	6.00263	3.42218	4.10645	8.27417	9.5729	5.52448	5.55403	1.46378	5.0588	5.23977	5.04098	8.71324	8.6105	12.3707	6.25056	0	6.68959	5.67703	0	1.84482	4.30637	6.03511
NA	NA	3363464	18.9095	9.12412	12.8859	14.8886	10.6417	16.2625	17.8735	9.97314	8.74525	0.920244	13.886	15.138	14.101	13.6105	6.82254	17.6022	7.79058	20.9119	7.98632	15.0066	15.8276	20.076	18.6169	14.6113	14.7319	11.1081	8.78266	7.94954	12.7252	13.8627	22.7885	14.7609	4.94828	9.13543	1.54866	11.8052	15.8957	0	9.53159	9.04337	16.8983
MMAR_RS13765	MMAR_2761	3363537	4.26989	3.80171	2.24103	8.12108	3.92063	4.51736	5.39577	3.92881	6.55894	11.9632	7.15341	1.37618	3.31787	4.86089	1.04962	2.81636	3.89529	10.6784	12.4232	2.25099	5.98882	5.93154	4.8266	4.53453	3.68298	2.77702	6.58699	2.16806	6.73684	2.52049	3.35124	4.92029	0	7.21218	0	1.57402	1.13541	0	4.30459	40.4798	2.41404
MMAR_RS13765	MMAR_2761	3363547	24.3994	19.7689	15.127	37.8984	29.1247	38.8493	38.7821	30.2216	32.7947	25.7668	37.871	46.3315	33.1787	30.4616	34.6375	19.0104	28.5655	26.696	43.0374	44.6446	32.5108	31.9391	37.9233	25.6957	22.7117	36.1012	21.9566	71.5459	29.193	16.3832	37.5339	30.1367	15.6696	32.6952	2.32299	54.3038	60.7442	0	47.6579	31.8671	29.3709
MMAR_RS13765	MMAR_2761	3363585	4.26989	3.80171	5.04232	2.70703	1.12018	2.25868	4.38406	3.32438	6.55894	19.3251	1.68316	5.04601	3.31787	4.53683	1.57443	4.92863	1.29843	4.44933	8.43	4.50197	4.7055	6.84409	4.13708	4.03069	4.29681	6.10943	1.46378	54.2014	0	0	1.3405	3.07518	0	2.88487	0.774329	1.18052	0.567703	0	2.45977	6.02891	4.42575
MMAR_RS13765	MMAR_2761	3363685	29.2792	21.2896	29.1334	33.8378	45.9274	37.9459	42.1544	36.2659	28.4221	82.822	36.6086	32.5697	29.8609	30.1375	26.7653	30.9799	23.3717	44.4933	24.8463	35.2655	29.5163	32.3953	30.3386	25.6957	36.216	43.3214	22.6885	5.78149	38.924	35.2868	11.3942	35.057	7.42242	25.483	2.32299	34.235	43.1454	0	32.8994	38.3267	22.5311
MMAR_RS13765	MMAR_2761	3363757	8.53978	12.9258	14.0064	12.1816	19.6031	16.7142	17.5363	16.6219	2.18631	5.52147	10.5197	16.0555	8.29468	19.1195	13.1203	9.15316	16.8796	21.3568	15.0853	13.1308	10.6943	4.10645	14.4798	13.0998	23.3256	8.33105	30.0074	79.4954	10.4795	36.5471	7.37274	7.38043	7.42242	14.4244	1.54866	19.6753	10.2187	0	11.9914	12.0578	10.4609
MMAR_RS13765	MMAR_2761	3363871	10.9797	16.7275	8.96412	10.8281	10.6417	12.6486	10.7915	11.182	15.3042	29.4478	23.1434	14.2206	9.53889	13.6105	15.2195	16.8981	22.0733	14.6828	15.5289	17.2576	19.2498	22.8136	15.8588	19.1458	21.4841	21.1053	13.174	4.33612	5.98831	6.30122	8.71324	17.221	36.2874	20.6749	56.526	13.3792	18.7342	0	16.6034	6.89019	14.8866
MMAR_RS13765	MMAR_2761	3363919	40.8689	31.1741	31.3744	25.7168	33.6054	46.0771	39.7938	40.7992	54.6578	33.1288	42.0789	47.249	25.7135	40.1834	23.6165	33.0922	24.6702	37.8193	28.8395	30.0132	43.6329	44.2584	48.9555	40.8108	30.0777	33.8796	32.935	42.6385	35.1813	63.0122	22.1182	33.827	53.6064	19.7133	16.2609	41.3181	31.2237	407.83	36.8965	28.422	35.8083
NA	NA	3363993	7.92979	8.36377	13.4462	6.76757	8.96144	9.9382	9.10536	8.76427	2.18631	15.6442	11.3613	6.42219	5.80628	5.83307	6.82254	10.5613	6.49215	5.3392	4.43684	4.12681	5.13328	6.38781	3.44757	3.02302	4.91064	7.22024	5.85511	6.50417	6.73684	51.67	4.02149	3.07518	9.89656	7.693	0	1.57402	3.97392	0	9.83906	4.30637	1.60936
NA	NA	3364105	0	0	0	0	0	0	0	0	0	0	0	0	0	0	0	0	0	0	0	0	0	0	0	0	0	0	0	0	0	0	0	0	0	0	0	0	0	0	0	0	0
NA	NA	3364200	5.48986	3.80171	3.9218	9.47459	3.92063	6.32431	5.39577	4.53324	4.37263	5.52147	2.52473	3.2111	6.63575	2.26842	6.82254	1.40818	2.59686	8.0088	2.21842	3.75165	2.56664	4.56272	2.75806	2.01535	4.29681	7.77564	0	0	1.49708	0	1.3405	7.99546	0	2.88487	0	5.90258	3.40622	0	1.22988	3.87573	7.64447
NA	NA	3364233	9.75975	12.9258	16.2475	10.8281	5.6009	12.1969	8.09365	17.5285	13.1179	3.68098	11.7821	11.9269	9.53889	17.8233	8.39697	18.3063	11.6859	8.89866	5.32421	6.00263	6.84437	14.6007	9.6532	10.5806	3.06915	7.22024	0.731888	0.722686	9.731	1.26024	13.405	14.7609	0	4.32731	0	12.5922	17.0311	0	4.30459	18.948	10.8632
NA	NA	3364236	46.3588	41.0585	45.3809	44.6659	56.009	42.0115	50.2481	59.2344	43.7263	39.5705	47.1283	49.5426	54.7449	60.5991	34.1127	41.5413	29.8639	50.2774	51.0237	51.0224	36.7885	36.9581	60.6772	58.9489	52.1756	37.212	66.6018	40.4704	40.4211	18.9037	37.5339	39.9773	18.1437	42.3115	0.774329	37.383	34.0622	0	46.4281	31.4365	50.6949
NA	NA	3364263	18.2995	18.2482	19.0488	28.4238	14.5623	17.166	23.9437	19.6441	21.8631	11.0429	15.1484	22.0189	22.3956	11.9902	20.9924	14.7859	23.3717	14.6828	18.1911	13.8811	11.9776	9.12545	25.512	20.1535	20.8702	12.7743	21.2248	18.0671	24.7018	12.6024	8.04299	9.22553	28.865	24.5214	21.6812	21.6428	14.1926	0	28.9022	9.47401	13.6796
NA	NA	3364298	0	0	0	0	0	0	0	0	0	0	0	0	0	0	0	0	0	0	0	0	0	0	0	0	0	0	0	0	0	0	0	0	0	0	0	0	0	0	0	0	0
NA	NA	3364332	1.21997	1.52069	0	2.70703	1.12018	5.87257	1.68618	0.302216	0	0	8.83657	7.79838	0.414734	1.6203	0.52481	1.40818	0	1.77973	0	0.750329	1.71109	1.36882	0.689514	1.51151	1.22766	1.11081	2.92755	0	0.748538	2.52049	0	3.69021	0	1.92325	0	0	0	0	3.38218	4.30637	2.41404
NA	NA	3364384	29.8892	21.2896	34.736	27.0703	34.7256	28.4594	27.9906	29.315	24.0494	33.1288	27.3513	27.5237	31.5198	30.1375	30.9638	32.3881	29.8639	24.4713	22.6279	22.5099	28.233	39.2394	26.891	21.665	23.9394	33.8796	30.7393	20.2352	23.2047	13.8627	19.4372	26.4465	9.89656	20.1941	2.32299	28.7259	28.9529	0	16.6034	25.8382	43.0504
MMAR_RS13770	MMAR_2762	3364495	18.2995	15.9672	20.7295	14.8886	21.2834	19.4247	16.1873	16.0175	15.3042	5.52147	20.1979	26.6062	17.0041	18.4714	11.021	14.7859	18.178	23.1365	17.3037	20.6341	24.8108	16.4258	22.754	13.6036	15.9596	19.9945	31.4712	15.8991	20.9591	12.6024	10.0537	11.0706	0	25.0022	0.774329	16.5272	20.4373	0	14.7586	10.3353	14.8866
MMAR_RS13770	MMAR_2762	3364571	31.1092	23.5706	28.0129	33.8378	36.4058	32.525	33.7236	36.5682	17.4905	36.8098	36.6086	36.2395	39.3997	32.73	32.5382	28.1636	12.9843	28.4757	32.389	45.7701	28.6608	34.6767	44.8184	41.3146	38.0575	47.7647	38.0582	45.5292	38.1755	25.2049	12.7347	23.9864	36.2874	26.4447	12.3893	36.596	27.2498	0	27.9798	163.211	40.6364
MMAR_RS13770	MMAR_2762	3364581	0	0	0	0	0	0	0	0	0	0	0	0	0	0	0	0	0	0	0	0	0	0	0	0	0	0	0	0	0	0	0	0	0	0	0	0	0	0	0	0	0
MMAR_RS13770	MMAR_2762	3364627	48.1887	49.4223	56.0258	40.6054	62.17	55.5636	64.412	62.861	48.0989	39.5705	50.4947	50.4601	55.1596	52.1736	48.8074	40.8372	51.9372	59.1761	60.7847	64.1531	39.7829	37.8706	75.157	69.0256	75.5012	74.424	63.6743	29.6301	48.655	56.711	53.6199	71.9592	46.184	61.0632	293.471	63.3544	60.1765	0	43.3534	51.6764	63.1675
MMAR_RS13770	MMAR_2762	3364650	6.09984	12.1655	5.04232	4.06054	10.6417	12.6486	12.1405	9.67092	10.9316	14.7239	15.5692	9.63329	10.3684	5.50901	4.72329	6.33681	22.0733	11.5683	6.21158	7.87846	6.4166	9.12545	11.7217	11.5882	16.5734	14.4405	5.85511	19.5125	9.731	0	4.02149	9.22553	9.07185	14.4244	1.54866	9.44413	10.7864	0	6.76435	9.90464	11.2655
MMAR_RS13770	MMAR_2762	3364663	0	0	0	0	0	0	0	0	0	0	0.420789	0	0	0	0	0	0	0	0	0	0	0	0	0	0	0	0	0	0	0	0	0	0	0	0	0	0	0	0	0	0
MMAR_RS13770	MMAR_2762	3364699	0	0	0	0	0	0	0	0	0	0	0	0	0	0	0	0	0	0	0	0	0	0	0	0	0	0	0	0	0	0	0	0	0	0	0	0	0	0	0	0	0
MMAR_RS13770	MMAR_2762	3364724	15.8596	12.9258	19.609	31.1308	28.5646	13.5521	19.5597	27.8039	13.1179	7.36195	17.2523	20.184	18.663	16.203	12.5954	21.8268	23.3717	25.8061	18.6347	28.8877	20.1053	19.1634	32.4072	26.1995	33.1469	23.8823	14.6378	18.7898	26.1988	18.9037	17.4265	15.3759	14.8448	27.4063	1.54866	13.3792	20.4373	0	24.2902	18.0867	17.3006
MMAR_RS13770	MMAR_2762	3364835	19.5195	14.4465	16.2475	17.5957	16.2426	16.7142	15.8501	8.76427	8.74525	13.8037	22.7226	14.2206	15.7599	20.0917	16.7939	14.0818	10.3874	29.8105	29.7268	21.0092	16.6832	15.057	14.4798	16.6266	8.59363	21.6607	8.05077	49.1426	14.2222	2.52049	16.086	10.4556	8.24714	12.9819	2.32299	11.8052	26.1143	0	28.5948	17.6561	19.3123
MMAR_RS13770	MMAR_2762	3364888	0	0	0	0	0	0	0	0	0	0	0	0	0	0	0	0	0	0	0	0	0	0	0	0	0	0	0	0	0	0	0	0	0	0	0	0	0	0	0	0	0
MMAR_RS13775	MMAR_2763	3365080	0	0	0	0	0	0	0	0	0	0	0	0	0	0	0	0	0	0	0	0	0	0	0	0	0	0	0	0	0	0	0	0	0	0	0	0	0	0	0	0	0
MMAR_RS13775	MMAR_2763	3365136	0	0	0	0	0	0	0	0	0	0	0	0	0	0	0	0	0	0	0	0	0	0	0	0	0	0	0	0	0	0	0	0	0	0	0	0	0	0	0	0	0
MMAR_RS13775	MMAR_2763	3365184	4.87987	5.3224	6.72309	0	0.56009	0.903473	1.34894	3.92881	8.74525	1.84049	0.841578	4.12855	2.07367	2.59248	2.62405	0.704089	1.29843	2.22467	1.33105	3.37648	3.84996	2.28136	6.20563	5.5422	0	1.66621	2.19566	0	0	0	2.01075	1.23007	0	2.88487	11.6149	0.787011	2.83852	0	3.07471	1.29191	2.81638
MMAR_RS13775	MMAR_2763	3365201	0	0	0	0	0	0	0	0	0	0	0	0	0	0	0	0	0	0	0	0	0	0	0	0	0	0	0	0	0	0	0	0	0	0	0	0	0	0	0	0	0
MMAR_RS13775	MMAR_2763	3365210	16.4696	15.2069	13.4462	13.5351	13.4422	10.8417	25.6299	26.2928	13.1179	17.4846	15.99	19.2666	12.442	15.8789	26.2405	16.8981	9.08901	27.1409	12.8668	25.136	16.2554	21.4448	27.5806	30.2302	30.6915	20.5499	11.7102	19.5125	20.9591	54.1905	8.71324	32.5969	2.47414	17.3092	34.8448	31.874	33.4945	0	13.8362	22.8237	21.7264
MMAR_RS13775	MMAR_2763	3365222	0.609984	3.80171	1.68077	4.06054	1.12018	0.903473	2.69788	0.604432	0	1.84049	0.420789	0	0.829468	0.648119	0.52481	1.40818	1.29843	0	1.33105	1.50066	0.427773	0.912545	1.37903	2.01535	2.45532	0.555403	1.46378	0	0	0	0	2.46014	0	1.92325	0	0	1.13541	0	0.614941	2.15318	1.20702
MMAR_RS13775	MMAR_2763	3365379	4.87987	12.1655	16.8077	9.47459	4.48072	5.87257	7.75642	10.2754	2.18631	2.76073	13.4652	9.63329	5.80628	8.74961	9.44659	9.85725	2.59686	14.2379	7.54263	11.2549	4.7055	5.019	12.4113	8.06139	9.20746	6.10943	5.85511	115.63	5.23977	3.78073	11.3942	6.76539	0.824714	2.88487	0.774329	6.29609	6.81244	0	10.454	14.211	7.64447
MMAR_RS13775	MMAR_2763	3365410	22.5694	21.2896	29.6937	20.3027	31.9251	25.2972	23.6065	12.9953	19.6768	3.68098	11.7821	22.4777	12.0273	14.9067	30.9638	16.1941	15.5812	21.3568	19.5221	22.5099	18.3942	15.9695	25.512	22.6727	22.7117	29.9918	12.4421	20.2352	16.4678	57.9712	16.086	15.9909	17.319	21.1557	26.3272	27.5454	15.328	0	18.4482	13.7804	26.9568
MMAR_RS13775	MMAR_2763	3365434	24.3994	23.5706	22.4103	24.3632	19.6031	27.5559	33.7236	29.0128	21.8631	15.6442	13.0445	23.8539	24.0546	33.7022	29.9142	30.9799	22.0733	35.5946	18.6347	28.1373	28.233	26.4638	24.8225	18.1381	25.1671	26.6594	16.1015	23.1259	24.7018	21.4242	18.0967	17.221	37.1121	17.7901	1.54866	26.3649	45.984	0	19.0632	21.9625	39.027
MMAR_RS13775	MMAR_2763	3365509	17.0796	21.2896	33.0552	16.2422	22.9637	22.1351	20.2341	23.2707	21.8631	15.6442	17.6731	15.138	34.0082	21.3879	22.042	37.3167	23.3717	32.4801	29.7268	27.0118	23.9553	13.6882	31.0281	14.6113	27.0085	42.2106	22.6885	15.8991	14.9708	15.1229	15.4157	30.1367	6.59771	31.7336	8.51762	19.6753	26.682	0	24.9051	20.2399	33.3943
MMAR_RS13775	MMAR_2763	3365512	8.53978	5.3224	10.6449	2.70703	16.2426	8.13126	9.77983	8.46205	10.9316	2.76073	4.62868	6.88092	5.39154	10.694	8.39697	2.81636	6.49215	10.6784	2.21842	7.50329	7.27214	12.3194	6.89514	14.6113	11.6628	6.66484	6.58699	13.0083	3.74269	11.3422	3.35124	3.07518	7.42242	9.61624	3.87164	7.0831	10.7864	0	4.61206	6.02891	8.85149
MMAR_RS13775	MMAR_2763	3365537	0	0	0	0	0	0	0	0	6.55894	8.2822	0	0	0	0	0	2.81636	1.29843	0	0	0	0	0	0	0	0	0	0	0	0	0	0	0	0	0	0	0	0	0	0	0	0
MMAR_RS13775	MMAR_2763	3365556	0	0	0	0	0	0	0	0	0	0	0	0	0	0	0	0	0	0	0	0	0	0	0	0	0	0	0	0	0	0	0	0	0	0	0	0	0	0	0	0	0
MMAR_RS13775	MMAR_2763	3365621	2.43994	3.80171	0.560258	1.35351	3.92063	9.48647	2.02341	4.23103	0	0	4.20789	8.2571	3.73261	2.91654	3.14886	5.63272	1.29843	5.3392	2.66211	4.87714	2.13887	4.10645	4.13708	3.02302	4.91064	5.55403	4.39133	0	1.49708	0	0.670249	7.38043	0	5.76975	0	3.54155	0	0	3.38218	3.44509	12.4726
MMAR_RS13775	MMAR_2763	3365774	8.53978	12.1655	10.6449	5.41405	10.0816	11.2934	4.7213	9.67092	17.4905	46.0122	10.5197	5.96346	8.70942	12.9624	3.67367	14.7859	12.9843	11.5683	4.43684	13.5059	11.9776	12.3194	9.6532	7.05371	14.7319	11.6635	5.85511	4.33612	2.24561	10.082	21.448	5.53532	0	16.8284	2.32299	4.72207	3.40622	0	5.53447	9.47401	22.9334
MMAR_RS13775	MMAR_2763	3365847	0	0	0	0	0	0	0	0	0	0	0	0	0	0	0	0	0	0	0	0	0	0	0	0	0	0	0	0	0	0	0	0	0	0	0	0	0	0	0	0	0
MMAR_RS13775	MMAR_2763	3365863	21.9594	15.9672	34.1757	17.5957	14.0022	24.3938	27.9906	34.4527	19.6768	52.4539	23.985	27.065	23.2251	19.4436	39.8856	24.6431	24.6702	31.1453	19.5221	24.0105	29.0886	21.4448	19.9959	32.7494	16.5734	21.1053	12.4421	18.0671	17.9649	40.3278	30.1612	27.0616	3.29885	17.7901	7.74329	35.809	38.6038	0	17.8333	36.6041	21.7264
MMAR_RS13775	MMAR_2763	3365932	1.21997	1.52069	4.48206	2.70703	1.68027	1.80695	4.38406	1.8133	4.37263	0.920244	4.62868	3.2111	3.73261	2.59248	3.67367	5.63272	1.29843	1.77973	0.887369	2.25099	0	3.65018	2.06854	6.54988	0	1.66621	2.19566	1.44537	0	0	0	0.615036	0	1.44244	0	1.57402	5.10933	0	0.922412	0	1.20702
MMAR_RS13775	MMAR_2763	3365980	0	0	0	0	0	0	0	0	0	0	0	0	0	0	0	0	0	0	0	0	0	0	0	0	0	0	0	0	0	0	0	0	0	0	0	0	0	0	0	0	0
MMAR_RS13775	MMAR_2763	3366041	0	0	0	0	0	0	0	0	0	0	0	0	0	0	0	0	0	0	0	0	0	0	0	0	0	0	0	0	0	0	0	0	0	0	0	0	0	0	0	0	0
MMAR_RS13775	MMAR_2763	3366081	0	0	0	0	0	0	0	0	0	0	0	0	0	0	0	0	0	0	0	0	0	0	0	0	0	0	0	0	0	0	0	0	0	0	0	0	0	0	0	0	0
MMAR_RS13775	MMAR_2763	3366135	0	1.52069	0	1.35351	1.68027	0.903473	5.73301	0.302216	2.18631	0	1.68316	0.917456	4.14734	0.648119	0	0	0	2.6696	2.66211	1.12549	2.13887	0.912545	1.37903	0.503837	9.82129	0.555403	0	0.722686	0	0	0	0	0	3.8465	0	0	0	0	2.15229	2.15318	5.63277
MMAR_RS13775	MMAR_2763	3366138	0	0	0	0	0	0	0	0	0	0	0	0	0	0	0	0	0	0	0	0	0	0	0	0	0.613831	0	0	0	0	0	0	0	0	0	0	0	0	0	0	0	0
MMAR_RS13775	MMAR_2763	3366232	3.6599	1.52069	2.24103	0	7.28117	3.61389	4.04683	4.83546	2.18631	1.84049	2.94552	4.12855	5.39154	1.94436	2.62405	2.11227	0	2.22467	1.77474	1.87582	3.84996	5.47527	2.06854	4.03069	0.613831	2.22161	2.92755	2.16806	6.73684	0	8.04299	0.615036	0	4.80812	3.87164	3.54155	3.40622	0	1.84482	5.16764	4.82809
MMAR_RS13780	MMAR_2764	3366309	3.04992	5.3224	5.04232	13.5351	10.6417	5.42084	5.05853	6.04432	6.55894	0.920244	7.5742	8.71583	7.05048	6.15713	4.72329	7.74498	5.19372	8.0088	7.98632	1.87582	5.56105	2.28136	8.27417	11.0844	1.84149	5.55403	3.65944	0	8.98246	8.82171	7.37274	3.69021	0	2.88487	1.54866	9.44413	1.70311	0	2.76724	11.6272	4.82809
MMAR_RS13780	MMAR_2764	3366330	4.87987	9.12412	3.36155	9.47459	5.6009	10.3899	6.74471	7.55541	4.37263	4.60122	4.20789	5.04601	7.05048	9.39773	1.57443	6.33681	14.2827	7.56386	4.43684	3.37648	8.98323	9.58172	9.6532	11.0844	5.52448	0.555403	0.731888	0.722686	2.24561	13.8627	4.69174	2.46014	1.64943	2.88487	0.774329	1.96753	3.40622	0	6.45688	8.61273	8.04681
MMAR_RS13780	MMAR_2764	3366538	4.87987	3.80171	5.04232	5.41405	6.16099	7.22778	6.74471	2.41773	4.37263	2.76073	2.94552	3.66982	4.14734	3.56466	4.19848	2.11227	5.19372	6.22906	3.10579	3.75165	4.7055	1.36882	3.44757	6.04604	11.049	1.66621	2.19566	8.67223	4.49123	0	2.01075	11.0706	0	4.32731	0.774329	4.32856	3.40622	0	1.84482	2.58382	4.82809
MMAR_RS13780	MMAR_2764	3366605	0	0	0	0	0	0	0	0	0	0	0	0	0	0	0	0.704089	0	0	0	0	0	0	0	0	0	0	0	0	0	0	0	0	0	0	0	0	0	0	0	0	0
MMAR_RS13780	MMAR_2764	3366620	10.3697	13.6862	20.1693	5.41405	15.6825	8.13126	7.41918	5.43989	13.1179	21.1656	16.8316	7.79838	7.87995	12.9624	9.9714	16.8981	0	12.4581	11.5358	15.0066	12.8332	10.038	13.7903	8.06139	11.049	11.6635	14.6378	15.1764	6.73684	12.6024	11.3942	7.38043	0.824714	12.0203	27.8758	7.87011	15.328	0	11.0689	11.6272	18.91
MMAR_RS13780	MMAR_2764	3366624	0	0	1.12052	0	0.56009	1.80695	0.337236	0	2.18631	0	3.36631	0	0	1.6203	1.04962	0	0	0	0.443684	1.12549	0.427773	0	0	0	0	0.555403	0.731888	0	0	0	0	0	0	0.480812	0	0	0	0	2.15229	2.15318	0
MMAR_RS13780	MMAR_2764	3366644	3.6599	2.28103	0.560258	6.76757	1.68027	2.71042	0.674471	1.51108	0	0	2.52473	2.29364	3.31787	1.29624	2.09924	0.704089	10.3874	0.444933	0.887369	1.12549	2.56664	4.10645	4.8266	5.5422	2.45532	1.11081	0.731888	0	2.99415	0	2.681	3.69021	4.94828	0.961624	0	2.36103	4.54163	0	0.922412	1.29191	5.23043
MMAR_RS13780	MMAR_2764	3366745	1.82995	3.80171	2.80129	6.76757	2.24036	2.25868	1.01171	3.32438	0	0	0.841578	5.04601	2.07367	0.972179	3.14886	1.40818	3.89529	4.44933	1.77474	1.50066	1.28332	0.456272	1.37903	1.00767	3.06915	1.66621	0	0	0	0	0.670249	1.23007	42.8851	0.961624	1.54866	1.96753	4.54163	0	0.922412	0	2.41404
MMAR_RS13780	MMAR_2764	3366770	15.8596	17.4879	12.3257	18.9492	12.8821	15.359	11.8032	15.413	15.3042	17.4846	14.7276	16.0555	12.0273	18.4714	16.2691	22.5309	10.3874	21.8017	17.7474	18.0079	11.5499	14.6007	17.2378	22.6727	21.4841	20.5499	17.5653	23.1259	24.7018	18.9037	20.1075	16.606	1.64943	10.0971	14.7122	20.4623	17.5988	0	17.8333	22.8237	11.6679
MMAR_RS13780	MMAR_2764	3366780	16.4696	15.9672	19.609	20.3027	12.8821	24.8455	16.1873	22.364	19.6768	32.2085	21.4602	22.0189	14.9304	17.4992	23.6165	18.3063	18.178	24.4713	17.3037	10.8798	14.9721	16.8821	10.3427	15.1151	15.3458	15.5513	19.0291	26.0167	23.9532	13.8627	9.38348	17.836	0	16.8284	0	20.0688	36.9007	0	24.2902	13.7804	11.2655
MMAR_RS13780	MMAR_2764	3366817	0	0	0	0	0	0	0	0	0	0	0	0	0	0	0	0	0	0	0	0	0	0	0.689514	0	0	0	0	0	0	0	0	0	0	0	0	0	0	0	0	0	0
MMAR_RS13780	MMAR_2764	3366963	0	0	0	0	0	0	0	0	0	0	0	0	0	0	0	0	0	0	0	0	0	0	0	0	0	0	0	0	0	0	0	0	0	0	0	0	0	0	0	0	0
MMAR_RS13780	MMAR_2764	3367030	9.75975	8.36377	12.3257	6.76757	5.04081	9.03473	5.73301	6.04432	2.18631	6.44171	6.31183	0.917456	7.87995	11.018	8.39697	7.04089	3.89529	9.78853	13.7542	9.00395	6.4166	10.4943	7.58465	12.0921	12.2766	10.5527	19.0291	7.22686	10.4795	0	13.405	12.3007	0	3.8465	3.09732	13.7727	9.08325	0	13.5287	4.737	5.63277
MMAR_RS13780	MMAR_2764	3367087	0	0	0	0	0	0	0	0	0	0	0	0	0	0	0	0	0	0	0	0	0	0	0	0	0	0	0	0	0	0	0	0	0	0	0	0	0	0	0	0	0
MMAR_RS13780	MMAR_2764	3367093	4.26989	1.52069	5.04232	5.41405	9.52153	3.61389	2.69788	1.20886	0	0	1.68316	0	4.56208	2.26842	2.62405	2.11227	5.19372	4.0044	3.54947	0.750329	1.28332	0.456272	2.06854	2.01535	3.68298	5.55403	0	1.44537	4.49123	6.30122	0	2.46014	0	0.961624	0	3.93506	1.70311	0	2.76724	3.44509	4.0234
MMAR_RS13780	MMAR_2764	3367111	0	0	0	0	0	0	0	0	0	0	0	0	0	0	0.52481	0	0	0	0	0	0	0	0	0	0	0	0	0	0	0	0	0	0	0	0	0	0	0	0	0	0
MMAR_RS13780	MMAR_2764	3367165	7.92979	6.84309	5.60258	10.8281	6.16099	7.67952	10.1171	0.604432	4.37263	0.920244	7.99499	11.4682	12.0273	4.86089	8.92178	5.63272	9.08901	4.44933	3.54947	7.12813	3.84996	9.12545	5.51611	9.5729	8.59363	4.44323	2.92755	2.89074	7.48538	0	5.36199	3.07518	0	3.8465	0	4.32856	15.328	0	7.07182	4.737	6.83979
MMAR_RS13780	MMAR_2764	3367202	0	0	0	0	0	0	0	0	0	0	0	0	0	0	0	0	0	0	0	0	0	0	0	0	0	0	0	0	0	0	0	0	0	0	0	0	0	0	0	0	0
MMAR_RS13780	MMAR_2764	3367234	1.21997	0.760343	2.24103	2.70703	0	0.451736	1.01171	4.83546	0	2.76073	1.68316	0.917456	0.414734	0.972179	0.52481	4.22454	0	0.444933	3.54947	3.75165	0	0.456272	0.689514	1.51151	0	6.10943	0	2.89074	0.748538	3.78073	1.3405	0	0	0.480812	2.32299	1.57402	1.13541	0	3.68965	0	0
MMAR_RS13780	MMAR_2764	3367270	1.82995	4.56206	1.68077	1.35351	6.16099	0.903473	2.69788	1.8133	0	0	2.52473	5.96346	1.65894	3.2406	0	4.22454	3.89529	4.0044	5.32421	2.62615	2.13887	2.73763	4.8266	2.01535	0	1.66621	2.92755	0	1.49708	6.30122	8.04299	2.46014	0	1.92325	0	3.54155	0.567703	0	0.922412	1.29191	0.804681
MMAR_RS13780	MMAR_2764	3367313	8.53978	8.36377	10.0846	13.5351	7.28117	9.03473	14.1639	4.83546	4.37263	7.36195	14.7276	14.6793	11.1978	14.2586	9.44659	6.33681	12.9843	8.45373	7.98632	12.0053	11.1221	10.9505	11.7217	8.56522	22.0979	19.4391	9.51455	9.39492	11.2281	7.56147	15.4157	8.6105	0.824714	15.8668	0.774329	9.83764	15.328	0	17.8333	21.5318	8.44915
MMAR_RS13780	MMAR_2764	3367376	6.09984	9.12412	11.7654	5.41405	8.40135	5.87257	22.2575	7.85762	4.37263	0	4.20789	4.58728	5.39154	9.39773	1.04962	6.33681	3.89529	5.3392	4.43684	7.12813	5.13328	7.75663	5.51611	8.56522	11.6628	16.1067	8.05077	11.563	2.24561	1.26024	1.3405	3.69021	25.5661	5.28893	4.64597	2.36103	1.70311	0	8.60918	6.89019	9.65617
MMAR_RS13780	MMAR_2764	3367400	5.48986	3.80171	5.60258	17.5957	3.92063	2.71042	10.7915	10.2754	6.55894	0.920244	5.89104	6.42219	7.46522	4.21277	5.2481	7.74498	3.89529	7.11893	5.32421	4.50197	2.99441	4.10645	4.13708	4.53453	7.9798	4.44323	3.65944	0	8.98246	1.26024	17.4265	2.46014	5.773	3.36569	0.774329	10.2311	5.67703	0	4.91953	3.87573	4.42575
MMAR_RS13780	MMAR_2764	3367402	23.1794	24.331	28.0129	13.5351	34.7256	31.6216	27.6533	29.6172	26.2358	11.9632	32.4007	38.0744	37.3261	27.221	29.9142	37.3167	24.6702	32.925	30.1705	24.3857	28.233	32.8516	41.3708	34.2609	16.5734	17.2175	11.7102	5.78149	34.4328	31.5061	22.1182	31.9819	40.411	24.0406	0	26.3649	38.0361	407.83	22.7528	10.7659	21.7264
MMAR_RS13785	MMAR_2765	3367507	0	0	0	0	0	0	0	0	0	0	0	0	0	0	0	0	0	0	0	0	0	0	0	0	0	0	0	0	0	0	0	0	0	0	0	0	0	0	0	0	0
MMAR_RS13785	MMAR_2765	3367763	0	0	0	0	0	0	0	0	0	0	0	0	0	0	0	0	0	0	0	0	0	0	0	0	0	0	0	0	0	0	0	0	0	0	0	0	0	0	0	0	0
MMAR_RS13785	MMAR_2765	3367860	6.09984	6.08274	1.68077	8.12108	3.36054	3.61389	10.1171	4.53324	2.18631	0	4.62868	4.12855	7.87995	3.56466	3.67367	2.11227	6.49215	6.22906	2.21842	4.12681	4.27773	5.019	5.51611	4.03069	6.13831	2.22161	2.19566	2.16806	2.24561	1.26024	1.3405	8.6105	0	3.8465	2.32299	5.50908	3.97392	0	2.15229	1.29191	4.0234
MMAR_RS13785	MMAR_2765	3367881	10.3697	6.84309	3.36155	14.8886	2.80045	0.451736	9.4426	5.43989	4.37263	12.8834	7.99499	4.12855	6.63575	10.694	3.14886	2.11227	2.59686	6.674	3.54947	6.75296	1.28332	6.38781	6.20563	5.03837	11.6628	4.44323	5.85511	7.22686	0	8.82171	1.3405	9.84057	0.824714	18.2709	0	5.11557	2.27081	0	2.45977	8.1821	4.0234
MMAR_RS13785	MMAR_2765	3368011	9.75975	8.36377	8.96412	13.5351	7.28117	5.87257	11.8032	15.7152	13.1179	11.9632	5.89104	5.96346	2.90314	15.8789	8.39697	13.3777	3.89529	12.9031	6.21158	2.62615	2.99441	2.73763	14.4798	8.06139	2.45532	2.77702	4.39133	0	22.4561	10.082	10.724	2.46014	0	4.80812	0	21.6428	12.4895	0	11.3764	14.211	10.8632
MMAR_RS13785	MMAR_2765	3368059	12.1997	15.9672	19.609	14.8886	15.1224	15.359	19.8969	11.7864	21.8631	11.0429	15.1484	15.138	11.6126	17.8233	12.0706	7.74498	11.6859	12.4581	14.1979	18.3831	11.1221	15.9695	12.4113	17.1304	12.2766	13.3297	2.92755	4.33612	10.4795	6.30122	7.37274	16.606	0	9.61624	0	16.1337	6.24473	0	12.6063	10.7659	21.324
MMAR_RS13785	MMAR_2765	3368074	1.82995	5.3224	4.48206	1.35351	3.92063	3.16216	1.01171	5.74211	15.3042	0.920244	7.15341	3.66982	3.73261	4.21277	4.19848	4.92863	3.89529	0.889866	3.99316	6.75296	1.71109	1.36882	2.75806	2.01535	7.9798	8.33105	9.51455	2.89074	7.48538	6.30122	0.670249	0.615036	4.12357	2.88487	8.51762	5.50908	4.54163	0	3.68965	4.737	4.82809
MMAR_RS13785	MMAR_2765	3368100	1.21997	3.80171	3.9218	2.70703	5.6009	4.9691	3.03512	3.32438	4.37263	0.920244	9.25735	7.33965	5.39154	2.91654	2.62405	0.704089	1.29843	4.44933	3.99316	1.12549	0.855546	5.019	2.06854	0	3.68298	2.22161	0.731888	0	0.748538	0	10.724	3.07518	0	2.40406	0	3.54155	9.65095	0	5.53447	2.15318	2.0117
MMAR_RS13785	MMAR_2765	3368123	0	0	0	0	0	0	0	0	0	0	0	0	0	0	0	0	0	0	0	0	0	0	0	0	0	0	0	0	0	0	0	0	0	0	0	0	0	0	0	0	0
MMAR_RS13785	MMAR_2765	3368178	3.6599	7.60343	2.80129	5.41405	6.72108	6.32431	6.74471	2.11551	2.18631	10.1227	15.1484	5.96346	2.90314	9.07367	4.72329	4.92863	5.19372	3.55946	7.09895	10.5046	4.7055	5.019	4.13708	2.51918	9.20746	6.10943	10.2464	33.2436	5.98831	0	2.01075	0.615036	0	5.76975	1.54866	1.96753	4.54163	0	3.38218	2.15318	4.42575
MMAR_RS13785	MMAR_2765	3368180	0.609984	0.760343	0	0	0	0.451736	0	0.604432	0	1.84049	0.841578	1.83491	0	0	0.52481	1.40818	0	2.22467	0.443684	2.62615	0	2.28136	1.37903	0.503837	5.52448	0	2.92755	0	0	0	0	2.46014	0	1.44244	0	0.393506	1.13541	0	0	0	0
MMAR_RS13785	MMAR_2765	3368244	0	0	0	0	0	0	0	0	0	0	0	0	0	0	0	0	0	0	0	0	0	0	0	0	0	0	0	0	0	0	0	0	0	0	0	0	0	0	0	0	0
MMAR_RS13785	MMAR_2765	3368282	1.21997	1.52069	1.12052	0	0	1.35521	0	0	2.18631	0.920244	0.841578	0	0.829468	1.6203	1.04962	1.40818	0	0.889866	1.77474	0.750329	0.427773	2.73763	0	2.51918	0	0	1.46378	0	0	0	0	0.615036	0	2.40406	0	3.14804	0.567703	0	0.614941	0.430637	0.804681
MMAR_RS13785	MMAR_2765	3368314	0	0	0	0	0	0	0	0	0	0	0	0	0	0	0	0	0	0	0	0	0	0	0	0	0	0	0	0	0	0	0	0	0	0	0	0	0	0	0	0	0
MMAR_RS13785	MMAR_2765	3368398	0	0	0	0	0	0	0	0	0	0	0	0	0	0	0	0	0	0	0	0	0	0	0	0	0	0	0	0	0	0	0	0	0	0	0	0	0	0	0	0	0
MMAR_RS13785	MMAR_2765	3368540	0	0	0	0	0	0	0	0	0	0	0	0	0	0	0	0	0	0	0	0	0	0	0	0	0	0	0	0	0	0	0	0	0	0	0	0	0	0	0	0	0
MMAR_RS13785	MMAR_2765	3368550	1.82995	0.760343	0.560258	0	0	3.16216	0	1.8133	8.74525	0	2.10394	0.458728	2.07367	0.32406	6.29772	3.52045	0	0.444933	0.443684	6.00263	1.28332	0	0.689514	0.503837	3.68298	2.77702	2.19566	2.16806	5.23977	1.26024	2.01075	0	0	2.88487	0.774329	2.36103	0.567703	0	4.91953	1.72255	1.20702
MMAR_RS13785	MMAR_2765	3368573	6.70983	6.08274	9.52438	10.8281	34.7256	9.48647	8.76813	10.8798	6.55894	3.68098	9.67814	3.66982	9.53889	13.9346	7.34735	7.04089	5.19372	9.34359	3.54947	12.0053	14.1165	8.66918	9.6532	6.04604	12.8904	6.10943	13.174	15.8991	5.23977	12.6024	0	13.5308	3.29885	10.0971	3.09732	10.2311	7.94784	0	7.07182	5.59828	6.03511
MMAR_RS13785	MMAR_2765	3368583	15.8596	16.7275	15.6872	13.5351	16.8027	23.4903	22.932	16.9241	28.4221	22.0859	17.6731	18.3491	17.4188	19.7676	13.1203	15.49	7.79058	18.2423	9.31737	15.3817	29.0886	22.3573	21.3749	8.56522	15.9596	14.9959	7.31888	12.2857	11.9766	17.6434	10.0537	11.6857	27.2156	16.3476	3.09732	9.44413	10.7864	0	14.1436	16.7948	10.0585
MMAR_RS13785	MMAR_2765	3368590	54.8986	31.9344	52.6642	44.6659	41.4466	51.9497	52.2715	40.1948	56.8441	42.3312	59.3312	48.6252	59.307	54.7661	43.5593	48.5822	40.2513	55.1717	41.7063	54.0237	57.7494	58.4029	53.7821	66.5064	39.2852	39.989	31.4712	49.8653	54.6433	47.8893	32.1719	39.3623	57.73	36.5417	21.6812	44.8596	31.7914	0	39.6637	42.2024	47.8785
MMAR_RS13785	MMAR_2765	3368678	43.9189	36.4965	35.2962	18.9492	44.2471	39.7528	48.2247	25.3862	28.4221	52.4539	45.0244	46.3315	39.8145	44.0721	28.8646	29.5718	25.9686	30.2554	32.8326	46.8956	42.3495	41.5208	58.6087	39.8031	26.3947	30.5472	27.0799	3.61343	26.1988	47.8893	46.9174	43.6675	4.94828	39.4266	2.32299	42.1051	24.9789	0	40.2787	40.4798	39.027
MMAR_RS13785	MMAR_2765	3368791	0	0	0	0	0	0	0	0	0	0	0	0	0	0	0	0	0	0	0	0	0	0	0	0	0	0	0	0	0	0	0	0	0	0	0	0	0	0	0	0	0
MMAR_RS13785	MMAR_2765	3368812	0	0	0	0	0	0	0	0	0	0	0	0	0	0	0	0	0	0	0	0	0	0	0	0	0	0	0	0	0	0	0	0	0	0	0	0	0	0	0	0	0
NA	NA	3368861	29.8892	33.4551	30.2539	18.9492	35.2857	28.9111	36.4214	37.777	45.9126	40.4907	35.767	38.5332	37.3261	46.6646	36.2119	30.9799	32.4607	39.1541	48.8053	30.7635	32.5108	40.6082	49.645	42.8261	39.899	38.3228	83.4352	43.3612	18.7135	39.0676	59.6522	41.8224	4.12357	37.9842	0.774329	32.661	17.0311	0	40.8936	47.8007	30.1755
NA	NA	3368876	3.6599	6.08274	11.2052	10.8281	4.48072	5.87257	9.77983	14.8086	10.9316	13.8037	7.15341	7.79838	5.80628	2.59248	8.39697	9.15316	12.9843	7.11893	5.32421	13.8811	14.5443	11.8631	7.58465	10.5806	4.29681	7.22024	12.4421	7.22686	16.4678	5.04098	17.4265	12.9157	7.42242	11.5395	2.32299	12.9857	14.7603	0	15.0661	4.737	10.8632
NA	NA	3368904	7.92979	15.2069	17.368	10.8281	16.2426	16.7142	21.2458	19.0396	24.0494	12.8834	15.5692	14.2206	15.3452	23.3323	6.29772	16.8981	14.2827	12.9031	12.4232	12.3804	17.5387	17.3384	25.512	18.642	11.049	14.9959	12.4421	9.39492	3.74269	0	32.8422	17.836	1.64943	18.2709	0	6.29609	3.97392	0	23.6752	21.1012	21.7264
NA	NA	3369006	1.82995	0.760343	5.04232	1.35351	1.68027	4.9691	1.68618	5.13768	0	6.44171	0	2.29364	2.90314	3.56466	3.14886	2.81636	3.89529	3.55946	3.54947	1.50066	4.27773	2.28136	0.689514	2.51918	4.91064	1.11081	0.731888	1.44537	3.74269	0	2.681	1.84511	0	0.961624	3.09732	4.32856	1.13541	0	3.68965	1.72255	3.21872
NA	NA	3369065	0	0	0	0	0	0	0	0	0	0	0	0	0	0	0	0	0	0	0	0	0	0	0	0	0	0	0	0	0	0	0	0	0	0	0	0	0	0	0	0	0
NA	NA	3369118	0	0.760343	0.560258	2.70703	1.12018	0.451736	0.674471	0.604432	0	0	2.10394	3.2111	2.48841	5.50901	2.09924	0	3.89529	1.77973	0.887369	3.37648	4.7055	0.456272	4.8266	2.01535	0.613831	0	0	0	0	3.78073	0.670249	5.53532	0	1.92325	2.32299	1.57402	1.70311	0	1.53735	2.15318	1.20702
NA	NA	3369169	0	0	0	0	0	0	0	0.302216	0	0	0	0	0	0	0	0	0	0	0	0	0	0	0	0	0	0	0	0	0	0	0	0	0	0	0	0	0	0	0	0	0
NA	NA	3369233	0	0	0	0	0	0	0	0	0	0	0	0	0	0	0	0	0	0	0	0	0	0	0	0	0	0	0	0	0	0	0	0	0	0	0	0	0	0	0	0	0
NA	NA	3369256	6.70983	6.84309	5.60258	6.76757	5.6009	7.22778	5.05853	6.95097	8.74525	7.36195	6.73262	5.96346	8.70942	4.21277	9.44659	2.11227	0	3.11453	5.32421	10.5046	6.4166	7.75663	5.51611	3.52686	10.4351	6.66484	2.19566	0.722686	10.4795	2.52049	7.37274	3.07518	0	2.40406	0	10.2311	3.40622	0	3.38218	4.30637	2.41404
NA	NA	3369264	4.26989	6.08274	10.0846	14.8886	6.72108	2.71042	3.37236	3.92881	6.55894	1.84049	7.5742	5.50474	4.97681	7.12931	11.021	7.04089	6.49215	4.89426	4.88053	4.12681	3.84996	11.4068	5.51611	12.0921	5.52448	8.33105	5.85511	51.3107	13.4737	3.78073	1.3405	2.46014	26.3908	9.13543	6.19463	6.68959	3.97392	0	8.30171	11.6272	5.63277
NA	NA	3369274	10.3697	9.88446	16.2475	9.47459	21.2834	17.6177	15.1756	11.7864	10.9316	13.8037	15.1484	14.2206	15.7599	11.018	8.39697	17.6022	6.49215	15.5727	9.76105	13.1308	16.6832	19.6197	13.1008	12.0921	13.5043	16.1067	9.51455	19.5125	8.98246	1.26024	2.681	17.836	3.29885	21.6366	0.774329	12.1987	7.94784	0	10.7615	18.948	28.1638
NA	NA	3369305	0.609984	3.04137	0	0	0	0.903473	1.01171	1.8133	0	0	5.47025	1.37618	3.31787	3.2406	0	2.11227	7.79058	3.11453	4.43684	0.750329	0	0.456272	2.75806	0.503837	2.45532	0.555403	2.19566	0	0	0	0	3.69021	0	2.88487	0.774329	0	0	0	3.99712	1.29191	2.41404
NA	NA	3369348	23.1794	12.1655	22.4103	33.8378	16.8027	29.8146	28.665	31.4305	26.2358	30.3681	34.5047	22.4777	14.101	25.2766	20.4676	16.8981	45.445	23.5815	31.0579	39.3923	27.3775	28.7452	23.4435	36.7801	39.899	35.5458	32.935	13.731	24.7018	15.1229	52.2794	35.6721	8.24714	40.869	6.96896	26.7584	18.1665	0	29.8247	22.8237	28.1638
NA	NA	3369465	4.87987	1.52069	3.9218	0	3.36054	0.903473	2.36065	1.8133	2.18631	2.76073	3.7871	0	1.65894	1.6203	2.62405	0	0	0.889866	3.99316	0.750329	5.13328	1.82509	0	1.00767	0	0	3.65944	0	1.49708	0	0	2.46014	0	0.480812	0.774329	0.787011	3.97392	0	2.15229	0.861273	1.60936
MMAR_RS13790	MMAR_2766	3369556	60.3884	68.4309	76.195	69.0292	70.0112	84.023	101.508	53.1901	59.0305	98.4661	87.1033	87.1583	79.2142	69.3488	91.317	71.113	92.1885	99.2201	78.0884	78.7846	63.3104	73.4599	91.7054	96.7366	90.8469	76.6456	70.2613	112.016	61.3801	61.752	56.9712	105.786	33.8133	85.5846	20.9069	77.1271	65.8536	0	83.632	85.2661	92.136
MMAR_RS13790	MMAR_2766	3369589	7.31981	3.80171	4.48206	13.5351	7.84126	12.6486	9.10536	8.76427	17.4905	0.920244	7.5742	8.2571	12.0273	8.74961	5.77291	7.04089	10.3874	11.1233	9.31737	5.62747	8.55546	10.9505	9.6532	7.05371	1.84149	2.77702	19.0291	0	5.23977	10.082	0.670249	11.0706	0	10.0971	0	6.68959	2.83852	0	10.1465	5.16764	9.25383
MMAR_RS13790	MMAR_2766	3369700	3.6599	7.60343	6.72309	5.41405	8.40135	8.13126	8.09365	7.55541	17.4905	5.52147	7.5742	5.50474	4.56208	6.80525	6.29772	7.74498	9.08901	9.34359	11.0921	6.00263	5.98882	6.84409	9.6532	16.6266	1.22766	2.77702	18.2972	2.16806	7.48538	12.6024	12.0645	7.99546	3.29885	28.8487	1.54866	3.14804	4.54163	0	5.53447	6.89019	8.85149
MMAR_RS13790	MMAR_2766	3369741	9.14976	10.6448	3.9218	8.12108	10.0816	7.67952	14.5011	12.6931	10.9316	0.920244	9.25735	9.17456	11.6126	7.12931	8.92178	8.44907	15.5812	12.4581	5.7679	12.3804	10.6943	8.2129	11.7217	11.5882	10.4351	16.6621	5.85511	6.50417	11.2281	7.56147	6.03224	15.3759	2.47414	6.73137	3.09732	9.05063	3.40622	0	13.5287	9.04337	10.0585
MMAR_RS13790	MMAR_2766	3369871	0	0.760343	1.12052	0	0	0.903473	4.7213	2.11551	0	0.920244	0.841578	0	0.414734	0.648119	1.04962	0.704089	0	1.3348	0	0.375165	0.427773	0.456272	0.689514	1.00767	0	0	0.731888	0	0.748538	0	0	2.46014	0	0.480812	0	0.393506	0	0	0	0.861273	1.20702
MMAR_RS13790	MMAR_2766	3369913	53.6786	72.2326	62.1886	82.5643	59.3695	54.6601	78.5759	82.505	87.4525	74.5398	66.0638	50.0014	81.2879	78.4224	91.317	76.7458	93.4869	84.0924	63.0032	84.7872	60.316	61.5968	62.7458	98.2482	52.7894	81.6443	51.2322	88.1677	65.8714	27.7254	94.5051	71.3441	7.42242	57.6975	8.51762	67.683	74.3691	0	51.6551	74.9308	70.4096
MMAR_RS13790	MMAR_2766	3369938	28.0593	25.0913	39.7783	37.8984	31.365	30.2663	40.8055	25.3862	24.0494	29.4478	33.2423	34.4046	34.8377	33.7022	25.1909	28.1636	20.7749	35.1497	32.8326	31.889	36.7885	38.3269	33.7862	33.7571	46.0373	29.9918	30.0074	20.2352	21.7076	23.9446	25.4695	19.0661	14.0201	32.2144	9.29195	30.6934	29.5206	0	38.1264	27.1301	27.3592
MMAR_RS13790	MMAR_2766	3369971	7.92979	15.9672	10.0846	8.12108	21.8435	17.6177	24.281	9.3687	8.74525	7.36195	18.0939	16.5142	14.101	16.8511	12.5954	16.1941	24.6702	17.7973	19.0784	18.3831	9.41101	22.3573	14.4798	14.1074	15.9596	16.1067	11.7102	11.563	8.23392	2.52049	13.405	11.6857	4.12357	12.0203	5.4203	14.1662	7.38014	0	7.3793	18.0867	15.6913
MMAR_RS13790	MMAR_2766	3369975	7.31981	7.60343	5.04232	6.76757	8.40135	9.48647	5.73301	7.85762	10.9316	2.76073	12.6237	9.17456	10.3684	8.42555	9.9714	11.9695	23.3717	4.89426	10.6484	13.5059	9.41101	4.10645	7.58465	15.6189	7.36597	16.1067	43.1814	5.0588	6.73684	6.30122	8.04299	5.53532	0.824714	23.5598	10.8406	8.65712	13.6249	0	13.8362	5.16764	11.6679
MMAR_RS13790	MMAR_2766	3370056	4.87987	3.80171	6.16283	2.70703	2.24036	4.9691	6.74471	2.41773	4.37263	0	11.3613	2.29364	4.97681	5.18495	4.19848	9.85725	2.59686	4.89426	3.54947	7.50329	2.56664	4.10645	2.06854	4.53453	1.84149	9.44185	2.92755	67.9325	2.24561	0	22.7885	4.30525	0.824714	2.88487	3.09732	7.47661	2.27081	0	1.53735	4.737	4.0234
MMAR_RS13790	MMAR_2766	3370074	0	0	0	0	0	0	0	0	0	0	0	0	0	0	0	0	0	0	0	0	0	0	0	0	0	0	0	0	0	0	0	0	0	0	0	0	0	0	0	0	0
MMAR_RS13790	MMAR_2766	3370134	15.8596	14.4465	21.2898	5.41405	3.36054	17.166	10.7915	8.76427	8.74525	8.2822	20.1979	22.9364	15.7599	13.6105	6.82254	14.7859	12.9843	16.4625	12.4232	11.2549	9.83878	15.5133	15.1693	16.6266	12.8904	18.8837	9.51455	19.5125	10.4795	7.56147	13.405	9.22553	0.824714	7.693	7.74329	12.9857	32.3591	0	16.2959	13.3497	12.8749
MMAR_RS13790	MMAR_2766	3370170	0	0	0	0	1.68027	0	0.337236	0	0	0	0.420789	0	2.48841	0.648119	0	0.704089	9.08901	0.444933	0.443684	1.87582	0	0.912545	0	2.51918	1.84149	0	0.731888	0	0	0	1.3405	0	0	1.44244	0	0	0	0	0.614941	0	1.60936
MMAR_RS13790	MMAR_2766	3370288	8.53978	1.52069	2.80129	8.12108	7.28117	6.32431	3.03512	8.76427	8.74525	4.60122	2.10394	15.138	11.1978	7.45337	2.09924	1.40818	2.59686	4.44933	8.43	2.25099	5.13328	4.10645	2.06854	3.52686	2.45532	2.77702	3.65944	0	3.74269	7.56147	0.670249	1.84511	0	1.44244	3.87164	2.75454	1.70311	0	7.07182	1.72255	3.62106
MMAR_RS13790	MMAR_2766	3370318	42.0889	44.0999	51.5437	44.6659	41.4466	33.8802	49.2364	36.8704	54.6578	52.4539	52.1778	52.295	50.1828	56.7104	37.7863	45.0617	48.0419	54.7268	60.3411	49.5217	46.6273	54.2964	55.1611	70.5371	42.9681	38.8782	21.2248	31.0755	55.3918	51.67	24.129	59.0434	12.3707	35.0993	123.893	42.8921	39.1715	0	46.7355	56.4134	46.2692
MMAR_RS13790	MMAR_2766	3370321	31.1092	35.7361	29.6937	16.2422	45.3673	35.2354	21.9203	24.7817	28.4221	17.4846	25.6681	19.2666	29.0314	30.4616	39.8856	37.3167	24.6702	36.4845	22.1842	37.5165	40.2107	36.5018	28.2701	33.2532	45.4235	38.3228	29.2755	19.5125	35.1813	26.4651	37.5339	30.7518	26.3908	30.2912	1572.66	35.022	29.5206	0	30.4396	33.159	34.1989
MMAR_RS13790	MMAR_2766	3370442	31.1092	31.1741	37.5373	27.0703	28.0045	42.0115	46.8757	39.5903	17.4905	35.8895	53.4402	30.7348	37.3261	33.3781	30.439	23.939	35.0576	40.044	34.1637	43.5191	34.2218	31.9391	31.7176	35.7724	46.0373	38.8782	45.3771	27.4621	24.7018	40.3278	15.4157	31.9819	135.253	38.465	34.8448	19.2818	24.9789	0	34.4367	26.6995	24.1404
MMAR_RS13790	MMAR_2766	3370474	21.3494	25.8517	20.7295	25.7168	29.1247	27.5559	20.2341	26.595	24.0494	35.8895	18.9355	28.8999	20.322	29.4894	18.3684	14.7859	37.6545	24.0264	23.5153	27.7622	23.0997	23.7262	30.3386	36.2762	19.0287	28.3256	32.935	4.33612	23.2047	22.6844	9.38348	14.7609	112.986	32.6952	44.9111	20.4623	22.7081	0	34.7442	21.9625	37.82
MMAR_RS13790	MMAR_2766	3370495	0	0	0	0	0	0	0	0	0	0	0	0	0	0	0	0	0	0	0	0	0	0	0	0	0	0	0	0	0	0	0	0	0	0	0	0	0	0	0	0	0
MMAR_RS13790	MMAR_2766	3370592	14.6396	5.3224	9.52438	8.12108	8.96144	7.67952	7.75642	3.92881	8.74525	0.920244	8.83657	7.33965	10.7831	8.74961	12.0706	3.52045	10.3874	6.22906	10.2047	10.5046	8.12769	9.58172	4.8266	15.6189	6.13831	6.66484	6.58699	5.0588	10.4795	22.6844	24.7992	12.9157	4.12357	9.13543	0	7.0831	5.67703	0	16.2959	9.90464	6.03511
MMAR_RS13790	MMAR_2766	3370811	131.757	44.0999	47.0616	35.1913	40.3265	53.7566	53.2832	48.3546	26.2358	35.8895	54.7025	39.9093	63.0396	66.7563	33.5879	47.8781	41.5498	49.3876	55.0168	53.6485	50.905	57.4903	46.1974	64.4911	38.0575	53.3187	56.3554	43.3612	32.1871	12.6024	49.5984	31.9819	46.184	46.158	561.388	40.1376	47.1194	0	57.497	40.4798	39.8317
MMAR_RS13790	MMAR_2766	3370820	0	0	0	0	0	0	0	0	0	0	0	0	0	0	0	0	0	0	0	0	0	0	0	0	0	0	0	0	0	0	0	0	0	0	0	0	0	0	0	0	0
MMAR_RS13790	MMAR_2766	3370853	0.609984	6.08274	2.80129	0	1.12018	4.06563	3.70959	1.20886	2.18631	3.68098	3.36631	0	5.39154	3.56466	4.72329	3.52045	0	3.55946	0.443684	6.3778	2.99441	4.10645	2.75806	1.51151	7.36597	7.22024	10.9783	0	2.24561	0	6.70249	5.53532	0	6.73137	0	7.87011	26.1143	0	2.15229	4.737	0.804681
MMAR_RS13790	MMAR_2766	3370941	0.609984	0.760343	1.12052	2.70703	1.12018	1.35521	0.674471	1.8133	4.37263	0.920244	1.68316	0	0	1.29624	0	2.11227	0	2.22467	0.443684	0.750329	0	0.912545	2.06854	4.03069	3.06915	0	2.19566	0.722686	0.748538	0	0	3.07518	0	2.88487	3.09732	0.393506	0	0	0	0.861273	3.62106
MMAR_RS13790	MMAR_2766	3370999	0	0	0	0	0	0	0	0	0	0	0	0	0	0	0	0	0	0	0	0	0	0	0	0	0	0	0	0	0	0	0	0	0	0	0	0	0	0	0	0	0
MMAR_RS13790	MMAR_2766	3371017	3.6599	2.28103	1.68077	2.70703	0.56009	3.61389	0.337236	2.11551	0	0	1.26237	5.04601	0	5.18495	2.09924	5.63272	0	2.22467	0.443684	5.62747	1.28332	1.36882	3.44757	4.53453	5.52448	4.99863	2.19566	0	2.99415	0	0	2.46014	4.12357	5.76975	0	0	0	0	4.61206	5.59828	12.0702
MMAR_RS13790	MMAR_2766	3371088	0	0	0	0	0	0	0	0	0	0	0	0	0	0	0	0	0	0	0	0	0	0	0	0	0	0	0	0	0	0	0	0	0	0	0	0	0	0	0	0	0
MMAR_RS13790	MMAR_2766	3371289	22.5694	33.4551	22.4103	35.1913	17.9229	29.8146	25.6299	24.1773	8.74525	16.5644	34.0839	40.8268	26.543	28.5172	29.3894	21.1227	20.7749	26.2511	20.8532	25.8864	29.5163	26.9201	26.2015	24.688	27.0085	28.3256	18.2972	6.50417	23.2047	27.7254	20.1075	17.221	8.24714	31.2528	6.19463	22.4298	21.005	0	27.6724	18.948	26.1521
MMAR_RS13790	MMAR_2766	3371298	10.9797	22.8103	17.9282	21.6562	17.9229	10.3899	23.6065	19.6441	21.8631	9.20244	15.99	16.5142	16.5894	16.527	11.5458	7.04089	7.79058	14.6828	9.76105	21.7595	21.8164	20.076	18.6169	17.1304	18.4149	17.7729	10.9783	20.9579	10.4795	6.30122	14.7455	15.3759	7.42242	11.5395	3.87164	6.68959	10.2187	0	15.9885	9.04337	21.7264
MMAR_RS13790	MMAR_2766	3371300	39.649	41.0585	33.0552	40.6054	32.4852	42.4632	36.4214	38.3815	37.1673	41.411	25.6681	51.3775	42.3029	44.0721	36.2119	30.9799	25.9686	34.2598	35.0511	25.136	44.9162	46.0835	37.2338	33.2532	34.9883	28.3256	28.5436	23.1259	25.4503	8.82171	33.5124	33.827	4.12357	26.4447	2.32299	38.5635	33.4945	0	37.5114	28.8527	33.3943
MMAR_RS13790	MMAR_2766	3371407	0	0	0	0	0	0	0	0	0	0	0	0	0	0	0	0	0	0	0	0	0	0	0	0	0	0	0	0	0	0	0	0	0	0	0	0	0	0	0	0	0
MMAR_RS13790	MMAR_2766	3371424	1.21997	0.760343	0.560258	4.06054	2.24036	0.903473	0.337236	0.604432	2.18631	0	3.36631	7.33965	2.07367	0.972179	0.52481	2.11227	0	4.89426	3.99316	1.87582	2.56664	0.912545	2.75806	3.52686	4.29681	6.66484	1.46378	0	0	0	51.6092	5.53532	0	4.32731	1.54866	0.393506	1.13541	0	1.84482	2.58382	7.24213
MMAR_RS13790	MMAR_2766	3371464	0	0	0	0	0	0	0	0	0	0	0	0	0	0	0	0	1.29843	0	0	0	0	0	0	0	0	0	0	0	0	0	0	0	0	0	0	0	0	0	0	0	0
MMAR_RS13790	MMAR_2766	3371491	0	1.52069	2.24103	0	1.12018	2.25868	2.02341	1.8133	2.18631	11.9632	0.420789	3.2111	1.65894	0	0	1.40818	0	4.44933	1.33105	4.12681	4.27773	3.65018	3.44757	3.02302	1.84149	4.44323	4.39133	0	0	0	0	2.46014	0	3.36569	0	0	0	407.83	0.307471	0.430637	0.804681
MMAR_RS13790	MMAR_2766	3371503	4.26989	6.08274	6.72309	2.70703	7.28117	10.8417	2.36065	2.41773	13.1179	0.920244	5.89104	5.96346	6.63575	7.77743	3.14886	8.44907	2.59686	4.89426	7.54263	7.12813	5.98882	5.47527	6.20563	6.54988	7.9798	2.22161	9.51455	0	2.99415	22.6844	4.69174	9.84057	0	6.25056	0	6.68959	3.40622	0	6.45688	5.16764	7.24213
MMAR_RS13790	MMAR_2766	3371694	0	0.760343	0	0	1.12018	0	0	0	0	0	0	0	0.414734	0	0	0	0	0	0	0	0	0	0	0	0	0	0	0	0	0	0	0	0	0	0	0	0	0	0	0	0
MMAR_RS13790	MMAR_2766	3371786	0	0	0	0	0	0	0	0	0	0	0	0	0	0	0	0	0	0	0	0	0	0	0	0	0	0	0	0	0	0	0	0	0	0	0	0	0	0	0	0	0
MMAR_RS13790	MMAR_2766	3371794	4.87987	8.36377	8.40387	4.06054	2.24036	3.61389	8.09365	11.7864	8.74525	0	18.5147	11.4682	3.31787	4.86089	5.2481	5.63272	16.8796	4.44933	17.3037	7.87846	7.69992	5.47527	6.20563	8.56522	9.82129	7.22024	4.39133	0.722686	3.74269	7.56147	0.670249	7.99546	3.29885	4.80812	0.774329	9.44413	4.54163	0	11.6839	12.4885	8.85149
MMAR_RS13790	MMAR_2766	3371800	0	0	0	0	0	0	0	0	0	0	0	0	0	0	0	0	0	0	0	0	0	0	0	0	0	0	0	0	0	0	0	0	0	0	0	0	0	0	0	0	0
MMAR_RS13790	MMAR_2766	3371850	4.87987	9.12412	7.84361	17.5957	9.52153	9.03473	8.76813	7.25319	4.37263	24.8466	11.7821	6.42219	8.29468	9.72179	9.44659	2.11227	11.6859	10.6784	7.98632	4.12681	2.99441	5.019	2.06854	9.5729	4.29681	5.55403	1.46378	0	9.731	6.30122	0.670249	3.07518	0	2.40406	0	12.5922	9.08325	0	9.22412	9.04337	10.0585
MMAR_RS13790	MMAR_2766	3371880	0	0	0	0	0	0	0	0	0	0	0	0	0	0	0	0	0	0	0	0	0	0	0	0	0	0	0	0	0	0	0	0	0	0	0	0	0	0	0	0	0
MMAR_RS13790	MMAR_2766	3371951	11.5897	16.7275	10.6449	10.8281	21.8435	21.6834	17.8735	12.6931	13.1179	37.73	25.6681	29.3586	14.101	19.7676	17.8436	19.7145	5.19372	27.1409	16.4163	19.5086	20.1053	19.6197	28.9596	16.1228	14.7319	23.3269	10.2464	19.5125	18.7135	221.803	13.405	15.9909	76.6984	20.1941	4.64597	20.4623	21.5727	0	30.7471	25.8382	27.3592
MMAR_RS13790	MMAR_2766	3371955	4.26989	2.28103	0.560258	9.47459	7.28117	4.9691	2.02341	8.46205	4.37263	1.84049	5.89104	13.3031	5.39154	5.18495	5.77291	2.81636	3.89529	8.0088	4.43684	5.2523	5.13328	4.56272	4.13708	10.5806	8.59363	4.44323	10.9783	0.722686	5.98831	3.78073	0	2.46014	0	1.92325	160.286	4.32856	7.94784	0	6.14941	2.15318	7.24213
MMAR_RS13790	MMAR_2766	3372003	5.48986	9.88446	11.7654	8.12108	7.28117	12.1969	11.466	10.2754	26.2358	1.84049	21.0394	15.5968	7.46522	12.6383	13.6451	6.33681	10.3874	10.6784	7.98632	13.5059	10.6943	16.8821	11.0322	13.0998	19.0287	6.66484	19.0291	4.33612	8.23392	10.082	4.69174	3.07518	8.24714	6.25056	0	17.7078	7.94784	0	9.22412	8.1821	8.85149
MMAR_RS13790	MMAR_2766	3372042	0	0	0	0	0	0	0	0	0	0	0	0	0	0	0	0	0	0	0	0	0	0	0	0	0	0	0	0	0	0	0	0	0	0	0	0	0	0	0	0	0
MMAR_RS13790	MMAR_2766	3372076	10.3697	6.08274	7.28335	8.12108	13.4422	6.77605	12.1405	12.0886	8.74525	11.9632	6.31183	20.6428	8.70942	13.9346	5.77291	11.9695	9.08901	4.0044	7.09895	11.2549	17.1109	12.7756	8.27417	11.5882	6.75214	4.44323	4.39133	65.7644	2.24561	2.52049	4.02149	6.15036	0	12.9819	16.2609	5.90258	3.40622	0	7.07182	7.75146	8.44915
MMAR_RS13790	MMAR_2766	3372153	15.2496	9.88446	8.96412	6.76757	15.1224	10.3899	14.5011	14.8086	6.55894	9.20244	14.3068	12.3857	18.2483	15.5549	24.1413	13.3777	7.79058	8.0088	15.5289	16.5072	17.1109	9.58172	22.0644	15.1151	47.265	15.5513	16.1015	4.33612	29.9415	18.9037	6.70249	15.3759	0.824714	7.21218	0.774329	25.5779	27.2498	0	16.2959	17.6561	22.1287
MMAR_RS13790	MMAR_2766	3372216	4.26989	3.04137	6.72309	6.76757	2.80045	3.61389	4.04683	3.02216	4.37263	3.68098	2.52473	13.7618	1.65894	5.50901	7.34735	2.81636	11.6859	2.6696	6.65526	3.37648	4.27773	6.84409	3.44757	6.04604	4.91064	8.33105	4.39133	7.22686	3.74269	7.56147	7.37274	1.23007	263.908	5.28893	0	3.14804	3.40622	0	9.22412	2.15318	15.2889
MMAR_RS13790	MMAR_2766	3372306	10.3697	12.9258	13.4462	21.6562	10.6417	12.6486	13.1522	16.6219	17.4905	7.36195	17.2523	11.9269	15.3452	17.1752	14.6947	13.3777	16.8796	20.9119	34.6074	17.6327	14.9721	7.30036	16.5483	16.6266	20.2564	17.2175	14.6378	0.722686	14.2222	17.6434	2.01075	22.7563	41.2357	27.4063	3.87164	14.9532	13.6249	0	19.9856	16.3642	21.324
MMAR_RS13790	MMAR_2766	3372318	0	0	0	0	0	0	0	0	0	0.920244	0	0	0	0	0	0	0	0	0	0	0	0	0	0	0	0	0	0	0	0	0	0	0	0	0	0	0	0	0	0	0
MMAR_RS13790	MMAR_2766	3372363	7.31981	6.84309	3.9218	8.12108	2.80045	6.77605	11.8032	4.53324	8.74525	4.60122	2.94552	3.66982	6.63575	4.86089	2.09924	7.74498	6.49215	11.1233	7.54263	3.75165	7.69992	4.10645	7.58465	9.06906	1.84149	9.99726	4.39133	2.89074	0.748538	0	2.681	4.30525	0	4.32731	0	5.50908	5.67703	0	5.227	5.16764	16.8983
MMAR_RS13790	MMAR_2766	3372562	1.21997	0.760343	1.68077	1.35351	0.56009	0.451736	3.37236	5.13768	2.18631	0	0.420789	5.96346	2.90314	5.50901	2.62405	1.40818	1.29843	2.22467	1.77474	0	3.42218	3.19391	2.06854	0.503837	1.84149	0	0.731888	0	0	0	0	1.23007	4.94828	1.92325	0	3.93506	3.97392	0	0	5.16764	0.804681
MMAR_RS13790	MMAR_2766	3372601	0	0	0	0	0	0	0	0	0	0	0	0	0	0	0	0	0	0	0	0	0	0	0	0	0	0	0	0	0	0	0	0	0	0	0	0	0	0	0	0	0
MMAR_RS13790	MMAR_2766	3372724	1.21997	1.52069	1.12052	1.35351	0.56009	0	1.68618	0.906649	0	0	0.841578	0.458728	0.414734	1.6203	0.52481	0	2.59686	0	0	0.375165	0.855546	2.73763	0.689514	0	0.613831	1.66621	0	0	0	0	0.670249	3.07518	0	0.961624	1.54866	0.787011	0	0	0.614941	0.430637	0
MMAR_RS13790	MMAR_2766	3372765	0	0	0	0	0	0	0	0	0	0	0	0	0	0	0	0	0	0	0	0	0	0	0	0	0	0	0	0	0	0	0	0	0	0	0	0	0	0	0	0	0
MMAR_RS13790	MMAR_2766	3372928	0	0	0	0	0	0	0	0	0	0	0	0	0	0	0	0	0	0	0	0	0	0	0	0	0	0	0	0	0	0	0	0	0	0	0	0	0	0	0	0	0
MMAR_RS13790	MMAR_2766	3372942	1.82995	3.04137	1.12052	0	0	0.903473	0.337236	2.11551	2.18631	0	0.841578	1.37618	0.414734	0.32406	5.77291	0	6.49215	2.6696	2.66211	2.25099	1.71109	0.456272	0.689514	1.00767	1.22766	0	0.731888	2.89074	0	1.26024	0	1.23007	0	5.28893	6.19463	8.65712	6.81244	0	0	0	6.43745
MMAR_RS13790	MMAR_2766	3372963	6.70983	6.84309	7.84361	14.8886	12.8821	9.03473	6.40748	14.2042	13.1179	12.8834	8.83657	13.3031	10.3684	6.80525	3.67367	14.0818	2.59686	12.0132	5.32421	11.2549	11.1221	8.66918	8.96368	11.5882	7.9798	11.6635	7.31888	1.44537	2.24561	20.1639	4.02149	6.15036	0	6.73137	0	5.90258	3.40622	0	10.7615	8.1821	10.8632
MMAR_RS13790	MMAR_2766	3372989	19.5195	15.2069	24.0911	13.5351	20.1632	23.942	18.548	12.9953	17.4905	30.3681	26.5097	24.7713	15.7599	15.5549	24.6661	28.1636	10.3874	28.4757	14.6416	25.5112	15.8276	12.7756	14.4798	19.1458	31.9192	17.7729	13.9059	26.0167	20.9591	7.56147	32.1719	17.836	8.24714	29.3295	13.1636	27.5454	13.6249	0	20.2931	20.6706	25.7498
MMAR_RS13790	MMAR_2766	3373044	4.87987	3.80171	2.80129	1.35351	6.16099	2.25868	8.76813	3.32438	2.18631	8.2822	5.04947	5.04601	4.97681	6.80525	8.92178	2.81636	5.19372	3.55946	1.77474	10.8798	7.69992	4.56272	1.37903	4.03069	1.22766	4.44323	4.39133	27.4621	6.73684	3.78073	4.02149	6.76539	0	8.65462	0	11.4117	4.54163	0	2.45977	8.1821	4.0234
MMAR_RS13790	MMAR_2766	3373098	37.819	31.9344	35.2962	33.8378	43.687	55.5636	38.7821	39.8925	26.2358	30.3681	42.0789	33.9459	46.865	48.6089	41.9848	39.429	29.8639	31.1453	50.1363	46.1452	38.9274	41.5208	33.7862	48.8722	41.1266	42.766	38.0582	98.2853	38.924	41.5881	32.1719	25.8315	20.6178	39.4266	3.09732	38.9571	31.2237	407.83	55.3447	37.4654	38.6247
MMAR_RS13790	MMAR_2766	3373107	1.21997	6.84309	3.9218	2.70703	2.24036	4.06563	4.38406	3.32438	10.9316	4.60122	2.94552	6.42219	5.39154	5.18495	3.67367	0.704089	1.29843	5.3392	2.21842	8.25362	3.42218	4.56272	6.20563	5.5422	5.52448	3.88782	2.19566	2.16806	2.99415	2.52049	1.3405	3.07518	0	5.76975	5.4203	0.787011	2.27081	0	3.99712	0.861273	3.21872
MMAR_RS13790	MMAR_2766	3373114	0	2.28103	0	2.70703	2.24036	2.25868	1.34894	3.32438	0	2.76073	3.7871	5.04601	0.414734	2.59248	0.52481	5.63272	2.59686	1.3348	7.09895	3.00132	4.7055	3.19391	2.06854	1.51151	8.59363	1.11081	2.92755	2.16806	3.74269	5.04098	2.681	1.84511	0	0.480812	0	1.18052	1.13541	0	6.14941	1.72255	0
MMAR_RS13790	MMAR_2766	3373179	4.26989	6.84309	5.04232	8.12108	3.92063	10.3899	5.73301	3.32438	4.37263	11.9632	0.420789	1.83491	5.39154	4.21277	5.2481	3.52045	5.19372	0.444933	6.65526	3.75165	4.27773	4.56272	7.58465	7.05371	1.84149	3.88782	5.85511	0.722686	2.99415	3.78073	15.4157	3.69021	0	3.8465	0	3.54155	6.81244	0	4.91953	2.15318	3.21872
MMAR_RS13790	MMAR_2766	3373251	4.87987	2.28103	7.84361	4.06054	6.16099	2.25868	3.70959	1.8133	4.37263	1.84049	5.04947	2.75237	6.22101	6.15713	4.72329	4.92863	9.08901	7.56386	4.43684	9.37911	2.56664	1.82509	8.27417	6.54988	6.75214	6.10943	2.92755	11.563	0.748538	10.082	4.69174	6.76539	0	4.80812	0	3.14804	2.27081	0	2.15229	5.16764	6.83979
MMAR_RS13790	MMAR_2766	3373309	12.1997	3.80171	6.16283	4.06054	5.6009	4.9691	9.4426	13.2975	6.55894	6.44171	5.47025	5.04601	4.97681	4.86089	4.19848	2.11227	7.79058	4.0044	3.99316	7.12813	7.27214	7.30036	9.6532	14.6113	5.52448	9.44185	4.39133	4.33612	2.99415	0	10.724	5.53532	0	7.693	15.4866	4.32856	9.65095	0	3.07471	2.58382	4.0234
MMAR_RS13790	MMAR_2766	3373367	0	0	0.560258	0	1.12018	0	0	0	0	0	0	0.917456	0	0	0	0.704089	0	0	0	1.50066	0	0	0.689514	0	1.22766	0.555403	5.12322	0	0	0	0	0	0	1.44244	0	0	0	0	0	0	0
MMAR_RS13790	MMAR_2766	3373387	6.09984	4.56206	3.9218	5.41405	4.48072	5.87257	7.08195	2.71995	2.18631	3.68098	7.5742	9.17456	6.22101	6.15713	1.04962	4.22454	5.19372	3.11453	4.88053	8.62878	5.98882	2.28136	7.58465	2.51918	4.29681	8.88645	4.39133	3.61343	1.49708	0	7.37274	14.1458	2.47414	13.9436	0.774329	1.18052	0	0	5.53447	6.45955	1.60936
MMAR_RS13790	MMAR_2766	3373417	4.26989	4.56206	10.0846	9.47459	2.80045	4.06563	8.76813	6.95097	6.55894	0.920244	12.2029	3.66982	7.05048	14.5827	6.82254	7.04089	9.08901	6.674	7.54263	11.6301	11.1221	4.10645	10.3427	8.56522	12.2766	20.5499	9.51455	2.16806	6.73684	0	2.681	12.9157	0	10.5779	1.54866	9.44413	9.08325	0	3.38218	10.7659	10.8632
MMAR_RS13790	MMAR_2766	3373483	13.4197	9.88446	16.8077	14.8886	11.2018	13.1004	12.4777	8.15984	13.1179	9.20244	13.886	7.33965	21.5662	9.39773	13.1203	15.49	12.9843	14.6828	20.8532	12.0053	12.4054	11.4068	18.6169	16.6266	11.6628	13.8851	4.39133	5.78149	12.7252	21.4242	8.04299	14.1458	13.1954	15.8668	0.774329	16.5272	23.2758	0	10.1465	10.3353	13.6796
MMAR_RS13790	MMAR_2766	3373541	0	0.760343	0	0	3.36054	0	3.03512	1.8133	0	2.76073	0	1.83491	0.414734	0.972179	3.67367	2.11227	0	0	0.443684	0	0.427773	4.56272	2.06854	0	0	0	0	0	1.49708	0	1.3405	3.07518	16.4943	0	0	0.787011	3.40622	0	0	0	1.20702
MMAR_RS13790	MMAR_2766	3373555	43.9189	42.5792	37.5373	41.9589	47.6076	45.1736	54.6322	50.4701	37.1673	55.2147	55.1233	34.8633	38.1555	51.2014	32.5382	29.5718	25.9686	51.1673	35.4947	42.0184	36.3607	44.2584	40.6813	50.8875	49.1064	38.8782	34.3987	21.6806	25.4503	26.4651	39.5447	46.7427	8.24714	25.9639	17.0352	33.0545	32.9268	0	50.7327	59.4279	37.4177
MMAR_RS13790	MMAR_2766	3373581	0	0	0	0	0	0	0	0	0	0	0	0	0	0	0	0	0	0	0	0	0	0	0	0	0	0	0	0	0	0	0	0	0	0	0	0	0	0	0	0	0
MMAR_RS13790	MMAR_2766	3373594	1.21997	0	0	0	0	0.451736	0	0.302216	0	0	0	0	0	0	0	0	0	0.444933	0	0	0	0.456272	0	0	0	0	0	0	0	0	0	0	0	0	0	0	0	0	0	0	0
MMAR_RS13790	MMAR_2766	3373775	0	0	0	0	0	0	0	0	0	0	0	0	0	0	0	0	0	0	0	0	0	0	0	0	0	0	0	0	0	0	0	0	0	0	0	0	0	0	0	0	0
MMAR_RS13790	MMAR_2766	3373812	0	0	0	0	0	0	0	0	0	0	0	0	0	0	0.52481	0	0	0	0	0	0	0	0	0	0	0	0	0	0	0	0	0	0	0	0	0	0	0	0	0	0
MMAR_RS13790	MMAR_2766	3373835	50.6287	44.8602	48.1822	44.6659	61.6099	47.8841	50.5853	45.6347	54.6578	56.1349	84.9993	65.5981	66.3575	59.3029	64.5517	72.5212	53.2356	56.0616	45.6995	59.6512	52.1883	51.1025	68.9514	72.5525	73.6597	79.4226	60.0148	42.6385	56.1404	64.2725	37.5339	53.5081	27.2156	67.3137	20.1325	52.7297	53.9318	0	87.3217	34.4509	76.4447
MMAR_RS13790	MMAR_2766	3373853	0	0	0	0	0	0	0	0	0	0	0	0	0	0	0	0	0	0	0	0	0	0	0	0	0	0	0	0	0	0	0	0	0	0	0	0	0	0	0	0	0
MMAR_RS13790	MMAR_2766	3373876	0	0.760343	0	1.35351	0	0.451736	0.337236	0	0	0	0	0	0	0	0	0	0	0	0	0	0.427773	0	0	0	0	0	0	0	0	0	0	0.615036	0	0	0	0	0	0	0.922412	0	0
MMAR_RS13790	MMAR_2766	3373941	4.26989	2.28103	4.48206	1.35351	1.68027	0.451736	3.03512	4.53324	0	8.2822	2.94552	3.66982	5.39154	4.53683	0.52481	2.81636	2.59686	0.889866	2.66211	6.75296	0.855546	0.456272	1.37903	0.503837	3.68298	4.44323	2.92755	0.722686	3.74269	0	0	2.46014	0.824714	3.36569	1.54866	1.96753	0	0	0.307471	4.737	7.24213
NA	NA	3373947	2.43994	2.28103	3.9218	4.06054	3.36054	4.51736	7.08195	6.95097	0	1.84049	2.52473	5.96346	2.07367	2.91654	6.82254	2.11227	6.49215	0	4.43684	1.87582	2.56664	2.73763	2.06854	2.51918	1.22766	2.22161	4.39133	2.89074	6.73684	2.52049	8.71324	1.23007	10.7213	2.88487	1.54866	5.50908	6.24473	0	3.99712	2.58382	4.0234
NA	NA	3373976	1.82995	0	7.84361	4.06054	2.24036	3.16216	2.02341	3.32438	0	9.20244	0.841578	1.83491	0.829468	2.26842	3.67367	2.81636	0	2.6696	0.887369	4.12681	2.13887	3.19391	4.8266	1.00767	0.613831	2.77702	1.46378	0	2.99415	20.1639	0	2.46014	0	0.961624	0.774329	3.14804	0	0	4.30459	1.29191	1.60936
NA	NA	3373989	0	0	0	0	0	0	0	0	0	0	0	0	0	0	0	0	0	0	0	0	0	0	0	0	0	0	0	0	0	0	0	0	0	0	0	0	0	0	0	0	0
MMAR_RS13795	MMAR_2767	3374016	0	0	0	0	0	0	1.68618	0	0	0	0	0	0	0	0	0	0	0.889866	2.66211	0	0.427773	0	0	0	0	0	0	0	0	0	0	0	0	0	0	0	0	0	0	0	0
MMAR_RS13795	MMAR_2767	3374039	0.609984	0.760343	0	0	2.24036	2.71042	0.337236	0.302216	0	0.920244	4.20789	2.29364	0.414734	2.91654	1.57443	0.704089	7.79058	0.444933	0.443684	1.12549	0	0	0	0.503837	0.613831	0	0.731888	0	2.99415	2.52049	1.3405	3.07518	0	0.480812	0	1.18052	2.27081	0	1.53735	0	2.0117
MMAR_RS13795	MMAR_2767	3374118	6.09984	3.80171	7.28335	1.35351	11.2018	4.9691	8.76813	6.95097	4.37263	6.44171	2.94552	6.88092	7.46522	9.72179	7.87216	3.52045	2.59686	8.45373	5.32421	8.25362	8.55546	7.30036	2.06854	2.51918	3.68298	2.77702	4.39133	2.89074	8.23392	1.26024	3.35124	6.76539	0	8.65462	0.774329	2.75454	6.24473	0	9.53159	14.211	4.42575
MMAR_RS13795	MMAR_2767	3374223	31.7192	21.2896	30.2539	64.9686	26.3242	34.332	34.7353	27.5017	32.7947	39.5705	32.8215	32.111	21.9809	30.4616	19.9428	28.1636	29.8639	35.5946	29.2832	35.2655	29.0886	31.9391	39.9918	31.2379	35.6022	25.5485	16.8334	29.6301	23.2047	41.5881	22.7885	47.3577	2.47414	32.2144	6.96896	27.1519	32.3591	0	39.6637	18.5174	30.5779
MMAR_RS13795	MMAR_2767	3374271	0	0.760343	0.560258	0	0.56009	0	3.03512	1.8133	0	0	0	0	0.414734	0	0	0	2.59686	0.444933	2.21842	2.25099	0	0.456272	1.37903	0	1.22766	2.22161	2.19566	0	0	0	0.670249	0.615036	0	0.961624	2.32299	0	0	0	0	0.861273	3.62106
MMAR_RS13795	MMAR_2767	3374361	31.1092	39.5378	47.6219	24.3632	37.526	33.8802	36.0842	41.7058	32.7947	44.1717	49.2323	33.4871	25.2988	43.0999	48.2826	25.3472	36.356	38.7092	37.2695	41.6433	37.2163	32.8516	46.1974	43.33	40.5128	35.5458	25.6161	31.7982	41.9181	76.8749	48.9282	38.7472	28.865	37.9842	43.3624	48.4012	51.0933	0	35.3591	40.9105	35.0036
MMAR_RS13795	MMAR_2767	3374378	0	0	0	0	0	0	0	0	0	0	0	0	0	0	0	0	0	0	0	0	0	0	0	0	0	0	0	0	0	0	0	0	0	0	0	0	0	0	0	0	0
NA	NA	3374473	0	0	0	0	0	0	0	0	0	0	0	0	0	0	0	0	0	0	0	0	0	0	0	0	0	0	0	0	0	0	0	0	0	0	0	0	0	0	0	0	0
NA	NA	3374483	9.14976	2.28103	10.0846	13.5351	12.8821	6.77605	13.1522	6.04432	2.18631	19.3251	7.15341	5.96346	3.73261	10.3699	4.72329	10.5613	1.29843	12.0132	4.88053	6.3778	11.9776	11.8631	10.3427	10.5806	6.13831	7.77564	5.12322	6.50417	6.73684	1.26024	4.69174	1.23007	0.824714	8.17381	0.774329	7.0831	4.54163	0	7.3793	7.32082	8.85149
MMAR_RS13800	MMAR_2768	3374578	2.43994	1.52069	2.80129	2.70703	3.92063	4.06563	2.69788	1.51108	2.18631	11.9632	5.47025	5.50474	2.07367	4.21277	3.14886	3.52045	1.29843	4.0044	5.7679	2.62615	3.84996	5.019	7.58465	5.5422	5.52448	5.55403	1.46378	0	2.24561	5.04098	1.3405	1.23007	0	6.73137	2.32299	1.96753	3.40622	0	2.15229	2.15318	0.804681
MMAR_RS13800	MMAR_2768	3374795	0	0	0	0	0	0	0	0	0	0	0	0	0	0	0	0	0	0	0	0	0	0	0	0	0	0	0	0	0	0	0	0	0	0	0	0	0	0	0	0	0
MMAR_RS13800	MMAR_2768	3374832	0	0	0	0	0	0	0	0	0	0	0	0	0	0	0	0	0	0	0	0	0	0	0	0	0	0	0	0	0	0	0	0	0	0	0	0	0	0	0	0	0
MMAR_RS13800	MMAR_2768	3374849	0	0	0	0	0	0	0	0	0	0	0	0	0	0	0	0	0	0	0	0	0	0	0	0	0	0	0	0	0	0	0	0	0	0	0	0	0	0	0	0	0
MMAR_RS13800	MMAR_2768	3374863	3.6599	1.52069	2.24103	0	8.40135	3.16216	2.02341	1.20886	0	2.76073	0.841578	1.83491	0	2.91654	2.62405	2.11227	3.89529	0.889866	6.65526	2.62615	3.42218	4.10645	4.8266	3.02302	7.36597	6.66484	2.92755	4.33612	0.748538	0	2.681	3.69021	0	2.88487	0	1.18052	1.13541	0	3.38218	9.90464	4.82809
MMAR_RS13800	MMAR_2768	3374904	0.609984	1.52069	1.68077	1.35351	3.36054	2.71042	1.34894	1.8133	6.55894	5.52147	0.841578	1.83491	2.48841	2.59248	2.62405	2.81636	6.49215	5.3392	3.99316	3.75165	2.13887	1.36882	0	1.51151	2.45532	1.66621	10.2464	0	0.748538	0	0.670249	1.84511	0	0.480812	0.774329	2.36103	0	0	3.07471	0.861273	0.40234
MMAR_RS13800	MMAR_2768	3374988	0	0	2.24103	0	0.56009	0.451736	1.34894	0.604432	0	0	0.420789	0.458728	0	2.59248	0.52481	0	0	0.444933	2.21842	1.12549	0	0.912545	1.37903	0	0	1.66621	0.731888	0	0.748538	0	0	2.46014	0	0.961624	0	0.393506	0.567703	0	0.922412	0.861273	2.81638
MMAR_RS13800	MMAR_2768	3375133	4.26989	9.12412	1.12052	2.70703	4.48072	4.9691	3.03512	7.55541	2.18631	0.920244	7.99499	2.75237	2.90314	3.88872	8.92178	7.04089	3.89529	7.56386	12.4232	3.00132	6.4166	3.65018	5.51611	3.02302	11.6628	4.99863	3.65944	7.94954	9.731	3.78073	2.681	10.4556	15.6696	6.25056	3.09732	7.47661	9.65095	0	5.53447	2.58382	4.82809
MMAR_RS13800	MMAR_2768	3375246	0	0	0	0	0	0	0	0	0	0	0	0	0	0	0	0	0	0	0	0	0	0	0	0	0	0	0	0	0	0	0	0	0	0	0	0	0	0	0	0	0
MMAR_RS13800	MMAR_2768	3375268	0	0	0	0	0	0	0	0	0	0	0	0	0	0	0	0	0	0	0	0	0	0	0	0	0	0	0	0	0	0	0	0	0	0	0	0	0	0	0	0	0
MMAR_RS13800	MMAR_2768	3375277	0	0	0	0	0	0	0	0	0	0	0	0	0	0	0	0	0	0	0	0	0	0	0	0	0	0	0	0	0	0	0	0	0	0	0	0	0	0	0	0	0
MMAR_RS13800	MMAR_2768	3375290	0	0	0	0	0	0	0	0	0	0	0	0	0	0	0	0	0	0	0	0	0	0	0	0	0	0	0	0	0	0	0	0	0	0	0	0	0	0	0	0	0
MMAR_RS13800	MMAR_2768	3375299	0	2.28103	1.12052	0	2.24036	0	0	0	0	0	1.26237	0.458728	0	1.29624	1.04962	0	1.29843	0	0	0	0.855546	0.456272	2.06854	0.503837	0	0	0	0	0	0	0	0	0	0	0	3.54155	2.27081	0	1.84482	1.29191	0
MMAR_RS13800	MMAR_2768	3375319	0	0	0	0	0	0	0	0	0	0	0	0	0	0	0	0	0	0	0	0	0	0	0	0	0	0	0	0	0	0	0	0	0	0	0	0	0	0	0	0	0
MMAR_RS13800	MMAR_2768	3375397	1.21997	0	6.72309	2.70703	3.92063	1.80695	4.38406	3.32438	0	0.920244	3.36631	1.83491	2.90314	4.21277	2.62405	2.81636	1.29843	3.11453	5.32421	4.87714	1.71109	2.28136	5.51611	5.03837	3.68298	4.99863	2.92755	0	2.99415	3.78073	4.02149	1.84511	3.29885	1.92325	0.774329	6.29609	3.40622	0	3.38218	4.737	0.804681
MMAR_RS13800	MMAR_2768	3375480	0	0	0	0	0	0	0	0	0	0	0	0	0	0	0	0	0	0	0	0	0	0	0	0	0	0	0	0	0	0	0	0	0	0	0	0	0	0	0	0	0
MMAR_RS13800	MMAR_2768	3375529	0	0	0	0	0	0	0	0	0	0	0	0	0	0	0	0	0	0	0	0	0	0	0	0	0	0	0	0	0	0	0	0	0	0	0	0	0	0	0	0	0
MMAR_RS13800	MMAR_2768	3375697	1.21997	2.28103	1.68077	0	2.24036	3.61389	2.02341	1.20886	0	0.920244	0.841578	0.458728	5.80628	1.29624	1.04962	2.11227	0	2.6696	0.443684	0.750329	0.427773	0	4.13708	3.52686	2.45532	2.77702	2.19566	1.44537	5.98831	1.26024	0	1.84511	0	2.88487	0	1.18052	2.27081	0	0.614941	1.72255	4.42575
MMAR_RS13800	MMAR_2768	3375712	5.48986	4.56206	4.48206	5.41405	5.6009	4.9691	2.69788	5.13768	13.1179	6.44171	2.94552	5.04601	3.73261	4.21277	3.67367	3.52045	1.29843	4.44933	5.32421	5.2523	3.42218	2.73763	1.37903	3.02302	1.84149	2.77702	3.65944	0	2.24561	1.26024	2.01075	0	0	2.88487	4.64597	2.36103	1.70311	0	1.53735	4.30637	4.82809
MMAR_RS13800	MMAR_2768	3375734	20.7395	19.7689	20.1693	28.4238	14.0022	23.0386	20.2341	14.2042	21.8631	7.36195	12.6237	22.0189	20.322	20.4158	20.9924	12.6736	18.178	21.8017	30.6142	27.0118	29.0886	19.6197	19.3064	14.1074	34.3745	18.8837	15.3697	5.0588	21.7076	0	18.0967	23.3714	5.773	29.8104	13.1636	18.4948	27.8175	0	27.3649	35.3122	39.027
MMAR_RS13800	MMAR_2768	3375836	0	0	0	0	0	0	0	0.302216	0	0	0	0	0	0	0	0	0	0	0	0	0	0	0	0	0	0	0	0	0	0	0	0	0	0	0	0	0	0	0	0	0
MMAR_RS13800	MMAR_2768	3375855	0	0	0	0	0	0	0	0	0	0	0	0	0	0	0	0	0	0	0	0	0	0	0	0	0	0	0	0	0	0	0	0	0	0	0	0	0	0	0	0	0
NA	NA	3375938	15.2496	18.2482	22.9706	16.2422	21.2834	29.8146	18.8852	19.9463	17.4905	6.44171	29.876	16.9729	18.2483	22.6842	17.3187	23.939	15.5812	26.2511	19.5221	22.885	15.3998	18.7072	26.891	18.642	19.0287	23.3269	25.6161	20.9579	30.6901	35.2868	6.03224	13.5308	3.29885	42.3115	45.6854	24.0038	32.9268	0	21.5229	16.7948	20.117
NA	NA	3375967	17.0796	10.6448	3.36155	9.47459	8.40135	9.48647	6.74471	3.62659	13.1179	6.44171	10.5197	9.17456	8.70942	10.0458	7.34735	4.92863	10.3874	15.1277	10.6484	6.3778	8.12769	3.19391	9.6532	8.56522	6.13831	8.33105	8.05077	5.78149	11.9766	16.3832	1.3405	3.69021	18.9684	11.0587	0	9.05063	3.97392	0	4.61206	6.89019	9.25383
MMAR_RS13805	MMAR_2769	3376071	3.6599	6.08274	8.40387	6.76757	10.6417	7.22778	6.07024	11.182	6.55894	5.52147	6.31183	3.66982	6.63575	10.3699	6.29772	4.92863	0	11.5683	9.76105	9.00395	8.55546	9.58172	7.58465	12.5959	3.06915	9.44185	3.65944	0.722686	8.98246	2.52049	4.69174	13.5308	4.12357	4.80812	0.774329	13.7727	2.83852	0	7.07182	7.32082	6.03511
MMAR_RS13805	MMAR_2769	3376092	62.2184	57.0257	68.3514	50.08	61.6099	66.4053	81.2738	64.9765	67.7757	67.1778	69.8509	75.6901	57.6481	65.136	60.878	63.3681	58.4293	71.6342	65.2216	71.6564	77.8547	73.0036	83.4312	79.6062	63.2246	72.7578	86.3628	62.151	74.1053	85.6966	41.5554	63.9637	1.64943	74.0451	36.3935	69.257	68.6921	0	66.1062	69.7631	55.1206
MMAR_RS13805	MMAR_2769	3376143	24.3994	20.5293	17.9282	35.1913	32.4852	33.8802	28.665	27.5017	17.4905	11.0429	21.4602	22.0189	41.8882	30.1375	17.8436	19.7145	12.9843	25.8061	27.5084	61.1518	25.2386	28.7452	28.2701	25.6957	68.1352	68.3146	89.2904	56.3695	27.6959	15.1229	34.1827	33.2119	6.59771	66.3521	24.7785	19.6753	19.8696	0	11.9914	26.2688	26.5545
MMAR_RS13805	MMAR_2769	3376165	17.6895	33.4551	12.3257	14.8886	38.6462	23.4903	29.0023	20.2485	21.8631	11.9632	33.2423	22.9364	14.9304	32.406	19.418	14.0818	20.7749	32.4801	33.72	20.6341	23.5275	19.6197	22.754	16.1228	27.6224	29.4364	22.6885	13.731	17.9649	13.8627	25.4695	24.6014	42.8851	28.8487	171.901	11.8052	11.9218	0	25.8275	17.6561	19.3123
MMAR_RS13805	MMAR_2769	3376263	0	0	0	0	0	0	0	0	0	0	0	0	0	0	0	0	0	0	0	0	0	0	0	0	0	0	0	0	0	0	0	0	0	0	0	0	0	0	0	0	0
MMAR_RS13810	MMAR_2770	3376469	38.429	43.3395	54.345	39.2519	53.7686	50.5945	60.0279	35.9637	34.981	81.9017	49.2323	56.4235	49.3534	55.0901	57.2043	45.0617	49.3403	41.8237	47.9179	31.1387	48.3384	49.2774	65.5038	52.9029	42.9681	52.2079	40.9857	41.9158	53.8948	37.8073	135.39	60.8885	11.546	38.9458	20.1325	61.7804	74.3691	0	44.5832	55.5521	45.0621
MMAR_RS13810	MMAR_2770	3376495	0	0	0	0	0	0	0	0	0	0	0	0	0	0	0	0	0	0	0	0	0	0	0	0	0	0	0	0	0	0	0	0	0	0	0	0	0	0	0	0	0
MMAR_RS13810	MMAR_2770	3376573	34.1591	38.0171	47.6219	37.8984	39.2063	51.9497	39.1193	59.5366	32.7947	52.4539	45.0244	36.2395	41.8882	69.6728	51.9562	42.2454	45.445	59.621	60.7847	51.0224	55.6105	52.4713	61.3667	52.9029	34.3745	58.8727	105.392	23.1259	38.1755	47.8893	35.5232	57.8134	89.8938	42.3115	12.3893	46.0402	57.9057	0	68.2585	40.4798	43.0504
MMAR_RS13810	MMAR_2770	3376577	34.7691	24.331	29.1334	36.5449	50.4081	33.4285	46.8757	21.4574	19.6768	20.2454	36.1878	17.8904	38.985	42.1277	34.6375	28.8677	35.0576	21.3568	35.4947	38.6419	49.1939	45.171	28.2701	38.7954	36.8298	37.212	29.2755	31.7982	29.9415	25.2049	30.1612	28.9067	0	39.4266	21.6812	42.1051	34.6299	0	21.2155	34.8816	38.2223
MMAR_RS13810	MMAR_2770	3376604	34.7691	26.612	25.2116	23.0097	16.2426	38.3976	26.6416	26.595	24.0494	11.9632	46.2868	32.5697	39.3997	31.1097	32.5382	32.3881	24.6702	30.2554	24.4026	39.7674	28.6608	32.8516	23.4435	31.7417	44.1958	22.7715	18.2972	18.0671	23.9532	27.7254	26.81	26.4465	133.604	27.8871	10.0663	35.022	28.3852	0	15.681	25.8382	16.0936
MMAR_RS13810	MMAR_2770	3376645	0	0	0	0	0	0	0	0	0	0	0	0	0	0	0	0	0	0	0	0	0	0	0	0	0	0	0	0	0	0	0	0	0	0	0	0	0	0	0	0	0
MMAR_RS13810	MMAR_2770	3376853	0	0	0	1.35351	0.56009	0	0	0.302216	2.18631	0	0	0	0	0	0.52481	0	0	0	0	1.12549	0	0	0	0.503837	0	0	0	0	0	0	0	0	0	0	0	0	0	0	0	0	0
MMAR_RS13810	MMAR_2770	3376877	7.31981	10.6448	12.8859	6.76757	10.0816	6.32431	16.1873	7.85762	10.9316	7.36195	13.4652	5.96346	14.5157	8.42555	9.44659	7.74498	11.6859	14.6828	15.0853	9.75428	11.1221	11.8631	18.6169	11.0844	9.20746	16.1067	20.4929	6.50417	12.7252	41.5881	8.71324	6.76539	1.64943	28.8487	14.7122	5.50908	6.24473	0	15.0661	6.89019	19.7147
MMAR_RS13810	MMAR_2770	3376934	0.609984	3.80171	3.36155	2.70703	5.6009	2.25868	7.08195	1.8133	2.18631	0	2.10394	4.12855	1.2442	0.32406	1.57443	4.22454	0	2.6696	3.10579	0.750329	2.99441	1.82509	2.75806	0.503837	0.613831	1.11081	2.19566	0	2.99415	1.26024	0	4.92029	1.64943	0.480812	0	3.14804	1.70311	0	3.38218	2.15318	4.82809
MMAR_RS13810	MMAR_2770	3376949	2.43994	0.760343	3.9218	0	6.16099	1.80695	4.7213	3.02216	0	0	1.68316	1.83491	1.2442	1.94436	0	2.81636	0	0.889866	1.33105	2.62615	0.855546	1.82509	1.37903	2.01535	0	2.77702	3.65944	0	0	0	0	2.46014	3.29885	1.44244	0.774329	0.393506	1.13541	0	1.53735	1.72255	2.81638
MMAR_RS13810	MMAR_2770	3377006	14.0296	15.2069	15.6872	6.76757	14.5623	17.6177	14.1639	17.2263	15.3042	6.44171	18.9355	9.17456	13.2715	14.2586	18.8932	7.74498	12.9843	18.2423	17.7474	19.1334	14.9721	13.2319	13.7903	13.6036	17.1873	19.9945	120.03	2.16806	13.4737	18.9037	28.8207	17.836	0.824714	18.7517	8.51762	20.8558	31.7914	0	19.0632	12.9191	14.8866
MMAR_RS13810	MMAR_2770	3377011	33.5491	30.4137	22.4103	20.3027	33.6054	33.8802	50.2481	42.3103	30.6084	30.3681	26.5097	32.111	41.4734	32.0819	36.7367	21.1227	22.0733	36.4845	27.9521	32.6393	26.5219	29.6577	39.3023	27.2072	20.2564	34.435	24.8842	12.2857	32.9357	23.9446	21.448	38.1322	138.552	27.4063	24.0042	35.4155	36.333	0	28.2873	31.8671	26.9568
MMAR_RS13810	MMAR_2770	3377082	0.609984	0.760343	0	2.70703	0	0	0.337236	0	2.18631	0	0.420789	0	0	1.29624	0	1.40818	1.29843	0	1.33105	0.375165	0.427773	0.456272	0	0	1.22766	0	0.731888	0	0	0	0	0	0	3.8465	0	0	0	0	0	0	0.40234
MMAR_RS13810	MMAR_2770	3377290	6.09984	5.3224	7.28335	1.35351	4.48072	5.42084	1.68618	9.06649	4.37263	5.52147	9.67814	8.71583	7.87995	6.15713	7.34735	5.63272	3.89529	5.3392	2.21842	9.00395	6.4166	5.93154	5.51611	8.06139	1.22766	6.10943	5.12322	2.16806	4.49123	0	6.03224	8.6105	0	8.65462	5.4203	2.36103	4.54163	0	6.14941	7.32082	3.62106
MMAR_RS13815	MMAR_2771	3377317	8.53978	6.08274	4.48206	9.47459	7.28117	6.32431	2.36065	4.83546	6.55894	1.84049	2.94552	11.9269	7.46522	3.88872	3.67367	4.92863	5.19372	1.77973	3.99316	6.00263	4.27773	5.93154	10.3427	3.02302	3.06915	8.33105	2.19566	0.722686	2.99415	5.04098	2.681	1.84511	0	2.40406	0	7.0831	4.54163	0	4.91953	2.58382	4.0234
MMAR_RS13815	MMAR_2771	3377384	4.26989	9.88446	9.52438	2.70703	8.40135	7.22778	7.08195	11.7864	2.18631	0.920244	9.67814	5.50474	3.73261	12.6383	4.72329	13.3777	12.9843	3.55946	9.76105	12.7556	8.55546	6.38781	8.27417	8.56522	6.13831	4.44323	2.92755	0	10.4795	1.26024	4.69174	12.9157	0	6.25056	0	6.68959	4.54163	0	5.84194	3.01446	6.83979
MMAR_RS13815	MMAR_2771	3377410	6.70983	8.36377	14.5667	10.8281	2.80045	14.9073	17.199	12.0886	8.74525	7.36195	14.3068	12.8444	9.53889	11.018	7.34735	7.74498	11.6859	8.0088	2.66211	15.7569	10.2666	19.1634	18.6169	17.6343	19.6426	12.2189	10.2464	5.0588	14.9708	12.6024	10.0537	9.84057	3.29885	14.4244	16.2609	9.44413	19.3019	0	7.07182	13.3497	13.2772
MMAR_RS13815	MMAR_2771	3377413	26.8393	36.4965	38.6578	47.373	50.9682	40.6563	49.5736	38.3815	28.4221	19.3251	39.5541	44.9553	32.3493	42.4518	40.9352	28.8677	31.1623	41.3788	51.4674	34.8903	36.7885	37.8706	32.4072	30.2302	35.6022	43.3214	32.2031	17.3445	27.6959	8.82171	54.9604	22.1413	7.42242	28.8487	9.29195	30.6934	39.1715	0	33.8218	30.5752	27.3592
MMAR_RS13815	MMAR_2771	3377491	0	0	0	0	0	0	0	0	0	0	0	0	0	0	0	0	0	0	0	0	0	0	0	0	0	0	0	0	0	0	0	0	0	0	0	0	0	0	0	0	0
MMAR_RS13815	MMAR_2771	3377584	0	3.80171	0.560258	6.76757	1.68027	0.903473	2.36065	0.604432	0	0	2.94552	0.458728	3.73261	0.648119	3.67367	2.11227	1.29843	1.77973	1.33105	0.750329	0.855546	0.456272	1.37903	0.503837	0.613831	2.77702	2.92755	0	3.74269	1.26024	0	7.99546	0	1.44244	0	2.36103	3.40622	0	0.922412	2.58382	2.41404
MMAR_RS13815	MMAR_2771	3377603	0	0	0	0	0	0	0	0	0	0	0	0	0	0	0	0	0	0	0	0	0	0	0	0	0	0	0	0	0	0	0	0	0	0	0	0	0	0	0	0	0
MMAR_RS13815	MMAR_2771	3377699	0.609984	1.52069	0	0	1.12018	1.35521	0	0	0	0	0	0	0	0.972179	0.52481	0	1.29843	0.889866	2.21842	0	0	1.36882	0	0	0	0	0	2.16806	0.748538	0	0	1.84511	0	0.480812	0	0	0	0	0	0.861273	0.40234
NA	NA	3377799	32.3292	34.9758	36.977	31.1308	40.3265	37.4941	32.0374	31.4305	30.6084	37.73	34.5047	33.9459	29.0314	36.6187	38.836	38.7249	27.267	40.4889	31.9453	34.8903	37.2163	35.5893	26.2015	32.7494	35.6022	26.1039	27.8117	31.7982	49.4035	30.2459	47.5877	38.1322	18.1437	26.9255	2.32299	55.0908	65.2859	0	25.8275	34.0203	18.1053
NA	NA	3377823	1.21997	1.52069	2.80129	5.41405	2.24036	1.80695	1.34894	2.71995	2.18631	0	2.10394	0.458728	0.414734	2.26842	1.04962	0.704089	2.59686	1.77973	1.33105	4.12681	4.27773	2.28136	2.06854	1.00767	3.68298	3.33242	2.19566	0.722686	1.49708	0	0	1.84511	2.47414	1.92325	0.774329	0	0.567703	0	0.614941	0.861273	2.41404
MMAR_RS13820	MMAR_2772	3377831	0	0	0	0	0	0	0	0	0	0	0	0	0	0	0	0	0	0	0	0	0	0	0	0	0	0	0	0	0	0	0	0	0	0	0	0	0	0	0	0	0
MMAR_RS13820	MMAR_2772	3377845	0.609984	4.56206	0.560258	0	1.12018	1.80695	1.34894	0	0	0	0	0.917456	0	0	0.52481	0	0	0	0.887369	0.375165	0.427773	0.912545	0	0	0	0	0	0	0	0	0	0.615036	0	0	0	0	2.27081	0	0	1.72255	0.40234
MMAR_RS13820	MMAR_2772	3377884	0	0	0	0	0	0	0	0	0	0	0	0	0	0	0	0	0	0	0	0	0	0	0	0	0	0	0	0	0	0	0	0	0	0	0	0	0	0	0	0	0
MMAR_RS13820	MMAR_2772	3378003	11.5897	14.4465	19.609	12.1816	18.483	26.6525	24.6182	15.413	32.7947	27.6073	24.8265	16.9729	15.3452	17.4992	19.418	18.3063	14.2827	20.4669	26.1774	23.2602	23.9553	21.4448	25.512	26.1995	14.7319	21.6607	9.51455	6.50417	25.4503	1.26024	14.7455	33.2119	89.0691	16.8284	11.6149	25.1844	10.2187	407.83	20.2931	17.6561	34.1989
MMAR_RS13820	MMAR_2772	3378035	57.3385	40.2982	63.8694	48.7265	66.0906	61.8879	70.4822	42.9147	56.8441	42.3312	60.5936	72.479	56.8186	55.4142	35.1623	56.3272	68.8168	60.9558	60.3411	66.029	59.4605	47.4523	46.1974	36.7801	68.1352	57.7619	35.8625	48.42	44.1638	26.4651	75.0679	59.0434	35.4627	49.0428	11.6149	41.7116	46.5517	0	71.6407	43.0637	58.3394
MMAR_RS13820	MMAR_2772	3378074	1.21997	0.760343	1.12052	1.35351	0.56009	2.25868	0.337236	2.41773	0	0	2.94552	0	0.829468	0.972179	5.77291	2.11227	2.59686	3.11453	3.54947	2.62615	0.427773	0	2.06854	2.01535	4.29681	1.11081	0.731888	45.5292	0	7.56147	0.670249	3.69021	0	0.961624	0	7.0831	2.83852	0	1.53735	0.430637	2.81638
NA	NA	3378264	12.1997	7.60343	26.3321	17.5957	14.5623	14.9073	10.4543	5.74211	8.74525	1.84049	18.9355	20.6428	14.5157	10.0458	9.44659	9.15316	11.6859	10.6784	15.5289	21.7595	17.5387	11.8631	13.7903	7.55755	28.2362	11.6635	10.9783	7.22686	8.23392	7.56147	12.7347	9.84057	97.3162	25.0022	9.29195	9.44413	16.4634	0	11.6839	9.90464	14.8866
NA	NA	3378276	0	0	0	0	0	0	0	0	0	0	0	0	0	0	0	0	0	0	0	0	0	0	0	0	0	0	0	0	0	0	0	0	0	0	0	0	0	0	0	0	0
NA	NA	3378283	0	0	1.12052	0	1.68027	0	0	0	2.18631	0	0.841578	1.37618	0	0.972179	2.09924	0	0	0	0	0.750329	0.427773	0	0	5.03837	0.613831	1.66621	2.19566	0	2.24561	1.26024	0	0	0	8.65462	0	0.393506	1.13541	0	0	0	0
NA	NA	3378309	10.3697	6.08274	8.40387	13.5351	12.322	3.61389	12.4777	8.76427	19.6768	17.4846	5.04947	5.96346	13.2715	7.45337	3.67367	2.81636	12.9843	12.4581	7.54263	9.37911	6.84437	8.66918	12.4113	9.06906	10.4351	11.1081	11.7102	2.89074	2.24561	2.52049	40.8852	9.84057	47.0087	11.0587	3.09732	3.54155	2.27081	0	7.68677	6.45955	12.8749
NA	NA	3378331	14.6396	19.7689	22.4103	16.2422	26.8843	23.4903	14.8384	16.0175	10.9316	18.4049	24.8265	22.4777	20.7367	23.6564	25.1909	15.49	18.178	22.6916	15.9726	20.6341	17.1109	14.6007	16.5483	23.1765	18.4149	22.7715	10.9783	28.1848	23.9532	30.2459	6.03224	21.5262	22.2673	14.9052	29.4245	23.2168	14.7603	0	16.2959	13.3497	30.9802
NA	NA	3378358	0	0	1.68077	0	1.12018	0.903473	0	0.302216	0	0	0	0	0	0	0.52481	0	0	0	1.33105	2.25099	2.13887	0.912545	0	0.503837	0	0	0	0	3.74269	0	0	1.84511	0	0	0	0	0	0	0.614941	0	0
MMAR_RS13825	MMAR_2773	3378387	15.2496	16.7275	12.8859	16.2422	34.7256	42.4632	21.5831	19.6441	17.4905	23.0061	26.5097	21.5602	19.0778	17.4992	22.5668	16.8981	16.8796	24.9163	29.7268	31.1387	15.8276	20.5323	17.2378	23.6803	36.8298	13.3297	14.6378	6.50417	18.7135	22.6844	6.03224	22.7563	7.42242	22.1174	12.3893	18.1013	25.5466	0	24.5977	26.2688	18.91
MMAR_RS13825	MMAR_2773	3378420	3.04992	5.3224	3.36155	2.70703	2.24036	1.35521	5.39577	0.906649	10.9316	2.76073	5.47025	8.2571	7.05048	5.18495	2.62405	10.5613	2.59686	0	3.99316	4.12681	4.27773	0.912545	3.44757	5.03837	7.36597	1.66621	2.92755	0	4.49123	1.26024	4.69174	4.30525	4.12357	11.0587	4.64597	1.18052	0.567703	0	3.68965	6.02891	1.20702
MMAR_RS13825	MMAR_2773	3378446	0	0	0	0	0	0	0	0	0	0	0	0	0	0	0	0	0	0	0	0	0	0	0	0	0	0	0	0	0	0	0	0	0	0	0	0	0	0	0	0	0
MMAR_RS13825	MMAR_2773	3378511	0.609984	0	0	0	0	0	0	0	0	0	0	0	0	0	0	0	0	0	0	0	0	0	0	0	0	0	0	0	0	0	0	0	0	0	0	0	0	0	0	0	0
MMAR_RS13825	MMAR_2773	3378518	1.82995	0	1.68077	0	5.04081	1.80695	2.36065	0.302216	6.55894	2.76073	1.26237	1.83491	0.829468	0	2.62405	2.81636	3.89529	0.444933	0	1.12549	0	0.912545	0	0	1.84149	0.555403	3.65944	0.722686	2.24561	1.26024	0.670249	0	0	0.961624	0	3.54155	2.27081	0	0.307471	0	0
MMAR_RS13825	MMAR_2773	3378527	0	0.760343	0	0	0	0	0	0	0	0	0	0	0	0	0	0	0	0	0	0	0	0	0	0	0	0	0	0	0	0	0	0	0	0	0	0	0	0	0	0	0
MMAR_RS13825	MMAR_2773	3378535	0	0	0	0	0	0	0	0	0	0	0	0	0	0	0	0	0	0	0	0	0	0	0	0	0	0	0	0	0	0	0	0	0	0	0	0	0	0	0	0	0
MMAR_RS13825	MMAR_2773	3378542	0	2.28103	0	4.06054	2.80045	0.451736	1.68618	1.8133	0	0	1.26237	2.75237	0.414734	0.972179	1.57443	0.704089	7.79058	1.3348	0.887369	0.750329	0.427773	0.912545	0	0.503837	1.84149	0	0.731888	0	0	0	0	3.07518	0	0.961624	0	1.96753	0	0	0.307471	1.29191	0.804681
MMAR_RS13825	MMAR_2773	3378633	16.4696	6.84309	13.4462	9.47459	17.9229	16.7142	11.1288	11.7864	13.1179	4.60122	7.99499	10.5507	11.1978	6.15713	10.4962	7.74498	10.3874	11.5683	9.31737	9.75428	11.9776	10.9505	11.7217	8.56522	8.59363	12.2189	10.2464	84.5543	11.2281	0	36.1934	9.22553	21.4426	13.4627	171.127	8.65712	9.08325	0	4.61206	9.47401	13.2772
MMAR_RS13825	MMAR_2773	3378684	28.6693	31.9344	18.4885	39.2519	30.2448	36.1389	28.665	26.2928	19.6768	21.1656	37.0294	17.4317	22.8104	29.4894	23.0917	33.7963	15.5812	23.5815	17.7474	37.5165	28.6608	30.114	27.5806	24.1842	46.6511	34.9904	17.5653	61.4283	18.7135	15.1229	124.666	17.836	14.0201	36.5417	4.64597	16.1337	13.0572	0	19.0632	16.3642	27.3592
MMAR_RS13830	MMAR_2774	3379071	0.609984	3.80171	3.9218	2.70703	1.68027	4.9691	2.36065	3.32438	4.37263	0	3.7871	1.83491	2.07367	2.26842	2.09924	0	1.29843	1.3348	2.66211	5.2523	2.13887	0.912545	0.689514	4.53453	4.29681	5.55403	3.65944	2.89074	2.99415	1.26024	2.01075	1.23007	0	3.36569	0	5.11557	0	0	3.38218	0.430637	3.21872
MMAR_RS13830	MMAR_2774	3379330	0.609984	0	0.560258	1.35351	0.56009	0.903473	0.337236	3.92881	0	0.920244	3.36631	1.37618	0	0	1.57443	2.81636	2.59686	0.444933	2.21842	0	2.99441	2.73763	1.37903	3.02302	0	1.66621	0	0	0	0	0.670249	4.30525	0	0	0	0	0.567703	0	0	1.29191	0.40234
MMAR_RS13830	MMAR_2774	3379416	18.2995	11.4051	17.9282	10.8281	17.3628	19.4247	12.4777	15.7152	30.6084	6.44171	11.7821	16.5142	22.8104	20.4158	13.1203	18.3063	16.8796	13.7929	18.1911	22.1347	18.3942	11.8631	22.754	19.6496	18.4149	13.3297	8.05077	39.7477	14.2222	25.2049	25.4695	22.7563	32.1638	21.1557	3.09732	15.7402	15.328	0	10.454	17.6561	21.7264
MMAR_RS13830	MMAR_2774	3379631	0	0	0	0	0	0	0	0	0	0	0	0	0	0	0	0	0	0	0	0	0	0	0	0	0	0	0	0	0	0	0	0	0	0	0	0	0	0	0	0	0
MMAR_RS13830	MMAR_2774	3379707	0	0	0	0	0	0	0	0	0	0	0	0	0	0	0	0	0	0	0	0	0	0	0	0	0	0	0	0	0	0	0	0	0	0	0	0	0	0	0	0	0
MMAR_RS13830	MMAR_2774	3379752	15.8596	20.5293	20.1693	25.7168	26.8843	26.2007	32.7119	26.8972	19.6768	23.0061	31.5592	27.5237	26.1283	31.1097	17.3187	25.3472	18.178	30.7004	30.1705	33.7648	34.6496	27.3763	37.2338	29.7264	15.9596	33.8796	16.8334	12.2857	18.7135	7.56147	19.4372	24.6014	231.745	31.7336	7.74329	20.8558	19.3019	0	18.4482	21.5318	21.324
MMAR_RS13830	MMAR_2774	3379795	0	0	0	0	0	0	0	0	0	0	0	0	0	0	0	0	0	0	0	0	0	0	0	0	0	0	0	0	0	0	0	0	0	0	0	0	0	0	0	0	0
NA	NA	3379853	2.43994	1.52069	1.12052	4.06054	2.24036	0.903473	0.674471	1.20886	2.18631	0	4.20789	2.29364	4.14734	1.6203	4.19848	0	2.59686	0.444933	3.10579	5.62747	0.855546	4.10645	0	1.00767	0	0	27.0799	0	0.748538	1.26024	2.01075	1.23007	0	1.92325	0	1.57402	6.24473	0	2.15229	0.430637	0
NA	NA	3379857	6.09984	8.36377	6.72309	8.12108	10.0816	3.61389	4.04683	9.67092	10.9316	1.84049	7.99499	8.2571	4.56208	12.6383	11.021	8.44907	10.3874	6.674	3.99316	4.50197	4.7055	9.12545	9.6532	18.642	2.45532	0	3.65944	0	8.98246	7.56147	1.3405	3.07518	1.64943	2.88487	0	12.9857	4.54163	0	13.5287	6.45955	10.0585
NA	NA	3379870	1.21997	0.760343	0	0	0	0.903473	0	0	0	0	0.841578	0.917456	0	0	0.52481	0	0	6.674	0.443684	0	0	0	0	0	0	0	0	0	0	3.78073	0	0	0	0	0	0.787011	0	0	0	0	0
NA	NA	3379874	5.48986	6.08274	3.9218	10.8281	5.6009	0.451736	4.7213	3.02216	0	0	4.62868	1.37618	3.31787	4.53683	1.57443	0	3.89529	13.348	3.10579	4.50197	0	0.456272	2.06854	3.02302	3.68298	12.7743	5.85511	18.0671	2.24561	0	0	6.76539	7.42242	6.73137	0.774329	1.18052	1.13541	0	1.84482	1.72255	4.82809
NA	NA	3379879	0	0	0	0	0	0	0	0	0	0	0	0	0	0	0	0	0	0	0	0	0	0	0	0	0	0	0	0	0	0	0	0	0	0	0	0	0	0	0	0	0
MMAR_RS13835	MMAR_2775	3379913	4.87987	0	2.24103	6.76757	2.80045	2.25868	4.04683	7.85762	4.37263	0	11.7821	1.83491	2.90314	9.07367	5.2481	4.92863	2.59686	8.0088	7.98632	3.37648	2.56664	4.56272	4.13708	2.01535	4.29681	4.99863	6.58699	0	11.2281	13.8627	12.0645	7.38043	0.824714	3.8465	2.32299	11.4117	6.24473	0	2.76724	11.1966	0.804681
MMAR_RS13835	MMAR_2775	3379979	20.1295	14.4465	25.7719	31.1308	22.9637	23.4903	25.2927	16.3197	28.4221	28.5276	24.4058	22.9364	31.1051	30.4616	22.042	26.7554	28.5655	32.925	23.5153	27.0118	22.2442	27.3763	14.4798	23.6803	23.9394	34.9904	15.3697	39.025	17.2164	18.9037	11.3942	27.0616	7.42242	20.1941	6.19463	24.0038	29.5206	0	20.908	24.1157	23.3357
MMAR_RS13835	MMAR_2775	3379994	0	0	0	0	0	0	0	0	0	0	0	0	0	0	0	0	0	0	0	0	0	0	0	0	0	0	0	0	0	0	0	0	0	0	0	0	0	0	0	0	0
MMAR_RS13835	MMAR_2775	3380026	3.04992	0	2.80129	2.70703	1.68027	0.903473	1.68618	3.32438	0	0.920244	4.20789	0.458728	0	0.648119	1.04962	0	0	0.444933	0.443684	0.375165	0.427773	0	4.13708	0.503837	0.613831	0	2.19566	3.61343	2.24561	0	0	0	0	0.961624	0.774329	0	1.13541	0	2.15229	0.861273	3.21872
MMAR_RS13835	MMAR_2775	3380040	3.04992	2.28103	0	5.41405	2.24036	4.51736	4.04683	0.906649	0	1.84049	1.26237	3.2111	2.48841	0	4.19848	0	0	3.55946	0.443684	1.87582	5.56105	2.73763	1.37903	0.503837	1.22766	2.77702	1.46378	0.722686	5.23977	0	0	0.615036	0	3.36569	0	3.14804	1.70311	0	0.922412	0.861273	0.40234
MMAR_RS13835	MMAR_2775	3380083	0	0	0	0	0	0	0	0	0	0	0	0	0	0	0	0	0	0	0	0	0	0	0	0	0	0	0	0	0	0	0	0	0	0	0	0	0	0	0	0	0
MMAR_RS13835	MMAR_2775	3380096	0.609984	0	1.12052	0	0	0	0	0	0	0	0	0	0	0	0	0	0	0	0	0	0	0	0	0	0	0	0	0	0	0	0	0	0	0	0	0	0	0	0	0	0
MMAR_RS13835	MMAR_2775	3380127	1.82995	3.80171	1.12052	2.70703	0.56009	2.25868	5.05853	0	2.18631	5.52147	3.36631	3.66982	2.90314	2.91654	3.67367	1.40818	0	2.6696	1.77474	4.50197	4.27773	3.19391	2.06854	2.01535	2.45532	2.77702	0.731888	2.16806	5.23977	0	0.670249	0.615036	0	5.76975	2.32299	3.14804	2.27081	0	1.53735	0.861273	0.40234
MMAR_RS13835	MMAR_2775	3380167	20.7395	16.7275	12.3257	17.5957	20.7233	15.359	22.2575	10.2754	4.37263	20.2454	18.5147	22.9364	17.0041	14.9067	13.1203	13.3777	11.6859	13.348	12.4232	18.3831	13.6887	20.9885	22.754	12.5959	17.8011	27.2148	11.7102	5.0588	20.9591	5.04098	18.767	8.6105	105.563	23.5598	13.9379	7.87011	6.81244	0	7.68677	9.90464	18.91
MMAR_RS13835	MMAR_2775	3380207	9.14976	9.88446	7.28335	12.1816	13.4422	8.58299	10.7915	9.67092	6.55894	23.9264	9.67814	16.5142	6.63575	7.12931	12.0706	4.92863	2.59686	6.22906	7.54263	11.2549	7.69992	9.58172	10.3427	11.5882	15.3458	8.88645	18.2972	0	4.49123	3.78073	2.681	11.6857	1.64943	17.7901	3.87164	9.83764	17.0311	0	10.7615	11.1966	10.4609
MMAR_RS13835	MMAR_2775	3380233	0	0	0	0	0	0	0	0	0	0	0	0	0	0	0	0	0	0	0	0	0	0	0	0	0	0	0	0	0	0	0	0	0	0	0	0	0	0	0	0	0
MMAR_RS13835	MMAR_2775	3380279	4.87987	6.84309	3.9218	8.12108	7.28117	12.6486	7.75642	2.41773	0	2.76073	4.20789	3.2111	8.29468	6.48119	3.14886	4.92863	9.08901	4.0044	5.7679	8.25362	2.99441	7.75663	5.51611	5.03837	5.52448	17.2175	1.46378	2.89074	2.99415	5.04098	6.70249	5.53532	77.5231	6.25056	1.54866	5.90258	6.81244	0	3.38218	11.1966	8.44915
MMAR_RS13835	MMAR_2775	3380301	0.609984	0	1.12052	1.35351	0	0	1.68618	3.32438	0	0	0	0	0	0	0	0	1.29843	0	0.887369	3.37648	0	0	0	0	0	1.66621	2.19566	0.722686	0	0	0.670249	0.615036	0	0	0	0	0	0	0.307471	0.430637	0.40234
MMAR_RS13835	MMAR_2775	3380309	6.70983	9.88446	7.28335	10.8281	5.6009	4.51736	7.41918	3.02216	2.18631	1.84049	4.62868	5.96346	4.14734	5.50901	4.72329	7.04089	5.19372	10.2335	5.32421	4.12681	8.12769	7.75663	5.51611	4.53453	7.9798	13.3297	2.19566	0	4.49123	0	0.670249	3.69021	0	6.25056	0	4.32856	6.81244	0	3.99712	4.737	5.23043
MMAR_RS13835	MMAR_2775	3380353	7.31981	4.56206	2.80129	13.5351	4.48072	10.8417	8.43089	3.32438	4.37263	7.36195	15.5692	2.75237	6.22101	5.83307	1.57443	7.04089	7.79058	1.3348	8.87369	23.2602	5.98882	9.58172	8.27417	9.06906	12.8904	8.33105	83.4352	10.1176	6.73684	3.78073	0.670249	2.46014	0	13.9436	3.87164	6.29609	2.83852	0	5.84194	5.59828	7.64447
MMAR_RS13835	MMAR_2775	3380369	0	0	0	0	0	0	0	0	0	0	0	0	0	0	0	0	0	0	0	0	0	0	0	0	0	0	0	0	0	0	0	0	0	0	0	0	0	0	0	0	0
MMAR_RS13835	MMAR_2775	3380404	0	0.760343	1.68077	0	0	0	1.01171	0.302216	0	0	0	0	0	0	0	0	0	0	0.443684	1.12549	0	0.912545	0	0.503837	0	0	0	0	0	0	0	0	0	0	0	0	0	0	0.922412	0	0
MMAR_RS13835	MMAR_2775	3380428	2.43994	0	1.68077	2.70703	1.68027	4.9691	1.01171	1.20886	4.37263	4.60122	2.52473	2.29364	3.31787	4.21277	2.09924	4.22454	6.49215	1.3348	6.21158	3.00132	4.27773	5.47527	3.44757	0.503837	1.84149	4.99863	0	0.722686	0.748538	0	12.7347	0.615036	0	3.8465	0	3.93506	5.10933	0	6.45688	1.29191	2.81638
MMAR_RS13835	MMAR_2775	3380546	17.6895	15.9672	15.6872	20.3027	18.483	25.749	28.3278	25.0839	15.3042	14.7239	16.4108	21.1015	25.7135	23.0082	25.7157	16.8981	37.6545	20.4669	25.7337	24.0105	17.1109	19.1634	25.512	34.7647	19.0287	25.5485	16.8334	3.61343	17.2164	2.52049	16.7562	27.0616	2.47414	12.9819	0.774329	27.9389	14.1926	0	16.6034	16.7948	28.9685
MMAR_RS13835	MMAR_2775	3380559	34.7691	22.8103	24.0911	24.3632	31.365	39.3011	33.7236	33.8482	26.2358	26.6871	31.98	18.3491	19.0778	26.5729	20.9924	23.235	38.9529	36.4845	39.9316	36.391	32.5108	34.2204	36.5442	26.7033	23.3256	39.989	33.6669	17.3445	32.9357	45.3688	24.7992	17.836	0.824714	23.5598	2.32299	25.5779	29.5206	0	25.2126	24.9769	29.7732
MMAR_RS13835	MMAR_2775	3380619	0	0	0	0	0	0	0	0	0	0	0	0	0	0	0	0	0	0	0	0	0	0	0	0	0	0	0	0	0	0	0	0	0	0	0	0	0	0	0	0	0
MMAR_RS13835	MMAR_2775	3380765	17.6895	25.8517	19.609	20.3027	38.0861	21.6834	16.1873	15.7152	2.18631	3.68098	15.99	31.1935	21.5662	32.73	23.0917	7.74498	11.6859	28.0308	31.0579	22.5099	16.2554	19.1634	19.3064	24.1842	30.0777	29.4364	6.58699	18.7898	28.4445	18.9037	16.7562	32.5969	0	22.1174	20.1325	13.3792	18.1665	0	34.1292	27.1301	16.496
MMAR_RS13835	MMAR_2775	3380809	0	0	0.560258	0	0	1.35521	2.36065	0.906649	0	1.84049	0.420789	0.458728	0.414734	0.32406	0	0.704089	0	0	4.43684	5.62747	0.855546	0.912545	0.689514	0.503837	4.91064	2.77702	0	0	0.748538	0	0	0	0	3.8465	0	0	0	0	0.922412	1.29191	0.804681
NA	NA	3380983	0	0	0	0	0	0	0	0	0	0	0	0	0	0	0	0	0	0	0	0	0	0	0	0	0	0	0	0	0	0	0	0	0	0	0	0	0	0	0	0	0
NA	NA	3381119	6.09984	5.3224	9.52438	9.47459	4.48072	6.77605	9.10536	5.74211	6.55894	7.36195	6.31183	5.96346	5.80628	5.83307	3.67367	7.74498	6.49215	2.22467	6.65526	12.7556	5.13328	0.456272	7.58465	10.0767	6.75214	3.33242	2.92755	0	8.23392	1.26024	2.01075	2.46014	0.824714	4.80812	0	3.14804	6.81244	0	3.99712	6.89019	2.81638
MMAR_RS13840	MMAR_2776	3381154	15.2496	19.0086	20.1693	14.8886	17.9229	19.4247	28.3278	20.5507	17.4905	16.5644	28.6136	17.4317	23.2251	21.3879	17.8436	19.0104	15.5812	20.9119	10.2047	30.3883	15.3998	16.8821	23.4435	18.642	31.3054	22.7715	8.78266	38.3024	18.7135	2.52049	20.7777	10.4556	1.64943	22.1174	20.9069	16.9207	15.328	0	12.6063	16.7948	16.0936
MMAR_RS13840	MMAR_2776	3381164	26.2293	31.1741	26.8924	20.3027	29.6848	31.6216	15.1756	25.0839	30.6084	14.7239	24.8265	29.8173	17.8336	30.7857	19.9428	23.939	32.4607	22.2467	39.4879	33.0145	24.8108	20.9885	15.1693	26.1995	27.6224	24.9931	16.1015	5.78149	13.4737	15.1229	18.0967	19.6811	0.824714	31.7336	0.774329	16.1337	15.328	0	30.7471	21.9625	22.1287
MMAR_RS13840	MMAR_2776	3381274	0	0	0	0	0	0	0	0	0	0	0	0	0	0	0	0	0	0	0	0	0	0	0	0	0	0	0	0	0	0	0	0	0	0	0	0	0	0	0	0	0
MMAR_RS13840	MMAR_2776	3381294	14.0296	12.1655	17.368	24.3632	26.3242	17.166	20.2341	25.3862	6.55894	21.1656	18.5147	8.71583	17.8336	22.3601	15.7443	19.7145	18.178	21.3568	23.5153	23.6354	21.3887	21.4448	15.8588	11.5882	20.8702	19.4391	9.51455	7.94954	7.48538	2.52049	12.7347	14.7609	0	16.8284	4.64597	12.5922	16.4634	0	17.5258	34.4509	20.5194
MMAR_RS13840	MMAR_2776	3381333	0	0	0	0	0	0	0	0	0	0	0	0	0	0	0	0	0	0	0	0	0	0	0	0	0	0	0	0	0	0	0	0	0	0	0	0	0	0	0	0	0
MMAR_RS13840	MMAR_2776	3381348	23.7894	25.0913	40.8988	31.1308	25.7641	34.7837	37.4332	25.6884	21.8631	23.9264	31.98	21.5602	27.3725	25.6007	29.3894	30.9799	19.4764	36.9294	31.9453	30.3883	23.0997	27.3763	21.3749	30.2302	37.4437	28.3256	30.7393	31.7982	21.7076	22.6844	5.36199	33.2119	15.6696	29.3295	43.3624	26.7584	26.1143	0	27.6724	34.4509	22.5311
MMAR_RS13840	MMAR_2776	3381386	146.396	129.258	154.071	148.886	137.782	154.042	163.559	150.504	170.532	118.712	146.435	133.949	125.664	152.308	172.663	151.379	161.005	186.872	153.515	150.066	153.143	144.638	133.766	142.082	135.043	117.19	259.088	78.7728	153.45	115.942	82.4406	124.852	20.6178	131.743	23.2299	134.972	119.785	0	126.37	110.243	124.323
MMAR_RS13840	MMAR_2776	3381390	32.3292	28.1327	35.2962	24.3632	34.1655	32.525	42.8289	28.1061	37.1673	26.6871	40.3957	29.8173	31.1051	36.9428	42.5096	32.3881	33.7592	36.9294	42.5937	37.8916	40.6384	43.3459	46.1974	33.7571	41.7405	47.2093	53.4278	13.731	31.4386	30.2459	18.767	23.3714	4.94828	31.2528	18.5839	32.2675	26.1143	0	42.4309	27.5607	35.8083
MMAR_RS13840	MMAR_2776	3381504	2.43994	1.52069	2.80129	2.70703	3.92063	1.35521	1.68618	2.11551	2.18631	1.84049	3.36631	1.37618	2.90314	6.48119	4.19848	3.52045	0	1.3348	4.88053	2.62615	2.56664	1.36882	0.689514	3.52686	0.613831	3.33242	0	0.722686	8.23392	6.30122	0	3.07518	0	1.92325	0	2.36103	3.97392	0	3.68965	0.430637	2.0117
MMAR_RS13840	MMAR_2776	3381538	17.0796	13.6862	15.127	21.6562	23.5238	28.4594	25.9671	18.4352	10.9316	37.73	21.0394	15.5968	23.2251	26.8969	22.042	13.3777	15.5812	21.3568	22.1842	18.7582	27.3775	21.9011	25.512	23.1765	20.2564	9.99726	18.2972	6.50417	15.7193	18.9037	22.1182	12.9157	4.12357	20.6749	3.09732	19.6753	23.2758	0	14.4511	12.0578	7.24213
MMAR_RS13840	MMAR_2776	3381546	16.4696	15.9672	20.7295	24.3632	25.204	27.1042	25.6299	19.0396	26.2358	27.6073	23.985	27.065	19.0778	21.0639	19.418	16.1941	20.7749	23.1365	19.5221	23.6354	22.2442	13.6882	14.4798	18.642	9.82129	17.2175	13.9059	2.16806	20.2105	8.82171	7.37274	14.7609	0.824714	24.0406	0	18.4948	21.5727	0	12.6063	14.6416	14.4843
MMAR_RS13840	MMAR_2776	3381602	0	0	0	0	0	0	0	0	0	0	0	0	0	0	0	0	0	0	0	0	0	0	0	0	0	0	0	0	0	0	0	0	0	0	0	0	0	0	0	0	0
MMAR_RS13840	MMAR_2776	3381630	0.609984	2.28103	0	2.70703	0	0	0	0	0	0	2.10394	0	0.829468	0.972179	2.62405	0	0	1.3348	0.887369	0.750329	1.28332	0.456272	0	1.00767	0	1.66621	1.46378	0	0	0	0	0	0	0.480812	0	2.75454	0.567703	0	0.307471	0	0
MMAR_RS13845	MMAR_2777	3381754	28.0593	37.2568	38.0975	28.4238	35.8457	26.6525	34.0608	29.9194	10.9316	38.6503	27.7721	32.5697	26.9577	26.2488	24.1413	28.8677	37.6545	41.3788	50.58	25.5112	28.233	37.4143	23.4435	26.7033	39.2852	28.881	17.5653	11.563	17.9649	7.56147	20.1075	40.5924	21.4426	32.6952	23.2299	16.9207	10.7864	0	40.2787	17.6561	39.027
MMAR_RS13845	MMAR_2777	3381777	6.09984	14.4465	7.28335	8.12108	12.8821	7.67952	9.4426	9.67092	4.37263	3.68098	10.9405	9.63329	6.22101	9.72179	11.5458	11.9695	16.8796	10.2335	10.6484	8.25362	8.12769	8.66918	8.96368	9.5729	12.2766	20.5499	17.5653	2.89074	11.2281	1.26024	16.7562	9.84057	2.47414	6.73137	4.64597	8.26362	10.7864	0	10.454	6.45955	14.4843
MMAR_RS13845	MMAR_2777	3381843	128.707	130.779	155.191	177.31	137.782	137.78	153.779	140.833	128.992	108.589	149.38	132.114	114.052	124.763	112.834	153.492	129.843	121.912	141.979	121.553	146.726	139.619	114.459	122.432	107.42	100.528	167.602	72.9913	105.544	117.203	79.7596	113.167	55.2558	124.05	203.648	123.954	113.541	0	130.06	119.717	109.034
MMAR_RS13845	MMAR_2777	3381937	0	0	0	0	0	0	0	0	0	0	0	0	0	0	0	0	0	0	0	0	0	0	0	0	0	0	0	0	0	0	0	0	0	0	0	0	0	0	0	0	0
MMAR_RS13845	MMAR_2777	3381945	16.4696	22.0499	15.6872	16.2422	14.5623	20.3281	18.2107	14.8086	8.74525	20.2454	28.6136	17.4317	24.4693	24.6285	23.6165	9.15316	6.49215	23.5815	21.7405	27.7622	14.9721	25.5513	17.9274	15.6189	33.7607	27.2148	43.9133	23.8486	14.2222	13.8627	12.7347	11.6857	24.7414	29.3295	17.8096	16.9207	17.5988	0	16.2959	14.211	19.7147
MMAR_RS13845	MMAR_2777	3382053	3.04992	2.28103	5.04232	4.06054	2.80045	6.32431	1.01171	3.62659	0	11.0429	3.7871	1.83491	2.07367	6.15713	3.67367	1.40818	3.89529	4.0044	1.77474	3.75165	2.13887	2.73763	1.37903	2.51918	6.13831	2.77702	10.9783	0	2.24561	0	0	1.84511	0	3.36569	3.87164	3.93506	1.13541	0	1.22988	3.87573	2.0117
MMAR_RS13845	MMAR_2777	3382140	20.7395	21.2896	19.0488	9.47459	23.5238	19.4247	10.7915	18.4352	6.55894	4.60122	18.5147	19.7253	10.3684	13.2864	18.8932	18.3063	15.5812	17.7973	20.8532	23.6354	18.822	20.9885	14.4798	14.6113	24.5532	17.2175	10.2464	1.44537	11.9766	3.78073	22.7885	13.5308	0	22.1174	2.32299	7.87011	11.3541	0	22.1379	17.2255	12.0702
MMAR_RS13845	MMAR_2777	3382161	60.3884	77.555	83.4784	67.6757	76.7323	71.8261	72.8429	62.5588	65.5894	80.9815	77.0044	66.0568	56.4038	61.5713	62.4524	64.7762	64.9215	77.8633	71.8769	73.9074	74.0047	78.9351	59.2982	52.9029	54.6309	64.9822	62.9424	46.2519	42.6667	25.2049	58.3117	111.936	12.3707	71.1602	11.6149	40.5311	60.7442	0	53.1924	52.5377	60.7534
MMAR_RS13845	MMAR_2777	3382216	0	0	0	0	0	0	0	0	0	0	0	0	0	0	0	0	0	0	0	0	0	0	0	0	0	0	0	0	0	0	0	0	0	0	0	0	0	0	0	0	0
MMAR_RS13845	MMAR_2777	3382271	8.53978	3.80171	9.52438	6.76757	3.92063	5.42084	9.77983	6.64876	8.74525	8.2822	15.1484	5.50474	5.80628	8.74961	4.19848	14.0818	10.3874	5.3392	13.7542	7.87846	9.41101	4.10645	7.58465	6.54988	7.36597	3.88782	5.12322	17.3445	5.23977	0	2.01075	5.53532	2.47414	4.32731	0	4.32856	5.10933	407.83	4.30459	2.58382	11.2655
MMAR_RS13845	MMAR_2777	3382290	66.4883	41.8189	56.0258	31.1308	57.6892	63.6948	47.213	37.777	43.7263	34.049	69.0094	60.5521	45.6208	49.9052	38.3112	37.3167	44.1466	49.3876	65.6653	49.5217	40.2107	41.9771	42.0604	49.8798	62.6107	48.3201	73.1888	14.4537	31.4386	32.7663	19.4372	37.5172	9.07185	37.5034	10.8406	33.8415	39.7392	0	45.8131	79.2372	35.8083
MMAR_RS13845	MMAR_2777	3382326	2.43994	8.36377	3.36155	2.70703	11.2018	4.51736	11.8032	8.15984	4.37263	11.9632	11.7821	7.33965	4.56208	3.88872	3.67367	4.92863	15.5812	13.348	7.54263	8.25362	3.84996	8.2129	6.20563	7.55755	6.75214	8.33105	6.58699	3.61343	0.748538	8.82171	3.35124	1.84511	3.29885	6.73137	0	4.32856	5.10933	0	7.68677	2.58382	4.42575
MMAR_RS13845	MMAR_2777	3382338	31.7192	34.9758	39.7783	43.3124	31.365	40.6563	40.131	32.3371	17.4905	20.2454	26.9305	34.4046	28.6167	27.5451	35.6871	33.7963	19.4764	36.0396	39.9316	23.6354	47.4828	43.3459	26.891	27.711	37.4437	26.1039	48.3046	23.1259	18.7135	13.8627	12.7347	25.2165	9.07185	21.6366	17.8096	22.8233	17.5988	0	30.7471	29.2833	31.7849
MMAR_RS13845	MMAR_2777	3382389	17.0796	19.7689	30.2539	23.0097	28.0045	28.9111	30.3512	22.0618	21.8631	16.5644	29.4552	25.6888	21.1514	25.6007	21.5172	19.7145	24.6702	25.3612	32.389	25.5112	18.822	22.3573	19.3064	18.642	23.3256	33.8796	30.0074	15.8991	22.4561	26.4651	12.0645	12.3007	16.4943	20.6749	1.54866	13.7727	27.8175	0	34.7442	17.6561	11.2655
MMAR_RS13845	MMAR_2777	3382392	56.1185	32.6947	52.104	47.373	48.7278	51.498	49.2364	40.497	39.3536	41.411	42.0789	69.2679	39.8145	44.7202	38.3112	40.8372	36.356	53.392	60.7847	53.2734	43.6329	40.6082	33.0967	41.3146	52.1756	38.3228	65.138	23.1259	26.1988	55.4507	19.4372	52.8931	5.773	59.1399	20.1325	35.4155	27.2498	0	41.2011	57.2747	55.1206
MMAR_RS13845	MMAR_2777	3382431	15.2496	17.4879	20.1693	18.9492	21.2834	20.7799	31.3629	10.5776	21.8631	20.2454	19.7771	22.0189	13.2715	21.712	13.1203	20.4186	31.1623	16.9075	34.6074	23.2602	17.5387	19.6197	13.1008	13.0998	15.9596	19.4391	13.174	3.61343	12.7252	3.78073	8.71324	12.3007	0	24.5214	0	12.5922	9.65095	0	29.8247	28.422	21.324
MMAR_RS13845	MMAR_2777	3382464	34.7691	30.4137	38.0975	40.6054	39.2063	38.8493	34.0608	19.9463	41.54	46.0122	36.6086	34.8633	27.3725	34.6744	26.7653	22.5309	36.356	28.4757	35.9384	29.2628	28.6608	28.7452	26.2015	28.7187	36.216	28.881	12.4421	4.33612	13.4737	10.082	15.4157	18.4511	0.824714	19.2325	2.32299	25.5779	20.4373	0	23.3678	14.6416	26.5545
MMAR_RS13845	MMAR_2777	3382510	14.0296	12.1655	19.609	8.12108	21.2834	17.166	23.2693	12.6931	15.3042	6.44171	14.7276	19.2666	17.4188	15.8789	15.7443	23.939	18.178	16.0176	23.5153	20.2589	14.5443	13.2319	29.6491	18.642	12.8904	18.3283	17.5653	34.6889	11.9766	18.9037	12.7347	11.0706	0.824714	21.1557	2.32299	13.3792	12.4895	0	21.8304	9.47401	12.4726
MMAR_RS13845	MMAR_2777	3382545	8.53978	9.12412	9.52438	17.5957	11.2018	9.48647	11.1288	10.2754	8.74525	13.8037	13.0445	10.5507	9.95362	8.42555	5.2481	9.85725	0	8.89866	12.4232	10.5046	7.69992	10.038	4.8266	9.06906	10.4351	4.44323	19.0291	4.33612	3.74269	0	12.7347	4.30525	1.64943	7.693	0.774329	2.36103	3.40622	0	3.99712	6.89019	7.64447
MMAR_RS13845	MMAR_2777	3382625	0	0	0	0	0	0	0	0	0	0	0	0.458728	0	0	0	0	0	0	0.443684	0	0	0	0	0	0	0	0	0	0	0	0	0	0	0	0	0	0	0	0	0	0.40234
MMAR_RS13845	MMAR_2777	3382646	10.9797	16.7275	18.4885	8.12108	17.3628	16.7142	18.548	11.7864	15.3042	4.60122	15.99	17.4317	19.9072	18.4714	7.34735	24.6431	10.3874	11.5683	15.0853	15.7569	9.83878	14.6007	15.8588	7.55755	15.9596	5.55403	7.31888	0.722686	3.74269	5.04098	10.0537	14.1458	6.59771	11.5395	0	8.26362	5.67703	0	15.9885	15.5029	6.83979
MMAR_RS13845	MMAR_2777	3382693	107.357	95.0429	143.426	104.221	120.979	135.069	122.754	95.5003	76.521	130.675	116.979	122.939	83.7763	99.8104	106.012	115.471	124.649	111.678	119.351	129.432	97.96	99.0111	91.7054	92.2021	101.896	73.3132	70.9932	104.789	80.8421	54.1905	76.4084	104.556	115.46	118.28	41.0394	74.7661	103.322	0	90.3964	90.4337	83.6868
NA	NA	3382712	51.8486	60.8274	64.4296	55.494	58.2493	69.5674	70.4822	53.1901	52.4715	36.8098	61.4352	55.5061	51.0123	53.1458	54.5803	54.2149	61.0262	67.1849	66.9963	58.5257	60.7438	68.4409	55.1611	48.3683	56.4724	47.7647	46.8408	20.9579	42.6667	68.0532	36.8637	56.5833	2.47414	54.3318	0.774329	27.9389	42.01	0	57.8045	62.873	51.9019
NA	NA	3382716	47.5788	53.224	42.0193	48.7265	36.9659	56.4671	51.597	41.7058	63.4031	37.73	58.9104	65.1394	48.9386	41.8037	55.6299	49.2863	55.8325	66.295	46.1432	49.8969	50.0495	58.8591	53.0926	50.3837	52.7894	46.6539	41.7176	16.6218	34.4328	13.8627	26.81	33.2119	1.64943	37.0225	0	46.4337	28.9529	0	45.8131	42.2024	43.8551
NA	NA	3382740	3.04992	5.3224	7.28335	5.41405	4.48072	4.06563	4.7213	4.53324	4.37263	6.44171	5.47025	2.29364	4.14734	5.83307	5.2481	4.22454	3.89529	2.6696	7.98632	6.75296	6.4166	5.47527	4.8266	4.53453	5.52448	7.22024	3.65944	0.722686	0.748538	6.30122	4.02149	3.07518	2.47414	19.2325	0	3.93506	1.70311	407.83	4.30459	3.87573	6.03511
NA	NA	3382751	4.26989	4.56206	6.16283	1.35351	3.92063	8.58299	5.73301	3.62659	2.18631	0.920244	7.5742	11.9269	9.53889	5.50901	3.14886	4.92863	2.59686	8.0088	13.3105	6.3778	1.28332	1.82509	5.51611	2.01535	5.52448	11.1081	6.58699	12.2857	0	1.26024	3.35124	0	0	2.40406	2.32299	1.57402	2.83852	0	10.454	3.44509	4.82809
NA	NA	3382793	0	0	0	0	0	0	0	0	0	0	0	0	0	0	0	0	0	0	0	0	0	0	0	0	0	0	0	0	0	0	0	0	0	0	0	0	0	0	0	0	0
NA	NA	3382826	8.53978	12.9258	10.6449	9.47459	22.4036	10.8417	15.5128	10.5776	2.18631	3.68098	11.3613	15.138	12.8568	11.3421	16.7939	5.63272	9.08901	22.2467	12.8668	8.25362	9.41101	13.6882	9.6532	8.56522	9.20746	9.99726	5.12322	8.67223	8.23392	8.82171	4.69174	4.92029	0	11.5395	6.96896	4.72207	10.7864	0	7.3793	34.0203	5.63277
NA	NA	3382857	1.21997	4.56206	1.68077	1.35351	4.48072	7.22778	5.73301	2.41773	2.18631	11.9632	2.94552	4.58728	2.07367	3.56466	3.67367	1.40818	20.7749	5.3392	3.99316	3.00132	5.98882	1.82509	0.689514	1.51151	3.06915	5.55403	2.19566	1.44537	5.98831	2.52049	0	3.07518	0.824714	2.40406	1.54866	1.57402	2.83852	0	3.07471	7.75146	8.44915
NA	NA	3382860	13.4197	19.0086	24.6513	14.8886	25.7641	25.749	23.9437	20.5507	10.9316	11.0429	18.5147	24.3126	21.9809	19.1195	19.9428	19.0104	7.79058	23.5815	16.86	15.3817	16.6832	17.7946	24.8225	14.6113	16.5734	13.3297	8.78266	2.89074	6.73684	0	10.724	16.606	3.29885	16.8284	0	4.72207	7.94784	0	14.1436	19.3787	15.6913
NA	NA	3382880	0.609984	4.56206	5.60258	1.35351	6.72108	5.42084	7.08195	4.83546	13.1179	4.60122	5.47025	1.83491	6.22101	3.56466	2.09924	2.11227	0	1.77973	3.10579	1.50066	2.56664	0.912545	3.44757	5.03837	6.13831	2.22161	3.65944	3.61343	4.49123	0	1.3405	0	0	1.92325	0	3.54155	2.83852	0	4.91953	2.15318	2.41404
NA	NA	3382931	4.26989	0	1.12052	1.35351	1.68027	3.16216	0	0.302216	0	0.920244	3.36631	0.917456	0.829468	0.648119	1.57443	1.40818	0	0.889866	1.77474	3.75165	2.99441	0.456272	1.37903	1.51151	3.06915	2.77702	1.46378	3.61343	0	0	0	2.46014	0	0.961624	0	3.14804	0.567703	0	1.22988	2.15318	2.0117
NA	NA	3382948	21.3494	19.7689	21.85	21.6562	29.1247	32.525	27.6533	24.7817	24.0494	23.0061	29.0344	33.0284	27.3725	25.2766	21.5172	24.6431	36.356	31.5902	33.2763	22.5099	24.3831	37.4143	21.3749	25.6957	16.5734	12.7743	4.39133	5.0588	15.7193	23.9446	20.1075	19.6811	0	25.9639	4.64597	21.2493	27.8175	0	26.135	23.685	25.7498
NA	NA	3382973	0.609984	0	1.12052	2.70703	1.12018	1.80695	1.34894	0.302216	0	0	0	0	0.829468	0.32406	0.52481	0.704089	0	0.889866	1.77474	0.750329	0.855546	1.36882	0	2.51918	1.84149	1.11081	1.46378	0	0.748538	0	0	2.46014	0	0	0	0.393506	1.13541	0	0.614941	0	0.804681
NA	NA	3382994	12.8097	14.4465	16.2475	9.47459	15.1224	20.7799	17.8735	19.9463	15.3042	5.52147	12.6237	21.1015	16.5894	14.2586	13.6451	13.3777	14.2827	29.8105	13.3105	15.3817	16.2554	16.4258	11.0322	18.1381	12.2766	9.44185	8.05077	2.89074	8.98246	5.04098	8.71324	16.606	18.9684	8.17381	0.774329	9.83764	12.4895	0	7.99424	9.47401	13.2772
NA	NA	3383046	1.82995	6.84309	3.9218	9.47459	1.12018	2.71042	2.02341	6.64876	2.18631	7.36195	1.26237	4.12855	4.56208	2.59248	5.2481	0.704089	3.89529	5.78413	7.09895	9.37911	9.83878	2.28136	2.75806	6.04604	3.68298	3.88782	5.12322	0.722686	2.24561	0	1.3405	0	0	2.88487	1.54866	2.75454	2.27081	0	1.53735	2.58382	0.804681
NA	NA	3383125	1.82995	2.28103	3.9218	0	1.12018	3.16216	1.34894	5.43989	4.37263	0.920244	1.68316	1.83491	0.414734	2.26842	1.57443	1.40818	3.89529	4.44933	7.98632	2.62615	4.27773	4.10645	0	3.52686	1.84149	2.22161	2.92755	0.722686	6.73684	6.30122	1.3405	3.07518	0	2.40406	0	3.54155	0	0	3.99712	0.861273	0
NA	NA	3383181	0	0	0	0	0	0	0	0	0	0	0	0	0	0	0	0	0	0	0	0	0	0	0	0	0	0	0	0	0	0	0	0	0	0	0	0	0	0	0	0	0
NA	NA	3383234	0	0	0	0	0	0	0	0	0	0	0	0	0	0	0	0	0	0	0	0	0	0	0	0	0	0	0	0	0	0	0	0	0	0	0	0	0	0	0	0	0
NA	NA	3383265	14.0296	9.12412	12.8859	29.7773	14.0022	11.7451	17.5363	9.3687	19.6768	8.2822	13.4652	13.7618	8.29468	12.6383	14.1699	13.3777	10.3874	16.9075	8.43	21.3844	10.2666	14.1444	15.8588	13.6036	15.9596	16.1067	10.9783	4.33612	9.731	5.04098	16.7562	13.5308	0	13.9436	0	13.3792	9.08325	0	15.681	9.90464	6.03511
NA	NA	3383300	40.259	35.7361	31.9347	37.8984	51.5283	47.8841	45.864	38.6837	41.54	21.1656	57.6481	40.8268	44.7913	53.1458	48.2826	41.5413	22.0733	48.0528	39.0442	50.6472	46.6273	26.9201	51.024	43.33	46.0373	40.5444	43.9133	26.0167	44.1638	31.5061	36.8637	32.5969	28.0403	38.465	18.5839	40.5311	51.0933	0	49.1953	31.8671	55.9253
MMAR_RS13850	MMAR_2779	3383413	3.04992	0.760343	3.9218	1.35351	2.24036	3.16216	3.70959	0.302216	0	0	2.10394	1.83491	1.2442	5.50901	4.72329	4.22454	2.59686	2.22467	2.21842	3.75165	4.7055	4.10645	0	0	2.45532	2.22161	0	1.44537	0	0	0.670249	0.615036	0	0.480812	0	0	3.97392	0	3.99712	0.861273	0.40234
MMAR_RS13850	MMAR_2779	3383418	33.5491	19.7689	30.8142	24.3632	23.5238	35.6872	34.0608	11.7864	21.8631	32.2085	14.3068	34.4046	12.0273	12.6383	13.6451	26.0513	29.8639	25.3612	16.86	35.2655	24.3831	34.2204	13.1008	10.0767	20.2564	12.7743	11.7102	0.722686	5.23977	0	0.670249	26.4465	4.94828	24.5214	2.32299	2.75454	9.08325	0	17.5258	9.04337	15.6913
MMAR_RS13850	MMAR_2779	3383427	2.43994	3.04137	0	4.06054	0	2.71042	6.07024	1.8133	0	0.920244	5.89104	0	1.2442	4.21277	2.09924	2.11227	1.29843	2.22467	0.443684	6.3778	0	2.73763	0.689514	0.503837	2.45532	0.555403	1.46378	0	2.24561	0	0	2.46014	0	3.8465	0	0.787011	0	0	0.922412	0.430637	0.804681
MMAR_RS13850	MMAR_2779	3383433	1.21997	0	1.68077	4.06054	1.68027	0.903473	1.01171	1.20886	0	7.36195	0	1.83491	1.65894	0.648119	0.52481	0.704089	0	3.11453	0.887369	1.50066	0.855546	2.73763	0.689514	0	0	0	0	0	0	0	0	1.23007	0	0	0	0.787011	0	0	0.614941	0	0.804681
MMAR_RS13850	MMAR_2779	3383761	0	0	0	0	0	0	0	0	0	0	0	0	0	0	0	0	0	0	0	0	0	0	0	0	0	0	0	0	0	0	0	0	0	0	0	0	0	0	0	0	0
MMAR_RS13850	MMAR_2779	3383768	1.21997	0	0.560258	0	0	0	0.337236	0.604432	0	0	0	1.37618	0.414734	0	0	0	0	0.444933	1.33105	1.50066	0.427773	0	0	0	0	0	0	0	0	0	0	0	0	0	0	0	0	0	1.53735	0	0.40234
MMAR_RS13850	MMAR_2779	3383827	1.21997	0	0	0	0	0	0	0	0	0	0	0	0	0.972179	0	0	0	0	0	0	0	0	0	0	0	0	0	0	0	0	0	0	0	0	0	0	0	0	0	0	1.20702
MMAR_RS13850	MMAR_2779	3384149	0	0	0.560258	0	0	0.451736	1.68618	0.604432	0	0	0.420789	0.458728	0	2.59248	2.62405	1.40818	0	1.3348	0	0.375165	0	0	0	0	0.613831	0	10.2464	0	1.49708	0	0	0.615036	0	0	0	0.393506	0.567703	0	1.53735	0.430637	2.41404
MMAR_RS13850	MMAR_2779	3384291	11.5897	9.12412	10.0846	12.1816	10.0816	21.2316	19.5597	5.43989	4.37263	13.8037	7.99499	7.79838	11.1978	5.50901	8.39697	7.74498	20.7749	9.78853	14.6416	12.3804	17.1109	11.8631	6.89514	7.05371	9.82129	6.66484	8.05077	0	3.74269	1.26024	2.681	11.0706	0	12.5011	0	1.57402	2.83852	0	5.53447	3.01446	6.83979
MMAR_RS13850	MMAR_2779	3384391	0.609984	0	4.48206	1.35351	3.36054	2.25868	1.68618	0.302216	2.18631	0	0.420789	0.458728	0.414734	0.648119	0.52481	0.704089	0	0.889866	3.10579	0.375165	2.13887	0.456272	0.689514	0	2.45532	0	0	0	1.49708	0	0	0.615036	0	0	0	0	0	0	0.614941	0	0.40234
MMAR_RS13850	MMAR_2779	3384496	9.75975	5.3224	3.9218	5.41405	6.16099	9.03473	6.07024	5.43989	8.74525	15.6442	5.47025	3.66982	5.39154	4.21277	3.14886	6.33681	1.29843	2.6696	3.99316	8.62878	10.6943	5.019	4.8266	6.54988	5.52448	3.33242	4.39133	0	0.748538	0	0.670249	3.07518	0	8.17381	0	1.57402	5.10933	0	3.38218	2.58382	4.42575
MMAR_RS13850	MMAR_2779	3384515	3.6599	8.36377	5.04232	2.70703	10.0816	10.3899	5.39577	5.13768	4.37263	12.8834	4.20789	9.63329	2.48841	6.80525	7.34735	9.15316	3.89529	3.11453	5.7679	4.12681	8.12769	4.10645	7.58465	3.52686	3.68298	3.88782	2.19566	0	2.24561	8.82171	0.670249	3.69021	0	6.73137	0	1.18052	1.70311	0	4.91953	1.29191	2.41404
MMAR_RS13850	MMAR_2779	3384548	18.9095	18.2482	17.368	12.1816	26.8843	23.942	20.2341	12.9953	21.8631	30.3681	22.7226	14.6793	11.1978	16.8511	20.9924	15.49	16.8796	19.5771	22.6279	27.7622	20.1053	13.6882	22.0644	17.6343	20.8702	17.7729	21.9566	5.0588	14.2222	11.3422	8.04299	27.6766	2.47414	17.3092	9.29195	17.7078	19.3019	0	19.9856	15.9336	15.6913
MMAR_RS13855	MMAR_2780	3384616	7.92979	6.08274	12.8859	12.1816	11.7619	9.03473	8.76813	10.5776	2.18631	13.8037	6.73262	7.33965	11.1978	10.0458	3.14886	11.9695	7.79058	8.89866	14.6416	4.50197	11.5499	9.58172	7.58465	8.56522	5.52448	8.33105	32.935	6.50417	4.49123	6.30122	10.0537	11.0706	0	9.13543	0	7.47661	7.38014	0	12.6063	9.04337	5.23043
MMAR_RS13855	MMAR_2780	3384640	22.5694	26.612	20.1693	39.2519	37.526	34.7837	36.4214	23.2707	15.3042	28.5276	19.7771	33.0284	21.9809	25.2766	29.9142	42.9495	9.08901	28.4757	29.2832	25.8864	22.672	25.095	33.7862	48.8722	22.7117	23.8823	19.0291	12.2857	30.6901	17.6434	39.5447	25.2165	4.12357	33.6569	29.4245	25.1844	27.8175	0	18.7557	45.2169	35.406
MMAR_RS13855	MMAR_2780	3384688	34.1591	36.4965	39.7783	44.6659	24.0839	37.9459	41.1427	30.8261	37.1673	18.4049	52.5986	33.0284	36.0819	33.0541	42.5096	30.2758	36.356	28.9207	52.3547	35.2655	37.644	40.6082	33.7862	30.2302	49.1064	38.3228	58.5511	44.8065	31.4386	50.4098	12.7347	36.2871	4.94828	37.0225	10.8406	22.0363	31.7914	407.83	47.6579	29.2833	38.2223
MMAR_RS13855	MMAR_2780	3384703	0	0	0	0	0	0	0	0	0	0	0	0	0	0	0	0	0	0	0	0	0	0	0	0	0	0	0	0	0	0	0	0	0	0	0	0	0	0	0	0	0
MMAR_RS13855	MMAR_2780	3384726	4.26989	3.04137	5.04232	6.76757	10.6417	1.35521	5.39577	6.34654	4.37263	0	7.15341	11.0095	5.39154	5.50901	2.09924	6.33681	11.6859	8.89866	10.2047	3.75165	6.4166	5.93154	2.75806	9.06906	2.45532	1.66621	5.12322	0	2.99415	1.26024	2.681	10.4556	0	6.25056	0.774329	5.11557	6.81244	0	3.68965	3.44509	4.82809
MMAR_RS13855	MMAR_2780	3384771	71.3681	68.4309	63.8694	43.3124	68.891	80.4091	71.1567	53.1901	39.3536	54.2944	69.8509	53.6712	62.6249	71.2931	59.8284	41.5413	84.3979	82.3126	56.7916	66.029	63.3104	66.6158	59.2982	59.9566	62.6107	53.3187	43.9133	40.4704	52.3977	65.5327	48.9282	66.4239	75.8737	51.9277	1.54866	65.3219	69.2598	0	67.0286	48.6619	61.1558
MMAR_RS13855	MMAR_2780	3384780	26.2293	25.0913	23.5308	14.8886	25.204	29.3629	43.5034	20.2485	30.6084	30.3681	23.1434	22.4777	24.8841	27.221	35.1623	20.4186	31.1623	27.5859	18.1911	26.6367	29.9441	30.5703	23.4435	22.6727	27.6224	28.881	34.3987	84.5543	29.9415	28.9856	42.2257	32.5969	2.47414	27.8871	2.32299	30.2999	32.3591	815.661	21.8304	19.3787	25.7498
MMAR_RS13855	MMAR_2780	3384837	35.3791	38.0171	34.736	35.1913	31.365	28.9111	35.0725	48.3546	24.0494	21.1656	21.4602	42.6617	33.5935	34.9984	40.9352	28.8677	38.9529	44.4933	18.6347	25.5112	49.1939	36.0455	44.1289	34.2609	24.5532	12.7743	17.5653	10.1176	32.1871	8.82171	28.1505	39.3623	1.64943	23.079	0	53.5168	35.1976	0	17.5258	33.5897	38.6247
MMAR_RS13855	MMAR_2780	3384844	3.6599	8.36377	6.72309	2.70703	6.72108	3.61389	6.07024	9.3687	4.37263	0.920244	5.04947	1.83491	4.97681	5.83307	4.72329	0.704089	2.59686	5.78413	1.77474	8.25362	6.84437	4.56272	4.13708	3.02302	7.9798	3.33242	4.39133	1.44537	10.4795	0	6.03224	6.76539	9.89656	2.88487	0	3.93506	1.13541	0	3.07471	8.1821	6.83979
MMAR_RS13855	MMAR_2780	3384894	20.7395	24.331	28.0129	23.0097	20.1632	38.3976	26.9788	29.315	28.4221	18.4049	30.2968	27.065	22.3956	32.0819	24.6661	19.7145	14.2827	26.2511	21.2968	19.8837	26.0942	24.6387	22.754	18.1381	27.0085	20.5499	17.5653	2.16806	23.9532	20.1639	13.405	26.4465	16.4943	28.3679	13.9379	29.1194	23.2758	0	18.7557	15.0723	23.3357
MMAR_RS13855	MMAR_2780	3384907	0.609984	4.56206	2.80129	0	3.92063	2.71042	3.70959	2.71995	0	0.920244	1.26237	1.83491	3.31787	2.59248	0	3.52045	0	6.22906	5.32421	5.2523	0.855546	3.19391	4.8266	6.54988	1.22766	4.44323	0.731888	0	2.99415	0	2.681	1.84511	0	5.76975	2.32299	0	0	0	3.07471	3.44509	2.0117
MMAR_RS13855	MMAR_2780	3384931	18.2995	9.12412	14.5667	13.5351	24.0839	12.6486	21.5831	15.1108	13.1179	13.8037	21.0394	21.1015	13.6862	17.1752	20.4676	14.0818	12.9843	16.0176	6.65526	10.8798	14.9721	19.1634	18.6169	10.0767	30.0777	13.8851	14.6378	7.22686	20.9591	0	3.35124	14.7609	0	14.4244	3.09732	12.9857	13.0572	0	10.454	7.75146	8.85149
MMAR_RS13855	MMAR_2780	3384964	0	0	0	0	0	0	0	0	0	0	0	0	0	0	0	0	0	0	0	0	0	0	0	0	0	0	0	0	0	0	0	0	0	0	0	0	0	0	0	0	0
MMAR_RS13855	MMAR_2780	3384994	0	0	0	0	0	0	0	0	0	0	0	0	0	0	0	0	0	0	0	0	0	0	0	0	0	0	0	0	0	0	0	0	0	0	0	0	0	0	0	0	0
MMAR_RS13855	MMAR_2780	3385057	0.609984	0	0	0	0	0	0.337236	0.906649	0	0	2.94552	0	0	0.648119	0.52481	0	3.89529	0	0	0.750329	0.427773	0.456272	0	0	0	0	1.46378	0	0.748538	0	1.3405	1.23007	0	1.92325	0	0	0	0	1.53735	1.29191	0.40234
MMAR_RS13855	MMAR_2780	3385117	5.48986	3.80171	5.60258	6.76757	7.28117	5.87257	2.02341	8.46205	0	4.60122	4.20789	6.88092	7.87995	4.53683	3.14886	6.33681	7.79058	5.3392	4.43684	9.37911	5.56105	5.019	4.8266	8.56522	7.36597	3.33242	2.19566	6.50417	2.24561	6.30122	0	4.30525	0	6.73137	0.774329	2.36103	5.10933	0	7.3793	4.30637	3.21872
MMAR_RS13855	MMAR_2780	3385138	18.9095	18.2482	23.5308	24.3632	32.4852	29.3629	22.2575	17.8308	32.7947	56.1349	30.7176	38.9919	19.9072	16.8511	25.1909	26.7554	23.3717	26.2511	23.959	23.2602	29.9441	29.2014	31.7176	21.1611	17.8011	16.1067	13.174	13.731	24.7018	41.5881	21.448	25.2165	2.47414	21.6366	45.6854	29.5129	34.0622	0	31.9769	20.6706	24.5428
MMAR_RS13855	MMAR_2780	3385199	0	0	0	0	0	0	0	0	0	0	0	0	0	0	0	0	0	0	0	0	0	0	0	0	0	0	0	0	0	0	0	0	0	0	0	0	0	0	0	0	0
MMAR_RS13855	MMAR_2780	3385222	0	0	0	0	0	0	0	0	0	0	0	0	0	0	0	0	0	0	0	0	0	0	0	0	0	0	0	0	0	0	0	0	0	0	0	0	0	0	0	0	0
NA	NA	3385258	15.8596	17.4879	12.8859	14.8886	16.8027	23.0386	23.9437	16.9241	15.3042	13.8037	21.0394	32.5697	19.4925	22.3601	18.8932	21.1227	10.3874	20.022	22.1842	28.5125	21.3887	24.1824	23.4435	24.1842	21.4841	19.4391	24.1523	9.39492	20.9591	6.30122	11.3942	10.4556	28.865	29.3295	19.3582	22.0363	14.7603	0	23.0603	11.1966	8.85149
NA	NA	3385264	18.2995	19.0086	19.0488	14.8886	22.4036	20.7799	30.6884	20.8529	17.4905	15.6442	21.4602	21.5602	32.3493	11.6661	12.0706	14.7859	10.3874	17.3524	18.6347	19.1334	32.5108	20.076	14.4798	23.6803	21.4841	16.6621	16.1015	80.9408	14.2222	5.04098	12.0645	26.4465	8.24714	13.9436	89.8221	19.2818	10.7864	0	19.3707	24.9769	19.7147
NA	NA	3385298	3.6599	2.28103	3.36155	1.35351	7.28117	4.06563	4.38406	5.13768	6.55894	0	2.94552	1.83491	7.46522	6.48119	3.14886	5.63272	3.89529	1.3348	7.98632	1.87582	7.27214	3.19391	7.58465	11.0844	1.84149	4.44323	0.731888	0	0	3.78073	0.670249	7.38043	0	3.36569	0	3.93506	3.40622	0	2.45977	0.430637	3.62106
NA	NA	3385369	1.82995	2.28103	0.560258	5.41405	3.36054	5.42084	4.7213	4.23103	2.18631	3.68098	3.36631	1.83491	0	0.32406	2.09924	1.40818	9.08901	1.3348	3.10579	1.87582	3.42218	3.19391	0	1.51151	3.68298	2.77702	0	0	0.748538	1.26024	0	3.69021	0	0.961624	0	0.787011	1.70311	0	3.38218	10.3353	4.42575
NA	NA	3385392	0	0	1.12052	0	1.68027	0.451736	0	0	0	0	1.68316	0	0	0.648119	0.52481	0	0	0.444933	0.443684	1.87582	0.855546	0.456272	0.689514	0	0	0.555403	0	0	0	1.26024	0	0	0	0	0	0.393506	2.27081	0	1.22988	0.861273	0.804681
MMAR_RS13860	MMAR_2781	3385495	17.6895	15.2069	16.2475	17.5957	15.6825	20.3281	21.5831	20.2485	8.74525	29.4478	7.15341	21.5602	12.0273	11.6661	16.7939	5.63272	7.79058	16.4625	18.1911	19.5086	14.5443	31.4828	10.3427	14.1074	14.7319	9.99726	10.9783	2.89074	24.7018	17.6434	5.36199	13.5308	4.12357	22.5982	5.4203	28.7259	28.9529	0	9.53159	16.7948	14.4843
MMAR_RS13860	MMAR_2781	3385510	0	0	0	1.35351	0	0	6.07024	0.906649	0	0	1.26237	1.37618	0	0	1.57443	2.11227	0	0	0	2.62615	0	1.36882	0	1.00767	0	2.22161	1.46378	0	0	0	0	0	0	0.480812	0	0.393506	2.83852	0	0	0	0
MMAR_RS13860	MMAR_2781	3385584	0	0	0	0	0	0	0	0.302216	0	0.920244	0	0	0	0	0	0	0	0	0	0	0	0.456272	0	0	0	0	0	0	0	0	0	0	0	0	0	0	0	0	0	0	0
MMAR_RS13860	MMAR_2781	3385610	0	0	0	0	0	0	0	0	0	0	0	0	0	0	0	0	0	0	0	0	0	0	0	0	0	0	0	0	0	0	0	0	0	0	0	0	0	0	0	0	0
MMAR_RS13860	MMAR_2781	3385633	0	0	0	0	0	0	0	0	0	0	0	0	0	0	0	0	0	0	0	0	0	0	0	0	0	0	0	0	0	0	0	0	0	0	0	0	0	0	0	0	0
MMAR_RS13860	MMAR_2781	3385773	3.04992	1.52069	1.68077	2.70703	0	3.16216	2.69788	1.51108	0	0	0.420789	0	0.414734	0	1.04962	1.40818	2.59686	5.78413	0.443684	2.62615	2.56664	2.73763	1.37903	0.503837	6.75214	0.555403	0	0	4.49123	0	1.3405	3.07518	0	0.480812	0.774329	2.75454	1.70311	0	1.22988	0.861273	0.40234
MMAR_RS13860	MMAR_2781	3385830	4.26989	7.60343	3.9218	5.41405	7.84126	6.32431	9.4426	6.04432	2.18631	0.920244	7.5742	7.79838	2.48841	4.86089	6.82254	11.2654	5.19372	8.89866	10.6484	10.1294	7.69992	6.38781	17.9274	11.5882	1.84149	7.22024	9.51455	4.33612	3.74269	2.52049	6.70249	6.15036	0	7.21218	0	7.87011	2.83852	0	5.53447	5.59828	2.81638
MMAR_RS13860	MMAR_2781	3385923	0	2.28103	2.24103	2.70703	7.28117	2.71042	2.02341	8.15984	2.18631	0.920244	6.73262	3.66982	0.829468	0.32406	3.67367	2.81636	5.19372	4.44933	5.32421	3.00132	5.98882	2.28136	4.8266	9.06906	1.84149	2.77702	2.92755	7.94954	1.49708	0	2.01075	7.38043	0.824714	4.80812	2.32299	1.57402	3.97392	0	5.227	10.3353	5.63277
NA	NA	3385978	15.2496	5.3224	18.4885	21.6562	11.7619	22.1351	22.5948	13.5997	26.2358	13.8037	17.6731	8.2571	12.442	18.7955	6.29772	16.1941	22.0733	20.9119	13.7542	14.2563	11.9776	20.076	6.20563	22.6727	9.82129	21.1053	10.2464	6.50417	5.23977	7.56147	12.0645	15.3759	0.824714	15.386	5.4203	9.05063	3.97392	0	7.07182	13.7804	6.83979
MMAR_RS13865	MMAR_2782	3386019	4.26989	3.04137	6.72309	4.06054	4.48072	6.77605	4.7213	3.02216	2.18631	6.44171	4.62868	5.50474	3.31787	2.26842	3.14886	7.74498	5.19372	4.0044	4.43684	4.87714	5.56105	6.38781	12.4113	6.54988	4.29681	4.99863	3.65944	0	1.49708	10.082	8.71324	3.07518	0	5.28893	3.09732	1.18052	1.70311	0	4.61206	3.01446	0.804681
MMAR_RS13865	MMAR_2782	3386049	10.9797	19.0086	22.9706	14.8886	11.2018	12.6486	13.4894	9.97314	10.9316	11.9632	13.4652	11.9269	14.5157	10.3699	14.1699	16.8981	22.0733	18.6872	16.4163	15.0066	14.1165	20.9885	13.1008	15.6189	16.5734	12.7743	5.85511	18.0671	11.2281	11.3422	8.71324	15.3759	12.3707	18.2709	1.54866	14.5597	14.1926	0	7.3793	16.7948	12.0702
MMAR_RS13865	MMAR_2782	3386140	0	0	0	0	0	0.903473	0.337236	0	0	3.68098	0	1.37618	0	0	0.52481	1.40818	0	1.3348	2.66211	1.50066	0.427773	0	1.37903	0	4.29681	0	0	0	0	0	0	0	0	0	0	0.393506	1.13541	0	0	1.29191	1.20702
MMAR_RS13865	MMAR_2782	3386146	0	0	0	0	0	0	0	0	0	0	0	0	0	0	0	0	0	0	0	0	0	0	0	0	0	0	0	0	0	0	0	0	0	0	0	0	0	0	0	0	0
MMAR_RS13865	MMAR_2782	3386207	0	0	0	0	0	0	0	0	0	0	0	0	0	0	0	0	0	0	0	0	0	0	0	0	0	0	0	0	0	0	0	0	0	0	0	0	0	0	0	0	0
MMAR_RS13865	MMAR_2782	3386278	15.2496	12.9258	32.4949	16.2422	36.9659	29.8146	22.932	12.6931	13.1179	19.3251	17.6731	21.1015	19.4925	21.3879	12.0706	16.8981	20.7749	12.9031	16.4163	23.6354	18.822	27.3763	13.1008	27.2072	11.6628	18.3283	15.3697	4.33612	14.2222	10.082	3.35124	25.8315	0.824714	18.7517	16.2609	11.8052	10.7864	0	18.1408	23.2544	20.5194
MMAR_RS13865	MMAR_2782	3386306	6.70983	2.28103	3.36155	8.12108	11.7619	6.32431	5.05853	5.74211	8.74525	3.68098	10.5197	7.33965	3.31787	5.83307	6.29772	3.52045	11.6859	10.2335	10.6484	12.3804	8.12769	10.038	12.4113	5.03837	4.91064	10.5527	10.9783	0	10.4795	12.6024	5.36199	1.84511	2.47414	9.61624	0.774329	13.7727	13.0572	0	7.99424	6.89019	6.83979
MMAR_RS13865	MMAR_2782	3386333	4.87987	1.52069	1.12052	0	5.6009	0.451736	2.69788	0	2.18631	5.52147	2.94552	1.37618	2.90314	0.32406	0	0.704089	0	0	1.33105	0.375165	1.28332	0	2.75806	2.51918	1.22766	2.22161	0	0	0.748538	0	0	0.615036	4.94828	0.480812	0	0.787011	1.13541	0	1.53735	2.58382	1.20702
MMAR_RS13865	MMAR_2782	3386345	1.82995	1.52069	5.04232	1.35351	3.36054	4.06563	4.04683	0.302216	2.18631	1.84049	4.20789	3.66982	0.829468	6.15713	2.62405	3.52045	0	2.22467	3.54947	3.00132	1.28332	2.73763	7.58465	5.03837	1.22766	0.555403	2.19566	0	1.49708	3.78073	2.01075	1.23007	2.47414	1.92325	0	1.96753	0	0	1.84482	0.430637	4.42575
MMAR_RS13865	MMAR_2782	3386370	51.2387	52.4637	56.0258	50.08	44.2471	64.1466	52.6088	48.0524	52.4715	64.4171	66.4846	64.6806	53.5007	61.2473	48.8074	57.0312	46.7435	69.8545	63.0032	62.6525	51.3328	54.2964	57.2297	48.3683	59.5416	40.5444	66.6018	30.3528	32.9357	52.9303	122.656	49.8179	17.319	41.8307	20.1325	45.2531	47.1194	0	51.6551	44.7862	61.5581
MMAR_RS13865	MMAR_2782	3386413	1.21997	1.52069	0	0	0	1.80695	2.02341	2.11551	0	0	0.841578	0.458728	0	0.648119	0	0	0	1.77973	1.77474	3.00132	0.855546	0	0.689514	1.00767	2.45532	1.11081	2.92755	0	0	0	0	2.46014	0	0.961624	0.774329	0.393506	0	0	0	1.72255	0.40234
MMAR_RS13865	MMAR_2782	3386462	3.6599	6.08274	2.80129	2.70703	4.48072	8.13126	3.37236	9.06649	4.37263	5.52147	9.67814	4.58728	2.90314	4.21277	9.9714	12.6736	14.2827	1.3348	6.65526	3.00132	5.56105	4.10645	7.58465	4.03069	3.68298	2.22161	2.92755	0.722686	5.98831	2.52049	11.3942	1.23007	0	3.8465	0.774329	10.6247	5.10933	0	6.76435	4.30637	2.81638
MMAR_RS13865	MMAR_2782	3386527	0	0	0	0	0	0	0	0	0	0	0	0	0	0	0	0	0	0	0	0	0	0	0	0	0	0	0	0	0	0	0	0	0	0	0	0	0	0	0	0	0
MMAR_RS13865	MMAR_2782	3386544	11.5897	10.6448	14.5667	8.12108	12.8821	13.5521	9.4426	7.85762	4.37263	7.36195	16.4108	20.184	14.101	11.9902	5.77291	16.1941	10.3874	14.2379	13.7542	7.50329	14.1165	14.1444	14.4798	15.1151	11.049	16.6621	16.1015	39.025	5.23977	5.04098	6.03224	8.6105	0	9.13543	4.64597	14.1662	14.1926	0	7.07182	11.6272	10.0585
MMAR_RS13865	MMAR_2782	3386646	1.82995	3.04137	3.36155	0	6.72108	3.16216	2.02341	6.95097	8.74525	2.76073	1.68316	2.75237	1.65894	2.26842	1.04962	1.40818	1.29843	1.77973	4.43684	2.25099	2.13887	1.36882	0.689514	1.51151	0.613831	1.66621	5.12322	5.78149	1.49708	0	2.01075	1.84511	0	2.88487	0	0	0.567703	0	3.68965	0.430637	0
MMAR_RS13865	MMAR_2782	3386658	3.6599	2.28103	8.40387	1.35351	4.48072	1.35521	2.69788	4.53324	10.9316	11.9632	2.94552	4.58728	2.07367	2.91654	2.62405	0	1.29843	3.55946	1.33105	4.87714	5.56105	1.82509	3.44757	6.54988	1.22766	0	2.19566	0	0.748538	1.26024	0	2.46014	0	2.88487	8.51762	2.75454	0.567703	0	4.30459	6.89019	7.64447
MMAR_RS13865	MMAR_2782	3386728	2.43994	2.28103	6.16283	4.06054	2.80045	3.16216	3.37236	4.23103	0	4.60122	4.20789	5.50474	5.80628	1.6203	2.09924	2.81636	0	2.6696	4.43684	6.00263	4.7055	0.456272	1.37903	4.03069	1.84149	2.22161	0.731888	0.722686	1.49708	0	0	0	0	5.76975	0.774329	2.75454	8.51555	0	3.07471	0.430637	1.20702
MMAR_RS13865	MMAR_2782	3386804	0	0	0	0	0	0	0	0	0	0	0	0	0	0	0	0	0	0	0	0	0	0	0	0	0	0	0	0	0	0	0	0	0	0	0	0	0	0	0	0	0
MMAR_RS13865	MMAR_2782	3386893	16.4696	9.12412	11.7654	13.5351	13.4422	14.0038	20.2341	10.8798	17.4905	20.2454	8.41578	19.2666	10.3684	6.48119	12.0706	14.7859	24.6702	15.5727	7.09895	12.0053	6.84437	7.30036	19.3064	9.5729	13.5043	14.9959	11.7102	39.025	13.4737	31.5061	6.03224	15.9909	0	6.25056	103.76	7.87011	6.24473	0	7.68677	15.9336	14.0819
MMAR_RS13865	MMAR_2782	3386912	12.1997	14.4465	20.7295	16.2422	11.7619	17.166	9.77983	13.9019	8.74525	10.1227	17.6731	14.2206	17.8336	12.6383	10.4962	9.15316	12.9843	7.11893	12.4232	22.1347	11.5499	20.076	11.0322	12.0921	15.9596	12.7743	8.05077	5.78149	11.9766	13.8627	4.69174	12.9157	10.7213	17.3092	1.54866	12.9857	7.94784	0	14.1436	6.45955	5.63277
MMAR_RS13865	MMAR_2782	3386914	35.9891	43.3395	63.8694	29.7773	54.3287	63.2431	59.3535	50.4701	39.3536	81.9017	66.0638	67.433	71.749	58.0067	35.6871	59.8476	25.9686	48.9426	66.109	49.5217	47.9106	40.152	57.9192	64.9949	63.8384	50.5417	53.4278	33.9662	51.6491	47.8893	38.8744	61.5036	19.7931	55.7742	10.8406	62.1739	45.984	0	64.2614	51.2458	49.0855
MMAR_RS13865	MMAR_2782	3386944	3.6599	5.3224	10.0846	4.06054	14.5623	6.32431	13.1522	7.85762	6.55894	14.7239	10.5197	5.50474	12.442	9.39773	9.44659	2.11227	2.59686	12.4581	9.31737	6.3778	8.12769	5.93154	6.20563	6.04604	16.5734	13.8851	5.12322	7.22686	9.731	12.6024	2.681	6.15036	0.824714	12.0203	33.2961	9.44413	10.7864	0	4.30459	15.9336	6.03511
NA	NA	3387025	0	0	0	0	0	0	0	0	0	0	0	0	0	0	0	0	0	0	0	0	0	0	0	0	0	0	0	0	0	0	0	0	0	0	0	0	0	0	0	0	0
MMAR_RS13870	MMAR_2783	3387075	0	0	0	0	0	0	0	0	0	0	0	0	0	0	0	0	0	0	0	0	0	0	0	0	0	0	0	0	0	0	0	0	0	0	0	0	0	0	0	0	0
MMAR_RS13870	MMAR_2783	3387119	0.609984	1.52069	0.560258	1.35351	0.56009	1.80695	0.674471	4.83546	0	6.44171	0.841578	0.917456	0	1.94436	1.57443	0.704089	1.29843	1.77973	1.33105	0.750329	2.56664	0.912545	0	2.01535	2.45532	3.88782	1.46378	0	1.49708	0	0.670249	2.46014	0	1.44244	0	0.393506	7.38014	0	2.15229	4.737	2.0117
MMAR_RS13870	MMAR_2783	3387222	15.2496	6.08274	8.40387	13.5351	6.16099	10.3899	7.41918	5.74211	4.37263	3.68098	12.6237	17.4317	7.46522	9.72179	2.62405	7.04089	1.29843	12.4581	15.0853	13.1308	5.56105	9.58172	8.96368	5.5422	14.1181	19.4391	8.78266	5.0588	5.98831	0	40.2149	14.7609	6.59771	10.0971	0.774329	7.0831	4.54163	0	15.9885	6.89019	4.0234
MMAR_RS13870	MMAR_2783	3387235	0	0	0	0	0	0	0	0	0	0	0	0	0	0	0	0	0	0	0	0	0	0	0	0	0	0	0	0	0	0	0	0	0	0	0	0	0	0	0	0	0
MMAR_RS13870	MMAR_2783	3387283	26.2293	27.3723	40.8988	35.1913	39.7664	39.7528	34.398	35.6615	32.7947	41.411	47.9699	38.0744	44.3766	42.7759	45.1337	40.1331	12.9843	43.1585	35.9384	40.8929	41.9218	39.6957	34.4757	30.734	24.5532	31.1026	15.3697	22.4033	39.6725	57.9712	20.7777	39.3623	9.07185	40.869	27.1015	50.3687	43.7131	0	38.4338	49.0926	25.3475
MMAR_RS13870	MMAR_2783	3387285	6.09984	5.3224	3.36155	12.1816	9.52153	9.48647	10.7915	6.34654	6.55894	6.44171	11.3613	13.7618	4.56208	10.3699	6.82254	4.92863	6.49215	3.55946	11.9795	4.87714	8.98323	10.4943	8.27417	6.54988	7.9798	9.44185	2.92755	0.722686	3.74269	3.78073	3.35124	9.22553	0	6.73137	2.32299	4.72207	5.10933	0	8.91665	15.0723	6.03511
MMAR_RS13870	MMAR_2783	3387299	4.87987	9.88446	6.16283	5.41405	5.6009	8.58299	4.38406	8.15984	6.55894	2.76073	11.7821	6.42219	16.1746	10.3699	7.87216	11.2654	7.79058	12.0132	7.54263	9.75428	6.4166	4.56272	6.89514	9.06906	11.049	9.44185	6.58699	13.0083	2.24561	3.78073	8.71324	11.6857	0	8.65462	0.774329	2.36103	4.54163	0	7.07182	6.89019	8.44915
MMAR_RS13870	MMAR_2783	3387327	21.9594	6.84309	12.3257	6.76757	11.7619	10.8417	15.1756	9.06649	10.9316	2.76073	21.4602	21.1015	14.9304	12.6383	7.34735	11.2654	6.49215	4.44933	17.3037	27.0118	16.6832	21.9011	21.3749	10.0767	15.3458	17.7729	18.2972	25.294	8.98246	5.04098	16.7562	9.84057	3.29885	18.7517	9.29195	6.29609	15.8957	0	15.3735	11.1966	12.0702
MMAR_RS13870	MMAR_2783	3387378	26.8393	25.0913	36.4167	39.2519	34.7256	37.0424	40.4683	33.546	21.8631	34.049	24.4058	35.3221	35.6671	29.4894	31.4886	26.7554	31.1623	36.9294	36.3821	45.7701	39.7829	37.4143	35.1652	35.7724	24.5532	33.3242	44.6452	18.7898	20.9591	40.3278	22.1182	35.6721	9.89656	37.5034	3.87164	28.7259	32.9268	0	30.1321	37.0348	41.4411
MMAR_RS13870	MMAR_2783	3387468	25.6193	34.2154	49.3027	41.9589	54.8888	44.2702	52.6088	42.0081	43.7263	34.9693	50.0739	44.0379	38.985	47.3127	46.1833	37.3167	37.6545	48.0528	43.0374	46.8956	49.1939	46.5398	46.1974	45.3453	41.1266	46.6539	27.8117	57.8149	39.6725	26.4651	44.9067	46.7427	405.759	56.7358	28.6502	48.0077	36.333	407.83	48.8878	44.7862	52.3043
MMAR_RS13870	MMAR_2783	3387681	58.5585	60.8274	72.8335	63.6151	84.5736	81.3126	69.1333	73.4385	69.962	108.589	83.3162	73.3965	64.2838	62.5435	53.5307	77.4498	72.7121	86.317	83.8563	78.0342	80.8491	77.11	80.6731	83.6369	68.1352	59.9835	84.899	75.882	63.6258	75.6147	48.2579	93.4854	211.951	74.5259	4.64597	63.7479	70.3952	0	81.7872	69.3325	99.3781
MMAR_RS13870	MMAR_2783	3387721	2.43994	0.760343	1.12052	0	0	4.9691	3.37236	7.55541	0	1.84049	0.841578	1.37618	1.65894	1.94436	2.09924	0.704089	2.59686	4.44933	0.443684	0.750329	3.42218	5.47527	2.06854	4.03069	1.22766	4.99863	0.731888	0	0	0	6.03224	0.615036	0	0.480812	0	0.787011	0	0	1.22988	1.29191	2.0117
MMAR_RS13870	MMAR_2783	3387794	3.04992	1.52069	1.68077	1.35351	6.16099	2.71042	1.68618	3.62659	0	1.84049	3.7871	2.29364	2.07367	1.94436	3.67367	1.40818	2.59686	1.77973	1.33105	1.87582	1.28332	2.73763	0	1.00767	0.613831	0.555403	2.19566	2.89074	0.748538	0	2.681	2.46014	0	0	1.54866	0.393506	4.54163	0	0.307471	0.430637	2.0117
MMAR_RS13870	MMAR_2783	3387994	15.8596	14.4465	10.6449	6.76757	12.8821	15.8108	21.5831	12.3909	6.55894	12.8834	10.5197	16.5142	10.3684	17.1752	13.1203	12.6736	38.9529	16.4625	13.3105	12.0053	14.1165	11.4068	8.27417	13.0998	14.7319	10.5527	14.6378	5.0588	16.4678	7.56147	6.03224	3.07518	1.64943	9.13543	13.1636	11.0182	17.0311	0	22.4454	8.61273	15.6913
MMAR_RS13870	MMAR_2783	3388048	23.7894	22.0499	20.7295	16.2422	30.8049	29.8146	26.9788	18.4352	21.8631	37.73	24.8265	16.0555	15.7599	26.2488	25.1909	14.0818	20.7749	27.1409	31.5016	23.6354	38.9274	31.4828	10.3427	11.0844	20.8702	23.8823	19.761	24.5713	29.9415	15.1229	10.724	19.6811	4.94828	20.6749	6.19463	22.8233	24.4112	0	39.6637	24.1157	26.5545
MMAR_RS13870	MMAR_2783	3388050	18.9095	22.8103	36.4167	6.76757	21.2834	19.8764	28.3278	18.4352	17.4905	21.1656	21.0394	24.7713	22.8104	22.0361	18.8932	21.8268	7.79058	17.3524	26.6211	18.7582	14.9721	25.5513	33.0967	22.1688	24.5532	18.3283	21.9566	2.89074	20.2105	18.9037	12.0645	25.2165	24.7414	15.8668	0.774329	17.3142	30.0883	0	28.5948	24.9769	28.5662
MMAR_RS13870	MMAR_2783	3388226	0	0	0	0	0	0	0	0	0	0	0	0	0	0	0	0	0	0	0	0	0	0	0	0	0	0	0	0	0	0	0	0	0	0	0	0	0	0	0	0	0
MMAR_RS13870	MMAR_2783	3388232	0	0	0	0	0	0	0	0	0	0	0	0	0	0	0	0	0	0	0	0	0	0	0	0	0	0	0	0	0	0	0	0	0	0	0	0	0	0	0	0	0
MMAR_RS13870	MMAR_2783	3388245	40.8689	40.2982	70.5925	37.8984	62.7301	53.7566	58.679	37.1726	34.981	34.049	55.1233	49.5426	61.3807	53.7939	54.0555	50.6944	54.5341	56.5065	55.4605	61.1518	65.0215	64.7907	73.0885	82.6292	46.6511	49.4309	43.1814	42.6385	45.6608	34.0266	56.9712	70.7291	6.59771	65.3905	10.0663	64.1414	42.01	0	41.816	50.8151	51.0972
MMAR_RS13870	MMAR_2783	3388321	18.2995	22.0499	19.609	27.0703	19.6031	26.6525	33.7236	25.9906	34.981	20.2454	30.7176	39.9093	26.1283	21.0639	25.1909	19.7145	14.2827	38.7092	25.29	38.6419	21.8164	21.4448	24.8225	26.7033	31.9192	27.7702	21.2248	39.7477	31.4386	10.082	15.4157	27.6766	3.29885	21.1557	6.96896	21.2493	20.4373	0	35.0517	35.7428	29.3709
NA	NA	3388349	3.04992	10.6448	7.84361	2.70703	6.16099	11.2934	7.41918	10.8798	4.37263	11.0429	1.68316	7.33965	5.80628	4.86089	8.92178	11.9695	24.6702	11.5683	7.54263	7.12813	8.98323	5.93154	5.51611	8.56522	3.68298	0.555403	9.51455	7.94954	12.7252	7.56147	2.01075	3.07518	0	6.25056	0	5.90258	6.24473	0	8.60918	4.737	4.0234
NA	NA	3388360	9.14976	9.88446	24.0911	27.0703	12.322	15.359	21.2458	12.3909	24.0494	7.36195	21.4602	22.4777	11.1978	12.3143	16.2691	13.3777	9.08901	20.4669	10.6484	14.6314	17.5387	23.2699	17.9274	16.1228	25.1671	17.2175	44.6452	18.7898	19.462	10.082	12.7347	7.99546	3.29885	22.5982	9.29195	12.9857	15.328	0	12.2988	14.6416	11.6679
NA	NA	3388369	4.87987	8.36377	16.2475	10.8281	3.36054	5.42084	13.1522	9.06649	2.18631	9.20244	4.62868	8.2571	9.95362	3.88872	8.39697	8.44907	12.9843	12.0132	8.43	5.62747	8.55546	12.3194	9.6532	11.0844	8.59363	4.99863	10.2464	1.44537	8.98246	11.3422	6.03224	8.6105	20.6178	8.17381	0	12.9857	9.65095	0	5.53447	11.6272	14.8866
NA	NA	3388581	0	0	0	0	0	0	0	0	0	0	0	0	0	0	0.52481	0	0	0	0	0	0	0	0	0	0	0	0	0	0	0	0	0	0	0	0	0	0	0	0	0	0
NA	NA	3388595	11.5897	6.84309	8.40387	2.70703	12.322	6.32431	15.5128	7.25319	6.55894	0.920244	12.2029	7.33965	6.22101	6.80525	7.34735	6.33681	5.19372	8.0088	7.98632	8.62878	9.41101	5.93154	4.8266	11.5882	14.1181	1.66621	9.51455	15.8991	3.74269	28.9856	5.36199	1.84511	3.29885	5.28893	0	6.68959	7.94784	0	5.53447	4.30637	7.24213
NA	NA	3388702	0	3.04137	0.560258	2.70703	1.68027	0	1.01171	3.32438	2.18631	4.60122	4.62868	1.83491	0.829468	1.6203	4.72329	0	3.89529	1.77973	4.88053	4.50197	5.13328	0	1.37903	3.02302	3.06915	0.555403	1.46378	5.0588	8.98246	13.8627	0.670249	1.23007	0	6.73137	0	6.29609	3.97392	0	2.76724	0	0.804681
NA	NA	3388733	1.82995	0.760343	0	0	0.56009	1.80695	0.337236	0	0	0	0.420789	0	0.829468	0.648119	0	1.40818	1.29843	0	2.66211	0	0.427773	0.456272	0	1.51151	1.22766	0	0.731888	0	0	0	0	1.84511	0	0.480812	0	0.393506	0.567703	0	4.61206	1.72255	0.40234
MMAR_RS13875	MMAR_2784	3388827	84.1778	69.1912	91.8823	92.0389	98.0157	105.255	103.869	81.2962	100.57	50.6134	91.3112	89.452	81.7026	88.1442	74.5231	92.2357	97.3822	81.8677	89.1805	75.4081	79.5658	85.3229	95.1529	81.1177	77.3427	100.528	62.2105	26.7394	69.6141	85.6966	71.0464	94.7155	31.3391	87.027	59.6233	89.7193	95.3741	0	80.5573	99.4771	63.5698
MMAR_RS13875	MMAR_2784	3388859	25.0093	28.1327	28.5731	20.3027	33.6054	41.5598	35.747	34.7549	26.2358	34.9693	32.8215	28.8999	35.6671	25.9248	27.2901	32.3881	48.0419	29.8105	33.2763	26.2615	27.8053	26.9201	26.891	29.2225	43.582	24.4377	23.4204	13.731	19.462	18.9037	74.3976	25.2165	8.24714	29.8104	6.19463	25.1844	21.5727	0	33.8218	27.9914	28.1638
MMAR_RS13875	MMAR_2784	3388886	37.209	37.2568	50.9834	51.4335	70.5713	51.498	54.9694	43.5191	43.7263	36.8098	80.7915	42.203	41.0587	53.1458	44.0841	48.5822	50.6388	62.7356	58.1226	44.2694	47.9106	48.8212	48.9555	43.8338	51.5618	36.6566	30.7393	40.4704	50.1521	27.7254	32.1719	32.5969	25.5661	41.3499	48.7827	45.6466	55.0672	0	47.9654	35.7428	47.8785
MMAR_RS13875	MMAR_2784	3388919	74.4181	88.9601	81.7976	87.9784	96.8955	85.3782	113.986	74.6474	102.757	82.822	82.0538	87.6171	79.2142	95.5976	99.714	85.1948	96.0838	95.2157	77.2011	88.914	99.2434	92.6233	95.8424	86.6599	86.5501	70.5362	57.0873	68.6552	98.8071	114.682	109.921	71.3441	16.4943	91.8351	25.5529	92.0803	75.5045	0	66.1062	72.7776	74.433
MMAR_RS13875	MMAR_2784	3388930	23.7894	25.0913	11.7654	18.9492	22.9637	21.2316	28.665	33.8482	15.3042	13.8037	23.1434	25.23	19.9072	29.1654	29.9142	23.235	6.49215	19.1321	20.4095	25.136	23.5275	24.1824	28.2701	17.6343	28.85	27.2148	10.2464	13.0083	31.4386	18.9037	16.086	12.9157	14.0201	16.8284	17.0352	28.7259	25.5466	0	19.9856	33.5897	20.9217
MMAR_RS13875	MMAR_2784	3389012	4.87987	3.04137	1.12052	8.12108	0.56009	2.71042	4.04683	3.92881	6.55894	9.20244	3.7871	9.63329	4.97681	5.18495	9.9714	2.81636	0	1.77973	5.32421	3.75165	6.4166	7.75663	1.37903	1.00767	3.68298	4.44323	0.731888	2.89074	3.74269	2.52049	0.670249	6.76539	0	3.36569	0.774329	6.29609	7.94784	0	8.30171	12.4885	2.0117
MMAR_RS13875	MMAR_2784	3389019	5.48986	6.08274	3.9218	5.41405	1.68027	4.9691	7.08195	7.25319	0	0.920244	2.10394	5.50474	8.70942	2.26842	10.4962	7.04089	2.59686	7.11893	4.88053	5.2523	4.27773	3.65018	4.13708	4.03069	2.45532	1.66621	0	4.33612	7.48538	5.04098	2.01075	0	0	1.44244	0	5.90258	5.67703	0	4.91953	5.16764	2.81638
MMAR_RS13875	MMAR_2784	3389027	6.09984	9.12412	11.2052	5.41405	8.40135	11.7451	8.09365	12.9953	10.9316	10.1227	6.73262	18.8078	5.39154	7.45337	10.4962	7.74498	18.178	10.2335	4.88053	9.00395	8.98323	8.2129	4.8266	14.1074	7.9798	6.66484	3.65944	10.1176	8.23392	20.1639	18.767	15.3759	5.773	14.4244	10.0663	5.50908	19.8696	0	13.2212	7.32082	16.8983
MMAR_RS13875	MMAR_2784	3389036	14.6396	17.4879	14.5667	12.1816	22.4036	17.6177	17.8735	15.1108	17.4905	5.52147	16.8316	15.5968	17.0041	11.3421	11.021	8.44907	5.19372	9.78853	12.4232	14.2563	15.8276	19.1634	9.6532	8.06139	12.2766	9.99726	7.31888	2.16806	29.9415	21.4242	7.37274	15.3759	0	8.17381	2.32299	9.83764	22.1404	0	20.2931	8.61273	14.0819
MMAR_RS13875	MMAR_2784	3389149	39.649	38.7775	46.5014	39.2519	45.3673	35.2354	45.1896	45.3324	30.6084	31.2883	57.2273	38.0744	48.1092	41.8037	41.46	41.5413	28.5655	40.4889	35.4947	36.0158	32.9385	34.6767	46.8869	29.2225	43.582	22.7715	21.2248	33.9662	32.9357	21.4242	16.086	39.3623	5.773	33.176	9.29195	45.6466	33.4945	0	21.2155	37.0348	33.7966
MMAR_RS13880	MMAR_2785	3389284	44.5288	56.2654	63.3091	41.9589	59.3695	47.4323	50.2481	49.8657	43.7263	57.9754	60.5936	43.1204	57.6481	50.8774	41.9848	37.3167	54.5341	45.8281	40.819	49.8969	59.0327	36.0455	44.8184	49.376	47.265	45.5431	56.3554	33.9662	52.3977	27.7254	28.1505	54.1231	14.8448	56.255	9.29195	38.5635	34.0622	0	42.7384	33.159	52.3043
MMAR_RS13880	MMAR_2785	3389346	1.21997	0.760343	1.68077	2.70703	0.56009	1.80695	1.68618	2.41773	0	1.84049	2.52473	0.917456	2.48841	0.32406	0.52481	2.11227	1.29843	0.444933	0.887369	0	2.56664	1.82509	2.06854	2.01535	0	0	0	0	0.748538	0	0	0	0	0.961624	0	0.787011	0	0	0	0.861273	0.804681
MMAR_RS13880	MMAR_2785	3389405	7.92979	8.36377	7.28335	1.35351	17.3628	9.48647	5.39577	9.06649	2.18631	3.68098	4.62868	2.75237	9.53889	6.80525	9.9714	4.22454	6.49215	15.1277	11.0921	3.37648	4.27773	5.93154	17.9274	9.06906	6.75214	5.55403	3.65944	46.9746	12.7252	5.04098	2.01075	1.23007	0	5.76975	0	24.7909	7.38014	0	12.2988	12.9191	3.62106
MMAR_RS13880	MMAR_2785	3389464	36.599	35.7361	39.7783	41.9589	47.6076	43.3667	43.5034	36.2659	19.6768	41.411	59.752	45.8728	33.1787	36.2947	35.6871	30.9799	41.5498	50.7224	59.8974	57.4002	44.0606	39.6957	40.6813	37.7878	36.216	51.0971	38.0582	62.151	29.9415	27.7254	22.1182	39.3623	0.824714	54.8126	61.172	27.1519	32.3591	0	36.589	26.2688	35.0036
MMAR_RS13880	MMAR_2785	3389485	1.82995	1.52069	0	0	1.68027	2.25868	0.674471	1.8133	2.18631	0	2.52473	1.37618	2.07367	1.94436	1.04962	2.81636	0	5.78413	1.33105	0.375165	0.855546	3.19391	1.37903	3.52686	0	0.555403	0	0	1.49708	3.78073	4.69174	1.23007	0	0	0	1.57402	3.40622	0	2.15229	3.87573	2.0117
NA	NA	3389523	40.8689	35.7361	43.1398	31.1308	65.5305	57.8223	57.6673	39.8925	43.7263	48.7729	51.757	42.203	68.8459	42.7759	43.5593	40.8372	71.4136	47.6078	55.9042	45.7701	49.6217	48.3649	35.1652	46.353	37.4437	51.6525	30.7393	12.2857	74.1053	65.5327	67.6951	51.048	63.503	38.9458	36.3935	72.0115	52.2287	0	45.5057	47.37	50.2926
NA	NA	3389531	17.0796	29.6534	22.9706	25.7168	35.8457	24.8455	17.8735	30.5238	4.37263	14.7239	29.0344	23.3951	21.1514	22.6842	26.2405	23.939	14.2827	23.1365	32.389	25.136	16.6832	13.6882	25.512	39.8031	21.4841	23.8823	31.4712	7.22686	32.9357	28.9856	18.0967	25.2165	12.3707	28.8487	3.09732	36.2025	30.656	0	33.2068	24.1157	20.5194
MMAR_RS13885	MMAR_2786	3389780	15.2496	11.4051	10.0846	5.41405	34.7256	16.7142	10.4543	7.55541	4.37263	11.9632	10.9405	15.5968	10.3684	17.4992	10.4962	13.3777	16.8796	15.1277	21.2968	10.5046	10.6943	9.58172	11.0322	12.0921	12.2766	9.44185	13.174	15.8991	8.98246	13.8627	30.8315	12.3007	4.12357	12.0203	58.849	9.44413	9.08325	0	16.6034	6.02891	8.04681
MMAR_RS13890	MMAR_2787	3389882	26.2293	19.0086	21.2898	18.9492	27.4444	17.166	22.932	22.9684	19.6768	11.9632	25.6681	17.4317	18.663	23.9804	28.8646	23.235	29.8639	19.1321	21.2968	13.5059	19.6776	20.5323	10.3427	19.1458	11.049	14.9959	8.05077	26.7394	20.2105	40.3278	22.1182	24.6014	6.59771	20.6749	17.8096	18.1013	26.682	0	17.2184	15.5029	16.8983
MMAR_RS13890	MMAR_2787	3390029	93.9376	63.1085	94.6835	71.7362	61.6099	88.0886	93.077	69.5097	72.1483	71.7791	82.4746	86.6996	81.7026	78.4224	52.481	94.348	57.1309	70.2994	78.0884	66.7793	87.2657	85.3229	86.8788	82.6292	79.798	67.2038	56.3554	28.1848	53.8948	81.9159	50.2687	67.0389	53.6064	82.6997	54.203	62.5674	53.9318	0	71.6407	58.9972	58.7417
MMAR_RS13890	MMAR_2787	3390046	0	0	0	0	0	0	0	0.302216	0	0	0	0	0	0	0	0	0	0	0	0	0	0	0	0	0	0	0	0	0	0	0	0	0	0	0	0	0	0	0	0	0
MMAR_RS13890	MMAR_2787	3390132	0	0	0	0	0	0	0	0	0	0	0	0	0	0	0	0	0	0	0	0	0	0	0	0	0	0	0	0	0	0	0	0	0	0	0	0	0	0	0	0	0
MMAR_RS13890	MMAR_2787	3390164	28.6693	24.331	33.6155	29.7773	23.5238	28.4594	39.1193	27.8039	19.6768	18.4049	21.0394	23.8539	27.7872	30.1375	23.6165	31.684	18.178	31.5902	23.5153	19.8837	23.5275	21.4448	21.3749	36.7801	28.2362	17.2175	12.4421	5.78149	22.4561	13.8627	70.3761	11.0706	25.5661	23.5598	0	29.9064	49.9579	0	22.4454	14.6416	22.9334
MMAR_RS13890	MMAR_2787	3390282	0	0	0	0	0	0	0	0	0	0	0	0	0	0	0	0	0	0	0	0	0	0	0	0	0	0	0	0	0	0	0	0	0	0	0	0	0	0	0	0	0
MMAR_RS13890	MMAR_2787	3390480	23.7894	40.2982	38.0975	24.3632	32.4852	32.0733	32.0374	30.8261	43.7263	26.6871	33.2423	42.203	26.9577	29.8135	33.5879	38.7249	33.7592	28.9207	28.3958	32.2642	34.2218	33.7642	39.3023	32.7494	40.5128	41.0998	30.0074	13.731	30.6901	13.8627	39.5447	33.2119	67.6265	33.6569	3.87164	20.8558	47.1194	0	28.9022	26.2688	44.2575
MMAR_RS13890	MMAR_2787	3390743	20.7395	19.7689	27.4526	24.3632	17.3628	17.6177	26.6416	20.8529	39.3536	11.9632	14.7276	20.184	23.6398	17.8233	16.2691	6.33681	23.3717	17.3524	22.6279	21.3844	17.9665	17.7946	15.1693	6.54988	21.4841	21.6607	19.761	7.94954	19.462	16.3832	35.5232	17.221	6.59771	20.1941	3.87164	17.3142	22.7081	0	15.681	12.0578	22.5311
MMAR_RS13890	MMAR_2787	3390773	0.609984	0	0	0	0	0	0	0	0	0	0	0	0	0	0	0	0	0	0	0	0	0	0	0	0	0	0	0	0	0	0	0	0	0	0	0	0	0	0	0	0
MMAR_RS13890	MMAR_2787	3390820	12.8097	14.4465	15.127	17.5957	17.3628	22.5868	18.548	11.4842	2.18631	21.1656	14.3068	13.7618	19.9072	16.8511	14.6947	15.49	6.49215	20.9119	11.9795	16.8824	16.2554	16.8821	22.0644	20.1535	17.8011	18.8837	15.3697	10.8403	5.23977	17.6434	2.681	11.6857	1.64943	21.1557	3.87164	9.44413	18.7342	0	17.5258	24.9769	20.5194
MMAR_RS13890	MMAR_2787	3390834	0	0	0	0	0	0	0	0	0	0	0	0	0	0	0	0	0	0	0	0	0	0	0	0	0	0	0	0	0	0	0	0	0	0	0	0	0	0	0	0	0
MMAR_RS13890	MMAR_2787	3390946	9.14976	8.36377	6.72309	5.41405	10.0816	6.77605	6.74471	3.92881	8.74525	14.7239	3.36631	4.58728	1.65894	2.26842	8.39697	3.52045	10.3874	1.3348	3.10579	9.00395	5.56105	4.10645	2.75806	3.02302	4.29681	7.22024	5.12322	10.1176	8.98246	1.26024	5.36199	7.38043	20.6178	3.36569	0.774329	6.68959	2.27081	0	6.76435	5.59828	5.63277
NA	NA	3390978	3.04992	6.84309	10.6449	9.47459	5.6009	10.3899	7.75642	3.62659	21.8631	2.76073	10.9405	8.2571	6.22101	4.21277	9.44659	2.81636	0	9.34359	11.5358	6.75296	3.42218	3.65018	5.51611	3.02302	1.84149	3.33242	1.46378	8.67223	11.2281	18.9037	13.405	1.84511	1.64943	3.36569	14.7122	8.65712	3.40622	0	3.38218	5.16764	4.82809
NA	NA	3391009	0	0	0	0	0	0	0	0	0	0	0	0	0	0	0	0	0	0	0	0	0	0	0	0	0	0	0	0	0	0	0	0	0	0	0	0	0	0	0	0	0
NA	NA	3391014	0	0	0	0	0	0	0	0	0	0	0	0	0	0	0	0	0	0	0	0	0	0	0	0	0	0	0	0	0	0	0	0	0	0	0	0	0	0	0	0	0
NA	NA	3391017	10.3697	12.9258	14.5667	17.5957	11.2018	10.3899	16.8618	8.15984	13.1179	5.52147	10.0989	11.9269	14.9304	7.45337	13.1203	10.5613	5.19372	11.5683	23.0716	9.75428	11.9776	13.2319	11.0322	4.53453	15.3458	9.99726	16.8334	44.0838	5.98831	7.56147	13.405	14.1458	55.2558	10.5779	1.54866	11.8052	19.3019	0	12.9138	6.89019	6.03511
NA	NA	3391071	0	0	0	0	0	0	0	0	0	0	0	0	0	0	0	0	0	0	0	0	0	0	0	0	0	0	0	0	0	0	0	0	0	0	0	0	0	0	0	0	0
NA	NA	3391103	9.14976	9.12412	10.6449	10.8281	8.96144	15.359	15.8501	9.06649	8.74525	19.3251	16.8316	10.092	12.442	10.3699	11.5458	9.85725	7.79058	11.5683	18.6347	6.3778	16.2554	15.057	13.7903	13.0998	9.82129	7.22024	4.39133	0	16.4678	8.82171	26.81	10.4556	0.824714	4.80812	0	18.1013	10.2187	0	17.8333	7.75146	7.24213
MMAR_RS13895	MMAR_2788	3391111	0	0	0	0	0	0	0	0	0	0	0	0	0	0	0	0	0	0	0	0	0	0	0	0	0	0	0	0	0	0	0	0	0	0	0	0	0	0	0	0	0
MMAR_RS13895	MMAR_2788	3391259	30.4992	19.0086	22.4103	12.1816	15.1224	31.1698	21.5831	20.8529	28.4221	37.73	21.0394	33.4871	15.3452	13.6105	32.0134	28.1636	48.0419	32.0352	22.1842	36.7661	14.9721	19.6197	28.2701	17.1304	20.2564	24.9931	16.1015	4.33612	23.2047	34.0266	18.767	27.6766	32.1638	25.483	0	24.0038	38.0361	0	24.2902	26.2688	33.3943
MMAR_RS13895	MMAR_2788	3391305	0	0	2.80129	2.70703	0.56009	0.903473	0.674471	0	0	0.920244	1.26237	0.917456	0	0.32406	0.52481	0	0	2.22467	0	0.375165	0.427773	0.912545	1.37903	0	0	0	0	0	0	0	0	0	0	0	0	0.393506	0.567703	0	1.53735	0	0
MMAR_RS13895	MMAR_2788	3391429	0	0	0	0	0	0	0	0	0	0	0	0	0	0	0	0	0	0	0	0	0	0	0	0	0	0	0	0	0	0	0	0	0	0	0	0	0	0	0	0	0
MMAR_RS13895	MMAR_2788	3391432	1.21997	1.52069	0.560258	0	1.12018	2.25868	2.36065	2.11551	2.18631	0.920244	2.10394	2.75237	0	2.26842	1.57443	5.63272	7.79058	8.0088	1.77474	1.50066	1.28332	1.82509	2.06854	1.51151	4.29681	2.77702	0	0	2.99415	12.6024	5.36199	1.23007	0	5.28893	0	1.96753	0.567703	0	2.76724	0	1.60936
MMAR_RS13895	MMAR_2788	3391547	14.6396	25.8517	14.5667	21.6562	31.9251	18.9729	12.815	11.182	2.18631	11.9632	30.7176	40.3681	15.3452	13.9346	24.6661	17.6022	11.6859	23.1365	18.6347	25.136	12.8332	10.4943	23.4435	12.5959	23.9394	28.3256	25.6161	27.4621	34.4328	20.1639	23.4587	25.8315	38.7615	25.9639	1.54866	34.6285	30.656	0	25.5201	14.211	17.703
MMAR_RS13895	MMAR_2788	3391560	14.0296	15.2069	11.2052	5.41405	14.5623	23.4903	12.815	15.7152	13.1179	3.68098	15.99	18.3491	19.0778	17.1752	20.4676	14.0818	6.49215	16.4625	17.7474	10.8798	18.3942	16.4258	26.2015	16.6266	17.8011	7.22024	6.58699	33.9662	14.9708	5.04098	2.01075	14.7609	1.64943	16.8284	14.7122	16.5272	9.65095	0	16.9109	9.90464	9.25383
NA	NA	3391574	57.9485	63.1085	53.2245	50.08	64.9704	56.0153	63.4003	56.2122	43.7263	39.5705	45.4452	55.9648	38.985	53.7939	55.1051	32.3881	49.3403	62.7356	47.4742	42.3936	59.0327	52.9276	52.4031	47.3607	83.481	52.7633	61.4786	33.2436	44.9123	36.5471	35.5232	39.9773	16.4943	41.3499	20.1325	48.7947	56.2026	0	62.1091	36.6041	46.6715
NA	NA	3391578	5.48986	6.84309	5.04232	1.35351	7.84126	3.61389	7.41918	6.64876	2.18631	6.44171	5.04947	8.2571	6.22101	7.77743	18.8932	7.74498	12.9843	13.7929	5.7679	5.2523	8.55546	10.038	11.0322	8.56522	14.1181	5.55403	2.19566	8.67223	14.9708	2.52049	14.7455	4.92029	1.64943	8.65462	2.32299	17.7078	14.1926	0	7.99424	10.7659	7.64447
NA	NA	3391638	0	0.760343	1.68077	0	1.12018	3.61389	1.34894	2.41773	0	0	1.68316	0.458728	0	2.59248	1.57443	1.40818	0	0.444933	0.887369	1.12549	1.71109	0.912545	2.75806	3.02302	0.613831	0	0	0	0.748538	0	0	0	0	2.88487	0	1.96753	1.70311	0	2.76724	2.58382	0.40234
NA	NA	3391661	11.5897	6.84309	12.3257	12.1816	8.96144	5.42084	4.04683	6.95097	2.18631	6.44171	7.99499	14.2206	7.46522	10.3699	7.34735	3.52045	1.29843	10.6784	6.65526	4.50197	12.4054	3.65018	5.51611	6.04604	4.91064	7.22024	4.39133	1.44537	6.73684	1.26024	2.681	5.53532	0	7.693	32.5218	3.93506	5.67703	0	6.45688	12.4885	6.43745
NA	NA	3391705	21.3494	19.7689	22.4103	14.8886	16.2426	22.1351	16.5245	17.5285	17.4905	25.7668	17.6731	20.184	28.6167	23.9804	18.3684	11.9695	19.4764	24.0264	12.4232	23.6354	15.3998	21.9011	19.3064	21.1611	11.6628	18.3283	21.9566	16.6218	8.98246	13.8627	14.7455	13.5308	0	14.4244	0.774329	12.1987	15.328	0	18.4482	37.896	21.324
NA	NA	3391789	13.4197	12.1655	7.84361	2.70703	13.4422	8.58299	9.77983	4.83546	4.37263	7.36195	11.3613	10.5507	14.101	5.18495	6.29772	2.81636	7.79058	13.348	7.54263	9.37911	13.6887	10.038	7.58465	5.5422	6.13831	7.77564	5.85511	39.025	8.23392	6.30122	8.71324	7.38043	1.64943	9.61624	0.774329	4.32856	7.38014	0	5.84194	12.4885	4.82809
NA	NA	3391804	4.26989	1.52069	1.68077	2.70703	1.12018	0.451736	3.03512	1.20886	0	2.76073	2.94552	1.83491	0.414734	4.86089	3.14886	0.704089	0	6.674	0.443684	1.50066	1.28332	1.82509	1.37903	2.51918	3.06915	1.11081	0	0	2.24561	6.30122	0	3.69021	0	0.480812	0	1.57402	1.70311	0	3.38218	1.29191	2.81638
NA	NA	3391818	0	0	0	0	0	0	0	0	0	0	0	0	0	0	0	0	0	0	0	0	0	0	0	0	0	0	0	0	0	0	0	0	0	0	0	0	0	0	0	0	0
NA	NA	3391822	0	0	0	0	0	0	0	0	0	0	0	0	0	0	0	0	0	0	0	0	0	0	0	0	0	0	0	0	0	0	0	0	0	0	0	0	0	0	0	0	0
NA	NA	3391836	0	0	0	0	0	0	0	0	0	0	0	0	0	0	0	0	0	0	0	0	0	0	0	0	0	0	0	0	0	0	0	0	0	0	0	0	0	0	0	0	0
NA	NA	3391841	0	0	0	0	0	0	0	0	0	0	0	0	0	0	0	0	0	0	0	0	0	0	0	0	0	0	0	0	0	0	0	0	0	0	0	0	0	0	0	0	0
MMAR_RS13900	MMAR_2789	3391883	2.43994	6.84309	2.24103	2.70703	2.24036	9.48647	7.41918	6.64876	6.55894	3.68098	5.04947	4.58728	2.07367	8.74961	5.77291	4.22454	14.2827	8.0088	8.87369	8.25362	13.6887	9.58172	3.44757	9.06906	6.13831	4.99863	11.7102	2.16806	11.9766	0	6.03224	2.46014	0	9.13543	0.774329	9.44413	16.4634	0	8.30171	1.29191	1.20702
MMAR_RS13900	MMAR_2789	3391941	120.167	117.853	129.98	144.826	145.623	149.977	132.534	131.162	133.365	82.822	151.905	140.829	122.761	128.328	127.004	108.43	127.246	138.819	154.846	168.449	143.304	127.3	145.487	142.082	173.714	141.072	128.812	244.991	93.5673	147.449	121.985	122.392	79.9972	148.09	58.0747	104.279	99.348	815.661	122.373	149.862	131.968
MMAR_RS13900	MMAR_2789	3392016	32.3292	22.0499	36.977	39.2519	37.526	45.6254	33.3863	28.1061	34.981	20.2454	37.871	38.0744	36.4966	37.915	40.4104	35.9086	40.2513	52.5021	36.3821	34.8903	39.7829	43.3459	33.0967	28.7187	34.9883	28.881	58.5511	14.4537	38.1755	221.803	28.8207	31.3668	23.9167	36.0609	3.87164	34.6285	59.6088	0	33.2068	32.2978	44.2575
MMAR_RS13900	MMAR_2789	3392022	42.6989	38.0171	40.8988	55.494	35.8457	37.4941	54.6322	45.3324	37.1673	50.6134	53.861	52.295	32.3493	42.1277	41.9848	51.3985	42.8482	36.9294	46.1432	43.8943	41.9218	35.5893	62.0563	54.4144	37.4437	47.2093	32.2031	36.1343	32.9357	66.7929	26.81	36.2871	11.546	35.5801	14.7122	36.2025	39.1715	407.83	35.0517	53.399	39.8317
MMAR_RS13900	MMAR_2789	3392105	1.21997	0.760343	2.80129	0	1.68027	1.35521	0	2.11551	2.18631	5.52147	0.841578	0.917456	1.2442	1.29624	2.09924	5.63272	0	2.22467	1.77474	0	2.56664	0.912545	2.75806	7.05371	0.613831	1.11081	0.731888	0	4.49123	0	0	3.07518	0	3.8465	0	1.96753	0	0	0.307471	0	0
MMAR_RS13900	MMAR_2789	3392201	34.1591	53.9843	30.2539	35.1913	40.8866	43.8184	49.2364	32.0349	26.2358	22.0859	49.2323	38.9919	38.1555	34.3503	28.8646	28.8677	37.6545	25.8061	58.1226	60.7767	39.3551	33.3079	26.2015	40.3069	37.4437	52.7633	34.3987	47.6973	20.9591	30.2459	32.1719	38.1322	12.3707	46.6388	35.6191	28.3324	41.4423	0	33.5143	37.0348	35.406
MMAR_RS13900	MMAR_2789	3392259	2.43994	9.88446	7.28335	5.41405	8.96144	8.13126	8.09365	4.83546	15.3042	16.5644	4.20789	5.04601	11.1978	3.56466	5.2481	4.22454	15.5812	6.22906	7.98632	9.00395	3.84996	5.019	18.6169	7.55755	1.22766	7.22024	12.4421	0.722686	5.23977	2.52049	20.1075	10.4556	0	7.693	0.774329	6.68959	11.9218	0	9.83906	7.75146	14.0819
MMAR_RS13900	MMAR_2789	3392417	0	0	0	0	0	0	0	0	0	0	0	0	0	0	0	0	0	0	0	0	0	0	0	0	0	0	0	0	0	0	0	0	0	0	0	0	0	0	0	0	0
MMAR_RS13900	MMAR_2789	3392439	23.7894	22.8103	33.0552	33.8378	26.3242	43.3667	24.281	26.595	21.8631	17.4846	36.1878	29.3586	35.2524	28.8413	22.5668	43.6535	24.6702	45.3832	17.7474	28.5125	35.9329	44.2584	42.0604	31.2379	27.6224	24.9931	29.2755	26.0167	29.9415	139.887	71.0464	30.7518	25.5661	40.869	3.09732	22.8233	21.5727	0	34.7442	24.5463	33.7966
MMAR_RS13900	MMAR_2789	3392453	16.4696	16.7275	20.1693	14.8886	29.1247	32.0733	14.1639	9.97314	8.74525	17.4846	24.8265	12.3857	21.9809	22.0361	17.3187	14.7859	7.79058	15.5727	23.959	13.8811	14.1165	20.5323	14.4798	18.1381	14.1181	9.44185	5.85511	27.4621	28.4445	13.8627	12.7347	20.2962	10.7213	17.3092	10.8406	19.6753	19.8696	0	15.3735	15.5029	12.0702
MMAR_RS13900	MMAR_2789	3392459	17.6895	12.9258	20.1693	21.6562	14.5623	18.5212	19.5597	7.25319	15.3042	12.8834	17.2523	12.3857	11.1978	11.3421	18.3684	16.8981	9.08901	8.0088	28.8395	22.1347	18.3942	12.3194	17.9274	13.6036	20.8702	16.1067	11.7102	2.89074	18.7135	5.04098	25.4695	23.3714	0.824714	19.7133	3.09732	18.8883	23.8435	0	21.5229	15.9336	14.0819
MMAR_RS13900	MMAR_2789	3392522	39.649	34.9758	40.8988	36.5449	46.4875	55.1118	47.213	39.2881	15.3042	48.7729	40.8165	48.6252	45.206	44.7202	31.4886	29.5718	51.9372	57.3964	46.1432	46.8956	46.1995	43.3459	40.6813	51.3913	44.1958	29.9918	39.522	25.294	28.4445	22.6844	52.9497	47.3577	30.5144	33.6569	24.7785	32.2675	40.3069	815.661	44.5832	54.6909	23.7381
MMAR_RS13900	MMAR_2789	3392563	22.5694	25.0913	22.4103	33.8378	34.7256	23.0386	19.8969	26.8972	61.2168	23.0061	19.7771	22.9364	24.0546	34.0263	18.3684	21.8268	24.6702	44.0484	12.8668	18.7582	23.0997	24.6387	34.4757	32.7494	14.1181	26.1039	16.1015	13.731	13.4737	31.5061	4.02149	27.0616	12.3707	16.8284	33.2961	18.4948	23.2758	0	19.0632	15.9336	18.1053
MMAR_RS13900	MMAR_2789	3392575	0	0.760343	0.560258	1.35351	1.12018	0	1.01171	0.604432	0	0	0	0	0	0.972179	0	0	0	0	0.443684	0	1.71109	1.82509	0	0.503837	0.613831	0	0	0	0	2.52049	0	0	0	0	2.32299	0	0	0	0.307471	0	0
MMAR_RS13900	MMAR_2789	3392708	46.3588	43.3395	44.8206	40.6054	53.2085	48.7875	57.3301	50.4701	41.54	52.4539	53.0194	45.4141	36.9113	54.442	43.0345	33.0922	41.5498	66.295	57.2353	53.6485	43.6329	37.8706	54.4716	50.8875	50.3341	71.647	49.7684	70.1005	29.9415	25.2049	31.5017	52.278	47.8334	55.2934	12.3893	36.9895	40.8746	0	49.5028	58.136	46.2692
MMAR_RS13900	MMAR_2789	3392794	0	0	0	0	0	0	0	0	0	0	0	0	0	0	0	0	0	0	0	0	0	0	0	0	0	0	0	0	0	0	0	0	0	0	0	0	0	0	0	0	0
MMAR_RS13900	MMAR_2789	3392918	46.3588	50.943	45.3809	24.3632	35.8457	46.9806	50.9226	41.7058	37.1673	37.73	48.3907	51.8363	53.086	38.239	57.7291	55.6231	27.267	56.5065	46.1432	54.3989	42.7773	38.7832	51.7135	61.4681	57.7001	60.5389	38.0582	25.294	51.6491	42.8483	27.4802	38.1322	83.2961	51.4469	28.6502	49.9752	32.9268	0	43.9683	34.0203	46.6715
MMAR_RS13900	MMAR_2789	3392972	6.70983	6.08274	6.72309	5.41405	7.28117	6.77605	6.07024	6.95097	10.9316	16.5644	4.62868	11.0095	3.73261	6.15713	2.62405	4.22454	0	5.3392	10.2047	8.62878	8.12769	3.19391	2.75806	6.54988	4.29681	7.22024	4.39133	2.16806	2.99415	6.30122	2.681	11.0706	0	7.693	2.32299	7.47661	8.51555	0	10.7615	9.04337	6.03511
MMAR_RS13900	MMAR_2789	3392984	0	0	0	0	0	0	0	0	0	0	0	0	0	0	0	0	0	0	0	0	0	0	0	0	0	0	0	0	0	0	0	0	0	0	0	0	0	0	0	0	0
MMAR_RS13900	MMAR_2789	3393037	2.43994	3.04137	5.04232	4.06054	3.36054	5.42084	3.70959	8.46205	2.18631	4.60122	5.47025	2.29364	2.07367	0.972179	3.14886	2.11227	6.49215	3.11453	2.21842	1.12549	2.13887	0.912545	1.37903	0.503837	0.613831	1.66621	0	0	0	0	2.681	0.615036	0	0	0	0.787011	0	0	3.99712	4.30637	2.0117
MMAR_RS13900	MMAR_2789	3393050	19.5195	15.2069	20.7295	24.3632	18.483	15.359	17.8735	18.133	13.1179	13.8037	10.5197	13.3031	21.5662	20.7398	19.9428	21.8268	18.178	16.9075	9.76105	12.7556	22.2442	17.7946	21.3749	21.1611	19.0287	14.4405	12.4421	5.78149	23.9532	32.7663	8.71324	18.4511	0	20.6749	3.09732	22.8233	17.0311	0	12.6063	19.3787	7.64447
MMAR_RS13900	MMAR_2789	3393065	1.82995	6.08274	3.9218	4.06054	3.92063	1.80695	4.04683	2.71995	0	2.76073	0.841578	7.79838	1.65894	2.59248	2.09924	4.22454	6.49215	2.6696	1.33105	2.62615	5.13328	5.47527	6.20563	0.503837	3.06915	4.99863	0.731888	2.16806	0.748538	1.26024	1.3405	3.69021	0	3.36569	2.32299	1.57402	3.40622	0	1.53735	3.01446	2.81638
MMAR_RS13900	MMAR_2789	3393079	0	0	0	0	0	0	0	0	0	0	0	0	0	0	0	0	0	0	0	0	0	0	0	0	0	0	0	0	0	0	0	0	0	0	0	0	0	0	0	0	0
MMAR_RS13900	MMAR_2789	3393147	0	0	0	0	0	0	0	0	0	0	0	0	0	0	0	0	0	0	0	0	0	0	0	0	0	0	0	0	0	0	0	0	0	0	0	0	0	0	0	0	0
MMAR_RS13900	MMAR_2789	3393170	0	0	0	0	0	0	0	0	0	0	0	0	0	0	0	0	0	0	0	0	0	0	0	0	0	0	0	0	0	0	0	0	0	0	0	0	0	0	0	0	0
MMAR_RS13900	MMAR_2789	3393178	0	0	0	0	0	0	0	0	0	0	0	0	0	0	0	0	0	0	0	0	0	0	0	0	0	0	0	0	0	0	0	0	0	0	0	0	0	0	0	0	0
MMAR_RS13900	MMAR_2789	3393208	17.6895	12.9258	19.609	10.8281	19.6031	23.4903	27.3161	23.5729	17.4905	2.76073	17.6731	34.4046	12.0273	17.8233	21.5172	13.3777	14.2827	24.9163	16.4163	12.7556	20.1053	18.2509	13.7903	24.688	12.8904	16.1067	20.4929	7.94954	30.6901	18.9037	17.4265	25.2165	15.6696	12.0203	1.54866	25.9714	19.8696	0	20.2931	15.0723	18.1053
MMAR_RS13900	MMAR_2789	3393289	3.6599	2.28103	6.72309	6.76757	2.24036	7.67952	1.34894	2.11551	0	1.84049	7.99499	3.66982	3.73261	2.26842	1.57443	0	3.89529	0.444933	8.87369	3.75165	2.56664	2.28136	0.689514	2.51918	2.45532	1.66621	3.65944	0.722686	5.23977	0	0.670249	12.3007	1.64943	1.44244	3.09732	0	0	0	5.53447	5.59828	6.83979
MMAR_RS13900	MMAR_2789	3393329	9.75975	6.08274	7.84361	6.76757	10.6417	4.51736	9.4426	6.34654	6.55894	2.76073	2.94552	2.29364	5.39154	7.12931	9.9714	7.04089	10.3874	7.56386	6.65526	7.12813	14.1165	8.66918	9.6532	8.06139	7.9798	13.8851	9.51455	0	12.7252	10.082	0.670249	3.07518	0.824714	4.32731	0.774329	7.87011	6.81244	0	12.9138	2.58382	0.40234
MMAR_RS13900	MMAR_2789	3393425	2.43994	6.08274	9.52438	5.41405	2.80045	9.03473	11.466	6.95097	0	11.9632	4.62868	13.3031	6.63575	7.77743	4.19848	9.85725	10.3874	15.5727	8.87369	7.87846	4.27773	8.2129	13.1008	3.52686	19.6426	7.22024	6.58699	6.50417	4.49123	8.82171	8.71324	9.84057	0.824714	7.21218	4.64597	8.65712	3.97392	0	8.60918	2.58382	7.64447
MMAR_RS13900	MMAR_2789	3393431	25.0093	6.84309	10.0846	17.5957	12.322	6.77605	6.40748	8.46205	8.74525	3.68098	15.1484	12.8444	14.9304	12.6383	4.72329	7.74498	9.08901	16.4625	7.54263	13.5059	8.98323	16.4258	7.58465	9.06906	6.13831	3.88782	4.39133	7.94954	8.98246	11.3422	9.38348	9.84057	0.824714	8.17381	0	11.0182	5.10933	0	10.7615	7.32082	15.2889
MMAR_RS13900	MMAR_2789	3393476	12.1997	9.88446	8.96412	14.8886	16.2426	10.3899	15.8501	7.85762	13.1179	11.0429	12.2029	9.63329	10.3684	16.203	5.77291	8.44907	2.59686	13.348	8.87369	9.00395	14.9721	10.4943	11.0322	11.0844	7.9798	16.6621	9.51455	3.61343	12.7252	2.52049	0	10.4556	10.7213	10.5779	1.54866	9.44413	17.0311	0	11.6839	9.04337	8.44915
MMAR_RS13900	MMAR_2789	3393542	50.0187	41.8189	49.8629	62.2616	42.0067	59.1775	60.7024	51.3768	17.4905	37.73	45.4452	53.6712	64.2838	69.9969	35.6871	50.6944	41.5498	65.4052	39.9316	52.523	52.6161	36.5018	59.9877	52.399	49.7203	51.6525	269.335	26.7394	26.1988	80.6556	48.9282	60.8885	108.862	45.1963	0.774329	38.17	20.4373	0	51.6551	53.399	54.7183
MMAR_RS13900	MMAR_2789	3393686	25.0093	30.4137	25.7719	24.3632	42.5668	36.1389	34.7353	30.8261	13.1179	19.3251	40.3957	16.9729	29.8609	33.0541	30.439	38.7249	18.178	21.3568	32.8326	33.7648	26.9497	24.6387	24.8225	35.7724	22.7117	32.7688	36.5944	31.7982	32.1871	35.2868	34.1827	23.9864	39.5863	40.3882	9.29195	33.448	31.7914	0	43.0459	43.0637	33.7966
MMAR_RS13900	MMAR_2789	3393715	2.43994	2.28103	2.24103	5.41405	1.68027	2.25868	3.03512	0.906649	4.37263	23.9264	5.47025	6.88092	0	6.15713	1.04962	3.52045	1.29843	3.11453	2.21842	1.50066	4.7055	4.10645	6.20563	4.03069	3.68298	4.99863	3.65944	3.61343	2.99415	10.082	3.35124	3.07518	0	1.44244	71.2383	2.75454	3.97392	0	7.3793	3.44509	4.0234
MMAR_RS13900	MMAR_2789	3393743	3.6599	6.08274	5.04232	2.70703	2.24036	7.67952	12.815	3.62659	6.55894	8.2822	7.15341	6.42219	10.3684	2.59248	4.72329	2.81636	6.49215	3.11453	9.31737	4.12681	6.4166	2.73763	6.89514	3.02302	7.36597	4.99863	3.65944	1.44537	2.24561	0	7.37274	17.836	0	11.5395	0	3.14804	2.27081	0	3.07471	5.59828	2.41404
MMAR_RS13900	MMAR_2789	3393756	0	0	0	0	0	0	0	0	0	0	0	0	0	0	0	0	0	0	0	0	0	0	0	0	0	0	0	0	0	0	0	0	0	0	0	0	0	0	0	0	0
MMAR_RS13905	MMAR_2790	3393823	3.6599	7.60343	6.16283	4.06054	7.84126	7.67952	8.76813	7.25319	0	10.1227	10.0989	3.2111	7.46522	7.77743	6.29772	8.44907	1.29843	8.45373	6.65526	6.00263	7.69992	10.4943	4.8266	4.53453	6.75214	6.10943	5.85511	13.0083	8.98246	10.082	0	9.22553	0	5.76975	0.774329	12.1987	9.65095	0	4.61206	2.58382	8.44915
MMAR_RS13905	MMAR_2790	3393845	7.92979	4.56206	10.0846	2.70703	9.52153	7.22778	6.07024	6.64876	6.55894	1.84049	6.73262	5.04601	12.442	12.9624	4.19848	2.11227	6.49215	2.22467	7.54263	5.62747	4.27773	8.2129	4.13708	4.53453	8.59363	1.11081	5.85511	0	2.99415	2.52049	4.69174	1.23007	0	3.8465	0	6.68959	6.81244	0	5.84194	2.58382	5.63277
MMAR_RS13905	MMAR_2790	3393898	7.31981	14.4465	11.7654	24.3632	15.6825	20.3281	18.548	9.67092	15.3042	17.4846	10.5197	15.138	12.442	12.6383	21.5172	14.7859	9.08901	12.4581	8.43	15.3817	20.9609	13.6882	22.754	12.5959	21.4841	26.6594	23.4204	28.1848	15.7193	26.4651	10.724	12.9157	7.42242	35.0993	4.64597	24.7909	24.9789	0	13.8362	14.211	18.5077
MMAR_RS13905	MMAR_2790	3393945	1.21997	0.760343	0	4.06054	0	0	0.674471	1.51108	6.55894	2.76073	2.10394	1.83491	2.48841	0.648119	0	1.40818	0	1.77973	0	0	1.28332	1.36882	0	0.503837	0	0	0	0	0	0	0	0	0	0	0	0.787011	0	0	1.84482	0	1.20702
MMAR_RS13905	MMAR_2790	3393957	3.04992	0	2.80129	0	0	0.903473	2.36065	0.302216	0	0.920244	0.420789	2.75237	0.414734	2.59248	0.52481	0	0	0	0.887369	0	0.855546	0.456272	0.689514	0	3.68298	0	0	0	0.748538	0	0	3.07518	0	0.480812	0	1.18052	2.27081	0	0.307471	0.861273	0.40234
MMAR_RS13905	MMAR_2790	3394298	0	0	0	0	0	0	0	0	0	0	0	0	0	0	0	0	0	0	0	0	0	0	0	0	0	0	0	0	0	0	0	0	0	0	0	0	0	0	0	0	0
MMAR_RS13905	MMAR_2790	3394782	0.609984	2.28103	0.560258	0	2.24036	2.71042	2.69788	2.41773	0	0.920244	0.841578	1.37618	3.31787	3.2406	0	0	0	0.889866	1.33105	0.750329	2.13887	1.82509	3.44757	1.00767	0	0.555403	0	0	0	0	0	3.69021	0	0	0	0.393506	0	0	0	0.861273	0.804681
MMAR_RS13905	MMAR_2790	3394836	3.04992	8.36377	4.48206	8.12108	10.0816	9.9382	10.1171	9.97314	13.1179	24.8466	9.25735	10.5507	3.73261	10.3699	5.77291	7.04089	0	4.89426	4.88053	8.62878	14.9721	10.4943	8.27417	4.03069	46.0373	12.2189	16.1015	1.44537	5.23977	0	2.681	2.46014	0	11.0587	4.64597	8.65712	3.40622	0	6.76435	6.89019	4.82809
MMAR_RS13910	MMAR_2791	3394839	9.14976	3.80171	2.80129	6.76757	2.24036	4.9691	4.7213	6.64876	0	0	5.47025	10.5507	8.70942	11.018	7.87216	4.92863	2.59686	5.3392	3.10579	10.8798	5.13328	4.10645	7.58465	5.5422	7.36597	3.88782	11.7102	6.50417	6.73684	2.52049	0	0.615036	0	3.8465	4.64597	6.68959	5.67703	0	7.3793	6.02891	2.41404
MMAR_RS13910	MMAR_2791	3394850	20.1295	21.2896	27.4526	16.2422	26.8843	36.1389	26.9788	24.4795	19.6768	13.8037	43.762	25.6888	21.9809	26.5729	26.7653	21.8268	9.08901	37.3744	25.7337	28.1373	23.9553	22.3573	28.2701	37.2839	22.0979	26.1039	38.7901	32.5209	13.4737	11.3422	22.1182	27.0616	0.824714	29.8104	12.3893	31.874	30.656	0	27.3649	20.6706	16.496
MMAR_RS13910	MMAR_2791	3394907	1.21997	0.760343	0	0	0.56009	0	1.01171	0.302216	2.18631	0	0.420789	0	0	0	0	0	1.29843	0	0	0	0.427773	0	1.37903	1.51151	0	0	0	0	0	0	0	0	0	0	0	0	0	0	0.922412	0	0.804681
MMAR_RS13910	MMAR_2791	3394997	45.7488	43.3395	44.2604	67.6757	52.6484	45.1736	70.8195	42.6125	54.6578	22.0859	65.6431	55.5061	44.7913	59.3029	53.0059	41.5413	55.8325	55.6166	59.8974	57.7753	50.0495	54.7527	48.9555	57.9412	30.0777	45.5431	53.4278	18.0671	45.6608	34.0266	73.0571	69.499	65.1524	41.3499	1068.57	62.1739	64.1505	0	45.1982	51.2458	32.5896
MMAR_RS13910	MMAR_2791	3395177	32.9391	34.2154	39.7783	14.8886	36.4058	46.9806	43.5034	37.4748	17.4905	23.9264	35.3463	49.0839	34.4229	45.0443	36.2119	39.429	27.267	31.5902	55.4605	46.5204	44.4884	36.5018	36.5442	26.1995	59.5416	49.9863	84.1671	33.2436	36.6784	21.4242	29.491	38.7472	7.42242	55.7742	5.4203	44.4661	47.1194	0	49.8102	38.3267	34.6013
MMAR_RS13910	MMAR_2791	3395365	2.43994	0.760343	0.560258	0	0	3.16216	1.68618	0.906649	2.18631	0	2.94552	1.37618	0	0.972179	1.04962	0.704089	0	0	2.21842	1.50066	1.28332	0.456272	1.37903	0	0.613831	0	0.731888	0	0	0	0.670249	1.23007	0.824714	0.961624	0	0.393506	0.567703	0	0.614941	2.58382	1.20702
MMAR_RS13910	MMAR_2791	3395396	4.26989	1.52069	1.12052	2.70703	1.68027	3.61389	6.40748	1.20886	0	11.0429	5.47025	2.29364	1.65894	0.972179	2.09924	0.704089	0	1.77973	0	3.37648	0.427773	1.82509	2.75806	7.05371	7.9798	6.66484	5.12322	16.6218	5.98831	0	0	0	2.47414	9.61624	0	2.36103	2.83852	0	3.99712	4.737	6.03511
MMAR_RS13910	MMAR_2791	3395498	0	0	0	0	0	0	0	0	0	0	0	0	0	0	0	0	0	0	0	0	0	0	0	0	0	0	0	0	0	0	0	0	0	0	0	0	0	0	0	0	0
MMAR_RS13910	MMAR_2791	3395561	15.8596	19.7689	25.2116	28.4238	21.2834	29.8146	23.6065	22.364	17.4905	11.9632	26.0889	25.6888	18.663	27.8691	35.6871	19.0104	20.7749	24.0264	20.8532	31.1387	19.6776	19.6197	22.0644	21.665	33.7607	36.6566	17.5653	59.9829	29.193	36.5471	13.405	19.6811	6.59771	25.483	9.29195	37.383	44.2808	0	19.0632	26.2688	32.9919
MMAR_RS13910	MMAR_2791	3395588	13.4197	20.5293	19.0488	16.2422	28.0045	25.2972	23.6065	17.5285	15.3042	10.1227	14.7276	16.0555	12.442	19.7676	11.5458	14.7859	5.19372	16.4625	21.2968	21.3844	11.1221	7.30036	20.6854	15.1151	19.0287	27.7702	15.3697	36.1343	17.9649	20.1639	15.4157	15.9909	4.12357	25.9639	5.4203	14.1662	10.7864	0	17.5258	11.1966	10.0585
MMAR_RS13910	MMAR_2791	3395597	1.21997	1.52069	1.12052	1.35351	3.36054	3.61389	1.68618	0.604432	0	0	3.7871	4.58728	4.56208	2.26842	1.04962	3.52045	1.29843	0.444933	3.54947	2.25099	2.99441	1.36882	3.44757	4.03069	1.84149	4.99863	0.731888	2.89074	0	0	2.01075	2.46014	0	3.36569	0	0	0.567703	0	2.45977	0	1.20702
MMAR_RS13910	MMAR_2791	3395669	1.21997	2.28103	0.560258	0	0.56009	5.42084	0.337236	2.11551	2.18631	0	1.68316	0.917456	1.2442	2.59248	4.72329	4.22454	5.19372	1.77973	2.21842	1.50066	0.427773	5.93154	9.6532	8.06139	5.52448	7.77564	0.731888	54.2014	5.23977	1.26024	0	1.84511	0.824714	3.8465	0.774329	2.75454	2.83852	0	0.307471	2.58382	2.41404
MMAR_RS13910	MMAR_2791	3395723	0	0	0	0	0	0	0	0	0	0	0	0	0	0	0	0	0	0	0	0	0	0	0	0	0	0	0	0	0	0	0	0	0	0	0	0	0	0	0	0	0
MMAR_RS13910	MMAR_2791	3395733	14.0296	15.2069	12.3257	12.1816	31.365	15.8108	20.5714	17.5285	4.37263	8.2822	20.6187	11.4682	16.1746	16.203	13.1203	13.3777	12.9843	13.7929	21.7405	21.3844	13.6887	7.75663	16.5483	18.1381	19.0287	18.8837	25.6161	29.6301	13.4737	6.30122	8.04299	17.221	6.59771	12.9819	0.774329	11.4117	11.9218	0	15.681	16.7948	15.2889
NA	NA	3395743	5.48986	8.36377	13.4462	4.06054	4.48072	8.13126	9.77983	4.83546	4.37263	3.68098	18.5147	9.17456	4.97681	7.77743	6.82254	14.0818	6.49215	2.22467	3.10579	5.2523	4.7055	3.65018	2.75806	9.06906	6.13831	11.1081	14.6378	0.722686	4.49123	7.56147	3.35124	14.1458	0	7.21218	2.32299	2.75454	9.65095	0	5.53447	15.9336	8.04681
NA	NA	3395753	0	0	0	0	0	0	0	0	0	0	0	0	0	0	0	0	0	0	0	0	0	0	0	0	0	0	0	0	0	0	0	0	0	0	0	0	0	0	0	0	0
NA	NA	3395766	0	0	0	0	0	0	0	0	0	0	0	1.37618	0	0	0	0	0	0	0	0	0	0	0	0.503837	0	0	0	0	0	0	0	0	0	0	0	0	0	0	0	0.430637	0
MMAR_RS13915	MMAR_2792	3395966	0	0	0	0	0	0	0	0	0	0	0	0	0	0	0	0	0	0	0	0	0	0	0	0	0	0	0	0	0	0	0	0	0	0	0	0	0	0	0	0	0
MMAR_RS13915	MMAR_2792	3395974	10.3697	12.1655	12.3257	5.41405	10.6417	4.9691	9.10536	8.76427	8.74525	2.76073	7.5742	16.0555	7.87995	7.12931	19.9428	7.74498	10.3874	11.5683	5.7679	7.12813	5.98882	7.75663	4.8266	4.53453	7.9798	4.44323	4.39133	1.44537	25.4503	6.30122	7.37274	6.15036	0	3.8465	3.87164	20.4623	14.7603	0	8.91665	13.7804	6.43745
MMAR_RS13915	MMAR_2792	3396044	4.26989	3.80171	3.36155	18.9492	8.40135	2.71042	1.34894	2.41773	13.1179	0	5.04947	6.42219	2.90314	2.59248	5.77291	2.11227	2.59686	3.11453	2.66211	4.12681	2.13887	3.19391	3.44757	2.51918	9.20746	3.33242	3.65944	7.22686	4.49123	5.04098	0	3.07518	1.64943	8.65462	0.774329	3.93506	3.97392	0	7.99424	2.58382	8.04681
MMAR_RS13915	MMAR_2792	3396052	13.4197	7.60343	17.9282	13.5351	11.2018	9.48647	13.1522	9.3687	17.4905	3.68098	7.5742	13.3031	3.73261	12.6383	14.6947	11.9695	7.79058	6.674	7.98632	10.8798	15.3998	11.4068	3.44757	9.06906	9.82129	14.4405	50.5003	16.6218	7.48538	21.4242	3.35124	11.6857	3.29885	7.693	2.32299	11.4117	18.1665	0	8.30171	10.3353	10.4609
NA	NA	3396240	1.21997	2.28103	1.68077	2.70703	1.68027	0.451736	4.04683	2.71995	0	2.76073	0.420789	2.29364	2.07367	1.94436	3.67367	4.92863	0	1.77973	1.33105	1.50066	5.13328	1.36882	1.37903	5.03837	5.52448	3.88782	0	0	6.73684	0	0	0	0	3.36569	0	3.93506	10.7864	0	1.22988	3.87573	6.83979
NA	NA	3396263	0.609984	2.28103	2.80129	1.35351	0.56009	1.35521	2.02341	2.41773	4.37263	0.920244	0.841578	4.58728	0.829468	1.94436	0	0.704089	0	4.89426	0.443684	1.87582	1.28332	3.19391	0.689514	0.503837	0	2.22161	0	0	0	0	0	0	0	0	11.6149	0.393506	0	0	0.307471	0.861273	0.804681
MMAR_RS13920	NA	3396336	0	0	0	0	0	0	0	0	0	0	0	0	0	0	0	0	0	0	0	0	0	0	0	0	0	0	0	0	0	0	0	0	0	0	0	0	0	0	0	0	0
MMAR_RS13920	NA	3396404	0.609984	3.04137	3.36155	0	1.68027	1.80695	7.08195	2.11551	0	0	6.73262	1.83491	1.65894	1.6203	4.72329	2.11227	6.49215	1.3348	2.66211	0.750329	5.13328	2.28136	0.689514	3.52686	0	2.22161	2.92755	0	5.23977	5.04098	0	0.615036	0	1.92325	0	4.72207	5.67703	0	4.61206	3.01446	0.40234
MMAR_RS13920	NA	3396466	10.3697	10.6448	10.6449	1.35351	7.28117	15.8108	10.1171	13.9019	6.55894	0.920244	17.2523	7.79838	17.4188	9.07367	15.7443	9.15316	12.9843	9.34359	4.88053	9.37911	14.1165	6.38781	13.1008	7.55755	14.7319	3.88782	9.51455	6.50417	14.9708	23.9446	0	12.3007	1.64943	14.9052	14.7122	20.8558	15.8957	0	8.30171	13.3497	14.0819
MMAR_RS13920	NA	3396497	27.4493	23.5706	19.609	16.2422	19.0431	21.2316	18.8852	11.7864	17.4905	19.3251	22.7226	19.2666	20.7367	17.8233	12.5954	27.4595	11.6859	13.7929	15.9726	13.5059	20.5331	20.5323	16.5483	24.1842	10.4351	23.8823	10.2464	15.8991	12.7252	6.30122	24.7992	23.9864	8.24714	17.7901	3.09732	18.4948	11.3541	0	19.0632	14.211	17.3006
MMAR_RS13925	MMAR_2793	3396535	0	0	0	0	0	0	0	0	0	0	0	0	0	0	0	0	0	0	0	0	0	0	0	0	0	0	0	0	0	0	0	0	0	0	0	0	0	0	0	0	0
MMAR_RS13925	MMAR_2793	3396652	7.92979	7.60343	6.16283	0	5.04081	5.87257	12.4777	7.85762	0	18.4049	16.4108	6.88092	7.46522	8.10149	7.34735	13.3777	2.59686	7.11893	7.09895	4.87714	4.7055	12.3194	15.8588	16.1228	1.84149	6.10943	2.19566	9.39492	10.4795	7.56147	4.02149	11.6857	0	3.8465	0	7.87011	8.51555	0	7.3793	5.59828	4.0234
MMAR_RS13925	MMAR_2793	3396678	4.87987	9.88446	12.3257	6.76757	11.7619	9.03473	22.5948	2.11551	4.37263	5.52147	13.0445	14.2206	14.9304	4.86089	14.1699	9.85725	6.49215	8.45373	10.2047	11.2549	13.6887	15.057	6.20563	9.06906	11.6628	12.2189	8.78266	5.78149	13.4737	30.2459	1.3405	9.22553	0	7.21218	1.54866	19.2818	10.7864	0	6.76435	5.16764	8.85149
MMAR_RS13925	MMAR_2793	3396789	5.48986	4.56206	11.7654	1.35351	8.40135	9.03473	8.09365	4.53324	0	3.68098	10.5197	15.5968	1.2442	8.74961	2.09924	1.40818	9.08901	3.11453	12.4232	6.3778	3.84996	5.019	7.58465	5.03837	2.45532	6.10943	3.65944	7.94954	2.24561	0	2.01075	8.6105	0	7.693	0	3.14804	1.13541	0	9.83906	4.737	2.41404
MMAR_RS13925	MMAR_2793	3396797	25.6193	31.1741	28.0129	32.4843	24.0839	18.0695	22.5948	29.0128	24.0494	10.1227	23.1434	26.1475	27.3725	24.9526	22.042	24.6431	38.9529	29.8105	20.8532	25.8864	31.6552	27.3763	22.754	41.3146	21.4841	36.6566	78.312	3.61343	25.4503	26.4651	16.7562	30.7518	3.29885	23.079	3.09732	21.6428	19.3019	0	17.5258	15.9336	16.496
MMAR_RS13925	MMAR_2793	3396801	34.1591	30.4137	37.5373	18.9492	26.8843	37.9459	30.6884	35.9637	28.4221	31.2883	31.1384	38.9919	24.0546	34.6744	41.9848	40.1331	42.8482	37.8193	29.7268	28.8877	34.2218	32.3953	33.7862	24.1842	36.216	32.2134	38.7901	39.7477	46.4094	45.3688	21.448	48.5878	17.319	22.5982	40.2651	69.257	57.9057	0	23.3678	41.3411	42.2458
MMAR_RS13925	MMAR_2793	3396833	31.7192	37.2568	41.4591	51.4335	68.891	55.5636	37.7704	38.0792	43.7263	42.3312	36.1878	43.1204	41.4734	35.3225	30.9638	26.7554	41.5498	34.2598	38.6005	27.387	35.0774	33.3079	37.9233	45.8491	36.216	35.5458	24.1523	14.4537	38.1755	28.9856	26.1397	36.2871	14.8448	54.8126	29.4245	27.9389	33.4945	0	35.0517	39.6186	28.9685
MMAR_RS13930	MMAR_2794	3397074	19.5195	15.9672	23.5308	16.2422	11.2018	13.5521	21.2458	18.4352	13.1179	11.0429	25.2473	22.9364	19.0778	17.1752	17.3187	21.8268	16.8796	18.6872	14.6416	24.7609	17.9665	13.6882	12.4113	16.1228	13.5043	25.5485	20.4929	44.0838	21.7076	23.9446	5.36199	17.836	4.12357	25.0022	3.09732	22.8233	36.9007	0	18.4482	18.5174	16.0936
MMAR_RS13930	MMAR_2794	3397112	21.3494	9.12412	14.0064	4.06054	5.6009	6.32431	6.40748	12.6931	2.18631	24.8466	12.2029	13.3031	10.7831	10.0458	6.82254	14.0818	10.3874	17.3524	5.32421	4.87714	10.6943	10.9505	9.6532	18.642	2.45532	5.55403	11.7102	0	5.23977	3.78073	2.681	11.0706	1.64943	3.8465	0.774329	10.6247	7.38014	0	6.14941	14.211	12.0702
MMAR_RS13930	MMAR_2794	3397194	0	0	0	0	0	0	0	0	0	0	0	0	0	0	0	0	0	0	0	0	0	0	0	0	0	0	0	0	0	0	0	0	0	0	0	0	0	0	0	0	0
MMAR_RS13930	MMAR_2794	3397254	0	0	0	0	0	0	0	0	0	0	0	0	0	0	0	0	0	0	0	0	0	0	0	0	0	0	0	0	0	0	0	0	0	0	0	0	0	0	0	0	0
MMAR_RS13930	MMAR_2794	3397309	18.2995	22.8103	24.6513	27.0703	34.1655	26.2007	25.2927	22.0618	26.2358	20.2454	29.4552	22.4777	28.2019	24.9526	24.6661	28.1636	10.3874	39.599	17.3037	28.8877	23.5275	29.6577	21.3749	33.7571	22.0979	34.9904	22.6885	25.294	35.1813	37.8073	41.5554	27.6766	34.638	24.0406	6.19463	27.5454	30.0883	407.83	24.5977	23.2544	26.1521
MMAR_RS13930	MMAR_2794	3397315	3.04992	1.52069	4.48206	1.35351	7.28117	1.80695	5.39577	6.95097	4.37263	0	2.94552	3.2111	2.90314	3.56466	3.14886	2.11227	2.59686	4.89426	2.66211	4.12681	6.4166	5.47527	2.75806	5.03837	3.68298	4.99863	4.39133	6.50417	8.23392	5.04098	4.02149	1.84511	0	8.17381	3.87164	9.83764	3.40622	0	2.15229	0.861273	8.44915
NA	NA	3397468	7.31981	12.1655	11.7654	9.47459	12.322	14.4556	14.8384	11.7864	4.37263	12.8834	17.2523	19.2666	11.6126	7.12931	12.5954	9.85725	9.08901	12.0132	10.2047	15.0066	4.27773	13.2319	10.3427	21.665	15.9596	12.7743	8.78266	25.294	6.73684	22.6844	9.38348	4.30525	7.42242	12.0203	6.19463	5.11557	6.24473	0	12.6063	9.90464	12.0702
NA	NA	3397496	0.609984	0.760343	0	0	0	0	0	0	0	0	1.68316	0	0.414734	0.32406	0	1.40818	0	0	0	0	0	0	0.689514	0	0	0	0	0	0	0	0	0	0	0	0	0	0	0	0	0.430637	0
MMAR_RS27850	NA	3397540	0	0	0	0	0	0	0	0	0	0	0	0	0	0	0	0	0	0	0	0	0	0	0	0	0	0	0	0	0	0	0	0	0	0	0	0	0	0	0	0	0
MMAR_RS27850	NA	3397561	2.43994	6.08274	0.560258	0	3.36054	0.903473	3.37236	5.43989	4.37263	0	2.52473	3.2111	2.90314	2.59248	0.52481	4.92863	7.79058	7.11893	4.88053	3.75165	2.13887	1.82509	0	5.03837	3.06915	6.66484	0.731888	0	1.49708	0	4.02149	0	3.29885	1.92325	1.54866	0	0.567703	0	2.45977	2.58382	0.40234
MMAR_RS27850	NA	3397567	0	0	0	0	0	0	0	0	0	0	0	0	0	0	0	0	0	0	0	0	0	0	0	0	0	0	0	0	0	0	0	0	0	0	0	0	0	0	0	0	0
MMAR_RS27850	NA	3397740	7.92979	10.6448	13.4462	12.1816	1.68027	3.61389	1.68618	17.8308	4.37263	23.0061	0.841578	0	0.414734	1.6203	13.1203	17.6022	7.79058	3.11453	5.32421	0.750329	0.427773	2.73763	2.75806	6.04604	4.91064	1.11081	0.731888	1.44537	1.49708	0	0.670249	1.23007	0	3.36569	0.774329	0	2.27081	0	1.84482	3.87573	1.60936
NA	NA	3397859	10.9797	8.36377	9.52438	6.76757	17.3628	10.8417	7.41918	16.6219	10.9316	7.36195	7.15341	6.88092	4.56208	4.21277	10.4962	14.7859	14.2827	8.0088	10.6484	7.50329	15.3998	10.4943	10.3427	10.0767	14.7319	4.44323	19.0291	2.16806	15.7193	16.3832	21.448	11.6857	0	9.61624	0.774329	10.2311	17.5988	0	6.45688	6.45955	6.83979
NA	NA	3397870	22.5694	20.5293	24.6513	24.3632	17.9229	24.8455	26.9788	28.7105	17.4905	32.2085	27.7721	32.5697	26.9577	33.3781	35.6871	33.7963	18.178	26.696	25.7337	36.7661	25.2386	21.4448	31.0281	30.734	21.4841	27.2148	31.4712	31.0755	25.4503	26.4651	21.448	22.1413	18.9684	27.4063	38.7164	27.1519	30.0883	0	21.8304	32.7284	28.1638
NA	NA	3397904	0	0	0	0	0	0	0	0	0	0	0	0	0	0	0	0	0	0	0	0	0	0	0	0	0	0	0	0	0	0	0	0	0	0	0	0	0	0	0	0	0
NA	NA	3397923	0	0	0	0	0.56009	0	0	0	0	0.920244	3.36631	0	0	0	1.04962	0	0	1.3348	0	0	0	0.456272	0	0	0	2.77702	0	33.9662	0.748538	0	0	0	0	1.44244	10.0663	0.787011	1.70311	0	0.614941	0	0
NA	NA	3397971	9.75975	9.12412	19.609	18.9492	24.644	28.4594	11.8032	10.2754	8.74525	21.1656	17.6731	12.3857	6.63575	14.2586	17.8436	15.49	23.3717	21.8017	14.1979	21.7595	11.5499	10.9505	8.27417	11.0844	19.6426	24.4377	13.174	7.94954	14.2222	18.9037	12.7347	10.4556	55.2558	19.2325	10.8406	18.8883	7.38014	0	15.3735	9.04337	12.4726
MMAR_RS13940	MMAR_2796	3398198	1.21997	1.52069	0	1.35351	0.56009	0	1.68618	0	2.18631	20.2454	2.94552	3.2111	0	1.29624	1.57443	2.11227	1.29843	6.674	3.10579	2.62615	0.855546	0	0	2.01535	3.68298	0	2.92755	0	2.24561	0	0	6.76539	26.3908	0.961624	0.774329	3.14804	2.83852	0	1.22988	2.15318	0.40234
MMAR_RS13940	MMAR_2796	3398205	2.43994	6.84309	5.04232	0	8.40135	6.32431	4.04683	6.04432	6.55894	1.84049	5.04947	10.5507	4.14734	7.45337	7.34735	2.81636	5.19372	2.6696	3.54947	7.12813	5.56105	6.38781	4.13708	4.03069	2.45532	6.10943	3.65944	0	4.49123	5.04098	4.02149	4.92029	0	5.76975	5.4203	8.26362	6.24473	0	3.38218	4.30637	5.63277
MMAR_RS13940	MMAR_2796	3398261	4.87987	1.52069	3.9218	8.12108	2.80045	7.22778	4.04683	5.13768	4.37263	2.76073	7.99499	0.458728	2.07367	3.2406	3.67367	2.81636	5.19372	1.77973	3.99316	3.00132	3.84996	2.73763	1.37903	5.5422	4.29681	6.10943	1.46378	7.22686	1.49708	1.26024	0.670249	7.38043	0	2.40406	0	1.96753	3.97392	0	7.3793	3.87573	4.0234
MMAR_RS13940	MMAR_2796	3398354	0	0	0	0	0	0	0	0	0	0	0	0	0	0	0	0	0	0	0	0	0	0	0	0	0	0	0	0	0	0	0	0	0	0	0	0	0	0	0	0	0
MMAR_RS13940	MMAR_2796	3398418	0	0	0	0	0	0	0	0	0	0	0	0	0	0	0	0	0	0	0	0	0	0	0	0	0	0	0	0	0	0	0	0	0	0	0	0	0	0	0	0	0
MMAR_RS13940	MMAR_2796	3398554	0.609984	1.52069	1.68077	1.35351	0	2.71042	5.39577	2.71995	6.55894	0.920244	2.94552	6.42219	1.65894	1.29624	1.57443	1.40818	2.59686	1.77973	2.66211	6.75296	1.28332	1.82509	1.37903	2.01535	2.45532	3.33242	2.19566	0	0.748538	0	4.69174	3.69021	0	2.88487	2.32299	1.18052	2.27081	0	0.922412	1.29191	0.40234
MMAR_RS13940	MMAR_2796	3398570	3.04992	1.52069	2.80129	2.70703	3.92063	3.61389	2.02341	3.92881	8.74525	0	5.47025	4.12855	1.65894	1.6203	2.09924	2.11227	0	0	3.54947	1.12549	1.71109	1.82509	4.8266	3.02302	0	1.66621	20.4929	5.0588	3.74269	3.78073	8.04299	1.84511	0	0.961624	5.4203	4.32856	2.27081	0	3.68965	1.29191	7.64447
MMAR_RS13940	MMAR_2796	3398651	1.21997	1.52069	0	0	2.24036	0	2.36065	0.906649	0	0	0	2.75237	2.07367	0.972179	1.57443	0.704089	0	0	2.21842	1.12549	0.855546	1.36882	0.689514	2.51918	0	0	0	0	1.49708	0	0	0	0	0	0	1.57402	1.13541	0	0.614941	0	1.20702
MMAR_RS13940	MMAR_2796	3398701	6.70983	9.12412	8.40387	12.1816	5.04081	12.6486	12.1405	6.95097	0	4.60122	7.5742	12.3857	7.87995	12.3143	10.4962	4.92863	2.59686	9.34359	11.0921	15.0066	6.4166	6.38781	6.20563	8.56522	14.1181	13.8851	33.6669	10.1176	16.4678	18.9037	2.01075	6.76539	0	18.2709	3.87164	14.1662	13.0572	0	14.4511	7.75146	12.4726
MMAR_RS13940	MMAR_2796	3398725	65.8783	46.3809	66.6707	43.3124	76.7323	52.4014	60.7024	59.5366	50.2852	56.1349	62.2767	55.5061	63.4543	63.5157	45.1337	57.7353	44.1466	61.4008	41.2626	60.7767	53.0439	66.1595	58.6087	62.4758	59.5416	67.2038	51.2322	115.63	49.4035	68.0532	88.4729	55.3532	23.092	48.562	56.526	57.0583	61.8796	0	53.1924	80.5291	63.1675
MMAR_RS13940	MMAR_2796	3398735	3.04992	1.52069	1.12052	4.06054	4.48072	3.16216	1.34894	5.13768	2.18631	0.920244	4.20789	7.33965	4.14734	3.2406	1.04962	6.33681	2.59686	1.3348	5.32421	7.12813	3.84996	0.912545	2.75806	1.00767	6.13831	3.33242	5.85511	6.50417	0.748538	0	0	0.615036	0	8.65462	1.54866	0.393506	0	0	4.61206	3.01446	2.41404
MMAR_RS13940	MMAR_2796	3398773	6.70983	12.9258	6.16283	12.1816	10.6417	8.13126	9.4426	12.3909	0	4.60122	16.4108	11.4682	12.8568	2.91654	7.87216	7.04089	6.49215	5.78413	6.65526	9.75428	7.69992	11.8631	4.13708	9.06906	6.13831	7.22024	7.31888	11.563	6.73684	5.04098	6.70249	9.84057	0	13.9436	11.6149	6.68959	7.94784	0	3.38218	6.02891	4.42575
MMAR_RS13940	MMAR_2796	3398905	38.429	31.9344	26.3321	36.5449	36.4058	32.9768	36.7587	38.3815	45.9126	10.1227	39.9749	38.9919	21.1514	29.4894	19.9428	24.6431	16.8796	41.8237	28.3958	29.638	26.9497	31.4828	35.8547	39.8031	23.9394	37.212	33.6669	7.94954	15.7193	21.4242	28.1505	18.4511	4.94828	34.1377	18.5839	15.7402	21.005	0	37.2039	25.8382	35.8083
MMAR_RS13940	MMAR_2796	3398929	27.4493	23.5706	28.5731	14.8886	26.8843	22.5868	17.199	24.4795	26.2358	5.52147	21.4602	23.8539	13.2715	16.527	16.7939	15.49	16.8796	17.7973	20.4095	23.2602	23.5275	17.3384	26.2015	23.1765	15.9596	16.1067	26.348	52.0334	18.7135	5.04098	18.767	17.221	32.1638	25.9639	6.96896	18.4948	11.3541	0	15.3735	20.2399	30.5779
MMAR_RS13940	MMAR_2796	3399069	0	0	0	0	0	0	0	0	0	0	0	0	0	0	0	0	0	0	0	0	0	0	0	0	0	0	0	0	0	0	0	0	0	0	0	0	0	0	0	0	0
MMAR_RS13940	MMAR_2796	3399253	0	2.28103	4.48206	10.8281	3.36054	4.51736	4.7213	1.20886	6.55894	3.68098	1.68316	4.12855	3.73261	4.53683	4.19848	4.92863	1.29843	6.22906	1.77474	6.75296	2.56664	3.65018	2.06854	4.03069	7.36597	5.55403	0.731888	0.722686	0.748538	0	1.3405	1.23007	0	6.25056	0	3.14804	1.13541	0	3.68965	5.16764	0.40234
MMAR_RS13945	MMAR_2797	3399481	0	0	0	0	0	0	0	0	0	0	0	0	0	0	0	0	0	0	0	0	0	0	0	0	0	0	0	0	0	0	0	0	0	0	0	0	0	0	0	0	0
MMAR_RS13945	MMAR_2797	3399550	25.0093	28.893	19.609	28.4238	25.7641	29.3629	23.2693	34.1504	28.4221	8.2822	20.6187	33.4871	31.9345	27.5451	26.2405	18.3063	11.6859	28.4757	22.6279	34.14	27.8053	26.4638	37.9233	35.2686	14.1181	21.6607	18.2972	9.39492	27.6959	10.082	31.5017	30.7518	0	19.7133	2.32299	27.5454	29.5206	0	24.9051	20.6706	24.5428
MMAR_RS13945	MMAR_2797	3399565	10.3697	8.36377	8.96412	13.5351	12.322	10.8417	12.815	16.6219	0	5.52147	7.5742	4.58728	7.87995	9.39773	11.5458	3.52045	2.59686	11.1233	8.87369	9.37911	10.2666	9.58172	6.89514	8.06139	39.899	6.10943	3.65944	5.0588	8.98246	26.4651	6.03224	16.606	0	11.5395	0	6.29609	5.10933	0	12.9138	9.04337	8.44915
MMAR_RS13945	MMAR_2797	3399639	129.927	141.424	118.775	124.523	172.508	169.853	136.243	148.086	102.757	103.988	150.642	142.664	115.711	116.661	157.443	146.451	144.126	143.268	148.191	153.442	132.61	129.125	133.076	151.655	146.706	154.402	133.204	244.991	125.754	89.4773	131.369	130.388	48.6581	154.822	62.7206	115.691	157.254	0	154.965	107.229	132.37
MMAR_RS13945	MMAR_2797	3399680	0.609984	0	0	1.35351	0	0.451736	0	0	0	0	0	0.458728	0	0	0	1.40818	0	2.22467	0	0.750329	1.28332	0	2.06854	0.503837	0	0	0	0	0	0	0	0	0	0.961624	0	0	0	0	0	0	0.40234
MMAR_RS13945	MMAR_2797	3399688	6.09984	9.12412	3.36155	4.06054	7.84126	7.67952	9.10536	9.97314	13.1179	5.52147	10.0989	5.96346	5.80628	15.2308	15.7443	6.33681	1.29843	8.45373	13.7542	9.00395	12.4054	5.93154	4.8266	3.02302	12.2766	9.44185	5.85511	4.33612	8.98246	2.52049	4.69174	8.6105	0	16.3476	0	13.3792	7.94784	0	19.0632	12.4885	3.62106
MMAR_RS13945	MMAR_2797	3399696	0.609984	0.760343	0	1.35351	0.56009	3.16216	0.337236	3.02216	0	2.76073	1.26237	0	0.829468	1.94436	1.04962	0.704089	0	0.889866	3.10579	3.37648	0	0.912545	0	0.503837	3.06915	0	0	0	0.748538	1.26024	4.69174	0.615036	0	2.88487	0.774329	3.93506	5.10933	0	1.84482	1.29191	1.20702
MMAR_RS13945	MMAR_2797	3399742	7.31981	6.08274	5.04232	9.47459	7.28117	5.42084	10.7915	6.34654	2.18631	2.76073	11.3613	4.58728	4.97681	3.56466	7.87216	7.74498	2.59686	7.11893	7.54263	5.2523	4.27773	4.56272	9.6532	3.02302	4.91064	7.22024	4.39133	6.50417	1.49708	16.3832	7.37274	10.4556	1.64943	16.8284	13.9379	8.65712	7.94784	0	5.227	3.44509	3.62106
MMAR_RS13945	MMAR_2797	3399806	6.09984	4.56206	8.40387	4.06054	7.28117	12.6486	7.75642	8.15984	2.18631	1.84049	5.47025	9.63329	5.39154	9.39773	6.82254	7.04089	10.3874	4.44933	4.43684	5.62747	8.12769	5.019	6.89514	8.06139	4.29681	7.77564	5.85511	0	11.2281	1.26024	3.35124	7.38043	12.3707	12.5011	7.74329	3.14804	2.27081	0	5.53447	7.32082	8.04681
MMAR_RS13945	MMAR_2797	3399808	33.5491	29.6534	36.4167	44.6659	47.6076	36.1389	45.1896	29.9194	34.981	56.1349	42.0789	31.6522	48.9386	46.6646	36.7367	39.429	24.6702	37.8193	35.0511	34.8903	47.055	42.4333	34.4757	39.2993	47.8788	32.7688	20.4929	17.3445	24.7018	20.1639	70.3761	45.5126	237.518	34.1377	13.9379	41.7116	35.1976	0	34.4367	76.2227	43.8551
MMAR_RS13945	MMAR_2797	3399833	0	0	0	0	0	0	0	0	0	0	0	0	0	0	0	0	0	0	0	0	0	0	0	0	0	0	0	0	0	0	0	0	0	0	0	0	0	0	0	0	0
MMAR_RS13945	MMAR_2797	3399886	0.609984	0	1.68077	2.70703	0	0.451736	0.337236	0.302216	0	0	0	1.37618	0	2.26842	0.52481	1.40818	0	0	0.887369	6.3778	0.427773	0	0.689514	1.00767	0	1.11081	0	2.16806	0	7.56147	0	0	0	3.8465	0	1.57402	0	0	0	0	0
MMAR_RS13945	MMAR_2797	3399899	5.48986	6.08274	6.72309	6.76757	8.96144	9.48647	11.466	7.55541	6.55894	12.8834	15.5692	6.88092	4.56208	8.42555	10.4962	7.04089	16.8796	12.4581	3.10579	12.0053	15.8276	12.7756	2.06854	13.6036	6.75214	23.8823	5.12322	10.1176	11.9766	8.82171	3.35124	10.4556	0	10.5779	5.4203	8.26362	17.0311	0	8.30171	4.30637	11.2655
MMAR_RS13945	MMAR_2797	3399943	5.48986	3.04137	1.68077	1.35351	0.56009	4.51736	3.37236	1.51108	2.18631	0	1.26237	0	3.31787	2.26842	1.04962	0	0	5.3392	1.77474	1.87582	1.71109	0	0.689514	0.503837	0	0.555403	0	0	1.49708	0	1.3405	0.615036	0	1.44244	0	1.18052	1.13541	0	3.07471	1.72255	1.20702
MMAR_RS13945	MMAR_2797	3400054	0	0	0	0	0	0	0	0	0	0	0	0	0	0	0	0	0	0	0	0	0	0	0	0	0	0	0	0	0	0	0	0	0	0	0	0	0	0	0	0	0
MMAR_RS13945	MMAR_2797	3400165	1.21997	0.760343	0.560258	1.35351	0	0	0.337236	0	2.18631	0	3.7871	0	0	0	0	2.11227	2.59686	1.3348	0.443684	0.375165	1.71109	0.912545	0.689514	1.00767	7.9798	2.77702	0.731888	0	0	0	0	0	0	0.961624	0	1.96753	0	0	0.614941	1.29191	0
MMAR_RS13945	MMAR_2797	3400177	13.4197	15.9672	13.4462	13.5351	20.1632	22.1351	11.466	12.9953	4.37263	7.36195	18.0939	30.7348	23.6398	17.4992	7.34735	15.49	15.5812	30.2554	26.1774	25.8864	14.5443	11.8631	19.9959	30.734	35.6022	21.6607	15.3697	19.5125	17.9649	10.082	6.03224	22.1413	0.824714	16.3476	6.96896	15.7402	21.005	0	18.7557	23.2544	28.1638
MMAR_RS13945	MMAR_2797	3400191	4.87987	4.56206	3.36155	1.35351	6.16099	9.03473	2.36065	6.04432	0	4.60122	1.26237	5.50474	7.05048	3.56466	5.2481	2.11227	5.19372	8.45373	3.54947	6.00263	3.42218	2.28136	6.89514	3.52686	1.84149	4.44323	10.2464	0	2.99415	3.78073	16.086	9.84057	0	2.88487	0.774329	1.18052	7.38014	0	1.84482	4.30637	1.60936
MMAR_RS13945	MMAR_2797	3400282	12.8097	14.4465	11.2052	4.06054	12.8821	14.9073	19.2224	14.8086	13.1179	11.9632	11.3613	9.63329	13.2715	16.8511	10.4962	5.63272	3.89529	15.5727	6.65526	8.62878	17.1109	16.8821	11.7217	9.06906	10.4351	10.5527	8.78266	2.16806	8.98246	3.78073	10.724	11.0706	16.4943	12.5011	0	10.6247	10.2187	0	15.0661	11.6272	20.5194
MMAR_RS13945	MMAR_2797	3400351	23.1794	23.5706	15.6872	27.0703	24.0839	25.749	34.7353	26.595	8.74525	17.4846	20.1979	21.5602	24.8841	24.3045	19.9428	14.7859	20.7749	31.1453	24.8463	21.3844	21.3887	23.2699	26.891	25.1918	17.8011	22.2161	26.348	7.94954	17.9649	20.1639	12.0645	23.3714	51.1322	26.4447	11.6149	13.3792	17.5988	0	26.4425	25.8382	13.2772
MMAR_RS13945	MMAR_2797	3400507	14.0296	12.9258	10.0846	12.1816	16.8027	23.0386	25.6299	15.413	21.8631	11.0429	18.9355	15.5968	12.8568	25.6007	14.1699	14.0818	22.0733	22.2467	27.0647	19.8837	24.3831	14.6007	13.1008	16.1228	12.2766	17.7729	11.7102	43.3612	19.462	16.3832	7.37274	17.221	7.42242	10.0971	2.32299	14.1662	9.08325	0	19.6781	17.6561	8.44915
MMAR_RS13945	MMAR_2797	3400528	13.4197	17.4879	14.5667	4.06054	15.1224	15.359	28.3278	15.7152	15.3042	22.0859	23.985	20.184	9.12415	16.527	22.5668	17.6022	12.9843	10.2335	13.7542	19.5086	20.9609	20.5323	17.2378	28.2149	19.6426	19.4391	17.5653	13.0083	20.2105	6.30122	55.6307	19.6811	4.12357	20.1941	2.32299	22.4298	22.1404	0	17.2184	11.1966	15.2889
MMAR_RS13945	MMAR_2797	3400568	4.87987	2.28103	0.560258	8.12108	1.68027	4.06563	5.73301	4.83546	2.18631	1.84049	0.841578	3.66982	4.56208	2.26842	4.72329	3.52045	2.59686	2.22467	3.54947	5.62747	4.7055	4.10645	5.51611	4.03069	4.91064	3.33242	2.92755	0	6.73684	7.56147	0.670249	4.92029	0	2.88487	0	4.32856	1.70311	0	2.76724	0.861273	7.24213
NA	NA	3400627	4.87987	4.56206	1.12052	2.70703	4.48072	9.03473	5.39577	4.53324	4.37263	0	5.89104	7.79838	3.31787	5.50901	5.77291	2.11227	6.49215	5.78413	6.21158	10.8798	3.42218	1.82509	2.75806	8.06139	7.36597	8.88645	13.9059	0	9.731	3.78073	8.71324	3.07518	0.824714	6.25056	3.09732	5.90258	4.54163	0	3.68965	3.01446	8.44915
NA	NA	3400655	10.3697	3.80171	8.40387	6.76757	12.322	11.7451	10.1171	2.11551	4.37263	14.7239	6.31183	5.04601	5.80628	1.94436	6.29772	3.52045	3.89529	2.6696	5.32421	10.8798	14.1165	7.75663	8.96368	9.5729	15.3458	11.1081	8.05077	2.16806	2.99415	7.56147	8.71324	2.46014	0	28.3679	34.8448	7.87011	12.4895	0	6.45688	3.44509	4.82809
NA	NA	3400672	11.5897	10.6448	13.4462	12.1816	16.8027	13.1004	20.2341	14.2042	8.74525	11.9632	12.6237	10.5507	12.442	21.0639	13.1203	13.3777	11.6859	11.1233	18.6347	10.8798	12.4054	11.4068	11.7217	13.0998	11.6628	17.2175	21.9566	7.94954	8.98246	3.78073	8.71324	23.9864	7.42242	5.76975	0	9.44413	10.2187	0	11.9914	13.3497	10.4609
NA	NA	3400683	143.346	142.944	140.625	110.988	172.508	158.108	134.894	150.806	113.688	110.429	137.177	153.674	124.42	127.679	146.947	123.216	118.157	144.603	161.501	181.955	138.598	138.707	154.451	152.663	181.694	171.62	207.856	117.075	119.766	124.764	88.4729	140.228	160.819	156.264	99.1141	120.413	111.27	407.83	136.824	300.154	151.682
NA	NA	3400685	28.6693	34.2154	29.1334	21.6562	31.9251	35.2354	40.131	39.8925	24.0494	27.6073	43.3412	41.7442	36.4966	36.9428	47.7577	24.6431	35.0576	46.718	44.8121	34.8903	45.3439	41.9771	38.6128	30.2302	42.3543	28.3256	33.6669	12.2857	35.9298	31.5061	12.0645	11.6857	9.89656	38.9458	13.1636	34.235	29.5206	0	31.362	28.8527	45.0621
MMAR_RS13950	MMAR_2798	3400818	0.609984	0	0.560258	1.35351	0	0.903473	1.68618	0	2.18631	0	0.420789	0.458728	0	0.648119	0	0	1.29843	1.3348	2.66211	0	1.28332	0	0.689514	0	0	0.555403	0	0	0	0	0	0	2.47414	0	0	0.393506	1.13541	0	0.307471	0	0.40234
MMAR_RS13950	MMAR_2798	3400909	6.09984	11.4051	4.48206	12.1816	8.96144	5.87257	11.8032	6.95097	4.37263	10.1227	10.0989	2.29364	9.12415	3.56466	7.87216	7.04089	7.79058	4.44933	3.54947	7.12813	4.27773	3.19391	6.89514	5.5422	7.9798	14.4405	5.12322	3.61343	5.98831	17.6434	0	7.38043	0	6.73137	0	3.14804	12.4895	0	4.91953	1.72255	4.42575
MMAR_RS13950	MMAR_2798	3400953	2.43994	3.04137	5.04232	4.06054	6.16099	7.67952	1.68618	6.64876	6.55894	0	6.31183	5.04601	5.39154	6.15713	3.67367	4.92863	0	2.6696	12.8668	7.87846	5.98882	4.10645	8.27417	7.55755	6.13831	9.99726	2.92755	2.16806	0.748538	0	0	7.99546	1.64943	8.65462	0.774329	3.14804	0.567703	0	3.68965	4.737	7.24213
MMAR_RS13950	MMAR_2798	3401022	0	0.760343	0	0	0	0	0	0.906649	0	0	0.420789	0	0	0	0	0	0	0	0.443684	0	0	0	0	0	0	0	0	0	0	0	0	0	0	0	0	0	0	0	0	0	0.40234
MMAR_RS13950	MMAR_2798	3401068	4.26989	2.28103	3.9218	5.41405	5.6009	3.16216	2.02341	2.71995	4.37263	0	2.10394	3.2111	2.90314	2.91654	3.14886	3.52045	1.29843	5.78413	0.443684	0.375165	1.71109	1.82509	6.89514	8.06139	1.84149	3.88782	0.731888	2.89074	5.23977	2.52049	0	4.92029	0	3.36569	0	5.90258	6.24473	0	3.07471	1.29191	3.21872
MMAR_RS13950	MMAR_2798	3401214	8.53978	9.88446	3.9218	12.1816	5.04081	13.5521	4.38406	15.7152	2.18631	12.8834	11.7821	8.71583	6.22101	12.3143	8.92178	1.40818	1.29843	4.0044	5.7679	14.6314	8.98323	6.38781	6.89514	5.5422	16.5734	25.5485	9.51455	9.39492	8.23392	10.082	0	4.30525	6.59771	11.5395	3.09732	9.44413	6.81244	0	3.07471	6.02891	8.04681
MMAR_RS13950	MMAR_2798	3401307	50.6287	60.0671	64.4296	44.6659	67.7709	59.1775	79.5876	64.3721	65.5894	34.9693	78.6875	78.4425	74.2374	74.2097	56.6795	39.429	62.3246	64.0704	53.6858	70.1558	85.5546	68.4409	66.8829	67.5141	60.7692	60.5389	46.8408	63.5964	49.4035	80.6556	82.4406	54.7382	15.6696	51.9277	28.6502	57.8453	48.2548	0	64.2614	46.5088	41.8434
MMAR_RS13950	MMAR_2798	3401469	14.0296	9.88446	13.4462	6.76757	12.322	15.359	17.5363	17.2263	8.74525	18.4049	6.73262	5.04601	7.05048	7.45337	10.4962	8.44907	9.08901	17.7973	13.3105	15.0066	14.5443	15.057	9.6532	14.6113	20.2564	16.6621	30.0074	4.33612	8.23392	3.78073	12.0645	6.76539	2.47414	10.5779	0.774329	5.11557	11.3541	0	5.227	6.89019	8.85149
MMAR_RS13950	MMAR_2798	3401523	29.2792	18.2482	27.4526	31.1308	25.204	29.8146	45.1896	32.6394	24.0494	50.6134	33.6631	28.8999	31.5198	41.1556	32.0134	23.235	31.1623	42.7136	43.9247	33.0145	44.9162	26.9201	35.1652	36.7801	32.533	28.3256	25.6161	41.1931	44.1638	20.1639	18.767	49.2029	5.773	36.0609	35.6191	42.8921	24.9789	0	28.2873	24.9769	27.3592
MMAR_RS13950	MMAR_2798	3401628	25.0093	27.3723	22.4103	18.9492	36.4058	31.6216	37.7704	19.6441	21.8631	14.7239	35.3463	14.6793	20.322	24.6285	18.8932	20.4186	24.6702	30.7004	31.0579	30.3883	41.0662	30.5703	28.9596	28.7187	33.1469	38.8782	26.348	30.3528	17.2164	20.1639	20.1075	19.6811	26.3908	31.2528	15.4866	21.6428	23.8435	0	44.2758	36.1735	29.7732
MMAR_RS13950	MMAR_2798	3401722	4.87987	2.28103	10.6449	0	10.0816	7.67952	9.4426	7.55541	4.37263	0.920244	8.83657	12.8444	8.29468	6.48119	10.4962	4.92863	2.59686	3.11453	6.65526	7.50329	10.2666	6.84409	13.1008	15.1151	9.82129	4.99863	4.39133	6.50417	8.23392	0	5.36199	0	14.0201	10.5779	0.774329	11.0182	9.08325	0	7.68677	3.01446	10.4609
MMAR_RS13950	MMAR_2798	3401739	23.7894	19.0086	29.6937	27.0703	41.4466	27.5559	31.0257	27.5017	17.4905	16.5644	31.1384	33.4871	24.4693	23.6564	18.3684	20.4186	15.5812	19.5771	27.5084	27.0118	32.083	20.5323	26.891	33.2532	41.7405	36.1012	24.1523	33.2436	31.4386	12.6024	22.7885	19.6811	0	36.5417	11.6149	19.2818	20.4373	0	19.6781	17.2255	26.5545
MMAR_RS13955	MMAR_2799	3401786	4.26989	3.04137	2.80129	5.41405	8.40135	7.67952	3.37236	3.02216	4.37263	7.36195	5.89104	2.75237	4.56208	4.21277	5.2481	0.704089	0	8.89866	0.887369	7.12813	10.6943	7.30036	1.37903	3.52686	9.20746	4.44323	16.8334	18.0671	8.23392	11.3422	3.35124	5.53532	0	1.92325	0	5.11557	1.70311	0	2.45977	29.7139	8.04681
MMAR_RS13955	MMAR_2799	3401862	17.6895	21.2896	27.4526	18.9492	16.8027	17.6177	19.8969	21.4574	26.2358	29.4478	18.5147	23.3951	20.7367	20.4158	17.8436	17.6022	15.5812	23.5815	25.7337	22.5099	31.2274	26.9201	19.9959	21.1611	19.0287	12.7743	11.7102	8.67223	19.462	8.82171	17.4265	32.5969	7.42242	23.079	0.774329	20.0688	35.1976	0	29.2097	35.7428	39.027
MMAR_RS13955	MMAR_2799	3401965	69.5382	53.224	58.8271	71.7362	62.7301	62.3396	68.4588	38.0792	69.962	46.9325	69.0094	63.3045	56.8186	50.2292	62.4524	35.2045	50.6388	60.5109	51.0237	64.9035	70.5826	53.3839	59.9877	66.0026	58.3139	67.2038	54.1597	42.6385	24.7018	74.3544	79.0894	71.9592	16.4943	56.255	21.6812	59.8128	64.1505	0	65.4912	38.3267	52.7066
MMAR_RS13955	MMAR_2799	3402158	6.70983	7.60343	10.0846	6.76757	8.96144	14.0038	11.1288	10.5776	8.74525	24.8466	14.3068	10.092	14.5157	10.3699	12.0706	13.3777	18.178	10.2335	7.09895	9.00395	8.98323	5.93154	21.3749	11.0844	9.82129	13.8851	6.58699	24.5713	16.4678	52.9303	4.69174	16.606	2.47414	7.693	2.32299	9.83764	11.3541	407.83	9.22412	7.32082	8.04681
MMAR_RS13955	MMAR_2799	3402169	0	0	0	0	0	0	0	0	0	0	0	0	0	0	0	0	0	0	0	0	0	0	0	0	0	0	0	0	0	0	0	0	0	0	0	0	0	0	0	0	0
NA	NA	3402176	25.0093	22.0499	26.3321	24.3632	39.7664	42.915	47.213	15.7152	34.981	28.5276	33.2423	26.6062	35.6671	34.6744	29.3894	23.939	25.9686	36.4845	31.9453	19.8837	20.5331	25.095	17.2378	17.1304	30.6915	44.9877	18.2972	15.8991	24.7018	15.1229	55.6307	22.1413	5.773	31.2528	59.6233	27.9389	22.1404	0	32.8994	19.3787	19.3123
NA	NA	3402179	72.5881	44.0999	68.9117	63.6151	47.6076	61.4362	76.5525	39.2881	54.6578	79.141	74.4796	68.3505	59.7217	51.2014	46.7081	54.919	29.8639	61.8457	40.3753	68.6551	38.0718	58.4029	45.5079	73.0563	63.8384	75.5348	46.8408	26.0167	41.9181	63.0122	37.5339	64.5787	12.3707	53.3702	7.74329	49.1882	42.5777	0	65.4912	52.5377	71.2143
NA	NA	3402194	6.70983	4.56206	5.04232	5.41405	4.48072	9.9382	6.40748	10.8798	6.55894	0.920244	5.89104	1.83491	2.48841	6.48119	11.021	8.44907	14.2827	12.0132	4.43684	6.3778	3.42218	1.36882	6.89514	4.53453	15.9596	8.88645	10.2464	18.0671	11.9766	2.52049	2.01075	3.69021	0	7.693	0	12.9857	6.81244	0	4.61206	1.72255	14.0819
NA	NA	3402212	31.1092	23.5706	17.9282	21.6562	20.7233	29.8146	32.0374	24.4795	28.4221	9.20244	21.0394	13.3031	33.1787	22.3601	17.8436	26.0513	20.7749	41.8237	39.0442	31.5138	17.5387	23.7262	30.3386	32.2455	31.3054	30.5472	26.348	16.6218	17.9649	8.82171	21.448	18.4511	40.411	24.5214	6.96896	18.4948	18.7342	407.83	28.5948	29.7139	28.9685
NA	NA	3402225	39.649	38.0171	43.7001	37.8984	38.6462	35.6872	48.8992	34.4527	28.4221	22.0859	33.6631	44.9553	38.985	29.4894	23.6165	30.2758	28.5655	36.9294	30.6142	44.6446	41.0662	35.5893	45.5079	45.3453	66.2937	46.6539	47.5727	28.9074	26.1988	37.8073	28.1505	47.9728	43.7098	37.9842	10.8406	20.8558	23.8435	0	34.1292	36.6041	54.7183
NA	NA	3402245	49.4087	44.8602	61.6283	58.2011	52.0884	64.1466	62.3886	69.5097	41.54	61.6564	55.9649	74.3139	75.4816	67.4044	60.878	56.3272	38.9529	68.0748	78.9758	62.6525	69.727	54.2964	73.0885	71.041	73.6597	62.2052	43.9133	33.2436	64.3743	41.5881	59.6522	54.7382	29.6897	55.7742	9.29195	70.044	53.3641	0	81.4797	87.8499	68.8002
NA	NA	3402291	0	0	0	0	0	0	0	0	0	0	0	0	0	0	0	0	0	0	0	0	0	0	0	0	0	0	0	0	0	0	0	0	0	0	0	0	0	0	0	0	0
NA	NA	3402308	179.945	228.863	210.657	209.795	237.478	195.602	224.936	125.722	212.072	200.613	213.34	211.474	174.188	174.02	224.094	197.145	223.33	218.017	223.617	204.465	191.215	219.923	199.27	230.253	217.91	213.275	190.291	196.571	199.111	187.776	158.179	195.581	127.006	206.749	87.4992	197.146	207.779	0	246.284	173.116	181.456
NA	NA	3402332	248.264	290.451	297.497	300.48	314.77	305.374	335.549	229.684	255.799	255.828	303.81	255.97	293.217	277.071	283.398	240.799	292.147	274.079	279.521	260.739	271.636	276.501	295.801	308.852	267.016	257.707	241.523	284.016	331.602	347.827	372.658	286.607	1119.96	260.119	123.893	311.656	330.971	815.661	275.186	306.613	261.521
NA	NA	3402338	36.599	50.1826	55.4655	36.5449	58.2493	49.2393	45.1896	26.2928	39.3536	28.5276	50.4947	65.5981	48.5239	47.6368	38.3112	60.5517	32.4607	48.0528	43.0374	40.1426	44.4884	42.8896	51.7135	62.9796	46.6511	36.1012	38.7901	36.857	36.6784	66.7929	50.9389	38.7472	12.3707	50.9661	17.0352	35.809	45.4163	0	34.7442	49.9539	43.4528
NA	NA	3402354	0	0	0	0	0	0	0	0	0	0	0	0	0	0	0	0	0	0	0	0	0	0	0	0	0	0	0	0	0	0	0	0	0	0	0	0	0	0	0	0	0
NA	NA	3402372	97.5975	128.498	111.491	98.8065	115.378	113.386	125.452	92.7804	115.875	91.1042	121.187	139.453	122.347	124.115	136.976	99.2766	103.874	135.26	117.133	138.061	122.771	114.068	144.798	122.432	106.807	122.744	140.523	91.0584	136.234	128.545	126.677	107.016	115.46	113.952	1084.06	129.463	161.228	407.83	114.994	131.775	129.554
NA	NA	3402429	9.75975	7.60343	0.560258	6.76757	5.6009	11.2934	8.43089	6.64876	10.9316	9.20244	5.47025	4.12855	7.46522	4.53683	7.87216	5.63272	9.08901	9.34359	5.7679	8.25362	7.69992	8.66918	4.8266	8.06139	11.049	12.7743	6.58699	7.22686	4.49123	8.82171	6.70249	8.6105	1.64943	10.5779	2.32299	9.05063	9.65095	0	23.0603	3.01446	12.4726
NA	NA	3402433	36.599	52.4637	49.3027	32.4843	57.1292	40.6563	43.8406	37.4748	32.7947	30.3681	53.0194	41.2855	57.6481	44.7202	34.1127	35.2045	33.7592	45.8281	43.4811	54.0237	49.6217	36.9581	46.8869	55.422	60.7692	40.5444	38.0582	36.1343	44.9123	44.1085	33.5124	51.663	80.8219	45.1963	23.2299	45.6466	40.8746	0	40.8936	39.1879	39.8317
NA	NA	3402444	83.5678	83.6377	85.1592	97.453	87.374	92.1542	95.4377	100.638	56.8441	47.8527	77.8459	89.9107	88.3384	96.5698	89.7426	71.8171	70.1152	86.317	73.2079	79.5349	95.8212	98.0986	99.29	101.775	80.4118	76.0902	72.4569	70.1005	61.3801	84.4364	76.4084	97.1756	31.3391	77.8916	342.253	86.9647	75.5045	0	105.77	53.8296	78.0541
NA	NA	3402454	7.31981	5.3224	4.48206	6.76757	2.80045	6.77605	5.05853	6.34654	6.55894	9.20244	10.5197	4.58728	5.80628	3.88872	6.82254	4.22454	6.49215	9.78853	11.5358	9.75428	5.56105	3.19391	4.13708	7.55755	8.59363	8.88645	1.46378	0.722686	6.73684	18.9037	1.3405	5.53532	0	6.25056	1.54866	10.6247	8.51555	0	7.68677	6.02891	14.0819
MMAR_RS13960	MMAR_2800	3402539	3.04992	2.28103	1.68077	1.35351	1.68027	4.06563	2.36065	3.32438	2.18631	0	3.7871	5.50474	2.90314	1.94436	3.67367	1.40818	1.29843	1.77973	6.21158	2.25099	2.56664	6.84409	0	1.00767	1.84149	2.77702	5.85511	0	4.49123	3.78073	0	1.23007	0	2.88487	15.4866	3.14804	5.10933	0	2.45977	1.72255	1.20702
MMAR_RS13960	MMAR_2800	3402547	23.1794	40.2982	47.0616	39.2519	50.4081	45.1736	34.7353	33.546	52.4715	64.4171	46.7076	44.4966	36.9113	32.406	61.9276	33.7963	37.6545	39.599	42.15	35.6406	39.3551	37.4143	46.1974	39.2993	31.3054	58.8727	32.2031	41.1931	44.9123	28.9856	38.8744	30.1367	23.9167	55.7742	96.7911	58.6323	77.2076	0	47.3505	32.7284	39.027
MMAR_RS13960	MMAR_2800	3402689	0	0	0	0	0	0	0	0	0	0	0	0	0	0	0	0	0	0	0	0	0	0	0	0	0	0	0	0	0	0	0	0	0	0	0	0	0	0	0	0	0
MMAR_RS13960	MMAR_2800	3402723	10.3697	8.36377	6.72309	12.1816	5.6009	11.2934	12.4777	8.76427	6.55894	4.60122	17.2523	5.50474	6.22101	11.6661	15.2195	2.11227	3.89529	11.5683	9.31737	5.2523	10.2666	12.3194	14.4798	10.5806	10.4351	12.7743	7.31888	2.89074	10.4795	25.2049	5.36199	6.15036	0	5.76975	0	18.8883	10.7864	0	10.454	9.90464	16.0936
MMAR_RS13960	MMAR_2800	3402812	18.2995	16.7275	21.85	8.12108	12.322	18.9729	13.4894	11.7864	8.74525	23.9264	22.7226	21.1015	18.663	11.3421	24.6661	7.04089	11.6859	21.8017	22.1842	26.2615	8.98323	23.2699	22.0644	15.1151	17.1873	22.2161	17.5653	41.9158	32.1871	8.82171	10.724	21.5262	23.9167	18.2709	9.29195	20.8558	24.4112	407.83	23.3678	17.6561	20.5194
MMAR_RS13960	MMAR_2800	3402849	90.2776	130.019	99.1656	94.7459	131.061	125.131	100.496	111.216	133.365	72.6993	142.647	113.306	118.614	121.846	127.004	118.991	116.859	132.145	141.092	120.803	148.865	121.368	155.141	149.136	114.786	159.401	110.515	359.898	154.947	91.9978	97.1861	124.237	20.6178	119.722	30.9732	124.741	158.389	0	128.215	94.3094	136.796
MMAR_RS13965	MMAR_2801	3402990	86.0078	55.505	61.0681	56.8476	65.5305	70.0192	61.0396	61.0477	74.3347	71.7791	47.9699	91.7456	60.5512	72.9134	63.5021	64.7762	55.8325	66.74	66.9963	66.029	70.5826	65.247	75.157	62.4758	75.5012	62.2052	57.0873	74.4366	60.6316	74.3544	35.5232	84.8749	142.675	79.8148	30.1988	62.1739	66.4213	0	72.2556	71.4857	74.433
MMAR_RS13965	MMAR_2801	3403066	14.6396	15.2069	25.2116	10.8281	22.9637	21.2316	17.8735	18.7374	10.9316	27.6073	22.7226	16.5142	17.8336	16.203	16.7939	25.3472	18.178	18.2423	23.0716	22.885	16.2554	14.6007	20.6854	24.1842	13.5043	19.4391	15.3697	54.2014	11.9766	39.0676	43.5662	27.6766	84.9455	14.9052	13.1636	22.4298	27.2498	0	17.8333	13.7804	17.3006
MMAR_RS13965	MMAR_2801	3403129	42.0889	64.6292	53.7847	56.8476	63.2901	57.3705	64.412	48.3546	76.521	69.9386	58.9104	71.1028	50.5976	67.0803	47.7577	49.9904	42.8482	76.5285	43.9247	57.025	75.7158	52.4713	61.3667	66.0026	51.5618	46.6539	40.9857	39.025	57.6374	52.9303	43.5662	57.1983	13.1954	54.3318	14.7122	48.7947	61.8796	0	51.6551	56.4134	49.4879
MMAR_RS13965	MMAR_2801	3403218	39.649	44.0999	51.5437	51.4335	41.4466	34.7837	52.2715	39.8925	34.981	46.9325	42.9205	37.157	43.9618	38.5631	34.6375	37.3167	46.7435	56.9514	33.72	37.1413	31.2274	30.5703	33.0967	35.7724	34.3745	39.4336	53.4278	20.2352	51.6491	27.7254	15.4157	49.2029	7.42242	38.465	3.09732	35.022	22.7081	0	33.2068	58.5666	50.2926
MMAR_RS13965	MMAR_2801	3403244	65.8783	87.4394	78.9963	55.494	68.891	71.3744	84.3089	59.8388	76.521	51.5337	67.3262	73.3965	51.8418	72.2653	60.878	87.3071	93.4869	101.89	66.109	70.5309	78.2825	71.1785	95.8424	88.1714	71.2043	79.4226	74.6526	69.3778	56.8889	83.1761	41.5554	82.4148	19.7931	78.3724	30.1988	68.0765	59.6088	0	83.3245	86.9886	77.6517
MMAR_RS13965	MMAR_2801	3403391	0	0	0	0	0	0	0	0	0	0	0	0	0	0	0	0	0	0	0	0	0	0	0	0	0	0	0	0	0	0	0	0	0	0	0	0	0	0	0	0	0
MMAR_RS13965	MMAR_2801	3403409	51.8486	42.5792	69.472	36.5449	71.1314	78.6021	70.4822	55.3056	45.9126	65.3373	69.0094	68.3505	58.0628	64.1638	69.275	54.2149	55.8325	65.8501	59.8974	70.1558	58.1771	67.5283	66.1933	58.9489	44.8096	57.7619	68.7975	24.5713	75.6024	70.5737	52.9497	59.6585	29.6897	71.1602	229.201	73.5855	76.0722	0	63.339	58.9972	67.9955
MMAR_RS13965	MMAR_2801	3403452	41.4789	41.0585	55.4655	70.3827	39.7664	38.8493	44.5151	44.1236	41.54	52.4539	33.6631	61.4696	51.0123	53.4698	51.4314	35.2045	48.0419	59.621	49.6926	42.7688	50.0495	49.2774	58.6087	54.4144	49.1064	47.7647	36.5944	22.4033	41.9181	42.8483	18.767	49.2029	91.5432	47.1196	6.19463	40.5311	69.8275	0	48.5804	43.9249	57.5347
MMAR_RS13965	MMAR_2801	3403461	15.2496	18.2482	30.2539	16.2422	15.1224	22.5868	18.548	19.6441	26.2358	16.5644	32.4007	22.0189	19.9072	25.9248	17.8436	29.5718	18.178	24.0264	36.3821	35.6406	31.2274	23.7262	23.4435	26.1995	25.7809	44.4323	22.6885	7.22686	8.98246	21.4242	16.086	20.9112	9.07185	23.079	5.4203	15.7402	15.328	0	32.5919	22.3931	41.8434
MMAR_RS13965	MMAR_2801	3403471	12.1997	21.2896	17.9282	27.0703	25.204	21.2316	24.6182	23.8751	15.3042	15.6442	27.7721	28.4411	33.1787	25.6007	20.4676	12.6736	22.0733	21.8017	15.5289	19.5086	25.2386	26.9201	25.512	29.7264	28.2362	36.1012	19.761	7.94954	12.7252	63.0122	21.448	30.1367	10.7213	25.483	26.3272	21.2493	15.8957	0	26.7499	19.8093	25.7498
MMAR_RS13965	MMAR_2801	3403498	18.9095	14.4465	13.4462	23.0097	16.8027	19.8764	20.9086	16.6219	15.3042	11.0429	24.4058	22.4777	16.1746	16.203	25.1909	12.6736	14.2827	15.1277	22.6279	21.0092	18.822	22.8136	11.7217	16.6266	17.8011	19.9945	21.2248	59.9829	20.2105	10.082	10.0537	20.9112	0	11.5395	4.64597	25.5779	19.3019	0	24.9051	13.3497	7.24213
MMAR_RS13965	MMAR_2801	3403592	1.21997	3.80171	1.12052	0	1.68027	2.25868	2.36065	1.51108	0	16.5644	0.841578	2.29364	1.2442	0	0	0	2.59686	4.0044	1.33105	3.00132	1.71109	0.912545	0	0	2.45532	3.88782	2.19566	0	0	0	3.35124	3.69021	2.47414	1.44244	10.0663	0	2.27081	0	1.53735	0.861273	2.81638
MMAR_RS13965	MMAR_2801	3403609	6.09984	5.3224	2.24103	5.41405	3.36054	4.9691	5.05853	0.604432	4.37263	0.920244	2.52473	1.37618	4.14734	2.26842	5.77291	8.44907	0	12.4581	1.33105	3.75165	7.27214	5.93154	8.27417	6.04604	5.52448	3.88782	2.19566	0.722686	2.99415	1.26024	0	10.4556	258.135	1.44244	0.774329	5.11557	3.97392	0	1.22988	2.58382	1.60936
MMAR_RS13965	MMAR_2801	3403625	19.5195	28.893	33.0552	35.1913	36.4058	25.749	27.9906	33.2438	13.1179	24.8466	42.4997	31.6522	26.543	31.1097	14.6947	14.7859	22.0733	32.925	24.4026	28.5125	20.1053	20.076	23.4435	25.6957	25.7809	26.1039	19.761	12.2857	19.462	85.6966	14.7455	14.7609	12.3707	37.9842	12.3893	17.3142	18.1665	0	35.6666	25.8382	42.2458
MMAR_RS13970	MMAR_2802	3403908	17.0796	6.84309	11.2052	12.1816	9.52153	8.13126	14.1639	7.55541	10.9316	3.68098	16.8316	6.42219	9.12415	11.3421	13.1203	8.44907	11.6859	9.78853	7.09895	7.87846	9.83878	13.6882	6.89514	8.06139	9.82129	10.5527	2.19566	4.33612	11.9766	5.04098	4.02149	11.0706	6.59771	7.693	0	8.26362	10.7864	0	4.91953	11.6272	5.23043
MMAR_RS13970	MMAR_2802	3403919	43.3089	61.5878	55.4655	47.373	51.5283	58.274	67.7844	46.8435	41.54	86.503	61.0144	49.5426	64.2838	61.5713	45.6585	71.113	36.356	79.1981	53.6858	74.2826	55.6105	53.3839	68.2619	74.064	89.6193	71.647	40.2538	51.3107	50.9006	47.8893	75.7381	52.278	25.5661	60.1015	22.4555	56.2713	81.1815	0	42.7384	65.4568	56.73
MMAR_RS13970	MMAR_2802	3403955	14.0296	15.2069	16.8077	23.0097	16.2426	11.7451	21.9203	19.0396	15.3042	23.0061	30.2968	24.3126	19.0778	14.5827	17.3187	21.1227	11.6859	20.9119	22.1842	11.2549	27.8053	20.5323	15.8588	24.688	11.049	17.7729	16.8334	0.722686	14.2222	8.82171	14.0752	14.7609	4.12357	10.0971	0	17.3142	20.4373	0	13.2212	14.6416	15.6913
MMAR_RS13970	MMAR_2802	3404090	4.87987	14.4465	15.127	17.5957	14.0022	14.4556	33.0491	14.8086	10.9316	12.8834	10.5197	9.63329	9.12415	12.3143	11.021	14.0818	14.2827	12.9031	18.1911	5.62747	12.4054	10.9505	11.7217	13.0998	15.9596	8.33105	8.05077	9.39492	5.98831	25.2049	12.7347	7.99546	0	4.32731	15.4866	11.8052	18.7342	0	17.8333	12.0578	9.25383
MMAR_RS13970	MMAR_2802	3404157	15.8596	9.88446	12.3257	2.70703	13.4422	16.7142	17.5363	12.9953	19.6768	27.6073	18.9355	11.9269	11.6126	11.3421	18.8932	16.1941	24.6702	23.1365	13.3105	9.00395	16.2554	12.7756	8.96368	10.5806	9.20746	11.6635	12.4421	15.8991	11.2281	3.78073	17.4265	25.2165	13.1954	15.386	14.7122	13.3792	13.6249	0	7.99424	5.59828	8.04681
MMAR_RS13970	MMAR_2802	3404191	140.296	155.11	168.638	110.988	119.859	149.977	122.417	118.771	126.806	91.1042	125.395	139.912	113.222	134.485	125.43	147.859	119.456	127.696	105.153	121.178	139.026	134.144	134.455	106.813	119.083	101.083	90.7541	59.9829	113.029	79.3954	161.53	97.1756	43.7098	111.548	1105.74	125.528	111.27	0	115.916	144.263	104.206
MMAR_RS13970	MMAR_2802	3404193	117.727	117.853	138.384	140.765	137.782	125.583	113.648	113.331	89.6388	119.632	119.504	114.223	99.9509	107.264	114.409	123.216	116.859	100.555	124.675	129.057	94.1101	92.6233	112.391	90.6906	131.974	86.6429	138.327	55.6468	87.579	88.2171	134.05	95.9456	9.07185	118.28	60.3976	115.297	89.1294	0	108.537	108.52	100.585
MMAR_RS13970	MMAR_2802	3404197	18.9095	15.2069	27.4526	24.3632	26.3242	20.7799	21.9203	24.4795	28.4221	15.6442	18.0939	22.9364	18.2483	16.203	25.1909	32.3881	37.6545	20.9119	22.1842	19.8837	17.9665	10.9505	19.3064	21.1611	13.5043	18.8837	8.78266	2.16806	15.7193	13.8627	22.7885	20.9112	4.94828	14.4244	2.32299	17.7078	17.5988	0	13.5287	15.5029	12.4726
MMAR_RS13970	MMAR_2802	3404226	81.1279	66.1498	63.8694	54.1405	66.0906	83.5712	93.7515	61.3499	63.4031	67.1778	68.5886	51.8363	70.0901	64.8119	68.2254	73.2253	67.5184	72.5241	68.7711	61.9022	62.4549	65.247	71.0199	79.1024	79.798	60.5389	79.7758	83.1089	59.1345	44.1085	88.4729	57.1983	32.9885	57.6975	34.8448	62.5674	65.8536	0	59.9568	113.257	55.1206
MMAR_RS13970	MMAR_2802	3404363	18.2995	13.6862	23.5308	12.1816	17.3628	17.6177	15.5128	10.2754	21.8631	30.3681	17.6731	20.184	16.1746	15.2308	18.3684	13.3777	9.08901	20.4669	23.959	22.5099	20.9609	15.057	24.133	15.1151	17.1873	9.44185	13.9059	9.39492	13.4737	12.6024	6.03224	4.92029	0.824714	20.6749	6.19463	6.29609	10.2187	0	24.2902	8.61273	6.03511
MMAR_RS13970	MMAR_2802	3404377	90.8876	75.274	98.6054	86.6249	82.8933	88.5403	87.344	94.8959	91.8252	46.0122	72.7965	81.6536	73.4079	72.5894	76.6223	108.43	81.8011	76.9734	81.6379	81.0355	85.1268	86.2355	92.3949	89.6829	61.3831	64.9822	53.4278	55.6468	61.3801	69.3134	53.6199	88.5651	7.42242	72.6026	41.8138	86.5712	81.7493	0	75.0228	67.61	65.5815
NA	NA	3404390	0	0	0	0	0.56009	0	0.674471	1.8133	0	0	0	0	0	0.648119	1.04962	0	0	0.444933	1.33105	0	0.427773	0.456272	0	0	0	0	0	0	0	0	0	0.615036	0	0	0	0.393506	0	0	0.307471	0	0
MMAR_RS13975	MMAR_2803	3404427	7.31981	7.60343	14.0064	17.5957	12.8821	23.0386	17.5363	16.9241	19.6768	15.6442	17.2523	16.5142	7.87995	9.39773	15.2195	9.85725	23.3717	10.6784	13.7542	10.8798	14.1165	19.6197	15.8588	11.0844	13.5043	11.1081	10.9783	18.0671	9.731	8.82171	16.086	20.9112	6.59771	15.386	3.87164	13.3792	15.8957	0	17.2184	19.3787	16.496
MMAR_RS13975	MMAR_2803	3404481	45.7488	44.0999	51.5437	39.2519	39.2063	40.6563	54.6322	48.3546	41.54	34.9693	62.6975	48.6252	34.0082	37.5909	58.7788	33.0922	22.0733	49.8325	47.9179	31.1387	41.494	44.2584	41.3708	40.3069	33.1469	34.435	35.1306	12.2857	51.6491	49.1495	57.6414	44.2826	20.6178	28.8487	8.51762	44.8596	59.6088	0	41.816	39.1879	52.7066
MMAR_RS13975	MMAR_2803	3404483	211.664	227.343	230.826	186.785	174.748	187.922	223.25	206.111	190.209	191.411	207.87	198.171	199.072	181.473	187.882	194.329	224.628	226.471	167.713	210.842	198.059	184.79	175.826	186.923	188.446	235.491	335.937	165.495	185.637	103.34	247.992	163.599	192.158	193.767	55.7517	193.998	181.097	407.83	165.419	194.217	191.514
MMAR_RS13975	MMAR_2803	3404487	75.028	56.2654	70.0322	56.8476	72.2516	64.1466	62.3886	74.043	65.5894	58.8956	74.0588	66.0568	62.6249	62.5435	68.2254	70.4089	58.4293	77.4184	52.3547	54.0237	65.4493	64.3344	59.9877	72.5525	71.2043	62.7606	69.5294	46.9746	56.8889	46.629	68.3654	49.2029	80.8219	65.3905	641.919	53.5168	55.0672	0	73.178	71.4857	63.1675
MMAR_RS13975	MMAR_2803	3404545	21.9594	30.4137	40.3386	27.0703	38.0861	35.6872	33.3863	30.8261	24.0494	15.6442	28.1929	30.276	25.2988	31.1097	42.5096	28.1636	49.3403	30.7004	28.3958	30.3883	33.7941	38.7832	31.0281	34.2609	27.6224	34.9904	30.0074	14.4537	47.1579	34.0266	52.2794	38.7472	64.3277	24.5214	8.51762	42.4986	35.1976	407.83	21.2155	31.4365	24.9451
MMAR_RS13975	MMAR_2803	3404549	31.1092	31.1741	39.218	28.4238	36.9659	33.8802	45.864	34.4527	34.981	46.9325	34.0839	39.4506	26.1283	31.1097	30.9638	33.7963	36.356	46.718	39.9316	40.5178	25.2386	25.095	35.8547	37.2839	33.7607	24.4377	19.0291	36.1343	35.1813	47.8893	73.7274	29.5217	23.9167	39.4266	6.96896	45.2531	36.9007	0	34.7442	52.107	51.4996
MMAR_RS13975	MMAR_2803	3404648	17.0796	21.2896	27.4526	20.3027	14.5623	17.6177	20.2341	9.3687	24.0494	17.4846	13.4652	20.184	19.4925	24.6285	8.92178	11.9695	16.8796	40.9338	25.29	29.638	20.5331	19.6197	18.6169	13.6036	36.216	28.3256	24.8842	13.0083	17.9649	3.78073	2.01075	18.4511	21.4426	21.1557	6.19463	24.3973	10.2187	0	20.6005	16.7948	22.9334
MMAR_RS13975	MMAR_2803	3404689	14.0296	8.36377	11.2052	25.7168	15.6825	17.6177	23.6065	14.8086	19.6768	6.44171	14.3068	15.138	19.0778	11.9902	22.5668	11.2654	11.6859	18.6872	18.6347	19.5086	10.6943	13.2319	19.3064	7.05371	15.9596	23.3269	13.174	20.9579	22.4561	16.3832	11.3942	14.7609	0	17.7901	10.0663	22.4298	33.4945	0	14.4511	23.685	17.3006
MMAR_RS13975	MMAR_2803	3404772	115.897	114.812	112.612	94.7459	125.46	126.938	109.264	93.687	83.0799	154.601	119.925	120.645	90.8268	105.319	108.111	100.685	97.3822	119.242	110.477	116.301	110.793	103.118	126.181	115.882	127.063	95.5293	110.515	96.8399	98.8071	119.723	71.7166	122.392	113.81	108.183	286.502	106.247	102.187	0	92.8561	106.798	104.609
MMAR_RS13975	MMAR_2803	3404789	4.87987	9.12412	6.72309	4.06054	4.48072	5.42084	5.73301	2.41773	2.18631	0	7.5742	11.4682	5.39154	3.56466	9.44659	14.0818	11.6859	4.44933	6.21158	5.62747	5.13328	2.73763	4.8266	9.5729	9.20746	6.10943	4.39133	0	9.731	15.1229	51.6092	6.76539	4.94828	10.0971	3.09732	4.72207	2.83852	0	5.84194	4.737	8.44915
MMAR_RS13975	MMAR_2803	3404798	14.6396	14.4465	22.9706	10.8281	9.52153	15.359	16.1873	15.1108	4.37263	14.7239	13.886	23.3951	9.95362	8.10149	15.7443	14.0818	6.49215	13.348	14.6416	11.6301	12.8332	16.8821	13.7903	16.6266	11.6628	8.88645	8.05077	0.722686	15.7193	5.04098	14.0752	12.9157	31.3391	12.0203	2.32299	14.9532	26.1143	0	7.99424	51.6764	22.5311
MMAR_RS13975	MMAR_2803	3404840	30.4992	32.6947	34.736	33.8378	27.4444	36.5907	47.8875	29.315	26.2358	34.049	45.0244	34.8633	34.0082	29.8135	36.7367	27.4595	48.0419	51.1673	25.29	42.0184	23.5275	27.8326	33.7862	44.8415	25.1671	34.9904	52.6959	10.1176	39.6725	28.9856	32.8422	22.1413	155.871	31.2528	9.29195	51.1557	46.5517	0	36.2815	35.7428	32.9919
MMAR_RS13980	MMAR_2804	3404869	16.4696	22.0499	22.9706	18.9492	24.0839	29.3629	18.548	28.1061	17.4905	13.8037	38.2918	38.5332	28.6167	25.9248	20.9924	17.6022	25.9686	25.8061	37.7132	36.391	38.4996	35.5893	25.512	22.1688	20.8702	28.881	20.4929	57.8149	14.9708	27.7254	21.448	23.9864	23.092	36.0609	7.74329	23.6103	28.3852	0	24.2902	31.0058	30.9802
MMAR_RS13980	MMAR_2804	3404879	26.2293	33.4551	17.9282	33.8378	33.0453	28.9111	31.7001	43.5191	32.7947	23.9264	40.8165	27.9824	41.8882	34.3503	26.2405	26.0513	45.445	40.9338	36.3821	30.0132	33.3663	37.8706	22.0644	26.1995	36.216	44.4323	16.8334	11.563	14.9708	26.4651	18.767	24.6014	11.546	28.8487	116.149	30.2999	34.0622	407.83	25.5201	29.2833	37.4177
MMAR_RS13980	MMAR_2804	3404914	0	0	0	0	0	0	2.02341	0	0	0	0	0	0	0.32406	0	0	0	0.889866	0	0	0	0	0	0	0	0	0	0	0	0	0	0	0	0	0	0	0	0	0	0.861273	0
MMAR_RS13980	MMAR_2804	3404966	48.1887	42.5792	53.2245	44.6659	47.0475	49.2393	68.1216	45.6347	32.7947	57.0551	51.3362	48.6252	48.1092	49.5811	59.8284	42.2454	41.5498	55.6166	59.4537	59.276	40.6384	52.0151	51.024	52.399	58.3139	47.7647	94.4136	36.1343	35.9298	61.752	71.7166	44.8976	31.3391	48.562	46.4597	48.7947	59.0411	0	41.5085	34.8816	48.2809
MMAR_RS13980	MMAR_2804	3405068	72.5881	71.4722	71.713	69.0292	85.6937	67.3087	82.6227	77.6696	48.0989	37.73	74.4796	80.2774	62.6249	82.9593	76.0975	51.3985	85.6964	98.3302	81.1942	81.0355	74.8603	76.6538	70.3304	70.0333	61.9969	58.3173	158.088	99.7307	86.0819	95.7786	47.5877	56.5833	37.9368	86.5462	38.7164	87.3582	97.0772	0	71.3332	51.2458	63.1675
MMAR_RS13980	MMAR_2804	3405140	13.4197	15.9672	17.368	12.1816	22.9637	19.8764	17.5363	11.182	21.8631	17.4846	21.881	11.9269	18.663	14.5827	16.7939	9.85725	12.9843	24.9163	22.1842	18.3831	12.4054	11.8631	19.9959	20.6573	7.9798	16.6621	12.4421	26.0167	22.4561	31.5061	6.03224	20.2962	4.12357	22.5982	1.54866	24.7909	23.2758	0	19.6781	20.2399	10.8632
MMAR_RS13980	MMAR_2804	3405142	29.2792	29.6534	23.5308	24.3632	33.6054	30.2663	27.6533	25.0839	32.7947	23.0061	31.1384	38.0744	23.2251	28.5172	42.5096	14.7859	31.1623	33.37	43.0374	39.0171	31.2274	43.3459	24.8225	21.665	38.6713	28.881	32.2031	9.39492	39.6725	93.2581	31.5017	36.9021	14.0201	23.5598	3.09732	40.5311	28.9529	407.83	29.8247	27.5607	28.9685
MMAR_RS13980	MMAR_2804	3405173	8.53978	6.84309	10.6449	13.5351	8.96144	12.6486	8.76813	8.15984	10.9316	14.7239	11.7821	12.3857	12.8568	14.9067	6.82254	9.15316	10.3874	10.2335	8.87369	12.7556	20.1053	15.057	9.6532	8.06139	6.13831	9.99726	11.7102	6.50417	10.4795	12.6024	32.8422	14.7609	2.47414	13.4627	6.96896	7.0831	5.67703	0	11.9914	31.4365	12.8749
MMAR_RS13980	MMAR_2804	3405203	5.48986	2.28103	0.560258	6.76757	1.68027	5.42084	6.07024	5.43989	6.55894	3.68098	2.94552	5.96346	4.97681	5.83307	4.72329	5.63272	1.29843	1.77973	2.66211	9.75428	5.13328	8.2129	0.689514	4.53453	4.29681	3.88782	0	10.8403	2.99415	3.78073	0.670249	3.07518	0	3.8465	0	7.87011	2.83852	0	11.9914	3.44509	13.2772
MMAR_RS13980	MMAR_2804	3405290	0	0	0	0	0	0	0	0	0	0	0	0	0	0	0	0	0	0	0	0	0	0	0	0	0	0	0	0	0	0	0	0	0	0	0	0	0	0	0	0	0
MMAR_RS13980	MMAR_2804	3405366	0	0	0	0	0	0	0	0	0	0	0	0	0	0	0	0	0	0	0	0	0	0	0	0	0	0	0	0	0	0	0	0	0	0	0	0	0	0	0	0	0
MMAR_RS13980	MMAR_2804	3405401	0	0	0	0	0	0	0	0	0	0	0	0	0	0	0	0	0	0	0	0	0	0	0	0	0	0	0	0	0	0	0	0	0	0	0	0	0	0	0	0	0
MMAR_RS13980	MMAR_2804	3405404	0	0	0	0	0	0	0	0	0	0	0	0	0	0	0	0	0	0	0	0	0	0	0	0	0	0	0	0	0	0	0	0	0	0	0	0	0	0	0	0	0
MMAR_RS13980	MMAR_2804	3405470	0	0	0	0	0	0	0	0	0	0	0	0	0	0	0	0	0	0	0	0	0	0	0	0	0	0	0	0	0	0	0	0	0	0	0	0	0	0	0	0	0
MMAR_RS13980	MMAR_2804	3405485	0	0	0	0	0	0	0	0	0	0	0	0	0	0	0	0	0	0	0	0	0	0	0	0	0	0	0	0	0	0	0	0	0	0	0	0	0	0	0	0	0
MMAR_RS13980	MMAR_2804	3405494	0	0	0	0	0	0	0	0	0	0	0	0	0	0	0	0	0	0	0	0	0	0	0	0	0	0	0	0	0	0	0	0	0	0	0	0	0	0	0	0	0
MMAR_RS13980	MMAR_2804	3405527	0	0	0	0	0	0	0	0	0	0	0	0	0	0	0	0	0	0	0	0	0	0	0	0	0	0	0	0	0	0	0	0	0	0	0	0	0	0	0	0	0
NA	NA	3405598	0	0	0	0	0	0	0	0	0	0	0	0	0	0	0	0	0	0	0	0	0	0	0	0	0	0	0	0	0	0	0	0	0	0	0	0	0	0	0	0	0
NA	NA	3405643	4.26989	6.84309	3.9218	8.12108	2.80045	4.9691	8.76813	2.71995	4.37263	2.76073	5.04947	6.42219	2.07367	5.50901	6.29772	4.92863	6.49215	2.6696	2.21842	4.12681	2.13887	5.47527	6.89514	4.53453	7.9798	4.44323	2.19566	2.16806	6.73684	3.78073	4.69174	0.615036	0	4.80812	0	2.36103	2.27081	0	2.45977	2.58382	6.83979
NA	NA	3405700	10.3697	12.9258	13.4462	8.12108	11.2018	17.6177	13.8267	16.3197	10.9316	31.2883	17.2523	9.17456	16.1746	13.2864	21.5172	10.5613	15.5812	19.5771	20.4095	12.3804	16.6832	18.7072	17.9274	11.5882	22.0979	18.8837	12.4421	3.61343	23.9532	36.5471	13.405	7.99546	7.42242	19.2325	0	14.9532	19.3019	0	15.3735	6.89019	7.24213
NA	NA	3405764	26.8393	19.0086	24.0911	10.8281	38.0861	29.3629	26.3044	34.1504	15.3042	10.1227	31.5592	25.6888	29.4461	26.5729	20.4676	41.5413	11.6859	39.599	28.3958	49.5217	29.9441	26.0075	21.3749	28.2149	32.533	30.5472	31.4712	116.352	41.1696	22.6844	30.1612	24.6014	7.42242	50.0045	10.8406	28.3324	15.8957	0	20.908	27.1301	28.9685
NA	NA	3405821	0	0	0	0	0	0	0	0	0	0	0	0	0	0	0	0	0	0	0	0	0	0	0	0	0	0	0	0	0	0	0	0	0	0	0	0	0	0	0	0	0
NA	NA	3405827	0	0	0	0	0	0	0	0	0	2.76073	0	0	0	0	0	1.40818	0	0	0	0	0	0	0	0	0	0	0	0	0	0	0	0	0	0	0	0	0	0	0	0	0
NA	NA	3405852	0	0	0	0	0	0	0	0	0	0	0	0	0	0	0	0	0	0	0	0	0	0	0	0	0	0	0	0	0	0	0	0	0	0	0	0	0	0	0	0	0
NA	NA	3405858	0	0	0	0	0	0	0	0	0	0	0	0	0	0	0	0	0	0	0	0	0	0	0	0	0	0	0	0	0	0	0	0	0	0	0	0	0	0	0	0	0
NA	NA	3405865	0	0	0	0	0	0	0	0	0	0	0	0	0	0	0	0	0	0	0	0	0	0	0	0	0	0	0	0	0	0	0	0	0	0	0	0	0	0	0	0	0
NA	NA	3405872	0	0	0	0	0	0	0	0	0	0	0	0	0	0	0	0	0	0	0	0	0	0	0	0	0	0	0	0	0	0	0	0	0	0	0	0	0	0	0	0	0
NA	NA	3405915	0	0	0	0	0	0	0	0	0	0	0	0	0	0	0	0	0	0	0	0	0	0	0	0	0	0	0	0	0	0	0	0	0	0	0	0	0	0	0	0	0
NA	NA	3405940	8.53978	3.80171	3.9218	1.35351	5.04081	7.22778	4.7213	4.83546	2.18631	0	12.6237	13.7618	4.97681	4.21277	5.77291	0.704089	3.89529	5.78413	3.54947	7.12813	4.7055	12.3194	4.13708	5.03837	14.1181	7.22024	9.51455	4.33612	8.98246	30.2459	4.69174	5.53532	0	6.73137	0	7.87011	16.4634	0	8.30171	3.87573	8.04681
NA	NA	3405942	3.04992	3.80171	1.12052	8.12108	5.04081	3.16216	3.37236	4.53324	0	0	13.0445	2.75237	4.56208	4.21277	5.77291	7.04089	3.89529	7.11893	5.7679	6.3778	4.7055	11.4068	3.44757	3.52686	2.45532	5.55403	0.731888	0	7.48538	1.26024	10.0537	2.46014	0	0.961624	0	8.26362	5.10933	0	3.68965	1.72255	0.40234
NA	NA	3405950	0	0	0	0	0	0	0	0	0	0	0	0	0	0	0	0	0	0	0	0	0	0	0	0	0	0	0	0	0	0	0	0	0	0	0	0	0	0	0	0	0
NA	NA	3405965	3.6599	4.56206	5.04232	6.76757	6.16099	11.2934	7.08195	7.25319	6.55894	6.44171	5.89104	11.9269	7.05048	4.53683	5.77291	8.44907	2.59686	8.45373	8.43	8.25362	12.8332	7.30036	11.0322	3.02302	10.4351	4.99863	3.65944	18.0671	3.74269	20.1639	0.670249	2.46014	0	2.40406	13.9379	1.57402	6.24473	0	8.91665	7.32082	5.23043
NA	NA	3405973	0	1.52069	1.68077	1.35351	1.12018	2.25868	2.69788	0.906649	0	0	0.420789	0.458728	5.80628	0.32406	0.52481	1.40818	0	2.22467	0	3.00132	2.99441	1.36882	0.689514	0.503837	0	2.22161	1.46378	0	0	0	3.35124	0.615036	0	0.480812	0.774329	3.54155	1.13541	0	0.307471	1.29191	2.0117
NA	NA	3405989	3.6599	3.04137	6.72309	5.41405	5.6009	0.903473	4.7213	3.32438	0	0.920244	5.04947	0	4.56208	6.48119	1.04962	4.22454	2.59686	2.22467	5.7679	1.87582	9.41101	7.30036	6.89514	5.5422	6.75214	7.77564	3.65944	0.722686	2.99415	13.8627	0	1.84511	0	1.44244	0	1.57402	5.10933	0	3.38218	1.72255	1.20702
NA	NA	3405999	0	0	0	0	0	0	0	0	0	0	0	0	0	0	0	0	0	0	0	0	0	0	0	0	0	0	0	0	0	0	0	0	0	0	0	0	0	0	0	0	0
NA	NA	3406042	3.6599	7.60343	3.9218	1.35351	2.80045	4.9691	3.03512	3.32438	0	0.920244	10.5197	0	2.07367	0.972179	4.19848	4.92863	7.79058	8.0088	8.43	2.25099	5.13328	6.84409	0.689514	2.01535	6.75214	1.11081	2.19566	1.44537	2.24561	2.52049	4.02149	6.76539	4.94828	5.76975	0	2.36103	2.83852	0	6.14941	3.87573	2.0117
NA	NA	3406048	0	0.760343	0	0	0	0	0	0	0	0	0	0	0	0	0	0	0	0	0	0	0	0	0	0	0	0	0	0	0	0	0	0	0	0	0	0	0	0	0	0	0
NA	NA	3406051	0	0	0	0	0	0	0	0	0	0	0	0	0	0	0	0	0	0	0	0	0	0	0	0	0	0	0	0	0	0	0	0	0	0	0	0	0	0	0	0	0
NA	NA	3406112	40.8689	50.943	37.5373	44.6659	67.7709	49.691	51.597	49.2612	52.4715	54.2944	54.2818	50.4601	55.9891	60.9232	41.46	38.0208	59.7278	72.969	44.8121	63.0276	57.3216	45.6272	51.024	51.3913	56.4724	62.2052	125.885	37.5797	46.4094	37.8073	90.4836	51.663	14.8448	56.255	24.0042	54.6973	40.3069	407.83	36.589	49.5232	55.9253
NA	NA	3406121	19.5195	17.4879	34.1757	18.9492	22.4036	40.2045	24.9554	24.7817	15.3042	24.8466	27.3513	27.9824	26.543	28.1932	24.1413	23.939	16.8796	23.5815	47.4742	25.8864	20.1053	24.1824	33.7862	26.1995	27.0085	34.435	21.2248	20.9579	27.6959	34.0266	40.2149	35.057	36.2874	28.8487	13.9379	36.2025	29.5206	0	30.1321	23.685	21.324
NA	NA	3406167	3.04992	0.760343	1.68077	1.35351	0.56009	2.25868	3.03512	0	6.55894	9.20244	0.841578	1.83491	1.2442	1.6203	0	0	1.29843	3.55946	0.887369	1.87582	0.427773	1.82509	2.75806	0.503837	0	1.66621	0	0	0.748538	0	0	0	0	2.40406	0	0.393506	0.567703	0	0.307471	12.4885	0.804681
NA	NA	3406174	0	0	0	0	0	0	0	0	0	0	0	0	0	0	0	0	0	0	0	0	0	0	0	0	0	0	0	0	0	0	0	0	0	0	0	0	0	0	0	0	0
NA	NA	3406203	9.14976	3.04137	5.04232	6.76757	9.52153	4.51736	4.04683	4.53324	2.18631	5.52147	5.47025	8.2571	4.97681	10.3699	3.67367	5.63272	6.49215	6.674	6.65526	5.2523	3.42218	6.84409	7.58465	3.02302	6.75214	7.22024	7.31888	2.16806	0	5.04098	8.04299	0.615036	0	6.73137	0	1.96753	3.97392	0	2.45977	2.58382	0.804681
NA	NA	3406296	17.6895	7.60343	21.85	17.5957	18.483	11.7451	14.8384	22.0618	15.3042	0	18.0939	19.2666	19.0778	14.5827	14.6947	10.5613	9.08901	15.1277	24.4026	16.1321	18.822	10.9505	11.0322	23.1765	20.2564	15.5513	9.51455	7.94954	13.4737	20.1639	12.7347	7.99546	9.07185	16.3476	0.774329	18.4948	16.4634	0	13.8362	16.3642	14.0819
NA	NA	3406402	53.6786	69.9516	66.1104	58.2011	48.1677	46.0771	54.6322	53.1901	45.9126	28.5276	45.0244	47.7077	51.0123	37.5909	61.4028	41.5413	40.2513	56.0616	48.3616	46.1452	49.6217	45.6272	44.8184	57.4374	47.265	47.2093	31.4712	76.6047	46.4094	34.0266	27.4802	33.2119	0.824714	56.255	161.835	48.7947	63.015	407.83	29.8247	40.4798	53.9136
MMAR_RS13985	MMAR_2806	3406448	0	0	0	0	0	0	0	0	0	0	0	0	0	0	0	0	0	0	0	0	0	0	0	0	0	0	0	0	0	0	0	0	0	0	0	0	0	0	0	0	0
MMAR_RS13985	MMAR_2806	3406454	18.9095	8.36377	13.4462	9.47459	4.48072	7.22778	9.77983	7.55541	4.37263	3.68098	7.99499	4.12855	5.80628	9.72179	6.82254	6.33681	12.9843	9.78853	7.09895	9.37911	6.84437	6.84409	7.58465	7.05371	15.9596	12.2189	9.51455	15.1764	5.98831	1.26024	6.70249	3.07518	0	6.25056	1.54866	3.14804	22.1404	0	7.99424	6.02891	12.0702
MMAR_RS13985	MMAR_2806	3406484	9.14976	10.6448	15.127	16.2422	22.4036	10.3899	22.932	13.9019	13.1179	23.9264	10.0989	9.63329	17.4188	15.8789	16.2691	18.3063	12.9843	9.78853	9.76105	24.0105	8.12769	11.4068	15.8588	10.5806	12.2766	7.22024	6.58699	44.0838	12.7252	64.2725	11.3942	7.38043	30.5144	14.9052	27.8758	14.1662	11.3541	0	21.5229	7.75146	12.0702
MMAR_RS13985	MMAR_2806	3406740	29.8892	40.2982	41.4591	16.2422	29.1247	22.1351	30.6884	23.5729	30.6084	28.5276	30.2968	39.4506	37.7408	27.8691	35.6871	40.8372	24.6702	29.8105	28.3958	34.5151	29.9441	26.9201	26.2015	39.8031	27.0085	17.7729	35.1306	15.8991	30.6901	54.1905	16.086	25.2165	16.4943	33.6569	2.32299	43.6791	40.8746	0	26.135	37.0348	20.117
MMAR_RS13985	MMAR_2806	3406881	34.1591	29.6534	23.5308	14.8886	39.7664	31.1698	31.7001	31.7327	15.3042	30.3681	36.6086	26.1475	19.9072	42.1277	23.6165	30.2758	27.267	28.9207	24.4026	30.0132	36.3607	31.0265	23.4435	31.7417	23.3256	41.6552	39.522	43.3612	29.193	50.4098	16.7562	32.5969	34.638	32.6952	11.6149	31.4804	26.1143	0	22.7528	28.422	32.1872
MMAR_RS13985	MMAR_2806	3406928	255.583	223.541	229.706	203.027	281.725	292.273	279.231	194.627	214.259	170.245	256.681	255.512	248.426	254.711	240.888	203.482	197.361	289.651	252.013	255.487	272.919	278.326	237.882	279.126	290.342	254.375	245.914	227.646	280.702	384.374	215.82	271.846	210.302	225.02	273.338	263.649	254.899	0	230.91	226.084	243.416
MMAR_RS13985	MMAR_2806	3407013	73.8081	65.3895	82.9181	100.16	98.0157	105.706	87.344	70.4164	80.8936	74.5398	79.5291	94.498	91.6563	89.1164	78.7216	78.858	83.0995	99.2201	92.73	84.412	79.5658	94.9047	79.2941	87.6676	85.3225	71.647	94.4136	80.9408	97.31	73.0942	57.6414	92.2553	11.546	89.9119	48.0084	98.3764	111.838	0	72.5631	117.564	90.1243
MMAR_RS13985	MMAR_2806	3407172	3.6599	0.760343	1.12052	0	0.56009	0	1.68618	1.20886	0	0	2.10394	0.917456	0	1.6203	1.04962	0	0	0.444933	0.443684	1.50066	0	1.82509	0	2.01535	0	1.66621	0	0	0	0	32.8422	0	0	4.80812	0	2.36103	0.567703	0	0.922412	0.430637	0.804681
MMAR_RS13985	MMAR_2806	3407197	12.1997	8.36377	6.16283	6.76757	8.96144	17.166	7.41918	7.55541	24.0494	0.920244	11.3613	4.58728	8.29468	16.203	12.5954	5.63272	6.49215	10.2335	11.5358	7.87846	11.5499	15.057	9.6532	11.5882	8.59363	6.10943	5.85511	2.16806	14.2222	13.8627	14.7455	9.22553	0	9.61624	0	11.4117	11.9218	0	5.53447	11.6272	18.5077
MMAR_RS13985	MMAR_2806	3407208	25.0093	27.3723	20.7295	25.7168	22.4036	32.525	25.6299	23.8751	19.6768	25.7668	26.5097	27.065	25.7135	16.8511	26.7653	13.3777	31.1623	33.37	33.72	27.387	23.0997	21.9011	28.9596	26.1995	36.8298	36.1012	22.6885	12.2857	31.4386	20.1639	16.086	17.836	44.5345	27.4063	22.4555	31.0869	30.656	0	20.6005	24.1157	28.9685
MMAR_RS13985	MMAR_2806	3407239	69.5382	50.943	62.7489	90.6854	90.7345	97.1233	70.4822	68.6031	74.3347	67.1778	82.8954	84.8647	77.97	87.172	67.1757	58.4394	83.0995	97.4403	69.6584	76.5336	84.6991	71.1785	79.9836	73.5602	79.1841	57.2065	202.001	67.2098	59.1345	63.0122	152.817	63.3487	42.0604	78.8532	30.1988	77.5206	78.343	0	76.8677	160.627	71.2143
MMAR_RS13985	MMAR_2806	3407259	26.8393	20.5293	24.6513	32.4843	42.5668	28.4594	31.3629	27.1995	41.54	21.1656	29.876	31.1935	24.0546	33.3781	24.6661	29.5718	20.7749	29.8105	32.389	33.3896	35.5052	29.6577	41.3708	35.2686	55.2448	42.766	21.9566	23.1259	28.4445	36.5471	57.6414	28.9067	19.7931	25.483	15.4866	26.7584	19.8696	0	27.3649	16.3642	31.7849
MMAR_RS13985	MMAR_2806	3407274	7.31981	1.52069	14.0064	13.5351	10.6417	9.03473	5.39577	6.95097	4.37263	3.68098	13.4652	9.17456	10.3684	12.3143	8.39697	4.22454	6.49215	6.674	10.2047	7.50329	4.27773	13.2319	4.8266	3.52686	11.049	14.4405	8.05077	0.722686	5.98831	1.26024	1.3405	10.4556	0	6.73137	1.54866	3.14804	4.54163	0	6.76435	7.32082	10.8632
MMAR_RS13985	MMAR_2806	3407310	27.4493	23.5706	34.1757	32.4843	33.0453	30.2663	19.5597	27.5017	26.2358	40.4907	26.0889	25.6888	29.0314	23.9804	33.5879	30.2758	45.445	37.8193	25.7337	29.2628	23.0997	32.8516	28.9596	34.2609	31.3054	44.4323	21.9566	18.0671	23.2047	8.82171	27.4802	26.4465	18.9684	35.5801	20.1325	23.6103	13.0572	0	22.1379	22.3931	25.3475
MMAR_RS13985	MMAR_2806	3407355	0	0.760343	0.560258	6.76757	0.56009	4.51736	1.01171	1.20886	0	0	4.20789	1.83491	2.90314	1.29624	2.62405	0	2.59686	1.77973	0.443684	1.50066	2.99441	0.912545	1.37903	0	0	3.88782	7.31888	0	1.49708	0	0	0	0	4.80812	0	1.18052	1.70311	0	2.45977	0.861273	0
MMAR_RS13985	MMAR_2806	3407366	65.8783	61.5878	78.4361	86.6249	94.0951	82.216	77.227	64.6743	65.5894	60.7361	71.9549	71.5616	58.8923	63.1916	48.2826	70.4089	62.3246	81.4228	74.0953	52.8982	57.7494	56.5778	66.8829	75.0717	59.5416	59.4281	65.138	75.1593	65.8714	45.3688	28.8207	58.4284	37.9368	62.9864	13.1636	54.6973	35.7653	0	59.3418	74.9308	73.226
MMAR_RS13985	MMAR_2806	3407368	43.9189	33.4551	39.218	37.8984	55.4489	52.4014	54.2949	24.7817	30.6084	36.8098	37.0294	58.7172	31.5198	36.2947	30.9638	35.2045	31.1623	50.7224	32.8326	47.6459	47.4828	54.7527	33.0967	48.3683	37.4437	21.1053	24.1523	13.731	28.4445	31.5061	6.03224	63.9637	2.47414	34.1377	27.8758	27.1519	29.5206	0	35.6666	43.4943	38.2223
MMAR_RS13985	MMAR_2806	3407443	57.3385	53.9843	68.3514	47.373	71.1314	75.44	64.7492	47.7502	43.7263	43.2515	70.6925	64.6806	48.9386	68.0525	41.9848	59.1435	66.2199	57.3964	59.4537	60.4015	71.4381	60.6842	65.5038	52.9029	38.0575	55.5403	53.4278	85.9996	62.8772	64.2725	63.0034	71.3441	31.3391	52.4085	15.4866	62.5674	42.01	0	49.1953	52.9683	64.7768
MMAR_RS13985	MMAR_2806	3407460	32.9391	13.6862	19.0488	29.7773	26.3242	28.9111	38.4449	22.6662	37.1673	14.7239	27.7721	24.7713	34.0082	27.8691	22.042	19.0104	24.6702	21.8017	22.6279	30.7635	30.7997	21.9011	31.7176	26.7033	23.3256	33.3242	20.4929	26.0167	21.7076	45.3688	41.5554	31.9819	0.824714	28.3679	18.5839	20.4623	25.5466	0	27.9798	24.1157	25.3475
MMAR_RS13985	MMAR_2806	3407464	136.026	151.308	136.143	132.644	150.664	158.108	151.756	123.002	128.992	108.589	162.845	174.317	140.18	154.252	129.628	130.961	110.367	157.951	136.655	154.943	142.021	150.57	112.391	137.044	178.011	205.499	146.378	164.772	150.456	171.393	152.147	129.773	114.635	136.07	280.307	135.366	148.171	0	136.517	155.029	146.854
MMAR_RS13985	MMAR_2806	3407496	10.3697	3.80171	11.2052	21.6562	14.5623	5.87257	8.09365	5.13768	6.55894	11.0429	6.31183	10.5507	13.2715	12.6383	11.5458	5.63272	10.3874	7.11893	13.7542	10.1294	7.69992	7.30036	6.20563	9.5729	12.8904	9.44185	7.31888	7.22686	10.4795	12.6024	11.3942	11.0706	0	8.17381	5.4203	14.9532	13.6249	0	11.0689	9.90464	8.44915
MMAR_RS13985	MMAR_2806	3407559	27.4493	31.9344	26.3321	18.9492	40.8866	27.5559	41.48	36.2659	19.6768	52.4539	34.5047	44.0379	33.1787	32.73	33.0631	40.1331	36.356	48.9426	32.8326	26.6367	38.0718	35.133	45.5079	53.4067	27.6224	34.9904	12.4421	2.16806	38.924	44.1085	53.6199	22.1413	8.24714	34.6185	48.7827	34.6285	44.2808	0	27.3649	24.9769	38.6247
NA	NA	3407671	31.1092	19.0086	19.0488	23.0097	25.204	26.2007	26.6416	16.6219	26.2358	17.4846	31.5592	22.4777	24.0546	20.0917	16.7939	19.7145	29.8639	22.6916	23.5153	26.2615	38.0718	27.8326	17.2378	28.2149	34.9883	34.435	27.0799	39.025	22.4561	13.8627	16.086	19.0661	0	34.6185	9.29195	28.7259	33.4945	0	35.9741	28.422	20.5194
NA	NA	3407721	8.53978	3.80171	6.72309	4.06054	20.1632	11.2934	8.09365	10.8798	8.74525	6.44171	9.25735	14.2206	9.95362	8.42555	3.67367	9.85725	1.29843	14.2379	3.99316	6.75296	8.55546	5.019	11.7217	12.5959	8.59363	5.55403	18.2972	0.722686	2.99415	0	2.01075	11.0706	0.824714	4.80812	3.09732	5.11557	7.94784	0	2.15229	6.45955	9.25383
NA	NA	3407737	0	0	0	0	0	0	0	0	0	0	0	0	0	0	0	0	0	0	0	0	0	0	0	0	0	0	0	0	0	0	0	0	0	0	0	0	0	0	0	0	0
NA	NA	3407746	0	0	0	0	0	0	0	0	0	0	0	0	0	1.29624	0	0	0	0	0	0	0.427773	0	0	0	0	0	0	0	0	0	0	0	0	0	0	0	0	0	0	0	0
NA	NA	3407847	0.609984	5.3224	2.80129	2.70703	3.36054	0.451736	4.7213	3.62659	2.18631	3.68098	8.83657	10.092	3.73261	4.86089	2.09924	6.33681	2.59686	3.55946	6.21158	5.2523	2.13887	2.28136	2.75806	4.53453	4.29681	5.55403	1.46378	1.44537	2.24561	0	0.670249	1.84511	0	1.92325	0	1.96753	2.83852	0	3.38218	4.737	4.42575
NA	NA	3407889	3.04992	3.04137	2.24103	1.35351	3.36054	4.9691	1.34894	1.8133	0	3.68098	10.9405	5.50474	2.48841	3.2406	1.04962	1.40818	0	2.22467	4.43684	2.25099	3.84996	1.82509	0	3.02302	4.29681	1.11081	0.731888	2.16806	1.49708	0	6.03224	4.30525	0	2.88487	1.54866	0.787011	0	0	8.30171	0.861273	2.0117
NA	NA	3407932	0	0	0	1.35351	0.56009	1.80695	0.337236	1.20886	0	1.84049	0.841578	2.29364	0.414734	0.32406	0.52481	0	3.89529	1.77973	0	3.00132	0.427773	0	0.689514	0	3.68298	1.66621	4.39133	0	0	0	0	0	0	1.44244	0	1.18052	0	0	0.614941	1.29191	1.20702
NA	NA	3407937	15.8596	9.12412	25.7719	21.6562	13.4422	15.8108	23.6065	18.133	26.2358	14.7239	18.0939	8.71583	14.9304	14.2586	17.8436	19.0104	22.0733	14.6828	21.7405	25.5112	17.5387	12.7756	17.9274	33.2532	12.8904	14.4405	14.6378	7.94954	12.7252	17.6434	14.7455	15.3759	0	11.5395	9.29195	21.2493	13.0572	0	13.8362	10.3353	18.91
NA	NA	3407955	0	0	0	0	0	0	0	0	0	0.920244	0	0	0	0	0	0	0	0	0	0	0	0	0	0	0	0	0	0	0	1.26024	0	0	0	0	0	0	0	0	0	0	0
NA	NA	3407975	7.31981	5.3224	6.72309	1.35351	5.6009	2.25868	11.1288	3.92881	2.18631	4.60122	4.20789	6.42219	10.7831	2.91654	3.14886	9.15316	9.08901	3.11453	2.66211	5.62747	5.98882	8.66918	9.6532	6.04604	4.29681	6.10943	5.12322	7.94954	4.49123	0	4.02149	13.5308	0	2.88487	0	1.57402	4.54163	0	2.15229	8.61273	10.4609
MMAR_RS13990	NA	3407997	3.04992	3.80171	3.36155	2.70703	5.04081	4.06563	6.40748	3.32438	13.1179	0.920244	7.5742	4.12855	4.14734	2.59248	0.52481	0	2.59686	1.3348	1.33105	2.25099	7.27214	5.47527	0.689514	4.03069	4.29681	4.99863	0.731888	0	1.49708	1.26024	4.69174	17.221	2.47414	0.480812	0	2.75454	2.83852	0	4.30459	1.72255	2.0117
MMAR_RS13990	NA	3408062	9.14976	0	9.52438	0	5.04081	1.35521	9.4426	8.46205	8.74525	5.52147	9.67814	8.71583	4.56208	0	0.52481	7.04089	0	0	0	11.6301	5.56105	3.65018	6.20563	9.06906	12.2766	0	7.31888	4.33612	8.23392	0	0.670249	3.07518	0	0	0	0	4.54163	0	0	5.59828	8.04681
MMAR_RS13990	NA	3408168	0	0	0	0	0	0	0	0	0	0	0	0	0	0	0	0	0	0	0	0	0	0	0	0	0	0	0	0	0	0	0	0	0	0	0	0	0	0	0	0	0
MMAR_RS13990	NA	3408232	0	0	0	0	0	0	0	0	0	0	0	0	0	0	0	0	0	0	0	0	0	0	0	0	0	0	0	0	0	0	0	0	0	0	0	0	0	0	0	0	0
MMAR_RS13990	NA	3408399	0	0	0	0	0	0	0	0	0	0	0	0	0	0	0	0	0	0	0	0	0	0	0	0	0	0	0	0	0	0	0	0	0	0	0	0	0	0	0	0	0
MMAR_RS13990	NA	3408457	0	0	0	0	0	0	0	0	0	0	0	0	0	0	0	0	0	0	0	0	0	0	0	0	0	0	0	0	0	0	0	0	0	0	0	0	0	0	0	0	0
NA	NA	3408613	18.2995	22.0499	17.368	33.8378	22.9637	15.359	20.5714	24.1773	28.4221	20.2454	13.886	19.2666	19.4925	19.1195	29.3894	16.1941	28.5655	21.8017	15.9726	12.7556	17.5387	16.8821	19.3064	19.6496	17.1873	15.5513	19.0291	13.0083	24.7018	10.082	15.4157	17.221	5.773	16.3476	6.96896	15.7402	15.8957	0	14.1436	19.3787	20.9217
NA	NA	3408615	0	0	0	0	0	0	17.199	0	0	0	24.4058	22.9364	27.3725	24.3045	0	0	0	18.2423	23.959	0.375165	0	23.7262	0	21.1611	45.4235	14.4405	0	17.3445	25.4503	15.1229	0	16.606	41.2357	17.7901	0	27.1519	0	0	23.0603	0	27.3592
NA	NA	3408621	12.1997	11.4051	12.3257	10.8281	10.0816	9.9382	11.8032	13.5997	10.9316	17.4846	9.67814	15.5968	10.3684	17.8233	15.2195	16.1941	16.8796	21.3568	8.87369	8.62878	16.6832	16.4258	18.6169	22.6727	9.20746	16.6621	16.1015	2.16806	20.2105	10.082	6.70249	14.1458	3.29885	10.0971	4.64597	23.6103	27.2498	407.83	6.76435	13.3497	16.0936
NA	NA	3408623	19.5195	12.9258	21.2898	36.5449	22.9637	13.1004	18.8852	25.0839	15.3042	13.8037	13.886	16.0555	17.8336	15.8789	20.9924	24.6431	18.178	24.9163	12.8668	15.7569	16.2554	19.6197	22.754	18.642	20.2564	24.4377	14.6378	22.4033	12.7252	10.082	10.724	20.2962	25.5661	21.6366	0.774329	20.8558	16.4634	0	15.9885	16.7948	15.6913
NA	NA	3408654	18.9095	15.9672	8.40387	13.5351	26.8843	15.359	13.4894	14.8086	21.8631	10.1227	19.7771	20.184	7.46522	11.9902	14.6947	14.7859	19.4764	20.9119	15.9726	24.3857	17.1109	17.7946	13.1008	14.1074	26.3947	19.4391	10.9783	8.67223	14.9708	23.9446	8.71324	6.15036	1.64943	17.7901	3.09732	14.9532	15.8957	0	17.5258	18.0867	11.6679
NA	NA	3408684	1.21997	2.28103	5.60258	2.70703	5.6009	2.25868	3.70959	2.41773	0	2.76073	5.47025	3.2111	2.07367	3.2406	3.67367	5.63272	0	8.45373	6.65526	1.87582	5.56105	3.65018	0.689514	3.52686	2.45532	2.22161	0.731888	0	6.73684	6.30122	4.02149	4.30525	0	1.92325	0	5.50908	6.24473	0	3.99712	4.737	3.62106
NA	NA	3408771	0	0	0	0	0	0	0	0	0	0	0	0	0	0	0	0	0	0	0	0	0	0	0	0	0	0	0	0	0	0	0	0	0	0	0	0	0	0	0	0	0
NA	NA	3408847	0	0	0	0	0	0	0	0	0	0	0	0	0	0	0	0	0	0	0	0	0	0	0	0	0	0	0	0	0	0	0	0	0	0	0	0	0	0	0	0	0
NA	NA	3408882	0	0	0	0	0	0	0	0	0	0	0	0	0	0	0	0	0	0	0	0	0	0	0	0	0	0	0	0	0	0	0	0	0	0	0	0	0	0	0	0	0
NA	NA	3408885	0	0	0	0	0	0	0	0	0	0	0	0	0	0	0	0	0	0	0	0	0	0	0	0	0	0	0	0	0	0	0	0	0	0	0	0	0	0	0	0	0
NA	NA	3408951	0	0	0	0	0	0	0	0	0	0	0	0	0	0	0	0	0	0	0	0	0	0	0	0	0	0	0	0	0	0	0	0	0	0	0	0	0	0	0	0	0
NA	NA	3408966	0	0	0	0	0	0	0	0	0	0	0	0	0	0	0	0	0	0	0	0	0	0	0	0	0	0	0	0	0	0	0	0	0	0	0	0	0	0	0	0	0
NA	NA	3408975	0	0	0	0	0	0	0	0	0	0	0	0	0	0	0	0	0	0	0	0	0	0	0	0	0	0	0	0	0	0	0	0	0	0	0	0	0	0	0	0	0
NA	NA	3409008	0	0	0	0	0	0	0	0	0	0	0	0	0	0	0	0	0	0	0	0	0	0	0	0	0	0	0	0	0	0	0	0	0	0	0	0	0	0	0	0	0
NA	NA	3409079	0	0	0	0	0	0	0	0	0	0	0	0	0	0	0	0	0	0	0	0	0	0	0	0	0	0	0	0	0	0	0	0	0	0	0	0	0	0	0	0	0
NA	NA	3409124	3.6599	2.28103	7.84361	4.06054	6.16099	2.25868	4.04683	2.11551	4.37263	0	4.62868	5.50474	4.56208	2.91654	3.67367	3.52045	5.19372	0.444933	4.43684	5.2523	7.69992	5.93154	2.75806	3.52686	4.91064	7.77564	0.731888	0	3.74269	1.26024	4.69174	9.22553	2.47414	9.13543	6.96896	4.32856	4.54163	0	2.45977	4.737	10.4609
NA	NA	3409208	0	0	0	0	0	0	0	0	0	0	0	0	0	0	0	0	0	0	0	0	0	0	0	0	0	0	0	0	0	0	0	0	0	0	0	0	0	0	0	0	0
NA	NA	3409223	0	0	0	0	0	0	0	0	0	0	0	0	0	0	0	0	0	0	0	0	0	0	0	0	0	0	0	0	0	0	0	0	0	0	0	0	0	0	0	0	0
NA	NA	3409226	0	0	0	0	0	0	0	0	0	0	0	0	0	0	0	0	0	0	0	0	0	0	0	0	0	0	0	0	0	0	0	0	0	0	0	0	0	0	0	0	0
NA	NA	3409236	0	0	0	0	0	0	0	0	0	0	0	0	0	0	0	0	0	0	0	0	0	0	0	0	0	0	0	0	0	0	0	0	0	0	0	0	0	0	0	0	0
NA	NA	3409241	0	0	0	0	0	0	0	0	0	0	0	0	0	0	0	0	0	0	0	0	0	0	0	0	0	0	0	0	0	0	0	0	0	0	0	0	0	0	0	0	0
MMAR_RS13995	MMAR_2810	3409341	7.31981	10.6448	11.2052	6.76757	14.5623	11.7451	14.8384	7.25319	8.74525	4.60122	11.3613	9.63329	7.05048	11.6661	8.92178	2.11227	5.19372	14.6828	7.54263	24.0105	4.7055	5.019	20.6854	16.1228	12.8904	18.8837	19.0291	18.7898	11.9766	3.78073	4.69174	8.6105	0.824714	8.65462	6.96896	8.65712	6.81244	0	7.68677	11.1966	9.25383
MMAR_RS13995	MMAR_2810	3409408	0	0	0	0	0	0	0	0	0	0	0	0	0	0	0	0	0	0	0	0	0	0	0	0	0	0	0	0	0	0	0	0	0	0	0	0	0	0	0	0	0
MMAR_RS13995	MMAR_2810	3409556	45.7488	31.1741	35.8565	46.0195	42.5668	51.9497	52.2715	36.5682	28.4221	51.5337	46.7076	44.4966	48.5239	52.1736	22.5668	40.8372	24.6702	46.273	55.4605	52.1479	41.0662	37.4143	45.5079	42.3223	44.8096	52.2079	46.8408	44.0838	42.6667	23.9446	20.7777	38.7472	25.5661	53.3702	16.2609	31.0869	35.7653	0	51.9625	39.1879	39.8317
MMAR_RS13995	MMAR_2810	3409566	14.6396	13.6862	10.0846	8.12108	19.0431	11.7451	9.10536	11.7864	21.8631	11.9632	18.5147	21.1015	10.3684	9.07367	12.5954	22.5309	20.7749	9.78853	14.1979	17.2576	14.1165	12.3194	12.4113	19.1458	16.5734	18.3283	22.6885	2.16806	5.23977	8.82171	14.0752	15.3759	9.07185	9.13543	0	12.9857	14.7603	0	16.9109	10.3353	14.0819
MMAR_RS13995	MMAR_2810	3409625	0	0.760343	0.560258	1.35351	2.80045	1.35521	0.674471	0.604432	0	0	1.68316	0.458728	0.414734	0.648119	0	0	2.59686	0.444933	2.66211	0	0.855546	1.36882	0	0	0	0	0	0	0	0	2.01075	0	0	0	0	0.393506	0	0	0	0	0
MMAR_RS13995	MMAR_2810	3409641	4.87987	12.1655	14.5667	6.76757	22.9637	10.3899	14.5011	6.04432	10.9316	6.44171	10.0989	9.63329	4.56208	14.2586	11.5458	8.44907	7.79058	12.4581	8.43	16.1321	12.8332	13.6882	8.96368	16.1228	13.5043	12.2189	13.9059	12.2857	8.98246	6.30122	1.3405	14.1458	1.64943	18.2709	0.774329	8.65712	12.4895	0	15.681	4.30637	12.8749
MMAR_RS13995	MMAR_2810	3409653	3.04992	4.56206	6.16283	1.35351	5.04081	4.51736	8.76813	3.32438	4.37263	8.2822	4.62868	5.50474	4.97681	8.10149	5.77291	11.9695	6.49215	7.56386	5.32421	4.87714	6.4166	7.75663	5.51611	6.04604	6.75214	4.44323	2.19566	5.78149	7.48538	5.04098	2.681	5.53532	9.89656	3.8465	0.774329	6.29609	7.38014	0	7.07182	0.861273	2.81638
MMAR_RS13995	MMAR_2810	3409759	6.09984	6.84309	12.3257	20.3027	6.72108	10.3899	13.8267	10.2754	10.9316	6.44171	6.31183	11.9269	14.5157	9.72179	16.2691	12.6736	18.178	6.22906	18.6347	17.6327	9.41101	8.2129	4.8266	13.6036	11.049	11.6635	5.85511	10.8403	17.9649	12.6024	6.70249	34.442	5.773	10.5779	0	18.8883	13.0572	0	11.9914	8.61273	20.5194
MMAR_RS13995	MMAR_2810	3409809	15.8596	22.8103	21.2898	16.2422	22.9637	23.942	26.6416	26.8972	17.4905	15.6442	28.1929	27.5237	20.322	23.6564	22.042	21.8268	18.178	19.5771	18.1911	22.1347	26.9497	25.095	21.3749	23.1765	17.8011	32.7688	43.9133	10.8403	18.7135	10.082	10.0537	14.7609	3.29885	33.6569	23.2299	16.9207	19.8696	0	30.4396	12.4885	22.5311
MMAR_RS13995	MMAR_2810	3409836	8.53978	9.12412	8.40387	5.41405	3.92063	12.1969	7.08195	10.5776	4.37263	5.52147	6.73262	6.42219	8.70942	8.42555	2.09924	3.52045	14.2827	7.11893	8.43	9.75428	8.55546	6.84409	11.7217	6.54988	1.22766	4.99863	7.31888	2.89074	5.23977	0	2.681	7.99546	10.7213	6.73137	2.32299	2.36103	3.97392	0	4.61206	4.30637	4.0234
MMAR_RS13995	MMAR_2810	3409849	6.09984	8.36377	6.72309	6.76757	4.48072	12.6486	13.4894	7.85762	10.9316	2.76073	7.5742	9.63329	9.95362	11.9902	12.0706	2.81636	3.89529	12.4581	11.5358	8.25362	12.8332	10.4943	13.1008	7.55755	6.75214	5.55403	8.05077	6.50417	8.23392	17.6434	4.02149	10.4556	0.824714	12.0203	2.32299	16.9207	14.7603	0	3.99712	9.04337	6.03511
MMAR_RS13995	MMAR_2810	3410131	4.87987	4.56206	5.04232	4.06054	10.0816	4.9691	3.03512	2.41773	4.37263	0	4.62868	5.96346	5.80628	5.18495	2.09924	4.22454	14.2827	1.3348	6.21158	3.00132	4.27773	5.019	1.37903	1.51151	2.45532	7.77564	1.46378	2.89074	1.49708	3.78073	18.0967	3.07518	0	2.88487	0	2.36103	1.13541	0	5.84194	2.58382	4.0234
MMAR_RS13995	MMAR_2810	3410163	10.9797	8.36377	8.96412	5.41405	6.72108	15.8108	12.815	6.34654	4.37263	7.36195	7.99499	11.0095	2.90314	8.74961	10.4962	8.44907	7.79058	16.9075	5.32421	8.25362	12.4054	10.9505	9.6532	13.0998	5.52448	12.7743	10.9783	17.3445	13.4737	5.04098	8.04299	11.0706	4.94828	10.5779	13.1636	17.7078	7.38014	0	2.15229	9.04337	5.23043
MMAR_RS13995	MMAR_2810	3410175	2.43994	9.12412	12.8859	2.70703	7.84126	6.77605	7.41918	6.64876	2.18631	4.60122	9.67814	10.5507	8.29468	5.83307	5.2481	11.2654	2.59686	10.2335	3.54947	9.00395	7.27214	5.47527	9.6532	11.0844	6.75214	7.22024	8.78266	2.16806	1.49708	3.78073	3.35124	5.53532	15.6696	11.5395	5.4203	9.44413	3.40622	0	9.53159	11.6272	5.63277
MMAR_RS13995	MMAR_2810	3410193	12.1997	13.6862	12.3257	6.76757	16.2426	15.359	17.8735	20.2485	10.9316	0	21.881	27.9824	12.8568	14.5827	18.8932	13.3777	12.9843	6.674	19.9658	19.5086	12.8332	10.038	17.2378	18.1381	10.4351	7.77564	11.7102	30.3528	14.2222	12.6024	7.37274	18.4511	12.3707	12.9819	3.09732	15.3467	13.0572	0	12.6063	10.3353	18.5077
MMAR_RS13995	MMAR_2810	3410195	26.8393	24.331	18.4885	35.1913	19.0431	28.9111	33.3863	24.1773	15.3042	13.8037	21.881	16.9729	26.543	20.4158	19.9428	18.3063	31.1623	25.8061	21.7405	37.1413	19.6776	24.6387	24.133	25.1918	23.9394	25.5485	14.6378	57.8149	20.9591	15.1229	60.9927	17.221	29.6897	24.0406	3.87164	17.7078	21.005	0	20.2931	21.9625	18.91
MMAR_RS14000	MMAR_2811	3410277	0	0	0	0	0	0	0	0	0	0	0	0	0	0	0	0	0	0	0	0	0	0	0	0	0	0	0	0	0	0	0	0	0	0	0	0	0	0	0	0	0
MMAR_RS14000	MMAR_2811	3410399	3.6599	3.04137	0.560258	0	2.24036	1.80695	1.34894	0.302216	2.18631	2.76073	3.36631	2.75237	1.2442	2.26842	2.09924	2.81636	1.29843	6.674	1.77474	1.50066	0.427773	0	0.689514	0	0.613831	1.11081	0.731888	0	1.49708	0	0.670249	0	0	0.480812	1.54866	1.57402	0	0	7.68677	0	0.40234
MMAR_RS14000	MMAR_2811	3410468	9.75975	10.6448	8.40387	10.8281	4.48072	10.8417	9.77983	11.4842	19.6768	5.52147	9.67814	13.7618	18.2483	9.39773	9.44659	7.74498	6.49215	5.78413	9.76105	4.12681	9.83878	16.4258	13.1008	9.06906	3.68298	7.77564	9.51455	0	6.73684	13.8627	20.1075	9.84057	4.94828	7.21218	0	13.7727	9.65095	0	6.76435	9.47401	8.44915
MMAR_RS14000	MMAR_2811	3410495	23.7894	12.1655	14.0064	12.1816	12.322	21.6834	10.1171	16.3197	13.1179	13.8037	16.8316	13.3031	12.442	12.3143	15.7443	11.2654	3.89529	16.4625	25.7337	12.0053	13.261	12.7756	17.2378	26.1995	19.6426	22.2161	21.9566	10.1176	5.98831	11.3422	7.37274	9.22553	3.29885	13.9436	6.19463	11.4117	9.08325	0	18.7557	17.2255	14.4843
MMAR_RS14000	MMAR_2811	3410521	3.6599	3.80171	1.12052	2.70703	5.6009	3.61389	5.05853	5.13768	2.18631	2.76073	5.89104	5.96346	2.90314	11.018	5.2481	4.22454	3.89529	6.22906	7.98632	3.75165	8.98323	5.93154	3.44757	3.52686	1.84149	4.99863	1.46378	1.44537	8.23392	0	0	3.69021	0	1.44244	0	5.90258	3.97392	0	1.22988	2.58382	11.6679
MMAR_RS14000	MMAR_2811	3410583	0	0	0	0	0	0	0	0	0	0	0	0	0	0	0	0	0	0	0	0	0	0	0	0	0	0	0	0	0	0	0	0	0	0	0	0	0	0	0	0	0
MMAR_RS14000	MMAR_2811	3410591	65.2683	54.7447	56.586	64.9686	75.052	77.2469	69.1333	61.3499	78.7073	57.9754	81.2122	69.7267	46.0355	79.0705	57.7291	52.1026	57.1309	84.0924	70.9895	93.7911	65.4493	61.5968	62.0563	94.2175	80.4118	62.2052	63.6743	51.3107	54.6433	41.5881	41.5554	59.6585	0.824714	74.5259	20.9069	57.8453	82.8847	0	77.4826	45.6475	50.6949
MMAR_RS14000	MMAR_2811	3410606	1.21997	1.52069	2.24103	0	0.56009	0.903473	0.674471	1.20886	2.18631	0	0	1.83491	0	0.648119	0	1.40818	3.89529	1.77973	0.443684	1.87582	0.855546	0.456272	0.689514	1.00767	0.613831	0	0.731888	0	2.99415	0	0.670249	1.84511	0	0.480812	0.774329	0.787011	0.567703	0	0.614941	1.72255	1.20702
MMAR_RS14000	MMAR_2811	3410630	3.04992	6.08274	6.16283	8.12108	11.7619	7.22778	7.75642	5.43989	6.55894	0	4.62868	5.04601	6.22101	3.88872	1.57443	1.40818	3.89529	4.44933	6.21158	4.87714	4.7055	5.019	2.75806	5.03837	6.75214	4.44323	7.31888	67.9325	1.49708	1.26024	11.3942	9.84057	5.773	3.8465	0	3.93506	2.83852	0	9.83906	4.737	2.0117
MMAR_RS14000	MMAR_2811	3410666	0	0	0	0	0	0	0	0	0	0	0	0	0	0	0	0	0	0	0	0	0	0	0	0	0	0	0	0	0	0	0	0	0	0	0	0	0	0	0	0	0
MMAR_RS14000	MMAR_2811	3410717	7.31981	14.4465	11.7654	20.3027	14.0022	14.0038	14.8384	13.2975	10.9316	11.0429	13.886	13.3031	6.63575	7.77743	18.8932	9.85725	7.79058	10.2335	8.87369	16.8824	8.12769	10.9505	10.3427	10.0767	24.5532	14.9959	23.4204	2.16806	17.2164	8.82171	5.36199	9.22553	0	27.8871	10.0663	18.4948	17.0311	0	8.60918	10.7659	16.496
MMAR_RS14000	MMAR_2811	3410826	17.6895	20.5293	36.4167	32.4843	16.2426	29.3629	16.1873	19.3418	28.4221	10.1227	23.5642	24.7713	15.3452	20.0917	25.7157	18.3063	22.0733	22.6916	19.9658	19.1334	14.1165	19.1634	24.133	21.665	20.2564	13.3297	18.2972	30.3528	28.4445	16.3832	57.6414	20.9112	28.865	14.4244	3.09732	36.2025	36.9007	0	12.6063	20.2399	23.7381
MMAR_RS14000	MMAR_2811	3410973	6.70983	5.3224	13.4462	6.76757	3.92063	10.3899	10.4543	5.13768	4.37263	4.60122	5.89104	5.04601	7.87995	6.15713	6.82254	3.52045	18.178	4.89426	7.54263	10.8798	8.98323	3.19391	8.96368	10.5806	7.9798	2.77702	2.19566	50.588	3.74269	10.082	26.1397	17.836	0	14.9052	1.54866	2.75454	6.81244	0	5.227	9.04337	6.83979
MMAR_RS14000	MMAR_2811	3411013	25.0093	27.3723	22.4103	23.0097	45.3673	35.6872	40.8055	38.3815	30.6084	26.6871	39.1334	39.4506	37.3261	38.5631	27.815	35.9086	45.445	40.9338	33.2763	53.2734	36.7885	36.9581	29.6491	36.2762	33.1469	31.658	28.5436	8.67223	26.1988	13.8627	29.491	34.442	14.8448	37.0225	17.0352	39.3506	30.656	0	26.4425	35.3122	38.6247
MMAR_RS14000	MMAR_2811	3411016	45.1388	31.9344	32.4949	39.2519	46.4875	45.1736	42.1544	34.4527	39.3536	47.8527	49.6531	50.0014	36.0819	42.1277	33.5879	35.9086	50.6388	28.4757	41.7063	48.7714	34.2218	39.6957	42.0604	41.8184	51.5618	39.4336	34.3987	31.0755	29.193	6.30122	22.1182	47.9728	69.276	37.5034	34.0705	33.8415	29.5206	0	47.6579	46.0781	38.6247
MMAR_RS14000	MMAR_2811	3411038	6.70983	9.12412	12.8859	16.2422	16.8027	15.8108	15.8501	26.2928	8.74525	20.2454	12.2029	16.5142	14.101	14.2586	7.87216	14.0818	10.3874	23.5815	21.2968	18.7582	15.8276	15.9695	23.4435	22.1688	8.59363	6.66484	13.9059	15.8991	8.23392	1.26024	5.36199	17.836	0	12.0203	2.32299	14.1662	13.6249	0	17.8333	12.4885	24.5428
MMAR_RS14000	MMAR_2811	3411057	0	0	0	0	0	0	0	0	0	0	0	0	0	0	0	0	0	0	0	0	0	0	0	0	0	0	0	0	0	0	0	0	0	0	0	0	0	0	0	0	0
MMAR_RS14000	MMAR_2811	3411105	4.26989	3.80171	6.72309	4.06054	10.0816	6.32431	7.41918	4.83546	2.18631	1.84049	8.41578	10.5507	7.46522	5.83307	0.52481	5.63272	1.29843	7.11893	5.7679	1.50066	4.7055	7.75663	11.0322	7.55755	1.84149	5.55403	3.65944	7.22686	2.99415	2.52049	3.35124	1.23007	0	7.693	3.09732	2.36103	2.83852	0	6.45688	6.89019	1.60936
MMAR_RS14000	MMAR_2811	3411137	0.609984	1.52069	0.560258	0	0	1.35521	2.02341	2.11551	0	1.84049	0.420789	0.917456	1.65894	2.26842	2.09924	3.52045	0	0	0	3.75165	0	0.912545	0	0.503837	2.45532	3.33242	2.92755	0.722686	0.748538	1.26024	1.3405	0	0	0	2.32299	3.14804	0.567703	0	1.53735	0	0
MMAR_RS14000	MMAR_2811	3411151	1.21997	2.28103	1.12052	0	6.72108	2.71042	4.38406	1.8133	2.18631	0.920244	3.7871	0.917456	1.2442	4.53683	1.04962	0.704089	2.59686	7.11893	1.33105	0.375165	3.84996	7.30036	2.06854	7.55755	0.613831	2.22161	0.731888	0	0	0	4.69174	3.07518	0	0	3.09732	0	0.567703	0	3.07471	3.44509	0.804681
MMAR_RS14000	MMAR_2811	3411161	4.87987	5.3224	6.72309	4.06054	4.48072	8.13126	5.39577	7.55541	4.37263	5.52147	7.5742	11.0095	8.70942	8.42555	4.72329	4.22454	5.19372	9.34359	4.88053	5.2523	7.27214	6.84409	2.75806	6.04604	6.75214	7.22024	8.05077	1.44537	3.74269	2.52049	3.35124	11.6857	3.29885	11.5395	2.32299	2.75454	2.83852	0	3.07471	20.6706	8.85149
MMAR_RS14000	MMAR_2811	3411173	3.6599	1.52069	2.24103	4.06054	4.48072	6.77605	5.05853	5.43989	8.74525	5.52147	5.04947	9.17456	7.05048	4.21277	2.62405	7.04089	3.89529	4.44933	7.09895	4.50197	4.27773	6.38781	4.8266	7.05371	9.82129	3.88782	16.8334	0	7.48538	0	1.3405	2.46014	4.12357	8.65462	3.09732	4.32856	7.38014	0	11.9914	5.16764	2.41404
MMAR_RS14000	MMAR_2811	3411218	21.3494	14.4465	13.4462	17.5957	17.3628	16.7142	20.5714	29.0128	13.1179	27.6073	16.8316	38.0744	22.8104	21.0639	27.815	27.4595	15.5812	30.2554	16.86	16.5072	30.3719	21.9011	29.6491	21.665	17.8011	23.8823	24.1523	31.7982	14.2222	21.4242	8.71324	15.3759	23.9167	18.7517	18.5839	28.7259	27.2498	0	11.9914	37.896	10.4609
MMAR_RS14000	MMAR_2811	3411240	12.8097	12.9258	9.52438	8.12108	28.5646	19.8764	19.2224	20.8529	17.4905	10.1227	19.3563	26.6062	9.53889	17.4992	15.2195	14.7859	12.9843	14.6828	15.9726	23.6354	17.5387	13.6882	9.6532	21.665	21.4841	36.6566	12.4421	46.9746	19.462	18.9037	0.670249	16.606	2.47414	19.7133	0.774329	19.2818	10.7864	0	19.3707	30.1446	8.44915
MMAR_RS14000	MMAR_2811	3411275	7.92979	6.08274	6.16283	4.06054	3.36054	2.71042	4.38406	4.83546	2.18631	12.8834	5.47025	2.29364	5.80628	3.56466	8.92178	4.22454	0	3.11453	6.65526	4.50197	6.84437	5.47527	8.96368	4.03069	5.52448	6.10943	0.731888	0.722686	3.74269	18.9037	6.03224	6.15036	0	6.25056	0.774329	6.68959	3.97392	0	2.76724	5.16764	2.81638
MMAR_RS14000	MMAR_2811	3411307	0	0	0	0	0	0.451736	0.337236	0	0	0	0.420789	0	0	0.972179	0	0	0	0	1.33105	3.00132	0	0	0	0	1.22766	2.22161	1.46378	0	0	0	0	0	0	1.44244	0.774329	0	0	0	0	0	0
NA	NA	3411386	0	0	0	0	0	0	0	0	0	0	0	0	0	0	0	0	0	0	0	0	0	0	0	0	0	0	0	0	0	0	0	0	0	0	0	0	0	0	0	0	0
NA	NA	3411403	4.87987	5.3224	2.24103	1.35351	8.40135	4.51736	5.39577	2.41773	4.37263	14.7239	3.7871	4.12855	5.39154	5.18495	6.82254	2.11227	1.29843	4.44933	4.88053	2.25099	5.56105	6.38781	1.37903	1.51151	0	3.33242	0	0	7.48538	3.78073	0	1.84511	0	0.480812	0	10.2311	2.27081	0	4.30459	2.58382	2.41404
NA	NA	3411542	37.819	25.8517	42.0193	44.6659	38.6462	34.7837	29.6767	37.4748	34.981	37.73	29.4552	38.5332	37.3261	36.6187	35.6871	35.2045	23.3717	32.4801	36.8258	26.6367	39.7829	28.7452	33.7862	54.4144	28.2362	34.435	16.8334	8.67223	37.4269	22.6844	28.1505	41.2074	34.638	25.483	6.96896	47.6142	35.7653	0	42.4309	38.3267	40.234
NA	NA	3411601	6.70983	0.760343	3.36155	0	3.92063	4.51736	3.70959	0.604432	0	1.84049	5.04947	0.917456	0.414734	1.94436	2.09924	4.92863	0	9.34359	2.66211	1.12549	2.99441	2.28136	12.4113	6.04604	2.45532	2.77702	3.65944	0	1.49708	0	4.02149	0.615036	0	2.40406	0	0.393506	0	0	4.61206	4.30637	7.64447
NA	NA	3411618	10.3697	16.7275	25.7719	20.3027	17.3628	26.6525	18.8852	15.1108	32.7947	16.5644	19.3563	23.8539	20.322	16.527	16.7939	15.49	18.178	23.5815	19.9658	24.7609	19.6776	25.095	12.4113	19.6496	27.0085	16.1067	13.9059	5.78149	12.7252	16.3832	22.7885	25.2165	12.3707	20.6749	2.32299	14.1662	4.54163	0	17.8333	17.2255	20.9217
NA	NA	3411641	30.4992	31.9344	25.2116	32.4843	28.5646	30.2663	21.2458	29.6172	24.0494	30.3681	26.9305	21.1015	23.6398	28.1932	36.2119	33.7963	25.9686	36.0396	26.1774	34.14	31.6552	25.5513	35.8547	30.734	42.9681	30.5472	20.4929	19.5125	20.9591	25.2049	24.129	28.2916	4.94828	36.0609	5.4203	31.874	30.656	0	27.3649	36.1735	45.0621
NA	NA	3411691	17.0796	17.4879	20.7295	18.9492	20.7233	19.8764	18.548	16.9241	13.1179	28.5276	19.3563	23.8539	18.663	13.9346	9.9714	22.5309	15.5812	23.1365	22.1842	18.0079	20.1053	20.5323	20.6854	17.1304	22.0979	21.1053	16.8334	39.025	14.9708	86.9569	30.8315	17.221	21.4426	15.386	3.09732	11.8052	10.7864	0	26.135	23.685	17.703
NA	NA	3411726	18.9095	19.0086	18.4885	9.47459	19.0431	8.13126	32.7119	18.4352	28.4221	45.092	17.2523	12.8444	15.3452	20.4158	19.9428	21.8268	32.4607	20.4669	6.21158	14.2563	18.822	23.7262	22.754	25.1918	17.1873	15.5513	13.9059	13.731	23.2047	18.9037	37.5339	36.9021	2.47414	24.0406	5.4203	21.6428	19.8696	0	17.2184	19.8093	26.9568
NA	NA	3411744	35.9891	20.5293	36.977	20.3027	22.9637	34.7837	42.8289	29.315	10.9316	60.7361	23.1434	18.3491	31.9345	32.0819	28.3398	36.6127	19.4764	28.9207	29.2832	35.6406	34.6496	35.5893	23.4435	41.3146	36.216	32.7688	24.1523	21.6806	40.4211	41.5881	16.086	33.827	41.2357	28.8487	0.774329	28.7259	26.682	0	23.9827	30.5752	35.8083
MMAR_RS14005	MMAR_2812	3411752	3.04992	5.3224	3.36155	1.35351	2.80045	5.87257	3.03512	3.92881	0	11.0429	1.68316	0.917456	2.48841	2.26842	2.09924	2.81636	6.49215	1.77973	1.33105	1.50066	1.28332	1.82509	1.37903	0.503837	1.84149	1.11081	2.19566	2.89074	0.748538	3.78073	1.3405	3.07518	0	4.32731	0	0.787011	0.567703	0	5.227	1.72255	3.21872
MMAR_RS14005	MMAR_2812	3411817	8.53978	0	10.0846	5.41405	6.72108	9.9382	9.4426	11.182	13.1179	12.8834	7.99499	13.3031	8.70942	0	1.04962	9.15316	1.29843	0	0	6.00263	8.55546	8.66918	13.7903	12.0921	5.52448	0	4.39133	7.94954	4.49123	0	4.02149	4.30525	9.07185	0	1.54866	0	5.67703	0	0	10.3353	6.03511
MMAR_RS14005	MMAR_2812	3411923	0	0	0	0	0	0	0	0	0	0	0	0	0	0	0	0	0	0	0	0	0	0	0	0	0	0	0	0	0	0	0	0	0	0	0	0	0	0	0	0	0
MMAR_RS14005	MMAR_2812	3411987	0	0	0	0	0	0	0	0	0	0	0	0	0	0	0	0	0	0	0	0	0	0	0	0	0	0	0	0	0	0	0	0	0	0	0	0	0	0	0	0	0
MMAR_RS14005	MMAR_2812	3412154	0	0	0	0	0	0	0	0	0	0	0	0	0	0	0	0	0	0	0	0	0	0	0	0	0	0	0	0	0	0	0	0	0	0	0	0	0	0	0	0	0
MMAR_RS14005	MMAR_2812	3412212	1.82995	4.56206	2.24103	4.06054	4.48072	5.87257	4.7213	2.11551	2.18631	7.36195	1.68316	16.5142	2.07367	1.6203	4.72329	0.704089	3.89529	2.22467	2.21842	2.25099	7.27214	0.912545	2.06854	4.03069	0	2.22161	2.92755	0.722686	5.23977	22.6844	0	3.07518	0	0.480812	0	6.68959	8.51555	0	0.922412	2.58382	2.0117
MMAR_RS14005	MMAR_2812	3412263	4.26989	2.28103	2.24103	1.35351	6.16099	3.61389	5.73301	3.62659	2.18631	5.52147	4.20789	4.12855	6.22101	6.80525	6.29772	4.22454	7.79058	5.78413	0.443684	7.87846	2.13887	7.30036	6.20563	0.503837	6.75214	6.66484	1.46378	2.89074	6.73684	15.1229	0	7.99546	1.64943	5.28893	5.4203	8.65712	3.97392	0	3.99712	4.737	2.41404
MMAR_RS14005	MMAR_2812	3412279	10.3697	9.88446	16.8077	13.5351	20.7233	13.1004	14.5011	16.3197	13.1179	15.6442	17.6731	20.184	9.95362	17.8233	19.418	19.7145	20.7749	15.5727	12.4232	19.8837	13.6887	15.057	17.9274	17.1304	26.3947	27.7702	13.174	2.16806	33.6842	3.78073	15.4157	7.99546	227.621	19.7133	0	24.0038	12.4895	0	12.6063	8.1821	12.4726
MMAR_RS14005	MMAR_2812	3412338	17.0796	9.88446	14.5667	16.2422	14.0022	14.4556	20.9086	12.3909	8.74525	5.52147	8.41578	15.138	11.6126	12.9624	14.1699	15.49	3.89529	15.5727	15.5289	9.37911	8.55546	14.1444	20.6854	10.0767	15.3458	16.6621	12.4421	4.33612	14.2222	28.9856	20.7777	8.6105	1.64943	10.0971	2.32299	15.3467	16.4634	0	11.9914	11.6272	15.2889
NA	NA	3412364	5.48986	9.12412	3.9218	4.06054	6.72108	5.87257	6.40748	6.64876	21.8631	7.36195	7.15341	8.71583	9.12415	12.6383	4.19848	3.52045	15.5812	10.6784	18.6347	3.00132	12.4054	10.038	12.4113	9.5729	4.29681	6.10943	6.58699	2.89074	10.4795	6.30122	2.681	7.38043	0.824714	6.73137	0.774329	3.93506	3.40622	0	9.22412	16.3642	10.0585
NA	NA	3412407	0	0	0	0	0	0	0	0	0	0	0	0	0	0	0	0	0	0	0	0	0	0	0	0	0	0	0	0	0	0	0	0	0	0	0	0	0	0	0	0	0
NA	NA	3412415	0	0	0	0	0	0	0	0	0	0	0	0	0	0	0	0	0	0	0	0	0	0	0	0	0	0	0	0	0	0	0	0	0	0	0	0	0	0	0	0	0
NA	NA	3412423	3.04992	2.28103	4.48206	2.70703	1.12018	2.25868	4.04683	4.23103	2.18631	0.920244	1.26237	3.66982	2.48841	6.15713	2.62405	2.81636	10.3874	4.89426	1.77474	2.62615	3.84996	6.84409	2.06854	5.03837	3.06915	1.11081	0.731888	0.722686	1.49708	3.78073	8.04299	6.15036	0	4.32731	0	0.787011	1.13541	0	2.15229	3.01446	3.21872
NA	NA	3412446	3.6599	2.28103	4.48206	5.41405	7.84126	8.58299	3.37236	3.02216	4.37263	3.68098	5.04947	4.58728	5.39154	3.2406	3.14886	7.04089	3.89529	7.11893	3.54947	3.75165	6.4166	10.4943	5.51611	2.51918	2.45532	2.22161	2.19566	13.0083	5.23977	3.78073	7.37274	3.69021	7.42242	2.40406	0	3.93506	3.97392	0	3.68965	6.45955	4.0234
NA	NA	3412460	1.21997	1.52069	10.0846	4.06054	5.04081	6.77605	2.02341	3.32438	4.37263	2.76073	3.7871	6.42219	7.46522	6.80525	5.77291	9.15316	1.29843	3.11453	7.54263	4.87714	6.4166	10.038	5.51611	5.5422	6.13831	3.88782	19.0291	2.89074	5.23977	6.30122	0.670249	3.07518	0.824714	3.36569	0	5.90258	7.94784	0	1.22988	42.2024	0.804681
MMAR_RS14010	MMAR_2813	3412474	18.9095	14.4465	18.4885	17.5957	17.9229	23.0386	21.9203	20.2485	19.6768	11.9632	15.5692	14.2206	18.2483	20.0917	12.5954	11.9695	20.7749	16.4625	19.9658	20.2589	25.6664	26.4638	14.4798	18.642	25.7809	19.4391	13.9059	31.0755	19.462	12.6024	11.3942	32.5969	4.12357	18.7517	0.774329	20.4623	17.5988	0	16.6034	12.9191	12.4726
MMAR_RS14010	MMAR_2813	3412553	39.649	50.1826	53.2245	37.8984	73.9319	71.8261	53.6205	49.2612	56.8441	69.9386	62.2767	59.6346	43.9618	72.2653	44.6089	45.7658	50.6388	67.6298	61.6721	55.1492	62.0271	62.9656	55.8506	58.9489	58.9277	56.0957	159.552	52.0334	54.6433	79.3954	37.5339	41.8224	13.1954	63.948	12.3893	42.1051	72.0983	0	42.1235	50.8151	55.523
MMAR_RS14010	MMAR_2813	3412573	120.777	98.8446	122.136	136.705	154.025	133.262	146.36	129.349	120.247	136.196	116.979	138.077	145.157	168.187	106.012	137.297	157.11	156.172	114.914	122.304	135.604	176.121	157.899	152.159	142.409	164.399	102.464	267.394	141.474	166.352	131.369	141.458	235.043	105.298	181.193	142.843	139.655	0	130.06	135.22	196.745
MMAR_RS14010	MMAR_2813	3412759	0	0	0	0	0	0	0	0	0	0	0	0	0	0	0	0	0	0	0	0	0	0	0	0	0	0	0	0	0	0	0	0	0	0	0	0	0	0	0	0	0
MMAR_RS14010	MMAR_2813	3412790	0	1.52069	1.68077	1.35351	2.80045	0.451736	0	0	0	3.68098	0.841578	0	2.07367	0	0	1.40818	3.89529	0.889866	0.887369	0	0.855546	1.82509	0.689514	0	1.22766	0	0.731888	0	0	0	0	3.69021	0	0.480812	0	0	0	0	0	0.430637	0.804681
MMAR_RS14010	MMAR_2813	3412915	189.095	165.755	171.439	177.31	161.866	197.861	223.924	174.681	196.768	172.086	202.399	203.675	194.096	207.722	179.485	151.379	163.602	193.991	208.532	198.837	198.914	208.06	181.342	195.992	212.385	188.282	185.168	167.663	172.912	178.955	143.433	174.67	75.0489	183.67	74.3356	200.294	184.504	0	158.04	180.867	174.616
MMAR_RS14010	MMAR_2813	3412950	12.1997	12.9258	10.6449	18.9492	15.1224	11.7451	17.5363	10.2754	8.74525	17.4846	18.9355	15.5968	9.12415	8.10149	12.5954	8.44907	12.9843	15.1277	10.6484	17.6327	10.2666	13.6882	15.1693	16.1228	14.7319	28.881	20.4929	24.5713	8.23392	1.26024	7.37274	6.76539	0.824714	14.9052	6.19463	12.9857	24.4112	0	16.2959	10.3353	16.0936
MMAR_RS14010	MMAR_2813	3413065	31.1092	31.1741	42.5796	52.787	43.1269	45.6254	32.7119	35.3593	54.6578	29.4478	47.5491	37.157	57.2333	49.2571	58.254	44.3576	32.4607	50.2774	38.6005	50.6472	41.9218	41.5208	49.645	52.399	45.4235	35.5458	33.6669	13.0083	50.1521	64.2725	22.1182	41.2074	24.7414	56.7358	79.7559	45.6466	43.7131	0	35.6666	44.7862	47.4762
MMAR_RS14010	MMAR_2813	3413079	55.5086	56.2654	68.9117	58.2011	60.4897	65.0501	69.1333	59.2344	63.4031	65.3373	60.5936	58.2585	43.9618	54.442	54.0555	62.664	44.1466	75.6386	71.4332	50.2721	53.8994	66.6158	65.5038	59.9566	53.4033	66.6484	68.0656	59.9829	50.9006	99.5593	63.0034	35.057	63.503	60.1015	4.64597	57.8453	53.3641	0	61.1867	68.0406	43.0504
MMAR_RS14010	MMAR_2813	3413237	5.48986	3.04137	1.68077	4.06054	1.12018	3.61389	1.34894	2.41773	2.18631	3.68098	2.10394	4.58728	1.2442	2.26842	1.57443	0	1.29843	3.11453	3.99316	1.12549	2.56664	2.28136	1.37903	0.503837	0.613831	1.11081	1.46378	7.94954	0	0	8.71324	1.23007	4.94828	0.480812	6.19463	0	1.70311	0	0.922412	1.29191	8.04681
MMAR_RS14010	MMAR_2813	3413345	0	0	0	0	0	0	0	0	0	0	0	0	0	0	0	0	0	0	0	0	0	0	0	0	0	0	0	0	0	0	0	0	0	0	0	0	0	0	0	0	0
MMAR_RS14010	MMAR_2813	3413426	7.31981	15.2069	6.72309	25.7168	26.8843	19.8764	14.8384	18.4352	17.4905	5.52147	7.15341	13.3031	18.663	15.2308	6.29772	9.85725	3.89529	18.2423	7.54263	7.12813	19.6776	16.4258	15.1693	7.55755	7.9798	7.77564	5.12322	5.0588	9.731	7.56147	12.0645	9.22553	0	8.65462	2.32299	9.83764	6.24473	0	8.91665	8.1821	8.44915
MMAR_RS14010	MMAR_2813	3413453	0	0	0	0	0	0	0	0	0	0	0	0	0	0	0	0	0	0	0	0	0	0	0	0	0	0	0	0	0	0	0	0	0	0	0	0	0	0	0	0	0
MMAR_RS14010	MMAR_2813	3413473	35.3791	28.893	32.4949	25.7168	28.0045	36.1389	38.1076	28.4083	26.2358	34.049	32.8215	40.3681	24.8841	33.3781	38.836	38.0208	31.1623	43.1585	33.2763	32.2642	33.3663	33.7642	48.266	36.7801	34.3745	27.2148	60.0148	2.16806	46.4094	73.0942	14.7455	27.6766	12.3707	25.483	8.51762	37.7765	35.1976	0	24.2902	57.7053	33.7966
MMAR_RS14010	MMAR_2813	3413659	7.31981	3.04137	8.96412	5.41405	3.92063	5.87257	4.38406	11.4842	10.9316	10.1227	4.20789	4.58728	4.14734	6.48119	6.29772	3.52045	5.19372	8.0088	5.7679	7.50329	7.69992	5.47527	2.75806	6.04604	1.22766	5.55403	10.2464	2.89074	2.99415	1.26024	1.3405	9.84057	0	9.13543	0	5.90258	1.13541	0	4.61206	4.737	4.0234
MMAR_RS14010	MMAR_2813	3413665	7.92979	6.84309	7.84361	6.76757	5.6009	9.48647	9.77983	10.2754	10.9316	1.84049	12.6237	9.17456	7.46522	6.80525	3.14886	7.04089	14.2827	5.78413	16.4163	11.2549	7.69992	6.38781	5.51611	3.02302	7.36597	2.22161	3.65944	8.67223	2.24561	3.78073	5.36199	6.15036	3.29885	9.61624	645.016	1.96753	2.27081	0	6.76435	6.02891	6.83979
MMAR_RS14010	MMAR_2813	3413718	3.04992	4.56206	2.80129	1.35351	3.36054	3.61389	3.37236	1.20886	2.18631	1.84049	4.62868	4.12855	4.97681	2.91654	4.72329	1.40818	0	4.44933	6.65526	3.00132	0.855546	2.28136	2.75806	2.51918	7.36597	0.555403	1.46378	0.722686	3.74269	1.26024	2.01075	0	4.94828	0.480812	0	2.36103	1.13541	0	3.38218	1.29191	1.60936
MMAR_RS14010	MMAR_2813	3413785	5.48986	6.08274	20.1693	10.8281	27.4444	11.7451	14.1639	16.3197	8.74525	11.0429	10.9405	9.17456	15.3452	12.3143	13.6451	8.44907	10.3874	12.0132	16.86	21.7595	17.1109	15.5133	14.4798	17.6343	12.8904	24.4377	13.174	2.89074	14.2222	8.82171	10.724	11.6857	1.64943	13.4627	3.09732	11.8052	14.7603	0	8.30171	7.32082	6.83979
MMAR_RS14010	MMAR_2813	3413803	0	0	0	0	0	0	0	0	0	0	0	0	0	0	0	0	0	0	0	0	0	0	0	0	0	0	0	0	0	0	0	0	0	0	0	0	0	0	0	0	0
MMAR_RS14010	MMAR_2813	3413935	6.70983	4.56206	8.96412	8.12108	5.6009	4.51736	4.7213	6.04432	6.55894	1.84049	11.7821	10.5507	5.39154	3.56466	6.29772	1.40818	3.89529	12.9031	17.7474	7.12813	7.69992	10.4943	3.44757	3.02302	11.049	4.99863	5.12322	44.8065	9.731	6.30122	10.0537	8.6105	0	12.0203	3.09732	1.18052	4.54163	0	15.0661	6.02891	5.23043
MMAR_RS14010	MMAR_2813	3413981	0	0	0	0	0.56009	1.35521	1.34894	0.302216	2.18631	0.920244	0.420789	0.458728	1.2442	0.972179	1.04962	0	0	1.77973	0.443684	0	0.855546	0.456272	0	1.51151	0	0.555403	0	0	0	0	0	0	0	0	0	0.787011	1.13541	0	0	0	0
MMAR_RS14010	MMAR_2813	3413989	4.26989	5.3224	0.560258	1.35351	7.28117	11.2934	8.43089	3.92881	6.55894	4.60122	5.89104	5.50474	5.39154	2.59248	0	5.63272	9.08901	4.0044	6.65526	6.00263	7.69992	5.93154	8.96368	10.0767	11.049	4.44323	2.92755	0	1.49708	1.26024	0.670249	3.69021	0	6.73137	0	1.18052	1.13541	0	3.38218	2.58382	5.63277
MMAR_RS14010	MMAR_2813	3414001	4.87987	3.80171	3.9218	1.35351	5.04081	4.51736	5.39577	3.02216	0	0	9.25735	6.42219	4.56208	9.39773	2.62405	1.40818	1.29843	4.0044	1.33105	4.50197	3.84996	5.93154	2.06854	6.04604	4.29681	4.44323	4.39133	15.1764	2.24561	3.78073	0.670249	13.5308	16.4943	6.25056	0	5.50908	8.51555	0	2.76724	4.737	4.42575
MMAR_RS14010	MMAR_2813	3414043	0	0	0	0	0	0	0	0	0	0	0	0	0	0	0	0	0	0	0	0	0	0	0	0	0	0	0	0	0	0	0	0	0	0	0	0	0	0	0	0	0
NA	NA	3414068	0	0	0	0	0	0	0	0	0	0	0	0	0	0	0	0	0	0	0	0	0	0	0	0	0	0	0	0	0	0	0	0	0	0	0	0	0	0	0	0	0
NA	NA	3414070	73.1981	63.8688	77.3156	89.3319	96.8955	74.0848	70.4822	64.6743	74.3347	50.6134	78.2667	90.8281	80.4584	78.4224	61.9276	74.6335	81.8011	90.3214	82.0816	88.1637	67.1604	60.228	81.3626	70.0333	74.2735	78.3118	101.001	112.016	73.3568	78.1351	54.9604	84.8749	13.1954	77.4108	44.9111	65.7154	84.0201	0	81.4797	47.37	82.4798
NA	NA	3414076	0.609984	0.760343	0	0	0	1.35521	0.674471	3.92881	0	0	3.7871	2.75237	0.414734	0.32406	1.57443	0	0	0	2.21842	3.37648	1.71109	0	2.06854	3.02302	1.84149	0	0.731888	0	2.24561	0	0	3.07518	0	0.961624	0	0	0	0	3.07471	0	2.41404
MMAR_RS14015	MMAR_2814	3414174	0	0	0	0	0	0	0	0	0	0	0	0	0	0	0	0	0	0	0	0	0	0	0	0	0	0	0	0	0	0	0	0	0	0	0	0	0	0	0	0	0
MMAR_RS14015	MMAR_2814	3414203	7.31981	15.9672	12.3257	13.5351	20.1632	16.2625	18.548	11.4842	6.55894	6.44171	12.6237	16.9729	13.2715	10.694	15.2195	11.9695	9.08901	17.3524	13.7542	14.2563	14.9721	18.2509	23.4435	24.1842	16.5734	13.3297	5.85511	3.61343	20.9591	16.3832	17.4265	21.5262	0	18.7517	3.87164	11.8052	14.1926	0	8.60918	16.7948	8.04681
MMAR_RS14015	MMAR_2814	3414369	1.82995	1.52069	4.48206	0	0.56009	0	2.36065	2.11551	0	0	0.841578	1.83491	0	0.32406	1.04962	1.40818	2.59686	1.77973	0	1.50066	3.42218	1.36882	1.37903	2.01535	2.45532	4.44323	17.5653	25.294	0	0	2.681	0.615036	0	0.480812	0	0.787011	1.70311	0	0	1.72255	1.60936
MMAR_RS14015	MMAR_2814	3414409	0	0	0	0	0	0	0	0	0	0	0	0	0	0	0	0	0	0	0	0	0	0	0	0	0	0	0	0	0	0	0	0	0	0	0	0	0	0	0	0	0
MMAR_RS14015	MMAR_2814	3414445	5.48986	8.36377	8.40387	1.35351	1.68027	6.32431	8.09365	8.76427	2.18631	8.2822	7.15341	5.04601	2.48841	9.39773	5.2481	5.63272	3.89529	13.7929	6.65526	10.1294	8.55546	2.28136	11.0322	8.06139	2.45532	6.10943	14.6378	1.44537	4.49123	3.78073	4.69174	9.22553	0	7.21218	0	1.96753	5.67703	0	8.91665	4.30637	10.4609
MMAR_RS14015	MMAR_2814	3414493	12.1997	17.4879	15.6872	13.5351	17.9229	17.166	16.1873	16.9241	15.3042	15.6442	20.6187	27.9824	16.1746	17.8233	17.3187	16.8981	12.9843	31.1453	17.7474	16.5072	16.6832	13.6882	17.2378	11.0844	18.4149	20.5499	19.0291	46.2519	20.2105	8.82171	17.4265	13.5308	1.64943	18.2709	12.3893	20.4623	10.2187	407.83	17.5258	12.4885	12.8749
MMAR_RS14015	MMAR_2814	3414529	0	0	0	0	0	0	0	0	0	0	0	0	0	0	0	0	0	0	0	0	0	0	0	0	0	0	0	0	0	0	0	0	0	0	0	0	0	0	0	0	0
MMAR_RS14015	MMAR_2814	3414697	0	0	0	0	0	0	0	0	0	0	0	0	0	0	0	0	0	0	0	0	0	0	0	0	0	0	0	0	0	0	0	0	0	0	0	0	0	0	0	0	0
MMAR_RS14015	MMAR_2814	3414727	1.21997	3.04137	2.24103	0	0.56009	0.903473	1.01171	2.41773	0	0.920244	0.841578	0	0	2.26842	0.52481	3.52045	3.89529	6.22906	2.66211	1.12549	0.855546	2.28136	3.44757	1.51151	0	1.66621	0	2.16806	0.748538	0	0	2.46014	0	1.92325	0	0.393506	0.567703	0	3.38218	0.430637	0.804681
MMAR_RS14015	MMAR_2814	3414807	2.43994	1.52069	0.560258	2.70703	1.68027	1.80695	1.68618	2.41773	0	1.84049	0	0.917456	2.90314	2.59248	1.57443	2.11227	2.59686	2.22467	2.66211	0	1.71109	0.456272	0.689514	2.01535	1.22766	0	0.731888	0	0	2.52049	1.3405	1.84511	27.2156	0.961624	0	4.72207	0	0	1.53735	5.16764	3.62106
MMAR_RS14015	MMAR_2814	3414817	3.6599	6.84309	6.72309	2.70703	6.72108	4.06563	2.36065	5.43989	2.18631	0	4.62868	2.75237	2.90314	3.56466	3.67367	2.81636	9.08901	5.3392	3.99316	1.50066	4.7055	7.75663	3.44757	1.51151	3.06915	1.11081	5.12322	2.16806	7.48538	8.82171	0	1.23007	0	1.44244	0	3.93506	2.27081	0	3.07471	6.45955	8.85149
MMAR_RS14015	MMAR_2814	3414910	0	0	0	0	0	0	0	0	0	0	0	0	0	0	0	0	0	0	0	0	0	0	0	0	0	0	0	0	0	0	0	0	0	0	0	0	0	0	0	0	0
MMAR_RS14015	MMAR_2814	3414946	0	0	0	0	0	0	0	0	0	0	0	0	0	0	0	0	0	0	0	0	0.427773	0.456272	0	0	0	0.555403	0.731888	0	0	0	0	0	0	0	0	0	0	0	0	0.861273	0
MMAR_RS14015	MMAR_2814	3415086	2.43994	0.760343	0	0	0.56009	0.903473	0	1.20886	0	0	1.26237	0.917456	0.414734	0.32406	0	0	0	0	0	0.375165	0.855546	0.456272	0.689514	4.53453	0	1.11081	1.46378	0	0	0	0	0	1.64943	0	0	0	0	0	0	0	2.41404
MMAR_RS14020	MMAR_2815	3415144	5.48986	3.80171	7.28335	5.41405	5.04081	2.25868	2.69788	0.604432	2.18631	11.0429	2.94552	8.2571	2.90314	2.26842	4.72329	0.704089	0	1.3348	1.77474	7.87846	2.13887	1.82509	1.37903	5.03837	5.52448	3.33242	2.92755	17.3445	1.49708	6.30122	1.3405	0	0	1.92325	1.54866	7.47661	8.51555	0	2.15229	4.737	3.21872
MMAR_RS14020	MMAR_2815	3415265	0	0	0	0	0	0	0	0	0	0	0	0	0	0	0	0	0	0	0	0	0	0	0	0	0	0	0	0	0	0	0	0	0	0	0	0	0	0	0	0	0
MMAR_RS14020	MMAR_2815	3415363	0	1.52069	0	0	1.12018	0.903473	0	0	0	0	0.841578	0.458728	2.48841	0.648119	1.04962	3.52045	0	1.77973	0.887369	1.12549	1.71109	1.82509	3.44757	0.503837	3.68298	2.77702	0	0	0	0	0	0.615036	0	2.88487	0	0	0.567703	0	0	0.861273	0
MMAR_RS14025	MMAR_2816	3415609	11.5897	12.9258	18.4885	13.5351	10.6417	16.7142	14.5011	14.2042	6.55894	8.2822	13.4652	16.5142	7.05048	10.694	13.6451	4.22454	3.89529	9.78853	6.21158	9.75428	6.84437	8.2129	10.3427	5.5422	17.1873	7.77564	15.3697	14.4537	4.49123	5.04098	243.3	12.3007	0.824714	16.3476	0	7.0831	12.4895	0	8.30171	6.89019	12.4726
MMAR_RS14025	MMAR_2816	3415680	0	0	0	0	0	0	0	0	0	0	0	0	0	0	0	0	0	0	0	0	0	0	0	0	0	0	0	0	0	0	0	0	0	0	0	0	0	0	0	0	0
MMAR_RS14025	MMAR_2816	3415799	0	0	0	0	0	0	0	0	0	0	0	0	0	0	0	0	0	0	0	0	0	0	0	0	0	0	0	0	0	0	0	0	0	0	0	0	0	0	0	0	0
MMAR_RS14025	MMAR_2816	3415826	10.3697	14.4465	22.4103	24.3632	12.8821	15.8108	26.6416	13.2975	17.4905	23.0061	6.31183	15.5968	11.1978	12.3143	9.9714	11.2654	38.9529	22.2467	12.8668	14.2563	12.4054	16.8821	16.5483	15.1151	23.3256	14.4405	8.78266	0	14.9708	25.2049	19.4372	14.1458	0	5.28893	1.54866	13.7727	10.7864	0	7.99424	34.4509	21.7264
MMAR_RS14025	MMAR_2816	3415846	0	0	0	0	0	0	0	0	0	0	0	0	0	0	0	0	0	0	0	0	0	0	0	0	0	0	0	0	0	0	0	0	0	0	0	0	0	0	0	0	0
NA	NA	3415903	7.31981	9.88446	16.8077	5.41405	15.1224	4.51736	11.466	15.7152	10.9316	10.1227	10.0989	3.2111	13.2715	11.6661	5.77291	7.74498	9.08901	12.0132	4.88053	9.75428	10.6943	5.93154	5.51611	9.06906	12.8904	38.3228	2.92755	3.61343	2.24561	15.1229	4.02149	13.5308	11.546	10.0971	0	4.72207	5.10933	0	5.84194	10.7659	6.83979
NA	NA	3415905	2.43994	3.04137	2.24103	1.35351	1.68027	1.35521	2.36065	4.23103	2.18631	0	2.52473	0.917456	2.48841	3.2406	3.67367	0.704089	1.29843	5.78413	1.33105	1.87582	1.28332	0.456272	2.75806	2.51918	6.75214	6.66484	11.7102	2.16806	1.49708	2.52049	2.681	0.615036	0	8.65462	0	5.11557	8.51555	0	1.22988	6.89019	0.804681
NA	NA	3415943	4.87987	3.04137	2.24103	6.76757	1.12018	0.903473	2.69788	7.25319	0	0.920244	2.94552	4.12855	7.05048	2.91654	3.67367	4.92863	2.59686	3.55946	12.4232	6.75296	2.13887	0.456272	8.96368	6.54988	3.06915	3.88782	1.46378	2.89074	2.99415	0	4.69174	3.07518	0	9.61624	0	3.54155	1.13541	0	6.45688	6.89019	4.42575
MMAR_RS14030	NA	3415954	4.87987	7.60343	3.36155	9.47459	3.36054	5.87257	5.39577	4.23103	4.37263	0	6.31183	4.12855	3.73261	5.83307	4.19848	8.44907	9.08901	10.2335	5.7679	1.50066	13.261	9.58172	10.3427	7.55755	1.84149	4.99863	2.92755	0.722686	5.23977	0	8.04299	1.84511	5.773	6.25056	0	1.57402	3.40622	0	12.9138	7.32082	3.62106
MMAR_RS14030	NA	3415963	0	0	0	0	0	0	0	0	0	0	0	0	0	0	0	0	0	0	0	0	0	0	0	0	0	0	0	0	0	0	0	0	0	0	0	0	0	0	0	0	0
MMAR_RS14030	NA	3415976	0	0	0	0	0	0	0	0	0	0	0	0	0	0	0	0	0	0	0	0	0	0	0	0	0	0	0	0	0	0	0	0	0	0	0	0	0	0	0	0	0
MMAR_RS14030	NA	3416038	7.31981	6.08274	7.28335	18.9492	7.84126	11.7451	9.4426	12.6931	10.9316	17.4846	21.0394	14.2206	15.3452	9.39773	9.44659	7.74498	18.178	13.7929	11.9795	10.1294	8.55546	7.75663	4.13708	11.0844	17.1873	10.5527	12.4421	1.44537	11.9766	6.30122	4.02149	6.15036	10.7213	11.0587	0.774329	13.3792	10.7864	0	21.2155	6.45955	13.2772
MMAR_RS14030	NA	3416049	6.70983	9.12412	13.4462	10.8281	25.204	15.8108	23.6065	13.9019	10.9316	34.9693	18.9355	19.7253	13.6862	19.7676	7.87216	15.49	14.2827	18.6872	19.5221	19.5086	25.2386	17.7946	11.7217	16.1228	33.1469	14.4405	19.761	2.16806	17.2164	6.30122	18.0967	11.0706	4.12357	25.0022	41.8138	16.9207	11.9218	0	21.2155	30.5752	21.324
MMAR_RS14030	NA	3416231	6.70983	6.08274	10.0846	5.41405	3.92063	7.22778	7.08195	5.13768	2.18631	4.60122	5.04947	6.42219	4.97681	10.0458	8.39697	9.15316	2.59686	5.3392	9.76105	6.75296	9.83878	9.58172	4.8266	4.03069	2.45532	6.10943	2.92755	3.61343	2.99415	7.56147	0	4.92029	9.07185	6.73137	0	8.65712	5.67703	0	6.76435	6.89019	5.23043
MMAR_RS14030	NA	3416276	18.2995	13.6862	11.7654	17.5957	20.7233	11.7451	16.5245	14.8086	8.74525	7.36195	10.9405	9.63329	13.6862	17.8233	9.9714	11.2654	15.5812	12.9031	14.6416	10.1294	13.261	15.9695	12.4113	14.1074	17.1873	17.2175	10.2464	2.16806	2.99415	16.3832	6.70249	7.99546	0	20.1941	0	12.5922	13.0572	0	13.5287	16.7948	6.83979
MMAR_RS14030	NA	3416311	0	0.760343	0	4.06054	0.56009	0.451736	0.337236	1.51108	0	0	0.841578	0	0.414734	2.26842	0	0	2.59686	0	2.21842	0.375165	1.28332	1.36882	0	0	0	1.66621	0	0	0	0	1.3405	0	0	0	0	0	0	0	2.45977	0	0
MMAR_RS14030	NA	3416328	30.4992	19.7689	40.3386	27.0703	38.6462	29.3629	36.0842	35.6615	15.3042	34.9693	26.9305	42.203	27.3725	30.4616	30.439	25.3472	32.4607	33.8149	23.0716	25.136	23.9553	18.2509	22.754	27.711	31.9192	28.3256	20.4929	21.6806	26.9474	52.9303	11.3942	36.9021	0.824714	31.2528	11.6149	43.2856	51.661	0	26.4425	21.1012	22.1287
MMAR_RS14030	NA	3416438	8.53978	3.04137	7.84361	9.47459	5.04081	2.71042	10.1171	10.5776	4.37263	4.60122	7.5742	5.96346	7.05048	3.2406	5.2481	3.52045	3.89529	3.11453	4.43684	8.25362	9.83878	5.93154	6.20563	1.00767	11.049	12.2189	8.05077	1.44537	2.24561	10.082	12.0645	11.0706	0.824714	8.65462	2.32299	4.72207	7.38014	0	3.99712	2.58382	4.42575
MMAR_RS14030	NA	3416503	0	0	0	0	0	0	0	0	0	0	0	0	0	0	0	0	0	0	0	0	0	0	0	0	0	0	0	0	0	0	0	0	0	0	0	0	0	0	0	0	0
MMAR_RS14030	NA	3416645	1.82995	6.08274	6.72309	1.35351	2.24036	10.8417	14.5011	7.85762	10.9316	2.76073	6.31183	7.33965	2.48841	4.86089	5.2481	1.40818	2.59686	6.22906	6.65526	3.75165	6.4166	7.75663	5.51611	4.53453	6.13831	1.66621	2.92755	0	3.74269	100.82	12.7347	3.69021	0	11.5395	1.54866	4.32856	1.13541	0	5.84194	3.01446	6.43745
MMAR_RS14030	NA	3416662	0	0	0	0	0	0	0	0	0	0	0	0	0	0	0	0	0	0	0	0	0	0	0	0	0	0	0	0	0	0	0	0	0	0	0	0	0	0	0	0	0
MMAR_RS14030	NA	3416817	6.70983	9.12412	5.60258	6.76757	4.48072	6.77605	6.40748	5.13768	6.55894	11.9632	7.15341	3.2111	10.3684	8.42555	7.34735	7.74498	10.3874	3.11453	12.8668	9.75428	2.99441	7.75663	8.27417	4.53453	6.75214	4.44323	6.58699	2.16806	9.731	1.26024	5.36199	3.69021	20.6178	3.36569	2.32299	7.0831	2.83852	0	4.61206	16.3642	11.2655
MMAR_RS14030	NA	3416985	6.70983	4.56206	7.84361	2.70703	11.2018	8.13126	11.466	13.9019	17.4905	16.5644	11.7821	5.50474	4.97681	8.74961	8.39697	16.1941	5.19372	7.56386	15.9726	6.75296	6.84437	8.2129	8.27417	11.0844	6.75214	6.66484	2.92755	0.722686	8.98246	2.52049	4.69174	4.30525	4.94828	5.28893	6.96896	9.83764	12.4895	0	5.227	4.737	4.82809
MMAR_RS14030	NA	3416996	23.7894	14.4465	37.5373	18.9492	14.0022	26.2007	43.5034	28.4083	30.6084	53.3742	21.881	11.9269	21.9809	23.9804	22.042	20.4186	18.178	12.9031	15.5289	27.0118	28.233	18.2509	20.6854	24.1842	18.4149	12.2189	24.1523	22.4033	17.9649	8.82171	17.4265	15.9909	5.773	13.9436	0	21.2493	21.005	0	21.8304	18.948	15.6913
MMAR_RS14030	NA	3417020	9.14976	9.88446	15.127	20.3027	26.8843	17.166	15.8501	9.97314	13.1179	4.60122	11.3613	16.0555	10.7831	14.9067	17.3187	14.7859	9.08901	14.6828	11.9795	15.0066	17.9665	10.038	13.1008	15.6189	11.049	16.1067	14.6378	6.50417	17.2164	5.04098	11.3942	11.0706	1.64943	9.13543	2.32299	10.6247	10.7864	0	23.9827	16.7948	18.1053
NA	NA	3417113	20.1295	10.6448	9.52438	2.70703	12.322	15.8108	22.2575	15.7152	10.9316	16.5644	18.5147	27.5237	11.1978	15.2308	7.34735	16.1941	3.89529	16.9075	17.3037	16.8824	19.2498	21.4448	17.9274	11.5882	24.5532	14.9959	20.4929	47.6973	13.4737	12.6024	15.4157	16.606	0	12.5011	27.8758	7.87011	9.65095	0	20.6005	9.90464	21.7264
NA	NA	3417121	18.9095	20.5293	19.0488	17.5957	27.4444	17.6177	29.0023	15.1108	6.55894	16.5644	15.5692	3.66982	16.5894	11.9902	14.1699	19.7145	6.49215	21.3568	15.5289	10.8798	17.1109	18.7072	26.2015	18.642	9.20746	14.9959	10.9783	32.5209	14.9708	20.1639	13.405	8.6105	9.89656	20.6749	3.87164	18.1013	19.3019	0	11.3764	10.3353	8.85149
MMAR_RS14035	MMAR_2819	3417132	0.609984	3.80171	1.12052	1.35351	2.24036	1.80695	2.69788	3.62659	0	1.84049	4.20789	3.2111	2.07367	0.32406	1.57443	2.11227	0	2.6696	0.443684	3.75165	2.56664	2.28136	4.8266	6.04604	1.22766	1.11081	3.65944	20.9579	2.24561	0	3.35124	0	0	4.80812	0	2.75454	1.70311	0	3.68965	0.430637	0.804681
MMAR_RS14035	MMAR_2819	3417162	0	0	0	0	0	0	0	0	0	0	0	0	0	0	0	0	0	0	0	0	0	0	0	0	0	0	0	0	0	0	0	0	0	0	0	0	0	0	1.53735	0	0
MMAR_RS14035	MMAR_2819	3417376	10.9797	21.2896	19.0488	12.1816	27.4444	13.5521	22.5948	13.9019	17.4905	26.6871	18.5147	11.9269	12.442	15.5549	16.2691	23.939	16.8796	16.9075	23.0716	20.6341	20.5331	16.8821	23.4435	19.1458	15.9596	22.2161	16.1015	39.025	14.2222	2.52049	27.4802	13.5308	5.773	16.3476	17.8096	14.9532	9.08325	0	15.9885	16.7948	18.91
MMAR_RS14035	MMAR_2819	3417378	7.31981	11.4051	5.60258	2.70703	8.40135	7.22778	11.1288	5.13768	8.74525	2.76073	10.5197	12.3857	6.22101	11.3421	6.82254	14.7859	2.59686	1.3348	0.887369	6.00263	9.41101	10.9505	6.89514	5.03837	2.45532	6.10943	0.731888	0	6.73684	13.8627	6.70249	6.76539	0	3.8465	4.64597	11.4117	5.67703	0	1.84482	6.02891	6.03511
MMAR_RS14035	MMAR_2819	3417402	25.0093	21.2896	24.6513	10.8281	25.7641	22.1351	25.9671	27.5017	17.4905	49.6932	22.7226	12.3857	26.9577	22.0361	20.9924	21.8268	22.0733	27.1409	15.9726	24.3857	29.0886	22.3573	25.512	32.7494	27.6224	12.7743	19.761	23.8486	26.1988	30.2459	40.8852	26.4465	15.6696	21.6366	6.19463	21.6428	29.5206	0	25.8275	21.1012	28.9685
MMAR_RS14035	MMAR_2819	3417416	0	0	0	0	0	0	0	0	0	0	0	0	0	0	0	0	0	0	0	0	0	0	0	0	0	0	0	0	0	0	0	0	0	0	0	0	0	0	0	0	0
MMAR_RS14035	MMAR_2819	3417473	0	0	0	0	0	0	0	0	0	0	0	0	0	0	0	0	0	0	0	0	0	0	0	0	0	0	0	0	0	0	0	0	0	0	0	0	0	0	0	0	0
MMAR_RS14035	MMAR_2819	3417727	0	0	0	0	0	0	0	0.302216	0	0	0	0	0	0	0	0	0	0	0	0	0	0	0	0	0	0	0	0	0	0	0	0	0	0	0	0	0	0	0	0	0
MMAR_RS14035	MMAR_2819	3417756	27.4493	16.7275	22.4103	29.7773	25.7641	28.0077	27.3161	21.1551	41.54	17.4846	31.98	45.4141	19.4925	34.9984	24.6661	20.4186	20.7749	20.9119	25.29	31.889	22.2442	26.9201	27.5806	18.642	39.2852	37.212	22.6885	12.2857	28.4445	23.9446	22.7885	34.442	21.4426	35.5801	20.9069	33.0545	28.9529	0	16.2959	19.8093	28.1638
MMAR_RS14040	MMAR_2820	3417856	21.3494	22.8103	24.0911	21.6562	19.6031	23.4903	20.2341	22.364	15.3042	16.5644	22.7226	26.1475	23.2251	23.3323	23.0917	21.8268	15.5812	16.9075	26.6211	28.5125	24.3831	15.9695	22.754	30.734	10.4351	23.3269	25.6161	39.025	17.9649	3.78073	37.5339	16.606	19.7931	22.1174	48.0084	14.5597	16.4634	0	34.1292	19.8093	28.5662
MMAR_RS14040	MMAR_2820	3417863	2.43994	6.08274	0.560258	4.06054	2.80045	3.61389	3.70959	6.34654	8.74525	3.68098	3.7871	9.17456	3.73261	1.6203	4.19848	1.40818	5.19372	7.11893	0.887369	1.50066	3.42218	4.10645	4.13708	7.05371	6.13831	3.33242	2.92755	2.16806	2.24561	8.82171	7.37274	4.30525	0.824714	4.80812	0	3.14804	2.27081	0	1.84482	3.01446	4.42575
MMAR_RS14040	MMAR_2820	3418021	18.9095	28.893	22.4103	35.1913	17.3628	31.1698	21.2458	25.9906	19.6768	53.3742	29.876	20.184	19.4925	25.9248	27.2901	27.4595	20.7749	28.0308	19.9658	23.2602	21.3887	22.3573	25.512	25.1918	30.0777	14.4405	33.6669	22.4033	34.4328	12.6024	63.0034	30.1367	5.773	25.0022	8.51762	23.6103	22.7081	0	33.8218	23.2544	41.4411
MMAR_RS14040	MMAR_2820	3418080	0	0	0	0	0	0	0	0	0	0	0	0	0	0	0	0	0	0	0	0	0	0	0	0	0	0	0	0	0	0	0	0	0	0	0	0	0	0	0	0	0
MMAR_RS14040	MMAR_2820	3418086	43.3089	60.0671	47.6219	39.2519	60.4897	61.8879	71.8312	73.1363	59.0305	37.73	64.3807	47.249	51.8418	71.2931	62.4524	55.6231	54.5341	62.7356	49.249	49.8969	70.5826	49.7337	58.6087	71.5448	44.8096	41.6552	84.899	34.6889	65.1228	50.4098	57.6414	70.1141	35.4627	53.851	30.9732	62.5674	56.7703	0	48.2729	42.2024	67.9955
NA	NA	3418234	0	0	0	0	0	0	0	0	0	0	0	0	0	0	0	0	0	0	0	0	0	0	0	0	0	0	0	0	0	0	0	0	0	0	0	0	0.567703	0	0	0	0
NA	NA	3418279	0	0	0	0	0	0	0	0	0	0	0	0	0	0	0	0	0	0	0	0	0	0	0	0	0	0	0	0	0	0	0	0	0	0	0	0	0	0	0	0	0
NA	NA	3418310	14.6396	15.2069	26.8924	33.8378	28.5646	34.332	31.3629	25.3862	30.6084	23.0061	42.4997	24.3126	25.7135	27.221	19.9428	24.6431	18.178	28.4757	40.3753	32.6393	30.7997	23.7262	35.1652	36.7801	27.6224	35.5458	27.8117	13.731	26.1988	25.2049	9.38348	26.4465	15.6696	24.0406	21.6812	21.6428	26.1143	0	34.1292	36.6041	24.5428
NA	NA	3418329	3.6599	2.28103	8.40387	5.41405	3.36054	5.87257	3.37236	4.23103	2.18631	0	5.89104	6.88092	1.65894	3.56466	2.62405	0	1.29843	3.11453	7.09895	1.87582	1.71109	5.019	0.689514	1.00767	1.84149	2.22161	2.19566	5.0588	2.99415	2.52049	24.7992	6.15036	1.64943	2.88487	0	3.54155	4.54163	0	6.14941	15.9336	6.43745
MMAR_RS14045	MMAR_2821	3418363	0	0	0	0	0	0	0	0	0	0	0	0	0.414734	0	0	0	0	0	0	0	0	0	0	0	0	0	0	0	0	0	0	0	0	0	0	0	0	0	0	0	0
MMAR_RS14045	MMAR_2821	3418427	32.3292	30.4137	35.8565	28.4238	43.687	35.2354	29.3395	34.1504	34.981	46.9325	24.4058	23.3951	24.0546	28.5172	31.4886	45.0617	28.5655	27.5859	34.6074	22.1347	25.6664	33.7642	28.9596	22.1688	23.3256	19.4391	18.2972	18.0671	32.9357	23.9446	40.2149	21.5262	7.42242	27.8871	24.0042	31.4804	24.4112	0	29.2097	26.2688	19.3123
MMAR_RS14045	MMAR_2821	3418466	31.7192	45.6206	34.736	46.0195	42.5668	47.8841	49.5736	52.5856	34.981	20.2454	43.3412	36.2395	26.543	35.9706	46.1833	35.9086	46.7435	40.9338	43.0374	34.8903	40.2107	37.8706	36.5442	49.8798	28.85	48.3201	29.2755	24.5713	36.6784	45.3688	28.1505	38.7472	70.1007	45.1963	5.4203	35.022	47.6871	0	44.5832	55.1215	63.1675
MMAR_RS14045	MMAR_2821	3418468	12.1997	12.9258	26.8924	17.5957	25.7641	20.7799	32.3746	19.0396	19.6768	26.6871	15.1484	13.3031	15.7599	23.9804	27.2901	15.49	10.3874	19.1321	21.7405	15.7569	19.6776	10.9505	17.2378	24.688	18.4149	25.5485	21.2248	6.50417	21.7076	13.8627	14.0752	18.4511	5.773	15.8668	4.64597	17.3142	18.7342	0	17.2184	14.211	30.5779
MMAR_RS14045	MMAR_2821	3418485	4.87987	8.36377	6.16283	8.12108	6.16099	5.42084	3.03512	5.13768	4.37263	0.920244	5.89104	5.04601	4.14734	5.18495	2.09924	2.81636	2.59686	5.3392	6.65526	5.2523	6.4166	5.019	0	3.02302	5.52448	4.44323	2.92755	3.61343	0.748538	0	2.681	2.46014	0	6.73137	1.54866	0.787011	1.70311	0	4.61206	3.87573	4.82809
MMAR_RS14045	MMAR_2821	3418514	33.5491	55.505	40.8988	39.2519	35.2857	46.9806	56.9928	49.8657	48.0989	17.4846	57.2273	35.3221	47.2797	65.136	41.9848	53.5108	38.9529	45.3832	44.8121	42.3936	50.0495	55.209	55.1611	43.33	49.7203	39.4336	27.8117	37.5797	44.1638	32.7663	39.5447	38.7472	14.8448	38.465	17.8096	42.1051	24.9789	0	65.7987	42.2024	40.6364
MMAR_RS14045	MMAR_2821	3418547	10.9797	8.36377	12.8859	14.8886	9.52153	5.87257	5.05853	11.7864	8.74525	8.2822	10.9405	8.71583	10.3684	7.12931	12.5954	6.33681	11.6859	5.78413	10.2047	15.7569	10.2666	9.58172	5.51611	11.5882	16.5734	14.4405	12.4421	11.563	5.98831	5.04098	2.681	15.9909	1.64943	19.2325	0	6.68959	7.94784	0	14.7586	3.87573	8.44915
MMAR_RS14045	MMAR_2821	3418557	0	0	0	0	0	0	0	0	0	0	0	0	0	0	0	0	0	0	0	0	0	0	0	0	0	0	0	0	0	0	0	0	0	0	0	0	0	0	0	0	0
MMAR_RS14045	MMAR_2821	3418568	5.48986	5.3224	3.9218	2.70703	8.96144	9.03473	5.39577	3.32438	4.37263	6.44171	8.41578	6.88092	8.70942	7.12931	7.34735	2.81636	7.79058	8.0088	7.09895	7.50329	2.99441	4.10645	4.13708	4.53453	2.45532	11.1081	45.3771	1.44537	3.74269	3.78073	22.7885	1.23007	0	7.693	0	7.0831	5.67703	0	9.22412	3.44509	10.8632
MMAR_RS14045	MMAR_2821	3418587	11.5897	9.88446	6.16283	1.35351	7.28117	4.9691	11.1288	7.85762	2.18631	1.84049	5.04947	8.71583	22.8104	5.18495	7.34735	6.33681	5.19372	7.56386	7.54263	8.25362	6.4166	10.9505	8.96368	6.04604	12.8904	7.77564	10.9783	2.89074	6.73684	22.6844	0.670249	3.69021	0	7.21218	1.54866	9.05063	8.51555	0	6.76435	3.87573	3.21872
MMAR_RS14045	MMAR_2821	3418604	1.21997	1.52069	1.12052	2.70703	0.56009	0.451736	1.34894	1.8133	0	0	2.10394	1.83491	0.829468	0.648119	1.57443	2.81636	5.19372	0.889866	0.443684	1.87582	0	4.10645	8.96368	3.02302	2.45532	2.77702	7.31888	0	3.74269	0	0	0	1.64943	2.40406	0.774329	5.50908	1.13541	0	3.07471	0.861273	0.40234
MMAR_RS14045	MMAR_2821	3418655	50.0187	66.1498	45.9411	41.9589	59.9296	64.5983	66.0982	74.3452	56.8441	46.9325	59.3312	70.1854	60.1365	65.7841	59.8284	42.2454	83.0995	59.621	77.6447	57.025	47.9106	58.8591	44.8184	50.3837	71.2043	63.316	36.5944	37.5797	40.4211	44.1085	71.0464	49.2029	42.8851	55.7742	190.485	60.2064	48.8225	0	72.8705	51.6764	74.433
MMAR_RS14045	MMAR_2821	3418659	12.1997	15.9672	15.6872	16.2422	9.52153	21.2316	23.2693	10.8798	21.8631	11.0429	17.2523	13.7618	12.0273	16.203	17.3187	20.4186	24.6702	24.9163	8.87369	10.1294	18.822	20.076	19.3064	15.6189	3.68298	12.2189	17.5653	0	20.9591	7.56147	6.70249	15.3759	17.319	6.73137	11.6149	25.5779	15.8957	0	12.6063	20.2399	30.1755
MMAR_RS14045	MMAR_2821	3418724	9.14976	9.88446	22.4103	21.6562	14.0022	12.1969	8.43089	8.76427	2.18631	12.8834	12.2029	8.71583	14.9304	14.2586	9.9714	7.04089	12.9843	10.6784	7.54263	12.0053	20.5331	15.9695	19.9959	16.1228	12.8904	15.5513	39.522	1.44537	12.7252	7.56147	10.724	7.99546	0	3.8465	0	11.4117	17.0311	0	16.2959	9.90464	10.4609
MMAR_RS14045	MMAR_2821	3418758	9.14976	6.08274	3.9218	10.8281	2.80045	3.61389	5.73301	3.92881	2.18631	5.52147	1.68316	4.58728	7.87995	5.50901	5.2481	7.04089	3.89529	5.3392	7.09895	8.62878	6.84437	5.019	10.3427	3.52686	6.75214	7.22024	1.46378	13.0083	4.49123	16.3832	3.35124	3.07518	0	3.8465	45.6854	1.57402	1.70311	0	6.45688	2.58382	7.64447
MMAR_RS14045	MMAR_2821	3418764	7.31981	10.6448	14.0064	9.47459	11.2018	18.5212	14.1639	12.3909	21.8631	8.2822	10.0989	10.092	12.0273	10.3699	15.7443	7.04089	5.19372	10.6784	18.1911	11.6301	13.6887	15.057	17.2378	9.06906	9.82129	14.4405	8.78266	3.61343	23.2047	17.6434	4.02149	11.0706	0	20.1941	0	21.2493	15.8957	0	6.76435	9.47401	10.4609
MMAR_RS14045	MMAR_2821	3418777	0.609984	0.760343	2.80129	1.35351	1.12018	4.06563	3.37236	1.20886	2.18631	0.920244	4.62868	3.66982	1.2442	2.59248	4.72329	2.11227	0	1.77973	7.09895	1.87582	0.855546	0.912545	1.37903	5.03837	1.22766	1.11081	2.19566	0	2.24561	12.6024	0	1.23007	1.64943	5.76975	0	2.75454	1.70311	0	4.30459	0.861273	0.40234
MMAR_RS14045	MMAR_2821	3418789	4.87987	3.80171	7.28335	2.70703	3.36054	5.87257	3.70959	3.62659	6.55894	8.2822	3.7871	8.2571	1.2442	5.50901	5.2481	3.52045	2.59686	7.56386	4.88053	5.2523	7.27214	5.93154	7.58465	2.51918	3.06915	5.55403	4.39133	0	2.24561	6.30122	1.3405	12.9157	0	5.76975	6.19463	6.68959	6.24473	0	4.30459	1.72255	12.4726
MMAR_RS14045	MMAR_2821	3418799	15.8596	30.4137	16.8077	25.7168	19.0431	21.6834	19.2224	27.5017	19.6768	21.1656	16.4108	20.184	29.0314	20.0917	26.7653	22.5309	22.0733	28.9207	30.1705	20.2589	25.2386	24.6387	23.4435	26.7033	17.8011	25.5485	19.0291	29.6301	23.9532	30.2459	34.1827	18.4511	0	18.2709	3.09732	27.9389	14.7603	0	19.9856	21.5318	10.0585
MMAR_RS14045	MMAR_2821	3418847	6.70983	3.04137	12.3257	1.35351	6.16099	2.71042	6.74471	6.95097	2.18631	21.1656	8.83657	4.58728	9.53889	5.50901	6.29772	6.33681	2.59686	7.11893	4.43684	1.50066	6.84437	3.65018	4.13708	8.06139	4.29681	4.44323	2.92755	1.44537	2.24561	1.26024	5.36199	6.15036	0	2.88487	0.774329	1.96753	3.97392	0	4.30459	5.16764	2.81638
MMAR_RS14045	MMAR_2821	3418952	0	0	0	0	0	0	0	0	0	0	0	0	0	0	0	0	0	0	0	0	0	0	0	0	0	0	0	0	0	0	0	0	0	0	0	0	0	0	0	0	0
MMAR_RS14045	MMAR_2821	3419185	0	0	0	0	0	0	0	0	0	0	0	0	0	0	0	0	0	0	0	0	0	0	0	0	0	0	0	0	0	0	0	0	0	0	0	0	0	0	0	0	0
MMAR_RS14045	MMAR_2821	3419195	33.5491	47.1413	35.2962	35.1913	37.526	37.4941	34.0608	36.5682	30.6084	22.0859	32.8215	21.1015	31.9345	33.7022	43.0345	45.0617	35.0576	44.0484	24.8463	28.8877	36.7885	26.9201	29.6491	31.7417	22.7117	32.7688	28.5436	59.9829	41.9181	21.4242	18.0967	38.7472	46.184	31.2528	3.09732	40.5311	32.9268	0	28.5948	37.0348	41.4411
MMAR_RS14045	MMAR_2821	3419231	17.0796	28.893	17.9282	31.1308	22.9637	28.0077	21.9203	19.9463	24.0494	12.8834	18.9355	19.2666	13.2715	23.6564	20.9924	16.8981	28.5655	28.0308	17.3037	21.7595	20.9609	26.0075	20.6854	20.6573	17.8011	14.9959	24.1523	13.0083	17.2164	16.3832	24.129	35.6721	5.773	25.483	20.9069	22.8233	17.5988	0	11.6839	35.7428	26.9568
MMAR_RS14045	MMAR_2821	3419270	17.6895	16.7275	28.0129	23.0097	20.7233	18.9729	24.9554	12.3909	15.3042	46.0122	17.6731	23.8539	26.9577	13.6105	23.0917	17.6022	18.178	28.4757	31.0579	15.7569	21.3887	18.2509	21.3749	18.642	11.6628	9.44185	13.9059	10.8403	22.4561	31.5061	11.3942	21.5262	3.29885	15.386	0	20.4623	16.4634	0	13.5287	10.7659	27.3592
MMAR_RS14045	MMAR_2821	3419291	6.09984	9.88446	3.9218	12.1816	6.72108	12.1969	4.7213	7.55541	6.55894	0	9.25735	12.3857	7.46522	4.53683	4.19848	4.92863	5.19372	3.55946	4.88053	9.00395	6.84437	8.66918	8.27417	9.5729	11.6628	4.44323	1.46378	0.722686	5.23977	10.082	2.01075	7.99546	0	5.28893	0	7.0831	6.24473	0	3.68965	4.737	10.4609
MMAR_RS14045	MMAR_2821	3419353	26.8393	24.331	21.2898	16.2422	16.2426	16.7142	22.5948	18.7374	8.74525	4.60122	14.7276	12.8444	21.5662	20.0917	18.3684	17.6022	24.6702	21.8017	19.9658	21.7595	17.1109	18.7072	15.8588	22.6727	16.5734	18.8837	18.2972	15.1764	16.4678	3.78073	24.7992	9.84057	1.64943	20.6749	8.51762	23.2168	21.5727	0	20.2931	15.9336	13.6796
MMAR_RS14045	MMAR_2821	3419456	46.3588	67.6705	76.195	62.2616	66.0906	68.2122	79.9248	60.7455	80.8936	69.0183	71.1133	60.0934	60.1365	76.4781	77.1471	95.0521	46.7435	83.6474	82.5253	57.4002	73.1492	85.7792	90.3263	85.6522	56.4724	86.0875	164.675	49.1426	80.0936	56.711	93.1646	57.8134	98.1409	61.0632	21.6812	74.3726	71.5306	0	68.8734	60.7198	81.2728
MMAR_RS14045	MMAR_2821	3419561	12.1997	12.9258	11.2052	6.76757	3.36054	4.9691	19.5597	13.2975	6.55894	13.8037	14.3068	12.8444	14.5157	8.10149	6.29772	4.92863	5.19372	12.4581	11.0921	9.00395	10.2666	6.84409	10.3427	9.06906	5.52448	7.22024	5.12322	6.50417	7.48538	6.30122	10.724	18.4511	0	2.88487	0	12.1987	6.24473	0	9.22412	3.01446	8.85149
MMAR_RS14045	MMAR_2821	3419639	57.9485	63.1085	50.4232	55.494	48.7278	50.1427	51.2598	53.1901	45.9126	58.8956	41.6581	51.3775	36.4966	52.1736	47.2329	50.6944	53.2356	48.0528	55.4605	45.7701	58.1771	53.8401	57.9192	43.33	50.9479	62.7606	22.6885	46.2519	26.1988	40.3278	58.9819	49.2029	43.7098	50.4853	247.011	28.7259	31.7914	0	43.0459	40.4798	55.523
MMAR_RS14045	MMAR_2821	3419642	21.9594	16.7275	12.3257	18.9492	23.5238	15.359	18.8852	14.2042	19.6768	6.44171	20.6187	10.5507	17.0041	20.0917	19.418	26.7554	18.178	16.4625	21.2968	19.8837	14.9721	14.6007	24.133	24.1842	17.8011	16.1067	12.4421	16.6218	10.4795	5.04098	6.70249	14.7609	45.3593	19.2325	3.87164	18.8883	9.65095	0	24.2902	13.3497	20.9217
MMAR_RS14045	MMAR_2821	3419661	20.7395	11.4051	12.3257	12.1816	21.8435	17.166	20.2341	10.5776	6.55894	7.36195	23.985	7.33965	14.5157	8.42555	16.7939	14.0818	23.3717	25.3612	13.7542	12.0053	18.3942	21.9011	13.7903	11.0844	11.6628	18.8837	8.05077	7.94954	16.4678	16.3832	2.681	12.3007	1.64943	12.0203	0	17.3142	17.0311	0	26.7499	9.90464	20.5194
MMAR_RS14045	MMAR_2821	3419666	52.4586	63.8688	53.2245	47.373	70.0112	44.7219	47.213	54.3989	50.2852	58.8956	42.4997	45.4141	43.1324	60.5991	66.1261	68.2967	66.2199	61.4008	49.6926	45.7701	51.3328	57.0341	54.4716	59.9566	41.1266	34.435	46.109	52.0334	46.4094	73.0942	55.6307	49.8179	15.6696	48.562	51.88	57.8453	42.5777	0	50.7327	60.2891	51.4996
MMAR_RS14045	MMAR_2821	3419801	41.4789	43.3395	35.8565	32.4843	36.4058	42.0115	43.8406	52.5856	48.0989	31.2883	32.8215	60.5521	55.5744	33.0541	37.2615	39.429	36.356	35.5946	25.29	27.387	34.2218	37.8706	48.266	44.3376	20.8702	38.3228	33.6669	26.0167	51.6491	31.5061	56.9712	97.1756	8.24714	19.7133	3.09732	39.7441	43.7131	0	42.7384	32.7284	41.8434
MMAR_RS14045	MMAR_2821	3419830	8.53978	15.2069	9.52438	16.2422	9.52153	4.06563	11.8032	12.6931	4.37263	9.20244	11.3613	6.42219	8.29468	5.83307	13.1203	9.15316	10.3874	11.1233	5.32421	10.1294	9.83878	14.1444	10.3427	4.03069	9.20746	10.5527	3.65944	3.61343	11.2281	8.82171	6.70249	3.69021	0	8.17381	1.54866	9.44413	14.7603	0	3.68965	8.61273	2.0117
MMAR_RS14045	MMAR_2821	3419912	35.3791	27.3723	33.0552	50.08	35.2857	36.5907	33.3863	28.4083	34.981	34.049	39.1334	52.295	30.2756	28.1932	30.9638	40.1331	22.0733	33.37	27.9521	41.2681	34.2218	26.9201	37.9233	36.2762	33.7607	48.8755	32.935	49.1426	27.6959	50.4098	6.03224	31.3668	58.5547	40.3882	4.64597	36.596	44.8485	0	28.9022	32.2978	42.6481
MMAR_RS14045	MMAR_2821	3420029	0	0	0	0	0	0	0	0	0	0	0	0	0	0	0	0	0	0	0	0	0	0	0	0	0	0	0	0	0	0	0	0	0	0	0	0	0	0	0	0	0
MMAR_RS14045	MMAR_2821	3420106	11.5897	6.08274	11.7654	12.1816	8.40135	8.13126	7.08195	6.95097	8.74525	2.76073	7.15341	8.2571	11.1978	8.74961	16.2691	7.74498	3.89529	6.22906	8.43	9.00395	11.5499	7.30036	6.20563	5.03837	2.45532	13.8851	8.78266	140.201	10.4795	5.04098	2.681	3.07518	9.07185	7.693	0.774329	9.44413	8.51555	0	9.53159	3.44509	10.4609
MMAR_RS14045	MMAR_2821	3420209	11.5897	7.60343	7.28335	12.1816	11.7619	14.4556	6.40748	7.85762	10.9316	42.3312	10.0989	8.71583	10.7831	9.39773	19.418	9.85725	9.08901	15.5727	8.43	5.2523	11.1221	13.6882	8.96368	6.54988	7.9798	3.88782	11.7102	1.44537	16.4678	5.04098	12.7347	15.9909	4.94828	3.8465	9.29195	18.1013	13.0572	0	5.53447	2.15318	11.6679
MMAR_RS14045	MMAR_2821	3420284	0	1.52069	0	2.70703	1.12018	1.80695	1.68618	1.8133	4.37263	4.60122	2.94552	0	0	0.648119	1.57443	7.74498	0	2.22467	0.443684	1.87582	0	1.82509	3.44757	1.51151	3.68298	0.555403	0	0	1.49708	5.04098	1.3405	0	0.824714	0.961624	0	0.787011	0	0	0.614941	1.72255	2.0117
MMAR_RS14045	MMAR_2821	3420461	10.3697	9.88446	10.6449	17.5957	12.8821	19.4247	9.4426	15.7152	6.55894	9.20244	15.1484	7.33965	4.97681	7.77743	11.021	12.6736	9.08901	7.56386	13.3105	9.00395	13.261	13.6882	11.7217	17.1304	8.59363	15.5513	10.2464	7.22686	5.23977	8.82171	13.405	7.99546	8.24714	27.4063	6.19463	9.44413	17.0311	0	9.53159	3.44509	5.63277
MMAR_RS14045	MMAR_2821	3420464	22.5694	22.8103	24.0911	33.8378	14.5623	29.3629	30.3512	29.9194	26.2358	36.8098	30.2968	26.6062	39.3997	29.1654	29.9142	30.2758	25.9686	25.3612	19.9658	26.2615	36.7885	31.0265	31.7176	26.1995	21.4841	33.8796	161.747	22.4033	24.7018	44.1085	17.4265	19.6811	8.24714	25.9639	6.19463	34.6285	26.1143	0	16.2959	42.2024	27.3592
MMAR_RS14045	MMAR_2821	3420475	0	0	0.560258	0	0	0	0.674471	0	0	0	0	0	0	0	0	0	0	0	1.33105	0	0	0	0.689514	0	0	0	0	0	0	0	0.670249	0	0	0	0	0	0	0	1.22988	0	0
MMAR_RS14045	MMAR_2821	3420491	20.1295	9.88446	15.127	12.1816	6.16099	11.7451	11.8032	9.3687	2.18631	17.4846	13.0445	11.9269	19.9072	12.3143	6.82254	11.9695	11.6859	13.348	16.86	10.5046	13.261	10.038	12.4113	17.1304	6.13831	13.3297	10.9783	0.722686	11.9766	12.6024	6.03224	9.84057	0	11.5395	34.0705	14.1662	21.5727	0	20.6005	6.89019	10.4609
MMAR_RS14045	MMAR_2821	3420644	17.0796	18.2482	19.609	23.0097	21.8435	14.4556	17.8735	24.4795	26.2358	28.5276	17.2523	18.8078	24.8841	25.2766	26.2405	26.7554	18.178	28.0308	25.29	29.638	17.9665	23.2699	16.5483	30.2302	16.5734	21.1053	17.5653	13.0083	20.9591	20.1639	47.5877	17.836	33.8133	19.7133	4.64597	29.1194	26.682	0	12.6063	10.7659	18.1053
NA	NA	3420650	173.845	151.308	157.993	163.775	145.623	156.301	178.06	162.592	139.924	144.478	155.692	161.014	136.862	159.437	153.769	149.267	172.691	182.423	168.156	182.33	182.659	187.528	145.487	159.716	154.685	156.624	146.378	140.201	151.205	114.682	113.272	172.825	242.466	165.399	68.1409	153.074	166.905	0	140.207	140.818	150.073
NA	NA	3420734	10.9797	14.4465	19.0488	16.2422	15.1224	19.8764	17.199	10.5776	6.55894	6.44171	28.6136	12.8444	17.8336	11.9902	22.042	14.0818	7.79058	23.1365	21.2968	19.8837	23.5275	20.5323	21.3749	17.1304	12.8904	22.7715	24.1523	5.78149	20.2105	20.1639	14.7455	20.2962	0.824714	20.6749	8.51762	18.4948	17.0311	0	15.0661	23.685	18.5077
MMAR_RS14050	MMAR_2822	3420743	0	0	0	0	0	0	0	0	0	0	0	0	0	0	0	0	0	0	0	0	0	0	0	0	0	0	0	0	0	0	0	0	0	0	0	0	0	0	0	0	0
MMAR_RS14050	MMAR_2822	3420823	0.609984	0.760343	0.560258	1.35351	0	0.451736	0.337236	2.41773	0	0	0.841578	0	0.414734	2.59248	1.04962	1.40818	0	2.22467	0.443684	0	0.427773	0.912545	0	1.51151	0.613831	1.66621	0	0	2.24561	0	0	0.615036	0	0	0	0	0	0	0	0.430637	2.41404
MMAR_RS14050	MMAR_2822	3420899	17.6895	17.4879	30.8142	16.2422	25.7641	14.9073	21.9203	23.5729	28.4221	19.3251	19.7771	26.1475	24.8841	28.1932	22.5668	11.9695	5.19372	34.7048	28.8395	27.387	24.8108	28.2889	11.7217	20.1535	15.3458	31.658	11.7102	36.1343	23.2047	22.6844	11.3942	19.6811	85.7702	19.2325	1.54866	18.4948	20.4373	0	24.9051	20.6706	17.703
MMAR_RS14050	MMAR_2822	3420908	2.43994	3.04137	1.12052	0	7.84126	1.80695	1.34894	3.32438	2.18631	13.8037	5.89104	9.63329	1.2442	2.91654	1.57443	2.81636	5.19372	1.3348	1.77474	5.62747	3.84996	5.019	3.44757	4.03069	5.52448	2.77702	4.39133	0	1.49708	0	13.405	0	0	7.21218	1.54866	0.393506	1.13541	0	4.91953	2.58382	0.40234
MMAR_RS14050	MMAR_2822	3421083	7.31981	6.08274	8.40387	17.5957	12.8821	13.1004	10.4543	7.85762	8.74525	2.76073	6.73262	10.092	12.0273	7.77743	9.9714	5.63272	3.89529	4.89426	10.6484	6.3778	9.41101	7.30036	8.96368	10.0767	4.91064	14.4405	4.39133	13.0083	5.23977	7.56147	4.69174	10.4556	3.29885	8.17381	0.774329	9.83764	7.38014	0	3.99712	3.87573	12.4726
MMAR_RS14050	MMAR_2822	3421144	3.04992	1.52069	1.68077	0	6.72108	3.61389	0.674471	2.11551	6.55894	0	3.7871	0.917456	2.48841	0	0	0	0	0.444933	0.887369	0.375165	0.855546	0	2.06854	0	0.613831	1.66621	0.731888	0.722686	1.49708	0	0	0.615036	0	4.80812	8.51762	1.18052	5.67703	0	0.922412	0	0
MMAR_RS14050	MMAR_2822	3421248	1.82995	3.80171	7.28335	2.70703	5.6009	4.06563	1.68618	4.23103	0	3.68098	1.68316	4.58728	1.65894	6.15713	4.72329	5.63272	1.29843	4.0044	1.77474	6.00263	2.99441	4.10645	1.37903	4.53453	6.13831	9.44185	2.19566	7.94954	5.23977	3.78073	0.670249	0.615036	0	6.25056	0.774329	4.32856	2.83852	0	9.83906	1.29191	2.0117
MMAR_RS14050	MMAR_2822	3421260	11.5897	22.0499	19.0488	23.0097	14.5623	11.7451	18.548	17.2263	17.4905	12.8834	19.3563	15.5968	19.0778	18.1473	23.0917	15.49	10.3874	14.2379	15.9726	20.2589	19.2498	15.5133	20.6854	13.0998	11.049	13.8851	9.51455	15.1764	8.23392	5.04098	32.8422	19.0661	42.0604	20.1941	37.9421	19.6753	22.1404	0	13.2212	10.7659	17.3006
MMAR_RS14050	MMAR_2822	3421323	0	0	0	0	0	0	0	0	0	0	0	0	0	0	0	0	0	0	0	0	0	0	0	0	0	0	0	0	0	0	0	0	0	0	0	0	0	0	0	0	0
MMAR_RS14050	MMAR_2822	3421335	0	0	0	0	0	0	0	0	0	0	0	0	0	0	0	0	0	0	0	0	0	0	0	0	0	0	0	0	0	0	0	0	0	0	0	0	0	0	0	0	0
MMAR_RS14050	MMAR_2822	3421398	0	0	0	0	0	0	0	0	0	0	0	0	0	0	0	0	0	0	0	0	0	0	0	0	0	0	0	0	0	0	0	0	0	0	0	0	0	0	0	0	0
MMAR_RS14050	MMAR_2822	3421410	0	0	0	0	0	0	0	0	0	0	0	0	0	0	0	0	0	0	0	0	0	0	0	0	0	0	0	0	0	0	0	0	0	0	0	0	0	0	0	0	0
MMAR_RS14050	MMAR_2822	3421473	4.26989	0	1.12052	6.76757	2.24036	0.903473	0	2.41773	0	0	2.10394	2.75237	1.2442	2.26842	1.04962	0.704089	5.19372	1.77973	2.66211	2.25099	2.13887	1.36882	0	2.51918	1.22766	0.555403	2.19566	7.22686	0	0	10.724	0.615036	0	2.40406	0	1.96753	0.567703	0	4.30459	3.44509	1.20702
MMAR_RS14050	MMAR_2822	3421485	5.48986	5.3224	7.84361	4.06054	8.96144	4.51736	7.75642	3.02216	4.37263	3.68098	8.41578	7.79838	8.70942	7.12931	5.77291	4.22454	5.19372	10.2335	7.09895	4.50197	5.13328	8.66918	10.3427	8.06139	7.9798	6.66484	3.65944	0	5.23977	1.26024	7.37274	5.53532	3.29885	4.80812	1.54866	7.87011	9.65095	0	8.30171	2.58382	8.85149
MMAR_RS14050	MMAR_2822	3421563	3.04992	7.60343	6.72309	4.06054	6.72108	4.9691	4.7213	3.02216	0	18.4049	6.31183	9.63329	2.90314	4.53683	4.72329	1.40818	7.79058	5.78413	7.09895	5.2523	3.42218	3.19391	5.51611	7.05371	6.75214	2.22161	3.65944	4.33612	2.24561	1.26024	1.3405	2.46014	8.24714	1.92325	30.9732	5.11557	3.40622	0	7.07182	6.45955	3.21872
MMAR_RS14050	MMAR_2822	3421611	0	0	0	0	0	0	0	0	0	0	0	0	0	0	0	0	0	0	0	0	0	0	0	0	0	0	0	0	0	0	0	0	0	0	0	0	0	0	0	0	0
MMAR_RS14050	MMAR_2822	3421650	0	0	0	0	0	0	0	0	0	0	0	0	0	0	0	0	0	0	0	0	0	0	0	0	0	0	0	0	0	0	0	0	0	0	0	0	0	0	0	0	0
MMAR_RS14050	MMAR_2822	3421698	1.82995	2.28103	1.68077	1.35351	9.52153	2.71042	2.69788	1.8133	0	0	4.20789	2.75237	5.80628	2.26842	6.82254	4.22454	1.29843	1.3348	2.66211	1.50066	2.13887	3.65018	2.75806	4.03069	1.84149	4.44323	4.39133	0	10.4795	0	8.04299	0	0	2.40406	0	6.68959	5.10933	0	4.30459	0.861273	2.0117
MMAR_RS14050	MMAR_2822	3421718	0.609984	0.760343	1.12052	0	0	0	0	0	0	0	0	1.37618	0.414734	0	1.04962	0	0	0	0	0	0.427773	0	0.689514	0	0	1.11081	0	0	0	0	0	0	0	0.961624	0	0.393506	2.83852	0	1.53735	0	0
MMAR_RS14050	MMAR_2822	3421736	0	0	0	0	0	0	0	0	0	0	0	0	0	0	0	0	0	0	0	0	0	0	0	0	0	0	0	0	0	0	0	0	0	0	0	0	0	0	0	0	0
MMAR_RS14050	MMAR_2822	3421743	0	0	0	0	0	0	0	0	0	0	0	0	0	0	0	0	1.29843	0	0	0	0	0	0	0	0	0	0	0	0	0	0	0	0	0	0	0	0	0	0	0	0
MMAR_RS14050	MMAR_2822	3421757	0	0	0	0	0	0	0	0	0	0	0	0	0	0	0	0	0	0	0	0	0	0	0	0	0	0	0	0	0	0	0	0	0	0	0	0	0	0	0	0	0
MMAR_RS14050	MMAR_2822	3421770	0	0	0	0	0	0	0	0	0	0	0	0	0	0	0	0	0	0	0	0	0	0	0	0	0	0	0	0	0	0	0	0	0	0	0	0	0	0	0	0	0
MMAR_RS14050	MMAR_2822	3421789	3.04992	3.04137	2.80129	5.41405	3.36054	2.25868	3.03512	1.8133	4.37263	0	5.89104	5.50474	0.829468	2.91654	0	2.11227	0	3.55946	3.10579	3.00132	1.28332	1.36882	4.13708	1.00767	0	2.22161	0.731888	2.89074	1.49708	1.26024	0	4.30525	3.29885	4.32731	0.774329	1.96753	0.567703	0	1.22988	3.01446	0.804681
MMAR_RS14050	MMAR_2822	3421803	0	0	0	0	0	0	0	0	0	0	0	0	0	0	0	0	0	0	0	0	0	0	0	0	0	0	0	0	0	0	0	0	0	0	0	0	0	0	0	0	0
MMAR_RS14050	MMAR_2822	3421855	4.26989	1.52069	5.04232	0	2.80045	2.25868	0.337236	0.302216	0	1.84049	2.94552	1.83491	3.73261	2.26842	2.09924	1.40818	0	0.444933	0.443684	2.25099	0.427773	1.82509	1.37903	3.02302	0.613831	1.66621	0.731888	3.61343	2.99415	0	0.670249	3.07518	0	0.480812	0	1.96753	2.83852	0	0.922412	1.72255	8.85149
MMAR_RS14050	MMAR_2822	3421867	0	0	0	0	0	0	0	0	0	0	0	0	0	0	0	0	0	0	0	0	0	0	0	0	0	0	0	0	0	0	0	0	0	0	0	0	0	0	0	0	0
MMAR_RS14050	MMAR_2822	3421870	6.09984	3.80171	15.127	4.06054	10.0816	7.67952	8.43089	9.67092	4.37263	8.2822	11.3613	9.17456	7.87995	6.48119	6.29772	6.33681	1.29843	15.1277	10.6484	13.1308	8.12769	4.56272	4.8266	6.54988	4.29681	2.22161	4.39133	4.33612	2.99415	10.082	0.670249	13.5308	23.9167	13.4627	0	6.68959	7.38014	0	8.30171	3.44509	9.65617
MMAR_RS14050	MMAR_2822	3421875	0	0	0	0	0	0	0	0	0	0	0	0	0	0	0	0	0	0	0	0	0	0	0	0	0	0	0	0	0	0	0	0	0	0	0	0	0	0	0	0	0
MMAR_RS14050	MMAR_2822	3421884	0	0	0	0	0	0	0	0	0	0	0	0	0	0	0	0	0	0	0	0	0	0	0	0	0	0	0	0	0	0	0	0	0	0	0	0	0	0	0	0	0
MMAR_RS14050	MMAR_2822	3421896	0	0	0	0	0	0	0	0	0	0	0	0	0	0	0	0	0	0	0	0	0	0	0	0	0	0	0	0	0	0	0	0	0	0	0	0	0	0	0	0	0
MMAR_RS14050	MMAR_2822	3421915	0	0	0	0	0	0	0	0	0	0	0	0	0	0	0	0	0	0	0	0	0	0	0	0	0	0	0	0	0	0	0	0	0	0	0	0	0	0	0	0	0
MMAR_RS14050	MMAR_2822	3421950	0	0	0	0	0	0	0	0	0	0	0	0	0	0	0	0	0	0	0	0	0	0	0	0	0	0	0	0	0	0	0	0	0	0	0	0	0	0	0	0	0
MMAR_RS14050	MMAR_2822	3421956	0	0	0	0	0	0	0	0	0	0	0	0	0	0	0	0	0	0	0	0	0	0	0	0	0	0	0	0	0	0	0	0	0	0	0	0	0	0	0	0	0
MMAR_RS14050	MMAR_2822	3421962	0	0	0	0	0	0	0	0	0	0	0	0	0	0	0	0	0	0	0	0	0	0	0	0	0	0	0	0	0	0	0	0	0	0	0	0	0	0	0	0	0
MMAR_RS14050	MMAR_2822	3421972	0	0	0	0	0	0	0	0	0	0	0	0	0	0	0	0	0	0	0	0	0	0	0	0	0	0	0	0	0	0	0	0	0	0	0	0	0	0	0	0	0
MMAR_RS14050	MMAR_2822	3421978	0	0	0	0	0	0	0	0	0	0	0	0	0	0	0	0	0	0	0	0	0	0	0	0	0	0	0	0	0	0	0	0	0	0	0	0	0	0	0	0	0
MMAR_RS14050	MMAR_2822	3422017	0	0	0	0	0	0	0	0	0	0	0	0	0	0	0	0	0	0	0	0	0	0	0	0	0	0	0	0	0	0	0	0	0	0	0	0	0	0	0	0	0
MMAR_RS14050	MMAR_2822	3422022	0	0	0	0	0	0	0	0	0	0	0	0	0	0	0	0	0	0	0	0	0	0	0	0	0	0	0	0	0	0	0	0	0	0	0	0	0	0	0	0	0
MMAR_RS14050	MMAR_2822	3422037	4.26989	3.04137	2.80129	4.06054	2.24036	3.16216	1.01171	3.62659	2.18631	0	5.04947	5.04601	2.48841	1.29624	3.67367	3.52045	0	4.89426	1.77474	1.12549	2.13887	1.36882	3.44757	1.51151	5.52448	3.33242	1.46378	1.44537	2.24561	0	4.02149	13.5308	0	2.40406	0.774329	2.36103	2.27081	0	0.922412	1.29191	2.0117
MMAR_RS14050	MMAR_2822	3422040	0	0	0	0	0	0	0	0	0	0	0	0.458728	0	0	0	0	0	0	0	0	0	0	0	0	0	0	0	0	0	0	0	0	0	0	0	0	0	0	0.307471	0	0
MMAR_RS14050	MMAR_2822	3422115	0	0	0	0	0	0	0	0	0	0	0	0	0	0	0	0	0	0	0	0	0	0	0	0	0	0	0	0	0	0	0	0	0	0	0	0	0	0	0	0	0
MMAR_RS14050	MMAR_2822	3422118	0	0	0	0	0	0	0	0	0	0	0	0	0	0	0	0	0	0	0	0	0	0	0	0	0	0	0	0	0	0	0	0	0	0	0	0	0	0	0	0	0
MMAR_RS14050	MMAR_2822	3422193	0	0	0	0	0	0	0	0	0	0	0	0	0	0	0	0	0	0	0	0	0	0	0	0	0	0	0	0	0	0	0	0	0	0	0	0	0	0	0	0	0
MMAR_RS14050	MMAR_2822	3422196	0	0	0	0	0	0	0	0	0	0	0	0	0	0	0	0	0	0	0	0	0	0	0	0	0	0	0	0	0	0	0	0	0	0	0	0	0	0	0	0	0
MMAR_RS14050	MMAR_2822	3422271	0	0	0	0	0	0	0	0	0	0	0	0	0	0	0	0	0	0	0	0	0	0	0	0	0	0	0	0	0	0	0	0	0	0	0	0	0	0	0	0	0
MMAR_RS14050	MMAR_2822	3422274	0	0	0	0	0	0	0	0	0	0	0	0	0	0	0	0	0	0	0	0	0	0	0	0	0	0	0	0	0	0	0	0	0	0	0	0	0	0	0	0	0
MMAR_RS14050	MMAR_2822	3422349	12.8097	13.6862	5.60258	8.12108	17.3628	10.3899	6.74471	14.2042	4.37263	11.9632	8.83657	11.4682	8.29468	8.42555	10.4962	9.15316	10.3874	14.6828	7.54263	9.00395	11.1221	12.3194	8.96368	9.5729	13.5043	17.7729	11.7102	1.44537	4.49123	10.082	12.0645	4.30525	3.29885	8.17381	1.54866	4.72207	6.81244	0	7.68677	7.32082	8.04681
MMAR_RS14050	MMAR_2822	3422352	3.04992	4.56206	0.560258	4.06054	9.52153	5.42084	9.4426	5.13768	4.37263	3.68098	2.94552	6.42219	4.97681	7.77743	4.72329	3.52045	1.29843	1.77973	5.7679	3.75165	4.7055	5.019	6.89514	7.05371	9.20746	9.44185	4.39133	6.50417	5.98831	5.04098	0	11.6857	6.59771	5.28893	0.774329	4.72207	4.54163	0	6.14941	6.02891	7.64447
MMAR_RS14050	MMAR_2822	3422367	7.92979	7.60343	6.72309	9.47459	21.2834	11.2934	8.76813	4.23103	2.18631	4.60122	7.15341	5.04601	10.3684	11.018	10.4962	6.33681	5.19372	8.89866	7.98632	16.8824	6.84437	7.30036	6.20563	9.5729	12.2766	10.5527	35.1306	28.1848	10.4795	7.56147	4.02149	4.92029	0	9.13543	5.4203	6.68959	7.94784	0	12.9138	7.75146	9.65617
MMAR_RS14050	MMAR_2822	3422377	27.4493	9.88446	10.0846	21.6562	15.6825	17.166	25.6299	16.0175	10.9316	6.44171	22.7226	15.138	10.7831	22.3601	15.7443	11.2654	11.6859	16.4625	12.8668	13.8811	24.8108	18.2509	18.6169	11.0844	7.36597	11.6635	11.7102	14.4537	15.7193	8.82171	6.70249	14.7609	0	12.9819	2.32299	13.7727	9.08325	0	20.2931	20.6706	23.3357
MMAR_RS14050	MMAR_2822	3422398	5.48986	6.84309	6.72309	6.76757	5.04081	4.51736	4.7213	4.53324	8.74525	5.52147	5.89104	6.88092	7.46522	2.91654	9.9714	13.3777	9.08901	10.6784	6.21158	5.2523	7.27214	4.56272	11.0322	8.56522	5.52448	3.33242	3.65944	1.44537	5.98831	1.26024	6.03224	6.15036	0.824714	8.17381	0	15.3467	9.08325	0	5.53447	11.6272	3.21872
MMAR_RS14050	MMAR_2822	3422458	12.8097	11.4051	16.8077	16.2422	20.1632	20.3281	20.2341	6.34654	6.55894	12.8834	6.31183	17.4317	9.12415	12.9624	18.3684	18.3063	5.19372	9.78853	8.43	12.3804	8.12769	10.4943	14.4798	8.06139	8.59363	15.5513	18.2972	36.857	21.7076	17.6434	2.681	22.1413	0.824714	10.5779	8.51762	12.5922	9.08325	0	10.7615	21.1012	21.7264
MMAR_RS14050	MMAR_2822	3422483	4.26989	4.56206	6.72309	6.76757	6.16099	2.25868	3.03512	9.97314	8.74525	1.84049	1.68316	3.2111	5.80628	4.21277	3.14886	3.52045	1.29843	12.0132	4.43684	3.75165	6.4166	5.93154	6.89514	6.04604	4.91064	6.10943	3.65944	50.588	5.23977	0	2.01075	1.84511	0	5.28893	0	7.87011	5.67703	0	0.922412	3.01446	2.41404
MMAR_RS14050	MMAR_2822	3422523	0.609984	0.760343	2.80129	1.35351	0	0	0	4.23103	4.37263	0.920244	2.10394	1.83491	0	0.32406	1.04962	0	1.29843	0	0	0.375165	0.427773	0.456272	1.37903	0.503837	1.84149	1.66621	0.731888	0	2.24561	0	1.3405	1.23007	0	0	0	0.787011	1.13541	0	0	1.29191	0.40234
MMAR_RS14050	MMAR_2822	3422631	0	0	0	0	0.56009	0	0	0	4.37263	2.76073	0	0	0	0	0	1.40818	0	0	0	0	0	0	0	0	0	0	0	0	0	0	0	0	0	0	0	0	0	0	0	0	0
MMAR_RS14050	MMAR_2822	3422678	1.21997	3.80171	4.48206	1.35351	3.92063	5.87257	7.08195	5.74211	15.3042	0	5.04947	1.83491	3.73261	1.94436	2.09924	5.63272	1.29843	7.56386	7.09895	3.75165	7.27214	10.9505	4.8266	4.53453	6.13831	8.88645	2.92755	5.0588	2.99415	0	1.3405	4.30525	0	8.65462	1.54866	4.32856	3.97392	0	7.99424	6.89019	6.03511
MMAR_RS14050	MMAR_2822	3422703	0	0	0	0	0	0	0	0	0	0	0	0	0	0	0	0	0	0	0	0	0	0	0	0	0	0	0	0	0	0	0	0	0	0	0	0	0	0	0	0	0
MMAR_RS14050	MMAR_2822	3422736	0	0.760343	0	0	0	0	0	0	2.18631	1.84049	0	0	0	0	0	3.52045	0	0	0	0	0	0	0	0	0	0	0	0	0	0	0	0	0	0	0	0	0	0	0	0.430637	0
MMAR_RS14050	MMAR_2822	3422763	3.6599	2.28103	1.68077	8.12108	3.92063	3.16216	2.36065	6.95097	2.18631	2.76073	3.36631	2.75237	4.56208	5.83307	8.39697	1.40818	1.29843	12.0132	3.54947	4.50197	6.84437	4.10645	1.37903	1.51151	7.9798	8.33105	6.58699	0	4.49123	11.3422	0.670249	3.07518	0	6.73137	15.4866	6.29609	11.9218	0	3.99712	1.72255	8.85149
MMAR_RS14050	MMAR_2822	3422785	0	0	0	0	0	0	0	0	0	0	0	0	0	0	0	0	0	0	0	0	0	0	0	0	0	0	0	0	0	0	0	0	0	0	0	0	0	0	0	0	0
MMAR_RS14050	MMAR_2822	3422808	0	0	0	0	0	0	0	0	0	0	0	0	0	0	0	0	0	0	0	0	0	0	0	0	0	0	0	0	0	0	0	0	0	0	0	0	0	0	0	0	0
MMAR_RS14050	MMAR_2822	3422832	0	0	0	0	0	0	0	0	0	0	0	0	0	0	0	0	0	0	0	0	0	0	0	0	0	0	0	0	0	0	0	0	0	0	0	0	0	0	0	0	0
MMAR_RS14050	MMAR_2822	3422905	0	0	0	0	0	0	0	0	0	0	0	0	0	0	0	0	0	0	0	0	0	0	0	0	0	0	0	0	0	0	0	0	0	0	0	0	0	0	0	0	0
MMAR_RS14050	MMAR_2822	3422925	0	0	0	0	0	0	0	0	0	0	0	0	0	0	0	0	0	0	0	0	0	0	0	0	0	0	0	0	0	0	0	0	0	0	0	0	0	0	0	0	0
MMAR_RS14050	MMAR_2822	3422943	0	0	0	0	0	0	0	0	0	0	0	0	0	0	0	0	0	0	0	0	0	0	0	0	0	0	0	0	0	0	0	0	0	0	0	0	0	0	0	0	0
MMAR_RS14050	MMAR_2822	3422964	0	0	0	0	0	0	0	0	0	0	0	0	0	0	0	0	0	0	0	0	0	0	0	0	0	0	0	0	0	0	0	0	0	0	0	0	0	0	0	0	0
MMAR_RS14050	MMAR_2822	3422994	0	0	0	0	0	0	0	0.302216	0	0	0	0	0	0	0	0	0	0	0	0	0	0	0	0	0	0	0	0	0	0	0	0	0	0	0	0	0	0	0	0	0
MMAR_RS14050	MMAR_2822	3423009	0	0	0	0	0	0	0	0	0	0	0	0	0	0	0	0	0	0	0	0	0	0	0	0	0	0	0	0	0	0	0	0	0	0	0	0	0	0	0	0	0
MMAR_RS14050	MMAR_2822	3423048	0.609984	0.760343	0.560258	0	1.12018	4.51736	0.674471	2.41773	0	0	0	0.917456	6.22101	0.972179	0	0.704089	6.49215	2.22467	5.32421	4.12681	2.56664	3.19391	3.44757	6.54988	3.06915	3.33242	2.19566	3.61343	0	0	0.670249	0.615036	0	1.44244	0	0.393506	0.567703	0	3.07471	1.29191	2.81638
MMAR_RS14050	MMAR_2822	3423069	0	0	0	0	0	0	0	0	0	0	0	0	0	0	0	0	0	0	0	0	0	0	0	0	0	0	0	0	0	0	0	0	0	0	0	0	0	0	0	0	0
MMAR_RS14050	MMAR_2822	3423078	1.21997	2.28103	2.24103	2.70703	4.48072	0.903473	1.34894	0.302216	0	2.76073	0.420789	0	0.829468	0.32406	0.52481	0.704089	15.5812	4.89426	0.887369	6.75296	4.27773	3.19391	0	0	3.06915	2.77702	2.92755	0	5.23977	1.26024	5.36199	4.30525	0	1.92325	0	2.36103	3.97392	407.83	0.614941	0	0
MMAR_RS14050	MMAR_2822	3423108	0	0	0	0	0	0	0	0	0	0	0	0	0	0	0	0	0	0	0	0	0	0	0	0	0	0	0	0	0	0	0	0	0	0	0	0	0	0	0	0	0
MMAR_RS14050	MMAR_2822	3423112	16.4696	11.4051	14.0064	6.76757	18.483	20.7799	23.9437	13.9019	8.74525	21.1656	20.1979	20.6428	17.8336	17.1752	20.4676	14.7859	3.89529	20.022	24.8463	23.2602	13.6887	15.057	15.1693	11.0844	15.9596	14.4405	21.9566	20.9579	17.2164	15.1229	5.36199	11.0706	3.29885	14.9052	5.4203	20.0688	20.4373	0	15.3735	9.90464	12.8749
MMAR_RS14050	MMAR_2822	3423235	13.4197	6.08274	14.0064	4.06054	6.16099	10.8417	8.09365	5.43989	6.55894	6.44171	10.0989	3.2111	7.05048	8.42555	7.87216	4.92863	16.8796	21.3568	14.6416	15.7569	12.4054	10.9505	5.51611	7.55755	11.6628	7.77564	10.2464	15.8991	14.2222	5.04098	24.7992	12.3007	1.64943	7.693	3.09732	8.65712	7.94784	0	15.3735	8.1821	14.8866
MMAR_RS14050	MMAR_2822	3423347	17.6895	21.2896	19.0488	18.9492	22.4036	24.8455	27.6533	22.364	17.4905	20.2454	33.2423	24.3126	10.7831	21.712	27.815	19.7145	12.9843	17.7973	19.5221	19.8837	19.2498	18.7072	21.3749	15.6189	36.216	23.8823	19.0291	26.7394	29.9415	18.9037	14.0752	7.38043	0.824714	17.7901	13.9379	27.5454	29.5206	0	19.6781	17.2255	12.4726
MMAR_RS14050	MMAR_2822	3423389	54.2886	60.8274	72.2732	63.6151	75.052	89.4438	60.0279	63.7676	48.0989	49.6932	70.6925	86.6996	57.6481	69.9969	67.7005	53.5108	45.445	81.4228	75.87	81.0355	56.466	57.9466	67.5724	39.2993	76.7288	72.2024	59.2829	46.2519	68.8655	47.8893	70.3761	63.9637	45.3593	88.4694	56.526	75.1596	81.7493	0	65.1838	51.2458	59.5464
MMAR_RS14050	MMAR_2822	3423471	0	0	0	0	0	0	0	0	0	0	0	0	0	0	0	0	0	0	0	0	0	0	0	0	0	0	0	0	0	0	0	0	0	0	0	0	0	0	0	0	0
MMAR_RS14050	MMAR_2822	3423593	20.1295	14.4465	24.0911	20.3027	23.5238	22.1351	21.5831	16.3197	10.9316	20.2454	25.6681	11.0095	20.322	17.1752	8.92178	29.5718	18.178	32.4801	15.9726	9.37911	25.6664	17.3384	23.4435	19.6496	13.5043	9.99726	8.78266	0	15.7193	7.56147	2.681	17.836	5.773	13.4627	2.32299	12.1987	17.0311	0	16.6034	17.6561	28.5662
MMAR_RS14050	MMAR_2822	3423663	2.43994	3.80171	1.12052	0	0	4.06563	1.01171	0.906649	0	0	1.68316	3.66982	2.48841	0	2.62405	1.40818	7.79058	2.22467	2.21842	3.37648	0.427773	1.36882	6.89514	0.503837	1.22766	0.555403	1.46378	0	1.49708	8.82171	1.3405	3.69021	0	3.36569	0	1.18052	1.70311	0	1.53735	0.430637	0
MMAR_RS14050	MMAR_2822	3423666	28.0593	26.612	19.609	29.7773	13.4422	26.6525	16.8618	23.2707	15.3042	3.68098	19.3563	22.4777	12.442	21.0639	22.5668	21.8268	12.9843	17.3524	23.0716	24.7609	13.6887	10.9505	29.6491	22.6727	20.2564	28.3256	8.05077	24.5713	16.4678	46.629	10.0537	10.4556	1.64943	22.5982	12.3893	14.1662	11.3541	0	31.362	15.5029	16.0936
MMAR_RS14050	MMAR_2822	3423679	7.31981	7.60343	4.48206	8.12108	7.28117	3.16216	2.02341	5.13768	6.55894	6.44171	3.36631	4.58728	2.07367	7.77743	5.77291	7.74498	9.08901	3.55946	13.3105	3.37648	2.99441	8.66918	2.75806	4.53453	1.84149	1.66621	2.92755	3.61343	7.48538	0	0	9.22553	0	1.92325	0.774329	3.54155	0.567703	0	7.07182	9.90464	5.63277
MMAR_RS14050	MMAR_2822	3423694	4.26989	5.3224	2.80129	4.06054	7.84126	2.25868	7.08195	5.43989	0	0	4.62868	4.58728	3.31787	1.6203	4.72329	2.11227	1.29843	1.77973	10.2047	3.00132	0.427773	2.28136	4.13708	2.01535	4.29681	2.22161	0	2.16806	2.24561	5.04098	0	0.615036	0	0.961624	0	6.68959	5.10933	0	6.76435	3.87573	5.23043
MMAR_RS14050	MMAR_2822	3423763	3.04992	6.08274	7.28335	5.41405	6.72108	4.9691	3.03512	4.23103	2.18631	0	7.5742	2.75237	4.97681	4.21277	5.2481	2.81636	12.9843	2.22467	5.32421	9.37911	2.56664	1.36882	3.44757	5.5422	7.36597	4.99863	2.19566	4.33612	6.73684	6.30122	5.36199	4.30525	0.824714	3.36569	3.87164	3.54155	9.08325	0	2.76724	3.01446	6.83979
MMAR_RS14050	MMAR_2822	3423777	5.48986	3.80171	6.16283	2.70703	7.84126	2.71042	5.05853	1.20886	2.18631	1.84049	5.47025	4.58728	7.46522	2.91654	6.29772	1.40818	1.29843	4.89426	7.09895	3.00132	3.42218	4.56272	2.06854	1.00767	5.52448	5.55403	2.92755	1.44537	3.74269	1.26024	2.681	3.07518	0	7.693	25.5529	4.32856	4.54163	407.83	6.45688	2.58382	2.81638
NA	NA	3423892	3.6599	3.04137	3.36155	2.70703	2.80045	3.61389	3.03512	4.83546	2.18631	1.84049	9.25735	4.58728	1.2442	1.29624	4.19848	1.40818	1.29843	2.22467	2.21842	4.12681	2.56664	0.456272	0	2.51918	3.06915	4.44323	2.92755	0.722686	2.24561	7.56147	7.37274	1.23007	3.29885	4.80812	0	0.393506	6.24473	0	2.76724	0.430637	4.82809
NA	NA	3423904	12.8097	23.5706	38.6578	20.3027	28.5646	24.8455	41.1427	18.4352	26.2358	29.4478	22.7226	24.7713	23.2251	12.9624	13.1203	17.6022	14.2827	15.1277	21.2968	18.7582	10.6943	10.4943	17.2378	26.7033	16.5734	12.7743	12.4421	8.67223	27.6959	17.6434	29.491	19.6811	4.94828	19.7133	1.54866	17.3142	9.65095	0	10.454	11.6272	14.4843
NA	NA	3423912	2.43994	1.52069	5.04232	2.70703	3.36054	1.80695	5.05853	4.53324	0	0	0.841578	1.83491	1.2442	1.29624	3.67367	4.92863	1.29843	2.6696	4.43684	4.50197	2.56664	2.73763	3.44757	1.00767	4.29681	7.22024	7.31888	0	2.24561	1.26024	11.3942	0	0.824714	3.36569	0.774329	1.57402	3.40622	0	4.30459	2.15318	5.63277
NA	NA	3423919	0	0	0	0	0	0	0	0	0	0	0	0	0	0	0	0	0	0	0	0	0	0	0	0	0	0	0	0	0	0	0	0	0	0	0	0	0	0	0	0	0
NA	NA	3423933	8.53978	0.760343	4.48206	2.70703	3.36054	3.16216	7.41918	3.02216	6.55894	0	0.841578	5.96346	3.73261	3.56466	3.14886	2.11227	0	6.22906	8.87369	3.75165	4.7055	3.65018	3.44757	7.55755	3.06915	9.99726	2.19566	3.61343	1.49708	6.30122	0	4.30525	5.773	2.40406	0	7.87011	1.70311	0	5.227	2.58382	6.43745
NA	NA	3423937	0	0	0	0	0	0	0	0	0	0	0	0	0	0	0	0	0	0	0	0	0	0	0	0	0	0	0	0	0	0	0	0	0	0	0	0	0	0	0	0	0
NA	NA	3423942	0	0	0	0	0	0	0	0	0	0	0	0	0	0	0	0	0	0	0	0	0	0	0	0	0	0	0	0	0	0	0	0	0	0	0	0	0	0	0	0	0
NA	NA	3423959	0	0	0	0	0	0	0	0	2.18631	1.84049	0.420789	0	0	0	0	4.22454	0	0	0	0	0	0	0	1.00767	0	0	0	0	0	0	0	0	0	0	0.774329	0	0	0	0	0	0
NA	NA	3423975	0.609984	0	1.12052	0	0	1.35521	2.69788	1.8133	2.18631	0.920244	0.841578	3.2111	1.2442	1.6203	0.52481	1.40818	9.08901	2.22467	0	1.50066	2.13887	2.28136	1.37903	0	0	0	0	0	2.99415	0	1.3405	3.07518	0	0	0	1.57402	0.567703	0	0.922412	0.861273	2.0117
NA	NA	3423986	0	0	0	0	0	0	0	0	0	0	0	0	0	0	0	0	0	0	0	0	0	0	0	0	0	0	0	0	0	0	0	0	0	0	0	0	0	0	0	0	0
NA	NA	3424002	0	0	0	0	0	0	0	0	0	0	0	0	0	0	0	0	0	0	0	0	0	0	0	0	0	0	0	0	0	0	0	0	0	0	0	0	0	0	0	0	0
NA	NA	3424022	1.21997	0	0.560258	0	0	0	0	0.906649	0	0	1.26237	0.458728	1.2442	0.972179	0	1.40818	0	0	0	1.12549	0.855546	1.36882	0	1.00767	0	0.555403	0	0	1.49708	0	0	0	0.824714	0	0	0	0	0	0	0	1.20702
NA	NA	3424072	0	0	0	0	0	0	0	0	0	0	0	0	0	0	0	0	0	0	0	0	0	0	0	0	0	0	0	0	0	0	0	0	0	0	0	0	0	0	0	0	0
NA	NA	3424097	0	0	0	0	0	0	0	0	0	0	0	0	0	0	0	0	0	0	0	0	0	0	0	0	0	0	0	0	0	0	0	0	0	0	0	0	0	0	0	0	0
NA	NA	3424138	0	0.760343	0	0	0	0	0	0.302216	0	0	0	0	0	0	0	0	0	0	0	0	0	0	0	0	0	0	0	0	0	0	0	0	0	0	0	0	0	0	0	0	0
NA	NA	3424145	0	0	0	0	0	0	0	0	0	0	0	0	0	0	0	0	0	0	0	0	0	0	0	0	0	0	0	0	0	0	0	0	0	0	0	0	0	0	0	0	0
NA	NA	3424220	16.4696	9.12412	16.8077	13.5351	14.5623	11.7451	19.5597	9.3687	8.74525	16.5644	7.5742	14.6793	8.70942	13.9346	5.2481	7.74498	15.5812	19.1321	11.0921	12.7556	16.6832	12.3194	7.58465	16.1228	14.7319	13.3297	7.31888	0.722686	15.7193	3.78073	4.69174	17.221	4.12357	11.5395	0	9.44413	14.1926	0	11.0689	30.1446	21.7264
NA	NA	3424308	28.0593	25.8517	29.6937	35.1913	36.9659	27.1042	42.8289	28.4083	28.4221	12.8834	23.985	43.1204	22.8104	27.221	38.836	19.0104	18.178	16.9075	18.6347	25.8864	30.3719	20.5323	28.9596	22.6727	19.0287	31.658	6.58699	18.0671	19.462	45.3688	23.4587	23.9864	23.9167	16.3476	2.32299	35.022	41.4423	0	22.1379	14.6416	15.2889
NA	NA	3424385	7.92979	2.28103	1.68077	2.70703	0.56009	7.67952	2.36065	2.11551	4.37263	6.44171	2.10394	8.2571	3.31787	4.21277	4.19848	4.92863	3.89529	6.674	5.32421	3.37648	2.99441	2.28136	1.37903	2.51918	3.68298	4.99863	0	3.61343	1.49708	0	0	7.99546	0	3.36569	2.32299	3.14804	0.567703	0	0.307471	2.58382	1.60936
NA	NA	3424414	3.6599	7.60343	9.52438	13.5351	5.04081	4.06563	7.41918	7.55541	2.18631	4.60122	7.15341	7.79838	3.31787	7.77743	6.29772	10.5613	6.49215	6.674	7.54263	1.12549	10.6943	6.38781	9.6532	14.6113	4.29681	1.66621	0.731888	6.50417	7.48538	7.56147	9.38348	7.38043	0	4.32731	0.774329	5.50908	5.67703	0	7.07182	4.30637	7.64447
NA	NA	3424501	5.48986	10.6448	2.24103	10.8281	5.6009	4.9691	7.08195	4.83546	8.74525	5.52147	7.99499	5.96346	6.22101	4.21277	3.67367	8.44907	7.79058	6.22906	3.99316	8.62878	4.27773	6.38781	4.13708	4.53453	7.9798	5.55403	2.92755	2.16806	2.99415	6.30122	0.670249	2.46014	57.73	9.61624	2.32299	5.11557	4.54163	0	5.53447	6.89019	2.41404
MMAR_RS14055	MMAR_2823	3424675	17.0796	6.84309	28.5731	18.9492	22.9637	17.6177	15.8501	16.0175	28.4221	24.8466	18.5147	13.3031	10.3684	13.2864	22.5668	12.6736	16.8796	15.5727	14.1979	14.2563	21.3887	13.2319	27.5806	14.6113	11.6628	11.1081	9.51455	13.731	15.7193	3.78073	21.448	7.38043	8.24714	12.0203	3.09732	10.2311	24.9789	0	7.68677	6.89019	11.6679
MMAR_RS14055	MMAR_2823	3424774	4.87987	3.80171	1.68077	4.06054	4.48072	4.51736	6.74471	3.92881	6.55894	5.52147	2.10394	5.50474	2.07367	6.15713	2.62405	4.22454	6.49215	3.55946	5.32421	3.37648	4.7055	4.10645	6.89514	5.03837	4.91064	2.77702	1.46378	1.44537	0	0	2.681	4.30525	13.1954	1.44244	0	2.36103	1.70311	0	2.15229	3.01446	1.20702
MMAR_RS14055	MMAR_2823	3424979	14.6396	21.2896	23.5308	6.76757	11.7619	13.5521	10.4543	13.2975	10.9316	12.8834	12.2029	12.3857	9.53889	9.72179	15.2195	17.6022	6.49215	12.0132	12.8668	4.12681	13.261	9.12545	17.9274	9.5729	7.36597	7.77564	8.05077	2.89074	16.4678	11.3422	11.3942	3.07518	0	4.80812	0.774329	12.9857	9.65095	0	11.3764	16.3642	13.6796
NA	NA	3425060	11.5897	7.60343	11.7654	17.5957	8.40135	9.03473	10.7915	19.6441	6.55894	7.36195	14.3068	16.9729	6.22101	13.6105	9.9714	11.2654	10.3874	10.6784	17.3037	12.3804	11.1221	13.2319	15.1693	12.0921	35.6022	14.9959	20.4929	63.5964	14.2222	17.6434	12.0645	9.22553	1.64943	16.3476	39.4908	14.5597	9.08325	0	15.681	8.1821	14.0819
NA	NA	3425094	14.6396	11.4051	12.3257	4.06054	11.7619	20.3281	14.8384	17.8308	24.0494	7.36195	20.1979	14.6793	13.2715	16.203	14.6947	21.1227	11.6859	4.44933	18.6347	9.37911	12.8332	13.2319	15.1693	22.6727	21.4841	16.1067	19.0291	8.67223	25.4503	16.3832	14.0752	11.0706	0.824714	16.8284	4.64597	16.1337	10.2187	0	22.7528	9.47401	9.65617
MMAR_RS14060	MMAR_2824	3425153	2.43994	3.04137	6.16283	4.06054	3.36054	5.42084	6.74471	3.62659	0	0	3.36631	2.75237	4.14734	6.80525	2.62405	7.04089	14.2827	6.674	7.54263	7.12813	2.13887	7.75663	7.58465	10.5806	9.20746	5.55403	32.935	5.78149	3.74269	1.26024	2.01075	1.23007	2.47414	4.32731	0.774329	1.57402	0	0	1.53735	9.90464	2.41404
MMAR_RS14060	MMAR_2824	3425202	7.31981	12.9258	16.2475	9.47459	8.40135	21.2316	26.6416	17.5285	17.4905	8.2822	31.5592	20.184	18.2483	17.4992	18.3684	16.8981	11.6859	14.2379	23.0716	18.0079	9.41101	12.7756	13.7903	11.0844	22.7117	14.9959	10.9783	15.1764	23.9532	7.56147	10.0537	17.836	28.865	10.5779	0.774329	39.3506	19.8696	0	17.5258	30.1446	15.2889
MMAR_RS14060	MMAR_2824	3425367	5.48986	0.760343	2.24103	4.06054	4.48072	3.61389	1.01171	2.11551	4.37263	0	5.47025	8.2571	0.414734	0.648119	2.62405	0.704089	1.29843	4.44933	2.21842	9.00395	0.855546	3.19391	2.75806	2.51918	2.45532	3.33242	5.12322	0.722686	2.99415	1.26024	2.681	11.0706	0.824714	1.92325	0.774329	3.93506	2.83852	0	2.15229	4.30637	4.0234
MMAR_RS14060	MMAR_2824	3425378	7.92979	9.88446	1.68077	2.70703	11.7619	11.7451	3.03512	12.3909	0	1.84049	15.5692	11.9269	9.12415	5.83307	8.92178	12.6736	7.79058	8.0088	11.0921	10.8798	11.9776	10.4943	13.1008	11.0844	10.4351	13.8851	13.174	58.5376	11.9766	7.56147	3.35124	11.6857	0	19.7133	0	5.90258	5.10933	407.83	9.83906	7.75146	8.85149
MMAR_RS14060	MMAR_2824	3425497	10.3697	20.5293	10.0846	10.8281	10.0816	7.67952	14.1639	11.182	17.4905	5.52147	8.41578	8.2571	7.46522	9.39773	13.1203	11.9695	1.29843	12.9031	27.0647	13.8811	14.9721	11.4068	15.1693	24.1842	10.4351	4.99863	8.78266	34.6889	16.4678	39.0676	16.7562	13.5308	0.824714	6.73137	1.54866	14.1662	27.8175	0	20.908	8.61273	12.8749
MMAR_RS14060	MMAR_2824	3425762	7.92979	3.80171	11.2052	4.06054	3.36054	7.22778	7.75642	4.23103	13.1179	4.60122	5.47025	2.29364	9.95362	4.86089	10.4962	3.52045	9.08901	4.44933	5.7679	5.2523	9.83878	6.38781	3.44757	8.56522	1.84149	4.99863	2.92755	3.61343	10.4795	8.82171	2.681	4.92029	0.824714	3.36569	0.774329	11.4117	3.97392	0	3.68965	4.30637	6.03511
MMAR_RS14060	MMAR_2824	3425863	0	0	0	0	0	0	0	0	0	0	0	0	0	0	0	0	0	0	0	0	0	0	0	0	0	0	0	0	0	0	0	0	0	0	0	0	0	0	0	0	0
MMAR_RS14060	MMAR_2824	3425912	12.8097	12.9258	18.4885	14.8886	19.0431	12.1969	9.4426	17.5285	10.9316	6.44171	17.2523	16.9729	10.7831	11.3421	21.5172	18.3063	9.08901	12.9031	15.0853	12.7556	4.7055	9.58172	26.2015	22.1688	3.68298	14.9959	17.5653	0.722686	18.7135	23.9446	10.0537	11.6857	5.773	13.4627	0	14.5597	15.328	0	13.8362	42.633	18.1053
MMAR_RS14060	MMAR_2824	3426013	0	0	0	0	0	0	0	0.302216	0	0	0	0	0	0	0	0	0	0	0	0	0	0	0	0	0	0	0	0	0	0	0	0	0	0	0	0	0	0	0	0	0
MMAR_RS14060	MMAR_2824	3426213	6.09984	5.3224	6.72309	13.5351	3.92063	8.58299	9.10536	9.97314	6.55894	3.68098	10.0989	7.79838	13.6862	7.77743	5.2481	7.74498	11.6859	4.0044	8.87369	10.8798	7.27214	7.30036	1.37903	5.5422	11.049	13.3297	6.58699	1.44537	5.23977	2.52049	3.35124	4.30525	1.64943	9.61624	4.64597	8.65712	3.97392	0	11.0689	6.89019	11.6679
MMAR_RS14060	MMAR_2824	3426269	1.82995	1.52069	0	0	1.12018	0	2.69788	1.20886	4.37263	0	0.841578	1.37618	0	0.972179	0	0	0	0.444933	0	1.87582	0.427773	0.456272	0	1.00767	0	0	0	0	0	0	0	0	0	0.480812	0.774329	0	0	0	2.76724	0	2.0117
MMAR_RS14060	MMAR_2824	3426293	0	0	0	0	0	0	0	0	0	0	0	0	0	0	0	0	0	0	0	0	0	0	0	0	0	0	0	0	0	0	0	0	0	0	0	0	0	0	0	0	0
NA	NA	3426336	1.21997	2.28103	1.68077	4.06054	1.12018	3.61389	0.337236	0.604432	0	0.920244	1.68316	2.29364	0.829468	0.972179	0	1.40818	2.59686	2.22467	3.10579	3.75165	3.42218	1.82509	4.8266	1.00767	4.29681	2.77702	3.65944	0	0.748538	0	0	1.84511	0	3.8465	0	0.787011	2.83852	0	0.922412	1.29191	0.804681
MMAR_RS14065	MMAR_2825	3426347	0	0	0	0	0	0	0	0	0	0	0	0	0	0	0	0	0	0	0	0	0	0	0	0	0	0	0	0	0	0	0	0	0	0	0	0	0	0	0	0	0
MMAR_RS14065	MMAR_2825	3426530	15.8596	19.0086	17.368	24.3632	28.0045	37.4941	30.014	17.8308	43.7263	19.3251	24.8265	25.23	17.8336	33.3781	17.3187	19.0104	14.2827	22.6916	23.959	25.136	22.672	26.9201	22.0644	26.7033	19.6426	18.3283	19.761	35.4116	17.2164	15.1229	20.7777	18.4511	3.29885	29.8104	8.51762	17.3142	27.8175	0	21.2155	19.3787	20.9217
MMAR_RS14065	MMAR_2825	3426566	7.31981	8.36377	11.7654	8.12108	7.84126	11.2934	9.10536	3.92881	8.74525	11.9632	10.0989	23.8539	10.3684	10.3699	8.92178	4.22454	15.5812	12.0132	16.4163	12.3804	11.5499	12.7756	11.0322	9.5729	9.20746	5.55403	16.1015	3.61343	5.98831	0	4.69174	17.221	14.8448	8.17381	0.774329	7.0831	2.83852	0	5.84194	6.45955	20.5194
MMAR_RS14065	MMAR_2825	3426590	0	0	0	0	0	0	0	0	0	0	0	0	0	0	0	0	0	0	0	0	0	0	0	0	0	0	0	0	0	0	0	0	0	0	0	0	0	0	0	0	0
MMAR_RS14065	MMAR_2825	3426631	15.2496	9.88446	12.3257	17.5957	11.2018	22.5868	9.4426	7.85762	19.6768	5.52147	13.886	26.1475	15.7599	13.6105	11.5458	4.92863	31.1623	15.5727	11.9795	21.7595	11.9776	10.038	8.96368	16.6266	12.2766	23.8823	19.0291	18.0671	13.4737	7.56147	9.38348	11.6857	1.64943	22.5982	6.19463	8.65712	9.65095	0	10.1465	15.0723	11.6679
MMAR_RS14065	MMAR_2825	3426717	1.21997	4.56206	0	4.06054	1.12018	0.451736	1.68618	1.20886	6.55894	0.920244	1.68316	2.75237	6.63575	1.29624	2.09924	3.52045	9.08901	6.22906	4.43684	1.12549	2.13887	1.82509	6.20563	7.55755	0.613831	3.33242	0	0.722686	2.24561	5.04098	2.681	1.23007	0	0.480812	4.64597	1.18052	2.27081	0	3.38218	0.861273	5.63277
MMAR_RS14065	MMAR_2825	3426771	5.48986	4.56206	7.28335	10.8281	7.28117	4.51736	2.36065	4.53324	4.37263	1.84049	13.4652	8.2571	5.39154	4.86089	6.82254	6.33681	3.89529	12.0132	9.76105	10.5046	7.69992	8.2129	3.44757	3.02302	11.049	11.1081	8.05077	5.78149	5.98831	0	4.02149	2.46014	0	9.61624	45.6854	6.29609	6.24473	0	4.91953	7.32082	6.43745
MMAR_RS14065	MMAR_2825	3426813	56.7285	61.5878	80.1168	69.0292	66.6507	70.9226	70.8195	77.9718	61.2168	95.7054	73.2173	86.2409	48.5239	76.8021	63.5021	89.4194	90.8901	74.7488	57.2353	69.0303	62.4549	64.3344	75.8465	93.2098	57.0862	47.2093	40.9857	60.7056	52.3977	127.285	65.6844	65.1938	32.1638	66.8329	17.8096	69.257	61.3119	0	67.3361	59.4279	72.4213
NA	NA	3426857	0.609984	4.56206	2.24103	1.35351	0	5.87257	4.38406	2.11551	4.37263	0	4.62868	4.12855	1.2442	3.56466	4.72329	3.52045	0	0.444933	0.887369	1.12549	0.427773	0.456272	4.13708	5.5422	5.52448	0.555403	0.731888	0	5.23977	3.78073	0.670249	8.6105	0	3.36569	0	6.68959	4.54163	0	0.922412	12.4885	8.04681
NA	NA	3426862	0	0	0	0	0	0	0	0	0	0	0	0	0	0	0	0	0	0	0	0	0	0	0	0	0	0	0	0	0	0	0	0	0	0	0	0	0	0	0	0	0
MMAR_RS14070	MMAR_2826	3426941	32.9391	34.9758	31.3744	32.4843	45.3673	50.5945	52.2715	32.6394	39.3536	55.2147	58.4896	42.6617	37.3261	43.0999	19.9428	52.8067	37.6545	26.2511	52.3547	50.6472	40.2107	42.8896	46.1974	49.376	39.2852	35.5458	54.1597	31.7982	38.924	83.1761	15.4157	39.3623	15.6696	32.6952	58.0747	42.8921	37.4684	0	41.816	31.4365	39.027
MMAR_RS14070	MMAR_2826	3427057	91.4976	87.4394	115.413	82.5643	89.0543	116.096	110.276	85.5272	128.992	60.7361	107.722	114.223	94.9741	108.884	106.012	90.1235	86.9948	119.687	94.9484	93.7911	81.2769	112.243	92.3949	103.287	71.2043	107.748	130.276	131.529	118.269	123.504	83.1109	87.3351	40.411	100.009	16.2609	127.102	115.244	0	103.925	70.6244	84.4915
MMAR_RS14070	MMAR_2826	3427059	29.8892	29.6534	37.5373	43.3124	33.6054	33.8802	34.7353	23.8751	21.8631	41.411	36.6086	40.8268	29.0314	38.8872	25.1909	20.4186	37.6545	50.7224	36.8258	24.7609	30.3719	26.0075	34.4757	27.2072	26.3947	22.7715	17.5653	2.89074	19.462	41.5881	17.4265	25.8315	29.6897	27.8871	7.74329	25.1844	28.9529	0	28.2873	39.6186	25.7498
MMAR_RS14070	MMAR_2826	3427350	29.8892	33.4551	31.3744	33.8378	49.848	39.7528	49.5736	32.3371	34.981	23.0061	39.5541	31.6522	43.5471	36.2947	29.3894	23.939	14.2827	34.2598	48.8053	39.3923	37.2163	32.8516	42.0604	30.2302	33.7607	42.2106	61.4786	20.2352	24.7018	21.4242	40.8852	30.7518	0.824714	33.6569	24.0042	27.5454	36.9007	0	41.816	41.7718	24.5428
MMAR_RS14070	MMAR_2826	3427390	4.87987	6.08274	2.80129	1.35351	1.12018	0.903473	1.01171	0.906649	0	0	1.68316	4.58728	4.56208	3.2406	0	2.11227	2.59686	5.3392	0	3.75165	1.28332	0.912545	0.689514	1.51151	4.91064	4.44323	2.92755	1.44537	0.748538	0	1.3405	1.84511	1.64943	1.92325	0.774329	0	0.567703	0	0.307471	0.861273	4.82809
MMAR_RS14070	MMAR_2826	3427407	2.43994	5.3224	6.72309	9.47459	7.84126	3.61389	4.38406	9.06649	0	5.52147	5.04947	10.5507	6.63575	11.018	5.2481	0.704089	3.89529	9.34359	2.21842	1.50066	1.28332	7.75663	7.58465	5.5422	4.29681	4.99863	7.31888	7.94954	3.74269	5.04098	0.670249	6.15036	1.64943	4.32731	0	1.96753	5.10933	0	3.07471	2.15318	4.42575
MMAR_RS14070	MMAR_2826	3427587	41.4789	42.5792	32.4949	32.4843	26.3242	35.6872	38.1076	39.2881	21.8631	58.8956	39.5541	35.3221	30.2756	30.4616	33.0631	20.4186	32.4607	26.2511	37.2695	49.1466	31.6552	42.8896	28.2701	28.2149	36.8298	30.5472	50.5003	44.8065	26.9474	26.4651	24.129	28.9067	32.1638	36.0609	4.64597	34.6285	34.0622	0	35.0517	30.5752	41.4411
MMAR_RS14070	MMAR_2826	3427590	8.53978	15.2069	8.96412	8.12108	10.0816	21.2316	13.4894	9.3687	10.9316	15.6442	7.99499	13.7618	13.2715	11.3421	10.4962	9.85725	16.8796	10.6784	16.4163	10.1294	12.4054	8.2129	17.2378	16.6266	6.75214	11.6635	10.9783	25.294	8.23392	3.78073	4.02149	6.15036	0.824714	12.9819	10.0663	11.0182	6.24473	0	19.9856	15.0723	8.44915
MMAR_RS14070	MMAR_2826	3427646	0	0	0	0	0	0	0	0	0	0	0	0	0	0	0	0	0	0	0	0	0	0	0	0	0	0	0	0	0	0	0	0	0	0	0	0	0	0	0	0	0
MMAR_RS14070	MMAR_2826	3427697	0	0	0	0	0	0	0	0	0	0	0	0	0	0	0	0	0	0	0	0	0	0	0	0	0	0	0	0	0	0	0	0	0	0	0	0	0	0	0	0	0
NA	NA	3427776	8.53978	10.6448	1.68077	2.70703	7.84126	11.2934	10.1171	10.8798	8.74525	5.52147	11.7821	9.63329	9.53889	11.6661	17.8436	6.33681	7.79058	12.9031	12.8668	13.8811	11.1221	6.84409	9.6532	8.06139	13.5043	9.99726	9.51455	11.563	17.9649	11.3422	12.7347	17.836	0.824714	14.4244	10.0663	10.2311	11.9218	0	9.22412	12.9191	11.2655
NA	NA	3427780	3.6599	5.3224	3.9218	2.70703	2.80045	5.42084	2.36065	2.11551	4.37263	2.76073	3.36631	0.458728	1.65894	3.2406	0	2.11227	3.89529	1.77973	3.10579	4.12681	2.13887	3.65018	2.75806	3.52686	3.68298	1.66621	2.19566	0	0	0	0.670249	1.23007	0	5.76975	0	0.787011	0	0	2.76724	0.430637	0.40234
NA	NA	3427897	0	0	0	0	0	0	0	0	0	0	0	0	0	0	0	0	0	0	0	0	0	0	0	0	0	0	0	0	0	0	0	0	0	0	0	0	0	0	0	0	0
NA	NA	3427954	0	0	0	0	0	0	0	0	0	0	0	0	0	0	0	0	0	0	0	0	0	0	0	0	0	0	0	0	0	0	0	0	0	0	0	0	0	0	0	0	0
NA	NA	3427985	0	0	0	0	0	0	0	0	0	0	0	0	0	0	0	0	0	0	0	0	0	0	0	0	0	0	0	0	0	0	0	0	0	0	0	0	0	0	0	0	0
NA	NA	3428016	31.7192	25.0913	30.2539	14.8886	29.6848	31.6216	36.7587	26.8972	21.8631	17.4846	22.3018	41.2855	39.3997	21.712	23.6165	19.0104	22.0733	37.3744	31.9453	30.0132	29.0886	19.6197	25.512	24.1842	17.8011	27.2148	14.6378	20.9579	14.9708	26.4651	19.4372	23.3714	0.824714	16.8284	8.51762	35.022	23.8435	0	28.2873	114.119	27.3592
MMAR_RS14075	MMAR_2827	3428227	3.04992	6.08274	4.48206	8.12108	3.36054	4.51736	9.4426	6.95097	4.37263	0.920244	2.94552	9.63329	2.07367	3.2406	7.87216	3.52045	6.49215	7.56386	9.31737	4.87714	5.98882	8.66918	6.20563	10.0767	3.68298	4.99863	5.12322	13.0083	8.98246	0	2.01075	12.3007	1.64943	3.36569	4.64597	9.44413	8.51555	0	4.30459	10.3353	5.23043
MMAR_RS14075	MMAR_2827	3428230	7.31981	9.12412	8.96412	5.41405	11.2018	14.0038	16.1873	9.97314	10.9316	18.4049	12.2029	14.6793	7.05048	10.694	6.29772	12.6736	12.9843	16.4625	14.6416	12.3804	9.83878	12.7756	13.7903	22.6727	16.5734	37.212	13.9059	10.1176	6.73684	8.82171	16.7562	7.38043	2.47414	17.3092	10.0663	3.54155	7.94784	0	12.9138	17.2255	20.117
MMAR_RS14075	MMAR_2827	3428316	4.87987	6.84309	10.6449	5.41405	1.68027	4.06563	4.38406	2.41773	6.55894	3.68098	10.9405	6.88092	4.97681	7.77743	6.29772	8.44907	3.89529	6.674	5.7679	6.00263	9.83878	8.2129	10.3427	8.06139	3.68298	3.33242	2.92755	3.61343	5.98831	11.3422	4.69174	7.38043	3.29885	10.5779	0	6.68959	6.24473	0	3.99712	5.59828	6.83979
MMAR_RS14075	MMAR_2827	3428367	39.649	31.1741	50.4232	40.6054	59.3695	58.7257	62.0514	38.6837	39.3536	45.092	52.5986	59.1759	47.6944	45.6924	51.4314	33.0922	28.5655	48.9426	43.4811	47.2707	40.2107	36.0455	44.1289	44.3376	43.582	38.8782	35.1306	41.1931	58.386	60.4917	30.8315	30.7518	127.006	40.869	10.0663	69.257	71.5306	407.83	52.27	30.1446	47.8785
MMAR_RS14075	MMAR_2827	3428371	27.4493	33.4551	38.6578	47.373	28.0045	37.4941	42.1544	32.0349	28.4221	34.9693	40.3957	41.7442	36.4966	32.0819	37.7863	27.4595	14.2827	42.7136	31.5016	30.0132	36.3607	30.114	35.1652	23.6803	39.899	47.2093	25.6161	15.1764	55.3918	37.8073	46.2472	43.6675	10.7213	32.6952	8.51762	50.7622	54.4995	0	31.6695	30.1446	37.4177
MMAR_RS14075	MMAR_2827	3428498	24.3994	22.8103	19.609	24.3632	21.2834	25.2972	25.6299	21.1551	15.3042	14.7239	19.7771	26.6062	26.9577	27.221	17.8436	11.2654	7.79058	24.9163	21.7405	30.7635	19.6776	19.6197	24.133	25.1918	25.1671	41.6552	25.6161	112.739	11.9766	37.8073	35.5232	23.9864	0	25.0022	58.0747	21.2493	12.4895	407.83	21.8304	16.7948	22.9334
MMAR_RS14075	MMAR_2827	3428576	10.9797	10.6448	9.52438	8.12108	9.52153	9.48647	17.5363	18.133	19.6768	8.2822	17.6731	2.29364	21.5662	11.9902	5.2481	11.9695	5.19372	9.34359	11.0921	9.37911	11.9776	14.1444	18.6169	9.5729	7.36597	11.1081	9.51455	18.0671	9.731	41.5881	4.69174	6.15036	3.29885	11.5395	0	12.1987	5.10933	0	10.1465	8.61273	4.0234
MMAR_RS14075	MMAR_2827	3428603	2.43994	3.80171	3.36155	2.70703	10.6417	5.87257	12.815	4.23103	6.55894	0.920244	4.20789	5.04601	7.46522	1.94436	0.52481	3.52045	3.89529	2.6696	1.33105	8.62878	3.42218	1.82509	6.89514	4.03069	12.2766	7.22024	28.5436	0.722686	1.49708	0	2.01075	1.84511	0	5.76975	0	3.54155	0	0	8.60918	1.72255	3.62106
MMAR_RS14075	MMAR_2827	3428649	9.14976	9.88446	19.609	21.6562	16.8027	19.8764	13.8267	20.8529	10.9316	9.20244	20.1979	20.184	15.3452	22.3601	11.5458	7.74498	11.6859	12.9031	22.1842	21.3844	17.9665	23.7262	27.5806	13.6036	11.049	20.5499	13.174	9.39492	11.9766	8.82171	32.1719	14.1458	4.12357	21.1557	3.09732	10.6247	17.0311	0	8.91665	13.7804	8.44915
MMAR_RS14075	MMAR_2827	3428683	0	0	0	0	0	0	0	0	0	0	0	0	0	0	0	0	0	0	0	0	0	0	0	0	0	0	0	0	0	0	0	0	0	0	0	0	0	0	0	0	0
MMAR_RS14075	MMAR_2827	3428696	4.26989	3.04137	2.80129	1.35351	1.68027	2.71042	1.68618	2.71995	0	2.76073	0.420789	4.58728	2.07367	4.21277	7.34735	2.81636	1.29843	7.11893	3.54947	3.00132	1.28332	1.82509	0	4.03069	0	7.22024	0.731888	0	11.9766	8.82171	0.670249	4.30525	0	2.40406	0	7.47661	15.8957	0	3.38218	3.44509	4.82809
MMAR_RS14075	MMAR_2827	3428711	9.14976	15.9672	9.52438	10.8281	13.4422	14.9073	16.5245	14.2042	8.74525	9.20244	13.4652	20.6428	26.1283	16.203	8.92178	20.4186	16.8796	10.2335	15.5289	12.7556	17.1109	18.7072	15.8588	19.6496	7.36597	7.77564	8.78266	2.89074	8.23392	7.56147	18.767	21.5262	19.7931	15.8668	0	11.0182	5.67703	0	13.2212	12.0578	16.496
MMAR_RS14075	MMAR_2827	3428757	9.14976	5.3224	4.48206	9.47459	4.48072	8.13126	3.37236	6.04432	0	1.84049	7.5742	5.96346	8.70942	10.3699	4.72329	7.04089	5.19372	2.22467	13.3105	7.12813	8.98323	7.75663	6.20563	7.55755	6.75214	16.1067	10.2464	0	5.98831	2.52049	12.7347	2.46014	0	8.17381	4.64597	7.0831	5.10933	0	3.99712	6.02891	3.21872
MMAR_RS14075	MMAR_2827	3428781	20.7395	15.9672	10.0846	16.2422	19.0431	12.6486	25.2927	13.5997	21.8631	27.6073	31.98	16.5142	19.4925	22.3601	28.3398	12.6736	5.19372	12.9031	12.8668	24.7609	17.5387	21.4448	15.8588	17.6343	31.9192	23.8823	12.4421	17.3445	26.9474	26.4651	16.7562	11.6857	30.5144	25.0022	33.2961	25.9714	31.7914	0	24.9051	22.3931	11.6679
MMAR_RS14075	MMAR_2827	3428849	7.92979	11.4051	12.8859	14.8886	4.48072	11.7451	10.4543	9.3687	8.74525	11.9632	8.83657	15.5968	9.95362	10.694	15.2195	11.9695	2.59686	7.11893	7.54263	9.37911	5.56105	15.057	15.8588	11.0844	16.5734	2.77702	19.761	7.22686	13.4737	25.2049	6.70249	12.9157	0	14.4244	2.32299	17.7078	7.94784	0	7.07182	17.2255	11.6679
MMAR_RS14075	MMAR_2827	3428926	0	0	0	0	0	0	0	0	0	0	0	0	0	0	0	0	0	0	0	0	0	0	0	0	0	0	0	0	0	0	0	0	0	0	0	0	0	0	0	0	0
MMAR_RS14075	MMAR_2827	3428969	25.6193	20.5293	20.7295	17.5957	28.0045	18.5212	25.9671	16.3197	28.4221	34.9693	39.9749	27.5237	19.9072	26.2488	16.2691	19.0104	16.8796	19.1321	18.1911	31.5138	22.2442	11.8631	17.2378	22.1688	20.8702	27.2148	18.2972	24.5713	20.9591	5.04098	21.448	16.606	26.3908	37.5034	10.0663	15.7402	14.1926	0	25.8275	12.0578	11.6679
MMAR_RS14075	MMAR_2827	3429056	1.82995	1.52069	0	0	0.56009	0	0	0	2.18631	11.0429	0	0	0	0	0	0	0	0	0	0	0.427773	0	0.689514	1.00767	0	0	0	0	0	0	0	0	0	0	0	0	0	0	0	0.430637	0.804681
MMAR_RS14075	MMAR_2827	3429154	27.4493	24.331	23.5308	31.1308	25.7641	30.2663	21.5831	25.3862	30.6084	21.1656	27.7721	34.8633	33.1787	32.0819	24.6661	25.3472	24.6702	22.2467	26.1774	29.2628	28.6608	34.2204	24.8225	45.3453	21.4841	26.1039	70.2613	20.9579	16.4678	15.1229	18.767	28.9067	1.64943	26.4447	59.6233	30.6934	20.4373	0	27.9798	18.5174	28.5662
MMAR_RS14075	MMAR_2827	3429233	31.1092	22.8103	19.0488	14.8886	21.8435	19.4247	35.0725	19.3418	37.1673	39.5705	27.3513	27.5237	31.1051	29.4894	24.6661	24.6431	14.2827	20.9119	43.9247	19.5086	18.822	21.9011	32.4072	33.7571	35.6022	25.5485	19.0291	15.8991	24.7018	5.04098	26.81	27.0616	53.6064	23.079	6.96896	30.6934	26.1143	0	35.0517	28.8527	25.7498
NA	NA	3429322	8.53978	6.84309	3.9218	8.12108	7.28117	5.42084	6.07024	5.74211	10.9316	3.68098	9.25735	3.66982	8.70942	5.18495	7.34735	9.15316	15.5812	7.56386	6.65526	18.0079	4.7055	10.4943	12.4113	7.55755	4.91064	9.99726	10.2464	0	8.23392	6.30122	6.03224	14.1458	2.47414	10.0971	3.09732	8.65712	7.94784	0	3.38218	13.7804	6.43745
NA	NA	3429356	0	0	1.12052	0	0	0.903473	1.34894	0	0	0	0.420789	3.2111	0	0	0	0	0	0	0.443684	0.375165	0.855546	0	0	1.51151	0	0	0	0	0	0	0	0	0	0	0	0	0	0	0	0.861273	1.20702
MMAR_RS14080	MMAR_2828	3429394	10.3697	20.5293	20.7295	10.8281	15.6825	17.166	16.8618	22.364	15.3042	11.9632	23.985	18.8078	18.2483	21.0639	27.2901	3.52045	16.8796	17.3524	15.0853	10.5046	30.3719	32.8516	24.133	25.6957	18.4149	13.8851	8.78266	2.89074	19.462	17.6434	15.4157	20.2962	7.42242	16.8284	11.6149	38.17	49.9579	0	25.8275	24.1157	21.324
MMAR_RS14080	MMAR_2828	3429406	3.04992	1.52069	1.12052	1.35351	5.6009	4.9691	4.04683	2.71995	4.37263	0.920244	3.36631	6.88092	0.829468	2.59248	2.09924	6.33681	0	5.3392	4.43684	1.50066	5.98882	3.19391	7.58465	6.04604	5.52448	15.5513	5.85511	0.722686	0.748538	3.78073	1.3405	3.69021	0	6.25056	0	4.72207	1.70311	0	5.227	2.58382	3.62106
MMAR_RS14080	MMAR_2828	3429462	9.14976	6.08274	14.0064	9.47459	19.0431	12.6486	13.4894	16.3197	10.9316	6.44171	13.886	8.2571	17.4188	12.9624	20.4676	14.7859	6.49215	16.0176	14.1979	13.5059	20.1053	12.7756	15.8588	16.1228	16.5734	16.1067	14.6378	2.16806	29.193	7.56147	5.36199	17.221	7.42242	18.2709	0.774329	27.5454	31.7914	0	13.5287	26.2688	13.6796
MMAR_RS14080	MMAR_2828	3429493	0	0	0	0	0	0	0	0	0	0	0	0	0	0	0	0	0	0	0	0	0	0	0	0	0	0	0	0	0	0	0	0	0	0	0	0	0	0	0	0	0
MMAR_RS14080	MMAR_2828	3429499	23.1794	22.8103	39.218	51.4335	28.5646	34.332	33.7236	35.9637	28.4221	23.9264	15.5692	25.6888	32.764	24.9526	29.9142	26.7554	19.4764	32.4801	29.2832	29.638	41.9218	39.6957	28.9596	27.2072	36.8298	31.658	31.4712	33.2436	41.9181	40.3278	43.5662	26.4465	250.713	28.3679	60.3976	33.8415	26.1143	0	28.5948	27.1301	24.9451
MMAR_RS14080	MMAR_2828	3429501	109.797	133.82	127.178	121.816	140.583	126.034	146.36	138.717	122.434	132.515	138.44	111.012	113.222	136.105	110.21	99.9807	102.576	156.616	126.894	117.802	130.899	140.532	143.419	155.182	110.49	131.075	94.4136	121.411	130.246	107.121	104.559	100.866	94.8421	103.855	79.7559	124.348	112.405	0	133.135	143.402	109.437
MMAR_RS14080	MMAR_2828	3429660	0.609984	3.80171	1.12052	8.12108	4.48072	4.51736	2.36065	8.15984	0	5.52147	7.15341	7.79838	6.22101	2.26842	1.04962	0.704089	3.89529	2.6696	7.09895	3.75165	2.56664	3.19391	4.8266	5.03837	3.68298	9.44185	4.39133	0.722686	3.74269	0	0	1.23007	0	4.80812	4.64597	1.57402	3.97392	0	6.45688	1.29191	4.82809
MMAR_RS14080	MMAR_2828	3429681	4.87987	7.60343	6.16283	9.47459	17.3628	6.77605	6.40748	4.83546	0	2.76073	10.0989	3.66982	8.29468	4.53683	6.29772	5.63272	3.89529	3.11453	11.0921	10.1294	11.5499	6.84409	8.96368	6.54988	9.20746	9.44185	7.31888	4.33612	6.73684	3.78073	1.3405	3.07518	4.12357	17.3092	1.54866	7.87011	8.51555	0	12.2988	7.75146	6.83979
MMAR_RS14080	MMAR_2828	3429754	0	0	0	0	0	0	0	0	0	0	0	0	0	0	0	0	0	0	0	0	0	0	0	0	0	0	0	0	0	0	0	0	0	0	0	0	0	0	0	0	0
MMAR_RS14080	MMAR_2828	3429776	24.3994	9.88446	26.3321	18.9492	26.3242	23.4903	16.5245	16.0175	34.981	24.8466	32.4007	26.1475	26.1283	20.7398	20.9924	14.0818	25.9686	24.9163	28.3958	28.8877	14.9721	11.4068	22.0644	24.688	29.4639	23.8823	24.8842	16.6218	16.4678	17.6434	31.5017	25.2165	24.7414	25.0022	18.5839	40.9246	28.9529	0	33.8218	28.422	20.117
MMAR_RS14080	MMAR_2828	3429787	0	0	0	0	0	0	0	0	0	0	0	0	0	0	0.52481	0	0	0	0	0	0	0	0	0	0	0	0	0	0	0	0	0	0	0	0	0	0	0	0	0	0
MMAR_RS14080	MMAR_2828	3429858	6.09984	3.04137	6.16283	10.8281	7.84126	8.13126	8.09365	9.3687	0	3.68098	14.3068	11.9269	7.46522	7.45337	1.57443	0.704089	3.89529	10.2335	8.43	12.3804	4.27773	6.38781	9.6532	5.5422	17.1873	8.33105	9.51455	12.2857	4.49123	0	20.1075	9.22553	1.64943	12.5011	3.87164	3.93506	5.67703	0	6.14941	7.32082	8.44915
MMAR_RS14080	MMAR_2828	3429873	92.7176	54.7447	85.7194	43.3124	91.2946	82.6678	84.9834	95.1981	67.7757	54.2944	82.4746	73.3965	101.195	91.0608	77.6719	50.6944	51.9372	97.4403	69.6584	95.2918	72.2937	85.7792	95.1529	83.6369	110.49	112.191	49.7684	172.722	112.281	79.3954	66.3546	103.326	28.0403	88.9503	43.3624	103.885	111.838	0	82.0947	103.783	67.9955
MMAR_RS14080	MMAR_2828	3429920	60.3884	72.9929	67.2309	56.8476	75.6121	73.633	73.8546	88.5494	96.1978	67.1778	69.0094	83.0298	60.5512	72.9134	87.6433	47.174	36.356	76.5285	85.1874	91.5402	70.1548	71.6348	95.1529	80.6139	74.2735	87.1983	295.683	52.0334	87.579	65.5327	83.7811	58.4284	112.161	81.2573	35.6191	103.885	86.8586	0	72.5631	68.0406	59.1441
MMAR_RS14080	MMAR_2828	3429979	7.31981	6.84309	4.48206	1.35351	11.7619	8.58299	4.38406	3.62659	4.37263	2.76073	13.0445	11.0095	1.2442	2.59248	6.29772	3.52045	0	10.6784	9.76105	8.62878	2.56664	2.28136	8.27417	6.54988	9.20746	13.8851	7.31888	13.0083	5.23977	1.26024	2.01075	4.30525	1.64943	2.40406	8.51762	5.50908	6.24473	0	9.53159	3.44509	10.4609
MMAR_RS14080	MMAR_2828	3430027	20.7395	28.893	35.8565	25.7168	42.0067	22.5868	27.3161	27.8039	37.1673	19.3251	28.6136	23.8539	31.9345	33.3781	29.9142	23.939	15.5812	22.2467	32.8326	27.0118	31.2274	30.114	26.2015	39.8031	36.216	37.212	79.7758	7.22686	23.9532	23.9446	49.5984	17.836	17.319	17.3092	21.6812	35.022	30.0883	0	16.2959	30.1446	21.7264
MMAR_RS14080	MMAR_2828	3430054	3.04992	6.08274	5.60258	4.06054	3.36054	5.87257	2.02341	5.74211	2.18631	2.76073	5.04947	5.96346	12.442	8.74961	5.2481	5.63272	5.19372	9.34359	6.21158	9.00395	3.84996	12.7756	4.8266	5.5422	4.91064	5.55403	4.39133	2.16806	3.74269	0	7.37274	4.92029	4.94828	6.73137	3.87164	5.50908	2.27081	0	7.68677	15.0723	6.03511
MMAR_RS14080	MMAR_2828	3430102	13.4197	16.7275	19.609	24.3632	21.8435	22.1351	38.4449	24.7817	30.6084	41.411	24.8265	18.3491	26.543	21.712	15.7443	16.8981	16.8796	29.8105	25.7337	23.2602	21.3887	15.9695	19.3064	17.1304	10.4351	24.9931	13.9059	20.9579	15.7193	15.1229	3.35124	24.6014	7.42242	24.5214	11.6149	20.8558	16.4634	0	15.3735	30.5752	20.117
MMAR_RS14080	MMAR_2828	3430116	47.5788	31.9344	30.8142	55.494	57.1292	44.2702	65.0865	43.2169	37.1673	36.8098	66.4846	52.295	40.2292	46.9886	33.0631	26.7554	27.267	48.9426	43.4811	38.2668	38.9274	31.4828	41.3708	39.8031	36.216	34.435	28.5436	19.5125	50.9006	26.4651	20.1075	31.9819	14.0201	37.9842	66.5923	44.0726	42.01	0	35.9741	24.5463	29.3709
MMAR_RS14080	MMAR_2828	3430221	20.1295	15.9672	19.609	21.6562	18.483	20.3281	32.7119	21.4574	30.6084	5.52147	21.881	20.6428	28.2019	21.712	24.6661	21.1227	23.3717	14.6828	24.8463	26.6367	18.822	30.5703	22.0644	20.1535	26.3947	29.9918	19.761	18.0671	33.6842	34.0266	30.1612	22.1413	11.546	22.5982	0	27.5454	28.3852	0	27.3649	22.3931	17.703
MMAR_RS14080	MMAR_2828	3430282	0	0	0	0	0	0	0	0	0	0	0	0	0	0	0	0	0	0	0	0	0	0	0	0	0	0	0	0	0	0	0	0	0	0	0	0	0	0	0	0	0
MMAR_RS14080	MMAR_2828	3430340	23.1794	23.5706	40.8988	29.7773	21.8435	21.6834	23.6065	32.6394	13.1179	41.411	25.2473	22.4777	28.6167	23.3323	28.8646	28.8677	16.8796	20.022	19.0784	20.6341	25.6664	25.095	26.891	28.7187	21.4841	28.3256	18.2972	18.0671	28.4445	31.5061	15.4157	27.6766	2.47414	37.9842	12.3893	31.874	21.005	0	25.5201	28.8527	30.9802
MMAR_RS14080	MMAR_2828	3430344	22.5694	18.2482	17.9282	18.9492	15.1224	20.3281	25.9671	18.4352	34.981	30.3681	37.871	20.184	15.3452	17.4992	22.042	17.6022	19.4764	28.0308	25.7337	29.638	24.3831	22.8136	26.2015	27.711	23.9394	28.3256	17.5653	4.33612	22.4561	13.8627	21.448	24.6014	0	17.7901	1.54866	30.2999	21.005	0	40.2787	11.1966	8.85149
MMAR_RS14080	MMAR_2828	3430356	8.53978	12.9258	10.6449	8.12108	9.52153	10.8417	7.41918	15.1108	17.4905	8.2822	11.3613	11.9269	14.101	17.1752	8.92178	15.49	2.59686	20.4669	19.9658	10.1294	12.4054	11.8631	11.7217	12.5959	16.5734	21.1053	12.4421	3.61343	8.98246	10.082	2.681	10.4556	4.94828	4.32731	1.54866	9.83764	5.67703	0	14.1436	18.0867	11.2655
MMAR_RS14080	MMAR_2828	3430392	4.26989	0.760343	0.560258	5.41405	3.36054	0.903473	4.38406	2.71995	6.55894	5.52147	0.841578	5.50474	12.0273	5.50901	2.09924	0	2.59686	4.0044	0.443684	3.75165	2.56664	2.73763	5.51611	3.02302	1.22766	2.77702	2.92755	5.78149	1.49708	0	4.02149	11.6857	0	0.961624	0	3.14804	1.70311	0	1.22988	1.29191	2.41404
MMAR_RS14080	MMAR_2828	3430458	15.2496	29.6534	29.6937	27.0703	25.7641	32.525	33.3863	25.0839	13.1179	24.8466	24.8265	22.0189	27.3725	37.2669	18.8932	26.0513	24.6702	38.2642	16.86	20.6341	23.0997	28.2889	29.6491	33.2532	25.7809	19.9945	29.2755	53.4788	26.9474	34.0266	10.724	31.3668	0	29.3295	4.64597	24.3973	28.3852	0	18.1408	20.2399	20.5194
MMAR_RS14080	MMAR_2828	3430462	61.6084	53.9843	59.3873	51.4335	71.6915	85.3782	64.0748	75.5541	76.521	37.73	55.5441	61.0108	72.9932	77.4502	62.9772	68.2967	41.5498	83.6474	62.1158	80.6604	55.6105	65.7032	68.9514	79.6062	66.9075	59.4281	41.7176	80.9408	76.3509	61.752	40.2149	39.3623	3.29885	71.1602	48.7827	75.5531	83.4524	0	73.793	83.5435	59.5464
MMAR_RS14080	MMAR_2828	3430567	0	0	0	0	0	0	0	0	0	0	0	0	0	0	0	0	0	0	0	0	0	0	0	0	0	0	0	0	0	0	0	0	0	0	0	0	0	0	0	0	0
MMAR_RS14080	MMAR_2828	3430573	26.8393	17.4879	15.6872	18.9492	29.1247	19.4247	33.0491	32.6394	21.8631	9.20244	22.3018	18.3491	23.6398	14.2586	37.7863	17.6022	22.0733	23.5815	31.5016	26.2615	17.1109	15.9695	22.0644	25.6957	17.8011	37.212	12.4421	8.67223	38.924	22.6844	2.01075	20.2962	14.8448	22.1174	4.64597	37.383	45.984	0	22.7528	24.9769	26.1521
MMAR_RS14080	MMAR_2828	3430593	0	0	0	0	0	0	0	0	0	0	0	0	0	0	0	0	0	0	0	0	0	0	0	0	0	0	0	0	0	0	0	0	0	0	0	0	0	0	0	0	0
MMAR_RS14085	MMAR_2829	3430852	0	0	0	0	0	0	0	0	0	0	0	0	0	0	0	0	0	0	0	0	0	0	0	0	0	0	0	0	0	0	0	0	0	0	0	0	0	0	0	0	0
MMAR_RS14085	MMAR_2829	3430858	0	0	0	0	0	0	0	0	0	0	0	0	0	0	0	0	0	0	0	0	0	0	0	0	0	0	0	0	0	0	0	0	0	0	0	0	0	0	0	0	0
MMAR_RS14085	MMAR_2829	3430871	0	0	0	0	0	0	0	0	0	0	0	0	0	0	0	0	0	0	0	0	0	0	0	0	0	0	0	0	0	0	0	0	0	0	0	0	0	0	0	0	0
MMAR_RS14085	MMAR_2829	3430958	0	3.04137	1.12052	5.41405	2.80045	0.451736	1.34894	1.51108	4.37263	1.84049	0	1.37618	0	1.6203	4.19848	2.11227	1.29843	0.889866	2.21842	3.00132	0	1.36882	1.37903	1.51151	5.52448	3.88782	4.39133	0	11.2281	0	0.670249	3.07518	0	2.88487	0	6.29609	7.38014	0	1.84482	6.45955	2.81638
MMAR_RS14085	MMAR_2829	3430988	0	0	0	0	0	0	0	0	0	0	0	0	0	0	0	0	0	0	0	0	0	0	0	0	0	0	0	0	0	0	0	0	0	0	0	0	0	0	0	0	0
MMAR_RS14085	MMAR_2829	3430997	7.31981	12.9258	11.7654	10.8281	12.8821	9.03473	6.40748	8.15984	15.3042	11.9632	22.3018	10.5507	10.3684	6.80525	10.4962	9.85725	16.8796	4.89426	6.21158	24.0105	8.55546	10.9505	19.3064	10.5806	9.20746	7.77564	16.1015	7.22686	4.49123	10.082	5.36199	11.6857	4.94828	21.6366	4.64597	17.3142	15.8957	0	6.76435	11.6272	15.6913
MMAR_RS14085	MMAR_2829	3431047	7.92979	9.12412	2.80129	1.35351	7.84126	3.61389	3.70959	3.62659	4.37263	3.68098	5.47025	5.04601	7.87995	5.18495	8.92178	4.22454	9.08901	5.78413	12.8668	3.00132	6.84437	6.38781	8.96368	5.03837	5.52448	11.6635	6.58699	40.4704	8.23392	3.78073	2.681	7.99546	0	5.76975	1.54866	8.65712	6.24473	0	15.9885	2.58382	3.21872
MMAR_RS14085	MMAR_2829	3431087	0	0	0	0	0	0	0	0	0	0	0	0	0	0	0	0	0	0	0	0	0	0	0	0	0	0	0	0	0	0	0	0	0	0	0	0	0	0	0	0	0
MMAR_RS14085	MMAR_2829	3431101	3.6599	1.52069	5.60258	4.06054	2.24036	7.67952	11.8032	6.95097	8.74525	9.20244	3.36631	7.33965	8.29468	6.80525	3.67367	3.52045	9.08901	4.0044	7.54263	4.87714	2.99441	5.93154	0.689514	6.54988	7.9798	6.66484	6.58699	5.78149	4.49123	3.78073	2.681	3.69021	0	6.73137	1.54866	3.54155	2.83852	0	11.9914	6.45955	9.65617
MMAR_RS14085	MMAR_2829	3431181	15.8596	25.0913	33.0552	23.0097	28.0045	36.1389	27.6533	27.5017	28.4221	15.6442	29.876	31.1935	21.5662	23.3323	30.439	21.1227	23.3717	22.6916	29.2832	27.7622	38.9274	30.5703	33.0967	39.8031	19.0287	26.6594	25.6161	36.857	31.4386	21.4242	16.086	24.6014	70.1007	16.8284	13.1636	20.8558	23.8435	0	26.135	18.5174	26.5545
MMAR_RS14085	MMAR_2829	3431197	6.09984	4.56206	2.24103	1.35351	4.48072	5.42084	2.69788	5.43989	10.9316	2.76073	2.10394	3.66982	6.22101	5.83307	6.29772	7.74498	1.29843	3.11453	2.21842	9.37911	5.98882	9.58172	5.51611	5.03837	4.29681	4.99863	6.58699	1.44537	2.99415	6.30122	26.81	5.53532	9.07185	2.88487	5.4203	6.29609	5.67703	0	3.68965	3.87573	10.8632
MMAR_RS14085	MMAR_2829	3431354	4.26989	0.760343	1.12052	1.35351	0	2.25868	1.01171	0.906649	0	4.60122	2.10394	3.2111	2.07367	2.91654	1.57443	1.40818	0	3.55946	4.88053	2.62615	1.71109	0.912545	0	0.503837	5.52448	2.77702	5.85511	5.78149	0.748538	5.04098	0	0	0	7.693	5.4203	3.93506	2.83852	0	3.99712	4.737	4.0234
MMAR_RS14085	MMAR_2829	3431358	21.3494	17.4879	24.0911	25.7168	19.0431	19.8764	25.9671	20.8529	17.4905	14.7239	21.4602	22.0189	21.9809	20.0917	32.0134	25.3472	23.3717	20.9119	44.8121	25.5112	14.9721	21.4448	22.754	24.688	16.5734	21.1053	18.2972	26.7394	27.6959	20.1639	54.9604	19.0661	0	24.5214	10.8406	27.1519	17.5988	0	28.2873	16.7948	27.3592
MMAR_RS14085	MMAR_2829	3431387	3.6599	6.08274	2.80129	5.41405	7.84126	11.2934	7.41918	3.32438	4.37263	0	7.5742	3.66982	2.07367	5.50901	4.19848	4.92863	1.29843	4.89426	7.98632	5.62747	4.7055	5.47527	12.4113	6.54988	3.06915	8.88645	8.78266	3.61343	3.74269	12.6024	7.37274	1.84511	0	5.76975	4.64597	6.68959	9.08325	0	13.8362	4.30637	5.23043
MMAR_RS14085	MMAR_2829	3431449	4.26989	5.3224	6.16283	2.70703	11.2018	7.67952	2.36065	9.3687	4.37263	1.84049	7.5742	2.75237	5.80628	8.74961	6.29772	4.22454	3.89529	4.89426	8.43	5.2523	8.55546	3.19391	1.37903	2.51918	7.9798	17.7729	4.39133	1.44537	2.24561	3.78073	5.36199	7.99546	7.42242	4.32731	6.96896	5.11557	2.83852	0	3.68965	11.1966	5.63277
MMAR_RS14085	MMAR_2829	3431472	20.7395	26.612	34.1757	24.3632	31.365	28.0077	34.0608	31.4305	30.6084	27.6073	34.9255	19.7253	24.8841	26.2488	20.4676	28.8677	38.9529	40.044	37.2695	23.2602	22.2442	33.3079	28.9596	18.642	22.0979	23.8823	27.8117	18.0671	19.462	12.6024	20.1075	30.1367	9.07185	28.8487	520.349	29.5129	21.005	0	21.5229	31.0058	26.5545
NA	NA	3431487	33.5491	23.5706	25.7719	24.3632	17.9229	26.2007	26.6416	23.5729	2.18631	12.8834	25.6681	22.9364	15.3452	21.0639	14.1699	17.6022	18.178	21.8017	19.9658	27.0118	21.8164	21.4448	17.9274	19.1458	36.216	28.881	26.348	11.563	9.731	6.30122	9.38348	15.3759	13.1954	39.9074	6.19463	16.9207	15.8957	0	26.4425	20.2399	8.04681
NA	NA	3431575	0.609984	2.28103	1.68077	1.35351	0	1.80695	1.01171	0.604432	2.18631	0	0.841578	5.96346	1.2442	0.648119	0.52481	3.52045	1.29843	0.444933	0.887369	1.50066	2.13887	5.019	3.44757	4.03069	1.84149	0	1.46378	0	3.74269	0	0	1.23007	0	3.36569	0.774329	1.18052	1.13541	0	1.53735	0.861273	0.40234
NA	NA	3431615	0	0	0	0	0	0	0	0	0	0	0	0	0	0	0	0	0	0	0	0	0	0	0	0	0	0	0	0	0	0	0	0	0	0	0	0	0	0	0	0	0
MMAR_RS14090	NA	3431639	3.04992	7.60343	9.52438	9.47459	1.68027	3.61389	3.37236	5.13768	2.18631	5.52147	3.36631	4.12855	1.65894	8.10149	5.2481	4.92863	5.19372	2.22467	3.10579	4.12681	5.13328	5.019	1.37903	6.04604	2.45532	3.33242	3.65944	9.39492	0.748538	0	8.71324	3.69021	0	3.8465	0.774329	4.32856	2.83852	0	3.99712	10.7659	3.62106
MMAR_RS14090	NA	3431664	2.43994	2.28103	5.60258	2.70703	5.6009	2.25868	3.70959	0.604432	6.55894	7.36195	2.52473	4.58728	7.46522	3.2406	3.14886	1.40818	7.79058	6.22906	2.66211	4.12681	4.27773	1.82509	1.37903	2.01535	5.52448	5.55403	7.31888	6.50417	2.99415	7.56147	0	2.46014	3.29885	7.21218	3.87164	1.18052	8.51555	0	5.84194	4.737	7.64447
MMAR_RS14090	NA	3431729	0	0	0.560258	0	0	0	0	0	0	0	0	0	0	0	0	0	7.79058	0.889866	0	0	0.427773	0	0	0	0	0	0	0	0	0	0	0	0	0	0	0	0	0	0	0	0
MMAR_RS14090	NA	3431968	4.87987	6.08274	4.48206	5.41405	3.36054	3.61389	3.70959	3.32438	4.37263	3.68098	4.20789	4.12855	2.90314	1.6203	7.87216	2.11227	2.59686	1.3348	4.88053	1.12549	5.56105	3.65018	0	2.51918	4.91064	2.22161	2.19566	2.16806	10.4795	1.26024	0	3.07518	0	3.8465	0	6.29609	3.97392	0	6.76435	1.72255	3.62106
MMAR_RS14090	NA	3432012	1.82995	4.56206	2.24103	1.35351	5.6009	2.25868	7.08195	3.32438	4.37263	0	2.94552	5.50474	2.90314	0.648119	1.04962	0	7.79058	0.444933	1.77474	3.75165	2.13887	1.36882	0.689514	0	0.613831	2.77702	0.731888	5.78149	5.23977	3.78073	0	3.07518	0	4.80812	0.774329	2.75454	3.97392	0	2.45977	2.15318	9.65617
MMAR_RS14090	NA	3432035	34.7691	29.6534	32.4949	36.5449	40.8866	27.5559	34.398	27.1995	34.981	35.8895	31.1384	27.5237	38.5703	26.2488	30.9638	19.7145	23.3717	32.0352	30.1705	37.5165	34.6496	37.8706	22.0644	21.1611	38.6713	21.6607	27.0799	20.2352	31.4386	35.2868	12.0645	40.5924	9.89656	33.6569	11.6149	38.5635	19.8696	0	41.5085	36.1735	26.5545
MMAR_RS14090	NA	3432139	14.6396	19.0086	24.0911	25.7168	19.6031	18.0695	29.6767	20.8529	26.2358	17.4846	25.2473	32.111	15.7599	8.74961	15.7443	22.5309	27.267	11.5683	11.0921	21.7595	17.1109	15.5133	23.4435	25.6957	16.5734	12.2189	22.6885	16.6218	8.23392	7.56147	7.37274	20.9112	0	15.8668	285.727	10.6247	15.8957	0	15.0661	21.5318	23.7381
MMAR_RS14090	NA	3432158	6.09984	9.12412	1.68077	4.06054	13.4422	5.42084	7.75642	7.55541	0	6.44171	7.99499	10.092	5.80628	3.2406	3.67367	9.85725	1.29843	9.34359	3.99316	5.2523	8.98323	4.56272	6.20563	9.5729	6.75214	8.88645	2.19566	3.61343	0.748538	0	0	2.46014	0	3.36569	3.09732	4.72207	1.13541	0	6.14941	2.15318	6.03511
MMAR_RS14090	NA	3432223	21.9594	24.331	24.0911	13.5351	30.2448	40.2045	41.1427	22.6662	6.55894	22.0859	37.0294	31.6522	31.5198	31.7578	26.7653	30.2758	32.4607	44.0484	32.8326	18.7582	36.7885	34.2204	19.3064	36.2762	23.9394	27.7702	19.761	2.16806	29.9415	1.26024	36.1934	19.6811	23.092	34.1377	3.09732	32.661	28.3852	0	31.362	15.5029	17.703
MMAR_RS14090	NA	3432269	4.87987	10.6448	7.84361	9.47459	9.52153	13.1004	22.932	13.9019	8.74525	26.6871	7.99499	12.3857	11.1978	9.72179	23.6165	8.44907	12.9843	8.0088	5.7679	24.0105	9.41101	11.4068	14.4798	20.1535	6.13831	13.8851	5.12322	5.0588	21.7076	22.6844	2.01075	10.4556	0	11.0587	0	22.0363	28.3852	0	8.30171	9.47401	15.2889
MMAR_RS14090	NA	3432345	6.09984	7.60343	7.28335	14.8886	2.80045	3.16216	5.39577	6.64876	6.55894	7.36195	5.47025	6.88092	3.73261	5.83307	2.09924	2.81636	2.59686	3.11453	6.65526	6.75296	3.84996	3.19391	9.6532	6.54988	2.45532	3.33242	1.46378	0.722686	2.99415	1.26024	4.02149	4.30525	39.5863	7.21218	4.64597	1.96753	2.83852	0	5.84194	3.87573	6.83979
MMAR_RS14090	NA	3432364	0	0	0	0	0	0	0	0	0	0	0	0	0	0	0	0	0	0	0	0	0	0	0	0	0	0	0	0	0	0	0	0	0	0	0	0	0	0	0	0	0
NA	NA	3432471	0	0	0	0	0	0	0	0	0	0	0	0	0	0	0	0	0	0	0	0	0	0	0	0	0	0	0	0	0	0	0	0	0	0	0	0	0	0	0	0	0
NA	NA	3432490	0	0	0	0	0	0	0	0	0	0	0	0	0	0	0	0	0	0	0	0	0	0	0	0	0	0	0	0	0	0	0	0	0	0	0	0	0	0	0	0	0
NA	NA	3432647	0	0	0	0	0	0	0	0	0	0	0	0	0	0	0	0	0	0	0	0	0	0	0	0	0	0	0	0	0	0	0	0	0	0	0	0	0	0	0	0	0
NA	NA	3432704	0	0	0	0	0	0	0	0	0	0	0	0	0	0	0	0	0	0	0	0	0	0	0	0	0	0	0	0	0	0	0	0	0	0	0	0	0	0	0	0	0
NA	NA	3432915	0	0	0	0	0	0	0	0	0	0	0	0	0	0	0	0	0	0	0	0	0	0	0	0	0	0	0	0	0	0	0	0	0	0	0	0	0	0	0	0	0
NA	NA	3432926	0	0	0	0	0	0	0	0	0	0	0	0	0	0	0	0	0	0	0	0	0	0	0	0	0	0	0	0	0	0	0	0	0	0	0	0	0	0	0	0	0
NA	NA	3433230	0	0	0	0	0	0	0	0	0	0	0	0	0	0	0	0	0	0	0	0	0	0	0	0	0	0	0	0	0	0	0	0	0	0	0	0	0	0	0	0	0
NA	NA	3433272	0	0	0	0	0	0	0	0	0	0	0	0	0	0	0	0	0	0	0	0	0	0	0	0	0	0	0	0	0	0	0	0	0	0	0	0	0	0	0	0	0
NA	NA	3433590	0	0	0	0	0	0	0	0	0	0	0	0	0	0	0	0	0	0	0	0	0	0	0	0	0	0	0	0	0	0	0	0	0	0	0	0	0	0	0	0	0
NA	NA	3433746	0	0	0	0	0	0	0	0	0	0	0	0	0	0	0	0	0	0	0	0	0.855546	0	0	0	0	0	0	0	0	0	0	0	0	0	0	0	0	0	0	0	0
NA	NA	3433930	0	0	0	0	0	0	0	0	0	0	0	0	0	0	0	0	0	0	0	0	0	0	0	0	0	0	0	0	0	0	0	0	0	0	0	0	0	0	0	0	0
NA	NA	3433967	0	0	0	0	0	0	0	0	0	0	0	0	0	0	0	0	0	0	0	0	0	0	0	0	0	0	0	0	0	0	0	0	0	0	0	0	0	0	0	0	0
NA	NA	3433982	0	0	0	0	0	0	0	0	0	0	0	0	0	0	0	0	0	0	0	0	0	0	0	0	0	0	0	0	0	0	0	0	0	0	0	0	0	0	0	0	0
NA	NA	3434014	0	0	0	0	0	0	0	0	0	0	0	0	0	0	0	0	0	0	0	0	0	0	0	0	0	0	0	0	0	0	0	0	0	0	0	0	0	0	0	0	0
NA	NA	3434031	0	0	0	0	0	0	0	0	0	0	0	0	0	0	0	0	0	0	0	0	0	0	0	0	0	0	0	0	0	0	0	0	0	0	0	0	0	0	0	0	0
NA	NA	3434039	0	0	0	0	0	0	0	0	0	0	0	0	0	0	0	0	0	0	0	0	0	0	0	0	0	0	0	0	0	0	0	0	0	0	0	0	0	0	0	0	0
NA	NA	3434118	0	0	0	0	0	0	0	0	0	0	0	0	0	0	0	0	0	0	0	0	0	0	0	0	0	0	0	0	0	0	0	0	0	0	0	0	0	0	0	0	0
NA	NA	3434138	1.21997	0	0	5.41405	0	0.451736	0.674471	0	0	0	0	2.29364	0	0.972179	0	0	3.89529	0.889866	0	0.375165	0	0.456272	0.689514	1.00767	0	1.66621	0	0	0	0	1.3405	0	0	0.480812	0	0	0	0	0.307471	0	0
NA	NA	3434268	9.75975	7.60343	6.72309	8.12108	14.0022	4.9691	3.70959	5.43989	10.9316	2.76073	6.31183	5.50474	2.90314	3.56466	5.2481	7.04089	9.08901	6.22906	4.43684	6.3778	4.27773	10.4943	0	3.02302	6.75214	4.99863	2.92755	4.33612	2.24561	2.52049	8.04299	4.30525	0	9.13543	0.774329	5.50908	1.13541	0	9.22412	4.737	6.03511
NA	NA	3434277	9.75975	14.4465	17.9282	13.5351	3.92063	9.9382	11.8032	14.2042	8.74525	19.3251	10.5197	10.5507	7.46522	15.2308	12.0706	16.1941	10.3874	11.5683	19.0784	13.8811	5.98882	8.2129	9.6532	10.5806	9.82129	13.3297	16.8334	4.33612	20.2105	11.3422	6.03224	6.76539	5.773	9.13543	0	10.6247	15.8957	0	11.6839	12.4885	10.0585
NA	NA	3434292	0.609984	0.760343	1.68077	0	0	0	0	0	0	0	0	0	0	0	1.04962	0	0	0	0	0.750329	0	0.456272	0	0	0	0	0	0	0	0	0	0	0	0	0	0	0	0	0	0	0
NA	NA	3434301	0	0.760343	2.24103	1.35351	2.24036	3.16216	5.73301	4.83546	0	8.2822	4.20789	0.458728	2.07367	2.59248	2.62405	0.704089	2.59686	4.44933	2.66211	1.50066	0.855546	3.65018	0.689514	6.54988	2.45532	2.22161	3.65944	0	2.99415	0	0.670249	0.615036	0	0	0	0.787011	3.97392	0	1.22988	1.29191	0.40234
NA	NA	3434368	1.82995	0	0.560258	2.70703	0.56009	3.61389	1.34894	1.51108	2.18631	0	1.68316	0	2.48841	1.6203	4.19848	0	1.29843	2.6696	0.443684	1.87582	1.28332	0.456272	2.06854	1.00767	1.84149	1.11081	0	5.0588	1.49708	0	2.01075	1.23007	0	0.480812	0	3.54155	1.70311	0	1.84482	0.861273	0.804681
NA	NA	3434592	4.87987	4.56206	2.24103	1.35351	2.24036	0.903473	0.674471	1.8133	0	0	2.10394	1.37618	0.414734	0	1.57443	3.52045	0	0.889866	4.43684	1.12549	2.56664	0.912545	0	1.51151	3.06915	3.33242	1.46378	3.61343	0.748538	0	0	0.615036	0	1.92325	0	0.393506	0	0	2.45977	0.430637	2.41404
NA	NA	3434647	0.609984	0.760343	1.68077	0	1.12018	1.80695	3.03512	1.51108	0	0	0.841578	0.917456	2.07367	0	0.52481	0	0	0	0	5.2523	1.28332	0.456272	0.689514	0.503837	0	1.11081	0	0	0	1.26024	0	0	18.9684	1.44244	0	2.36103	0.567703	0	0.614941	0.861273	1.20702
NA	NA	3434790	0	0	0	0	0	0	0	0	0	0	0	0	0	0	0	0	0	0	0	0	0	0	0	0	0	0	0	0	0	0	0	0	0	0	0	0	0	0	0	0	0
NA	NA	3434816	18.2995	12.1655	12.3257	20.3027	14.0022	18.5212	22.932	22.9684	24.0494	13.8037	13.0445	7.79838	17.4188	19.7676	17.3187	11.2654	9.08901	32.4801	10.2047	21.7595	18.822	14.1444	8.27417	16.1228	19.6426	19.4391	9.51455	4.33612	14.2222	15.1229	4.02149	12.3007	1.64943	11.5395	5.4203	17.7078	14.1926	815.661	12.9138	35.7428	17.3006
NA	NA	3434927	13.4197	10.6448	11.7654	5.41405	9.52153	16.7142	11.1288	12.9953	21.8631	26.6871	21.0394	22.9364	13.6862	16.527	22.5668	18.3063	12.9843	15.5727	16.4163	24.3857	16.2554	13.6882	6.89514	10.0767	25.1671	22.7715	23.4204	31.7982	15.7193	11.3422	4.02149	12.9157	0.824714	32.2144	4.64597	20.4623	12.4895	0	22.1379	10.3353	18.5077
MMAR_RS14095	MMAR_2831	3434973	51.2387	40.2982	33.0552	35.1913	42.0067	37.4941	33.7236	39.5903	32.7947	18.4049	41.6581	23.3951	33.1787	38.8872	37.2615	45.0617	16.8796	24.9163	31.9453	30.3883	34.6496	39.6957	44.8184	43.33	20.2564	13.3297	15.3697	27.4621	34.4328	65.5327	12.0645	35.057	11.546	27.4063	6.19463	31.4804	45.4163	0	32.8994	25.8382	26.5545
MMAR_RS14095	MMAR_2831	3434987	5.48986	3.80171	0.560258	0	1.68027	3.16216	1.34894	4.23103	0	3.68098	3.7871	0.917456	1.2442	2.91654	1.04962	2.81636	5.19372	1.77973	1.77474	12.7556	0	0.912545	0	3.02302	6.75214	2.77702	8.05077	2.16806	0	0	6.03224	1.84511	0	8.65462	0	1.57402	0.567703	0	1.53735	1.72255	1.20702
MMAR_RS14095	MMAR_2831	3435020	5.48986	6.84309	15.6872	1.35351	8.40135	3.61389	7.08195	6.34654	4.37263	0.920244	5.47025	5.04601	3.73261	3.88872	3.14886	4.92863	2.59686	5.3392	12.4232	16.1321	5.13328	6.38781	2.75806	8.06139	8.59363	6.66484	7.31888	0	2.99415	2.52049	1.3405	5.53532	0.824714	6.25056	24.7785	8.65712	6.24473	0	11.3764	7.32082	3.62106
MMAR_RS14095	MMAR_2831	3435045	3.6599	5.3224	3.9218	5.41405	5.04081	4.06563	5.73301	8.76427	6.55894	0.920244	8.41578	1.83491	6.63575	10.3699	4.19848	9.15316	2.59686	3.55946	5.32421	2.25099	3.42218	6.84409	8.27417	6.04604	6.13831	2.22161	7.31888	1.44537	4.49123	5.04098	4.02149	7.99546	0	1.92325	0.774329	4.72207	3.40622	0	7.07182	6.45955	4.82809
MMAR_RS14095	MMAR_2831	3435107	0.609984	7.60343	5.60258	2.70703	10.0816	4.06563	3.37236	9.97314	10.9316	11.0429	7.99499	2.75237	14.9304	7.12931	6.82254	7.74498	5.19372	14.2379	7.98632	5.62747	4.7055	3.65018	8.27417	6.04604	18.4149	6.10943	1.46378	5.78149	4.49123	0	9.38348	11.6857	0	10.5779	4.64597	6.29609	11.3541	0	1.84482	9.90464	10.8632
MMAR_RS14095	MMAR_2831	3435126	27.4493	27.3723	32.4949	35.1913	37.526	35.2354	41.8172	48.959	48.0989	22.0859	45.0244	24.3126	44.7913	37.5909	39.3608	38.7249	40.2513	37.8193	34.1637	35.2655	33.7941	36.5018	42.0604	41.3146	32.533	29.4364	31.4712	49.1426	45.6608	64.2725	26.81	33.827	6.59771	28.8487	186.613	45.2531	50.5256	0	30.4396	26.6995	38.6247
MMAR_RS14095	MMAR_2831	3435202	46.3588	72.2326	58.8271	54.1405	58.8094	43.8184	71.1567	51.3768	59.0305	57.0551	40.3957	41.7442	39.8145	40.5075	81.8704	46.4699	50.6388	49.8325	48.8053	55.8995	36.7885	40.152	59.2982	43.8338	48.4926	45.5431	60.7467	83.8316	62.8772	90.7376	38.2042	54.7382	31.3391	62.0248	27.1015	66.5024	59.6088	0	52.885	34.0203	54.316
MMAR_RS14095	MMAR_2831	3435217	4.26989	9.88446	5.60258	4.06054	6.72108	14.4556	8.09365	7.55541	8.74525	1.84049	6.31183	6.88092	1.65894	7.45337	3.67367	9.15316	7.79058	8.45373	11.9795	8.25362	10.2666	9.58172	8.27417	4.53453	5.52448	9.44185	6.58699	3.61343	3.74269	3.78073	28.1505	6.15036	0	6.73137	1.54866	5.50908	5.10933	0	11.6839	2.15318	4.42575
MMAR_RS14095	MMAR_2831	3435225	1.21997	1.52069	0	0	0	0.903473	0	0	2.18631	0	0.420789	0.458728	0.414734	1.6203	0	0.704089	6.49215	1.77973	0.887369	0	1.28332	0.456272	0.689514	1.00767	0.613831	0	0	0	0	0	9.38348	0.615036	0	1.92325	0.774329	0	0	0	0	0	0.40234
MMAR_RS14095	MMAR_2831	3435246	9.14976	1.52069	4.48206	6.76757	7.28117	6.77605	11.1288	9.3687	13.1179	11.0429	4.20789	7.79838	4.97681	12.6383	10.4962	7.74498	7.79058	9.78853	4.43684	9.75428	7.27214	6.38781	13.7903	17.1304	9.20746	9.44185	8.78266	1.44537	10.4795	18.9037	8.04299	4.30525	0	4.32731	0.774329	6.68959	10.2187	0	7.07182	8.61273	6.43745
MMAR_RS14095	MMAR_2831	3435255	6.70983	11.4051	11.7654	10.8281	10.6417	14.4556	13.8267	7.55541	4.37263	5.52147	13.4652	11.9269	14.101	8.74961	5.77291	18.3063	20.7749	12.4581	13.3105	13.8811	13.261	8.2129	10.3427	8.06139	18.4149	13.8851	5.12322	12.2857	3.74269	7.56147	2.681	11.0706	4.12357	5.76975	0.774329	7.47661	2.27081	0	8.60918	8.61273	3.62106
MMAR_RS14095	MMAR_2831	3435333	6.09984	4.56206	2.80129	1.35351	7.84126	3.61389	1.68618	3.32438	2.18631	0	4.20789	3.2111	4.97681	2.26842	2.09924	3.52045	0	6.22906	3.54947	1.12549	0.855546	3.65018	0.689514	2.51918	1.22766	1.66621	0.731888	0.722686	0.748538	1.26024	0.670249	4.30525	0.824714	0	0	1.18052	2.83852	0	3.68965	1.72255	3.21872
MMAR_RS14095	MMAR_2831	3435390	10.9797	12.1655	15.127	9.47459	15.1224	7.67952	14.5011	19.3418	8.74525	16.5644	5.47025	13.7618	11.6126	14.5827	17.8436	12.6736	2.59686	14.2379	12.8668	14.2563	10.6943	15.5133	6.89514	12.5959	7.9798	8.33105	9.51455	23.1259	7.48538	7.56147	13.405	23.9864	47.0087	17.3092	1.54866	9.44413	13.6249	0	11.9914	13.7804	15.2889
MMAR_RS14095	MMAR_2831	3435465	3.04992	3.04137	2.24103	1.35351	3.92063	1.80695	7.08195	2.71995	2.18631	0.920244	1.68316	5.04601	6.63575	1.29624	4.72329	2.11227	3.89529	8.0088	2.66211	1.12549	2.99441	1.36882	4.8266	1.51151	1.22766	0.555403	0	0	5.23977	5.04098	0	0.615036	0.824714	0	0	1.57402	3.40622	0	2.45977	3.44509	2.41404
MMAR_RS14095	MMAR_2831	3435480	17.6895	15.2069	15.6872	28.4238	12.322	18.9729	14.1639	12.0886	8.74525	29.4478	15.1484	17.4317	7.05048	18.7955	15.2195	16.1941	20.7749	12.4581	17.7474	9.75428	14.5443	12.3194	11.0322	13.0998	17.8011	9.99726	14.6378	1.44537	21.7076	15.1229	2.681	23.9864	0	14.4244	0.774329	13.7727	14.1926	407.83	21.8304	11.6272	13.6796
NA	NA	3435499	51.8486	53.224	61.0681	41.9589	52.6484	41.108	42.8289	55.3056	61.2168	67.1778	61.0144	71.1028	67.6017	49.9052	46.1833	46.4699	38.9529	50.2774	31.5016	51.7727	38.9274	46.5398	47.5765	45.8491	29.4639	37.212	27.8117	14.4537	26.9474	41.5881	32.8422	41.8224	32.1638	47.6004	2.32299	49.5817	41.4423	0	47.9654	27.9914	54.7183
NA	NA	3435501	67.0983	76.7946	94.1233	93.3924	84.0135	74.9883	71.1567	85.225	59.0305	87.4232	67.747	90.3694	98.7067	79.7187	71.3742	65.4803	37.6545	73.8589	79.8632	85.1624	52.1883	62.5093	60.6772	77.087	90.8469	77.7564	84.1671	99.008	67.3684	88.2171	36.1934	69.499	29.6897	82.6997	23.2299	74.7661	76.0722	0	73.178	67.61	79.6634
NA	NA	3435503	35.9891	39.5378	43.7001	37.8984	38.0861	42.0115	31.7001	37.4748	30.6084	17.4846	31.98	40.3681	24.0546	29.1654	29.9142	39.429	25.9686	46.273	24.4026	42.3936	32.9385	30.5703	32.4072	31.7417	41.7405	37.7674	24.8842	38.3024	35.9298	36.5471	10.0537	21.5262	44.5345	34.1377	19.3582	29.5129	23.2758	0	23.6752	28.422	44.2575
NA	NA	3435526	20.7395	16.7275	8.96412	10.8281	14.5623	12.6486	13.1522	9.97314	13.1179	6.44171	13.886	10.5507	14.5157	11.6661	14.1699	11.2654	3.89529	12.4581	10.6484	13.1308	12.8332	20.5323	10.3427	11.5882	16.5734	21.6607	12.4421	0.722686	12.7252	51.67	3.35124	17.836	4.94828	14.4244	0.774329	17.3142	18.1665	0	8.30171	14.211	19.3123
NA	NA	3435528	0	0	0	0	0	0	0	0	0	0	0	0	0	0	0	0	0	0	0	0	0	0	0	0	0	0	0	0	0	0	0	0	0	0	0	0	0	0	0	0	0
NA	NA	3435551	25.0093	17.4879	17.9282	9.47459	19.6031	21.2316	19.5597	17.5285	15.3042	24.8466	22.3018	27.9824	12.0273	16.527	15.2195	11.9695	31.1623	12.9031	17.7474	21.3844	17.9665	13.2319	17.2378	23.1765	30.6915	13.3297	24.8842	7.22686	12.7252	166.352	21.448	22.7563	19.7931	24.0406	3.09732	11.8052	16.4634	0	15.3735	24.1157	22.9334
NA	NA	3435553	8.53978	7.60343	5.60258	10.8281	16.2426	9.9382	8.43089	3.62659	8.74525	6.44171	10.0989	14.2206	10.7831	5.50901	6.29772	7.74498	10.3874	23.1365	13.3105	14.6314	8.98323	9.58172	6.20563	12.5959	19.6426	10.5527	8.78266	7.94954	3.74269	10.082	12.0645	4.30525	0	27.4063	4.64597	4.72207	3.97392	0	11.6839	7.75146	6.83979
NA	NA	3435643	3.04992	5.3224	1.68077	4.06054	3.92063	2.71042	1.34894	1.8133	0	0	4.20789	7.79838	4.14734	5.50901	5.2481	4.92863	6.49215	12.0132	1.33105	1.87582	2.13887	2.73763	2.06854	3.52686	4.91064	6.10943	2.19566	3.61343	2.24561	2.52049	1.3405	5.53532	2.47414	0.480812	0	6.29609	2.83852	0	2.45977	1.29191	2.0117
NA	NA	3435683	0	0	0	0	0	0	0	0	0	0	0	0	0	0	0	0	0	0	0	0	0	0	0	0	0	0	0	0	0	0	0	0	0	0	0	0	0	0	0	0	0
MMAR_RS14100	NA	3435707	1.21997	2.28103	5.04232	5.41405	3.92063	4.51736	4.04683	5.13768	0	6.44171	2.94552	7.79838	3.31787	2.59248	3.67367	3.52045	2.59686	3.11453	2.21842	5.2523	6.84437	2.28136	2.75806	4.53453	3.06915	3.88782	2.19566	1.44537	2.24561	3.78073	2.01075	7.38043	0.824714	5.28893	0.774329	4.32856	0.567703	0	1.22988	2.15318	2.41404
MMAR_RS14100	NA	3435732	0	0	0.560258	0	0.56009	0.903473	0	0.302216	0	0	0.420789	0.917456	0	0	0	0	0	0	0	0.375165	0	0	0	0	0	0	0	4.33612	0	0	0	0	0	0	0	0	0	0	1.22988	0	0
MMAR_RS14100	NA	3435797	0	0.760343	0	0	0	0.451736	0	0.302216	0	0	0	0.917456	0.414734	0.648119	1.04962	0.704089	0	0	0	0	0	0.456272	0.689514	0.503837	2.45532	0.555403	0	0.722686	0.748538	5.04098	0	0	0	0.480812	0	1.18052	0	0	0	0	0.804681
MMAR_RS14100	NA	3436038	0	0	0	0	0	0	0	0	0	0	0	0	0	0	0	0	0	0	0	0	0	0	0	0	0	0	0	0	0	0	0	0	0	0	0	0	0	0	0	0	0
MMAR_RS14100	NA	3436080	0	0.760343	2.80129	0	3.92063	2.71042	3.03512	2.41773	4.37263	2.76073	3.36631	3.2111	1.65894	1.29624	0	2.11227	5.19372	0	0	0.375165	2.56664	1.82509	0.689514	2.51918	0.613831	0	0.731888	0	1.49708	0	0	3.69021	0	0.961624	0	0	1.70311	0	2.15229	0.861273	0.804681
MMAR_RS14100	NA	3436103	32.3292	38.7775	50.9834	56.8476	45.3673	46.9806	44.8523	49.5635	61.2168	39.5705	51.3362	42.6617	32.764	42.4518	51.4314	42.2454	49.3403	32.4801	38.6005	39.0171	48.3384	40.152	42.0604	48.3683	44.1958	33.3242	37.3263	22.4033	33.6842	49.1495	26.81	33.827	4.94828	33.6569	11.6149	54.6973	37.4684	407.83	36.589	40.4798	44.2575
MMAR_RS14100	NA	3436207	50.0187	43.3395	67.2309	78.5038	77.8525	55.5636	61.0396	50.1679	76.521	42.3312	54.7025	69.7267	51.8418	28.5172	37.2615	77.4498	74.0105	32.925	37.2695	68.2799	56.8938	62.5093	62.0563	70.0333	61.3831	30.5472	53.4278	46.2519	48.655	20.1639	39.5447	46.1277	14.0201	45.6772	137.831	41.7116	44.8485	0	40.2787	49.0926	49.0855
MMAR_RS14100	NA	3436216	17.6895	24.331	15.6872	36.5449	32.4852	19.8764	24.9554	30.8261	19.6768	21.1656	35.767	31.6522	17.8336	18.7955	22.5668	21.8268	22.0733	12.9031	15.0853	21.3844	14.1165	22.8136	17.9274	26.1995	21.4841	17.2175	26.348	33.9662	15.7193	50.4098	24.7992	19.6811	9.89656	21.1557	0.774329	17.3142	27.2498	0	18.7557	19.8093	20.9217
MMAR_RS14100	NA	3436226	40.259	31.9344	43.7001	29.7773	34.7256	27.5559	40.4683	21.1551	39.3536	31.2883	24.8265	30.7348	34.8377	41.4796	43.0345	38.0208	35.0576	39.1541	26.1774	36.391	40.2107	37.4143	39.3023	44.8415	42.3543	33.8796	16.8334	20.2352	56.1404	27.7254	24.129	54.1231	7.42242	36.5417	3.09732	38.17	39.1715	0	28.2873	43.4943	53.9136
MMAR_RS14100	NA	3436242	0	0	0	0	0	0	0	0	0	0	0	0	0	0	0	0	0	0	0	0	0	0	0	0	0	0	0	0	0	0	0	0	0	0	0	0	0	0	0	0	0
MMAR_RS14100	NA	3436291	18.2995	16.7275	30.8142	16.2422	33.0453	29.8146	28.665	25.9906	26.2358	32.2085	23.5642	29.3586	34.0082	33.3781	16.2691	18.3063	14.2827	33.37	34.6074	33.3896	25.6664	26.0075	24.8225	17.6343	43.582	23.8823	20.4929	13.0083	26.1988	21.4242	19.4372	27.0616	81.6467	24.5214	10.0663	17.3142	20.4373	0	25.8275	24.5463	24.1404
MMAR_RS14100	NA	3436349	1.21997	0.760343	0	0	1.68027	0.451736	1.68618	1.20886	0	0	0.841578	0	1.65894	0.648119	0	1.40818	0	0	0	0.750329	0.855546	0	0.689514	1.00767	1.84149	0.555403	1.46378	0	2.99415	0	0	0	0	0	0	0.393506	0.567703	0	0.614941	0	1.60936
MMAR_RS14100	NA	3436413	7.92979	15.2069	14.5667	14.8886	9.52153	11.7451	16.1873	9.3687	10.9316	18.4049	10.5197	9.17456	14.5157	9.72179	12.0706	11.2654	9.08901	7.56386	10.2047	13.1308	7.27214	12.7756	11.7217	9.5729	5.52448	13.8851	10.2464	4.33612	15.7193	3.78073	2.01075	10.4556	2.47414	14.9052	3.09732	9.83764	12.4895	0	11.0689	9.90464	9.25383
MMAR_RS14100	NA	3436432	0	0	0	0	0	0	0	0	0	0	0	0	0	0	0	0	0	0	0	0	0	0	0	0	0	0	0	0	0	0	0	0	0	0	0	0	0	0	0	0	0
MMAR_RS14100	NA	3436539	0	0	0	0	0	0	0	0	0	0	0	0	0	0	0	0	0	0	0	0	0	0	0	0	0	0	0	0	0	0	0	0	0	0	0	0	0	0	0	0	0
MMAR_RS14100	NA	3436558	0	0	0	0	0	0	0	0	0	0	0	0	0	0	0	0	0	0	0	0	0	0	0	0	0	0	0	0	0	0	0	0	0	0	0	0	0	0	0	0	0
NA	NA	3436715	0	0	0	0	0	0	0	0	0	0	0	0	0	0	0	0	0	0	0	0	0	0	0	0	0	0	0	0	0	0	0	0	0	0	0	0	0	0	0	0	0
NA	NA	3436772	0	0	0	0	0	0	0	0	0	0	0	0	0	0	0	0	0	0	0	0	0	0	0	0	0	0	0	0	0	0	0	0	0	0	0	0	0	0	0	0	0
NA	NA	3436983	0	0	0	0	0	0	0	0	0	0	0	0	0	0	0	0	0	0	0	0	0	0	0	0	0	0	0	0	0	0	0	0	0	0	0	0	0	0	0	0	0
NA	NA	3436994	0	0	0	0	0	0	0	0	0	0	0	0	0	0	0	0	0	0	0	0	0	0	0	0	0	0	0	0	0	0	0	0	0	0	0	0	0	0	0	0	0
NA	NA	3437298	0	0	0	0	0	0	0	0	0	0	0	0	0	0	0	0	0	0	0	0	0	0	0	0	0	0	0	0	0	0	0	0	0	0	0	0	0	0	0	0	0
NA	NA	3437340	0	0	0	0	0	0	0	0	0	0	0	0	0	0	0	0	0	0	0	0	0	0	0	0	0	0	0	0	0	0	0	0	0	0	0	0	0	0	0	0	0
NA	NA	3437658	0	0	0	0	0	0	0	0	0	0	0	0	0	0	0	0	0	0	0	0	0	0	0	0	0	0	0	0	0	0	0	0	0	0	0	0	0	0	0	0	0
MMAR_RS14105	MMAR_2833	3437828	0	0	0	0	0	0	0	0	0	0	0	0	0	0	0	0	0	0	0	0	0	0	0	0	0	0	0.731888	0	0	0	0	0	0	0	0	0	0.567703	0	0	0	0
MMAR_RS14105	MMAR_2833	3438012	0	0	0	0	0	0	0	0	0	0	0	0	0	0	0	0	0	0	0	0	0	0	0	0	0	0	0	0	0	0	0	0	0	0	0	0	0	0	0	0	0
MMAR_RS14105	MMAR_2833	3438049	0	0	0	0	0	0	0	0	0	0	0	0	0	0	0	0	0	0	0	0	0	0	0	0	0	0	0	0	0	0	0	0	0	0	0	0	0	0	0	0	0
MMAR_RS14105	MMAR_2833	3438064	0	0	0	0	0	0	0	0	0	0	0	0	0	0	0	0	0	0	0	0	0	0	0	0	0	0	0	0	0	0	0	0	0	0	0	0	0	0	0	0	0
MMAR_RS14105	MMAR_2833	3438096	0	0	0	0	0	0	0	0	0	0	0	0	0	0	0	0	0	0	0	0	0	0	0	0	0	0	0	0	0	0	0	0	0	0	0	0	0	0	0	0	0
MMAR_RS14105	MMAR_2833	3438113	0	0	0	0	0	0	0	0	0	0	0	0	0	0	0	0	0	0	0	0	0	0	0	0	0	0	0	0	0	0	0	0	0	0	0	0	0	0	0	0	0
MMAR_RS14105	MMAR_2833	3438121	0	0	0	0	0	0	0	0	0	0	0	0	0	0	0	0	0	0	0	0	0	0	0	0	0	0	0	0	0	0	0	0	0	0	0	0	0	0	0	0	0
MMAR_RS14105	MMAR_2833	3438200	0	0	0	0	0	0	0	0	0	0	0	0	0	0	0	0	0	0	0	0	0	0	0	0	0	0	0	0	0	0	0	0	0	0	0	0	0	0	0	0	0
MMAR_RS14105	MMAR_2833	3438220	7.92979	7.60343	7.28335	2.70703	5.04081	2.71042	4.38406	4.23103	2.18631	1.84049	5.47025	4.12855	7.05048	4.53683	5.2481	3.52045	7.79058	8.0088	2.66211	4.12681	4.27773	6.38781	3.44757	3.52686	1.84149	4.44323	3.65944	2.89074	0.748538	2.52049	2.01075	5.53532	0	7.21218	0	3.93506	5.67703	0	4.91953	13.7804	4.82809
NA	NA	3438351	28.0593	23.5706	25.2116	27.0703	25.204	19.4247	29.6767	29.0128	28.4221	19.3251	18.0939	25.23	26.1283	22.3601	34.1127	36.6127	24.6702	17.3524	32.389	29.2628	22.2442	24.6387	25.512	29.2225	26.3947	22.2161	11.7102	15.1764	26.1988	12.6024	28.8207	28.2916	14.8448	26.9255	4.64597	30.6934	20.4373	0	20.908	32.2978	31.3826
NA	NA	3438366	10.9797	8.36377	5.04232	8.12108	8.96144	9.03473	13.8267	8.76427	4.37263	2.76073	8.83657	3.2111	14.101	8.10149	7.34735	11.9695	12.9843	17.7973	11.9795	4.87714	7.27214	7.75663	13.1008	8.06139	11.6628	6.66484	10.9783	4.33612	11.9766	28.9856	8.04299	9.84057	12.3707	3.8465	10.0663	14.1662	13.0572	0	8.91665	7.32082	7.24213
NA	NA	3438375	2.43994	3.04137	2.80129	4.06054	4.48072	5.42084	5.73301	3.92881	0	4.60122	8.83657	4.58728	4.56208	5.18495	0.52481	2.81636	7.79058	8.89866	5.7679	2.62615	8.12769	4.56272	3.44757	1.51151	0	1.66621	7.31888	1.44537	0	1.26024	5.36199	14.1458	0	1.92325	0	0.787011	0	0	3.68965	2.15318	3.21872
NA	NA	3438442	4.87987	3.04137	3.9218	0	1.12018	4.51736	3.03512	2.41773	2.18631	0.920244	1.26237	4.12855	0.829468	1.29624	2.09924	0	1.29843	2.6696	4.88053	2.25099	4.7055	1.82509	0.689514	4.03069	3.06915	1.66621	2.92755	0.722686	0	0	1.3405	1.23007	0	5.28893	0	2.36103	1.70311	0	1.22988	2.15318	0.804681
NA	NA	3438506	1.82995	1.52069	3.36155	0	0.56009	2.71042	2.69788	0	0	0	4.62868	1.83491	1.65894	1.29624	3.67367	4.92863	1.29843	1.77973	0.887369	2.25099	1.28332	0.456272	0	2.51918	1.84149	0	0	0	1.49708	0	4.69174	2.46014	5.773	1.44244	0.774329	4.32856	1.70311	0	2.45977	1.72255	0.804681
NA	NA	3438510	21.9594	19.0086	28.0129	29.7773	20.7233	30.7181	40.131	30.8261	34.981	39.5705	35.3463	34.4046	30.2756	28.1932	28.3398	35.9086	24.6702	26.696	31.5016	37.8916	35.0774	33.3079	42.7499	25.6957	29.4639	32.2134	20.4929	11.563	24.7018	16.3832	40.8852	28.9067	1.64943	35.0993	17.0352	30.6934	24.4112	0	23.3678	20.2399	23.7381
NA	NA	3438553	1.21997	4.56206	6.72309	1.35351	5.6009	3.61389	3.70959	3.62659	0	0.920244	4.62868	4.58728	6.63575	1.6203	0.52481	3.52045	1.29843	4.44933	1.77474	3.75165	3.84996	4.10645	2.75806	3.02302	7.36597	0.555403	2.19566	2.16806	0.748538	0	0	1.23007	0	2.88487	0.774329	0.787011	0	0	5.84194	5.59828	3.62106
NA	NA	3438645	2.43994	2.28103	0.560258	2.70703	3.36054	3.16216	2.02341	1.20886	4.37263	0	0.841578	7.79838	2.07367	6.15713	1.04962	2.81636	5.19372	6.674	2.66211	2.62615	1.71109	2.73763	0.689514	2.51918	0	0.555403	2.19566	2.89074	2.24561	0	1.3405	22.7563	0	0.961624	0.774329	1.57402	1.13541	0	1.84482	0.861273	1.20702
NA	NA	3438828	2.43994	1.52069	4.48206	4.06054	2.80045	3.61389	3.03512	3.32438	2.18631	0.920244	2.52473	4.58728	0.829468	3.88872	4.72329	2.81636	1.29843	2.22467	1.77474	7.87846	0.427773	1.82509	2.75806	5.5422	5.52448	3.33242	2.19566	0	0.748538	2.52049	3.35124	1.84511	0	2.88487	0.774329	1.18052	2.83852	0	4.61206	3.87573	5.23043
MMAR_RS14110	MMAR_2834	3438883	3.6599	3.80171	6.16283	5.41405	5.04081	4.9691	2.02341	4.53324	0	0	7.5742	4.58728	4.14734	5.50901	7.87216	7.04089	1.29843	6.674	4.88053	5.2523	10.2666	5.47527	1.37903	7.55755	6.13831	1.66621	2.19566	1.44537	6.73684	2.52049	1.3405	3.07518	0	2.40406	0	8.26362	3.97392	0	6.76435	12.0578	2.0117
MMAR_RS14110	MMAR_2834	3438900	0	0	0	0	0	0	0	0	0	0	0	0	0	0	0	0	0	0	0	0	0	0	0	0	0	0	0	0	0	0	0	0	0	0	0	0	0	0	0	0	0
MMAR_RS14110	MMAR_2834	3439018	86.6177	109.489	91.322	117.756	113.138	114.741	135.906	92.4782	100.57	78.2208	99.727	78.9012	104.098	97.866	94.4659	82.3785	109.068	129.476	110.034	104.671	88.1213	90.3419	98.6005	97.7443	67.5214	58.8727	70.9932	60.7056	65.8714	74.3544	75.7381	84.2599	23.092	53.3702	30.1988	72.7985	53.9318	0	80.8648	124.454	84.0892
MMAR_RS14110	MMAR_2834	3439113	51.2387	41.0585	39.7783	47.373	44.8072	65.9535	55.3066	55.3056	39.3536	56.1349	61.856	58.7172	50.1828	57.0345	35.1623	63.3681	40.2513	49.8325	53.2421	48.3962	52.1883	45.6272	31.7176	45.8491	36.216	32.2134	30.7393	20.9579	27.6959	21.4242	42.8959	38.1322	68.4512	38.9458	11.6149	45.6466	52.2287	0	43.9683	44.3556	46.2692
MMAR_RS14110	MMAR_2834	3439155	14.6396	19.0086	24.6513	17.5957	23.5238	25.749	24.9554	17.2263	19.6768	5.52147	26.0889	20.184	20.7367	15.2308	11.021	18.3063	15.5812	15.5727	20.8532	18.3831	13.261	19.6197	16.5483	20.1535	28.85	20.5499	20.4929	12.2857	10.4795	27.7254	28.1505	15.3759	9.07185	29.3295	15.4866	11.0182	9.65095	0	15.9885	15.9336	18.1053
MMAR_RS14110	MMAR_2834	3439195	1.21997	2.28103	3.36155	0	0.56009	1.80695	2.36065	1.20886	0	0	4.20789	0	0	1.94436	1.57443	0.704089	0	0.444933	1.77474	0.375165	1.28332	0.456272	1.37903	1.00767	0	0	0	0.722686	0.748538	0	0.670249	0	0	0	0	2.36103	0.567703	0	0.922412	0	0
NA	NA	3439266	4.87987	3.80171	3.9218	8.12108	10.0816	6.32431	3.03512	3.62659	0	11.9632	7.15341	5.04601	9.53889	5.83307	4.19848	3.52045	2.59686	3.55946	6.21158	1.12549	5.98882	8.2129	2.06854	1.51151	1.84149	2.22161	3.65944	2.16806	2.99415	0	5.36199	0.615036	0	5.28893	6.19463	2.75454	6.24473	0	5.227	0.861273	3.62106
NA	NA	3439298	0	0	0	0	0	0	0	0	0	0	0	0	0	0	0	0	0	0	0	0	0	0	0	0	0	0	0	0	0	0	0	0	0	0	0	0	0	0	0	0	0
NA	NA	3439311	0	0.760343	0.560258	0	0	0.903473	2.69788	1.51108	0	1.84049	2.10394	0	0	0.32406	2.09924	2.11227	0	0	0.443684	0.375165	1.71109	0.912545	1.37903	0.503837	0	0.555403	0.731888	5.0588	0	0	0	0	0	0	1.54866	0	3.40622	0	0.614941	0	0
NA	NA	3439322	0	0	0	0	0	0	0	0	0	0	0	0	0	0	0	0	0	0	0	0	0	0	0	0	0	0	0	0	0	0	0	0	0	0	0	0	0	0	0	0	0
NA	NA	3439405	13.4197	12.9258	12.3257	13.5351	14.0022	9.9382	10.4543	9.97314	6.55894	7.36195	10.9405	11.4682	9.95362	12.3143	7.87216	5.63272	9.08901	1.77973	15.5289	13.1308	14.5443	10.038	6.89514	9.5729	8.59363	5.55403	3.65944	10.8403	5.98831	3.78073	4.69174	12.9157	912.958	10.5779	2.32299	7.0831	7.38014	0	9.83906	9.90464	15.2889
NA	NA	3439416	0.609984	0.760343	0	0	0	0.451736	0.337236	0	0	0	2.10394	0	0	0.648119	0	0.704089	3.89529	1.3348	0	0.375165	0	0.912545	0	0.503837	0.613831	1.11081	0	0.722686	0	0	2.01075	0	0	2.88487	0	0	0	0	0	0.861273	0
MMAR_RS14115	MMAR_2835	3439463	0.609984	3.80171	2.80129	5.41405	0	3.61389	2.02341	1.8133	0	0.920244	2.10394	0.917456	4.97681	3.88872	3.14886	2.81636	3.89529	2.22467	1.77474	1.87582	2.56664	1.36882	2.06854	0.503837	11.049	0	1.46378	6.50417	2.24561	1.26024	0.670249	3.69021	0	2.88487	0	4.32856	4.54163	0	0.614941	0.430637	0
MMAR_RS14115	MMAR_2835	3439573	3.6599	5.3224	5.60258	8.12108	1.12018	5.87257	4.38406	2.41773	2.18631	1.84049	4.62868	4.58728	2.90314	4.53683	6.29772	4.92863	0	2.22467	3.10579	7.12813	2.56664	4.56272	11.0322	11.0844	6.13831	3.88782	9.51455	5.78149	8.98246	5.04098	0.670249	1.84511	0	7.693	4.64597	5.11557	4.54163	0	4.61206	4.30637	2.81638
MMAR_RS14115	MMAR_2835	3439579	13.4197	11.4051	8.96412	9.47459	15.1224	11.2934	19.8969	9.06649	19.6768	4.60122	19.3563	13.7618	22.3956	18.7955	14.6947	9.85725	25.9686	16.9075	11.0921	15.0066	13.261	14.1444	8.27417	17.6343	16.5734	18.8837	10.2464	7.94954	11.2281	44.1085	18.0967	12.3007	4.94828	20.1941	10.8406	16.5272	6.81244	0	8.30171	15.5029	23.7381
MMAR_RS14115	MMAR_2835	3439649	2.43994	0.760343	2.80129	0	3.92063	0.451736	0	0.906649	4.37263	0	1.26237	0.458728	1.2442	0.648119	3.14886	1.40818	7.79058	0.889866	1.33105	1.12549	0	1.82509	1.37903	0.503837	1.22766	2.22161	1.46378	0	3.74269	2.52049	10.724	0	0	4.80812	0.774329	4.72207	1.70311	0	0.614941	0.430637	2.41404
MMAR_RS14115	MMAR_2835	3439729	28.0593	24.331	26.8924	35.1913	31.9251	28.4594	35.747	25.0839	24.0494	6.44171	25.6681	33.4871	32.3493	27.8691	22.5668	29.5718	12.9843	28.4757	26.1774	25.5112	34.6496	26.4638	21.3749	25.1918	25.7809	38.3228	61.4786	12.2857	18.7135	23.9446	11.3942	39.3623	14.0201	23.5598	3.87164	22.0363	18.7342	0	30.1321	25.8382	22.5311
MMAR_RS14115	MMAR_2835	3439744	59.7784	55.505	64.4296	47.373	80.6529	65.0501	57.3301	64.0698	52.4715	100.307	58.4896	61.9283	62.2101	67.7285	62.9772	40.1331	55.8325	72.5241	55.9042	60.0263	60.7438	61.1405	64.1248	66.5064	62.6107	49.4309	52.6959	59.9829	67.3684	61.752	70.3761	66.4239	19.7931	47.1196	12.3893	85.7842	80.6138	0	54.7298	65.4568	52.3043
MMAR_RS14115	MMAR_2835	3439775	10.3697	3.04137	3.36155	8.12108	16.8027	12.6486	13.4894	13.2975	2.18631	7.36195	6.73262	9.17456	11.1978	11.6661	11.5458	9.85725	9.08901	8.45373	7.09895	19.1334	5.98882	5.47527	14.4798	11.5882	5.52448	16.1067	26.348	21.6806	8.98246	16.3832	7.37274	17.836	0	10.5779	3.09732	15.7402	10.7864	0	6.76435	11.1966	13.2772
MMAR_RS14115	MMAR_2835	3439821	1.21997	2.28103	2.24103	0	0	3.61389	0	0	0	5.52147	0	3.2111	0	0.972179	1.57443	1.40818	1.29843	0	1.33105	0	0.427773	1.82509	0	1.00767	0	0	0	0	2.99415	0	0	0	0	0	0	1.57402	11.9218	0	0.614941	0	0
MMAR_RS14115	MMAR_2835	3439913	24.3994	19.7689	22.4103	21.6562	24.0839	29.8146	21.9203	26.2928	13.1179	14.7239	20.1979	28.8999	22.8104	26.5729	19.9428	18.3063	16.8796	25.3612	25.7337	18.7582	17.9665	23.2699	31.7176	44.3376	21.4841	15.5513	23.4204	7.94954	32.1871	34.0266	4.69174	16.606	14.8448	16.8284	3.87164	25.9714	25.5466	0	24.2902	31.0058	24.9451
MMAR_RS14115	MMAR_2835	3440014	38.429	43.3395	40.8988	46.0195	54.8888	55.1118	74.5291	46.5413	24.0494	46.0122	45.0244	58.2585	36.9113	53.7939	44.0841	30.9799	25.9686	39.1541	40.819	49.1466	55.1827	50.19	35.1652	44.3376	36.216	42.766	39.522	18.0671	34.4328	54.1905	33.5124	29.5217	73.3995	53.3702	22.4555	47.6142	35.7653	407.83	41.2011	27.5607	38.2223
MMAR_RS14115	MMAR_2835	3440149	15.2496	23.5706	24.6513	12.1816	34.1655	34.332	42.8289	22.364	21.8631	7.36195	22.7226	45.8728	23.2251	24.9526	34.6375	19.0104	20.7749	32.4801	23.5153	25.8864	26.9497	36.5018	36.5442	34.2609	33.7607	27.7702	24.8842	4.33612	30.6901	21.4242	18.767	20.9112	13.1954	32.2144	4.64597	31.0869	18.1665	0	22.7528	31.4365	17.703
MMAR_RS14115	MMAR_2835	3440191	10.3697	7.60343	7.84361	6.76757	8.40135	8.13126	13.1522	6.34654	0	1.84049	10.0989	10.092	7.05048	15.2308	8.92178	3.52045	12.9843	9.34359	4.88053	10.5046	13.261	8.66918	8.96368	5.5422	5.52448	14.9959	10.2464	2.16806	9.731	10.082	3.35124	1.84511	0	11.5395	0	14.1662	14.1926	0	6.14941	6.89019	8.04681
MMAR_RS14115	MMAR_2835	3440314	6.09984	7.60343	10.0846	4.06054	6.16099	16.7142	9.4426	5.43989	2.18631	4.60122	10.5197	11.4682	9.12415	8.74961	7.34735	5.63272	3.89529	11.1233	3.54947	12.0053	8.12769	15.9695	8.96368	7.05371	20.8702	7.22024	12.4421	0	6.73684	1.26024	5.36199	7.38043	0	2.88487	0	5.11557	3.97392	0	7.99424	7.75146	11.6679
MMAR_RS14115	MMAR_2835	3440339	25.6193	23.5706	24.0911	29.7773	20.1632	32.525	21.5831	22.364	21.8631	13.8037	33.2423	34.4046	18.663	29.4894	23.0917	31.684	15.5812	28.9207	25.29	22.885	31.6552	26.4638	37.9233	32.2455	33.7607	32.7688	15.3697	5.78149	19.462	65.5327	11.3942	33.2119	2.47414	21.6366	0.774329	27.1519	30.0883	0	27.9798	36.1735	20.9217
MMAR_RS14115	MMAR_2835	3440378	13.4197	8.36377	6.16283	6.76757	7.84126	7.67952	12.4777	7.25319	17.4905	8.2822	7.15341	6.88092	8.29468	11.018	7.34735	9.15316	7.79058	11.5683	14.1979	11.2549	8.55546	10.9505	8.27417	6.04604	11.049	13.8851	10.2464	7.94954	5.98831	0	5.36199	17.836	12.3707	11.0587	4.64597	7.87011	15.328	0	15.9885	9.47401	5.23043
MMAR_RS14115	MMAR_2835	3440446	0	0	0	0	0	0	0	0	0	0	0	0	0	0	0	0	0	0	0	0	0	0	0	0	0	0	0	0	0	0	0	0	0	0	0	0	0	0	0	0	0
MMAR_RS14115	MMAR_2835	3440453	0	0	0	0	0	0	0	0	0	0	0	0	0	0	0	0	0	0	0	0	0	0	0	0	0	0	0	0	0	0	0	0	0	0	0	0	0	0	0	0	0
MMAR_RS14115	MMAR_2835	3440479	4.87987	16.7275	14.0064	10.8281	7.28117	3.16216	7.41918	8.76427	17.4905	9.20244	10.5197	12.3857	14.5157	11.018	15.2195	7.74498	9.08901	9.34359	7.09895	5.62747	5.13328	6.84409	4.13708	5.5422	7.36597	14.9959	8.78266	15.1764	17.2164	10.082	6.03224	12.3007	2.47414	9.13543	1.54866	11.0182	18.7342	0	8.91665	9.47401	9.25383
MMAR_RS14115	MMAR_2835	3440545	0.609984	0	0	0	1.68027	0	0	0.302216	0	0	0.420789	0	0	0	0	0	0	0	0	1.87582	0	0	0	0	1.22766	0	0	0	0	0	0	0	0	0	1.54866	0.393506	0	0	0	0	0
MMAR_RS14115	MMAR_2835	3440582	9.14976	12.9258	14.0064	14.8886	18.483	10.8417	19.2224	10.8798	6.55894	0.920244	18.5147	19.2666	10.7831	11.6661	12.5954	13.3777	2.59686	11.5683	20.8532	16.1321	11.5499	11.4068	14.4798	12.5959	14.1181	22.2161	27.0799	105.512	17.2164	2.52049	4.69174	12.9157	0.824714	18.7517	0	9.05063	11.9218	0	22.4454	7.32082	9.65617
MMAR_RS14115	MMAR_2835	3440673	0	0	0	0	0	0	0	0	0	0	0	0	0	0	0	0	0	0	0	0	0	0	0	0	0	0	0	0	0	0	0	0	0	0	0	0	0	0	0	0	0
MMAR_RS14115	MMAR_2835	3440743	0	0	0	0	0	0	0	0	0	0	0	0	0	0	0	0	0	0	0	0	0	0	0	0	0	0	0	0	0	0	0	0	0	0	0	0	0	0	0	0	0
MMAR_RS14115	MMAR_2835	3440774	14.0296	20.5293	14.0064	13.5351	16.2426	23.942	22.932	7.55541	26.2358	11.9632	21.4602	33.9459	19.0778	20.7398	12.5954	15.49	11.6859	22.6916	19.5221	17.2576	20.9609	14.6007	21.3749	17.6343	19.0287	12.7743	13.9059	0.722686	13.4737	25.2049	6.70249	14.7609	4.12357	12.5011	10.8406	17.7078	14.1926	0	20.2931	18.5174	19.3123
MMAR_RS14115	MMAR_2835	3440811	10.9797	15.2069	17.9282	10.8281	14.0022	14.9073	15.5128	18.7374	13.1179	9.20244	16.8316	11.9269	23.2251	18.7955	13.1203	11.9695	11.6859	13.7929	14.6416	11.6301	10.2666	21.9011	16.5483	21.665	47.265	13.8851	19.0291	2.89074	25.4503	12.6024	7.37274	16.606	4.94828	23.5598	17.8096	24.7909	17.0311	0	21.8304	17.2255	15.6913
MMAR_RS14115	MMAR_2835	3440849	14.6396	9.88446	7.28335	9.47459	21.2834	15.8108	23.2693	10.2754	6.55894	19.3251	22.7226	16.9729	10.7831	16.8511	22.5668	17.6022	7.79058	14.2379	6.21158	17.2576	16.6832	22.8136	28.2701	19.1458	11.049	9.99726	10.9783	27.4621	29.193	23.9446	8.71324	27.6766	84.1208	25.0022	11.6149	32.661	18.7342	0	24.2902	16.3642	19.7147
MMAR_RS14115	MMAR_2835	3440872	19.5195	14.4465	8.96412	12.1816	14.0022	12.1969	9.77983	11.7864	13.1179	29.4478	7.99499	15.5968	10.3684	11.3421	13.1203	12.6736	28.5655	15.5727	8.87369	13.1308	11.9776	13.2319	15.1693	17.1304	21.4841	8.33105	4.39133	3.61343	14.9708	3.78073	13.405	4.30525	1.64943	7.21218	0	12.5922	9.65095	0	11.0689	4.737	10.4609
MMAR_RS14115	MMAR_2835	3440890	134.197	112.531	132.781	146.179	135.542	131.907	141.302	97.0114	124.62	87.4232	113.613	125.691	99.1215	132.54	119.132	131.665	118.157	127.251	133.105	117.427	125.338	146.007	128.939	131.501	158.982	114.968	70.2613	103.344	133.988	120.983	146.785	103.326	33.8133	137.512	618.689	134.972	119.218	0	116.839	121.44	119.495
MMAR_RS14115	MMAR_2835	3440941	2.43994	8.36377	10.0846	6.76757	1.68027	5.42084	8.09365	2.71995	2.18631	0	7.5742	3.2111	6.22101	5.18495	7.87216	4.22454	6.49215	11.1233	1.33105	3.75165	4.7055	5.47527	6.89514	7.05371	4.29681	3.33242	6.58699	1.44537	17.9649	3.78073	5.36199	6.15036	0	4.80812	0	9.05063	9.65095	0	8.30171	4.30637	4.82809
MMAR_RS14115	MMAR_2835	3440966	0	0	0	0	0	0	0	0	0	0	0	0	0	0	0	0	0	0	0	0	0	0	0	0	0	0	0	0	0	0	0	0	0	0	0	0	0	0	0	0	0
MMAR_RS14115	MMAR_2835	3440998	39.039	36.4965	36.977	39.2519	48.1677	42.4632	45.864	38.3815	39.3536	43.2515	33.6631	28.8999	31.9345	42.1277	38.3112	47.174	35.0576	34.2598	41.7063	48.3962	39.7829	44.7147	42.0604	33.2532	36.8298	38.8782	60.7467	46.2519	37.4269	30.2459	16.7562	38.7472	29.6897	42.7923	24.7785	42.4986	35.7653	0	43.3534	30.5752	37.4177
MMAR_RS14115	MMAR_2835	3441036	6.09984	1.52069	7.28335	9.47459	1.12018	2.71042	2.69788	6.64876	4.37263	2.76073	2.10394	7.79838	9.12415	3.88872	6.29772	4.22454	7.79058	5.3392	3.54947	2.62615	2.13887	5.019	7.58465	7.55755	11.049	3.88782	0.731888	0	2.99415	0	1.3405	4.92029	0	6.73137	0.774329	6.29609	3.40622	0	2.45977	3.44509	4.82809
MMAR_RS14115	MMAR_2835	3441054	0	0	0	1.35351	1.12018	1.80695	2.02341	0	2.18631	0	0.420789	0	0.829468	0.648119	0	0	0	0	0.443684	0.750329	2.13887	4.10645	2.06854	0	0	1.11081	0	0	0	0	0	1.84511	0	2.88487	0.774329	0	0	0	0	2.15318	1.60936
MMAR_RS14115	MMAR_2835	3441080	24.3994	26.612	24.6513	24.3632	31.9251	31.6216	31.7001	27.8039	17.4905	34.9693	33.6631	21.5602	22.3956	26.5729	45.6585	23.235	24.6702	32.925	32.389	20.2589	28.233	29.2014	36.5442	33.2532	26.3947	19.4391	27.8117	20.2352	26.9474	27.7254	52.9497	25.2165	5.773	24.0406	32.5218	40.9246	39.7392	0	26.4425	29.2833	26.1521
MMAR_RS14115	MMAR_2835	3441194	15.8596	12.1655	12.8859	6.76757	10.0816	18.0695	8.76813	11.182	8.74525	32.2085	13.886	12.8444	16.5894	14.5827	18.3684	9.85725	23.3717	13.348	6.21158	8.62878	6.84437	13.2319	7.58465	15.6189	14.1181	6.10943	17.5653	5.0588	9.731	20.1639	14.0752	14.1458	0	7.21218	2.32299	15.3467	14.1926	0	5.227	9.47401	12.4726
MMAR_RS14115	MMAR_2835	3441262	43.9189	48.6619	58.8271	44.6659	39.7664	40.2045	51.2598	38.9859	30.6084	32.2085	47.1283	37.157	38.5703	38.239	53.0059	38.7249	33.7592	41.3788	38.1568	51.0224	40.2107	44.7147	46.1974	60.4604	33.1469	42.766	40.9857	60.7056	41.1696	55.4507	50.2687	42.4375	13.1954	50.4853	3.87164	47.2207	64.7182	407.83	44.8907	47.37	58.7417
MMAR_RS14115	MMAR_2835	3441275	4.26989	7.60343	19.0488	6.76757	11.2018	14.4556	9.4426	9.3687	10.9316	28.5276	10.9405	9.63329	11.6126	11.018	15.7443	5.63272	18.178	12.0132	8.43	12.7556	15.8276	10.4943	6.89514	10.0767	9.82129	11.1081	8.05077	5.78149	17.2164	11.3422	39.5447	6.15036	0	8.65462	7.74329	12.5922	9.65095	0	17.2184	13.3497	12.4726
MMAR_RS14115	MMAR_2835	3441289	45.1388	48.6619	64.4296	33.8378	45.9274	42.4632	38.7821	32.3371	56.8441	62.5766	50.0739	39.4506	49.3534	44.7202	50.9066	51.3985	42.8482	64.5153	41.7063	45.3949	51.3328	44.2584	50.3345	48.8722	33.7607	36.1012	43.1814	19.5125	42.6667	10.082	22.7885	51.048	10.7213	27.4063	16.2609	42.8921	48.2548	0	49.8102	41.7718	30.5779
MMAR_RS14120	NA	3441392	12.1997	22.8103	17.368	24.3632	17.3628	15.359	15.5128	16.3197	13.1179	20.2454	13.0445	17.8904	15.7599	15.2308	16.7939	19.0104	11.6859	19.5771	14.6416	19.1334	15.3998	17.7946	17.2378	23.1765	16.5734	13.3297	63.6743	2.16806	14.9708	10.082	18.0967	25.8315	26.3908	14.9052	1.54866	8.26362	18.1665	0	15.0661	9.04337	10.8632
MMAR_RS14120	NA	3441395	13.4197	26.612	17.9282	17.5957	16.2426	14.0038	20.2341	13.9019	8.74525	4.60122	12.2029	12.3857	26.543	16.527	16.2691	14.7859	16.8796	10.6784	18.6347	16.8824	21.8164	20.076	16.5483	12.0921	12.8904	10.5527	7.31888	72.2686	10.4795	6.30122	22.1182	15.3759	17.319	15.386	12.3893	17.7078	18.1665	0	17.5258	10.3353	22.1287
MMAR_RS14120	NA	3441460	0	0	0	0	0	0	0	0	0	0	0	0	0	0	0	0	0	0	0	0	0	0	0	0	0	0	0	0	0	0	0	0	0	0	0	0	0	0	0	0	0
MMAR_RS14120	NA	3441647	2.43994	0	0	1.35351	0.56009	1.80695	0	1.51108	0	0	2.52473	2.29364	0.414734	0.648119	0.52481	0	0	1.3348	0.887369	0.750329	1.28332	0	0	0	4.29681	1.66621	0.731888	0	0.748538	0	0	0.615036	0	0.480812	0	0	0	0	0.614941	0.430637	0
MMAR_RS14120	NA	3441684	0	0	0	0	0	0	0	0	0	0	0	0	0	0	0	0	0	0	0	0	0	0	0	0	0	0	0	0	0	0	0	0	0	0	0	0	0	0	0	0	0
MMAR_RS14120	NA	3442070	15.2496	9.88446	14.0064	13.5351	12.322	19.8764	18.2107	21.1551	17.4905	12.8834	22.3018	15.5968	14.9304	19.4436	12.5954	14.0818	18.178	12.4581	15.5289	14.6314	16.6832	15.057	17.9274	19.1458	6.75214	15.5513	9.51455	54.2014	10.4795	6.30122	2.681	11.0706	1.64943	17.7901	6.96896	14.9532	13.6249	0	18.4482	14.6416	6.43745
NA	NA	3442233	14.6396	16.7275	20.1693	6.76757	17.9229	23.0386	20.2341	16.9241	28.4221	21.1656	17.2523	20.6428	12.8568	20.7398	10.4962	8.44907	19.4764	24.9163	8.87369	11.6301	9.83878	9.12545	12.4113	11.0844	8.59363	12.7743	17.5653	50.588	11.9766	8.82171	16.7562	11.0706	1.64943	11.5395	0.774329	7.87011	6.24473	0	9.53159	8.61273	9.65617
NA	NA	3442246	3.04992	1.52069	6.16283	6.76757	3.36054	6.32431	7.41918	7.85762	0	3.68098	5.04947	4.58728	4.97681	5.18495	4.19848	3.52045	5.19372	1.3348	6.65526	2.62615	6.84437	6.84409	6.89514	7.55755	6.13831	4.99863	0.731888	2.89074	3.74269	10.082	2.681	2.46014	0	3.8465	1.54866	7.87011	7.94784	407.83	4.91953	2.15318	3.21872
NA	NA	3442280	13.4197	28.1327	17.9282	13.5351	19.6031	19.4247	25.2927	16.9241	21.8631	3.68098	15.1484	16.0555	27.7872	20.0917	26.2405	19.7145	19.4764	13.7929	11.5358	11.6301	24.3831	18.7072	22.754	23.6803	11.6628	13.3297	8.05077	2.89074	15.7193	13.8627	25.4695	12.3007	1.64943	12.0203	0	24.7909	22.1404	0	13.2212	15.5029	8.85149
NA	NA	3442311	6.70983	15.9672	8.96412	10.8281	19.0431	5.87257	14.8384	8.76427	10.9316	4.60122	3.7871	6.42219	10.3684	14.9067	8.92178	5.63272	11.6859	11.1233	7.54263	8.25362	10.2666	7.30036	7.58465	6.54988	3.68298	6.66484	15.3697	2.16806	7.48538	6.30122	26.81	15.3759	68.4512	2.88487	0	7.0831	10.7864	0	7.3793	9.47401	11.6679
NA	NA	3442608	0	0	0	0	0	0	0	0	0	0	0	0	0	0	0	0	0	0	0	0	0	0	0	0	0	0	0	0	0	0	0	0	0	0	0	0	0	0	0	0	0
NA	NA	3442661	0	0	0	0	0	0	0	0	0	0	0	0	0	0	0	0	0	0	0	0	0	0	0	0	0	0	0	0	0	1.26024	0	0	0	0	0	0	0	0	0	0	0
NA	NA	3442799	23.7894	28.893	21.85	21.6562	15.6825	27.1042	22.932	30.8261	21.8631	38.6503	27.3513	19.7253	25.2988	18.4714	36.7367	38.7249	45.445	36.9294	30.6142	24.3857	25.2386	31.0265	28.2701	40.8108	17.8011	18.8837	27.8117	5.0588	32.9357	27.7254	16.086	23.9864	8.24714	23.5598	10.0663	34.6285	19.8696	0	16.2959	23.685	28.5662
NA	NA	3442856	0	0	0	0	0	0	0	0	0	0	0	0	0	0	0	0	0	0	0	0	0	0	0	0	0	0	0	0	0	0	0	0	0	0	0	0	0	0	0	0	0
NA	NA	3442865	0	0	0	0	0	0	0	0	0	0	0	0	0	0	0	0	0	0	0	0	0	0	0	0	0	0	0	0	0	0	0	0	0	0	0	0	0	0	0	0	0
NA	NA	3442983	0	0	0	0	0	0	0	0	0	0	0	0	0	0	0	0	0	0	0	0	0	0	0	0	0	0	0	0	0	0	0	0	0	0	0	0	0	0	0	0	0
NA	NA	3443012	6.70983	9.12412	15.6872	2.70703	9.52153	9.9382	9.4426	15.1108	0	9.20244	9.25735	12.3857	7.87995	5.18495	7.87216	8.44907	10.3874	13.7929	7.98632	12.3804	10.2666	13.2319	11.0322	12.5959	4.29681	10.5527	7.31888	1.44537	7.48538	3.78073	2.01075	4.30525	0	6.25056	0	8.65712	5.67703	0	5.84194	16.3642	8.04681
NA	NA	3443140	0	0	0	0	0	0	0	0	0	0	0	0	0	0	0	0	0	0	0	0	0	0	0	0	0	0	0	0	0	0	0	0	0	0	0	0	0	0	0	0	0
NA	NA	3443198	3.6599	4.56206	5.60258	2.70703	5.04081	8.13126	7.08195	0.906649	13.1179	11.0429	7.99499	6.88092	2.48841	5.83307	3.67367	4.22454	3.89529	7.11893	5.7679	11.6301	6.4166	7.30036	5.51611	11.5882	5.52448	5.55403	5.12322	2.16806	2.99415	0	2.681	3.69021	9.07185	10.0971	4.64597	3.54155	2.83852	0	2.15229	3.01446	4.82809
NA	NA	3443236	14.6396	12.1655	11.2052	13.5351	21.2834	15.8108	5.05853	16.9241	10.9316	11.0429	19.3563	22.9364	8.70942	20.0917	7.34735	11.2654	9.08901	19.1321	26.1774	10.1294	15.3998	19.1634	10.3427	8.56522	8.59363	11.1081	1.46378	9.39492	13.4737	11.3422	55.6307	17.221	0	11.5395	6.19463	8.26362	10.2187	0	14.1436	10.3353	10.8632
MMAR_RS14130	MMAR_2837	3443257	15.2496	14.4465	11.2052	29.7773	15.6825	18.9729	13.8267	15.413	4.37263	37.73	19.3563	19.7253	19.9072	12.6383	22.5668	15.49	28.5655	18.6872	24.4026	22.1347	19.2498	15.9695	22.754	25.6957	18.4149	12.2189	13.9059	36.857	19.462	15.1229	74.3976	14.7609	1.64943	24.0406	3.87164	19.6753	9.08325	0	14.1436	13.3497	15.6913
MMAR_RS14130	MMAR_2837	3443269	12.8097	9.12412	8.96412	10.8281	4.48072	14.4556	8.09365	9.3687	6.55894	0	11.3613	10.092	12.442	11.018	16.7939	13.3777	3.89529	22.2467	12.4232	15.0066	12.8332	6.38781	17.9274	12.0921	12.8904	7.77564	11.7102	15.1764	10.4795	3.78073	13.405	7.99546	3.29885	14.9052	1.54866	12.5922	9.65095	0	11.9914	15.5029	10.0585
MMAR_RS14130	MMAR_2837	3443489	10.9797	2.28103	5.60258	9.47459	1.68027	5.87257	2.69788	1.51108	0	3.68098	11.7821	3.2111	4.56208	6.80525	3.14886	6.33681	5.19372	7.11893	6.65526	3.37648	8.98323	3.19391	0.689514	4.53453	8.59363	1.11081	4.39133	1.44537	8.23392	0	0	2.46014	2.47414	2.40406	0.774329	1.96753	4.54163	0	14.4511	4.30637	4.0234
MMAR_RS14130	MMAR_2837	3443620	23.1794	19.7689	19.0488	32.4843	21.2834	32.525	28.3278	27.1995	17.4905	7.36195	23.5642	22.9364	15.7599	25.6007	27.815	18.3063	22.0733	33.37	24.8463	16.8824	24.3831	23.2699	19.9959	17.1304	22.7117	15.5513	16.8334	2.89074	17.2164	18.9037	20.1075	22.1413	8.24714	13.4627	6.19463	25.5779	23.2758	0	13.2212	20.6706	20.5194
MMAR_RS14130	MMAR_2837	3443623	17.6895	15.9672	15.6872	27.0703	23.5238	24.3938	16.8618	23.5729	4.37263	5.52147	21.0394	27.5237	17.0041	19.4436	14.1699	13.3777	15.5812	21.3568	15.9726	22.5099	17.9665	22.3573	15.1693	20.1535	20.2564	16.6621	19.761	4.33612	27.6959	85.6966	32.8422	4.30525	0.824714	28.8487	6.19463	11.4117	13.0572	0	18.1408	22.3931	15.6913
MMAR_RS14130	MMAR_2837	3443656	20.7395	18.2482	17.368	14.8886	15.6825	23.942	18.548	25.3862	13.1179	23.9264	25.6681	29.3586	26.1283	17.8233	15.7443	16.8981	25.9686	24.4713	20.4095	16.8824	20.5331	22.8136	10.3427	24.1842	22.0979	22.2161	24.8842	33.2436	11.2281	16.3832	13.405	19.0661	8.24714	16.3476	20.1325	22.4298	20.4373	0	28.5948	13.7804	14.0819
MMAR_RS14130	MMAR_2837	3443684	25.0093	32.6947	38.0975	24.3632	38.0861	32.9768	30.014	31.1283	19.6768	42.3312	31.1384	39.4506	31.5198	33.7022	32.0134	39.429	32.4607	33.37	40.819	26.6367	38.4996	40.152	43.4394	47.3607	50.3341	33.8796	38.0582	17.3445	38.924	36.5471	33.5124	51.048	49.4828	31.2528	6.19463	35.4155	39.1715	0	26.7499	34.8816	41.8434
MMAR_RS14130	MMAR_2837	3443687	9.14976	16.7275	14.0064	21.6562	16.2426	20.3281	13.8267	14.5064	15.3042	4.60122	10.5197	15.138	14.9304	12.9624	13.1203	21.8268	2.59686	25.8061	13.3105	16.5072	14.5443	14.6007	24.133	27.2072	11.049	9.99726	10.9783	13.0083	15.7193	10.082	27.4802	17.836	7.42242	15.8668	4.64597	12.1987	12.4895	0	11.3764	21.9625	22.5311
MMAR_RS14130	MMAR_2837	3443711	35.9891	36.4965	42.0193	46.0195	28.5646	33.8802	34.7353	38.9859	41.54	34.9693	34.0839	38.9919	43.5471	40.8315	32.0134	40.1331	40.2513	45.3832	25.7337	34.14	50.4772	49.7337	42.0604	52.399	33.1469	23.8823	26.348	29.6301	26.9474	12.6024	31.5017	26.4465	90.7185	22.1174	37.1678	29.9064	31.7914	0	32.5919	50.3845	39.027
MMAR_RS14130	MMAR_2837	3443756	0	0	0	0	0	0	0	0	0	0	0	0	0	0	0	0	0	0	0	0	0	0	0	0	0	0	0	0	0	0	0	0	0	0	0	0	0	0	0	0	0
MMAR_RS14130	MMAR_2837	3443828	0	0	0	0	0	0	0	0	0	0	0	0	0	0	0	0	0	0	0	0	0	0	0	0	0	0	0	0	0	0	0	0	0	0	0	0	0	0	0	0	0
MMAR_RS14130	MMAR_2837	3443843	6.09984	3.04137	4.48206	0	3.92063	3.16216	2.36065	0.604432	0	2.76073	3.7871	1.37618	2.90314	3.2406	2.09924	0	5.19372	4.44933	3.10579	4.50197	0.855546	3.65018	1.37903	1.00767	0.613831	0.555403	3.65944	0	3.74269	0	0	6.76539	0	1.92325	1.54866	2.75454	1.13541	0	3.38218	11.6272	5.63277
NA	NA	3443860	1.82995	2.28103	5.60258	0	4.48072	2.25868	1.01171	4.53324	0	3.68098	2.10394	6.88092	1.65894	1.29624	0.52481	4.92863	0	1.3348	3.54947	2.62615	2.99441	3.19391	2.75806	2.01535	5.52448	4.44323	4.39133	20.9579	0	5.04098	0.670249	1.84511	0	3.36569	150.994	0.393506	1.13541	0	1.84482	2.15318	3.21872
MMAR_RS14135	NA	3444004	58.5585	60.8274	58.8271	55.494	51.5283	62.3396	60.7024	62.5588	61.2168	62.5766	59.3312	55.5061	52.2565	60.5991	56.1547	57.0312	51.9372	63.1805	47.9179	51.0224	59.4605	76.1975	60.6772	70.5371	49.7203	46.6539	40.9857	11.563	33.6842	46.629	39.5447	84.2599	23.9167	55.2934	6.19463	36.9895	37.4684	0	42.4309	52.107	50.2926
MMAR_RS14135	NA	3444037	48.1887	49.4223	74.5143	33.8378	77.2924	60.5327	60.3652	59.8388	52.4715	49.6932	51.3362	61.4696	56.4038	51.2014	47.7577	61.2558	45.445	50.7224	51.9111	63.778	44.0606	45.171	59.2982	62.4758	45.4235	44.9877	90.7541	40.4704	63.6258	146.188	26.81	59.6585	21.4426	48.0812	13.1636	59.0258	38.0361	0	48.5804	50.3845	50.6949
