## Supplementary Table 1 for "Temporal genome-wide fitness analysis of *Mycobacterium marinum* during infection reveals genetic requirement for virulence and survival in amoebae and microglial cells" (part 26 of 52)

### Sheet: Dd_count_norm (continued)
Locus	Locus2	TA site	BBB017	BBB019	BBB024	BBB029	BBB034	BBB038	BBB043	BBB022	BBB027	BBB032	BBB039	BBB040	BBB044	BBB045	BBB023	BBB028	BBB033	BBB037	BBB041	BBB042	BBB046	BBB047	BBB048	BBB049	BBB050	BBB051	BBB052	BBB053	BBB054	BBB055	BBB056	BBB057	BBB058	BBB059	BBB060	BBB061	BBB062	BBB063	BBB064	BBB065	BBB066
MMAR_RS14135	NA	3444061	12.1997	8.36377	7.28335	8.12108	12.322	10.3899	6.74471	7.55541	0	3.68098	9.67814	6.42219	10.7831	14.5827	9.9714	12.6736	9.08901	15.1277	6.21158	9.37911	19.2498	12.3194	11.0322	11.0844	4.29681	6.10943	20.4929	2.16806	11.9766	8.82171	14.7455	11.6857	0	6.73137	15.4866	13.3792	6.81244	0	7.99424	2.58382	2.0117
MMAR_RS14135	NA	3444071	0.609984	0	0.560258	0	0	0.451736	1.01171	0.604432	0	0	2.10394	0.458728	0	0	2.09924	1.40818	0	0.889866	1.77474	1.87582	1.28332	3.65018	0	0	0	0	1.46378	0.722686	0	0	0	0	0	0.480812	0	1.96753	2.27081	0	1.84482	2.15318	0
MMAR_RS14135	NA	3444159	15.2496	17.4879	15.127	20.3027	19.6031	20.3281	31.7001	13.2975	30.6084	11.9632	19.7771	11.4682	16.5894	15.8789	22.042	18.3063	2.59686	22.2467	15.0853	20.2589	19.2498	30.114	25.512	26.1995	23.9394	27.7702	16.8334	26.7394	20.2105	28.9856	18.0967	14.1458	11.546	22.5982	5.4203	22.4298	15.8957	0	15.0661	36.1735	11.2655
MMAR_RS14135	NA	3444211	29.2792	30.4137	23.5308	27.0703	35.8457	30.2663	39.7938	38.9859	39.3536	19.3251	30.2968	21.5602	20.322	22.6842	19.9428	29.5718	22.0733	36.9294	25.29	36.391	35.0774	27.8326	33.0967	26.1995	36.8298	24.4377	56.3554	10.1176	31.4386	13.8627	20.1075	25.8315	20.6178	31.7336	1.54866	29.1194	21.5727	0	34.7442	26.2688	31.3826
MMAR_RS14135	NA	3444238	15.2496	17.4879	13.4462	14.8886	18.483	21.6834	18.8852	21.4574	21.8631	10.1227	18.9355	12.8444	17.0041	14.9067	34.1127	12.6736	6.49215	18.2423	13.3105	22.5099	22.2442	24.6387	15.1693	16.1228	39.2852	33.8796	12.4421	110.571	8.98246	6.30122	16.7562	19.6811	2.47414	19.7133	10.0663	13.7727	21.005	0	28.2873	10.3353	19.3123
MMAR_RS14135	NA	3444256	2.43994	6.08274	4.48206	4.06054	6.72108	4.06563	3.03512	2.71995	4.37263	1.84049	5.47025	2.75237	1.2442	1.94436	2.62405	5.63272	3.89529	4.89426	16.4163	1.87582	4.27773	3.65018	2.06854	6.54988	9.20746	3.33242	2.19566	4.33612	8.23392	3.78073	2.681	2.46014	0	5.28893	0	1.57402	5.67703	0	7.3793	4.30637	3.21872
MMAR_RS14135	NA	3444283	19.5195	20.5293	29.1334	10.8281	21.2834	14.4556	20.5714	23.8751	24.0494	21.1656	21.4602	23.3951	18.663	21.3879	25.1909	16.1941	9.08901	19.5771	14.6416	16.5072	30.3719	16.4258	30.3386	34.7647	13.5043	14.9959	20.4929	30.3528	20.2105	20.1639	10.0537	14.1458	0.824714	12.0203	0	25.9714	17.0311	0	20.6005	11.6272	22.1287
NA	NA	3444379	0	0	0	0	0	0	0	0	0	0	0	0	0	0	0	0	0	0	0	0	0	0	0	0	0	0	0	0	0	0	0	0	0	0	0	0	0	0	0	0	0
NA	NA	3444470	16.4696	13.6862	24.0911	16.2422	21.2834	16.7142	19.5597	18.7374	24.0494	5.52147	16.4108	12.8444	13.2715	17.8233	6.29772	11.9695	12.9843	11.5683	13.3105	14.2563	19.2498	11.4068	15.8588	6.04604	4.29681	14.9959	10.2464	33.2436	7.48538	2.52049	12.0645	20.2962	31.3391	12.5011	2.32299	12.9857	9.08325	0	14.1436	15.9336	16.0936
MMAR_RS14140	MMAR_2839	3444527	35.9891	31.1741	30.2539	27.0703	31.9251	34.7837	22.5948	36.5682	17.4905	12.8834	61.0144	23.3951	29.8609	24.6285	32.0134	37.3167	27.267	28.4757	34.6074	31.1387	29.5163	34.6767	33.7862	30.2302	30.0777	31.1026	51.9641	33.2436	32.9357	31.5061	14.0752	28.9067	22.2673	22.5982	9.29195	35.809	59.0411	0	34.1292	27.1301	24.9451
MMAR_RS14140	MMAR_2839	3444605	35.3791	40.2982	47.0616	32.4843	44.2471	46.5289	48.8992	56.5144	43.7263	43.2515	61.4352	53.6712	34.0082	62.5435	75.0479	45.0617	53.2356	53.392	51.9111	51.7727	36.3607	41.9771	48.266	51.8952	44.1958	62.2052	70.9932	30.3528	56.1404	27.7254	27.4802	50.4329	11.546	52.4085	166.481	75.9466	66.989	0	32.2844	52.107	47.4762
MMAR_RS14140	MMAR_2839	3444651	0	0	0	0	0	0	0	0	0	0	0	0	0	0	0	0	0	0	0	0	0	0	0	0	0	0	0	0	0	0	0	0	0	0	0	0	0	0	0	0	0
MMAR_RS14140	MMAR_2839	3444689	5.48986	4.56206	10.6449	6.76757	14.0022	9.03473	8.09365	11.182	4.37263	8.2822	5.47025	2.75237	4.97681	14.5827	14.6947	11.2654	11.6859	8.0088	12.8668	4.50197	11.9776	6.38781	14.4798	8.56522	2.45532	4.99863	7.31888	0	14.9708	6.30122	1.3405	8.6105	0.824714	9.61624	20.1325	14.1662	5.67703	0	6.14941	9.90464	2.81638
MMAR_RS14140	MMAR_2839	3444759	14.0296	9.12412	11.7654	10.8281	11.7619	9.03473	12.1405	10.8798	8.74525	12.8834	10.0989	12.3857	8.29468	10.0458	5.77291	9.15316	6.49215	16.4625	3.54947	14.2563	13.261	11.4068	11.0322	8.06139	12.8904	3.88782	5.12322	1.44537	5.98831	2.52049	20.7777	6.76539	4.12357	6.25056	1.54866	11.4117	5.10933	0	6.45688	3.01446	18.5077
MMAR_RS14140	MMAR_2839	3444793	0	0	0	0	0	0	0	0	0	0	0	0	0	0	0	0	0	0	0	0	0	0	0	0	0	0	0	0	0	0	0	0	0	0	0	0	0	0	0	0	0
MMAR_RS14140	MMAR_2839	3444800	0	0	0	0	0	0	0	0	0	0	0	0	0	0	0	0	0	0	0	0	0	0	0	0	0	0	0	0	0	0	0	0	0	0	0	0	0	0	0	0	0
MMAR_RS14140	MMAR_2839	3444914	1.82995	0.760343	2.80129	1.35351	3.36054	3.16216	2.02341	0.906649	0	1.84049	6.31183	2.29364	4.56208	2.59248	3.67367	0.704089	16.8796	3.11453	3.10579	3.37648	2.99441	2.28136	3.44757	2.51918	6.75214	4.44323	3.65944	4.33612	2.99415	2.52049	10.724	2.46014	1.64943	2.88487	0	7.0831	5.67703	0	2.15229	3.01446	0.804681
MMAR_RS14140	MMAR_2839	3444985	6.09984	2.28103	3.9218	2.70703	3.36054	7.22778	12.815	4.23103	2.18631	12.8834	15.5692	5.96346	4.56208	7.12931	4.19848	8.44907	0	8.0088	3.99316	9.75428	8.55546	10.4943	13.7903	7.05371	3.68298	10.5527	7.31888	1.44537	5.98831	12.6024	3.35124	7.99546	17.319	7.21218	0	2.75454	6.24473	0	8.30171	7.32082	1.60936
NA	NA	3445020	6.70983	4.56206	8.96412	1.35351	8.40135	8.58299	7.75642	10.2754	10.9316	1.84049	8.83657	4.58728	4.14734	9.72179	2.62405	4.22454	3.89529	7.56386	19.0784	4.12681	4.7055	5.47527	9.6532	9.5729	7.36597	4.99863	5.12322	0	7.48538	3.78073	10.0537	9.22553	76.6984	4.32731	3.09732	11.0182	7.94784	0	8.30171	4.737	10.4609
NA	NA	3445064	15.8596	16.7275	22.4103	8.12108	21.2834	19.4247	33.3863	16.6219	32.7947	22.0859	15.1484	22.0189	12.8568	25.9248	14.1699	17.6022	29.8639	32.0352	28.8395	17.2576	23.0997	17.7946	23.4435	18.642	24.5532	16.1067	26.348	20.2352	8.98246	35.2868	20.1075	23.3714	5.773	17.7901	10.0663	22.0363	15.328	0	16.2959	26.6995	17.3006
NA	NA	3445070	20.1295	13.6862	30.8142	29.7773	31.365	25.2972	24.281	34.1504	28.4221	18.4049	30.7176	20.6428	24.0546	19.4436	11.5458	16.8981	40.2513	23.5815	35.9384	21.3844	30.3719	23.2699	28.9596	28.2149	20.2564	35.5458	23.4204	10.8403	23.2047	15.1229	10.724	29.5217	31.3391	29.8104	8.51762	15.7402	17.5988	0	27.6724	19.8093	37.0153
NA	NA	3445077	5.48986	7.60343	4.48206	5.41405	8.96144	4.51736	8.43089	8.76427	6.55894	0	7.99499	5.96346	0.829468	5.83307	4.19848	6.33681	5.19372	6.674	6.21158	6.00263	2.99441	4.56272	8.96368	9.06906	12.2766	11.6635	1.46378	26.0167	4.49123	1.26024	0.670249	3.07518	0.824714	5.28893	8.51762	3.93506	5.67703	0	6.76435	5.16764	8.44915
NA	NA	3445086	21.9594	15.2069	17.368	12.1816	11.7619	26.6525	14.1639	20.8529	6.55894	40.4907	17.2523	4.12855	10.7831	19.1195	17.8436	13.3777	5.19372	8.89866	11.5358	14.6314	17.5387	13.6882	15.1693	19.1458	20.8702	13.3297	5.12322	37.5797	10.4795	25.2049	8.04299	27.0616	9.07185	18.7517	3.09732	14.5597	10.7864	0	15.9885	18.948	22.9334
NA	NA	3445092	1.82995	0	1.68077	0	0.56009	1.35521	1.01171	0.302216	0	0	0	0	1.65894	1.29624	1.04962	0	5.19372	1.77973	0.887369	0.375165	0.427773	1.36882	0.689514	1.00767	0	1.11081	2.19566	0	0.748538	0	1.3405	1.84511	0	0.480812	0	0.787011	0	0	0	1.29191	1.60936
NA	NA	3445136	17.6895	16.7275	11.7654	27.0703	25.7641	25.749	19.5597	20.5507	26.2358	15.6442	30.2968	24.7713	26.1283	22.6842	15.2195	22.5309	19.4764	25.3612	32.8326	21.0092	18.3942	21.4448	25.512	22.6727	18.4149	34.9904	21.9566	10.1176	20.2105	18.9037	46.2472	24.6014	1.64943	19.2325	0	24.7909	20.4373	0	19.3707	18.0867	28.9685
NA	NA	3445147	0	2.28103	2.24103	0	0	1.80695	1.01171	0	2.18631	0	0.841578	1.83491	0.414734	1.6203	0	0	0	0.444933	3.10579	2.62615	1.28332	0	4.13708	1.00767	0	0	2.19566	10.1176	0.748538	0	0	1.23007	0	1.92325	0	0.393506	0	0	3.38218	1.29191	3.62106
NA	NA	3445174	9.75975	10.6448	7.84361	6.76757	13.4422	16.2625	9.4426	6.95097	6.55894	6.44171	15.1484	8.71583	12.8568	12.9624	8.92178	9.85725	6.49215	9.34359	16.86	12.3804	9.83878	14.6007	7.58465	11.0844	19.6426	16.1067	12.4421	33.2436	6.73684	0	9.38348	7.38043	0	10.0971	0	3.93506	3.40622	0	19.0632	40.0492	8.44915
MMAR_RS14145	MMAR_2840	3445278	54.2886	57.7861	48.1822	47.373	63.2901	60.5327	60.7024	62.861	37.1673	44.1717	52.1778	64.6806	66.7722	47.6368	62.4524	61.9599	45.445	45.8281	67.8837	64.9035	64.5937	68.4409	77.2256	75.5755	43.582	48.8755	38.7901	26.7394	73.3568	54.1905	56.9712	66.4239	41.2357	53.851	41.0394	68.8635	72.666	0	92.8561	76.6533	55.523
MMAR_RS14145	MMAR_2840	3445327	2.43994	9.88446	11.2052	8.12108	6.16099	10.3899	11.1288	18.4352	15.3042	8.2822	12.2029	14.2206	12.8568	10.694	11.021	8.44907	6.49215	17.3524	8.87369	11.6301	9.41101	8.2129	10.3427	7.05371	9.82129	5.55403	14.6378	0	4.49123	30.2459	24.129	7.99546	0	13.4627	45.6854	8.65712	12.4895	0	7.3793	6.45955	14.0819
MMAR_RS14145	MMAR_2840	3445416	0.609984	0.760343	0.560258	1.35351	0.56009	2.71042	3.03512	0.302216	0	0	0.420789	0	1.2442	0	0.52481	0.704089	1.29843	0	0.887369	0	0.427773	0	0	0.503837	1.22766	2.22161	0	0	0	0	0.670249	1.23007	0	0	0	0.393506	1.13541	0	2.76724	1.72255	1.60936
MMAR_RS14145	MMAR_2840	3445456	26.2293	17.4879	30.8142	32.4843	30.8049	16.7142	35.4097	25.3862	15.3042	6.44171	28.6136	18.8078	33.5935	20.4158	27.815	29.5718	35.0576	41.8237	24.4026	37.5165	32.083	29.6577	33.7862	33.2532	41.7405	42.2106	19.761	74.4366	24.7018	20.1639	13.405	44.8976	42.8851	35.0993	40.2651	31.874	56.7703	0	16.6034	19.8093	20.117
MMAR_RS14145	MMAR_2840	3445536	10.3697	12.1655	17.368	4.06054	10.0816	9.48647	12.4777	15.7152	0	6.44171	14.7276	7.79838	17.0041	14.2586	17.3187	9.15316	6.49215	12.4581	10.6484	8.62878	13.6887	5.019	11.0322	6.04604	7.36597	8.33105	1.46378	5.0588	11.9766	6.30122	12.0645	0.615036	0.824714	4.32731	1.54866	18.1013	9.65095	0	12.6063	10.7659	14.8866
MMAR_RS14145	MMAR_2840	3445561	6.70983	12.1655	4.48206	5.41405	5.04081	10.8417	4.38406	8.15984	2.18631	3.68098	5.89104	8.2571	5.80628	5.83307	5.2481	15.49	3.89529	4.89426	0.887369	9.00395	3.42218	5.47527	3.44757	12.0921	6.75214	14.4405	24.8842	0.722686	6.73684	2.52049	0	9.84057	17.319	5.76975	8.51762	7.87011	15.8957	0	6.45688	5.16764	1.60936
MMAR_RS14145	MMAR_2840	3445576	0	0	0	0	0	0.451736	0	0	0	2.76073	0	0.917456	0	0	0	0	0	0.889866	0	0	0.855546	0	0	0	0	0	0	0	0	0	0	0	0	0	0	0	0	0	0	0	0.40234
MMAR_RS14145	MMAR_2840	3445636	21.9594	10.6448	19.0488	24.3632	19.0431	23.0386	27.3161	27.1995	13.1179	9.20244	17.6731	17.8904	13.6862	12.9624	21.5172	16.1941	28.5655	15.5727	25.29	14.6314	16.2554	16.8821	22.754	16.1228	23.3256	22.7715	14.6378	2.89074	30.6901	26.4651	12.7347	29.5217	9.89656	18.7517	2.32299	23.6103	26.1143	0	25.8275	24.5463	18.5077
MMAR_RS14145	MMAR_2840	3445741	38.429	44.0999	26.8924	24.3632	38.6462	42.0115	45.5268	33.546	43.7263	19.3251	46.7076	46.3315	43.1324	49.2571	38.836	30.9799	50.6388	34.2598	35.9384	39.0171	42.7773	52.4713	48.266	41.3146	41.1266	41.6552	60.0148	18.7898	39.6725	22.6844	26.81	24.6014	20.6178	31.7336	35.6191	30.6934	27.2498	0	35.6666	46.0781	42.6481
MMAR_RS14145	MMAR_2840	3445771	23.7894	14.4465	26.8924	14.8886	31.9251	24.8455	14.8384	11.4842	21.8631	13.8037	57.2273	29.3586	18.2483	24.9526	35.6871	17.6022	24.6702	30.7004	24.8463	30.0132	18.822	20.076	28.9596	26.1995	34.3745	34.9904	57.8192	28.9074	32.9357	36.5471	28.8207	36.2871	26.3908	26.9255	37.1678	40.9246	27.8175	0	26.4425	21.1012	23.7381
MMAR_RS14145	MMAR_2840	3445784	88.4477	56.2654	75.0745	81.2108	58.2493	83.1195	87.6813	66.7898	69.962	83.7422	70.6925	77.9838	82.1174	81.9871	57.2043	65.4803	79.2042	76.0836	79.4195	78.0342	81.7047	79.3914	74.4675	73.0563	65.066	81.6443	58.5511	42.6385	58.386	37.8073	62.3331	63.9637	56.0805	82.6997	14.7122	66.1089	74.9368	0	60.5717	74.5001	59.1441
MMAR_RS14145	MMAR_2840	3445813	45.1388	48.6619	51.5437	44.6659	56.009	59.6292	51.597	49.5635	37.1673	57.0551	49.6531	54.1299	54.3302	47.9608	46.1833	49.2863	31.1623	61.4008	63.8905	46.8956	47.9106	52.0151	53.7821	54.9182	49.1064	36.6566	48.3046	53.4788	47.1579	25.2049	30.1612	65.1938	4.12357	43.2731	6.96896	48.4012	63.5828	407.83	40.5861	48.6619	62.3628
MMAR_RS14145	MMAR_2840	3445831	43.9189	38.0171	50.9834	39.2519	51.5283	55.1118	71.1567	39.5903	59.0305	36.8098	36.6086	53.2124	44.3766	46.6646	38.836	30.2758	42.8482	67.1849	60.3411	52.1479	52.1883	54.7527	56.5401	45.3453	36.8298	39.989	27.8117	18.0671	63.6258	26.4651	51.6092	59.0434	671.317	45.1963	6.19463	55.0908	60.7442	0	41.5085	41.3411	51.9019
MMAR_RS14145	MMAR_2840	3445918	55.5086	50.943	68.3514	70.3827	78.9727	61.8879	78.2387	57.1189	54.6578	43.2515	78.6875	66.0568	76.3111	61.5713	61.9276	55.6231	71.4136	64.5153	63.4468	78.7846	76.1436	70.266	55.8506	64.4911	49.7203	72.2024	50.5003	36.857	71.8597	85.6966	42.2257	47.3577	47.8334	67.7945	22.4555	69.257	86.2909	0	69.1809	41.7718	73.6283
MMAR_RS14145	MMAR_2840	3446026	167.746	169.556	213.458	184.078	196.592	196.957	231.006	172.565	177.091	152.761	193.563	209.18	201.561	196.056	165.315	159.828	189.571	198.885	198.771	190.208	186.509	185.247	197.891	174.831	199.495	212.719	150.037	174.167	178.152	139.887	213.139	170.365	142.675	180.305	106.857	165.272	174.853	0	174.643	180.867	178.237
MMAR_RS14145	MMAR_2840	3446072	100.037	111.01	118.214	102.867	103.617	158.56	127.475	119.98	142.11	107.669	142.227	132.572	130.227	122.17	118.082	83.0826	120.754	110.343	118.464	138.436	118.065	138.707	124.113	120.417	137.498	135.518	104.66	101.899	111.532	37.8073	106.57	95.3305	53.6064	122.607	57.3003	126.315	138.52	0	117.761	107.659	106.62
MMAR_RS14145	MMAR_2840	3446110	17.0796	9.12412	12.3257	12.1816	13.4422	18.0695	17.8735	18.7374	8.74525	23.0061	7.99499	22.4777	13.6862	17.8233	11.021	12.6736	12.9843	14.6828	10.6484	24.3857	11.9776	16.8821	11.0322	21.665	4.29681	10.5527	13.9059	39.7477	14.2222	15.1229	18.767	16.606	0	12.9819	1.54866	12.5922	19.8696	0	23.6752	9.04337	5.63277
MMAR_RS14145	MMAR_2840	3446122	57.9485	50.1826	58.8271	54.1405	62.17	64.1466	59.3535	51.3768	61.2168	69.9386	46.2868	44.0379	58.0628	65.7841	51.4314	47.174	44.1466	77.4184	50.1363	58.9008	66.3048	58.4029	62.0563	63.9873	57.0862	59.4281	73.1888	44.8065	66.6199	44.1085	70.3761	71.3441	9.89656	58.1783	44.1367	55.4843	64.7182	0	66.4137	48.2313	49.0855
MMAR_RS14145	MMAR_2840	3446155	31.7192	44.8602	48.1822	40.6054	54.8888	44.7219	41.48	38.0792	32.7947	45.092	50.9154	33.0284	41.4734	53.7939	30.9638	31.684	35.0576	56.9514	56.3479	58.1505	42.3495	40.6082	46.1974	48.8722	59.5416	51.0971	47.5727	101.176	29.9415	20.1639	39.5447	44.2826	18.1437	50.9661	17.8096	33.8415	34.0622	0	49.8102	40.9105	33.3943
MMAR_RS14145	MMAR_2840	3446175	14.0296	12.9258	13.4462	16.2422	10.0816	14.0038	14.5011	6.95097	13.1179	10.1227	17.2523	14.6793	4.97681	12.6383	9.9714	11.2654	7.79058	9.34359	8.87369	15.0066	11.1221	10.9505	7.58465	12.5959	17.1873	16.6621	32.935	7.94954	10.4795	30.2459	2.681	17.836	0.824714	13.4627	4.64597	12.1987	19.3019	0	3.38218	11.6272	8.44915
MMAR_RS14145	MMAR_2840	3446189	42.0889	36.4965	43.7001	43.3124	40.3265	44.2702	67.1099	37.1726	32.7947	18.4049	38.2918	43.5792	50.1828	43.424	33.0631	36.6127	61.0262	48.4977	28.3958	36.0158	34.2218	39.6957	46.1974	37.2839	38.0575	44.9877	39.522	41.1931	39.6725	21.4242	36.1934	42.4375	17.319	49.0428	13.1636	40.5311	39.7392	407.83	39.9712	51.6764	40.6364
MMAR_RS14145	MMAR_2840	3446248	37.209	26.612	41.4591	40.6054	35.2857	40.2045	53.6205	28.7105	34.981	28.5276	36.6086	38.9919	37.3261	43.424	39.3608	27.4595	36.356	38.2642	31.5016	30.7635	45.7717	34.2204	33.7862	34.2609	38.6713	43.3214	31.4712	32.5209	50.9006	59.2315	28.1505	46.7427	6.59771	27.4063	20.1325	43.2856	34.6299	0	28.2873	30.1446	47.8785
MMAR_RS14145	MMAR_2840	3446395	35.3791	31.9344	39.7783	52.787	41.4466	44.7219	31.3629	56.5144	37.1673	27.6073	56.3857	64.2219	46.865	56.0623	46.1833	38.0208	25.9686	44.4933	31.0579	35.6406	32.083	36.5018	41.3708	81.6215	31.3054	36.1012	220.298	52.0334	90.5731	40.3278	65.6844	36.2871	284.526	62.0248	34.8448	101.131	47.6871	0	36.2815	46.9394	37.4177
MMAR_RS14145	MMAR_2840	3446508	0.609984	1.52069	0	0	0	0.903473	0	2.41773	0	0	0	0.917456	0	0.32406	0	0	2.59686	0	0	0.375165	0.427773	0	1.37903	0	0	0	0	0	0	0	0	1.23007	0	1.44244	0	0	0	0	0.614941	0	1.20702
MMAR_RS14145	MMAR_2840	3446610	0.609984	5.3224	2.80129	5.41405	9.52153	4.9691	5.39577	5.74211	13.1179	0.920244	4.62868	2.29364	7.46522	4.86089	5.77291	3.52045	3.89529	5.3392	4.43684	1.50066	5.56105	5.47527	1.37903	4.03069	19.0287	2.22161	1.46378	0.722686	4.49123	20.1639	4.02149	2.46014	13.1954	1.44244	0	3.93506	4.54163	0	7.68677	4.30637	0
MMAR_RS14145	MMAR_2840	3446647	15.8596	16.7275	17.368	18.9492	28.5646	32.9768	22.932	22.6662	28.4221	13.8037	21.881	37.6157	18.2483	27.8691	24.6661	12.6736	19.4764	14.6828	29.7268	36.0158	15.8276	16.4258	23.4435	17.6343	43.582	26.6594	54.8916	17.3445	23.9532	21.4242	7.37274	19.6811	0.824714	27.8871	3.87164	16.1337	17.0311	0	21.8304	19.3787	25.7498
MMAR_RS14145	MMAR_2840	3446692	51.2387	63.1085	59.3873	56.8476	95.2153	79.9574	90.7164	58.9322	89.6388	115.951	80.3707	83.4885	84.6058	73.8856	63.5021	63.3681	55.8325	82.3126	84.7437	98.6683	77.8547	84.8667	77.9151	89.1791	92.0746	76.6456	55.6235	60.7056	82.3392	79.3954	65.0141	67.0389	33.8133	71.1602	24.0042	81.4557	94.2387	0	90.0889	62.0117	97.3664
MMAR_RS14145	MMAR_2840	3446722	15.8596	23.5706	28.0129	20.3027	26.8843	21.2316	20.5714	24.4795	19.6768	25.7668	36.1878	37.6157	26.543	20.7398	24.6661	34.5004	18.178	30.7004	27.5084	21.0092	24.3831	28.2889	29.6491	30.734	22.7117	24.9931	13.174	33.9662	32.1871	35.2868	8.71324	30.1367	19.7931	28.8487	9.29195	24.7909	54.4995	0	24.9051	18.5174	21.7264
MMAR_RS14145	MMAR_2840	3446821	18.2995	21.2896	22.9706	24.3632	23.5238	34.7837	28.3278	27.1995	28.4221	21.1656	29.876	22.9364	27.3725	23.9804	16.7939	14.0818	20.7749	26.696	31.0579	22.5099	22.2442	20.076	27.5806	22.1688	33.7607	23.3269	13.174	30.3528	12.7252	12.6024	28.8207	15.3759	84.1208	17.3092	3.09732	13.7727	23.8435	0	29.5172	13.3497	15.6913
MMAR_RS14145	MMAR_2840	3446852	32.3292	60.0671	35.8565	33.8378	47.6076	39.7528	56.6556	46.8435	34.981	48.7729	31.98	53.2124	34.0082	44.3962	39.8856	33.0922	51.9372	54.7268	29.7268	39.3923	51.7605	43.8022	30.3386	36.7801	22.0979	28.3256	16.8334	23.8486	24.7018	23.9446	29.491	33.827	30.5144	33.176	15.4866	36.9895	38.6038	0	42.4309	22.8237	55.9253
MMAR_RS14145	MMAR_2840	3446869	5.48986	5.3224	3.9218	2.70703	4.48072	4.51736	3.03512	12.6931	4.37263	9.20244	15.99	4.12855	2.90314	5.50901	4.72329	1.40818	20.7749	6.22906	4.43684	5.62747	3.42218	3.19391	6.20563	6.04604	3.68298	3.33242	4.39133	1.44537	1.49708	41.5881	1.3405	7.38043	4.12357	5.28893	0	3.14804	3.40622	0	4.30459	2.58382	3.21872
MMAR_RS14145	MMAR_2840	3446923	60.9984	51.7033	59.9476	37.8984	42.0067	60.081	63.0631	37.4748	37.1673	53.3742	60.1728	51.3775	44.3766	59.3029	48.8074	38.7249	41.5498	48.0528	60.7847	61.9022	48.3384	50.19	48.9555	52.9029	48.4926	70.5362	47.5727	29.6301	36.6784	40.3278	30.1612	65.1938	21.4426	31.7336	27.8758	54.3038	48.2548	0	50.7327	52.5377	54.316
MMAR_RS14145	MMAR_2840	3446932	2.43994	3.04137	2.24103	4.06054	4.48072	1.80695	1.34894	2.11551	0	0.920244	0.841578	1.37618	2.90314	0.972179	0	0.704089	3.89529	2.22467	5.7679	0.375165	1.71109	1.36882	0.689514	0.503837	0.613831	1.11081	2.19566	0	0	22.6844	4.02149	1.23007	0	0.480812	0	1.57402	0	0	1.53735	0.861273	0
MMAR_RS14145	MMAR_2840	3446973	0	0	0	0	0	0	0	0	0	0	0	0	0	0	0	0	0	0	0	0	0	0	0	0	0	0	0	0	0	0	0	0	0	0	0	0	0	0	0	0	0
MMAR_RS14145	MMAR_2840	3447009	20.7395	25.8517	21.85	36.5449	30.8049	23.0386	30.014	25.0839	26.2358	17.4846	23.1434	32.111	28.2019	16.203	30.439	16.8981	18.178	20.022	20.4095	27.387	19.2498	15.057	26.2015	15.6189	20.8702	16.1067	21.2248	26.7394	26.1988	10.082	23.4587	11.6857	1.64943	22.5982	24.7785	20.8558	20.4373	0	28.2873	15.5029	23.3357
MMAR_RS14145	MMAR_2840	3447013	130.537	111.77	134.462	125.877	176.988	126.034	125.789	122.095	122.434	142.638	145.593	126.15	136.862	138.698	124.38	129.552	111.665	136.594	101.604	140.687	116.782	162.889	135.834	143.593	129.518	128.298	127.349	69.3778	104.047	83.1761	166.222	118.087	35.4627	126.454	137.831	134.972	129.436	815.661	116.224	127.038	143.636
MMAR_RS14145	MMAR_2840	3447016	13.4197	3.04137	9.52438	12.1816	6.16099	6.32431	4.7213	7.55541	6.55894	11.0429	13.0445	10.092	8.70942	6.80525	14.1699	4.92863	5.19372	4.89426	8.87369	10.8798	11.1221	5.93154	4.8266	8.56522	17.1873	11.1081	8.78266	7.22686	14.2222	1.26024	4.02149	11.6857	0.824714	12.0203	18.5839	8.65712	13.6249	0	12.6063	30.5752	6.03511
MMAR_RS14145	MMAR_2840	3447058	21.9594	22.8103	23.5308	4.06054	14.0022	21.6834	20.2341	16.9241	17.4905	12.8834	19.7771	18.8078	17.4188	15.5549	21.5172	19.7145	19.4764	28.4757	14.1979	22.885	14.5443	16.8821	26.891	20.6573	11.6628	16.6621	8.05077	15.8991	14.9708	17.6434	14.7455	11.6857	5.773	15.386	54.9773	19.6753	17.5988	0	23.0603	23.685	19.7147
MMAR_RS14145	MMAR_2840	3447163	43.3089	28.893	30.8142	35.1913	40.8866	36.5907	44.5151	22.0618	24.0494	18.4049	29.4552	39.4506	30.6903	43.748	33.5879	46.4699	25.9686	48.9426	36.8258	31.1387	38.0718	41.0645	35.8547	41.8184	28.85	28.3256	22.6885	18.7898	41.9181	17.6434	29.491	31.3668	10.7213	37.9842	34.0705	42.8921	35.7653	0	37.5114	38.7573	44.2575
MMAR_RS14145	MMAR_2840	3447193	13.4197	31.1741	23.5308	25.7168	25.204	24.3938	23.9437	17.8308	8.74525	19.3251	22.7226	27.5237	23.2251	28.8413	26.2405	23.235	16.8796	29.3656	19.9658	21.3844	31.2274	18.7072	20.6854	23.6803	28.2362	32.2134	24.1523	20.9579	20.9591	13.8627	10.0537	23.3714	0.824714	22.5982	45.6854	15.3467	35.1976	0	17.8333	24.1157	18.5077
MMAR_RS14145	MMAR_2840	3447199	90.8876	77.555	75.6348	78.5038	106.977	99.382	96.1121	65.5809	72.1483	72.6993	94.2567	99.544	83.7763	78.0984	79.2464	77.4498	80.5026	106.339	94.0611	96.4173	85.5546	97.6423	86.8788	70.5371	89.6193	106.082	76.8483	86.7223	88.3275	41.5881	71.7166	65.1938	43.7098	128.377	916.031	93.2608	89.1294	0	103.618	60.7198	106.218
MMAR_RS14145	MMAR_2840	3447257	23.1794	17.4879	41.4591	21.6562	31.365	29.3629	19.5597	28.1061	15.3042	13.8037	39.9749	13.7618	21.5662	32.406	32.0134	21.1227	38.9529	28.4757	37.7132	31.5138	21.8164	26.9201	18.6169	31.7417	28.2362	44.4323	37.3263	38.3024	41.9181	28.9856	19.4372	21.5262	22.2673	28.3679	13.1636	35.809	32.9268	0	22.1379	24.5463	30.5779
MMAR_RS14145	MMAR_2840	3447280	10.3697	12.9258	5.04232	2.70703	6.16099	14.9073	15.1756	11.182	4.37263	13.8037	12.2029	13.3031	11.6126	16.203	4.72329	16.1941	5.19372	16.0176	11.9795	10.5046	13.6887	6.38781	13.1008	13.6036	31.3054	22.2161	8.05077	6.50417	2.99415	1.26024	2.681	3.69021	0.824714	19.7133	2.32299	3.54155	1.13541	0	9.53159	8.1821	4.82809
MMAR_RS14145	MMAR_2840	3447439	2.43994	4.56206	7.28335	4.06054	2.24036	1.35521	0	0.906649	2.18631	5.52147	1.26237	0.458728	1.65894	1.29624	2.62405	1.40818	1.29843	0.889866	1.77474	0.750329	0.855546	1.36882	0.689514	0.503837	0	0.555403	1.46378	0	2.24561	10.082	2.681	0	0	0.480812	0	3.93506	2.27081	0	2.45977	0	2.41404
MMAR_RS14145	MMAR_2840	3447468	4.26989	8.36377	11.7654	9.47459	8.96144	7.67952	3.03512	3.02216	4.37263	7.36195	6.31183	8.71583	4.97681	6.48119	6.82254	9.15316	10.3874	1.77973	3.10579	4.50197	5.56105	5.93154	4.8266	7.55755	4.29681	8.88645	3.65944	2.89074	10.4795	2.52049	6.70249	5.53532	0	7.21218	0	5.50908	16.4634	0	1.84482	6.89019	4.0234
MMAR_RS14145	MMAR_2840	3447562	21.3494	20.5293	30.8142	21.6562	26.8843	30.2663	45.5268	38.0792	34.981	21.1656	30.7176	23.3951	31.9345	25.6007	25.7157	21.8268	11.6859	36.9294	26.6211	25.8864	27.8053	21.4448	22.754	34.7647	34.3745	30.5472	60.0148	7.22686	17.2164	74.3544	9.38348	20.2962	5.773	33.6569	23.2299	32.661	14.1926	0	36.8965	31.4365	34.1989
NA	NA	3447584	25.6193	25.0913	19.0488	27.0703	29.6848	27.5559	18.8852	19.0396	15.3042	22.0859	25.6681	34.4046	24.4693	21.712	21.5172	30.2758	41.5498	34.7048	27.9521	33.3896	32.9385	18.7072	19.9959	31.7417	31.9192	22.2161	23.4204	3.61343	13.4737	16.3832	22.1182	17.836	5.773	28.8487	1.54866	19.6753	15.328	0	22.7528	27.9914	18.5077
NA	NA	3447657	1.82995	1.52069	3.9218	1.35351	3.92063	2.25868	1.34894	0.906649	2.18631	18.4049	3.7871	1.37618	5.39154	2.26842	2.09924	1.40818	5.19372	6.22906	3.10579	3.00132	1.71109	0.912545	1.37903	1.51151	6.75214	5.55403	4.39133	4.33612	5.98831	7.56147	0	1.23007	0	6.73137	5.4203	3.93506	7.38014	0	4.61206	0	0.804681
MMAR_RS14150	MMAR_2841	3447728	14.6396	14.4465	8.40387	10.8281	8.96144	19.4247	10.4543	9.3687	17.4905	11.0429	18.9355	22.0189	16.5894	9.07367	8.39697	16.8981	22.0733	19.5771	27.9521	21.0092	12.4054	7.75663	8.96368	12.0921	11.6628	35.5458	10.9783	8.67223	5.23977	10.082	12.0645	13.5308	159.17	25.483	17.0352	11.0182	11.9218	0	24.2902	15.9336	20.9217
MMAR_RS14150	MMAR_2841	3447810	3.04992	3.04137	1.68077	4.06054	8.40135	5.87257	4.7213	4.23103	6.55894	5.52147	10.5197	6.88092	1.2442	9.07367	1.57443	12.6736	7.79058	13.348	5.7679	8.62878	5.98882	5.47527	7.58465	10.5806	10.4351	11.6635	7.31888	1.44537	0	1.26024	0	5.53532	0	4.80812	2.32299	2.36103	1.13541	0	7.99424	2.58382	3.21872
MMAR_RS14150	MMAR_2841	3447841	3.04992	1.52069	5.04232	1.35351	1.12018	2.71042	1.68618	1.51108	0	3.68098	1.68316	0.917456	7.05048	2.59248	3.67367	4.22454	2.59686	3.55946	0.887369	2.62615	4.27773	5.93154	1.37903	3.52686	6.13831	1.66621	1.46378	17.3445	2.99415	3.78073	4.69174	5.53532	0	3.8465	0	2.75454	1.70311	0	1.84482	3.01446	3.21872
MMAR_RS14150	MMAR_2841	3447999	5.48986	15.9672	10.6449	5.41405	14.0022	9.03473	8.43089	12.3909	13.1179	21.1656	8.83657	5.04601	9.12415	6.80525	8.92178	9.15316	5.19372	10.6784	7.98632	15.0066	13.6887	8.66918	8.96368	10.0767	12.2766	6.10943	8.05077	0.722686	7.48538	5.04098	1.3405	10.4556	0	7.693	0	7.0831	5.10933	0	9.53159	9.90464	9.65617
MMAR_RS14150	MMAR_2841	3448036	0	0	0	0	0	0	0	0	0	0	0	0	0	0	0	0	0	0	0	0	0	0	0	0	0	0	0	0	0	0	0	0	0	0	0	0	0	0	0	0	0
MMAR_RS14150	MMAR_2841	3448131	6.09984	5.3224	3.36155	5.41405	7.84126	2.71042	13.8267	3.92881	4.37263	3.68098	3.7871	5.04601	7.05048	2.59248	3.14886	7.04089	6.49215	4.89426	4.43684	11.2549	2.99441	2.28136	4.8266	4.03069	5.52448	9.99726	1.46378	0	1.49708	1.26024	2.01075	6.15036	0	1.92325	0	3.14804	2.27081	0	1.53735	1.72255	4.0234
MMAR_RS14150	MMAR_2841	3448217	67.0983	47.9016	74.5143	58.2011	72.2516	65.0501	70.145	48.6568	54.6578	58.8956	50.0739	67.433	64.2838	67.4044	57.7291	67.5926	75.3089	64.9602	73.6516	79.1597	52.1883	67.5283	72.399	73.5602	73.0458	53.3187	40.2538	78.0501	59.8831	103.34	40.8852	76.2644	17.319	73.0835	20.9069	45.2531	64.7182	0	55.6522	40.9105	49.4879
MMAR_RS14150	MMAR_2841	3448246	18.9095	19.0086	27.4526	28.4238	20.1632	24.8455	24.9554	24.7817	21.8631	33.1288	28.6136	16.5142	27.3725	27.5451	24.6661	15.49	16.8796	18.2423	23.5153	24.3857	26.9497	25.5513	34.4757	23.1765	22.7117	25.5485	25.6161	21.6806	20.2105	22.6844	47.5877	14.7609	34.638	14.4244	6.96896	23.6103	26.682	0	29.2097	44.7862	23.3357
MMAR_RS14150	MMAR_2841	3448263	0	0	0	0	0	0	0	0	0	0	0	0	0	0	0	0	0	0	0	0	0	0	0	0	0	0	0	0	0	0	0	0	0	0	0	0	0	0	0	0	0
MMAR_RS14150	MMAR_2841	3448418	15.2496	17.4879	24.0911	27.0703	9.52153	15.8108	22.932	14.5064	8.74525	25.7668	15.99	26.1475	15.3452	24.3045	16.7939	10.5613	29.8639	17.7973	10.2047	20.2589	16.2554	18.7072	15.8588	17.1304	15.9596	16.6621	38.0582	7.94954	10.4795	10.082	24.7992	11.6857	2.47414	23.079	5.4203	23.2168	22.1404	0	11.3764	8.1821	14.4843
NA	NA	3448432	6.09984	3.04137	2.24103	8.12108	7.84126	6.77605	5.05853	5.13768	2.18631	8.2822	5.47025	6.42219	6.63575	1.6203	2.62405	4.22454	1.29843	7.11893	3.54947	8.25362	2.56664	3.19391	4.13708	6.04604	6.75214	7.22024	4.39133	0.722686	8.23392	1.26024	2.01075	1.84511	0	2.88487	0	1.96753	5.67703	0	2.15229	3.87573	5.23043
MMAR_RS14155	MMAR_2842	3448498	99.4274	106.448	119.335	104.221	110.898	107.513	125.789	120.584	94.0115	80.9815	103.935	112.388	120.273	119.578	114.933	90.8275	118.157	121.022	103.378	120.803	101.81	111.787	118.596	122.432	103.124	105.527	109.051	148.151	88.3275	68.0532	117.964	110.706	60.2041	101.451	79.7559	91.6868	123.192	407.83	106.385	124.023	157.315
MMAR_RS14155	MMAR_2842	3448500	28.6693	33.4551	33.0552	33.8378	34.1655	34.7837	27.3161	32.6394	32.7947	46.0122	39.9749	27.9824	33.1787	36.2947	35.1623	33.0922	15.5812	23.5815	38.1568	28.8877	21.3887	25.5513	27.5806	30.2302	39.2852	20.5499	27.8117	25.294	29.193	42.8483	19.4372	28.9067	24.7414	35.5801	1.54866	20.8558	42.5777	0	31.6695	29.2833	24.1404
MMAR_RS14155	MMAR_2842	3448533	10.9797	6.84309	12.8859	5.41405	7.84126	7.67952	9.77983	5.43989	8.74525	6.44171	10.9405	9.63329	5.39154	15.5549	9.9714	8.44907	2.59686	11.5683	8.43	8.62878	14.5443	14.6007	13.1008	17.1304	5.52448	6.10943	5.12322	23.1259	9.731	1.26024	5.36199	9.84057	0	3.8465	2.32299	11.4117	10.2187	0	2.15229	6.45955	11.2655
MMAR_RS14155	MMAR_2842	3448889	21.9594	8.36377	17.368	20.3027	25.204	24.8455	22.2575	24.7817	24.0494	12.8834	13.886	12.8444	22.8104	23.9804	17.8436	16.1941	15.5812	26.696	17.7474	38.2668	25.6664	31.9391	17.2378	23.6803	17.1873	20.5499	13.9059	7.94954	23.2047	11.3422	6.70249	23.3714	62.6782	19.2325	29.4245	24.3973	18.1665	0	22.4454	17.6561	25.7498
MMAR_RS14155	MMAR_2842	3448973	0	0	0	0	0	0	0	0	0	0	0	0	0	0	0	0	0	0	0	0	0	0	0	0	0	0	0	0	0	0	0	0	0	0	0	0	0	0	0	0	0
MMAR_RS14155	MMAR_2842	3449022	14.0296	10.6448	9.52438	8.12108	22.4036	14.0038	15.1756	6.95097	26.2358	10.1227	11.3613	25.6888	18.663	15.5549	8.39697	8.44907	18.178	10.2335	18.6347	11.2549	9.83878	15.9695	11.0322	16.6266	14.1181	11.6635	17.5653	2.16806	11.2281	0	21.448	16.606	2.47414	11.5395	2.32299	6.68959	11.3541	0	11.0689	12.0578	8.44915
MMAR_RS14155	MMAR_2842	3449144	27.4493	27.3723	21.2898	23.0097	17.3628	32.525	29.3395	32.6394	6.55894	22.0859	26.0889	16.9729	31.1051	22.0361	23.6165	16.8981	18.178	20.9119	28.3958	21.7595	29.0886	25.5513	23.4435	24.1842	28.85	22.2161	30.0074	23.8486	28.4445	3.78073	17.4265	28.2916	4.12357	13.9436	1.54866	29.1194	21.005	0	32.5919	15.9336	21.7264
MMAR_RS14155	MMAR_2842	3449150	4.26989	6.08274	5.60258	5.41405	7.84126	4.06563	2.69788	5.13768	4.37263	7.36195	10.0989	4.12855	0.414734	6.48119	2.62405	2.81636	0	4.89426	1.77474	7.87846	1.28332	0.456272	6.89514	4.03069	6.13831	8.88645	6.58699	12.2857	4.49123	3.78073	0	4.30525	4.12357	8.17381	0	6.68959	1.70311	0	2.76724	1.72255	4.42575
MMAR_RS14155	MMAR_2842	3449217	60.9984	60.0671	81.7976	66.3222	102.496	98.4786	68.4588	76.4607	37.1673	101.227	85.8409	70.1854	78.7995	80.0427	65.6013	69.0008	92.1885	81.4228	89.1805	86.2878	85.9824	91.2545	83.4312	92.706	77.9565	97.1955	59.2829	82.3862	81.5907	68.0532	80.4299	73.8043	8.24714	95.6816	52.6544	77.9141	103.322	0	82.7096	68.0406	97.7687
MMAR_RS14155	MMAR_2842	3449250	1.82995	0.760343	0	0	0	1.35521	0	0	0	0	0	0	0.414734	0	0	0	0	0	0.443684	0	0.427773	1.82509	0	0	0	1.11081	0	0	0	0	0	0	0	1.92325	0	0	0	0	0	1.29191	0.40234
NA	NA	3449368	0	0	0	0	0	0	0	0	0	0	0	0	0	0	0	0	0	0	0	0	0	0	0	0	0	0	0	0	0	0	0	0	0	0	0	0	0	0	0	0	0
NA	NA	3449376	0.609984	0.760343	0	0	0	0	0.337236	0	0	0	1.68316	1.37618	0	0.32406	1.57443	0.704089	0	0	1.77474	1.12549	0	2.73763	0	0	0	0.555403	4.39133	0	0.748538	0	0	0	0	0.480812	0	0	1.70311	0	0.307471	0.861273	0.40234
MMAR_RS14160	MMAR_2843	3449385	12.1997	11.4051	17.368	14.8886	21.8435	19.4247	33.3863	18.7374	21.8631	11.0429	15.5692	26.6062	11.1978	25.9248	12.0706	19.7145	7.79058	13.348	29.2832	42.3936	19.6776	14.1444	14.4798	16.1228	25.1671	22.2161	21.2248	36.1343	26.9474	12.6024	21.448	29.5217	786.777	29.3295	15.4866	12.1987	16.4634	0	32.5919	34.8816	32.5896
MMAR_RS14160	MMAR_2843	3449407	1.82995	1.52069	2.24103	5.41405	2.24036	0.903473	2.69788	5.13768	2.18631	0	1.68316	2.29364	3.31787	3.2406	4.19848	1.40818	2.59686	2.22467	0.887369	0.375165	0.427773	0	6.89514	4.03069	1.22766	4.44323	1.46378	3.61343	2.24561	1.26024	1.3405	1.84511	0	0.961624	0	6.29609	12.4895	0	3.38218	5.59828	2.41404
MMAR_RS14160	MMAR_2843	3449415	1.21997	1.52069	2.80129	1.35351	1.12018	4.9691	0.674471	0.604432	0	0.920244	0.420789	3.2111	1.2442	3.2406	2.09924	0	0	0.889866	0.887369	0	2.99441	1.36882	2.75806	0	1.22766	0.555403	0	1.44537	4.49123	2.52049	0	0	0	0.480812	0	1.96753	1.70311	0	0.922412	0.861273	0.40234
MMAR_RS14160	MMAR_2843	3449476	6.09984	5.3224	5.04232	4.06054	2.80045	3.16216	2.02341	6.64876	0	0	3.36631	0.458728	3.31787	4.86089	4.19848	1.40818	3.89529	5.3392	1.77474	7.87846	3.42218	2.73763	2.06854	3.52686	2.45532	4.44323	9.51455	5.78149	6.73684	0	0.670249	1.23007	0	6.25056	13.9379	5.11557	5.67703	0	1.84482	0	4.0234
MMAR_RS14160	MMAR_2843	3449535	23.1794	16.7275	17.9282	21.6562	20.7233	28.0077	24.9554	14.8086	6.55894	22.0859	22.3018	17.4317	16.1746	20.7398	21.5172	19.0104	23.3717	27.1409	32.389	20.2589	25.6664	27.8326	10.3427	25.6957	20.8702	17.7729	12.4421	24.5713	15.7193	6.30122	18.0967	22.7563	3.29885	17.3092	8.51762	13.3792	22.7081	0	29.8247	10.7659	15.6913
MMAR_RS14160	MMAR_2843	3449538	8.53978	7.60343	11.7654	1.35351	9.52153	11.7451	9.77983	11.4842	10.9316	1.84049	8.83657	7.33965	7.46522	6.80525	9.9714	6.33681	6.49215	4.0044	11.0921	6.75296	13.261	8.2129	11.0322	11.5882	6.13831	6.10943	6.58699	0	8.23392	15.1229	22.1182	21.5262	1.64943	14.9052	8.51762	11.8052	11.9218	0	10.1465	8.61273	11.6679
MMAR_RS14160	MMAR_2843	3449553	440.409	441.759	444.284	423.65	482.797	454.899	431.324	379.584	520.343	452.76	409.007	410.562	441.277	439.101	438.217	434.423	423.288	466.29	405.084	466.33	430.767	428.896	473.696	527.517	498.43	453.209	470.604	333.881	483.556	461.249	509.389	500.639	424.728	457.733	226.104	457.253	509.797	0	363.738	374.223	433.723
MMAR_RS14160	MMAR_2843	3449655	0	0	0	0	0	0	0	0	0	0	0	0	0	0	0	0	0	0	0	0	0	0	0	0	0	0	0	0	0	0	0	0	0	0	0	0	0	0	0	0	0
MMAR_RS14160	MMAR_2843	3449663	0	0	0	0	0	0	0	0	0	0	0	0	0	0	0	0	0	0	0	0	0	0	0	0	0	0	0	0	0	0	0	0	0	0	0	0	0	0	0	0	0
MMAR_RS14160	MMAR_2843	3449723	2.43994	0	5.04232	2.70703	7.28117	3.16216	1.01171	0.302216	0	0	1.68316	8.71583	0.414734	2.26842	2.09924	4.22454	9.08901	2.22467	2.66211	1.50066	8.12769	4.10645	6.20563	0.503837	3.06915	0	0	0	2.24561	0	2.01075	2.46014	0	1.44244	0	0.787011	0	0	2.76724	1.72255	2.81638
MMAR_RS14160	MMAR_2843	3449766	6.09984	6.08274	24.0911	5.41405	16.8027	7.67952	23.2693	12.3909	2.18631	15.6442	10.9405	7.79838	15.3452	13.9346	10.4962	9.85725	15.5812	13.7929	7.54263	15.0066	7.69992	12.3194	9.6532	15.1151	11.6628	9.99726	6.58699	6.50417	17.9649	17.6434	6.03224	8.6105	3.29885	14.9052	0	14.9532	6.81244	0	6.76435	8.61273	14.4843
MMAR_RS14160	MMAR_2843	3449853	4.26989	3.80171	5.04232	1.35351	0	5.42084	7.08195	2.41773	6.55894	5.52147	5.04947	5.50474	7.87995	1.6203	5.77291	6.33681	5.19372	8.0088	5.7679	4.12681	0.855546	2.73763	5.51611	4.03069	1.84149	6.66484	2.19566	0	6.73684	2.52049	0.670249	3.69021	0	3.36569	0	7.87011	6.81244	0	5.227	3.44509	6.83979
MMAR_RS14160	MMAR_2843	3450034	0	0	0	0	0	0	0	0	0	0	0	0	0	0	0	0	0	0	0	0	0	0	0	0	0	0	0	0	0	0	0	0	0	0	0	0	0	0	0	0	0
MMAR_RS14160	MMAR_2843	3450156	0	0	0	0	0	0	0	0	0	0	0	0	0	0	0	0	0	0	0	0	0	0	0	0	0	0	0	0	0	0	0	0	0	0	0	0	0	0	0	0	0
MMAR_RS14160	MMAR_2843	3450213	1.21997	0.760343	0.560258	5.41405	1.12018	0.903473	2.69788	1.20886	4.37263	0	3.7871	0.917456	3.73261	1.94436	0.52481	2.11227	2.59686	4.44933	0.887369	0.375165	2.99441	2.73763	6.20563	0.503837	0	0	0	0.722686	5.23977	0	0	3.07518	0	2.40406	2.32299	1.57402	3.97392	0	1.22988	0.861273	0
MMAR_RS14160	MMAR_2843	3450222	0	0	0	0	0	0	0	0	0	0	0	0	0	0	0	0	0	0	0	0	0	0	0	0	0	0	0	0	0	0	0	0	0	0	0	0	0	0	0	0	0
MMAR_RS14160	MMAR_2843	3450264	1.21997	2.28103	0.560258	0	0.56009	2.71042	1.34894	0.302216	0	0.920244	1.26237	0.917456	0.829468	0.972179	2.09924	0.704089	0	2.22467	0.887369	7.87846	0.855546	0.456272	2.75806	0.503837	7.9798	8.88645	5.85511	11.563	0.748538	0	0	0.615036	0	3.8465	0	1.96753	2.83852	0	1.22988	1.72255	0
MMAR_RS14160	MMAR_2843	3450287	9.75975	6.84309	2.80129	6.76757	4.48072	8.13126	11.8032	9.06649	4.37263	7.36195	5.89104	8.71583	7.05048	7.12931	2.09924	7.74498	7.79058	8.89866	7.98632	10.1294	5.56105	6.38781	6.89514	8.06139	0.613831	16.1067	6.58699	17.3445	0	2.52049	8.71324	4.92029	0	16.3476	22.4555	1.18052	2.27081	0	4.61206	9.04337	5.63277
MMAR_RS14160	MMAR_2843	3450342	9.14976	9.88446	9.52438	10.8281	15.1224	14.9073	8.43089	15.1108	4.37263	8.2822	6.31183	6.42219	12.8568	10.3699	10.4962	7.74498	11.6859	11.5683	15.0853	11.6301	18.3942	15.5133	8.96368	12.0921	3.06915	7.77564	9.51455	10.8403	6.73684	17.6434	13.405	13.5308	3.29885	16.3476	1.54866	11.0182	15.8957	0	15.681	14.6416	6.43745
NA	NA	3450405	0	0	0	0	0	0	0	0	0	0	0	0	0	0	0	0	0	0	0	0	0	0	0	0	0	0	0	0	0	0	0	0	0	0	0	0	0	0	0	0	0
NA	NA	3450440	3.6599	4.56206	8.40387	4.06054	0.56009	13.5521	6.07024	6.04432	4.37263	1.84049	5.47025	5.96346	4.14734	10.3699	7.87216	2.81636	7.79058	5.3392	2.66211	8.25362	9.83878	4.56272	2.75806	3.02302	3.06915	3.33242	2.92755	16.6218	8.23392	5.04098	8.04299	9.84057	0	6.25056	0	11.8052	10.2187	0	4.61206	8.1821	7.64447
NA	NA	3450487	3.04992	0.760343	1.12052	5.41405	2.80045	2.25868	0	1.8133	0	0	5.47025	4.12855	2.90314	4.21277	2.62405	0	0	2.6696	1.77474	1.50066	3.84996	4.10645	0.689514	2.01535	2.45532	4.44323	5.12322	8.67223	2.24561	0	0	1.23007	0	1.92325	0	3.14804	3.97392	0	6.14941	1.29191	2.0117
NA	NA	3450605	0	0	0	0	0	0	0	0	0	0	0	0	0	0	0	0	0	0	0	0	0	0	0	0	0	0	0	0	0	0	0	0	0	0	0	0	0	0	0	0	0
NA	NA	3450717	4.26989	1.52069	3.9218	0	1.68027	4.06563	4.7213	3.62659	0	0	0	0.917456	3.31787	0.648119	6.82254	5.63272	1.29843	0.444933	1.33105	0.750329	2.56664	1.82509	2.75806	2.51918	0	1.66621	0.731888	2.89074	2.99415	0	1.3405	1.23007	1.64943	2.40406	0.774329	5.11557	0.567703	0	0.922412	1.72255	0
NA	NA	3450721	3.6599	4.56206	1.68077	6.76757	0.56009	5.87257	6.40748	3.62659	13.1179	0	6.31183	1.83491	4.97681	2.26842	2.62405	2.81636	6.49215	6.674	1.33105	3.75165	1.71109	1.82509	5.51611	9.5729	4.91064	2.22161	5.85511	1.44537	2.99415	6.30122	10.724	4.30525	0	9.13543	1.54866	5.11557	5.67703	0	3.99712	2.15318	3.21872
NA	NA	3450761	34.1591	41.0585	39.218	31.1308	57.6892	28.0077	44.5151	43.8214	30.6084	49.6932	53.861	58.2585	24.4693	46.9886	31.4886	38.7249	27.267	50.7224	44.3684	50.6472	41.494	31.9391	44.8184	52.9029	46.0373	38.3228	43.1814	54.2014	34.4328	119.723	75.7381	27.0616	17.319	78.3724	16.2609	36.596	56.7703	0	39.3562	43.9249	41.0387
MMAR_RS14165	MMAR_2844	3450797	0	0	0	0	0	0	0	0	0	0	0	0	0	0	0	0	0	0	0	0	0	0	0	0	0	0	0	0	0	0	0	0	0	0	0	0	0	0	0	0	0
MMAR_RS14165	MMAR_2844	3450803	14.0296	22.8103	20.1693	18.9492	33.6054	13.1004	24.9554	20.2485	24.0494	11.0429	18.5147	26.6062	21.1514	23.6564	17.3187	18.3063	18.178	27.1409	21.7405	28.5125	22.2442	18.2509	13.7903	17.1304	33.7607	23.3269	26.348	18.0671	31.4386	13.8627	18.0967	28.2916	7.42242	24.0406	7.74329	23.6103	18.7342	0	32.5919	40.4798	34.6013
MMAR_RS14165	MMAR_2844	3450976	3.6599	0.760343	7.28335	1.35351	6.16099	5.87257	1.01171	2.41773	4.37263	9.20244	3.36631	4.58728	2.48841	1.94436	4.72329	4.22454	1.29843	3.11453	9.76105	9.75428	2.56664	4.56272	5.51611	5.5422	3.06915	1.66621	6.58699	1.44537	0.748538	1.26024	3.35124	3.69021	0	1.44244	0.774329	2.36103	3.40622	0	9.83906	3.44509	2.0117
MMAR_RS14165	MMAR_2844	3450997	9.75975	11.4051	2.80129	1.35351	12.8821	5.87257	12.4777	10.2754	8.74525	11.0429	9.67814	3.66982	10.3684	11.3421	11.021	2.81636	1.29843	3.11453	9.31737	6.00263	11.5499	5.47527	8.27417	12.5959	17.1873	4.99863	4.39133	5.78149	14.2222	12.6024	6.03224	0	1.64943	6.73137	0	12.9857	19.8696	0	10.454	8.1821	5.63277
MMAR_RS14165	MMAR_2844	3451039	42.6989	46.3809	53.2245	40.6054	45.3673	49.2393	34.398	41.1014	52.4715	49.6932	44.6036	48.1664	37.7408	42.1277	57.7291	42.2454	45.445	45.8281	58.1226	51.0224	44.4884	47.9086	44.8184	50.3837	63.2246	46.6539	43.1814	33.9662	41.9181	27.7254	22.1182	54.1231	15.6696	43.7539	6.19463	58.2388	53.9318	0	47.9654	39.6186	50.2926
MMAR_RS14165	MMAR_2844	3451144	111.627	55.505	70.5925	70.3827	56.5691	81.3126	79.9248	65.8831	83.0799	74.5398	69.8509	66.9743	61.7954	82.6352	68.2254	55.6231	70.1152	78.3082	68.3274	86.2878	60.316	43.8022	66.8829	68.018	66.9075	61.6497	54.1597	54.9241	60.6316	35.2868	94.5051	79.3396	28.0403	66.8329	65.818	65.3219	59.6088	0	68.566	111.535	69.6049
MMAR_RS14165	MMAR_2844	3451325	0	0	0	0	0	0	0	0	0	0	0	0	0	0	0	0	0	0	0	0	0	0	0	0	0	0	0	0	0	0	0	0	0	0	0	0	0	0	0	0	0
MMAR_RS14165	MMAR_2844	3451528	1.21997	1.52069	6.72309	2.70703	1.12018	0	1.34894	3.92881	0	2.76073	2.94552	0.917456	2.48841	0.32406	0.52481	3.52045	0	3.11453	0.443684	2.25099	0.855546	1.82509	0.689514	3.02302	1.22766	4.99863	0	8.67223	1.49708	5.04098	0	4.92029	2.47414	1.92325	8.51762	5.50908	0.567703	0	6.45688	1.72255	2.0117
MMAR_RS14165	MMAR_2844	3451617	0	0	0	0	0	0	0	0	0	0	0	0	0	0	0	0	0	0	0	0	0	0	0	0	0	0	0	0	0	0	0	0	0	0	0	0	0	0	0	0	0
MMAR_RS14165	MMAR_2844	3451631	0	2.28103	1.12052	0	0	2.25868	0	0.604432	2.18631	0	3.7871	0	0.829468	0.972179	1.57443	0	0	0	0.443684	0.375165	0.855546	1.36882	3.44757	0	0	1.11081	0	0	2.24561	0	0	0	0	2.40406	0	1.18052	0.567703	0	0.614941	1.29191	0
MMAR_RS14165	MMAR_2844	3451967	0	0	0	0	0	0	0	0	0	0	0	0	0	0	0	0	0	0	0	0	0	0	0	0	0	0	0	0	0	0	0	0	0	0	0	0	0	0	0	0	0
MMAR_RS14165	MMAR_2844	3451981	7.31981	7.60343	12.8859	4.06054	10.0816	7.22778	11.466	4.83546	13.1179	4.60122	5.04947	9.63329	7.05048	11.9902	10.4962	13.3777	3.89529	12.4581	11.0921	4.12681	4.7055	10.038	9.6532	8.56522	12.8904	8.33105	2.92755	7.94954	8.23392	12.6024	4.02149	3.69021	0	7.693	0.774329	11.4117	13.0572	0	5.84194	7.75146	10.8632
MMAR_RS14165	MMAR_2844	3452006	3.6599	6.84309	10.0846	4.06054	8.40135	8.13126	11.8032	7.25319	8.74525	4.60122	10.0989	7.33965	5.39154	5.18495	12.0706	7.74498	7.79058	8.45373	6.21158	7.12813	8.12769	5.019	12.4113	15.6189	7.9798	4.99863	4.39133	5.0588	17.9649	16.3832	4.02149	10.4556	0	12.0203	0	20.8558	17.5988	0	4.30459	3.87573	10.8632
MMAR_RS14165	MMAR_2844	3452119	0.609984	0	0.560258	1.35351	0	0.903473	0	1.51108	0	0	1.26237	0	0.414734	0	0.52481	2.81636	0	0	1.33105	0	0	0	0.689514	1.00767	0	0	0	0	0	1.26024	1.3405	0	0	0	0	1.18052	1.13541	0	0.614941	0.430637	0.804681
NA	NA	3452166	0	0	0	2.70703	0	0	1.34894	0.302216	8.74525	0	0.420789	2.75237	1.2442	2.26842	0	0	1.29843	0	0.887369	0.750329	1.28332	1.36882	0.689514	0.503837	1.22766	0	0	0	0	0	4.69174	3.07518	0	0	0	0	0	0	1.22988	0.430637	1.60936
NA	NA	3452227	0	0	0	0	0	0	0	0	0	0	0	0	0	0	0	0	0	0	0	0	0	0	0	0	0	0	0	0	0	0	0	0	0	0	0	0	0	0	0	0	0
NA	NA	3452278	0	0	0	0	0	0	0	0	0	0	0	0	0	0	0	0	0	0	0	0	0	0	0	0	0	0	0	0	0	0	0	0	0	0	0	0	0	0	0	0	0
NA	NA	3452352	5.48986	9.12412	8.96412	2.70703	7.28117	8.58299	8.43089	7.55541	4.37263	1.84049	5.04947	1.83491	6.22101	6.15713	3.14886	8.44907	3.89529	10.2335	3.99316	6.75296	10.6943	9.12545	8.96368	6.54988	1.84149	2.22161	6.58699	17.3445	0.748538	0	1.3405	3.07518	1.64943	7.21218	4.64597	3.54155	0	0	4.30459	4.30637	2.81638
NA	NA	3452369	111.627	121.655	147.348	106.928	114.258	93.0577	124.44	125.42	118.061	109.509	94.6775	93.5805	116.126	126.383	147.472	104.205	98.6807	111.233	83.4126	94.1663	111.649	111.787	110.322	112.356	105.579	86.6429	66.6018	62.8737	104.047	152.49	103.218	86.72	497.302	87.5078	39.4908	122.774	120.353	0	75.0228	83.9742	77.2494
MMAR_RS14170	MMAR_2845	3452735	0	0	0	0	0	0	0	0	0	0	0	0	0	0	0	0	0	0	0	0	0	0	0	0	0	0	0	0	0	0	0	0	0	0	0	0	0	0	0	0	0
MMAR_RS14170	MMAR_2845	3452807	10.9797	6.84309	11.7654	17.5957	17.9229	13.1004	13.4894	8.76427	6.55894	16.5644	10.9405	18.3491	11.6126	13.2864	13.6451	9.15316	18.178	15.5727	11.9795	6.3778	11.9776	10.4943	10.3427	9.5729	12.8904	6.66484	8.78266	9.39492	8.23392	16.3832	12.7347	20.9112	10.7213	8.65462	0.774329	9.05063	5.10933	0	10.454	16.7948	28.1638
MMAR_RS14170	MMAR_2845	3452810	6.09984	6.08274	12.8859	5.41405	5.04081	7.67952	5.73301	7.85762	2.18631	0	11.3613	6.42219	4.97681	5.18495	4.19848	4.92863	12.9843	6.674	7.54263	10.8798	8.98323	10.038	4.13708	6.04604	7.36597	8.33105	7.31888	1.44537	8.98246	3.78073	8.04299	3.07518	0	5.28893	2.32299	12.5922	13.6249	0	9.53159	7.32082	5.23043
MMAR_RS14170	MMAR_2845	3452860	0	0	0	0	0	0	0	0	0	0	0	0	0	0	0	0	0	0	0	0	0	0	0	0	0	0	0	0	0	0	0	0	0	0	0	0	0	0	0	0	0
MMAR_RS14170	MMAR_2845	3452900	0	0	0	0	0	0	0	0	0	0	0	0	0	0	0	0	0	0	0	0	0	0	0	0	0	0	0	0	0	0	0	0	0	0	0	0	0	0	0	0	0
MMAR_RS14170	MMAR_2845	3453015	13.4197	6.08274	8.96412	9.47459	12.8821	18.9729	15.1756	10.2754	2.18631	6.44171	5.04947	6.42219	7.05048	16.527	11.021	8.44907	22.0733	10.6784	14.1979	14.2563	10.6943	19.1634	12.4113	11.0844	13.5043	11.6635	6.58699	7.22686	12.7252	12.6024	6.03224	17.836	3.29885	4.80812	6.19463	12.9857	12.4895	0	7.68677	6.02891	12.0702
MMAR_RS14170	MMAR_2845	3453017	9.14976	8.36377	7.84361	5.41405	7.28117	5.87257	6.40748	3.02216	2.18631	3.68098	8.41578	16.9729	7.46522	8.74961	7.87216	5.63272	2.59686	7.11893	9.76105	2.62615	6.84437	6.38781	8.27417	11.5882	2.45532	3.88782	5.85511	1.44537	10.4795	0	3.35124	6.76539	0	11.5395	0	9.44413	5.10933	0	10.1465	6.45955	17.703
MMAR_RS14170	MMAR_2845	3453056	0.609984	1.52069	0	0	1.12018	0.451736	1.68618	2.41773	4.37263	0	0.841578	0.917456	2.48841	0.972179	3.67367	0	2.59686	0.889866	3.54947	1.87582	0.427773	0.912545	0	0	1.22766	2.77702	0	5.0588	0	0	0.670249	0	0	4.32731	0	0.787011	1.70311	0	0.614941	0	0.40234
MMAR_RS14170	MMAR_2845	3453109	4.26989	4.56206	6.16283	2.70703	5.04081	4.51736	9.4426	4.83546	4.37263	9.20244	7.15341	3.2111	2.90314	4.21277	1.04962	2.81636	5.19372	4.44933	3.10579	4.87714	7.27214	5.47527	3.44757	4.03069	8.59363	11.1081	7.31888	0	0	8.82171	1.3405	3.07518	0	6.25056	0	0.787011	0.567703	0	4.61206	4.737	1.60936
MMAR_RS14170	MMAR_2845	3453161	3.6599	4.56206	10.6449	0	8.96144	4.51736	5.73301	7.85762	2.18631	0.920244	5.89104	7.33965	7.05048	6.48119	7.34735	6.33681	7.79058	8.45373	10.6484	5.2523	2.56664	5.47527	4.13708	4.53453	7.36597	8.88645	2.92755	2.16806	2.99415	17.6434	2.01075	5.53532	0	2.40406	0.774329	5.11557	6.24473	0	11.9914	2.58382	11.2655
NA	NA	3453292	0.609984	0	0.560258	1.35351	0	0.451736	2.69788	1.8133	0	0	0.841578	0	0	0	0.52481	0	1.29843	0	0.443684	2.62615	0	0	0	0	3.06915	3.88782	1.46378	0	1.49708	0	1.3405	0	0	0.961624	0	0.787011	0	0	0	0.430637	0
NA	NA	3453313	0	0	0	0	0	0	0	0	0	0	0	0	0	0	0	0	0	0	0	0	0	0	0	0	0	0	0	0	0	0	0	0	0	0	0	0	0	0	0	0	0
NA	NA	3453319	0	0	0	0	0	0	0	0	0	0	0	0	0	0	0	0	0	0	0	0	0	0	0	0	0	0	0	0	0	0	0	0	0	0	0	0	0	0	0	0	0
NA	NA	3453325	0	0	0	0	0	0	0	0	0	0	0	0	0	0	0	0	0	0	0	0	0	0	0	0	0	0	0	0	0	0	0	0	0	0	0	0	0	0	0	0	0
NA	NA	3453327	0	0	0	0	0	0	0	0	0	0	0	0	0	0	0	0	0	0	0	0	0	0	0	0	0	0	0	0	0	0	0	0	0	0	0	0	0	0	0	0	0
NA	NA	3453430	0	0.760343	0	1.35351	1.12018	2.25868	1.68618	0.906649	0	0.920244	2.52473	2.29364	1.65894	1.94436	0	2.11227	0	1.3348	0.887369	0	2.99441	0.912545	0	0.503837	3.06915	1.11081	2.19566	0	0	0	1.3405	0.615036	0	1.44244	0	0.393506	0	0	3.07471	0.430637	3.21872
NA	NA	3453436	48.1887	42.5792	43.1398	28.4238	47.6076	47.8841	38.1076	33.546	34.981	34.9693	42.4997	36.6982	34.4229	35.6466	31.4886	35.9086	23.3717	44.0484	47.0305	40.5178	31.2274	24.6387	47.5765	53.4067	41.1266	42.766	103.196	49.1426	38.924	64.2725	25.4695	26.4465	225.147	34.6185	6.96896	44.0726	40.8746	0	26.135	42.2024	31.7849
NA	NA	3453439	24.3994	19.7689	13.4462	17.5957	27.4444	29.3629	28.3278	21.7596	24.0494	14.7239	16.8316	34.8633	18.663	28.5172	23.6165	24.6431	18.178	29.3656	23.0716	25.8864	27.8053	22.8136	23.4435	19.6496	23.9394	17.7729	13.9059	9.39492	14.9708	7.56147	10.724	17.836	0.824714	27.8871	9.29195	17.3142	16.4634	0	21.5229	21.9625	21.324
MMAR_RS14175	MMAR_2846	3453460	0	0	0	0	1.12018	0	0	0	0	0	0	0	0	0	0	0	0	0	0	0	0	0	0	0	0	0	0	0	0	0	0	0	0	0	0	0	0	0	0	0	0
MMAR_RS14175	MMAR_2846	3453550	1.21997	0.760343	0.560258	1.35351	0.56009	2.25868	0.337236	2.71995	0	0.920244	0	1.37618	2.48841	0	0.52481	0.704089	0	1.77973	0	1.12549	3.42218	1.82509	0	1.51151	0	1.66621	0.731888	0	0	0	0	1.23007	0	1.44244	0	0	0	0	0	2.58382	0.40234
MMAR_RS14175	MMAR_2846	3453619	0	0	0	0	0	0	0	0	0	0	0	0	0	0	0.52481	0	0	0	0	0	0	0	0	0	0	0	0	0	0	0	0	0	0	0	0	0	0	0	0	0	0
MMAR_RS14175	MMAR_2846	3453640	6.70983	3.80171	10.0846	2.70703	8.40135	9.03473	4.7213	2.41773	2.18631	0.920244	4.62868	5.50474	2.48841	3.56466	1.04962	8.44907	1.29843	8.89866	7.09895	3.75165	8.12769	7.75663	10.3427	11.5882	3.68298	5.55403	5.12322	0.722686	2.99415	7.56147	14.0752	7.38043	0	4.32731	3.87164	1.96753	3.97392	0	4.61206	4.30637	3.62106
MMAR_RS14175	MMAR_2846	3453652	4.26989	1.52069	5.04232	0	6.72108	0.451736	3.37236	1.51108	0	0.920244	2.52473	0.458728	5.39154	3.88872	1.57443	2.81636	0	0	4.43684	1.87582	2.13887	3.19391	0.689514	1.51151	4.91064	0	30.0074	0	0.748538	0	0	1.23007	3.29885	2.40406	0	1.96753	0.567703	0	3.07471	0.430637	2.41404
MMAR_RS14175	MMAR_2846	3453694	39.649	38.7775	31.9347	51.4335	36.4058	41.108	38.4449	36.5682	43.7263	13.8037	45.866	29.3586	34.4229	37.5909	32.0134	55.6231	37.6545	39.599	48.8053	49.1466	41.9218	46.5398	54.4716	68.5218	31.3054	40.5444	28.5436	40.4704	51.6491	55.4507	24.7992	38.1322	6.59771	39.4266	16.2609	36.2025	41.4423	0	46.4281	87.8499	40.234
MMAR_RS14175	MMAR_2846	3453709	20.7395	10.6448	12.8859	18.9492	12.8821	12.1969	17.199	10.2754	4.37263	10.1227	12.2029	14.2206	9.12415	13.2864	14.1699	7.04089	12.9843	19.5771	11.9795	13.1308	18.3942	11.8631	13.1008	12.0921	14.7319	7.77564	40.9857	6.50417	10.4795	12.6024	10.724	14.1458	5.773	13.4627	0.774329	16.5272	14.7603	0	16.6034	24.1157	13.6796
MMAR_RS14175	MMAR_2846	3453727	5.48986	2.28103	6.72309	1.35351	7.28117	5.87257	5.39577	6.64876	8.74525	2.76073	10.5197	13.7618	4.14734	6.80525	4.19848	2.81636	1.29843	14.2379	4.88053	4.12681	3.42218	4.56272	4.8266	3.52686	5.52448	8.33105	5.12322	1.44537	5.23977	2.52049	8.04299	3.69021	12.3707	1.44244	0	6.68959	3.40622	0	6.45688	7.32082	13.2772
MMAR_RS14175	MMAR_2846	3453817	9.14976	2.28103	5.60258	4.06054	3.92063	5.42084	8.76813	3.02216	4.37263	9.20244	6.31183	5.96346	3.31787	4.21277	8.39697	4.22454	6.49215	7.56386	6.65526	3.00132	3.42218	4.10645	9.6532	7.55755	0	1.11081	4.39133	13.0083	2.99415	1.26024	10.0537	4.30525	0	1.44244	0	12.1987	0.567703	0	4.30459	2.58382	6.83979
MMAR_RS14175	MMAR_2846	3453926	0	0	0	0	0	0	0	0	0	0	0	0	0	0	0	0	0	0	0	0	0	0	0	0	0	0	0	0	0	0	0	0	0	0	0	0	0	0	0	0	0
MMAR_RS14175	MMAR_2846	3453967	12.8097	12.1655	9.52438	8.12108	10.0816	10.3899	14.8384	12.0886	8.74525	11.9632	16.4108	19.7253	5.80628	5.83307	5.2481	11.2654	7.79058	12.4581	19.0784	18.0079	14.9721	11.4068	14.4798	17.6343	19.6426	7.22024	27.0799	5.0588	5.98831	6.30122	73.7274	9.22553	0	11.5395	0	7.47661	1.13541	407.83	16.9109	4.737	5.63277
MMAR_RS14175	MMAR_2846	3453970	9.75975	9.12412	16.8077	4.06054	12.8821	14.4556	12.4777	15.7152	10.9316	12.8834	9.67814	7.79838	12.0273	8.10149	9.44659	7.04089	6.49215	10.2335	13.7542	8.25362	9.41101	8.2129	8.27417	7.05371	6.13831	9.99726	38.7901	28.9074	11.2281	0	1.3405	5.53532	1.64943	10.5779	12.3893	7.47661	11.3541	0	11.0689	4.737	9.65617
MMAR_RS14175	MMAR_2846	3453982	7.31981	3.04137	7.84361	4.06054	6.16099	11.7451	12.4777	9.06649	6.55894	10.1227	2.94552	1.83491	5.80628	9.07367	3.14886	2.81636	19.4764	4.89426	9.31737	10.5046	8.12769	9.12545	6.20563	1.00767	8.59363	8.33105	5.85511	0	4.49123	8.82171	14.0752	12.3007	0	19.2325	5.4203	4.32856	3.97392	0	5.84194	7.75146	5.63277
MMAR_RS14175	MMAR_2846	3454019	0	0.760343	1.12052	5.41405	0	0	0.337236	0.906649	2.18631	0	0	1.37618	0	0.972179	0.52481	0	0	0	0	0	0	0.456272	0	0	0.613831	0	0	0	0	0	0.670249	4.30525	0	1.44244	0	0	0	0	0.614941	0.861273	0.40234
MMAR_RS14175	MMAR_2846	3454043	12.8097	11.4051	14.5667	10.8281	15.1224	13.1004	17.8735	14.2042	8.74525	5.52147	9.25735	10.5507	10.7831	13.2864	6.29772	14.0818	2.59686	12.4581	17.3037	16.5072	11.5499	10.9505	13.7903	7.05371	17.8011	14.4405	14.6378	2.89074	6.73684	5.04098	13.405	5.53532	0.824714	17.3092	0.774329	14.5597	10.2187	0	14.1436	8.1821	13.2772
MMAR_RS14175	MMAR_2846	3454057	3.04992	2.28103	1.12052	6.76757	5.6009	1.80695	3.03512	1.51108	4.37263	0.920244	3.7871	4.58728	4.56208	6.48119	4.19848	0	0	4.0044	2.66211	2.25099	1.71109	3.19391	0.689514	0	1.84149	2.22161	2.19566	1.44537	5.98831	0	0	4.30525	0	3.36569	0.774329	2.75454	4.54163	407.83	2.76724	3.44509	2.81638
MMAR_RS14175	MMAR_2846	3454066	0	0	0	0	0	0	0	0	0	0	0	0	0	0	0.52481	0	0	0	0	0	0	0	0	0	0	0	0	0	0	0	0	0	0	0	0	0	0	0	0	0	0
MMAR_RS14175	MMAR_2846	3454102	0	0	0	0	0	0	0	0	2.18631	0	0	0	0	0	0	0	0	0	0	0	0	0	0	0	0	0	0	0	0	0	0	0	0	0	0	0	0	0	0	0	0
MMAR_RS14175	MMAR_2846	3454135	0	0	0	0	0	0	0	0	0	0	0	0	0	0	0	0	0	0	0	0	0	0	0	0	0	0	0	0	0	0	0	0	0	0	0	0	0	0	0	0	0
MMAR_RS14175	MMAR_2846	3454174	7.92979	6.84309	11.7654	5.41405	7.84126	15.359	12.4777	12.0886	6.55894	3.68098	5.89104	16.5142	5.39154	11.018	13.6451	3.52045	12.9843	10.2335	8.87369	8.25362	18.3942	9.58172	12.4113	7.55755	3.06915	5.55403	7.31888	9.39492	8.98246	5.04098	14.7455	8.6105	6.59771	6.25056	6.19463	6.29609	5.10933	0	12.2988	9.47401	8.85149
MMAR_RS14175	MMAR_2846	3454177	24.3994	34.2154	34.736	24.3632	30.8049	45.1736	43.8406	41.1014	39.3536	41.411	36.6086	34.8633	43.5471	31.4338	24.6661	14.7859	28.5655	29.3656	30.6142	37.1413	23.0997	24.6387	36.5442	38.7954	28.2362	31.658	24.8842	20.2352	26.9474	23.9446	32.8422	29.5217	5.773	45.6772	27.8758	33.448	43.1454	0	33.5143	25.8382	43.0504
MMAR_RS14175	MMAR_2846	3454345	0.609984	5.3224	3.9218	2.70703	2.80045	2.25868	7.75642	8.46205	4.37263	0	4.62868	3.66982	3.73261	3.88872	2.62405	7.04089	7.79058	6.674	3.10579	6.3778	5.98882	5.019	8.96368	8.06139	2.45532	2.77702	1.46378	12.2857	1.49708	0	5.36199	1.23007	0	5.76975	0	3.93506	6.24473	0	3.99712	0.861273	4.82809
MMAR_RS14175	MMAR_2846	3454366	15.2496	20.5293	7.84361	6.76757	17.9229	14.9073	12.815	22.6662	13.1179	11.9632	15.99	19.7253	9.53889	8.42555	8.92178	8.44907	9.08901	11.5683	11.9795	20.6341	16.2554	11.8631	9.6532	13.0998	11.6628	17.7729	7.31888	10.8403	12.7252	21.4242	6.03224	13.5308	0	12.5011	2.32299	12.9857	13.6249	0	14.1436	11.6272	8.85149
MMAR_RS14175	MMAR_2846	3454375	8.53978	5.3224	5.60258	1.35351	5.6009	3.16216	3.03512	2.11551	8.74525	11.0429	8.83657	4.58728	0.829468	3.88872	3.67367	7.74498	12.9843	10.2335	6.65526	8.25362	8.12769	5.93154	4.13708	7.55755	3.68298	10.5527	3.65944	2.89074	6.73684	3.78073	19.4372	7.38043	0.824714	6.25056	0	4.32856	3.40622	0	4.91953	7.32082	8.44915
MMAR_RS14175	MMAR_2846	3454393	14.0296	19.7689	14.5667	28.4238	18.483	23.942	17.8735	19.0396	21.8631	13.8037	16.8316	19.7253	14.5157	16.8511	20.4676	16.8981	22.0733	28.9207	23.959	13.5059	30.7997	23.2699	19.9959	19.1458	16.5734	17.2175	68.7975	2.89074	15.7193	11.3422	26.81	16.606	0	16.8284	31.7475	15.7402	12.4895	0	16.2959	21.1012	30.5779
MMAR_RS14175	MMAR_2846	3454533	0	0	0	0	0	0	0	0	0	0	0	0	0	0	0	0	0	0	0	0	0	0	0	0	0	0	0	0	0	0	0	0	0	0	0	0	0	0	0	0	0
MMAR_RS14175	MMAR_2846	3454543	0	0	0	0	0	0	0	0	0	0	0	0	0	0	0	0	0	0	0	0	0	0	0	0	0	0	0	0	0	0	0	0	0	0	0	0	0	0	0	0	0
MMAR_RS14175	MMAR_2846	3454624	0	0.760343	0	0	0	0	1.68618	1.20886	0	0	0	4.58728	0	0	0.52481	0.704089	0	1.3348	0	0	0	0	0	0	4.91064	0.555403	0	0	0.748538	0	7.37274	4.30525	0	0.480812	0	0	0	0	0	0.861273	0.804681
MMAR_RS14175	MMAR_2846	3454665	0	0	0	0	0	0	0	0	0	0	0	0	0	0	0	0	1.29843	0	0	0	0	0	0	0	0	0	0	0	0	0	0	0	0	0	0	0	0	0	0	0	0
MMAR_RS14175	MMAR_2846	3454711	23.1794	28.1327	22.9706	31.1308	24.644	25.749	24.9554	42.6125	30.6084	29.4478	27.7721	32.5697	21.9809	34.0263	15.2195	23.235	10.3874	41.3788	19.9658	32.2642	22.2442	21.4448	32.4072	21.1611	41.7405	44.4323	16.1015	5.78149	14.9708	47.8893	23.4587	31.3668	0	41.3499	27.8758	10.2311	26.682	0	20.908	45.6475	29.3709
MMAR_RS14175	MMAR_2846	3454779	6.09984	4.56206	2.80129	6.76757	0.56009	5.42084	6.07024	3.62659	2.18631	3.68098	9.67814	5.04601	3.73261	1.94436	1.57443	2.11227	0	12.4581	11.9795	6.3778	3.42218	4.10645	4.13708	3.02302	18.4149	10.5527	3.65944	8.67223	0.748538	3.78073	4.02149	3.69021	11.546	9.13543	14.7122	0.787011	2.27081	0	12.9138	2.15318	6.83979
MMAR_RS14175	MMAR_2846	3454793	6.09984	0.760343	5.60258	1.35351	1.68027	2.71042	2.36065	3.62659	6.55894	22.0859	4.62868	5.04601	8.29468	2.59248	2.09924	2.11227	10.3874	0.889866	5.7679	4.12681	2.99441	4.56272	2.75806	3.02302	8.59363	8.88645	5.85511	2.89074	5.23977	3.78073	0.670249	3.07518	0	2.88487	0.774329	1.96753	2.27081	0	6.76435	6.02891	4.82809
MMAR_RS14175	MMAR_2846	3454879	22.5694	15.9672	17.9282	18.9492	36.9659	26.2007	15.8501	25.9906	21.8631	34.9693	25.2473	22.0189	24.0546	17.4992	22.5668	21.1227	19.4764	20.4669	20.8532	27.7622	22.2442	16.4258	20.6854	11.0844	17.1873	19.4391	23.4204	18.7898	10.4795	11.3422	25.4695	20.2962	0.824714	21.1557	0.774329	16.5272	17.0311	0	28.5948	23.685	36.2106
NA	NA	3454955	0.609984	0	0.560258	0	0	1.80695	1.68618	0.604432	0	4.60122	2.52473	1.37618	0.829468	0	0.52481	0	0	0.444933	3.10579	0	0.427773	0.456272	0.689514	0.503837	1.22766	3.88782	1.46378	0	0	0	2.01075	1.23007	0	0.961624	0	1.57402	0	0	4.30459	0	1.60936
NA	NA	3454974	0	0	0	0	0	0	0	0	0	0	0	0	0	0	0	0	0	0	0	0	0	0	0	0	0	0	0	0	0	0	0	0	0	0	0	0	0	0	0	0	0
NA	NA	3455017	0	0	0	0	0	0	0	0	0	0	0	0	0	0	0	0	0	0	0	0	0	0	0	0	0	0	0	0	0	0	0	0	0	0	0	0	0	0	0	0	0
NA	NA	3455025	4.87987	8.36377	10.0846	5.41405	7.28117	4.06563	3.70959	8.15984	4.37263	17.4846	6.31183	1.83491	5.80628	6.48119	8.92178	4.22454	1.29843	1.77973	3.10579	1.87582	4.7055	4.10645	9.6532	9.06906	6.13831	2.22161	4.39133	0	8.23392	5.04098	3.35124	8.6105	22.2673	3.36569	0	9.44413	3.97392	0	4.30459	7.75146	7.24213
MMAR_RS14180	MMAR_2847	3455079	6.09984	3.80171	14.5667	17.5957	4.48072	10.3899	2.36065	5.74211	2.18631	6.44171	4.20789	11.4682	6.22101	6.80525	5.2481	7.04089	3.89529	5.78413	12.8668	8.62878	9.41101	8.2129	7.58465	8.06139	15.9596	12.7743	5.12322	5.0588	3.74269	1.26024	27.4802	4.30525	0	12.5011	10.0663	4.32856	4.54163	0	4.91953	8.61273	12.0702
MMAR_RS14180	MMAR_2847	3455143	7.31981	6.08274	5.60258	4.06054	4.48072	7.22778	12.815	7.85762	4.37263	4.60122	10.0989	1.83491	7.87995	7.45337	5.2481	8.44907	1.29843	8.45373	9.76105	10.1294	3.42218	4.10645	6.20563	9.06906	4.91064	6.10943	4.39133	0	1.49708	0	0.670249	6.76539	0	12.0203	0.774329	6.29609	7.38014	0	9.83906	4.30637	4.42575
MMAR_RS14180	MMAR_2847	3455281	0	0	0	0	0	0	0	0	0	0	0	0	0	0	0	0	0	0	0	0	0	0	0	0	0	0	0	0	0	0	0	0	0	0	0	0	0	0	0	0	0
MMAR_RS14180	MMAR_2847	3455402	0	0	0.560258	0	0	0	0	0	0	0	0	0	0	0	0	0	0	0	0	0	0	0	0	0	0	0	0	0	0	0	0.670249	0	0	0	0	0	0	0	0	0	0
NA	NA	3455420	3.04992	0.760343	2.80129	1.35351	2.80045	1.35521	1.01171	2.71995	0	0	1.26237	0.458728	0.829468	0.32406	6.82254	1.40818	1.29843	1.3348	3.10579	2.25099	1.28332	2.28136	6.20563	1.51151	0.613831	3.33242	2.19566	0.722686	1.49708	1.26024	0	3.69021	0	4.80812	0	2.75454	1.13541	0	1.53735	3.87573	4.42575
NA	NA	3455423	3.04992	0.760343	0	0	0	1.80695	0.674471	1.51108	2.18631	3.68098	2.10394	1.83491	1.2442	2.59248	0.52481	0.704089	1.29843	4.89426	0.887369	1.12549	1.28332	0	0	1.00767	2.45532	1.11081	0.731888	0	1.49708	0	2.681	1.84511	0	1.44244	0.774329	0.393506	0.567703	0	0	3.44509	2.81638
NA	NA	3455511	0	0	0	0	0	0	0	0	0	0	0	0	0	0	0	0	0	0	0	0	0	0	0	0	0	0	0	0	0	0	0	0	0	0	0	0	0	0	0	0	0
NA	NA	3455561	0	0	0	0	0	0	0	0	0	0	0	0	0	0	0	0	0	0	0	0	0	0	0	0	0	0	0	0	0	0	0	0	0	0	0	0	0	0	0	0	0
MMAR_RS14185	MMAR_2848	3455669	37.209	41.8189	44.2604	43.3124	61.0498	43.3667	78.2387	39.2881	54.6578	34.9693	41.2373	57.341	49.3534	40.5075	47.7577	48.5822	33.7592	44.4933	27.9521	57.4002	40.6384	45.6272	47.5765	60.9642	50.9479	39.4336	22.6885	78.0501	41.1696	26.4651	58.9819	45.5126	47.8334	36.0609	20.9069	52.7297	43.7131	407.83	39.6637	55.1215	47.4762
MMAR_RS14185	MMAR_2848	3455714	30.4992	18.2482	36.4167	32.4843	26.3242	33.4285	28.665	32.0349	48.0989	55.2147	32.8215	45.8728	21.1514	27.221	33.0631	29.5718	2.59686	31.1453	32.8326	36.391	29.5163	34.6767	26.891	34.2609	39.2852	37.7674	37.3263	39.025	26.1988	25.2049	16.7562	34.442	35.4627	19.2325	16.2609	38.5635	33.4945	0	37.5114	31.4365	35.406
MMAR_RS14185	MMAR_2848	3455777	1.82995	6.08274	3.9218	6.76757	1.68027	1.35521	2.69788	2.71995	0	0.920244	0.841578	0.917456	1.65894	2.26842	3.67367	6.33681	2.59686	1.77973	2.21842	2.25099	2.13887	0.912545	4.8266	6.54988	4.29681	1.66621	2.92755	10.8403	3.74269	6.30122	4.69174	3.69021	0	3.36569	3.09732	3.14804	1.70311	0	2.45977	0.861273	0
MMAR_RS14185	MMAR_2848	3455813	0	0	0	0	0	0	0	0	0	0	0	0	0	0	0	0	0	0	0	0	0	0	0	0	0	0	0	0	0	0	0	0	0	0	0	0	0	0	0	0	0
MMAR_RS14185	MMAR_2848	3455915	10.9797	10.6448	14.0064	5.41405	15.1224	22.5868	18.548	11.182	13.1179	3.68098	8.83657	6.42219	14.101	15.2308	8.39697	4.22454	6.49215	6.674	12.4232	12.3804	8.12769	10.038	8.27417	6.54988	9.82129	10.5527	5.12322	13.731	8.98246	6.30122	4.69174	8.6105	0.824714	10.5779	2.32299	5.90258	3.97392	0	10.454	10.3353	8.44915
MMAR_RS14185	MMAR_2848	3455963	32.3292	40.2982	32.4949	40.6054	36.9659	45.6254	43.5034	43.2169	52.4715	38.6503	32.8215	28.4411	35.2524	36.6187	26.2405	48.5822	36.356	37.3744	39.4879	37.5165	37.2163	41.0645	45.5079	51.8952	49.7203	42.2106	47.5727	18.0671	34.4328	54.1905	13.405	30.1367	5.773	46.158	1.54866	24.0038	31.2237	0	59.6493	35.7428	44.2575
MMAR_RS14185	MMAR_2848	3456237	3.04992	6.84309	2.80129	12.1816	6.72108	7.67952	7.41918	10.8798	2.18631	1.84049	4.20789	4.12855	7.87995	11.3421	6.82254	2.11227	9.08901	7.56386	3.54947	5.62747	7.69992	5.019	13.7903	6.54988	4.29681	6.10943	3.65944	0	5.98831	0	76.4084	6.76539	3.29885	6.73137	0	5.90258	5.67703	0	2.76724	3.44509	9.25383
MMAR_RS14190	MMAR_2849	3456335	17.6895	15.9672	19.609	13.5351	16.2426	39.3011	12.4777	15.1108	24.0494	11.0429	25.2473	22.0189	19.4925	20.4158	13.6451	9.85725	27.267	19.1321	17.7474	34.5151	15.8276	17.3384	12.4113	14.6113	31.3054	30.5472	25.6161	33.9662	17.2164	6.30122	43.5662	22.7563	1.64943	21.6366	4.64597	16.1337	11.9218	0	23.6752	38.7573	18.91
MMAR_RS14190	MMAR_2849	3456369	13.4197	14.4465	21.85	12.1816	15.6825	16.7142	22.2575	26.2928	32.7947	17.4846	19.3563	27.9824	26.543	23.6564	19.9428	17.6022	16.8796	24.9163	25.29	14.2563	16.6832	25.5513	18.6169	17.6343	17.1873	17.2175	9.51455	20.9579	17.9649	26.4651	18.767	37.5172	10.7213	17.7901	7.74329	22.4298	22.1404	0	20.2931	26.6995	30.1755
MMAR_RS14190	MMAR_2849	3456371	32.3292	43.3395	41.4591	37.8984	36.9659	43.3667	41.8172	39.8925	41.54	31.2883	46.2868	46.7903	41.4734	38.8872	30.9638	38.0208	58.4293	55.1717	49.6926	32.2642	38.4996	39.6957	44.8184	30.2302	38.0575	36.6566	44.6452	18.7898	46.4094	98.299	28.8207	46.7427	28.0403	26.9255	2.32299	27.9389	27.8175	0	42.4309	32.2978	30.5779
MMAR_RS14190	MMAR_2849	3456391	20.7395	19.0086	24.0911	18.9492	29.6848	26.6525	22.932	15.1108	17.4905	16.5644	23.985	20.6428	22.3956	20.4158	28.3398	12.6736	16.8796	25.3612	27.0647	25.136	20.5331	21.9011	19.9959	17.1304	28.2362	14.9959	15.3697	23.8486	42.6667	36.5471	14.7455	24.6014	18.9684	18.2709	40.2651	36.9895	44.8485	0	18.4482	11.1966	16.496
MMAR_RS14190	MMAR_2849	3456395	0	0	0	0	0	0	0	0	0	0	0	0	0	0	0	0	0	0	0	0	0	0	0	0	0	0	0	0	0	0	0	0	0	0	0	0	0	0	0	0	0
MMAR_RS14190	MMAR_2849	3456401	1.21997	1.52069	5.04232	6.76757	1.12018	2.71042	2.36065	3.32438	4.37263	1.84049	1.26237	4.12855	3.31787	0.972179	0	5.63272	0	1.77973	4.88053	3.75165	5.98882	5.93154	5.51611	4.53453	2.45532	4.99863	4.39133	1.44537	0	5.04098	4.69174	1.23007	2.47414	1.44244	4.64597	1.96753	0	0	8.60918	1.72255	0.804681
MMAR_RS14190	MMAR_2849	3456460	0	0	0	0	0	0	0	0	0	0	0	0	0	0	0	0	0	0	0	0	0	0	0	0	0	0	0	0	0	0	0	0	0	0	0	0	0	0	0	0	0
MMAR_RS14190	MMAR_2849	3456470	4.26989	5.3224	11.7654	9.47459	8.96144	14.9073	12.1405	6.64876	4.37263	1.84049	2.94552	9.17456	8.70942	10.3699	4.19848	8.44907	14.2827	9.78853	12.8668	13.1308	8.55546	7.75663	11.7217	9.5729	10.4351	11.1081	7.31888	5.0588	8.23392	2.52049	2.01075	6.76539	0.824714	17.7901	13.1636	2.75454	2.83852	0	4.91953	12.9191	14.4843
MMAR_RS14190	MMAR_2849	3456506	6.09984	5.3224	6.16283	4.06054	3.36054	4.9691	6.40748	3.02216	6.55894	3.68098	4.20789	3.66982	2.48841	3.88872	4.19848	2.11227	6.49215	4.89426	4.88053	3.75165	2.56664	1.82509	2.75806	2.51918	8.59363	6.10943	4.39133	12.2857	6.73684	5.04098	8.71324	1.84511	0	2.40406	0	5.90258	1.13541	0	3.68965	3.44509	7.64447
MMAR_RS14190	MMAR_2849	3456602	0	0	0	0	0	0	0	0	0	0	0	0	0	0	0	0	0	0	0	0	0	0	0	0	0	0	0	0	0	0	0	0	0	0	0	0	0	0	0	0	0
MMAR_RS14190	MMAR_2849	3456738	1.82995	1.52069	2.80129	2.70703	2.24036	0.903473	1.01171	4.23103	2.18631	0	0.420789	0.458728	9.53889	0	0.52481	0.704089	2.59686	0.889866	0.443684	1.50066	3.42218	1.36882	0	4.03069	0.613831	4.44323	1.46378	0	0	0	1.3405	1.84511	3.29885	3.8465	14.7122	0	1.13541	0	0.922412	4.30637	2.0117
MMAR_RS14190	MMAR_2849	3456897	0	0	0	0	0	0	0	0	0	0	0	0	0	0	0	0	0	0	0	0	0	0	0	0	0	0	0	0	0	0	0	0	0	0	0	0	0	0	0	0	0
MMAR_RS14190	MMAR_2849	3456925	1.82995	4.56206	3.36155	0	8.96144	5.87257	2.02341	5.13768	4.37263	7.36195	2.10394	8.2571	7.05048	6.48119	0.52481	6.33681	3.89529	1.77973	2.66211	7.50329	7.27214	3.19391	2.06854	1.00767	2.45532	6.66484	2.19566	12.2857	3.74269	3.78073	8.71324	11.6857	0	6.25056	0.774329	1.18052	1.70311	0	3.99712	4.737	6.03511
MMAR_RS14190	MMAR_2849	3456998	0	0	0	0	0	0	0	0.302216	0	0	0	0	0	0	0	0	0	0	0	0	0	0	0	0	0	0	0	0	0	0	0	0	0	0	0	0	0	0	0	0	0
NA	NA	3457133	6.70983	4.56206	6.16283	4.06054	7.28117	7.22778	2.69788	10.5776	6.55894	4.60122	5.47025	11.0095	11.1978	5.18495	5.2481	7.04089	9.08901	8.45373	4.43684	7.50329	6.4166	4.56272	2.06854	5.03837	6.13831	9.99726	13.9059	5.78149	2.24561	0	7.37274	3.07518	3.29885	13.4627	4.64597	7.0831	0.567703	0	7.68677	3.87573	8.44915
NA	NA	3457145	0	0	0	0	0	0	0	0	0	0	0	0	0	0	0	0	0	0	0	0	0	0	0	0	0	0	0	0	0	0	0	0	0	0	0	0	0	0	0	0	0
MMAR_RS14195	MMAR_2850	3457171	14.6396	16.7275	8.40387	12.1816	8.96144	12.1969	16.5245	12.3909	6.55894	10.1227	10.9405	15.5968	7.05048	19.7676	16.2691	22.5309	11.6859	9.34359	11.9795	18.0079	14.1165	11.4068	10.3427	21.665	11.049	13.3297	28.5436	10.8403	11.2281	12.6024	13.405	13.5308	1.64943	17.7901	30.1988	13.7727	7.38014	0	15.681	11.6272	14.8866
MMAR_RS14195	MMAR_2850	3457191	13.4197	18.2482	19.609	21.6562	22.4036	14.9073	18.548	19.9463	17.4905	25.7668	15.99	21.5602	17.8336	15.5549	15.2195	16.8981	16.8796	23.1365	20.4095	12.7556	17.5387	15.9695	24.133	24.1842	17.1873	17.7729	7.31888	24.5713	13.4737	69.3134	5.36199	15.3759	16.4943	17.7901	0.774329	15.7402	12.4895	0	21.5229	21.9625	20.5194
MMAR_RS14195	MMAR_2850	3457269	4.26989	0.760343	3.36155	2.70703	3.36054	3.16216	6.07024	4.23103	0	9.20244	4.62868	4.58728	5.80628	5.18495	1.57443	2.11227	6.49215	1.77973	4.88053	1.12549	7.27214	2.28136	6.89514	5.03837	2.45532	2.22161	4.39133	4.33612	0.748538	5.04098	8.71324	1.84511	0	3.8465	7.74329	5.11557	1.70311	0	5.53447	3.87573	0.804681
MMAR_RS14195	MMAR_2850	3457284	0	3.80171	0.560258	0	0	2.71042	4.38406	0.302216	2.18631	0	1.26237	2.29364	0.414734	1.29624	2.09924	2.11227	0	0	0	1.50066	0.855546	0	0.689514	3.02302	0.613831	1.66621	0	1.44537	0	0	0	0	0	1.44244	0	1.57402	2.27081	0	0	1.72255	0
MMAR_RS14195	MMAR_2850	3457352	5.48986	7.60343	5.04232	9.47459	7.28117	2.25868	3.37236	4.23103	2.18631	0	7.99499	1.83491	3.31787	3.88872	3.14886	1.40818	10.3874	4.0044	7.09895	5.2523	6.84437	5.019	2.75806	5.03837	4.29681	8.88645	5.12322	19.5125	2.99415	5.04098	5.36199	3.07518	0	7.693	0.774329	3.54155	1.13541	0	5.53447	3.87573	10.4609
MMAR_RS14195	MMAR_2850	3457380	0	0	0	0	0	0	0	0	0	0	0	0	0	0	0	0	0	0	0	0	0	0	0	0	0	0	0	0	0	0	0	0	0	0	0	0	0	0	0	0	0
MMAR_RS14195	MMAR_2850	3457488	0.609984	2.28103	2.24103	0	2.24036	2.25868	3.37236	3.02216	0	0.920244	1.68316	1.37618	0	2.26842	0.52481	0.704089	0	0.444933	0.887369	2.25099	1.28332	0	1.37903	2.51918	1.22766	4.99863	10.2464	0	1.49708	2.52049	0	0	0	8.65462	0.774329	0	0.567703	0	2.15229	0.861273	8.04681
MMAR_RS14195	MMAR_2850	3457527	90.8876	114.812	96.3643	92.0389	106.417	91.7025	104.543	79.7851	94.0115	75.46	92.5735	95.4154	94.5594	71.6172	91.8418	93.6439	89.5917	113.903	120.238	101.294	107.371	89.4294	92.3949	99.7597	103.124	82.1997	87.8266	99.008	66.6199	54.1905	134.72	97.1756	120.408	105.779	45.6854	81.4557	68.1244	815.661	99.0055	90.4337	104.609
MMAR_RS14195	MMAR_2850	3457529	9.75975	4.56206	16.8077	5.41405	8.96144	4.9691	4.7213	4.83546	4.37263	11.0429	4.20789	9.63329	5.80628	7.77743	2.62405	2.11227	0	7.11893	4.88053	5.62747	10.6943	8.66918	2.75806	5.03837	9.20746	4.99863	1.46378	2.89074	2.24561	3.78073	3.35124	4.92029	0	3.36569	1.54866	5.11557	1.13541	0	3.68965	15.5029	4.0234
MMAR_RS14195	MMAR_2850	3457558	29.8892	28.893	28.5731	23.0097	31.9251	34.7837	36.0842	31.7327	32.7947	49.6932	40.3957	39.9093	34.0082	27.5451	27.2901	30.9799	32.4607	33.37	35.9384	32.2642	29.0886	34.2204	28.2701	31.2379	40.5128	30.5472	23.4204	23.8486	19.462	20.1639	20.1075	38.7472	4.94828	40.869	8.51762	32.2675	34.6299	0	30.4396	20.2399	28.1638
MMAR_RS14195	MMAR_2850	3457620	0	0	0.560258	0	0.56009	1.35521	0.337236	0.906649	2.18631	0	5.04947	0.458728	0.414734	0.32406	0	1.40818	0	4.44933	1.33105	1.12549	0	0	1.37903	0	0.613831	0.555403	0.731888	0	4.49123	0	0.670249	1.84511	0	0.480812	0	0.787011	0.567703	0	0.307471	0	1.20702
MMAR_RS14200	MMAR_2851	3457685	6.70983	6.84309	16.8077	9.47459	2.80045	4.51736	7.41918	6.95097	4.37263	9.20244	10.9405	10.092	4.97681	5.83307	4.19848	4.22454	3.89529	4.0044	18.1911	4.12681	5.13328	4.10645	4.8266	2.01535	1.84149	8.33105	1.46378	2.89074	2.24561	2.52049	0	4.30525	14.0201	4.80812	6.19463	3.93506	1.70311	0	4.61206	1.29191	3.62106
MMAR_RS14200	MMAR_2851	3457730	9.14976	7.60343	11.7654	5.41405	1.68027	8.13126	6.07024	6.34654	10.9316	9.20244	6.31183	11.0095	2.90314	6.15713	2.62405	4.92863	7.79058	10.6784	8.43	4.87714	7.69992	8.66918	1.37903	10.5806	7.36597	3.33242	5.85511	7.94954	4.49123	0	6.70249	7.38043	0	8.17381	0	3.14804	6.24473	0	11.0689	9.90464	12.0702
MMAR_RS14200	MMAR_2851	3457873	0	0	0	0	0	0	0	0	0	0	0	0	0	0	0	0	0	0	0	0	0	0	0	0	0	0	0	0	0	0	0	0	0	0	0	0	0	0	0	0	0
MMAR_RS14200	MMAR_2851	3457957	7.31981	6.08274	5.04232	0	2.24036	2.71042	2.36065	1.51108	0	0	1.26237	12.3857	1.2442	5.18495	0.52481	11.2654	12.9843	1.77973	3.54947	4.12681	0.427773	3.19391	4.13708	3.52686	5.52448	2.77702	4.39133	6.50417	0.748538	0	9.38348	6.15036	0	2.88487	3.09732	0.787011	1.70311	0	1.53735	3.01446	6.43745
MMAR_RS14200	MMAR_2851	3458003	0	0	0	0	0	0	0	0	0	0	0	0	0	0	0	0	0	0	0	0	0	0	0	0	0	0	0	0	0	0	0	0	0	0	0	0	0	0	0	0	0
MMAR_RS14200	MMAR_2851	3458101	0	0	0	0	0	0	0	0	0	0	0	0	0	0	0	0	0	0	0	0	0	0	0	0	0	0	0	0	0	0	0	0	0	0	0	0	0	0	0	0	0
MMAR_RS14200	MMAR_2851	3458139	2.43994	0	3.36155	4.06054	1.68027	1.35521	4.7213	2.41773	2.18631	0.920244	10.0989	5.96346	2.48841	7.12931	0	2.11227	2.59686	4.44933	5.32421	3.00132	0.855546	3.19391	3.44757	3.52686	2.45532	1.66621	5.85511	0.722686	0	7.56147	0	1.84511	0	2.88487	0	0	0	0	3.07471	3.01446	4.82809
MMAR_RS14200	MMAR_2851	3458175	19.5195	16.7275	13.4462	9.47459	13.4422	20.3281	13.8267	17.5285	13.1179	7.36195	16.4108	15.138	11.6126	20.7398	15.7443	8.44907	18.178	18.6872	19.9658	17.6327	17.5387	10.9505	28.2701	24.688	11.049	12.2189	13.9059	15.1764	17.2164	7.56147	12.0645	17.221	9.07185	13.4627	6.96896	15.7402	17.5988	0	18.4482	15.5029	18.1053
MMAR_RS14200	MMAR_2851	3458215	17.6895	15.2069	13.4462	14.8886	22.4036	16.2625	13.1522	9.97314	13.1179	21.1656	12.6237	19.7253	21.1514	17.4992	20.9924	17.6022	33.7592	26.2511	21.7405	16.8824	16.6832	7.75663	19.3064	17.6343	18.4149	18.3283	21.2248	21.6806	17.2164	28.9856	22.1182	61.5036	18.1437	16.8284	3.87164	21.6428	19.3019	0	24.5977	23.685	24.1404
MMAR_RS14200	MMAR_2851	3458263	0	0	0	0	0	0	0	0	0	0	0	0	0	0	0	0	0	0	0	0	0	0	0	0	0	0	0	0	0	0	0	0	0	0	0	0	0	0	0	0	0
MMAR_RS14200	MMAR_2851	3458291	0	0	0	0	0.56009	0	0	0	0	0	0	0	0	0	0	0	0	0	0	0	0	0	0	0	0	0	0	0	0	0	0	0	0	0.961624	0	0	0	0	0	0	0
MMAR_RS14200	MMAR_2851	3458331	0	0	0	0	0	0	0	0	0	0	0	0	0	0	0	0	0	0	0	0	0	0	0	0	0	0	0	0	0	0	0	0	0	0	0	0	0	0	0	0	0
MMAR_RS14200	MMAR_2851	3458484	0	0	0	0	0	0	0	0	0	0	0	0	0	0	0	0	0	0	0	0	0	0	0	0	0	0	0	0	0	0	0	0	0	0	0	0	0	0	0	0	0
NA	NA	3458532	0.609984	0	0	0	0	0	0	0	0	0	0	0	0	0	0	0	0	0	0	0	0	0	0	0	0	0	0	0	0	0	0	0	0	0	0	0	0	0	0	0	0
MMAR_RS14205	MMAR_2852	3458561	0.609984	0	0.560258	2.70703	0	0	0	0.302216	0	0	0.420789	0.917456	0.414734	0.32406	1.57443	1.40818	7.79058	0	0	0	0.427773	0.456272	0	0.503837	0	0	0	0	0.748538	0	2.681	1.84511	0	0.961624	0	1.18052	0	0	0	0	1.20702
MMAR_RS14205	MMAR_2852	3458638	1.82995	5.3224	3.9218	2.70703	1.68027	4.51736	5.05853	11.7864	8.74525	4.60122	1.68316	4.58728	2.90314	3.56466	5.77291	4.22454	1.29843	8.89866	6.65526	1.50066	3.84996	5.019	3.44757	5.5422	3.06915	2.22161	2.19566	4.33612	4.49123	1.26024	0	7.99546	3.29885	0.480812	0	3.54155	1.70311	0	6.76435	2.58382	3.21872
MMAR_RS14205	MMAR_2852	3458662	6.09984	3.80171	4.48206	4.06054	6.16099	6.32431	7.08195	4.53324	6.55894	5.52147	5.47025	8.71583	0.829468	6.48119	3.14886	2.81636	1.29843	5.3392	7.54263	7.12813	7.27214	2.28136	11.7217	2.51918	9.82129	7.77564	6.58699	3.61343	5.23977	8.82171	1.3405	3.69021	2.47414	7.21218	3.09732	5.11557	8.51555	0	6.14941	3.44509	12.0702
MMAR_RS14205	MMAR_2852	3458773	3.6599	3.04137	2.24103	5.41405	3.92063	8.13126	4.7213	6.34654	0	6.44171	4.20789	6.42219	2.90314	6.48119	3.14886	4.22454	1.29843	2.22467	1.77474	6.00263	4.27773	5.019	4.13708	4.03069	2.45532	1.11081	2.92755	0.722686	1.49708	3.78073	4.02149	1.23007	0	5.76975	0	9.05063	0	0	1.84482	2.15318	0.804681
MMAR_RS14205	MMAR_2852	3458806	0	0	0	0	0	0	0	0	0	0	0	0	0	0	0	0	0	0	0	0	0	0	0	0	0	0	0	0	0	0	0	0	0	0	0	0	0	0	0	0	0
MMAR_RS14205	MMAR_2852	3458850	3.04992	0	1.68077	0	0	1.35521	0.337236	1.51108	2.18631	3.68098	4.20789	4.12855	2.90314	1.94436	3.14886	2.11227	3.89529	4.0044	1.77474	0.750329	0.427773	0	0	0	4.29681	1.11081	2.92755	0	7.48538	2.52049	0.670249	0	0	1.92325	0.774329	5.11557	3.40622	0	0.614941	3.01446	3.21872
MMAR_RS14205	MMAR_2852	3458879	0	0	0	0	0	0	0	0	0	0	0	0	0	0	0	0	0	0	0	0	0	0	0	0	0	0	0	0	0	0	0	0	0	0	0	0	0	0	0	0	0
MMAR_RS14205	MMAR_2852	3458939	17.6895	12.1655	18.4885	21.6562	21.8435	27.1042	15.5128	13.5997	17.4905	24.8466	16.4108	15.5968	21.9809	26.2488	18.3684	16.8981	20.7749	21.8017	13.7542	16.8824	20.9609	16.4258	27.5806	20.6573	16.5734	13.8851	37.3263	0	19.462	26.4651	18.767	13.5308	0	20.6749	24.7785	24.3973	21.005	0	12.2988	15.0723	16.0936
MMAR_RS14205	MMAR_2852	3459099	0	0.760343	0	0	0	0	0	0	0	0	0	0	0	0	0	0	0	0	0	0	0	0.456272	0	0	0	0	0	0	0	0	0	0	0	0	0	0	0	0	0	0	0
NA	NA	3459111	0	0	0	0	0	0	0	0	0	0	0	0	0	0	0	0	0	0	0	0	0	0	0	0	0	0	0	0	0	0	0	0	0	0	0	0	0	0	0	0	0
NA	NA	3459184	7.31981	3.80171	1.68077	1.35351	2.24036	4.9691	7.75642	0.906649	0	0	4.20789	3.66982	3.31787	3.88872	4.72329	4.92863	2.59686	3.11453	6.21158	7.87846	3.84996	2.28136	8.27417	6.54988	8.59363	11.6635	7.31888	2.16806	5.23977	2.52049	2.681	2.46014	0	5.76975	22.4555	1.57402	11.9218	0	6.45688	1.29191	0.804681
MMAR_RS14210	MMAR_2853	3459226	0	0	0	0	0	0	0	0	0	0	0	0	0	0	0	0	0	0	0	0	0	0	0	0	0	0	0	0	0	0	0	0	0	0	0	0	0	0	0	0	0
MMAR_RS14210	MMAR_2853	3459278	1.82995	0.760343	1.68077	10.8281	6.72108	4.9691	11.1288	7.25319	6.55894	2.76073	6.73262	1.83491	7.87995	6.15713	6.29772	2.81636	5.19372	5.3392	3.99316	1.87582	5.13328	5.019	8.27417	1.00767	4.29681	3.33242	2.19566	2.16806	8.23392	2.52049	0	1.84511	0	1.44244	0	7.0831	5.10933	0	2.15229	8.1821	2.41404
MMAR_RS14210	MMAR_2853	3459319	3.04992	1.52069	4.48206	4.06054	3.92063	0.451736	3.03512	1.8133	0	0.920244	1.68316	2.75237	0.414734	0.972179	2.62405	7.74498	6.49215	2.6696	3.54947	3.37648	1.71109	1.36882	8.27417	4.03069	0.613831	2.22161	1.46378	1.44537	0	0	0.670249	2.46014	0.824714	4.80812	0	2.36103	2.83852	0	4.91953	1.29191	0.804681
MMAR_RS14210	MMAR_2853	3459337	0	0	0	0	0	0	0	0	0	0	0	0	0	0	0	0	0	0	0	0	0	0	0	0	0	0	0	0	0	0	0	0	0	0	0	0	0	0	0	0	0
MMAR_RS14210	MMAR_2853	3459384	0	0	0	0	0	0	0	0	0	0	0	0	0	0	0	0	0	0	0	0	0	0	0	0	0	0	0	0	0	0	0	0	0	0	0	0	0	0	0	0	0
MMAR_RS14210	MMAR_2853	3459398	0	0	0	0	0	0	0	0	0	0	0	0	0	0	0	0	0	0	0	0	0	0	0	0	0	0	0	0	0	0	0	0	0	0	0	0	0	0	0	0	0
MMAR_RS14210	MMAR_2853	3459408	0.609984	0	0	1.35351	0	0.451736	0.674471	0	0	0	0	0	0	0.32406	1.57443	0	0	0	1.33105	1.50066	0.427773	0.912545	0.689514	0.503837	0	0	0.731888	0	0	0	1.3405	0	0	1.92325	0	1.57402	2.83852	0	2.45977	0	0
MMAR_RS14210	MMAR_2853	3459497	3.6599	3.80171	8.96412	5.41405	5.04081	7.22778	11.8032	5.43989	2.18631	0	7.5742	10.092	4.14734	4.86089	2.62405	2.81636	1.29843	4.89426	13.3105	5.62747	5.13328	3.19391	0.689514	3.52686	1.22766	6.10943	2.92755	0	2.99415	5.04098	1.3405	3.69021	0	0.480812	2.32299	10.6247	7.94784	0	9.53159	3.87573	2.41404
MMAR_RS14210	MMAR_2853	3459512	6.70983	1.52069	5.04232	6.76757	4.48072	4.9691	7.08195	5.74211	4.37263	17.4846	2.10394	4.58728	2.90314	11.9902	4.19848	6.33681	5.19372	6.22906	8.87369	7.87846	4.27773	16.4258	7.58465	5.5422	12.2766	12.7743	4.39133	20.2352	3.74269	0	7.37274	7.38043	0	4.32731	0	1.96753	4.54163	0	7.07182	5.59828	11.6679
MMAR_RS14210	MMAR_2853	3459514	21.3494	12.9258	11.2052	13.5351	20.7233	17.6177	16.1873	11.182	19.6768	22.0859	20.1979	14.2206	10.7831	20.0917	20.4676	21.1227	23.3717	22.2467	11.5358	12.0053	17.1109	19.6197	19.9959	20.6573	15.3458	16.1067	9.51455	7.94954	33.6842	8.82171	7.37274	18.4511	2.47414	11.5395	3.87164	16.9207	15.328	0	15.681	14.211	20.5194
MMAR_RS14210	MMAR_2853	3459522	0	0	0	0	0	0	0	0	0	0	0	0	0	0	0	0	0	0	0	0	0	0	0	0	0	0	0	0	0	0	0	0	0	0	0	0	0	0	0	0	0
MMAR_RS14210	MMAR_2853	3459593	8.53978	10.6448	7.28335	5.41405	3.92063	9.48647	8.76813	7.25319	8.74525	6.44171	12.6237	12.8444	6.22101	5.50901	5.77291	6.33681	9.08901	15.1277	6.21158	3.75165	8.55546	10.9505	8.96368	12.0921	16.5734	9.44185	3.65944	0	11.9766	22.6844	4.02149	16.606	0	7.21218	41.0394	13.7727	8.51555	0	7.68677	4.737	17.3006
MMAR_RS14210	MMAR_2853	3459598	0.609984	2.28103	3.36155	0	1.68027	7.22778	3.37236	3.62659	0	16.5644	3.36631	5.96346	2.90314	3.2406	6.29772	0.704089	1.29843	6.22906	9.76105	3.00132	2.13887	1.36882	4.13708	2.51918	7.36597	1.11081	5.12322	0	6.73684	1.26024	0.670249	4.92029	4.12357	7.21218	3.09732	14.5597	4.54163	0	5.84194	3.44509	1.20702
MMAR_RS14210	MMAR_2853	3459606	3.04992	3.04137	4.48206	4.06054	3.92063	4.06563	3.03512	5.13768	2.18631	0.920244	5.47025	2.29364	0.829468	5.50901	7.87216	2.11227	2.59686	9.78853	3.99316	2.62615	5.56105	5.019	2.06854	5.03837	1.84149	4.44323	1.46378	9.39492	5.98831	3.78073	8.04299	2.46014	0	1.92325	0	5.11557	8.51555	0	3.68965	11.6272	7.24213
MMAR_RS14210	MMAR_2853	3459641	20.7395	16.7275	26.3321	10.8281	14.5623	12.1969	20.2341	9.67092	15.3042	13.8037	12.6237	10.092	5.80628	11.018	11.5458	23.235	14.2827	10.6784	10.6484	15.3817	10.6943	15.057	13.7903	18.1381	14.7319	23.3269	11.7102	25.294	13.4737	3.78073	12.0645	13.5308	28.865	16.8284	0	11.8052	5.67703	0	11.3764	9.47401	10.0585
MMAR_RS14215	MMAR_2854	3459719	0	0	0	0	0	0	0	0	0	0	0	0	0	0	0	0	0	0	0	0	0	0	0	0	0	0	0	0	0	0	0	0	0	0	0	0	0	0	0	0	0
MMAR_RS14215	MMAR_2854	3459828	1.82995	3.80171	2.80129	1.35351	2.24036	0.451736	4.38406	1.51108	0	0	2.94552	9.17456	6.63575	1.6203	4.19848	2.81636	7.79058	4.0044	3.54947	0.750329	2.99441	2.28136	0.689514	0.503837	1.84149	0	2.19566	1.44537	5.23977	0	0	1.84511	0	1.92325	0	4.32856	3.97392	0	3.38218	1.29191	2.0117
MMAR_RS14215	MMAR_2854	3459917	15.8596	12.9258	11.2052	8.12108	6.72108	5.87257	8.43089	9.67092	2.18631	21.1656	10.0989	9.63329	4.56208	14.5827	9.44659	5.63272	24.6702	9.78853	5.32421	10.8798	9.83878	9.58172	15.8588	8.06139	4.29681	4.99863	3.65944	10.8403	9.731	6.30122	8.04299	9.22553	33.8133	8.17381	2.32299	14.1662	16.4634	0	9.22412	16.3642	13.2772
MMAR_RS14215	MMAR_2854	3460017	0	0	0	0	0	0	0	0	0	0	0	0	0	0	0	0	0	0	0	0	0	0	0	0	0	0	0	0	0	0	0	0	0	0	0	0	0	0	0	0	0
MMAR_RS14215	MMAR_2854	3460147	0	0	0	0	0	0	0	0	0	0	0	0	0	0	0	0	0	0	0	0	0	0	0	0	0	0	0	0	0	0	0	0	0	0	0	0	0	0	0	0	0
MMAR_RS14215	MMAR_2854	3460170	8.53978	10.6448	17.368	12.1816	10.0816	12.6486	12.1405	10.8798	4.37263	7.36195	18.0939	11.4682	11.1978	7.77743	13.1203	14.0818	12.9843	16.4625	9.31737	18.3831	10.6943	11.8631	15.8588	9.5729	22.0979	13.8851	8.05077	4.33612	9.731	1.26024	4.02149	12.3007	0	9.13543	23.2299	8.26362	8.51555	0	14.4511	12.0578	10.0585
MMAR_RS14215	MMAR_2854	3460213	0	0	0	0	0	0	0	0.302216	0	0	0	0	0	0	0	0	0	0	0	0	0	0	0	0	0	0	0	0	0	0	0	0	0	0	0	0	0	0	0	0	0
MMAR_RS14215	MMAR_2854	3460242	0	0	0	0	0	0	0	0	0	0	0	0	0	0	0	0	0	0	0	0	0	0	0	0	0	0	0	0	0	0	0	0	0	0	0	0	0	0	0	0	0
MMAR_RS14215	MMAR_2854	3460393	9.75975	11.4051	6.72309	10.8281	9.52153	10.3899	13.4894	12.0886	6.55894	14.7239	9.67814	15.5968	14.101	12.6383	6.29772	15.49	10.3874	15.5727	12.4232	11.2549	14.1165	10.9505	12.4113	9.5729	9.82129	11.6635	16.8334	20.2352	13.4737	7.56147	4.69174	12.9157	0	13.9436	10.8406	14.5597	9.08325	0	8.60918	13.7804	8.04681
MMAR_RS14215	MMAR_2854	3460400	0	0	0	0	0	0	0	0	0	0	0	0	0	0	0	0	0	0	0	0	0	0	0	0	0	0	0	0	0	0	0	0	0	0	0	0	0	0	0	0	0
MMAR_RS14215	MMAR_2854	3460425	1.21997	3.80171	2.24103	2.70703	2.80045	4.06563	3.03512	2.11551	2.18631	0	4.20789	1.37618	0	5.50901	1.04962	3.52045	0	2.22467	2.21842	2.62615	0.855546	1.36882	2.75806	3.52686	1.22766	2.77702	1.46378	5.78149	3.74269	10.082	0	4.92029	65.1524	2.40406	5.4203	2.75454	1.13541	0	0.614941	1.72255	0.804681
MMAR_RS14215	MMAR_2854	3460436	0	0	0	0	0	0	0	0	0	0	0	0	0	0	0	0	0	0	0	0	0	0	0	0	0	0	0	0	0	0	0	0	0	0	0	0	0	0	0	0	0
NA	NA	3460465	0	0	0	0	0	0	0	0	0	0	0	0	0	0	0	0	0	0	0	0	0	0	0	0	0	0	0	0	0	0	0	0	0	0	0	0	0	0	0	0	0
MMAR_RS14220	MMAR_2855	3460499	0	0	0	0	0	0	0	0	0	0	0	0	0	0	0	0	0	0	0	0	0	0	0	0	0	0	0	0	0	0	0	0	0	0	0	0	0	0	0	0	0
MMAR_RS14220	MMAR_2855	3460557	0	0	0	0	0	0	0	0	0	0	0	0	0	0	0	0	0	0	0	0	0	0	0	0	0	0	0	0	0	0	0	0	0	0	0	0	0	0	0	0	0
MMAR_RS14220	MMAR_2855	3460649	0	1.52069	0	1.35351	0	0	0	0	2.18631	0	0	0	0.829468	0	0	0	0	0	1.77474	0	0.427773	0	0	0	0	0	0	0	0	0	0	0	0	0	0	0	2.83852	0	0	0	0
MMAR_RS14220	MMAR_2855	3460684	0	1.52069	0.560258	0	1.12018	0.451736	0.337236	0.302216	0	0.920244	1.68316	0.458728	0.414734	0	2.62405	1.40818	0	0	0.443684	1.87582	1.28332	0.912545	0	1.00767	0	2.22161	1.46378	5.0588	0.748538	2.52049	0	4.92029	0	0.480812	0	1.18052	2.83852	0	0.307471	0.861273	0.40234
MMAR_RS14220	MMAR_2855	3460859	21.3494	6.84309	7.84361	8.12108	9.52153	15.8108	9.10536	11.182	6.55894	6.44171	11.7821	17.8904	14.5157	11.6661	12.5954	11.9695	20.7749	10.6784	7.54263	8.62878	11.1221	20.9885	13.7903	19.6496	5.52448	11.6635	5.85511	5.0588	14.2222	11.3422	7.37274	14.7609	1.64943	11.5395	8.51762	10.6247	5.67703	0	13.5287	33.5897	11.2655
MMAR_RS14220	MMAR_2855	3460938	0	0	0	0	0	0	0	0	0	0	0	0	0	0	0	0	0	0	0	0	0	0	0	0	0	0	0	0	0	0	0	0	0	0	0	0	0	0	0	0	0
MMAR_RS14220	MMAR_2855	3461112	2.43994	3.04137	4.48206	2.70703	2.80045	4.06563	4.38406	5.43989	4.37263	8.2822	5.04947	2.29364	9.12415	2.91654	6.29772	4.92863	2.59686	5.3392	6.65526	4.87714	4.27773	3.65018	2.75806	4.03069	0	6.10943	3.65944	2.16806	5.98831	1.26024	2.01075	3.69021	5.773	2.88487	0	6.68959	2.83852	0	3.99712	4.30637	4.82809
MMAR_RS14220	MMAR_2855	3461139	0	0	0	0	0	0	0	0	0	0	0	0	0	0	0	0	0	0	0	0	0	0	0	0	0	0	0	0	0	0	0	0	0	0	0	0	0	0	0	0	0
MMAR_RS14220	MMAR_2855	3461227	0	0	0	0	0	0	0	0	0	0	0	0	0	0	0	0	0	0	0	0	0	0	0	0	0	0	0	0	0	0	0	0	0	0	0	0	0	0	0	0	0
MMAR_RS14220	MMAR_2855	3461324	4.26989	2.28103	9.52438	1.35351	5.04081	2.25868	6.07024	1.8133	0	0.920244	2.94552	1.83491	2.48841	5.18495	2.09924	6.33681	9.08901	2.22467	11.0921	4.87714	6.84437	9.58172	8.27417	5.03837	1.84149	7.22024	4.39133	5.0588	1.49708	0	4.69174	6.76539	0	6.73137	0	1.96753	2.27081	0	8.60918	4.737	11.6679
MMAR_RS14220	MMAR_2855	3461412	1.82995	1.52069	0	2.70703	2.80045	3.16216	2.69788	1.20886	2.18631	2.76073	1.26237	0.917456	0	0	0.52481	1.40818	1.29843	1.77973	0	0	2.13887	2.28136	1.37903	3.02302	0.613831	0.555403	0	0	0.748538	2.52049	0	0.615036	1.64943	3.36569	0	3.54155	1.13541	0	0.614941	1.29191	2.81638
NA	NA	3461456	3.6599	3.04137	5.04232	2.70703	3.36054	5.42084	8.09365	4.53324	8.74525	14.7239	4.20789	3.66982	3.31787	3.88872	5.77291	7.04089	1.29843	7.11893	4.43684	7.50329	4.27773	5.019	4.8266	10.0767	8.59363	4.44323	6.58699	7.22686	0.748538	0	4.02149	8.6105	0.824714	5.76975	0.774329	7.87011	6.24473	0	4.91953	6.45955	2.0117
NA	NA	3461465	0	0	0	0	0	0	0	0	0	0	0	0	0	0	0	0	0	0	0	0	0	0	0	0	0	0	0	0	0	0	0	0	0	0	0	0	0	0	0	0	0
NA	NA	3461474	0	0	0	0	0	0	0	0	0	0	0	0	0	0	0	0	0	0	0	0	0	0	0	0	0	0	0	0	0	0	0	0	0	0	0	0	0	0	0	0	0
NA	NA	3461486	4.87987	4.56206	6.16283	1.35351	5.6009	5.42084	1.68618	3.62659	6.55894	3.68098	8.41578	4.58728	3.31787	6.48119	3.14886	7.04089	3.89529	1.77973	2.21842	3.75165	6.84437	5.93154	6.89514	5.03837	5.52448	5.55403	0.731888	1.44537	8.98246	15.1229	0	7.99546	0	6.73137	14.7122	2.75454	2.27081	0	7.3793	5.16764	2.0117
NA	NA	3461536	10.3697	6.84309	3.9218	5.41405	7.28117	7.67952	6.74471	7.55541	10.9316	6.44171	4.62868	4.12855	7.05048	9.39773	4.72329	16.1941	2.59686	5.78413	6.21158	4.12681	6.4166	7.30036	9.6532	8.56522	2.45532	4.44323	8.78266	1.44537	9.731	6.30122	5.36199	9.84057	0	5.76975	9.29195	6.29609	12.4895	0	5.53447	6.45955	4.82809
NA	NA	3461571	6.70983	12.9258	12.3257	5.41405	12.8821	9.03473	9.77983	11.182	4.37263	11.9632	6.31183	5.96346	10.3684	9.07367	11.5458	9.85725	10.3874	8.45373	16.4163	13.5059	11.1221	7.30036	8.27417	12.0921	5.52448	5.55403	16.1015	33.2436	11.2281	2.52049	11.3942	15.9909	4.12357	13.4627	0	6.68959	6.24473	0	8.91665	13.7804	11.6679
MMAR_RS14225	MMAR_2857	3461595	11.5897	11.4051	16.8077	10.8281	18.483	21.2316	26.3044	12.3909	19.6768	7.36195	15.1484	18.3491	15.3452	13.6105	17.3187	14.0818	9.08901	27.5859	14.1979	17.2576	14.5443	16.4258	15.1693	20.6573	16.5734	24.4377	13.9059	13.0083	11.2281	16.3832	36.1934	13.5308	0.824714	20.6749	1.54866	14.1662	13.0572	0	16.2959	15.5029	24.1404
MMAR_RS14225	MMAR_2857	3461673	19.5195	19.7689	19.609	33.8378	22.4036	15.359	21.5831	19.6441	19.6768	13.8037	22.7226	29.8173	17.8336	21.0639	38.836	40.8372	12.9843	24.0264	23.0716	29.2628	17.1109	26.0075	30.3386	35.7724	28.2362	21.1053	27.8117	36.1343	36.6784	89.4773	9.38348	36.2871	0.824714	19.7133	0.774329	38.9571	23.2758	0	19.0632	27.9914	13.2772
MMAR_RS14225	MMAR_2857	3461712	4.87987	5.3224	6.16283	1.35351	3.36054	9.48647	11.8032	12.3909	10.9316	22.0859	5.04947	8.2571	6.63575	8.10149	5.2481	2.81636	2.59686	12.9031	5.32421	8.62878	5.13328	6.84409	8.96368	6.54988	9.20746	1.66621	2.19566	14.4537	12.7252	3.78073	4.02149	5.53532	0	12.9819	5.4203	11.0182	13.0572	0	1.84482	9.90464	12.4726
MMAR_RS14225	MMAR_2857	3461785	11.5897	12.9258	8.96412	12.1816	14.0022	14.9073	11.8032	12.3909	17.4905	11.9632	23.1434	17.8904	12.442	11.6661	5.77291	8.44907	5.19372	16.9075	12.4232	9.75428	16.2554	18.7072	6.89514	9.06906	11.049	9.44185	11.7102	7.94954	10.4795	6.30122	0.670249	10.4556	1.64943	10.0971	1.54866	7.87011	2.27081	0	6.14941	28.422	13.6796
MMAR_RS14225	MMAR_2857	3461920	8.53978	9.88446	5.60258	10.8281	2.24036	13.5521	5.73301	3.32438	13.1179	11.0429	8.83657	5.96346	4.56208	10.694	9.44659	6.33681	5.19372	14.6828	3.99316	9.37911	7.27214	5.47527	8.96368	9.06906	6.75214	9.44185	2.19566	7.22686	8.23392	12.6024	2.01075	4.30525	5.773	3.36569	9.29195	15.3467	11.9218	0	4.91953	5.16764	7.64447
MMAR_RS14225	MMAR_2857	3462004	7.92979	6.84309	8.96412	4.06054	7.84126	12.1969	12.4777	10.5776	2.18631	0.920244	9.67814	4.58728	4.56208	7.12931	13.1203	9.15316	9.08901	6.22906	11.0921	7.12813	6.4166	8.2129	9.6532	6.54988	16.5734	7.77564	4.39133	7.94954	6.73684	10.082	2.681	8.6105	9.07185	8.17381	3.87164	14.1662	5.67703	0	6.45688	6.02891	8.85149
MMAR_RS14225	MMAR_2857	3462031	1.21997	1.52069	1.12052	0	3.36054	2.71042	2.02341	1.51108	0	0	2.10394	2.75237	1.65894	1.94436	1.04962	2.81636	1.29843	2.6696	3.10579	1.12549	0.427773	3.65018	4.13708	4.53453	1.84149	0.555403	0.731888	0	4.49123	0	2.681	1.23007	0	7.693	0	3.54155	2.83852	0	2.76724	0.861273	4.0234
MMAR_RS14225	MMAR_2857	3462040	7.31981	3.80171	2.80129	2.70703	2.24036	1.80695	7.75642	5.13768	2.18631	7.36195	5.89104	6.88092	6.22101	3.88872	2.09924	2.11227	7.79058	3.11453	8.87369	4.50197	1.71109	3.19391	5.51611	7.05371	6.13831	3.88782	3.65944	0	2.99415	0	6.70249	7.38043	0	4.80812	0	8.65712	6.24473	0	5.227	3.44509	4.42575
MMAR_RS14225	MMAR_2857	3462114	10.3697	7.60343	8.40387	4.06054	7.28117	8.58299	8.09365	3.92881	8.74525	6.44171	5.89104	10.092	4.14734	4.86089	6.29772	7.74498	12.9843	11.5683	10.2047	5.2523	14.5443	7.75663	12.4113	11.5882	1.84149	8.88645	2.19566	0	9.731	8.82171	12.0645	4.30525	1.64943	5.76975	0	10.2311	6.81244	407.83	4.30459	10.3353	4.0234
MMAR_RS14225	MMAR_2857	3462177	3.6599	6.08274	6.16283	5.41405	3.92063	7.22778	5.05853	7.85762	0	10.1227	3.36631	10.092	4.97681	6.80525	8.92178	4.92863	0	6.22906	2.21842	4.87714	4.27773	5.019	8.27417	2.51918	6.75214	3.88782	1.46378	13.0083	5.23977	2.52049	0.670249	5.53532	0	5.76975	1.54866	8.65712	1.70311	0	2.76724	6.89019	6.43745
MMAR_RS14225	MMAR_2857	3462187	22.5694	22.8103	20.1693	6.76757	19.6031	25.2972	17.8735	23.8751	37.1673	16.5644	25.6681	28.8999	17.0041	28.5172	25.7157	21.8268	27.267	21.8017	25.7337	19.5086	26.5219	24.6387	25.512	25.1918	25.1671	17.2175	29.2755	13.731	17.9649	34.0266	15.4157	25.8315	7.42242	30.2912	16.2609	27.5454	19.8696	0	19.0632	36.6041	18.1053
MMAR_RS14225	MMAR_2857	3462192	4.26989	6.08274	11.7654	4.06054	7.28117	7.67952	10.4543	5.13768	8.74525	3.68098	8.83657	3.66982	4.56208	3.56466	4.72329	9.85725	11.6859	5.3392	5.32421	6.3778	4.27773	4.56272	8.27417	2.51918	13.5043	11.1081	6.58699	16.6218	11.2281	7.56147	7.37274	1.84511	0	9.13543	0	4.32856	3.40622	407.83	6.45688	4.30637	4.82809
MMAR_RS14225	MMAR_2857	3462369	0	0	0	0	0	0	0	0	0	0	0	0	0	0	0	0	0	0	0	0	0	0	0	0	0	0	0	0	0	0	0	0	0	0	0	0	0	0	0	0	0
MMAR_RS14225	MMAR_2857	3462394	12.1997	18.2482	20.1693	25.7168	11.7619	18.5212	17.199	16.0175	13.1179	16.5644	11.7821	14.2206	21.1514	10.3699	9.9714	18.3063	16.8796	12.9031	8.43	14.2563	7.69992	12.7756	13.7903	18.1381	22.0979	10.5527	35.1306	22.4033	12.7252	7.56147	16.7562	13.5308	0	12.9819	6.96896	11.4117	10.2187	0	8.60918	15.0723	15.2889
MMAR_RS14225	MMAR_2857	3462521	8.53978	9.12412	11.7654	13.5351	7.28117	13.1004	8.43089	15.1108	4.37263	4.60122	7.5742	8.71583	12.8568	10.694	9.44659	10.5613	24.6702	2.6696	6.65526	12.3804	7.69992	5.019	8.96368	13.6036	10.4351	11.1081	10.9783	13.731	8.23392	11.3422	8.04299	7.99546	4.94828	12.9819	6.96896	12.1987	19.3019	0	15.0661	9.47401	6.43745
MMAR_RS14225	MMAR_2857	3462550	4.87987	1.52069	8.40387	8.12108	3.92063	5.87257	3.70959	6.34654	8.74525	4.60122	3.7871	5.04601	4.14734	4.21277	7.34735	1.40818	3.89529	9.34359	11.0921	9.37911	8.55546	5.93154	4.8266	5.03837	3.68298	8.33105	7.31888	0.722686	4.49123	5.04098	5.36199	8.6105	1.64943	3.36569	1.54866	6.68959	3.97392	0	5.84194	3.01446	2.81638
MMAR_RS14225	MMAR_2857	3462656	4.87987	4.56206	3.9218	1.35351	0.56009	6.32431	9.4426	4.53324	2.18631	5.52147	2.52473	5.04601	3.73261	2.91654	7.87216	9.85725	6.49215	4.0044	10.2047	7.50329	5.13328	2.28136	11.0322	6.04604	3.06915	4.99863	4.39133	0.722686	4.49123	0	0	3.07518	1.64943	4.32731	0	2.36103	3.97392	0	7.07182	4.737	7.64447
MMAR_RS14225	MMAR_2857	3462695	0.609984	0	0	0	0.56009	0.451736	0	0.604432	0	0	0	1.37618	1.2442	0.972179	0	0	1.29843	2.22467	0.887369	0	0.427773	0.912545	1.37903	2.51918	0	0	0	0	0	6.30122	3.35124	0	0	0	0	0	0	0	0	1.72255	1.20702
MMAR_RS14225	MMAR_2857	3462708	15.2496	22.8103	22.4103	8.12108	11.2018	18.0695	15.5128	18.4352	26.2358	4.60122	18.9355	18.8078	21.1514	16.8511	19.418	31.684	18.178	22.2467	29.2832	10.5046	15.8276	22.8136	20.6854	28.7187	7.9798	21.6607	17.5653	30.3528	16.4678	7.56147	59.6522	25.8315	0.824714	8.17381	0	34.235	13.6249	0	14.1436	12.9191	13.2772
MMAR_RS14225	MMAR_2857	3462748	5.48986	5.3224	6.72309	13.5351	4.48072	10.8417	7.08195	1.8133	2.18631	1.84049	5.47025	3.2111	10.3684	8.74961	3.67367	4.22454	0	4.44933	8.43	8.25362	5.98882	1.82509	1.37903	5.03837	4.91064	3.88782	5.85511	2.89074	3.74269	16.3832	0	4.92029	0	4.32731	0	4.32856	2.83852	0	10.1465	1.29191	5.23043
MMAR_RS14225	MMAR_2857	3462788	38.429	39.5378	38.0975	32.4843	42.5668	36.5907	44.1779	51.3768	48.0989	43.2515	45.0244	39.4506	36.9113	36.2947	28.8646	30.9799	54.5341	25.8061	37.2695	43.8943	34.6496	40.6082	34.4757	34.7647	47.265	35.5458	56.3554	45.5292	19.462	12.6024	37.5339	32.5969	52.7817	45.6772	90.5965	25.1844	30.656	0	31.9769	28.422	41.4411
MMAR_RS14225	MMAR_2857	3462820	11.5897	17.4879	11.2052	20.3027	16.8027	20.7799	12.1405	15.413	10.9316	24.8466	16.4108	16.0555	16.5894	18.7955	10.4962	5.63272	3.89529	21.3568	9.76105	14.2563	19.2498	18.7072	22.0644	16.1228	11.6628	12.7743	11.7102	6.50417	11.2281	12.6024	18.0967	12.3007	3.29885	14.9052	39.4908	15.3467	7.94784	0	12.9138	17.2255	18.1053
MMAR_RS14225	MMAR_2857	3462864	10.9797	3.80171	1.12052	4.06054	3.92063	3.16216	6.74471	4.23103	6.55894	18.4049	4.62868	5.50474	3.73261	6.15713	3.14886	4.92863	1.29843	5.78413	1.33105	4.87714	3.84996	3.19391	4.13708	5.5422	0	0.555403	0.731888	7.22686	0.748538	0	0	4.30525	0	3.8465	0	4.32856	3.97392	0	3.99712	4.737	7.24213
MMAR_RS14225	MMAR_2857	3462893	2.43994	3.04137	2.24103	0	3.92063	4.9691	7.08195	0.302216	0	16.5644	0.841578	4.58728	3.73261	2.91654	4.19848	0.704089	6.49215	1.77973	0.443684	3.37648	1.71109	3.19391	0	3.02302	4.91064	7.22024	1.46378	0	1.49708	6.30122	0	1.84511	0	0.961624	0	1.18052	0	0	3.38218	1.72255	1.60936
MMAR_RS14225	MMAR_2857	3462913	29.2792	33.4551	28.5731	24.3632	26.8843	37.0424	31.7001	42.9147	26.2358	10.1227	31.5592	33.4871	33.1787	30.7857	19.9428	34.5004	18.178	32.925	27.0647	41.6433	30.3719	30.5703	38.6128	31.2379	34.3745	23.8823	16.8334	16.6218	23.2047	83.1761	32.1719	23.3714	0	30.2912	6.19463	28.3324	25.5466	0	17.5258	24.9769	30.9802
MMAR_RS14225	MMAR_2857	3462940	1.82995	6.84309	3.36155	0	6.16099	4.51736	5.73301	5.74211	6.55894	1.84049	5.04947	8.71583	4.56208	4.86089	7.87216	3.52045	1.29843	5.3392	2.66211	3.00132	7.69992	8.66918	4.8266	2.01535	9.20746	1.66621	0.731888	0.722686	5.98831	15.1229	0.670249	0.615036	0	3.8465	47.2341	7.87011	7.38014	0	4.61206	3.01446	3.62106
MMAR_RS14230	MMAR_5580	3463028	4.87987	3.80171	7.28335	2.70703	6.72108	4.9691	4.38406	11.4842	10.9316	14.7239	3.7871	3.66982	7.46522	5.18495	6.82254	9.15316	3.89529	1.77973	7.09895	4.12681	8.55546	7.30036	12.4113	10.5806	5.52448	4.99863	2.19566	2.89074	5.98831	5.04098	1.3405	9.84057	0	7.693	0	6.29609	2.83852	0	11.3764	5.16764	8.04681
MMAR_RS14230	MMAR_5580	3463087	0	0	0	0	0	0	0	0	0	0	0	0	0	0	0	0	0	0	0	0	0	0	0	0	0	0	0	0	0	0	0	0	0	0	0	0	0	0	0	0	0
MMAR_RS14230	MMAR_5580	3463109	4.87987	11.4051	3.36155	10.8281	8.40135	9.9382	14.5011	9.3687	8.74525	1.84049	10.0989	10.092	15.3452	8.10149	6.82254	7.74498	6.49215	8.45373	11.5358	9.00395	5.56105	5.93154	11.7217	16.1228	15.3458	3.88782	2.92755	6.50417	6.73684	5.04098	2.681	5.53532	0.824714	9.13543	2.32299	4.72207	7.38014	0	4.30459	8.61273	14.4843
NA	NA	3463218	18.9095	12.9258	8.96412	8.12108	14.0022	15.8108	16.8618	7.25319	17.4905	18.4049	16.8316	14.6793	12.8568	10.0458	16.7939	14.0818	10.3874	16.0176	16.4163	10.8798	9.41101	14.6007	21.3749	13.0998	9.20746	5.55403	31.4712	2.16806	14.2222	6.30122	4.69174	7.38043	0	20.6749	0.774329	15.7402	18.1665	0	5.53447	13.7804	13.2772
NA	NA	3463233	0	0	0	0	0	0	0	0	0	0	0	0	0	0	0	0	0	0	0	0	0	0	0	0	0	0	0	0	0	0	0	0	0	0	0	0	0	0	0	0	0
NA	NA	3463249	0	0	0	0	0	0	0	0	0	0	0	0	0	0	0	0	0	0	0	0	0	0	0	0	0	0	0	0	0	0	0	0	0	0	0	0	0	0	0	0	0
NA	NA	3463304	0	0	0	0	0	0	0	0	0	0	0	0	0	0	0	0	0	0	0.443684	0	0	0	0	0	0	0	0	0	0	0	0	0	0	0	0	0	0	0	0	0	0
NA	NA	3463311	0	0	0	0	0	0	0	0	0	0	0	0	0	0	0	0	0	0	0	0	0	0	0	0	0	0	0	0	0	0	0	0	0	0	0	0	0	0	0	0	0
NA	NA	3463322	0	0	0	0	0	0	0	0	0	0	0	0	0	0	0	0	0	0	0	0	0	0	0	0	0	0	0	0	0	0	0	0	0	0	0	0	0	0	0	0	0
NA	NA	3463372	0	0	0	0	0	0	0	0	0	0	0	0	0	0	0	0	0	0	0	0	0	0	0	0	0	0	0	0	0	0	0	0	0	0	0	0	0	0	0	0	0
NA	NA	3463381	0	0	0	0	0	0	0	0	0	0	0	0	0	0	0	0	0	0	0	0	0	0	0	0	0	0	0	0	0	0	0	0	0	0	0	0	0	0	0	0	0
NA	NA	3463390	10.9797	7.60343	12.3257	10.8281	10.0816	14.0038	13.1522	16.9241	13.1179	13.8037	18.0939	12.8444	14.5157	17.4992	16.7939	20.4186	16.8796	8.89866	8.43	7.50329	17.5387	21.9011	19.3064	11.0844	10.4351	12.2189	4.39133	2.16806	14.2222	2.52049	5.36199	9.22553	0	11.5395	0	13.7727	11.9218	0	10.454	11.1966	12.8749
NA	NA	3463420	0	0	0	0	0	0	0	0	0	0	0	0	0	0	0	0	0	0	0	0	0	0	0	0	0	0	0	0	0	0	0	0	0	0	0	0	0	0	0	0	0
NA	NA	3463426	0	0	1.68077	1.35351	2.80045	0.451736	3.37236	1.20886	2.18631	1.84049	0	0	0.414734	0.972179	0	0.704089	0	0.444933	0	0	0	0	0	0.503837	1.22766	0	0	0	0	0	9.38348	0	0	0	0	0.393506	0	0	0	1.29191	0
NA	NA	3463436	8.53978	11.4051	19.609	13.5351	17.9229	20.7799	6.40748	12.9953	17.4905	0.920244	12.2029	18.3491	19.9072	12.3143	8.92178	15.49	27.267	15.1277	20.4095	21.3844	15.8276	16.8821	18.6169	15.6189	31.9192	23.8823	13.174	9.39492	9.731	15.1229	23.4587	4.30525	58.5547	13.4627	9.29195	9.83764	7.94784	0	12.9138	10.3353	12.4726
NA	NA	3463441	0.609984	3.80171	11.2052	2.70703	3.36054	5.87257	7.41918	3.62659	8.74525	2.76073	3.36631	1.37618	5.39154	1.6203	2.09924	4.92863	11.6859	5.78413	2.66211	6.3778	1.28332	0	3.44757	5.03837	6.13831	1.66621	0.731888	0.722686	4.49123	10.082	0.670249	7.99546	0	0.480812	0	4.32856	5.10933	0	0.922412	1.72255	4.82809
NA	NA	3463448	12.1997	12.9258	11.2052	13.5351	12.8821	16.7142	14.8384	12.6931	8.74525	15.6442	18.9355	9.63329	13.2715	15.2308	7.87216	7.74498	16.8796	20.022	19.0784	11.2549	14.9721	12.7756	13.7903	12.0921	22.0979	21.1053	10.2464	0.722686	17.9649	3.78073	6.03224	15.3759	0.824714	18.7517	0.774329	13.7727	9.08325	0	13.5287	11.1966	8.85149
MMAR_RS14235	MMAR_2858	3463461	0	1.52069	0	0	0	0	0	0	0	0	0	0.458728	0	0	0	0	0	0.444933	0	0	0	0.456272	0	0	0	0	0	0	0	0	0	0	0	0	0	0	0	0	0	0	0
MMAR_RS14235	MMAR_2858	3463528	0	0	0	0	0	0	0	0	0	0	0	0	0	0	0	0	0	0	0	0	0	0	0	0	0	0	0	0	0	0	0	0	0	0	0	0	0	0	0	0	0
MMAR_RS14235	MMAR_2858	3463660	9.75975	10.6448	8.96412	8.12108	7.28117	6.32431	7.75642	10.5776	2.18631	33.1288	13.4652	9.63329	9.95362	6.48119	11.021	7.74498	3.89529	10.2335	18.1911	3.75165	12.8332	12.3194	11.0322	9.5729	8.59363	10.5527	2.19566	2.89074	18.7135	1.26024	6.03224	11.6857	0	4.32731	3.87164	18.8883	12.4895	0	8.30171	6.45955	6.43745
MMAR_RS14235	MMAR_2858	3463718	57.9485	54.7447	55.4655	48.7265	54.3287	54.2084	66.7726	53.4923	39.3536	48.7729	61.4352	51.8363	70.9195	50.5533	48.8074	31.684	33.7592	39.1541	44.3684	56.6498	48.3384	59.7717	46.8869	53.4067	55.8586	67.7592	44.6452	17.3445	64.3743	47.8893	34.8529	50.4329	476.685	50.0045	5.4203	38.9571	38.6038	0	55.6522	50.8151	53.5113
MMAR_RS14235	MMAR_2858	3463767	4.26989	12.9258	15.127	5.41405	6.72108	8.58299	9.10536	7.55541	10.9316	7.36195	10.0989	7.79838	6.63575	15.5549	6.29772	6.33681	9.08901	6.674	10.6484	8.62878	9.83878	14.1444	7.58465	11.5882	4.91064	7.77564	7.31888	26.0167	5.23977	7.56147	8.71324	25.2165	3.29885	8.65462	0	12.1987	11.3541	0	8.30171	8.1821	5.23043
MMAR_RS14235	MMAR_2858	3463774	0	0	0	0	0	0	0	0	0	0	0	0	0	0	0	0	0	0	0	0	0	0	0	0	0	0	0	0	0	0	0	0	0	0	0	0	0	0	0	0	0
MMAR_RS14235	MMAR_2858	3463792	4.87987	5.3224	10.0846	6.76757	14.0022	9.9382	5.73301	6.34654	6.55894	5.52147	8.41578	5.50474	12.442	5.50901	9.44659	7.04089	12.9843	14.6828	10.2047	9.37911	11.5499	12.7756	4.13708	8.06139	3.06915	5.55403	4.39133	0	8.98246	3.78073	10.0537	6.76539	0	6.73137	1.54866	6.68959	9.65095	0	8.30171	11.6272	10.0585
MMAR_RS14235	MMAR_2858	3463814	5.48986	4.56206	2.80129	1.35351	1.68027	2.71042	4.04683	4.83546	4.37263	2.76073	2.10394	3.66982	10.7831	5.50901	0.52481	3.52045	5.19372	0.889866	2.21842	0.375165	3.42218	3.65018	3.44757	1.51151	3.06915	3.88782	2.92755	0	1.49708	0	0	3.69021	0.824714	1.44244	0	1.96753	3.40622	0	1.53735	3.87573	0.40234
MMAR_RS14235	MMAR_2858	3463847	1.21997	0	1.12052	0	1.68027	1.35521	2.36065	1.20886	4.37263	0	0.841578	0.458728	0.829468	0.648119	0	1.40818	3.89529	0	1.33105	0.375165	0	0.456272	2.06854	2.01535	0	0	0	0	0	0	0	0	0.824714	3.36569	3.09732	0	0	0	1.84482	0.861273	0
NA	NA	3463886	0	0.760343	0	0	0	0	0	0	2.18631	0	0	0.458728	0	0	0	1.40818	0	0	0.887369	0	0	0	0	0	0	0	0	0	0	0	0.670249	0	0	0	0	0.393506	0.567703	0	0	0	0
NA	NA	3463897	8.53978	9.12412	2.80129	8.12108	2.80045	5.42084	6.07024	1.8133	4.37263	3.68098	9.67814	5.04601	4.97681	3.2406	4.72329	7.74498	12.9843	2.22467	2.66211	7.87846	6.4166	5.019	11.7217	8.56522	5.52448	4.44323	4.39133	90.3357	5.23977	7.56147	8.04299	14.7609	0	8.17381	0	9.05063	2.83852	0	4.30459	3.87573	4.0234
NA	NA	3463901	15.8596	20.5293	10.0846	9.47459	7.84126	16.7142	15.8501	16.0175	0	14.7239	15.1484	17.4317	16.1746	19.1195	13.6451	9.15316	16.8796	31.5902	8.87369	13.5059	12.4054	23.2699	8.27417	12.5959	31.9192	24.4377	10.2464	6.50417	10.4795	7.56147	18.767	14.7609	1.64943	18.7517	2.32299	17.3142	14.7603	0	18.7557	18.948	12.8749
NA	NA	3463924	15.2496	19.0086	20.1693	18.9492	11.2018	14.4556	18.2107	15.7152	21.8631	1.84049	15.1484	10.5507	20.322	14.2586	14.6947	14.0818	15.5812	15.5727	15.0853	7.50329	10.6943	8.2129	16.5483	14.6113	6.75214	18.8837	13.174	0	12.7252	26.4651	18.767	11.6857	0.824714	32.2144	2.32299	12.5922	8.51555	0	10.454	58.136	10.8632
NA	NA	3463935	3.04992	5.3224	2.24103	5.41405	2.80045	3.61389	0.337236	2.71995	2.18631	3.68098	1.68316	1.37618	4.56208	7.45337	7.34735	2.81636	5.19372	1.77973	4.43684	3.75165	1.28332	2.28136	2.06854	5.5422	3.06915	6.66484	1.46378	4.33612	9.731	7.56147	3.35124	2.46014	0	5.28893	0	7.0831	9.08325	0	1.53735	2.15318	4.82809
NA	NA	3463941	4.26989	2.28103	3.36155	4.06054	6.16099	2.25868	3.37236	3.32438	4.37263	4.60122	2.94552	4.12855	1.65894	5.50901	1.57443	4.22454	6.49215	0	4.43684	3.37648	1.28332	2.28136	7.58465	4.53453	4.91064	2.22161	1.46378	0	2.99415	0	1.3405	4.92029	0	3.8465	0	5.11557	0	0	2.45977	2.58382	0.804681
NA	NA	3463957	0.609984	0.760343	1.12052	2.70703	1.68027	0	6.74471	1.20886	2.18631	0	0.841578	2.29364	4.56208	1.6203	0	0.704089	0	0.444933	0.887369	2.62615	2.56664	4.56272	2.06854	3.02302	1.84149	6.66484	1.46378	0	0	0	0	4.92029	0	1.92325	0	1.18052	0.567703	407.83	1.84482	0	2.81638
MMAR_RS14240	MMAR_2859	3464002	5.48986	9.88446	8.96412	5.41405	15.6825	22.1351	14.5011	9.3687	6.55894	3.68098	12.6237	12.8444	4.97681	6.80525	6.29772	5.63272	25.9686	10.2335	15.0853	13.1308	15.3998	14.1444	9.6532	8.56522	6.75214	9.99726	8.78266	5.78149	3.74269	0	9.38348	11.0706	4.12357	5.76975	14.7122	7.0831	8.51555	0	8.60918	9.04337	10.0585
MMAR_RS14240	MMAR_2859	3464019	2.43994	7.60343	14.0064	2.70703	6.72108	8.58299	9.77983	7.85762	0	19.3251	14.7276	10.092	6.63575	3.88872	3.67367	7.04089	7.79058	2.6696	12.8668	6.00263	6.84437	4.56272	13.1008	8.06139	6.13831	11.6635	10.2464	0	5.23977	0	5.36199	1.23007	0.824714	7.693	0.774329	3.93506	2.27081	0	7.3793	3.44509	7.24213
MMAR_RS14240	MMAR_2859	3464049	27.4493	15.9672	17.9282	14.8886	16.8027	20.3281	18.8852	18.133	26.2358	10.1227	19.7771	19.7253	14.9304	14.5827	15.7443	21.1227	11.6859	13.348	12.4232	15.0066	30.7997	24.1824	22.754	17.6343	16.5734	13.8851	12.4421	5.0588	15.7193	37.8073	2.681	15.9909	0.824714	19.7133	1.54866	14.5597	13.6249	0	19.0632	19.8093	14.4843
MMAR_RS14240	MMAR_2859	3464109	1.21997	0	3.9218	4.06054	0	2.25868	0.337236	1.51108	0	0.920244	3.36631	1.83491	2.07367	0.648119	1.57443	0	1.29843	0.444933	1.77474	2.62615	1.71109	2.28136	1.37903	1.00767	2.45532	2.22161	2.92755	0.722686	4.49123	0	0	0.615036	0	2.40406	0	3.54155	3.40622	0	0.922412	1.29191	1.60936
MMAR_RS14240	MMAR_2859	3464161	25.0093	21.2896	28.5731	27.0703	21.2834	40.6563	26.6416	25.9906	39.3536	13.8037	31.5592	33.9459	23.6398	35.6466	17.8436	28.8677	12.9843	29.8105	28.3958	40.8929	23.5275	32.8516	28.9596	37.7878	39.899	32.7688	30.7393	31.7982	26.9474	3.78073	6.70249	34.442	0	34.6185	6.96896	15.3467	19.8696	0	31.0545	32.7284	37.82
MMAR_RS14240	MMAR_2859	3464202	40.259	39.5378	38.0975	37.8984	39.2063	46.5289	42.4917	35.0571	4.37263	68.0981	37.871	38.0744	24.4693	49.2571	33.0631	49.2863	24.6702	55.1717	48.3616	48.0211	42.7773	40.6082	32.4072	47.3607	84.7086	47.2093	37.3263	24.5713	49.4035	26.4651	32.1719	22.7563	17.319	40.3882	6.19463	39.3506	32.3591	0	58.7269	33.159	48.2809
MMAR_RS14240	MMAR_2859	3464258	2.43994	3.04137	2.80129	0	1.68027	4.06563	4.7213	1.8133	0	0	3.36631	1.83491	2.07367	4.86089	2.62405	4.22454	1.29843	2.6696	5.7679	6.00263	3.42218	5.019	7.58465	10.5806	0.613831	3.88782	4.39133	15.1764	0.748538	0	2.01075	5.53532	0	3.8465	1.54866	3.54155	1.70311	0	2.15229	4.737	2.0117
MMAR_RS14240	MMAR_2859	3464266	0	0.760343	0	0	0.56009	1.80695	0.674471	0	2.18631	0	0.841578	0	0	0	0.52481	0	0	1.3348	0.887369	1.12549	0	0.456272	5.51611	2.51918	0	0.555403	16.1015	0	0	1.26024	0	0.615036	0	0	0	0.393506	0.567703	0	0.922412	0.861273	1.60936
MMAR_RS14240	MMAR_2859	3464323	4.87987	1.52069	4.48206	0	7.84126	3.16216	4.38406	3.02216	4.37263	2.76073	5.04947	3.2111	3.73261	6.80525	3.14886	4.22454	0	5.78413	1.33105	6.00263	6.4166	4.10645	8.27417	6.04604	5.52448	3.88782	3.65944	2.89074	1.49708	0	2.01075	0	0	4.80812	3.09732	1.57402	3.40622	0	3.68965	3.87573	4.0234
MMAR_RS14240	MMAR_2859	3464359	3.6599	3.80171	3.9218	4.06054	4.48072	7.22778	4.38406	0.604432	2.18631	1.84049	2.10394	4.12855	4.97681	3.2406	2.09924	1.40818	3.89529	4.89426	3.10579	5.2523	3.84996	7.75663	2.06854	4.53453	4.29681	4.44323	6.58699	6.50417	3.74269	3.78073	0.670249	2.46014	0	1.92325	0	3.14804	3.40622	0	5.84194	1.72255	3.21872
MMAR_RS14240	MMAR_2859	3464416	5.48986	1.52069	1.12052	1.35351	3.36054	2.25868	1.68618	1.51108	0	0.920244	2.52473	5.04601	5.80628	2.91654	8.92178	9.85725	1.29843	3.11453	6.65526	4.50197	2.13887	2.73763	2.75806	5.03837	0.613831	3.33242	0	0	11.9766	8.82171	0	9.84057	0	6.25056	0	8.26362	13.6249	0	0.922412	3.87573	2.41404
MMAR_RS14240	MMAR_2859	3464567	7.92979	6.84309	3.9218	5.41405	9.52153	4.9691	8.43089	2.11551	13.1179	5.52147	2.10394	5.04601	14.101	4.86089	4.72329	9.15316	7.79058	4.0044	6.21158	10.5046	6.4166	5.47527	11.0322	9.06906	7.9798	8.88645	16.1015	34.6889	1.49708	10.082	5.36199	9.22553	0	6.73137	0.774329	5.90258	5.67703	0	4.91953	3.87573	9.65617
MMAR_RS14240	MMAR_2859	3464598	16.4696	9.12412	15.127	12.1816	11.7619	7.67952	11.8032	9.06649	17.4905	14.7239	16.4108	22.9364	10.3684	12.9624	15.7443	5.63272	22.0733	16.4625	18.6347	17.6327	14.5443	11.4068	3.44757	10.0767	11.049	22.7715	29.2755	3.61343	11.9766	20.1639	22.1182	11.0706	0	14.4244	3.87164	13.7727	15.8957	0	15.0661	7.75146	15.2889
MMAR_RS14240	MMAR_2859	3464666	0	0	0	0	0	0	0	0	0	0	0	0	0	0	0	0	0	0	0	0	0	0	0	0	0	0	0	0	0	0	0	0	0	0	0	0	0	0	0	0	0
MMAR_RS14240	MMAR_2859	3464715	15.8596	7.60343	28.5731	8.12108	12.8821	12.6486	8.43089	9.67092	13.1179	11.0429	7.5742	9.17456	12.0273	18.7955	14.1699	11.9695	10.3874	15.5727	6.65526	16.1321	10.2666	11.4068	13.7903	17.6343	15.9596	20.5499	6.58699	37.5797	9.731	12.6024	5.36199	6.76539	9.07185	12.5011	0	19.6753	12.4895	0	12.9138	9.90464	7.24213
MMAR_RS14240	MMAR_2859	3464741	6.09984	7.60343	6.16283	10.8281	3.36054	7.22778	9.10536	5.13768	0	23.9264	4.20789	6.42219	8.70942	8.42555	0.52481	6.33681	12.9843	9.78853	6.65526	7.50329	5.56105	4.10645	8.96368	8.06139	7.9798	2.77702	9.51455	0	0.748538	0	8.04299	4.92029	0	6.25056	1.54866	1.18052	0.567703	0	9.53159	8.1821	3.62106
MMAR_RS14240	MMAR_2859	3464784	70.1482	64.6292	70.0322	70.3827	79.5328	71.8261	88.3557	46.8435	83.0799	58.8956	84.5786	73.3965	72.5785	71.2931	78.7216	76.7458	51.9372	100.555	83.4126	86.2878	90.2601	75.7412	96.532	79.6062	66.2937	68.87	68.0656	129.361	67.3684	168.873	63.6736	83.6448	95.6668	67.3137	23.2299	80.2751	84.0201	0	78.0975	110.674	82.0775
MMAR_RS14240	MMAR_2859	3464790	4.26989	6.08274	6.72309	6.76757	5.04081	6.77605	3.03512	0.906649	6.55894	11.9632	5.89104	10.5507	6.22101	6.15713	2.62405	5.63272	1.29843	2.22467	11.0921	6.00263	11.1221	3.19391	8.96368	6.04604	4.91064	15.5513	4.39133	3.61343	2.24561	0	10.724	0.615036	0	3.8465	3.09732	1.18052	2.83852	0	10.1465	5.16764	7.24213
MMAR_RS14240	MMAR_2859	3464922	32.3292	28.893	43.7001	28.4238	42.5668	43.3667	47.8875	37.4748	39.3536	28.5276	28.6136	44.4966	36.9113	34.6744	31.4886	30.9799	15.5812	44.4933	39.4879	41.6433	29.9441	50.6462	44.8184	34.2609	47.8788	42.2106	66.6018	26.7394	30.6901	7.56147	22.7885	29.5217	11.546	47.6004	5.4203	38.9571	34.6299	0	39.6637	31.0058	46.2692
MMAR_RS14240	MMAR_2859	3464924	79.2979	57.0257	81.2374	55.494	112.578	103.448	92.7398	73.4385	74.3347	42.3312	81.633	88.5345	82.1174	72.9134	75.5727	52.8067	59.7278	91.6562	91.8426	86.2878	85.1268	93.0796	75.8465	77.5909	83.481	91.0861	68.0656	73.714	52.3977	78.1351	85.1216	64.5787	64.3277	94.72	24.0042	84.6037	62.4473	0	69.7958	94.3094	65.9838
MMAR_RS14240	MMAR_2859	3465045	9.14976	3.80171	9.52438	4.06054	11.7619	9.03473	7.75642	13.9019	8.74525	6.44171	5.89104	16.9729	7.46522	14.2586	4.72329	12.6736	6.49215	11.5683	3.54947	7.12813	6.4166	7.75663	7.58465	10.0767	7.36597	6.10943	2.92755	2.16806	2.99415	0	4.02149	0.615036	0.824714	2.88487	0	2.36103	5.67703	0	3.07471	6.02891	4.82809
MMAR_RS14245	MMAR_2860	3465154	55.5086	60.0671	51.5437	37.8984	45.3673	66.857	53.9577	56.5144	43.7263	64.4171	63.9599	46.3315	50.1828	52.4977	83.9697	46.4699	32.4607	50.2774	55.9042	51.7727	64.166	63.4219	55.8506	60.9642	55.8586	53.8741	46.109	40.4704	59.1345	49.1495	58.3117	40.5924	17.319	64.4288	553.645	57.0583	72.0983	0	61.4941	55.9828	66.7885
MMAR_RS14245	MMAR_2860	3465230	0.609984	1.52069	1.12052	2.70703	3.36054	0.903473	2.36065	0	0	0	0.420789	0	1.2442	0.972179	3.14886	2.11227	0	0	0.443684	3.37648	0.427773	0.456272	3.44757	4.53453	1.22766	0.555403	0.731888	0.722686	3.74269	2.52049	0.670249	0	0	0.480812	0	1.57402	1.13541	0	0.307471	0	2.0117
MMAR_RS14245	MMAR_2860	3465293	16.4696	16.7275	22.4103	14.8886	21.2834	18.0695	19.8969	18.7374	24.0494	15.6442	23.5642	13.3031	24.4693	19.1195	27.2901	16.1941	24.6702	35.5946	18.1911	23.6354	21.8164	19.1634	19.9959	13.6036	19.6426	14.4405	8.05077	4.33612	20.2105	17.6434	36.8637	14.7609	0.824714	12.5011	5.4203	23.2168	25.5466	0	11.0689	16.7948	14.4843
MMAR_RS14245	MMAR_2860	3465311	6.09984	7.60343	8.40387	2.70703	7.28117	9.9382	8.09365	8.46205	21.8631	20.2454	11.3613	7.33965	9.53889	4.53683	6.82254	7.74498	2.59686	12.4581	15.0853	13.1308	13.261	12.3194	5.51611	8.56522	6.13831	6.10943	8.05077	0	6.73684	6.30122	1.3405	17.221	0	5.28893	6.19463	7.47661	3.97392	0	3.68965	9.90464	6.03511
MMAR_RS14245	MMAR_2860	3465486	10.9797	16.7275	8.96412	8.12108	13.4422	8.58299	10.4543	5.74211	13.1179	8.2822	10.0989	5.96346	12.0273	8.74961	14.6947	8.44907	12.9843	6.22906	8.87369	15.3817	11.5499	10.4943	10.3427	11.5882	12.2766	12.2189	16.8334	17.3445	11.2281	23.9446	31.5017	17.221	2.47414	5.76975	4.64597	6.29609	8.51555	0	4.91953	6.02891	4.82809
MMAR_RS14245	MMAR_2860	3465570	1.82995	0.760343	0.560258	0	1.68027	3.16216	1.68618	4.53324	0	1.84049	2.10394	0.917456	0.829468	1.29624	2.62405	0	2.59686	0.889866	0.443684	1.87582	0.427773	5.019	1.37903	1.51151	2.45532	0.555403	0	0	1.49708	1.26024	0.670249	3.07518	0	0.961624	0	1.96753	1.70311	0	0.614941	4.737	6.03511
MMAR_RS14245	MMAR_2860	3465609	18.2995	9.88446	11.7654	24.3632	11.7619	18.5212	21.9203	13.5997	10.9316	23.9264	11.7821	16.9729	12.0273	17.8233	12.5954	16.1941	7.79058	7.56386	14.6416	14.6314	20.9609	19.1634	15.8588	16.1228	14.1181	11.1081	7.31888	6.50417	13.4737	3.78073	32.1719	19.0661	3.29885	9.13543	1.54866	11.8052	11.9218	0	7.99424	24.9769	14.0819
MMAR_RS14245	MMAR_2860	3465639	12.1997	11.4051	10.6449	10.8281	11.7619	11.2934	10.4543	12.3909	8.74525	10.1227	11.7821	9.63329	7.46522	12.6383	11.5458	12.6736	9.08901	5.78413	14.6416	5.62747	6.84437	12.3194	13.7903	15.1151	7.9798	9.99726	7.31888	0.722686	13.4737	25.2049	4.02149	7.99546	3.29885	6.25056	0	14.1662	14.1926	0	11.9914	9.90464	10.0585
MMAR_RS14250	MMAR_2861	3465664	0	0	0	0	0	0	0	0	0	0	0	0	0	0	0	0	0	0	0	0	0	0	0	0	0	0	0	0	0	0	0	0	0	0	0	0	0	0	0	0	0
MMAR_RS14250	MMAR_2861	3465748	185.435	209.094	223.543	209.795	193.791	195.15	225.273	217.596	223.004	183.129	189.776	180.739	169.212	193.788	202.052	208.41	202.555	205.114	152.184	187.957	191.642	194.372	210.991	184.404	176.169	159.401	162.479	170.554	177.404	190.297	121.985	199.887	142.675	177.42	38.7164	199.114	188.477	0	133.442	158.044	170.592
MMAR_RS14250	MMAR_2861	3465800	0	0	0	0	0	0	0	0	0	0	0	0	0	0	0	0	0	0	0	0	0	0	0	0	0	0	0	0	0	0	0	0	0	0	0	0	0	0	0	0	0
MMAR_RS14250	MMAR_2861	3465819	90.8876	83.6377	95.8041	101.513	109.778	94.8647	79.9248	77.0651	74.3347	59.8159	101.831	82.571	71.3343	84.2555	82.3952	59.1435	110.367	76.5285	101.604	86.663	79.9936	79.8477	79.2941	74.5678	69.3629	89.4199	108.319	82.3862	81.5907	192.817	52.2794	77.4945	42.8851	91.8351	78.2072	72.0115	83.4524	0	98.0831	82.6822	103.402
MMAR_RS14250	MMAR_2861	3465823	190.315	187.805	205.054	180.017	225.156	185.212	202.004	203.996	172.719	216.257	185.568	188.996	167.138	168.511	197.854	199.961	166.199	213.568	190.341	182.705	198.487	188.441	213.06	232.269	211.772	203.833	220.298	282.57	184.889	219.282	168.903	201.732	382.667	203.384	113.052	203.836	199.264	0	175.873	165.364	192.319
MMAR_RS14250	MMAR_2861	3466012	62.8284	50.1826	70.0322	70.3827	70.0112	71.8261	62.0514	60.4432	39.3536	37.73	57.2273	62.387	70.5048	66.4322	38.3112	51.3985	72.7121	64.5153	78.0884	61.1518	50.905	53.3839	73.778	60.9642	55.2448	74.424	54.1597	42.6385	45.6608	44.1085	38.8744	49.8179	9.07185	71.1602	205.971	30.6934	61.3119	0	87.0142	60.7198	67.9955
MMAR_RS14250	MMAR_2861	3466089	10.9797	10.6448	11.2052	6.76757	1.68027	8.13126	6.40748	12.0886	13.1179	13.8037	23.1434	11.9269	10.7831	6.48119	8.39697	5.63272	2.59686	8.45373	11.0921	9.00395	5.13328	7.75663	7.58465	8.56522	5.52448	7.22024	0.731888	10.8403	10.4795	1.26024	8.71324	0.615036	0	5.76975	0	9.83764	22.7081	0	4.61206	7.75146	8.04681
MMAR_RS14250	MMAR_2861	3466098	0	0	0	0	0	0	0	0	0	0	0	0	0	0	0	0	0	0	0	0	0	0	0	0	0	0	0	0	0	0	0	0	0	0	0	0	0	0	0	0	0
MMAR_RS14250	MMAR_2861	3466231	2.43994	0.760343	1.12052	1.35351	2.24036	1.80695	0.674471	0.302216	2.18631	0.920244	0.420789	0.458728	0.829468	1.29624	0	0.704089	5.19372	0.889866	0.443684	0.375165	1.28332	2.28136	0	0.503837	0	0.555403	0	2.16806	0.748538	0	0	0.615036	0	0	0	0	0	0	0.922412	0	0.40234
MMAR_RS14250	MMAR_2861	3466320	0	0	0	0	0	0	0	0	0	0	0	0	0	0	0	0	0	0	0	0	0	0	0	0	0	0	0	0	0	0	0	0	0	0	0	0	0	0	0	0	0
MMAR_RS14250	MMAR_2861	3466365	8.53978	3.80171	6.72309	6.76757	3.36054	8.13126	2.69788	0.302216	2.18631	0	5.89104	9.63329	5.39154	2.59248	6.82254	0.704089	1.29843	4.44933	7.98632	4.87714	8.98323	7.30036	3.44757	2.51918	3.06915	4.44323	6.58699	14.4537	0.748538	7.56147	9.38348	7.99546	0	5.76975	0	3.14804	5.10933	0	4.61206	11.6272	4.82809
MMAR_RS14250	MMAR_2861	3466445	1.21997	3.80171	4.48206	4.06054	5.04081	3.61389	1.68618	3.32438	4.37263	0	3.7871	0	3.31787	2.91654	0.52481	0.704089	0	0	0.887369	4.12681	1.28332	0.456272	3.44757	1.00767	1.84149	0.555403	0.731888	0	0	0	2.01075	1.23007	4.12357	1.44244	2.32299	0	0	0	4.30459	0.861273	2.41404
MMAR_RS14250	MMAR_2861	3466461	3.04992	1.52069	1.12052	1.35351	1.68027	0.451736	1.01171	2.11551	2.18631	0	0.420789	0	1.65894	0	0	1.40818	0	3.11453	0	0	0	0	1.37903	0	0	2.22161	0	0	0	0	0	0.615036	0.824714	0	0	0	0	0	0	0.861273	0.40234
MMAR_RS14250	MMAR_2861	3466570	0	0	2.24103	9.47459	2.24036	2.25868	4.04683	1.20886	0	1.84049	1.26237	0.458728	0.414734	2.91654	1.57443	5.63272	0	1.77973	0.443684	2.25099	0	1.82509	2.75806	4.03069	1.22766	4.44323	0.731888	0	2.24561	8.82171	0	1.84511	0	0	0	0.393506	1.13541	0	0.922412	0.861273	0.804681
MMAR_RS14250	MMAR_2861	3466587	3.04992	4.56206	6.72309	2.70703	2.80045	2.71042	2.69788	3.62659	4.37263	4.60122	4.20789	0	3.73261	7.12931	2.09924	0.704089	5.19372	4.44933	4.88053	4.50197	1.71109	9.58172	0.689514	2.51918	1.22766	2.22161	7.31888	4.33612	2.24561	1.26024	1.3405	1.23007	0.824714	9.13543	4.64597	8.26362	7.38014	0	4.91953	4.30637	1.60936
MMAR_RS14250	MMAR_2861	3466665	7.31981	5.3224	5.04232	5.41405	4.48072	6.77605	8.76813	4.83546	2.18631	4.60122	4.62868	7.79838	2.90314	7.45337	3.14886	2.81636	9.08901	5.3392	10.2047	11.2549	5.98882	10.4943	6.89514	6.54988	14.7319	9.99726	12.4421	10.8403	5.98831	11.3422	6.03224	4.30525	4.12357	8.17381	0.774329	2.36103	9.08325	0	6.45688	6.45955	7.64447
MMAR_RS14250	MMAR_2861	3466736	12.8097	13.6862	18.4885	10.8281	4.48072	14.9073	15.8501	7.55541	2.18631	13.8037	11.3613	10.5507	14.101	13.9346	6.29772	16.8981	3.89529	10.2335	11.0921	13.1308	12.4054	13.2319	12.4113	12.5959	26.3947	12.2189	13.174	26.7394	8.23392	8.82171	2.01075	11.0706	11.546	13.9436	28.6502	11.4117	9.65095	0	13.8362	12.0578	17.3006
MMAR_RS14250	MMAR_2861	3466738	0	0	0	0	0	0	0	0	0	0	0	0	0	0	0	0	0	0	0	0	0	0	0	0	0	0	0.731888	0	0	0	0	0	0	0	0	0	0	0	0	0	0
MMAR_RS14255	MMAR_2862	3466841	5.48986	3.04137	6.16283	10.8281	7.28117	4.9691	9.77983	6.64876	8.74525	16.5644	7.99499	2.75237	2.48841	3.88872	8.39697	5.63272	9.08901	10.6784	7.98632	4.87714	9.41101	6.84409	4.13708	5.03837	7.9798	6.10943	0	2.16806	8.98246	7.56147	3.35124	7.99546	0.824714	6.73137	0.774329	7.47661	5.67703	0	7.07182	4.30637	7.24213
MMAR_RS14255	MMAR_2862	3466862	9.14976	4.56206	6.16283	12.1816	5.6009	8.13126	3.70959	5.13768	8.74525	4.60122	9.67814	7.33965	3.31787	4.86089	7.87216	5.63272	3.89529	12.0132	10.2047	5.62747	5.56105	8.2129	6.20563	5.5422	7.36597	3.88782	28.5436	0	2.99415	10.082	8.71324	15.3759	0	4.80812	0	5.90258	5.67703	0	9.22412	12.0578	3.62106
MMAR_RS14255	MMAR_2862	3466864	9.14976	12.9258	16.2475	8.12108	7.84126	7.22778	5.73301	16.3197	10.9316	11.0429	14.3068	10.092	4.97681	8.42555	9.9714	5.63272	16.8796	12.4581	11.0921	6.3778	8.98323	14.1444	10.3427	3.52686	9.82129	7.77564	98.073	4.33612	5.98831	0	52.2794	11.6857	4.12357	5.76975	0	6.29609	4.54163	0	11.6839	7.32082	12.0702
MMAR_RS14255	MMAR_2862	3466902	0	0	0	0	0	0	0	0	0	0	0	0	0	0	0	0	0	0	0	0	0	0	0	0	0	0	0	0	0	0	0	0	0	0	0	0	0	0	0	0	0
MMAR_RS14255	MMAR_2862	3466992	0	0	0	0	0	0	0	0	0	0	0	0	0	0	0	0	0	0	0	0	0	0	0	0	0	0	0	0	0	0	0	0	0	0	0	0	0	0	0	0	0
MMAR_RS14255	MMAR_2862	3466994	27.4493	17.4879	16.2475	31.1308	20.1632	17.6177	25.2927	18.133	28.4221	24.8466	17.2523	18.3491	16.1746	20.0917	18.8932	21.1227	20.7749	20.9119	12.8668	18.0079	20.5331	14.6007	23.4435	29.7264	15.9596	16.1067	16.8334	3.61343	14.2222	13.8627	14.7455	15.3759	7.42242	13.9436	3.87164	13.7727	17.5988	0	18.7557	12.0578	13.2772
MMAR_RS14255	MMAR_2862	3467006	18.2995	18.2482	28.0129	20.3027	24.0839	8.58299	37.0959	8.46205	26.2358	17.4846	16.8316	27.065	14.101	23.0082	16.2691	26.7554	3.89529	25.3612	14.1979	24.3857	15.8276	22.8136	24.8225	23.1765	19.6426	23.3269	19.0291	10.1176	20.9591	11.3422	7.37274	16.606	3.29885	22.5982	7.74329	18.4948	16.4634	0	16.6034	13.7804	20.117
MMAR_RS14255	MMAR_2862	3467073	11.5897	4.56206	15.127	10.8281	13.4422	16.2625	22.2575	13.2975	13.1179	14.7239	19.7771	10.5507	16.5894	16.8511	8.39697	12.6736	3.89529	8.89866	18.6347	18.7582	5.13328	16.4258	13.7903	10.0767	7.36597	21.6607	14.6378	28.1848	5.98831	0	4.02149	9.84057	1.64943	13.9436	7.74329	9.05063	20.4373	0	16.9109	5.59828	8.85149
MMAR_RS14255	MMAR_2862	3467084	0	0	0	0	0	0	0	0	0	0	0	0	0	0	0	0	0	0	0	0	0	0	0	0	0	0	0	0	0	0	0	0	0	0	0	0	0	0	0	0	0
MMAR_RS14255	MMAR_2862	3467093	0	0	0	0	0	0	0	0	0	0	0	0	0	0	0	0	0	0	0	0	0	0	0	0	0	0	0	0	0	0	0	0	0	0	0	0	0	0	0	0	0
MMAR_RS14255	MMAR_2862	3467117	3.6599	2.28103	6.16283	4.06054	5.04081	2.25868	2.69788	4.53324	2.18631	3.68098	3.7871	1.83491	5.39154	2.59248	8.39697	7.04089	0	1.77973	1.77474	3.37648	5.98882	4.10645	4.8266	4.03069	4.29681	2.77702	1.46378	0.722686	0	2.52049	0	2.46014	0	3.36569	9.29195	3.14804	9.65095	0	1.84482	0.861273	5.23043
MMAR_RS14255	MMAR_2862	3467296	5.48986	9.88446	12.3257	24.3632	21.2834	11.7451	18.2107	9.06649	26.2358	24.8466	15.99	6.88092	18.2483	19.4436	12.0706	7.04089	16.8796	5.3392	14.6416	18.0079	7.27214	22.3573	4.8266	13.0998	19.0287	16.6621	8.78266	29.6301	12.7252	3.78073	3.35124	6.15036	10.7213	10.5779	3.87164	14.9532	9.08325	0	13.2212	7.75146	10.4609
MMAR_RS14255	MMAR_2862	3467380	9.75975	10.6448	12.8859	6.76757	12.8821	14.4556	16.5245	15.1108	13.1179	29.4478	15.5692	11.4682	9.95362	10.0458	5.77291	14.0818	11.6859	11.1233	15.0853	16.5072	7.69992	6.84409	12.4113	10.5806	23.9394	8.33105	16.1015	37.5797	7.48538	1.26024	12.0645	6.76539	9.07185	15.8668	1.54866	7.0831	6.81244	0	15.3735	10.3353	10.8632
MMAR_RS14255	MMAR_2862	3467539	2.43994	3.04137	2.24103	4.06054	0.56009	2.71042	7.41918	2.71995	2.18631	1.84049	2.94552	0.458728	3.73261	4.21277	4.72329	0.704089	3.89529	4.44933	3.99316	3.37648	3.42218	6.84409	3.44757	2.51918	1.22766	3.33242	2.19566	0.722686	8.23392	5.04098	0	0.615036	0	0.480812	0	5.11557	8.51555	0	3.07471	0.861273	2.41404
MMAR_RS14255	MMAR_2862	3467777	3.04992	2.28103	0	0	2.24036	2.71042	2.02341	1.20886	0	0	0	0	1.65894	0.972179	0	0	0	0.444933	0.887369	0.375165	1.28332	2.28136	2.06854	1.00767	0	0	0	0	0	0	0	4.30525	0	0.480812	0	1.57402	1.70311	0	0	2.58382	1.60936
MMAR_RS14255	MMAR_2862	3467792	0	0	0	1.35351	0	0	0	0	0	0	0	0	0	0	0	0	0	0	0.887369	0	0	0	0	0	0	0	0	0	0	0	0	0	0	0	0	0	0	0	1.84482	0	0
MMAR_RS14255	MMAR_2862	3467969	0	0	0	0	0	0	0	0	0	0	0	0	0	0	0	0	0	0	0	0	0	0	0	0	0	0	0	0	0	0	0	0	0	0	0	0	0	0	0	0	0
MMAR_RS14260	MMAR_2863	3468061	0	1.52069	1.68077	4.06054	0	0.451736	3.70959	0.302216	0	0	1.26237	0.458728	0.829468	1.29624	1.04962	0.704089	3.89529	1.3348	0.443684	1.50066	0.427773	2.73763	2.75806	4.53453	0	0	0	0	0	0	0	4.92029	0	1.92325	0	0	0	0	0.922412	2.58382	0.804681
MMAR_RS14260	MMAR_2863	3468076	3.04992	3.04137	1.68077	1.35351	3.92063	1.80695	2.02341	4.23103	2.18631	0.920244	3.36631	2.29364	2.48841	2.26842	3.67367	3.52045	3.89529	2.6696	0	2.25099	3.84996	2.73763	2.06854	3.52686	4.91064	4.99863	29.2755	31.0755	3.74269	0	4.69174	1.23007	0	0	4.64597	5.11557	9.08325	0	0.614941	0	1.60936
MMAR_RS14260	MMAR_2863	3468222	9.14976	2.28103	5.04232	5.41405	3.92063	4.06563	3.03512	5.43989	0	4.60122	10.0989	5.04601	2.07367	5.83307	0.52481	2.81636	1.29843	5.78413	3.99316	9.00395	4.7055	4.10645	3.44757	4.03069	7.9798	3.88782	5.12322	3.61343	2.99415	3.78073	0.670249	4.92029	0	10.0971	0	1.96753	4.54163	0	1.53735	2.15318	2.0117
MMAR_RS14260	MMAR_2863	3468257	2.43994	1.52069	1.68077	4.06054	3.92063	3.16216	2.36065	2.71995	0	14.7239	2.94552	2.29364	3.73261	4.86089	4.19848	0.704089	2.59686	3.11453	3.10579	0.750329	0.427773	1.82509	2.06854	1.00767	0	0	3.65944	0	3.74269	0	0	6.15036	0	0.480812	0	8.26362	2.27081	0	0.614941	2.58382	1.20702
MMAR_RS14260	MMAR_2863	3468264	0	0	0	0	0	0	0	0	0	0	0	0	0	0	0	0	0	0	0	0	0	0	0	0	0	0	0	0	0	0	0	0	0	0	0	0	0	0	0	0	0
MMAR_RS14260	MMAR_2863	3468282	11.5897	16.7275	14.0064	10.8281	25.204	10.8417	17.5363	15.413	8.74525	9.20244	20.1979	12.3857	16.5894	16.8511	10.4962	19.0104	22.0733	16.4625	11.0921	19.5086	21.8164	17.3384	10.3427	21.1611	20.8702	18.8837	16.1015	20.9579	10.4795	0	9.38348	16.606	8.24714	22.1174	6.96896	12.1987	10.2187	0	17.8333	13.3497	22.1287
MMAR_RS14260	MMAR_2863	3468338	0.609984	1.52069	2.80129	0	0.56009	0.903473	4.7213	0	0	3.68098	1.26237	0.458728	1.65894	0.648119	0	3.52045	0	1.3348	1.77474	0	2.56664	1.36882	2.75806	0.503837	4.29681	5.55403	2.92755	0	0	1.26024	0	0	0	2.88487	1.54866	0	0	0	0.614941	0	1.20702
MMAR_RS14260	MMAR_2863	3468391	9.75975	4.56206	7.84361	0	6.72108	9.03473	9.77983	8.15984	2.18631	8.2822	8.83657	3.66982	7.87995	4.21277	8.92178	12.6736	16.8796	9.34359	4.43684	3.37648	7.69992	9.12545	1.37903	9.5729	0.613831	1.66621	0.731888	0.722686	5.23977	0	6.03224	7.99546	0	7.693	3.09732	5.11557	1.70311	407.83	5.84194	2.58382	10.8632
MMAR_RS14260	MMAR_2863	3468438	3.6599	7.60343	10.0846	5.41405	13.4422	11.2934	6.74471	6.34654	13.1179	5.52147	9.25735	10.5507	9.53889	5.50901	7.34735	9.85725	2.59686	5.78413	5.7679	6.00263	3.42218	7.30036	7.58465	10.0767	11.049	3.33242	1.46378	2.16806	4.49123	0	0.670249	5.53532	3.29885	11.5395	3.87164	6.29609	5.10933	0	11.3764	9.47401	7.64447
MMAR_RS14260	MMAR_2863	3468568	10.9797	12.1655	4.48206	2.70703	7.84126	10.8417	8.43089	6.04432	6.55894	21.1656	14.3068	16.5142	7.05048	13.9346	9.9714	8.44907	11.6859	9.78853	12.4232	14.2563	7.69992	10.038	11.7217	14.1074	11.6628	9.44185	5.12322	7.94954	11.2281	1.26024	4.69174	7.99546	0	8.17381	24.7785	5.11557	9.08325	0	10.7615	7.32082	7.64447
MMAR_RS14260	MMAR_2863	3468571	14.0296	18.2482	10.6449	8.12108	11.2018	9.03473	19.2224	15.1108	24.0494	12.8834	13.0445	1.83491	6.63575	15.8789	14.6947	19.0104	9.08901	17.7973	11.9795	9.75428	8.98323	13.2319	22.0644	12.5959	17.1873	13.3297	15.3697	0.722686	17.2164	51.67	8.71324	14.7609	4.94828	12.9819	9.29195	18.4948	15.8957	0	8.91665	7.32082	16.0936
MMAR_RS14260	MMAR_2863	3468610	10.3697	18.2482	25.7719	27.0703	17.9229	11.2934	18.548	11.4842	4.37263	14.7239	16.4108	15.5968	9.53889	15.8789	11.021	10.5613	9.08901	19.5771	10.2047	9.00395	17.5387	16.8821	13.7903	13.6036	19.6426	13.8851	7.31888	8.67223	8.98246	6.30122	12.0645	9.84057	0	12.0203	13.9379	12.9857	18.1665	0	4.61206	15.9336	13.6796
MMAR_RS14260	MMAR_2863	3468631	39.039	31.1741	31.3744	24.3632	33.0453	49.2393	42.1544	26.8972	34.981	26.6871	42.0789	30.276	27.7872	29.1654	27.2901	35.9086	28.5655	39.599	35.4947	36.7661	36.7885	51.1025	47.5765	46.8568	27.0085	23.3269	32.2031	6.50417	23.9532	85.6966	24.7992	43.6675	3.29885	32.2144	4.64597	36.9895	25.5466	407.83	31.6695	41.7718	47.0738
MMAR_RS14260	MMAR_2863	3468848	6.09984	6.08274	6.16283	6.76757	5.04081	4.9691	1.01171	6.34654	0	3.68098	5.04947	4.58728	4.56208	3.56466	4.72329	4.22454	5.19372	9.78853	1.33105	0.375165	2.99441	5.93154	7.58465	4.53453	1.22766	3.33242	1.46378	7.22686	7.48538	3.78073	16.086	3.07518	0	3.8465	0	1.18052	5.67703	0	4.61206	3.44509	3.62106
MMAR_RS14260	MMAR_2863	3468871	0.609984	0	3.9218	0	2.80045	1.80695	3.70959	1.20886	2.18631	0	3.7871	0.917456	3.31787	1.94436	0.52481	3.52045	2.59686	0.444933	2.66211	0.375165	2.13887	1.36882	1.37903	3.52686	1.22766	2.22161	1.46378	32.5209	0	0	0	1.23007	0	0.480812	0	0.787011	0.567703	0	1.22988	0.430637	1.60936
MMAR_RS14260	MMAR_2863	3468880	29.2792	24.331	40.3386	32.4843	34.1655	36.1389	33.7236	33.2438	24.0494	20.2454	36.6086	30.276	34.0082	27.221	46.1833	37.3167	35.0576	38.2642	34.1637	27.7622	40.6384	31.0265	25.512	35.7724	30.6915	30.5472	21.9566	46.9746	44.9123	39.0676	27.4802	51.663	43.7098	26.4447	5.4203	46.4337	38.6038	407.83	24.9051	37.0348	45.4645
NA	NA	3468961	6.70983	3.04137	2.80129	6.76757	1.68027	9.9382	3.37236	3.62659	2.18631	4.60122	9.25735	6.42219	4.97681	5.83307	1.04962	5.63272	2.59686	4.44933	9.31737	4.87714	5.98882	11.8631	7.58465	1.00767	6.13831	2.77702	5.85511	2.89074	0.748538	0	12.0645	1.23007	0	6.25056	0	1.57402	3.97392	0	6.45688	2.15318	4.82809
NA	NA	3469001	0	0	0	0	0	0	0	0	0	0	0	0	0	0	0	0.704089	0	0	0	0	0	0	0	0	0	0	0	0	0	0	0	0	0	0	0	0	0	0	0	0	0
NA	NA	3469009	0	0	0	0	0	0	0	0	0	0	0	0	0	0	0	0	0	0	0	0	0	0	0	0	0	0	0	0	0	0	0	0	0	0	0	0	0	0	0	0	0
NA	NA	3469019	0	0	0	0	0	0	0	0	0	0	0	0	0	0	0	0	0	0	0	0	0	0	0	0	0	0	0	0	0	0	0	0	0	0	0	0	0	0	0	0	0
NA	NA	3469027	0	0	0	0	0	0	0	0	0	0	0	0	0	0	0	0	0	0	0	0	0	0	0	0	0	0	0	0	0	0	0	0	0	0	0	0	0	0	0	0	0
NA	NA	3469034	0	0	0	0	0	0	0	0	0	0	0	0	0	0	0	0	0	0	0	0	0	0	0	0	0	0	0	0	0	0	0	0	0	0	0	0	0	0	0	0	0
NA	NA	3469041	0	0	0	0	0	0	0	0	0	0	0	0	0	0	0	0	0	0	0	0	0	0	0	0	0	0	0	0	0	0	0	0	0	0	0	0	0	0	0	0	0
NA	NA	3469062	0	0	0	0	0	0	0	0	0	0	0	0	0	0	0	0	0	0	0	0	0	0	0	0	0	0	0	0	0	0	0	0	0	0	0	0	0	0	0	0	0
NA	NA	3469100	0	0	0	0	0	0	0	0	0	0	0	0	0	0	0	0	0	0	0	0	0	0	0	0	0	0	0	0	0	0	0	0	0	0	0	0	0	0	0	0	0
NA	NA	3469108	0	0	0	0	0	0	0	0	0	0	0	0	0	0	0	0	0	0	0	0	0	0	0	0	0	0	0	0	0	0	0	0	0	0	0	0	0	0	0	0	0
NA	NA	3469111	0	0	0	0	0	0	0	0	0	0	0	0	0	0	0	0	0	0	0	0	0	0	0	0	0	0	0	0	0	0	0	0	0	0	0	0	0	0	0	0	0
NA	NA	3469119	0	0.760343	0	0	1.12018	0.451736	1.01171	0	0	0	0.841578	0.458728	0	1.94436	0	0	0	0.444933	0.443684	0	0.427773	0	1.37903	0	0.613831	0	1.46378	12.2857	0	2.52049	0	0	0	0.961624	1.54866	0	0	0	0.614941	0	0
NA	NA	3469121	0	0	0	0	0	0	0	0	0	0	0	0	0	0	0	0	0	0	0	0	0	0	0	0	0	0	0	0	0	0	0	0	0	0	0	0	0	0	0	0	0
NA	NA	3469125	14.6396	15.9672	14.5667	16.2422	16.2426	21.2316	24.6182	17.8308	28.4221	14.7239	12.6237	15.138	17.8336	16.203	28.3398	16.8981	16.8796	14.2379	21.2968	18.0079	14.5443	20.076	22.0644	24.688	17.8011	15.5513	5.85511	5.78149	30.6901	28.9856	34.8529	16.606	11.546	29.3295	1.54866	23.6103	27.8175	0	15.681	16.7948	12.8749
NA	NA	3469181	1.82995	1.52069	5.60258	1.35351	5.04081	4.51736	4.7213	2.11551	6.55894	0	5.89104	3.2111	3.73261	3.88872	1.57443	4.22454	1.29843	5.3392	3.99316	4.50197	2.99441	5.93154	2.06854	2.51918	11.049	13.8851	1.46378	27.4621	0	3.78073	0.670249	7.99546	0	5.28893	0	3.93506	3.97392	0	2.45977	1.29191	1.60936
MMAR_RS14265	MMAR_2864	3469199	17.6895	8.36377	21.2898	8.12108	16.2426	21.6834	31.3629	11.182	8.74525	3.68098	21.4602	20.184	17.4188	12.9624	15.7443	11.2654	29.8639	17.3524	25.7337	39.7674	20.1053	18.7072	13.1008	18.1381	38.0575	41.6552	30.0074	30.3528	22.4561	7.56147	22.7885	19.0661	0	27.8871	4.64597	10.6247	10.7864	0	23.9827	12.0578	14.4843
MMAR_RS14265	MMAR_2864	3469237	1.82995	2.28103	0	0	0	0.451736	2.36065	6.95097	0	0	2.94552	4.58728	1.65894	1.94436	0.52481	2.11227	2.59686	0	0.887369	4.87714	0.855546	2.28136	4.13708	1.51151	2.45532	2.77702	0	0	1.49708	0	1.3405	2.46014	1.64943	2.40406	0	0.787011	1.70311	0	3.99712	1.29191	1.60936
MMAR_RS14265	MMAR_2864	3469291	9.14976	4.56206	3.36155	5.41405	10.0816	8.58299	5.39577	8.46205	2.18631	0	5.89104	12.3857	14.9304	11.018	6.82254	6.33681	10.3874	10.6784	8.43	17.2576	8.98323	9.12545	13.1008	15.1151	12.2766	4.44323	6.58699	42.6385	5.23977	0	12.7347	10.4556	3.29885	19.2325	4.64597	5.50908	9.08325	0	13.5287	3.01446	10.8632
MMAR_RS14265	MMAR_2864	3469355	9.14976	12.1655	8.96412	8.12108	9.52153	7.22778	14.8384	6.04432	4.37263	6.44171	7.5742	16.9729	7.05048	14.5827	11.5458	4.92863	15.5812	15.5727	8.43	6.00263	15.8276	13.6882	10.3427	14.1074	1.84149	10.5527	3.65944	13.0083	12.7252	10.082	20.7777	8.6105	4.12357	0.961624	3.87164	11.8052	9.08325	0	3.38218	11.6272	11.6679
MMAR_RS14265	MMAR_2864	3469380	0	0	0	0	0	0	0	0	0	0	0	0	0	0	0	0	0	0	0	0	0	0	0	0	0	0	0	0	0	0	0	0	0	0	0	0	0	0	0	0	0
MMAR_RS14265	MMAR_2864	3469423	3.04992	6.08274	4.48206	4.06054	2.80045	4.06563	3.70959	6.95097	4.37263	0	3.36631	2.29364	3.73261	3.56466	2.62405	7.04089	3.89529	3.11453	4.88053	1.50066	5.56105	2.73763	2.06854	2.01535	2.45532	3.33242	0	0	4.49123	5.04098	0	0	0	1.92325	0.774329	1.57402	1.70311	0	1.53735	1.72255	2.81638
MMAR_RS14265	MMAR_2864	3469454	0	2.28103	1.68077	1.35351	0	3.61389	2.02341	0.906649	0	0	0	1.83491	1.2442	2.26842	3.67367	2.11227	0	2.22467	0	0.750329	5.13328	1.82509	2.06854	2.51918	0.613831	0	0.731888	0	1.49708	0	2.681	8.6105	2.47414	0	0	2.36103	2.27081	0	1.22988	3.44509	4.42575
MMAR_RS14265	MMAR_2864	3469459	8.53978	12.1655	11.2052	5.41405	11.7619	7.67952	9.77983	9.3687	4.37263	4.60122	17.6731	16.9729	15.3452	14.5827	14.1699	2.11227	15.5812	11.1233	15.0853	12.7556	11.9776	13.2319	8.96368	11.5882	6.75214	12.7743	5.85511	9.39492	9.731	12.6024	17.4265	5.53532	18.1437	9.13543	0	14.5597	14.1926	0	15.0661	7.32082	5.63277
MMAR_RS14265	MMAR_2864	3469512	0	0	0	0	0	0	0	0	0	0	0	0	0	0	0	0	0	0	0	0	0	0	0	0	0	0	0	0	0	0	0	0	0	0	0	0	0	0	0	0	0
MMAR_RS14265	MMAR_2864	3469534	10.9797	12.1655	15.6872	10.8281	8.96144	17.166	17.8735	12.3909	8.74525	18.4049	14.3068	22.0189	20.322	11.018	13.1203	14.0818	20.7749	17.3524	24.8463	17.2576	16.6832	17.3384	17.2378	21.1611	12.2766	16.1067	6.58699	4.33612	17.9649	41.5881	17.4265	25.8315	5.773	25.483	1.54866	11.8052	21.5727	0	19.6781	17.6561	20.5194
MMAR_RS14265	MMAR_2864	3469642	0	0	0	0	0	0	0	0	0	0	0	0	0	0	0	0	0	0	0	0	0	0	0	0	0	0	0	0	0	0	0	0	0	0	0	0	0	0	0	0	0
MMAR_RS14265	MMAR_2864	3469659	1.82995	1.52069	0	4.06054	10.6417	1.35521	3.70959	3.32438	2.18631	0	3.36631	1.37618	2.48841	1.6203	3.14886	0	0	6.674	4.88053	5.62747	6.4166	0.912545	1.37903	2.51918	3.06915	1.11081	0	0.722686	5.23977	2.52049	0.670249	6.15036	0	2.88487	17.0352	2.75454	8.51555	0	5.84194	1.29191	1.20702
MMAR_RS14265	MMAR_2864	3469705	0	0	0	0	0	0	0	0	0	0	0	0	0	0	0	0	0	0	0	0	0	0	0	0	0	0	0	0	0	0	0	0	0	0	0	0	0	0	0	0	0
MMAR_RS14265	MMAR_2864	3469733	0	2.28103	0.560258	1.35351	2.24036	2.25868	2.36065	0.302216	2.18631	0	0.420789	5.50474	1.2442	0.972179	0	0	1.29843	1.77973	0	1.12549	2.99441	0.912545	0	1.51151	8.59363	2.22161	20.4929	0	0	0	0	0	0	2.88487	0.774329	0	0	0	2.15229	1.29191	2.81638
MMAR_RS14265	MMAR_2864	3469786	3.6599	3.80171	0.560258	1.35351	3.36054	1.80695	2.36065	1.51108	0	3.68098	1.68316	4.58728	1.65894	1.94436	1.57443	0.704089	1.29843	0.889866	0.887369	1.87582	3.42218	0	0	0.503837	3.68298	1.11081	2.92755	0	1.49708	49.1495	1.3405	6.15036	0	0.961624	0	0.393506	0	0	5.84194	1.29191	1.60936
MMAR_RS14265	MMAR_2864	3469819	7.31981	10.6448	6.16283	12.1816	12.8821	12.1969	20.5714	8.15984	6.55894	9.20244	9.25735	9.17456	12.0273	13.2864	16.7939	21.8268	9.08901	8.89866	18.1911	13.8811	14.9721	13.6882	12.4113	12.0921	3.68298	8.88645	3.65944	1.44537	14.2222	2.52049	14.7455	4.92029	0.824714	6.25056	14.7122	14.1662	14.7603	0	6.14941	15.5029	12.8749
MMAR_RS14265	MMAR_2864	3469945	0	0	0	0	0	0	0	0	0	0	0	0	0	0	0	0	0	0	0	0	0	0	0	0	0	0	0	0	0	0	0	0	0	0	0	0	0	0	0	0	0
MMAR_RS14265	MMAR_2864	3469984	9.14976	9.88446	11.7654	6.76757	12.322	7.67952	6.40748	8.76427	13.1179	12.8834	12.2029	13.3031	7.46522	16.8511	8.39697	6.33681	5.19372	4.0044	10.6484	12.7556	11.1221	7.30036	8.27417	14.6113	19.0287	14.4405	8.05077	10.8403	6.73684	34.0266	1.3405	7.38043	0	20.1941	10.0663	6.29609	6.81244	0	11.0689	13.3497	12.8749
MMAR_RS14265	MMAR_2864	3470026	9.75975	9.88446	5.04232	5.41405	10.0816	9.03473	13.4894	8.76427	4.37263	2.76073	7.15341	9.17456	9.95362	14.9067	10.4962	9.15316	9.08901	14.6828	7.09895	13.1308	9.41101	10.038	9.6532	9.5729	4.29681	9.99726	2.19566	1.44537	5.98831	6.30122	3.35124	17.221	2.47414	12.0203	0.774329	11.4117	7.38014	0	9.22412	10.7659	8.44915
MMAR_RS14265	MMAR_2864	3470071	11.5897	10.6448	12.8859	17.5957	11.2018	10.3899	20.2341	13.5997	15.3042	19.3251	14.7276	8.2571	7.87995	18.1473	19.418	11.9695	6.49215	12.9031	13.7542	13.1308	8.98323	13.2319	11.0322	11.0844	5.52448	11.6635	5.85511	0.722686	14.9708	10.082	7.37274	10.4556	0.824714	9.61624	3.09732	19.2818	15.8957	0	20.2931	16.3642	13.2772
MMAR_RS14265	MMAR_2864	3470137	15.8596	8.36377	16.2475	10.8281	13.4422	15.8108	33.7236	13.9019	6.55894	8.2822	28.1929	7.79838	17.0041	16.527	26.7653	11.2654	3.89529	15.5727	12.8668	13.1308	25.2386	21.4448	10.3427	13.0998	6.13831	12.7743	14.6378	36.1343	20.2105	18.9037	10.0537	8.6105	5.773	6.25056	6.19463	19.2818	15.328	0	9.83906	10.3353	18.5077
MMAR_RS14265	MMAR_2864	3470185	0	0	0	0	0	0	0	0	0	0	0	0	0	0	0	0	0	0	0	0	0	0	0	0	0	0	0	0	0	0	0	0	0	0	0	0	0	0	0	0	0
MMAR_RS14265	MMAR_2864	3470219	0	0	0.560258	0	0	0	0	0	0	0	0	0	0	0	0	0	0	0	0	0	0	0	0	0	0	0	0	0	0	0	0	0	0	0	0	0	0	0	0	0	0
MMAR_RS14265	MMAR_2864	3470320	0	0	0	0	0	1.35521	0.337236	0	2.18631	0	0	1.83491	0	0	0	0	0	0	5.32421	0	0	0.456272	0	0.503837	0	0	0	0	0	0	0	0.615036	0	0.480812	0	0	0	0	0.614941	1.72255	0
MMAR_RS14270	MMAR_2865	3470367	0	0	0	0	0	0	0	0	0	0	0	0	0	0	0	0	0	0	0	0	0	0	0	0	0	0	0	0	0	0	0	0	0	0	0	0	0	0	0	0	0
MMAR_RS14270	MMAR_2865	3470377	0	0	0	0	0	0	0	0	0	0	0	0	0	0	0	0	0	0	0	0	0	0	0	0	0	0	0	0	0	0	0	0	0	0	0	0	0	0	0	0	0
MMAR_RS14270	MMAR_2865	3470426	0	0	0	0	0	0	0	0	0	0	0	0	0	0	0	0	0	0	0	0	0	0	0	0	0	0	0	0	0	0	0	0	0	0	0	0	0	0	0	0	0
MMAR_RS14270	MMAR_2865	3470521	0	0	0	0	0	0	0	0	0	0	0	0	0	0	0	0	0	0	0	0	0	0	0	0	0	0	0	0	0	0	0	0	0	0	0	0	0	0	0	0	0
MMAR_RS14270	MMAR_2865	3470535	0.609984	0	2.24103	0	4.48072	0.903473	0.674471	0.604432	0	0	1.68316	1.37618	1.65894	0.32406	0	1.40818	0	0.444933	0	0	0.855546	0.456272	0	0	0	1.66621	0.731888	0	0	0	0	3.07518	0	0.480812	0	0	0	0	0	1.29191	1.60936
MMAR_RS14270	MMAR_2865	3470626	3.6599	3.04137	2.24103	4.06054	2.24036	4.06563	1.68618	6.95097	13.1179	0.920244	2.94552	5.04601	3.31787	1.94436	2.09924	3.52045	0	0.444933	4.88053	3.37648	2.99441	3.65018	3.44757	6.04604	0.613831	1.66621	2.92755	0	2.99415	2.52049	0	3.69021	0	4.32731	1.54866	3.14804	1.70311	0	4.61206	3.87573	2.81638
MMAR_RS14270	MMAR_2865	3470657	0	0	0	0	0	0	0	0	0	0	0	0	0	0	0	0	0	0	0	0	0	0	0	0	0	0	0	0	0	0	0	0	0	0	0	0	0	0	0	0	0
MMAR_RS14270	MMAR_2865	3470752	0	0	0	0	0	0	0	0	0	0	0	0	0	0	0	0	0	0	0	0	0	0	0	0	0	0	0	0	0	0	0	0	0	0	0	0	0	0	0	0	0
MMAR_RS14270	MMAR_2865	3470790	0	0	0	0	0	0	0	0	0	0	0	0	0	0	0	0	0	0	0	0	0	0	0	0	0	0	0	0	0	0	0	0	0	0	0	0	0	0	0	0	0
MMAR_RS14270	MMAR_2865	3470809	14.0296	4.56206	11.7654	5.41405	10.6417	15.359	9.10536	17.5285	4.37263	7.36195	16.8316	10.092	13.2715	10.0458	16.7939	2.11227	10.3874	12.9031	13.3105	21.7595	8.55546	13.2319	6.89514	2.01535	12.2766	14.9959	10.9783	5.78149	16.4678	7.56147	11.3942	7.99546	0	7.693	0	18.1013	17.0311	0	6.76435	6.89019	10.8632
MMAR_RS14270	MMAR_2865	3470815	13.4197	15.9672	19.609	18.9492	23.5238	16.7142	21.9203	19.3418	15.3042	8.2822	14.3068	27.5237	9.53889	15.8789	17.8436	13.3777	16.8796	6.22906	36.3821	18.3831	13.261	9.12545	17.2378	12.5959	30.0777	31.658	16.8334	26.0167	25.4503	17.6434	16.7562	13.5308	4.94828	19.2325	4.64597	19.2818	23.2758	0	26.7499	15.5029	16.496
MMAR_RS14270	MMAR_2865	3470890	0	3.04137	2.24103	1.35351	2.80045	2.25868	0	0.302216	0	0	3.7871	0.917456	0	0.32406	0.52481	0	0	1.3348	1.33105	0	0	0	0	0.503837	1.22766	0	0.731888	0	0	0	0	2.46014	0	1.44244	0	0	0	0	0.307471	1.29191	0.40234
MMAR_RS14270	MMAR_2865	3470953	0.609984	0	0	1.35351	0	0.451736	0	0	0	0	0.420789	0	0	0.32406	0	0	0	0.889866	0.443684	0	0.855546	0.456272	0	0	0	1.11081	0	0	0	0	0	0	0	2.40406	0	0	0	0	0	0	0
MMAR_RS14270	MMAR_2865	3470969	0	0	0	0	0	0	0	0	0	0	0	0	0	0	0	0	0	0	0	0	0	0	0	0	0	0	0	0	0	0	0	0	0	0	0	0	0	0	0	0	0
MMAR_RS14270	MMAR_2865	3470997	0	0	0	0	0	0	0	0	0	0	0	0	0	0	0	0	0	0	0	0	0	0	0	0	0	0	0	0	0	0	0	0	0	0	0	0	0	0	0	0	0
MMAR_RS14270	MMAR_2865	3471059	1.21997	2.28103	6.16283	6.76757	2.80045	3.16216	8.09365	1.20886	4.37263	2.76073	6.31183	4.12855	4.97681	2.59248	1.04962	2.11227	0	4.0044	5.32421	4.87714	2.56664	3.65018	4.8266	4.53453	5.52448	4.99863	2.92755	2.16806	2.99415	5.04098	2.01075	7.38043	0	6.25056	0	1.57402	5.10933	0	2.76724	10.3353	2.41404
MMAR_RS14270	MMAR_2865	3471070	0	3.04137	3.36155	2.70703	1.12018	1.35521	0	3.92881	0	0	1.68316	2.29364	2.48841	0.648119	2.09924	0.704089	0	2.22467	1.77474	1.50066	1.28332	1.82509	3.44757	0	2.45532	1.11081	2.19566	0	2.24561	0	0.670249	6.15036	0	1.44244	0	1.57402	3.40622	0	1.53735	0	0.804681
MMAR_RS14270	MMAR_2865	3471253	0	0	0	0	0	0	0	0	0	0	0	0	0	0	0	0	0	0	0	0	0	0	0	0	0	0	0	0	0	0	0	0	0	0	0	0	0	0	0	0	0
MMAR_RS14270	MMAR_2865	3471285	0	0	0	0	0	0	0	0	0	0	0	0	0	0	0	0	0	0	0	0	0	0	0	0	0	0	0	0	0	0	0	0	0	0	0	0	0	0	0	0	0
MMAR_RS14270	MMAR_2865	3471331	0	0	0	0	0	0	0	0	0	0	0	0	0	0	0	0	0	0	0	0	0	0	0	0	0	0	0	0	0	0	0	0	0	0	0	0	0	0	0	0	0
MMAR_RS14270	MMAR_2865	3471391	0	0	0	0	0	0	0	0	0	0	0	0	0	0	0	0	0	0	0	0	0	0	0	0	0	0	0	0	0	0	0	0	0	0	0	0	0	0	0	0	0
MMAR_RS14270	MMAR_2865	3471435	0	0	0	0	0	0	0	0	0	0	0	0	0	0	0	0	0	0	0	0	0	0	0	0	0	0	0	0	0	0	0	0	0	0	0	0	0	0	0	0	0
MMAR_RS14270	MMAR_2865	3471688	0	0	0	0	0	0	0	0	0	0	0	0	0	0	0	0	0	0	0	0	0	0	0	0	0	0	0	0	0	0	0	0	0	0	0	0	0	0	0	0	0
MMAR_RS14270	MMAR_2865	3471726	0	0	0	0	0	0	0	0	0	0	0	0	0	0	0	0	0	0	0	0	0	0	0	0	0	0	0	0	0	0	0	0	0	0	0	0	0	0	0	0	0
MMAR_RS14270	MMAR_2865	3471820	0	0	0	0	0	0	0	0	0	0	0	0	0	0	0	0	0	0	0	0	0	0	0	0	0	0	0	0	0	0	0	0	0	0	0	0	0	0	0	0	0
MMAR_RS14270	MMAR_2865	3472027	7.31981	3.80171	6.16283	1.35351	3.36054	4.9691	3.37236	5.13768	0	0	8.41578	3.2111	4.97681	5.18495	2.62405	3.52045	2.59686	0.444933	1.77474	5.2523	3.84996	3.65018	2.06854	1.51151	3.68298	10.5527	1.46378	0	2.99415	0	0	3.69021	0.824714	2.40406	0	1.57402	2.83852	0	2.15229	0.861273	2.41404
MMAR_RS14270	MMAR_2865	3472093	0	0	0	1.35351	0	0	0	0	0	1.84049	1.26237	0	0	0.32406	0.52481	2.11227	0	0	0.443684	0.375165	0.427773	0	0	0	1.22766	0	0	0	0	0	0	0	0	0.480812	0	1.57402	0	0	0.922412	0	0
MMAR_RS14270	MMAR_2865	3472099	2.43994	3.04137	0.560258	6.76757	0	3.16216	1.34894	2.71995	10.9316	5.52147	3.36631	5.50474	2.48841	2.59248	1.57443	3.52045	1.29843	4.0044	0.887369	0.375165	2.56664	4.10645	0.689514	1.00767	0.613831	0.555403	0	0	0.748538	0	0	1.23007	0	1.44244	0	3.54155	7.94784	0	1.53735	1.29191	0.40234
MMAR_RS14270	MMAR_2865	3472108	0	0	0	0	0	0	0	0	0	0	0	0	0	0	0	0	0	0	0	0	0	0	0	0	0	0	0	0	0	0	0	0	0	0	0	0	0	0	0	0	0
MMAR_RS14270	MMAR_2865	3472120	4.87987	6.08274	3.36155	5.41405	2.24036	5.42084	5.73301	7.85762	0	5.52147	2.94552	13.7618	7.05048	3.56466	7.34735	4.22454	3.89529	8.45373	7.98632	4.87714	14.1165	7.75663	1.37903	4.53453	3.68298	1.66621	8.05077	5.78149	8.98246	8.82171	5.36199	0.615036	0	6.25056	0	6.29609	4.54163	0	6.14941	3.87573	4.0234
MMAR_RS14270	MMAR_2865	3472132	4.87987	3.80171	5.60258	5.41405	1.12018	6.77605	7.75642	3.62659	0	0	7.99499	7.79838	9.53889	6.80525	5.77291	4.22454	0	14.2379	2.66211	5.2523	3.42218	5.47527	11.0322	11.5882	4.91064	2.77702	3.65944	0.722686	3.74269	1.26024	2.01075	1.23007	0	2.88487	3.09732	5.50908	1.13541	0	1.22988	5.16764	1.60936
MMAR_RS14270	MMAR_2865	3472135	660.003	707.879	719.931	767.442	755.561	732.265	696.729	580.255	795.818	657.054	706.504	641.76	654.036	639.046	689.601	684.375	685.571	731.915	724.093	708.311	684.437	646.082	773.635	756.259	720.637	715.359	803.613	881.677	765.006	993.072	645.45	744.193	591.32	726.026	1581.95	727.985	798.758	1223.49	615.864	666.195	679.955
MMAR_RS14270	MMAR_2865	3472180	7.92979	3.80171	10.6449	9.47459	11.2018	8.58299	10.7915	11.7864	6.55894	14.7239	10.9405	8.2571	3.73261	8.42555	7.87216	11.2654	1.29843	12.4581	1.77474	15.0066	10.6943	10.038	8.27417	7.55755	8.59363	4.99863	8.05077	10.8403	5.23977	16.3832	16.7562	3.07518	3.29885	3.8465	7.74329	5.50908	9.08325	0	7.99424	6.02891	8.04681
MMAR_RS14270	MMAR_2865	3472189	1.21997	1.52069	3.9218	1.35351	1.68027	2.71042	3.37236	6.04432	2.18631	0	2.10394	1.37618	2.48841	7.12931	0	1.40818	3.89529	0.889866	5.7679	0.375165	2.13887	2.73763	0	3.02302	1.84149	1.11081	0.731888	0	0.748538	1.26024	0	3.07518	0	1.44244	0	0	0	0	2.45977	2.15318	1.60936
MMAR_RS14270	MMAR_2865	3472294	0.609984	1.52069	0.560258	2.70703	2.24036	1.35521	2.36065	1.51108	0	0	0.420789	3.2111	0.829468	0.648119	4.19848	0	0	2.22467	0.443684	1.87582	0.427773	2.28136	1.37903	1.00767	2.45532	4.99863	2.92755	0.722686	1.49708	3.78073	0	2.46014	0	2.40406	1.54866	1.18052	0	0	1.53735	2.58382	0
MMAR_RS14270	MMAR_2865	3472306	0	0	0	0	0	0	0	0	0	0	0	0	0	0	0	0	0	0	0	0	0	0	0	0	0	0	0	0	0	0	0	0	0	0	0	0	0	0	0	0	0
MMAR_RS14270	MMAR_2865	3472330	0	0	0	0	0	0	0	0	0	0	0	0	0	0	0	0	0	0	0	0	0	0	0	0	0	0	0	0	0	0	0	0	0	0	0	0	0	0	0	0	0
MMAR_RS14270	MMAR_2865	3472381	1.82995	4.56206	6.16283	5.41405	2.80045	5.87257	9.10536	2.41773	4.37263	5.52147	2.94552	3.2111	3.31787	6.48119	2.09924	1.40818	6.49215	7.56386	3.10579	3.75165	2.99441	6.38781	6.20563	8.56522	1.84149	1.66621	1.46378	0	2.24561	2.52049	6.03224	6.15036	0	1.92325	0	7.0831	0.567703	0	2.15229	2.58382	6.03511
MMAR_RS14270	MMAR_2865	3472465	9.75975	12.1655	10.0846	5.41405	11.7619	8.13126	12.1405	8.76427	6.55894	0.920244	12.2029	6.42219	6.63575	11.3421	5.77291	4.22454	6.49215	11.1233	8.43	6.3778	9.83878	13.2319	12.4113	6.04604	2.45532	6.10943	3.65944	13.0083	7.48538	16.3832	6.03224	11.0706	0.824714	8.17381	1.54866	7.0831	5.10933	0	6.76435	7.75146	4.82809
MMAR_RS14270	MMAR_2865	3472487	0	0	0.560258	1.35351	0	0	0	0.302216	0	0	3.7871	0.917456	0	0	3.67367	0	0	0	0.443684	0	0.855546	0	0	0	0	0	0	0	1.49708	1.26024	0	0	0	0	0	0	3.40622	0	0.307471	0	2.81638
MMAR_RS14270	MMAR_2865	3472498	0	0	2.24103	0	1.68027	6.77605	1.68618	0.604432	2.18631	0.920244	1.26237	0.458728	0	0.32406	2.09924	1.40818	0	5.78413	1.33105	1.12549	0.427773	0	2.06854	1.51151	3.06915	1.66621	0.731888	0	0	0	0	3.07518	0	0.961624	3.09732	2.36103	0.567703	0	0.922412	1.72255	0
MMAR_RS14270	MMAR_2865	3472501	0	0	0	0	0	0	0	0	0	0	0	0	0	0	0	0	0	0	0	0	0	0	0	0	0	0	0.731888	0	0	0	0	0	0	0	0	0	0	0	0	0	0
MMAR_RS14270	MMAR_2865	3472603	0	0	0	0	0.56009	0.451736	0	0.302216	0	1.84049	0	0.917456	0	0	0	0	1.29843	3.55946	0	0	0.427773	0.456272	0	1.00767	0	0	0	0	0	0	6.03224	0	0	0.480812	0	0	0	0	0	0	0
MMAR_RS14270	MMAR_2865	3472624	19.5195	16.7275	13.4462	16.2422	11.7619	18.0695	16.8618	15.7152	10.9316	24.8466	21.881	15.138	24.8841	18.7955	14.6947	14.7859	7.79058	17.3524	19.0784	14.6314	16.6832	10.9505	10.3427	10.0767	19.6426	13.8851	10.2464	8.67223	10.4795	5.04098	14.0752	12.3007	0	15.386	28.6502	10.6247	10.2187	0	18.7557	9.47401	7.64447
MMAR_RS14270	MMAR_2865	3472669	0	0	0	0	0	0	0	0	0	0	0	0	0	0	0	0	0	0	0	0	0	0	0	0	0	0	0	0	0	0	0	0	0	0	0	0	0	0	0	0	0
MMAR_RS14270	MMAR_2865	3472752	0	0	0	0	0	0	0	0	0	0	0	0	0	0	0	0	0	0	0	0	0	0	0	0	0	0	0	0	0	0	0	0	0	0	0	0	0	0	0	0	0
MMAR_RS14270	MMAR_2865	3472804	4.87987	3.80171	5.04232	1.35351	2.80045	1.80695	1.34894	2.71995	0	8.2822	3.36631	1.37618	2.90314	4.21277	13.1203	7.74498	2.59686	2.6696	1.33105	3.37648	2.13887	2.73763	2.06854	4.53453	2.45532	4.44323	2.92755	0	4.49123	6.30122	3.35124	9.22553	0	1.92325	0	10.6247	11.9218	0	0.922412	2.58382	0.804681
MMAR_RS14270	MMAR_2865	3472867	3.04992	0.760343	1.68077	1.35351	1.68027	4.06563	1.68618	3.62659	2.18631	2.76073	1.68316	1.83491	2.48841	1.6203	0.52481	7.04089	1.29843	1.3348	3.10579	3.00132	3.42218	0.912545	1.37903	5.5422	0	1.66621	0.731888	0	0	1.26024	0.670249	0.615036	0	4.80812	0	0.787011	0	0	2.15229	0	0
MMAR_RS14275	MMAR_2866	3472960	11.5897	15.9672	14.0064	14.8886	12.8821	23.0386	15.1756	10.2754	13.1179	5.52147	13.0445	26.1475	12.0273	17.8233	12.0706	11.2654	19.4764	10.2335	17.3037	21.7595	13.261	12.3194	11.7217	9.5729	40.5128	22.7715	35.1306	7.94954	8.23392	3.78073	8.04299	14.1458	9.89656	17.3092	20.1325	14.1662	14.1926	0	17.8333	22.8237	27.3592
MMAR_RS14275	MMAR_2866	3472989	10.3697	12.9258	17.368	8.12108	21.8435	21.6834	12.815	16.3197	15.3042	4.60122	14.7276	9.63329	28.2019	17.8233	24.1413	21.1227	14.2827	19.5771	11.9795	17.6327	18.822	16.8821	15.8588	21.1611	22.0979	24.9931	16.1015	57.0922	20.9591	11.3422	10.724	15.9909	11.546	14.9052	3.87164	13.3792	21.5727	0	19.0632	13.3497	15.6913
MMAR_RS14275	MMAR_2866	3473031	0	0	0	0	0	0	0	0	0	0	0	0	0	0	0	0	0	0	0	0	0	0	0	0	0	0	0	0	0	0	0	0	0	0	0	0	0	0	0	0	0
MMAR_RS14275	MMAR_2866	3473061	0	0	0	0	0	0	0	0	0	0	0	0	0	0	0	0	0	0	0	0	0	0	0	0	0	0	0	0	0	0	0	0	0	0	0	0	0	0	0	0	0
MMAR_RS14275	MMAR_2866	3473079	1.82995	3.04137	5.04232	2.70703	0.56009	1.80695	3.37236	1.20886	4.37263	0	2.10394	3.66982	5.80628	3.88872	2.62405	5.63272	2.59686	4.44933	0.887369	4.87714	5.56105	0.912545	3.44757	2.51918	3.06915	8.33105	6.58699	0.722686	4.49123	1.26024	0.670249	0	0.824714	5.76975	14.7122	2.36103	3.40622	0	3.38218	0.430637	3.62106
MMAR_RS14275	MMAR_2866	3473097	0	0	0	0	0	0	0	0	0	0	0	0	0	0	0	0	0	0	0	0	0	0	0	0	0	0	0	0	0	0	0	0	0	0	0	0	0	0	0	0	0
MMAR_RS14275	MMAR_2866	3473113	1.21997	0	0	0	0	0.903473	0	0	0	0	2.94552	0	2.48841	1.6203	0	0.704089	0	0.889866	0.443684	0.375165	0	0.912545	0.689514	1.00767	0	0	0	0	0	0	2.01075	0	0	0	0	0.393506	0	0	0.614941	0.861273	0
MMAR_RS14275	MMAR_2866	3473145	1.82995	3.80171	5.04232	4.06054	0.56009	0	1.68618	0	0	7.36195	2.52473	0.458728	7.46522	3.88872	4.19848	3.52045	1.29843	3.55946	4.43684	3.37648	0.427773	0.912545	0.689514	2.01535	2.45532	2.22161	2.92755	9.39492	9.731	0	0.670249	0.615036	0	3.36569	0.774329	5.50908	3.97392	0	6.14941	0.861273	3.21872
MMAR_RS14275	MMAR_2866	3473168	0	0	0	0	0	0	0	0	0	0	0	0	0	0	0	0	0	0	0	0	0	0	0	0	0	0	0	0	0	0	0	0	0	0	0	0	0	0	0	0	0
MMAR_RS14275	MMAR_2866	3473215	3.04992	5.3224	3.36155	8.12108	6.72108	4.06563	9.10536	3.02216	4.37263	4.60122	9.67814	9.63329	13.2715	2.91654	8.92178	2.81636	3.89529	0.889866	2.21842	6.75296	4.7055	7.75663	2.75806	4.03069	3.06915	3.88782	7.31888	0	8.23392	1.26024	0	3.69021	0	1.44244	0	7.47661	17.5988	0	7.07182	6.89019	12.8749
MMAR_RS14275	MMAR_2866	3473217	0.609984	0.760343	0	0	1.12018	0.451736	0.337236	0.302216	0	0	1.68316	0	0.414734	0.32406	0	0	2.59686	0	0	0	0	0	0	0	0	0	0	0	0	0	0	0	0	0	0	0	0	0	0	0	0
MMAR_RS14275	MMAR_2866	3473322	5.48986	7.60343	2.80129	4.06054	1.68027	5.42084	8.09365	3.62659	4.37263	0	10.5197	9.63329	5.80628	8.74961	5.77291	9.15316	14.2827	3.11453	6.21158	8.25362	3.84996	7.75663	4.8266	12.0921	5.52448	4.44323	2.92755	0.722686	0.748538	3.78073	6.03224	2.46014	0.824714	1.44244	0	5.50908	5.67703	0	7.99424	3.01446	0.804681
MMAR_RS14275	MMAR_2866	3473358	4.87987	5.3224	5.60258	1.35351	5.04081	5.87257	9.10536	5.43989	0	5.52147	1.68316	3.2111	3.73261	4.86089	7.34735	3.52045	5.19372	7.56386	5.32421	5.2523	5.13328	2.28136	4.8266	2.01535	1.84149	2.22161	2.19566	0	4.49123	0	2.681	10.4556	0	4.80812	0	3.54155	6.81244	0	3.07471	4.737	7.64447
MMAR_RS14275	MMAR_2866	3473367	12.8097	12.1655	5.04232	8.12108	7.84126	9.03473	11.1288	7.55541	10.9316	2.76073	9.67814	8.2571	6.22101	8.10149	12.5954	9.85725	10.3874	8.89866	5.32421	9.00395	7.27214	6.84409	7.58465	6.04604	19.0287	9.99726	40.2538	9.39492	15.7193	89.4773	0.670249	7.99546	0	12.0203	10.8406	14.9532	19.3019	0	10.1465	12.9191	6.83979
MMAR_RS14275	MMAR_2866	3473425	0	0	0	0	0	0	0	0	0	0	0	0	0	0	0	0	0	0	0	0	0	0	0	0	0	0	0	0	0	0	0	0	0	0	0	0	0	0	0	0	0
MMAR_RS14275	MMAR_2866	3473439	1.21997	2.28103	6.16283	0	8.40135	3.16216	4.04683	3.92881	4.37263	3.68098	7.5742	0.917456	2.48841	1.6203	1.57443	5.63272	1.29843	5.3392	4.43684	2.62615	4.7055	3.65018	4.8266	12.5959	2.45532	9.44185	0.731888	5.0588	3.74269	0	0.670249	0	9.89656	1.92325	0.774329	3.14804	1.70311	0	3.99712	3.44509	2.0117
MMAR_RS14275	MMAR_2866	3473528	0	0	0	0	0	0	0	0	0	0	0	0	0	0	0	0	0	0	0	0	0	0	0	0	0	0	0	0	0	0	0	0	0	0	0	0	0	0	0	0	0
MMAR_RS14275	MMAR_2866	3473586	0	0	0	0	0	0	0	0	0	0	0	0	0	0	0	0	0	0	0	0	0	0	0	0	0	0	0	0	0	0	0	0	0	0	0	0	0	0	0	0	0
MMAR_RS14275	MMAR_2866	3473634	6.09984	12.9258	8.96412	9.47459	11.2018	9.9382	16.1873	6.64876	13.1179	11.9632	15.5692	6.42219	10.7831	15.8789	5.77291	10.5613	12.9843	14.2379	6.21158	12.3804	5.98882	5.93154	6.20563	9.06906	9.82129	19.9945	10.9783	13.0083	10.4795	13.8627	8.71324	13.5308	55.2558	14.4244	10.0663	9.44413	24.9789	0	8.60918	11.6272	12.4726
MMAR_RS14275	MMAR_2866	3473682	0	0	0	0	0	0	0	0.302216	0	0	0	0	0	0	0	0	0	0	0	0	0	0	0	0	0	0	0	0	0	0	0	0	0	0	0	0	0	0	0	0	0
MMAR_RS14275	MMAR_2866	3473769	11.5897	9.12412	14.0064	9.47459	21.8435	15.359	12.1405	8.76427	6.55894	12.8834	10.0989	15.138	11.6126	14.9067	16.7939	15.49	9.08901	16.4625	13.7542	9.75428	12.8332	10.038	20.6854	15.1151	8.59363	7.77564	0.731888	2.89074	11.2281	6.30122	8.71324	5.53532	2.47414	10.0971	0	22.0363	18.7342	0	7.3793	13.3497	7.64447
MMAR_RS14275	MMAR_2866	3473803	0	0	0	0	0	0	0	0	0	0	0	0	0	0	0	0	0	0	0	0	0	0	0	0	0	0	0	0	0	0	0	0	0	0	0	0	0	0	0	0	0
MMAR_RS14275	MMAR_2866	3473832	0	0	0	0	0	0	0	0	0	0	0	0	0	0	0	0	0	0	0	0	0	0	0	0	0	0	0	0	0	0	0	0	0	0	0	0	0	0	0	0	0
MMAR_RS14275	MMAR_2866	3473908	0.609984	0	0	0	0	0.451736	0	0	0	0	0	0.458728	0	0	0	0	0	0	0	0	0	0	0.689514	0	0	0	0	0	0	0	0	0	0	0	0	0	0	0	0	0	0
MMAR_RS14280	MMAR_2867	3473999	0	0	0	0	0	0	0	0	0	0	0	0	0	0	0	0	0	0	0	0	0	0	0	0	0	0	0	0	0	0	0	0	0	0	0	0	0	0	0	0	0
MMAR_RS14280	MMAR_2867	3474214	3.6599	4.56206	10.0846	8.12108	2.80045	1.80695	7.75642	4.23103	0	1.84049	10.0989	5.04601	1.65894	6.15713	3.14886	5.63272	6.49215	8.89866	2.66211	7.50329	4.7055	6.84409	4.8266	5.5422	9.20746	6.66484	5.85511	5.78149	2.99415	0	5.36199	3.07518	2.47414	5.28893	0	3.54155	2.83852	0	11.3764	4.30637	4.0234
MMAR_RS14285	MMAR_2868	3474509	0	0	0	0	0	0	0	0	0	0	0	0	0	0	0	0	0	0	0	0	0	0	0	0	0	0	0	0	0	0	0	0	0	0	0	0	0	0	0	0	0
MMAR_RS14285	MMAR_2868	3474559	7.92979	4.56206	5.04232	1.35351	5.6009	6.32431	2.02341	2.71995	6.55894	4.60122	6.31183	5.04601	5.80628	5.50901	8.92178	8.44907	5.19372	4.44933	1.77474	6.75296	6.4166	3.65018	4.13708	6.54988	6.13831	12.7743	2.92755	2.16806	7.48538	6.30122	2.681	4.30525	0.824714	8.65462	15.4866	5.90258	9.65095	0	6.76435	3.44509	6.83979
MMAR_RS14285	MMAR_2868	3474628	9.75975	12.1655	12.8859	14.8886	8.40135	8.58299	10.7915	9.3687	17.4905	8.2822	9.25735	10.092	17.4188	9.72179	13.1203	12.6736	15.5812	16.9075	18.6347	12.3804	12.4054	12.7756	11.0322	13.6036	4.91064	14.4405	18.2972	28.1848	10.4795	6.30122	6.70249	9.22553	0.824714	6.73137	1.54866	7.47661	4.54163	0	11.6839	6.89019	12.8749
MMAR_RS14285	MMAR_2868	3474674	0	0	0	0	0	0	0	0	0	0	0	0	0	0	0	0	0	0	0	0	0	0	0	0	0	0	0	0	0	0	0	0	0	0	0	0	0	0	0	0.861273	0
MMAR_RS14285	MMAR_2868	3474710	0	0	0	0	0	0	0	0	0	0	0	0	0	0	0	0	0	0	0	0	0	0	0	0	0	0	0	0	0	0	0	0	0	0	0	0	0	0	0	0	0
MMAR_RS14285	MMAR_2868	3474836	0	0	0	0	0	0	0	0	0	0	0	0	0	0	1.04962	0	0	0	0	0	0	0	0	0	0	0	0	0	0	0	0	0	0	0	0	0	0	0	0	0	0
MMAR_RS14285	MMAR_2868	3474890	0	0	0	0	0	0	0	0	0	0	0	0	0	0	0	0	0	0	0	0	0	0	0	0	0	0	0	0	0	0	0	0	0	0	0	0	0	0	0	0	0
MMAR_RS14285	MMAR_2868	3474905	0	0	0	0	0	0	0	0	0	0	0	0	0	0	0	0	0	0	0	0	0	0	0	0	0	0	0	0	0	0	0	0	0	0	0	0	0	0	0	0	0
MMAR_RS14285	MMAR_2868	3474954	0	0	0	0	0	0	0	0	0	0	0	0	0	0	0	0	0	0	0	0	0	0	0	0	0	0	0	0	0	0	0	0	0	0	0	0	0	0	0	0	0
MMAR_RS14285	MMAR_2868	3475045	7.31981	6.84309	2.80129	8.12108	0.56009	11.2934	11.8032	6.34654	6.55894	12.8834	4.20789	6.88092	3.73261	8.10149	3.67367	3.52045	5.19372	4.0044	3.10579	7.12813	5.98882	10.038	4.13708	6.04604	5.52448	4.44323	3.65944	2.16806	7.48538	0	1.3405	11.6857	12.3707	10.5779	0	6.68959	7.94784	0	5.227	4.30637	4.42575
MMAR_RS14285	MMAR_2868	3475094	1.82995	0	1.68077	0	1.68027	0	1.34894	0	0	0	0	3.2111	0	0.972179	0	0.704089	0	0	0	1.12549	0.855546	0	0	1.00767	0	2.22161	0	0	0	0	0	0	0	0	0	0	0	0	0	0	0
MMAR_RS14285	MMAR_2868	3475331	30.4992	28.893	33.0552	25.7168	25.204	35.2354	34.398	38.6837	17.4905	28.5276	29.0344	24.3126	38.1555	30.1375	22.5668	23.939	18.178	41.3788	47.9179	25.5112	30.7997	23.2699	26.891	34.2609	30.0777	27.7702	24.8842	14.4537	29.193	12.6024	58.9819	39.3623	14.0201	39.9074	18.5839	30.2999	37.4684	0	28.2873	18.5174	35.406
MMAR_RS14285	MMAR_2868	3475333	14.6396	14.4465	20.7295	20.3027	11.7619	19.4247	26.6416	17.2263	15.3042	2.76073	18.9355	19.2666	19.4925	13.6105	22.5668	13.3777	19.4764	13.7929	14.1979	26.6367	15.3998	18.2509	17.2378	17.6343	15.9596	19.9945	13.9059	3.61343	12.7252	23.9446	7.37274	7.99546	0	17.3092	0	13.7727	17.5988	0	12.2988	9.47401	8.44915
MMAR_RS14285	MMAR_2868	3475447	33.5491	20.5293	23.5308	40.6054	17.9229	23.0386	30.014	19.3418	34.981	54.2944	20.6187	21.5602	29.0314	27.5451	31.4886	29.5718	19.4764	22.6916	21.2968	28.5125	34.2218	26.0075	28.2701	27.2072	23.3256	23.8823	30.7393	16.6218	19.462	16.3832	26.81	12.3007	7.42242	30.772	1.54866	30.6934	39.7392	0	24.9051	23.685	14.8866
MMAR_RS14285	MMAR_2868	3475561	4.26989	0.760343	1.12052	2.70703	2.80045	1.35521	0	0.302216	0	1.84049	2.52473	1.37618	1.65894	0.648119	0	0.704089	1.29843	3.11453	0.443684	1.12549	1.28332	0.912545	0.689514	0	2.45532	1.11081	0.731888	0	0	0	0	0	0	0	0	0.787011	0	0	0.614941	0.430637	0
MMAR_RS14290	MMAR_2869	3475573	0	1.52069	0	0	0.56009	0.451736	0	0.906649	2.18631	0	0	2.75237	0.829468	0	0	1.40818	0	1.3348	0	1.87582	0	0.456272	0	0	1.22766	0	0	0	0	0	0	4.30525	0	0	0	0	0	0	1.53735	0.430637	0
MMAR_RS14290	MMAR_2869	3475670	0	0	0	0	0	0	0	0	0	0	0	0	0	0	0	0	0	0	0	0	0	0	0	0	0	0	0	0	0	0	0	0	0	0	0	0	0	0	0	0	0
MMAR_RS14290	MMAR_2869	3475741	0	0	0	0	0	0	0	0	0	0	0	0	0	0	0	0	0	0	0	0	0	0	0	0	0	0	0	0	0	0	0	0	0	0	0	0	0	0	0	0	0
MMAR_RS14290	MMAR_2869	3476001	0	0	0	0	0	0	0	0	0	0	0	0	0	0	0	0	0	0	0	0	0	0	0	0	0	0	0	0	0	0	0	0	0	0	0	0	0	0	0	0	0
MMAR_RS14290	MMAR_2869	3476026	1.82995	3.04137	1.68077	6.76757	3.36054	8.13126	3.70959	0.604432	10.9316	1.84049	3.7871	2.29364	3.73261	4.53683	5.2481	4.92863	1.29843	6.22906	6.21158	7.50329	4.27773	4.10645	6.89514	2.51918	8.59363	12.2189	16.1015	0	6.73684	7.56147	0.670249	5.53532	0	3.8465	1.54866	3.14804	7.94784	0	8.91665	2.15318	6.83979
MMAR_RS14290	MMAR_2869	3476130	0	0	0	0	0	0	0	0	0	0	0	0	0	0	0	0	0	0	0	0	0	0	0	0	0	0	0	0	0	0	0	0	0	0	0	0	0	0	0	0	0
MMAR_RS14290	MMAR_2869	3476174	0	0	0	0	0	0	0	0	0	0	0	0	0	0	0	0	0	0	0	0	0	0	0	0	0	0	0	0	0	0	0	0	0	0	0	0	0	0	0	0	0
MMAR_RS14290	MMAR_2869	3476244	10.3697	9.88446	6.72309	16.2422	13.4422	14.0038	11.466	3.92881	6.55894	13.8037	5.04947	12.3857	8.29468	7.45337	9.44659	7.74498	5.19372	15.1277	7.54263	12.3804	7.69992	12.3194	4.8266	7.55755	9.20746	9.99726	10.2464	2.16806	6.73684	1.26024	0	23.3714	1.64943	16.8284	2.32299	9.83764	12.4895	0	8.60918	9.47401	10.8632
MMAR_RS14290	MMAR_2869	3476286	5.48986	1.52069	5.60258	0	2.24036	6.32431	3.37236	3.62659	0	4.60122	1.68316	0.917456	4.97681	3.56466	0.52481	2.81636	3.89529	1.3348	3.99316	6.75296	2.56664	3.65018	3.44757	3.52686	1.84149	6.66484	6.58699	0	2.99415	0	6.70249	5.53532	0	5.76975	0	3.93506	0.567703	0	3.38218	5.16764	1.20702
MMAR_RS14295	MMAR_2870	3476439	3.04992	1.52069	2.24103	2.70703	1.68027	3.61389	1.01171	2.11551	4.37263	2.76073	1.26237	3.66982	0.829468	4.86089	0.52481	1.40818	0	7.56386	3.10579	6.00263	2.13887	3.19391	4.8266	2.51918	5.52448	1.11081	2.19566	7.22686	1.49708	2.52049	7.37274	1.23007	0	6.25056	2.32299	2.36103	6.24473	0	3.07471	0.430637	3.21872
MMAR_RS14295	MMAR_2870	3476450	6.70983	13.6862	12.8859	8.12108	8.96144	8.58299	14.8384	6.04432	6.55894	6.44171	5.04947	7.33965	12.442	11.018	8.39697	6.33681	2.59686	2.6696	9.31737	9.37911	5.98882	6.38781	2.75806	8.06139	11.6628	8.88645	8.05077	0.722686	5.98831	0	3.35124	6.15036	2.47414	6.73137	0	5.90258	5.10933	0	3.99712	9.90464	4.0234
MMAR_RS14295	MMAR_2870	3476498	0	0	0.560258	0	0	0	0	0	0	2.76073	0.420789	0.458728	1.2442	0	0.52481	1.40818	0	0	0	0.750329	1.71109	1.36882	0	0	0	0	0	0	0	0	0.670249	3.07518	2.47414	0	0	0.787011	0	0	0	0.430637	0.40234
MMAR_RS14295	MMAR_2870	3476724	0	0	0	0	0	0	0	0	0	0	0	0	0	0	0	0	0	0	0	0	0	0	0	0	0	0	0	0	0	0	0	0	0	0	0	0	0	0	0	0	0
MMAR_RS14295	MMAR_2870	3476821	1.82995	6.08274	2.24103	1.35351	6.16099	1.35521	3.70959	0.302216	2.18631	0.920244	4.62868	3.2111	1.65894	2.91654	6.29772	7.04089	1.29843	7.11893	1.77474	3.37648	0.855546	0.456272	4.8266	0.503837	0.613831	1.66621	2.92755	0	2.24561	15.1229	0	3.69021	0	2.40406	0	5.11557	2.83852	0	0.614941	4.30637	1.60936
MMAR_RS14295	MMAR_2870	3476874	10.3697	9.12412	7.28335	9.47459	10.0816	16.2625	7.41918	14.5064	6.55894	10.1227	9.67814	11.0095	8.29468	17.8233	7.34735	6.33681	6.49215	9.34359	6.21158	13.1308	12.4054	10.038	9.6532	7.05371	12.2766	6.10943	17.5653	2.16806	6.73684	12.6024	26.1397	9.84057	3.29885	7.21218	0	4.72207	5.10933	0	3.68965	5.16764	2.41404
MMAR_RS14295	MMAR_2870	3476951	73.1981	60.8274	75.0745	78.5038	100.816	91.2508	83.6344	71.6252	43.7263	72.6993	73.2173	75.2314	66.3575	74.5337	53.0059	60.5517	66.2199	68.0748	91.8426	82.5362	74.4325	65.247	62.7458	50.3837	90.8469	49.4309	74.6526	18.7898	58.386	71.8339	103.889	49.8179	13.1954	62.5056	89.0478	60.9934	55.0672	0	32.5919	58.5666	42.6481
MMAR_RS14295	MMAR_2870	3477080	17.6895	12.9258	21.85	13.5351	24.644	23.0386	32.3746	18.4352	15.3042	9.20244	18.5147	25.6888	19.4925	23.6564	24.1413	16.8981	6.49215	14.6828	20.4095	18.3831	18.3942	15.9695	11.0322	21.665	16.5734	12.7743	15.3697	7.94954	17.9649	17.6434	8.04299	18.4511	0	12.0203	0	19.6753	13.0572	0	12.2988	10.3353	19.7147
NA	NA	3477201	4.26989	0	1.12052	0	0	0	1.01171	3.62659	2.18631	0	0	0	0	0	0	0.704089	0	1.77973	0.887369	3.00132	0	0	0	0	1.84149	3.33242	0	3.61343	0	0	0	2.46014	52.7817	2.88487	0	0	0	0	0.922412	0.430637	1.60936
NA	NA	3477204	6.70983	9.12412	9.52438	12.1816	15.1224	9.03473	8.76813	6.34654	8.74525	5.52147	7.99499	7.79838	4.56208	9.72179	5.77291	6.33681	5.19372	5.3392	15.0853	11.2549	7.69992	10.9505	11.7217	14.1074	8.59363	4.99863	7.31888	7.22686	2.24561	1.26024	2.681	12.9157	1.64943	12.5011	0	4.72207	15.328	0	7.68677	9.04337	7.24213
NA	NA	3477212	1.82995	0	0.560258	0	5.04081	4.9691	4.04683	1.8133	0	1.84049	2.94552	0.917456	0	1.94436	2.62405	2.81636	2.59686	3.55946	1.33105	0.750329	6.84437	2.28136	0.689514	3.02302	1.22766	1.66621	0.731888	2.89074	1.49708	1.26024	60.9927	1.84511	0.824714	3.8465	0.774329	3.54155	2.83852	0	1.84482	4.30637	2.81638
NA	NA	3477215	4.26989	4.56206	6.16283	1.35351	3.36054	6.32431	4.38406	1.8133	2.18631	1.84049	7.99499	3.66982	2.07367	1.94436	2.62405	4.22454	2.59686	5.78413	4.88053	3.37648	3.84996	4.10645	2.75806	3.02302	3.68298	6.66484	8.05077	2.89074	4.49123	6.30122	0	2.46014	0.824714	3.8465	0.774329	3.54155	2.27081	0	11.0689	3.01446	7.64447
NA	NA	3477238	0	0	0	0	0	0	0	0	0	0	0	0	0	0	0	0	0	0	0	0	0	0	0	0	0	0	0	0	0	0	0	0	0	0	0	0	0	0	0	0	0
NA	NA	3477248	1.82995	0.760343	0	0	1.12018	1.35521	1.68618	3.02216	2.18631	0	6.73262	3.2111	0.414734	0.972179	0	2.11227	0	1.3348	0	4.50197	0.855546	4.56272	4.13708	3.02302	4.91064	2.22161	1.46378	0	0.748538	3.78073	0.670249	1.23007	0	0.961624	3.87164	1.96753	1.13541	0	0.922412	1.29191	0.40234
NA	NA	3477389	0.609984	1.52069	2.80129	1.35351	0.56009	0	0.674471	0.906649	2.18631	0	0.841578	1.37618	0.829468	0.972179	0.52481	2.11227	0	0.444933	1.33105	0.750329	2.56664	0.912545	1.37903	0.503837	1.84149	3.33242	1.46378	0	0	0	0	0	0	1.44244	4.64597	0	0	0	4.61206	1.72255	4.0234
NA	NA	3477398	4.87987	3.80171	6.72309	10.8281	7.84126	6.32431	10.1171	4.83546	2.18631	9.20244	5.89104	11.0095	11.1978	4.53683	6.82254	11.2654	20.7749	13.7929	7.98632	5.2523	12.4054	11.8631	7.58465	5.5422	4.91064	14.9959	7.31888	8.67223	15.7193	15.1229	6.03224	5.53532	9.07185	3.8465	0	14.9532	17.5988	0	15.0661	3.44509	5.23043
NA	NA	3477406	1.21997	0.760343	3.9218	0	4.48072	0.903473	1.34894	1.51108	0	3.68098	2.52473	2.29364	0.414734	1.29624	0.52481	0.704089	6.49215	1.3348	4.43684	3.37648	0.855546	3.19391	0	0	6.13831	1.11081	2.19566	5.0588	2.24561	2.52049	0.670249	0	0	1.92325	0	3.54155	3.40622	0	2.45977	0.861273	1.60936
NA	NA	3477411	1.21997	0.760343	0.560258	1.35351	0	0.451736	0.337236	0.604432	0	0	0.420789	2.29364	0	0.648119	0.52481	0	0	1.77973	7.98632	1.12549	0	0	1.37903	2.51918	1.22766	0	0.731888	0	0	0	0.670249	0.615036	0.824714	0	0	1.96753	0	0	1.53735	2.58382	2.0117
MMAR_RS14300	MMAR_2871	3477428	26.2293	32.6947	29.6937	31.1308	869.819	50.1427	43.1662	29.6172	41.54	55.2147	43.3412	30.7348	48.9386	35.3225	35.1623	57.7353	58.4293	50.2774	37.2695	41.6433	51.7605	54.2964	31.7176	39.8031	36.8298	28.3256	16.8334	22.4033	41.1696	143.668	59.6522	39.9773	623.484	14.4244	0.774329	51.9427	35.1976	0	49.5028	26.6995	55.523
MMAR_RS14300	MMAR_2871	3477431	6.09984	3.04137	6.16283	12.1816	9.52153	8.58299	5.39577	9.06649	8.74525	4.60122	12.6237	12.8444	12.0273	2.91654	4.72329	12.6736	9.08901	10.6784	5.7679	13.1308	5.56105	4.56272	13.1008	6.54988	6.75214	8.33105	6.58699	55.6468	2.99415	10.082	8.71324	4.92029	0	13.9436	2.32299	6.29609	9.65095	0	8.30171	6.02891	8.04681
MMAR_RS14300	MMAR_2871	3477485	4.87987	3.04137	5.04232	6.76757	1.68027	4.51736	9.10536	1.8133	0	7.36195	7.15341	7.79838	7.46522	1.94436	2.09924	9.15316	5.19372	6.674	3.10579	7.87846	6.84437	6.84409	2.06854	5.5422	1.84149	16.6621	9.51455	5.0588	5.23977	1.26024	1.3405	2.46014	0	11.5395	5.4203	1.96753	5.67703	0	5.53447	6.02891	8.85149
MMAR_RS14300	MMAR_2871	3477532	138.466	126.217	197.211	189.492	187.63	217.285	196.271	142.948	181.464	203.374	219.231	194.042	200.731	175.316	130.153	206.298	205.152	223.801	252.456	240.48	223.725	198.479	222.023	228.742	245.532	248.265	223.958	324.486	175.906	273.473	186.999	200.502	116.285	183.67	91.3708	201.081	268.524	407.83	251.818	236.85	282.443
MMAR_RS14300	MMAR_2871	3477544	0	1.52069	2.24103	2.70703	1.68027	2.71042	4.04683	1.20886	2.18631	0	2.10394	0	1.65894	0.972179	0.52481	7.74498	1.29843	0	1.33105	1.50066	1.71109	3.65018	5.51611	1.51151	0.613831	2.22161	0	0	0	0	4.02149	0	1.64943	0.961624	0	0	0	0	3.07471	0.430637	3.62106
MMAR_RS14300	MMAR_2871	3477610	5.48986	6.84309	10.6449	16.2422	16.8027	22.5868	19.2224	12.0886	10.9316	2.76073	20.1979	16.9729	13.6862	16.8511	15.2195	10.5613	22.0733	15.5727	14.1979	28.8877	17.1109	29.6577	13.1008	13.6036	39.2852	12.7743	19.761	13.0083	7.48538	22.6844	10.724	19.0661	28.0403	19.7133	6.19463	12.1987	14.1926	0	21.2155	15.9336	30.1755
MMAR_RS14300	MMAR_2871	3477645	24.3994	28.1327	43.7001	56.8476	41.4466	49.691	33.7236	36.8704	39.3536	36.8098	26.9305	46.7903	35.6671	31.4338	24.6661	37.3167	28.5655	48.9426	45.6995	46.5204	54.3272	47.9086	39.9918	41.3146	32.533	39.989	37.3263	41.1931	30.6901	32.7663	36.8637	48.5878	11.546	27.8871	124.667	31.4804	42.5777	0	43.0459	57.7053	70.0072
MMAR_RS14300	MMAR_2871	3477681	20.1295	27.3723	42.5796	46.0195	36.4058	44.7219	26.9788	29.315	21.8631	42.3312	23.5642	38.0744	32.3493	31.7578	32.0134	38.7249	48.0419	46.273	48.3616	43.5191	37.644	33.7642	42.7499	46.8568	37.4437	44.4323	20.4929	20.2352	35.9298	57.9712	23.4587	28.9067	15.6696	33.176	6.19463	42.1051	31.2237	0	35.0517	31.0058	42.6481
MMAR_RS14300	MMAR_2871	3477748	20.1295	10.6448	19.0488	9.47459	17.9229	17.166	18.2107	19.9463	15.3042	13.8037	13.4652	16.9729	7.46522	13.2864	14.1699	19.0104	11.6859	14.2379	17.7474	15.3817	15.8276	10.038	16.5483	20.6573	17.1873	18.8837	16.8334	1.44537	20.9591	34.0266	11.3942	12.9157	1.64943	13.9436	6.19463	25.5779	19.3019	0	13.8362	15.9336	8.85149
MMAR_RS14300	MMAR_2871	3477762	9.75975	9.12412	10.6449	23.0097	15.1224	12.1969	22.5948	13.5997	6.55894	5.52147	18.9355	17.4317	12.8568	23.6564	11.021	14.0818	20.7749	18.6872	14.1979	14.6314	10.2666	13.6882	13.7903	17.6343	17.8011	35.5458	10.9783	68.6552	32.1871	86.9569	58.9819	10.4556	145.15	16.3476	1.54866	29.5129	15.8957	0	15.3735	19.8093	16.8983
NA	NA	3477823	0.609984	0	0	0	1.12018	0	0	0	0	0	0	4.12855	1.2442	0.32406	0.52481	2.11227	0	0	0.443684	0	0	0	0	0.503837	0	0	0	0	0	3.78073	0	3.07518	0	0	0	0	0	0	0.614941	3.01446	1.60936
NA	NA	3477975	0	0	0	0	0	0	0	0	0	0	0	0	0	0	0	0	0	0	0	0	0	0	0	0	0	0	0	0	0	0	0	0	0	0	0	0	0	0	0	0	0
NA	NA	3477987	0	0	0	0	0	0	0	0	0	0	0	0	0	0	0	0	0	0	0	0	0	0	0	0	0	0	0	0	0	0	0	0	0	0	0	0	0	0	0	0	0
NA	NA	3478035	0	0	0	1.35351	0	0	0	0	2.18631	5.52147	0	0	0	0	0	2.11227	0	0	0	0	0	0	0	0	0	0	0	0	0	0	0	0	0	0	0	0	0	0	0	0	0
NA	NA	3478111	0	0	0	0	0	0	0	0	0	0	0	0	0	0	0	0	0	0	0	0	0	0	0	0	0	0	0	0	0	0	0	0	0	0	0	0	0	0	0	0	0
MMAR_RS14305	MMAR_2872	3478183	9.75975	9.12412	6.16283	6.76757	8.96144	8.13126	9.4426	3.62659	4.37263	11.9632	11.3613	14.6793	9.12415	9.39773	11.021	7.04089	7.79058	14.2379	8.87369	11.2549	8.98323	11.4068	11.7217	11.0844	16.5734	17.7729	9.51455	21.6806	8.23392	23.9446	3.35124	4.30525	0	12.0203	0.774329	9.83764	13.6249	0	10.7615	6.89019	2.0117
MMAR_RS14305	MMAR_2872	3478290	0	0	0	0	0	0	0	0	0	0	0	0	0	0	0	0	0	0	0	0	0	0	0	0	0	0	0	0	0	0	0	0	0	0	0	0	0	0	0	0	0
MMAR_RS14305	MMAR_2872	3478323	2.43994	0.760343	1.12052	6.76757	0	0.451736	5.05853	0.906649	2.18631	0	0.841578	0	0.829468	0.972179	0	0.704089	2.59686	1.3348	6.65526	1.50066	0.855546	0	0	1.00767	1.22766	1.66621	3.65944	2.16806	0.748538	0	4.69174	0.615036	0	3.8465	0	0	0	0	5.84194	0.430637	2.0117
MMAR_RS14305	MMAR_2872	3478365	4.87987	9.12412	5.60258	4.06054	7.84126	4.51736	12.1405	3.62659	8.74525	3.68098	4.62868	4.58728	4.56208	8.10149	8.39697	2.11227	10.3874	6.22906	3.99316	9.37911	14.9721	10.4943	10.3427	6.54988	7.9798	7.77564	8.78266	1.44537	5.23977	2.52049	6.03224	9.84057	0	6.25056	5.4203	5.50908	6.24473	0	5.53447	9.47401	6.03511
NA	NA	3478571	0	0	0	0	0	0	0	0	0	0	0	0	0	0	0	0	0	0	0	0	0	0	0	0	0	0	0	0	0	0	0	0	0	0	0	0	0	0	0	0	0
NA	NA	3478625	0	0	0	0	0	0	0	0	0	0	0	0	0	0	0	0	0	0	0	0	0	0	0	0	0	0	0	0	0	0	0	0	0	0	0	0	0	0	0	0	0
NA	NA	3478637	9.14976	1.52069	1.68077	0	2.80045	5.42084	5.39577	4.23103	4.37263	2.76073	5.89104	10.5507	4.97681	5.50901	1.04962	4.92863	5.19372	2.6696	4.43684	6.00263	1.28332	2.73763	2.06854	5.03837	2.45532	11.6635	5.85511	5.78149	1.49708	0	0	3.69021	0.824714	5.28893	2.32299	0.393506	1.70311	0	5.84194	2.15318	4.0234
NA	NA	3478771	5.48986	3.80171	4.48206	1.35351	3.36054	4.51736	8.09365	4.23103	4.37263	8.2822	5.04947	0.917456	3.31787	3.2406	3.14886	7.04089	9.08901	3.55946	2.66211	3.37648	5.56105	8.2129	7.58465	6.54988	5.52448	2.22161	2.19566	0.722686	5.23977	0	0	6.15036	0	7.21218	0.774329	3.14804	1.13541	0	3.38218	2.58382	8.04681
MMAR_RS14310	MMAR_2873	3478809	0	0	0	0	0	0	0	0	0	0	0	0	0	0	0	0	0	0	0	0	0	0	0	0	0	0	0	0	0	0	0	0	0	0	0	0	0	0	0	0	0
MMAR_RS14310	MMAR_2873	3478846	0	0	0	0	0	0	0	0.302216	0	0	0	0	0	0	0	0	0	0	0	0	0	0	0	0	0	0	0	0	0	0	0	0	0	0	0	0	0	0	0	0	0
MMAR_RS14310	MMAR_2873	3478865	0.609984	0	0	0	0	0.451736	0.674471	0	0	0	0	0	0	0	0	0	0	0	0.443684	0	0	0	0	0	0	0	0	0	0	0	0	0	0	0	0	0	0	0	0	0	0
MMAR_RS14310	MMAR_2873	3478883	0	0	0	0	0	0	0	0	0	0	0	0	0	0	0	0	0	0	0	0	0	0	0	0	0	0	0	0	0	0	0	0	0	0	0	0	0	0	0	0	0
MMAR_RS14310	MMAR_2873	3478996	0	3.04137	1.68077	0	3.36054	1.35521	1.34894	0	2.18631	2.76073	0.420789	3.66982	2.07367	1.6203	2.09924	0.704089	0	3.55946	4.43684	1.12549	0	0.912545	1.37903	3.02302	2.45532	0	0	0	0.748538	1.26024	0.670249	1.84511	0	0	0	0.393506	2.83852	0	3.99712	1.29191	0.804681
MMAR_RS14310	MMAR_2873	3479103	0	0	0	0	0	0	0	0	0	0	0	0	0	0	0	0	0	0	0	0	0	0	0	0	0	0	0	0	0	0	0	0	0	0	0	0	0	0	0	0	0
MMAR_RS14310	MMAR_2873	3479133	0	0	0	0	0	0	0	0	0	0	0	0	0	0	0	0	0	0	0	0	0	0	0	0	0	0	0	0	0	0	0	0	0	0	0	0	0	0	0	0	0
MMAR_RS14310	MMAR_2873	3479221	1.21997	0	0.560258	0	0	0.903473	0	1.51108	2.18631	0	0	0.917456	0.414734	0	0	0	0	0	0	1.12549	2.13887	0	0.689514	0.503837	0	0.555403	0	0	0.748538	0	0	0	0	0.961624	0	0	1.70311	0	1.22988	0.430637	0
MMAR_RS14310	MMAR_2873	3479270	0	0	0	0	0	0	0	0	0	0	0	0	0	0	0	0	0	0	0	0	0	0	0	0	0	0	0	0	0	0	0	0	0	0	0	0	0	0	0	0	0
MMAR_RS14310	MMAR_2873	3479281	0	0	0	0	0	0	0	0	0	0	0	0	0	0	0	0	0	0	0	0	0	0	0	0	0	0	0	0	0	0	0	0	0	0	0	0	0	0	0	0	0
MMAR_RS14310	MMAR_2873	3479298	0	0	0	0	0	0	0	0	0	0	0	0	0	0	0	0	0	0	0	0	0	0	0	0	0	0	0	0	0	0	0	0	0	0	0	0	0	0	0	0	0
MMAR_RS14310	MMAR_2873	3479329	0	0	0	0	0	0	0	0	0	0	0	0	0	0	0	0	0	0	0	0	0	0	0	0	0	0	0	0	0	0	0	0	0	0	0	0	0	0	0	0	0
MMAR_RS14310	MMAR_2873	3479423	0	0	0	0	1.12018	1.80695	0	0	0	0	0.420789	0	1.2442	0.32406	3.14886	0	2.59686	0	0	0.375165	0	0	0	1.00767	1.22766	0.555403	0	0	3.74269	0	1.3405	0	0	2.40406	0	0.787011	1.13541	0	1.53735	0	0
MMAR_RS14310	MMAR_2873	3479434	0	5.3224	3.36155	0	2.24036	5.87257	5.39577	5.13768	6.55894	0	4.20789	5.96346	4.97681	3.88872	5.77291	1.40818	1.29843	5.78413	2.21842	4.12681	3.42218	5.93154	3.44757	4.03069	1.84149	0	1.46378	1.44537	1.49708	0	1.3405	4.30525	0.824714	0.480812	0	4.32856	2.83852	0	6.45688	5.59828	3.21872
MMAR_RS14310	MMAR_2873	3479480	0	0.760343	3.36155	2.70703	0	3.16216	0.674471	2.71995	0	3.68098	6.31183	2.75237	5.39154	0.648119	5.2481	5.63272	3.89529	5.3392	0	3.75165	2.56664	4.10645	3.44757	1.51151	3.68298	0.555403	0	4.33612	3.74269	2.52049	5.36199	4.30525	0	0.480812	0	2.36103	1.13541	0	2.15229	14.6416	0.804681
MMAR_RS14310	MMAR_2873	3479615	0	0	0	0	0	0	0	0	0	0	0	0	0	0	0	0	0	0	0	0	0	0	0	0	0	0	0	0	0	0	0	0	0	0	0	0	0	0	0	0	0
MMAR_RS14310	MMAR_2873	3479635	3.04992	1.52069	4.48206	0	2.80045	5.42084	2.36065	2.41773	6.55894	1.84049	2.94552	1.37618	2.07367	0.972179	0	4.22454	2.59686	2.6696	3.99316	2.62615	1.28332	2.73763	0.689514	2.01535	0	4.99863	1.46378	0	0	8.82171	4.02149	0.615036	0	2.88487	2.32299	1.18052	1.13541	0	0.614941	7.32082	4.42575
MMAR_RS14310	MMAR_2873	3479770	1.21997	2.28103	1.12052	0	0	0.451736	1.01171	2.71995	4.37263	1.84049	1.68316	0	1.65894	0.972179	0	0	1.29843	0.889866	0.443684	0.750329	1.28332	2.73763	0	5.03837	1.84149	0	0.731888	0	0	0	1.3405	1.23007	0	0	0	0	0	0	0	0	0.40234
MMAR_RS14310	MMAR_2873	3479824	0.609984	0.760343	0	0	0.56009	1.35521	4.38406	0.906649	4.37263	0.920244	0	1.37618	1.65894	0.32406	1.04962	0	0	0	0.887369	0.750329	0	2.73763	0	0	1.22766	0	0	4.33612	0	0	0.670249	0	0	0.480812	0	0.787011	2.27081	0	0.307471	0	0
MMAR_RS14310	MMAR_2873	3479833	0	0	0	0	0	0	0	0	0	0	0	0	0	0	0	0	0	0	0	0	0	0	0	0	0	0	0	0	0	0	0	0	0	0	0	0	0	0	0	0	0
MMAR_RS14310	MMAR_2873	3479963	0	0	0	0	0	0	0	0	0	0	0	0	0	0	0	0	0	0	0	0	0	0	0	0	0	0	0	0	0	0	0	0	0	0	0	0	0	0	0	0	0
NA	NA	3480019	0	2.28103	2.24103	4.06054	1.12018	2.71042	4.7213	2.11551	4.37263	0.920244	0.841578	1.83491	0	4.21277	4.19848	8.44907	1.29843	1.77973	3.54947	1.12549	1.28332	1.36882	2.06854	3.02302	0.613831	1.11081	0	0	3.74269	0	0	0	0.824714	0.480812	0	4.32856	2.83852	0	3.07471	0.861273	4.82809
NA	NA	3480044	3.6599	3.80171	6.16283	12.1816	16.2426	10.8417	3.03512	3.32438	2.18631	0.920244	5.47025	9.63329	0.414734	4.86089	6.29772	7.74498	7.79058	5.3392	1.77474	10.5046	7.27214	7.30036	9.6532	8.06139	9.82129	8.33105	4.39133	0.722686	5.23977	2.52049	3.35124	5.53532	0	5.76975	0.774329	8.65712	8.51555	0	4.61206	3.01446	4.42575
NA	NA	3480111	13.4197	4.56206	5.04232	2.70703	4.48072	4.06563	7.75642	11.4842	6.55894	0	10.0989	12.3857	7.05048	15.2308	5.2481	8.44907	9.08901	2.6696	9.76105	10.1294	9.83878	4.56272	13.1008	10.5806	12.8904	8.33105	8.05077	5.78149	3.74269	1.26024	15.4157	1.84511	4.94828	11.5395	37.9421	3.93506	0.567703	0	4.91953	64.5955	4.42575
NA	NA	3480153	0	0	0	0	0	0	0	0	4.37263	8.2822	0	0	0	0	0	2.11227	0	0	0	0	0	0	0	0	0	0	0	0	0	0	0	0	0	0	0	0	0	0	0	0	0
NA	NA	3480164	1.21997	0	2.80129	0	6.72108	0.451736	3.03512	0	2.18631	0	0	0.917456	0.414734	0	0	0	0	0.444933	2.21842	3.75165	1.71109	2.28136	0.689514	0	1.84149	0	0	0	0.748538	0	0	1.23007	0	0.961624	0	0	1.13541	0	0	1.29191	0.40234
NA	NA	3480172	0	0	0	0	0	0	0	0	0	0	0	0	0	0	0	0	0	0	0	0	0	0	0	0	0	0	0	0	0	0	0	0	0	0	0	0	0	0	0	0	0
NA	NA	3480184	0	0	0	0	0	0	0	0	0	0	0	0	0	0	0	0	0	0	0	0	0	0	0	0	0	0	0	0	0	0	0	0	0	0	0	0	0	0	0	0	0
NA	NA	3480187	0	0	0	0	0	0	0	0	0	0	0	0	0	0	0	0	0	0	0	0	0	0	0	0	0	0	0	0	0	0	0	0	0	0	0	0	0	0	0	0	0
NA	NA	3480198	0.609984	0.760343	0	0	0	0	0.337236	0	0	0	0	0	0	0	0	0	0	0	1.33105	0	0	0.456272	0	0	0	0.555403	0	0	0	0	0	0	0	0	0	0	0	0	0	0	0
NA	NA	3480210	0.609984	1.52069	1.68077	6.76757	0.56009	0.451736	3.70959	2.11551	2.18631	4.60122	2.52473	0.917456	1.2442	2.59248	2.09924	0	0	2.22467	0.887369	2.25099	0	0	3.44757	1.00767	1.84149	1.66621	0.731888	0	0.748538	0	0	1.23007	0	1.44244	0	0.787011	0	0	0.614941	0	0.40234
NA	NA	3480228	0	0	0	0	0	0	0	0	0	0	0	0	0	0	0	0	0	0	0	0	0	0	0	0	0	0	0	0	0	0	0	0	0	0	0	0	0	0	0	0	0
NA	NA	3480231	0	0	0	0	0	0	0	0	0	0	0	0	0	0	0	0	0	0	0	0	0	0	0	0	0	0	0	0	0	0	0	0	0	0	0	0	0	0	0	0	0
NA	NA	3480238	0	0	0	0	0	0	0	0	0	0	0	0	0	0	0	0	0	0	0	0	0	0	0	0	0	0	0	0	0	0	0	0	0	0	0	0	0	0	0	0	0
NA	NA	3480245	0	0	0	0	0	0	0	0	0	0	0	0	0	0	0	0	0	0	0	0	0	0	0	0	0	0	0	0	0	0	0	0	0	0	0	0	0	0	0	0	0
NA	NA	3480247	0	0	0	0	0	0	0	0	0	0	0	0	0	0	0	0	0	0	0	0	0	0	0	0	0	0	0	0	0	0	0	0	0	0	0	0	0	0	0	0	0
NA	NA	3480260	0	0	0	0	0	0	0	0	0	0	0	0	0	0	0	0	0	0	0	0	0	0	0	0	0	0	0	0	0	0	0	0	0	0	0	0	0	0	0	0	0
MMAR_RS14315	MMAR_2874	3480506	20.7395	28.893	17.9282	12.1816	30.8049	32.0733	19.5597	21.1551	15.3042	4.60122	21.881	33.0284	16.1746	23.6564	32.0134	14.7859	36.356	24.4713	36.3821	19.1334	22.672	38.3269	30.3386	21.1611	39.899	34.435	19.0291	25.294	29.193	6.30122	16.7562	26.4465	5.773	22.5982	43.3624	31.0869	33.4945	0	18.1408	22.8237	22.5311
MMAR_RS14315	MMAR_2874	3480593	3.04992	1.52069	7.28335	2.70703	7.28117	7.67952	3.03512	2.11551	4.37263	2.76073	3.7871	1.37618	2.07367	6.80525	2.09924	1.40818	2.59686	4.89426	2.21842	1.50066	3.42218	3.65018	4.8266	0.503837	1.22766	0	5.12322	0	2.24561	0	0	1.23007	0	1.44244	0	3.54155	0.567703	0	3.07471	0.861273	0.804681
MMAR_RS14315	MMAR_2874	3480724	0	0	0	0	0	0	0	0	0	0	0	0	0.414734	0	0	0	0	0	0	0	0	0	0	0	0	0	0	0	0	0	0	0	0	0	0	0	0	0	0	0	0
MMAR_RS14315	MMAR_2874	3480728	20.7395	14.4465	24.6513	27.0703	28.5646	29.8146	23.9437	16.0175	13.1179	8.2822	32.4007	29.8173	18.663	13.2864	21.5172	19.7145	22.0733	24.4713	18.1911	27.7622	15.8276	20.076	35.1652	21.1611	28.85	19.9945	25.6161	20.9579	26.1988	8.82171	11.3942	15.9909	9.89656	27.8871	13.1636	23.2168	24.9789	0	13.2212	13.3497	12.4726
MMAR_RS14315	MMAR_2874	3480830	8.53978	6.84309	11.2052	4.06054	6.16099	8.13126	7.41918	7.55541	4.37263	1.84049	10.0989	10.092	8.70942	6.80525	3.14886	5.63272	6.49215	7.11893	4.88053	10.1294	8.55546	10.038	12.4113	13.0998	4.91064	15.5513	3.65944	5.0588	14.2222	23.9446	14.7455	9.22553	0	5.28893	365.483	11.4117	3.40622	0	13.2212	6.02891	8.85149
MMAR_RS14320	MMAR_2875	3481065	0	0.760343	2.24103	4.06054	2.80045	0.903473	2.02341	0.604432	2.18631	0.920244	0.420789	1.37618	0	0.648119	2.62405	0	0	0	1.77474	4.12681	0	0	0	0.503837	3.68298	6.10943	5.12322	0	2.24561	2.52049	0	3.69021	0	3.8465	0	4.72207	5.67703	0	1.53735	0.430637	0
MMAR_RS14320	MMAR_2875	3481206	0	0	0	0	0	0	0	0	0	0	0	0	0	0	0	0	0	0	0	0	0	0	0	0	0	0	0	0	0	0	0	0	0	0	0	0	0	0	0	0	0
MMAR_RS14320	MMAR_2875	3481213	0	0	0	0	0	0	0	0	0	0	0	0	0	0	0	0	0	0	0	0	0	0	0	0	0	0	0	0	0	0	0	0	0	0	0	0	0	0	0	0	0
MMAR_RS14320	MMAR_2875	3481220	0.609984	0	3.36155	2.70703	3.92063	0.451736	0.674471	0.906649	0	0	0.420789	1.37618	3.73261	1.94436	0	0.704089	0	1.77973	0	1.12549	2.99441	0.912545	0.689514	3.52686	0	0.555403	0	0	0	0	0	0	0	1.44244	0	0	0	0	0.307471	0.430637	0
MMAR_RS14320	MMAR_2875	3481234	0	0	0	0	0	0	0	0	0	0	0	0	0	0	0	0	0	0	0	0	0	0	0	0	0	0	0	0	0	0	0	0	0	0	0	0	0	0	0	0	0
MMAR_RS14320	MMAR_2875	3481258	9.75975	6.84309	7.84361	10.8281	16.8027	11.2934	13.8267	12.0886	8.74525	14.7239	10.9405	13.3031	9.12415	14.9067	12.0706	4.92863	27.267	11.5683	12.8668	16.1321	7.69992	12.3194	11.0322	12.5959	25.7809	17.2175	12.4421	3.61343	8.23392	21.4242	8.04299	8.6105	23.9167	23.079	0	10.2311	8.51555	0	6.14941	16.3642	15.6913
MMAR_RS14320	MMAR_2875	3481264	0	0	0	0	0	0	0	0	0	0	0	0	0	0	0	0	0	0	0	0	0	0	0	0	0	0	0	0	0	0	0	0	0	0	0	0	0	0	0	0	0
MMAR_RS14320	MMAR_2875	3481370	0	0	0	0	0	0	0	0	0	0	0	0	0	0	0	0	0	0	0	0	0	0	0	0	0	0	0	0	0	0	0	0	0	0	0	0	0	0	0	0	0
MMAR_RS14320	MMAR_2875	3481373	0	0	0.560258	12.1816	1.12018	1.35521	1.68618	0	0	0	0	1.37618	0	1.6203	1.57443	0.704089	0	0.889866	0	0	1.28332	0	0	0	0	0	0	0	3.74269	5.04098	0	0	0	0	0	1.96753	0	0	0	0	0
MMAR_RS14320	MMAR_2875	3481457	2.43994	2.28103	1.68077	2.70703	0.56009	1.35521	5.39577	1.20886	2.18631	0	2.94552	0.917456	1.65894	3.88872	3.14886	4.92863	2.59686	2.22467	3.10579	3.37648	2.99441	3.65018	2.06854	3.02302	5.52448	7.77564	5.12322	0	2.24561	0	2.01075	3.07518	0	0.961624	0	0.787011	1.70311	0	3.68965	1.29191	0.40234
MMAR_RS14320	MMAR_2875	3481473	0	0	0	0	0	0	0	0	0	0	0	0	0	0	0	0	0	0	0	0	0	0	0	0	0	0	0	0	0	0	0	0	0	0	0	0	0	0	0	0	0
MMAR_RS14320	MMAR_2875	3481493	0	0	0	0	0	0	0	0	0	0	0	0	0	0	0	0	0	0	0	0	0	0	0	0	0	0	0	0	0	0	0	0	0	0	0	0	0	0	0	0	0
MMAR_RS14320	MMAR_2875	3481665	0	0	0	0	0	0	0	0	0	0	0	0	0	0	0	0	0	0	0	0	0	0	0	0	0	0	0	0	0	0	0	0	0	0	0	0	0	0	0	0	0
MMAR_RS14320	MMAR_2875	3481726	0	0	0	0	0	0	0	0	0	0	0	0	0	0	0	0	0	0	0	0	0	0	0	0	0	0	0	0	0	0	0	0	0	0	0	0	0	0	0	0	0
MMAR_RS14320	MMAR_2875	3481741	0	1.52069	1.68077	0	0	0	1.68618	0	0	0.920244	0.420789	0.917456	1.2442	2.26842	1.57443	0.704089	0	1.77973	0.887369	3.00132	0.427773	0	0	0	1.84149	1.11081	0	0	0.748538	0	1.3405	0	0	0	0	0	0	0	1.22988	0	1.60936
MMAR_RS14320	MMAR_2875	3481795	0	0	0	0	0	0	0	0.302216	0	0	0	0	0	0	0.52481	0	0	0	0	0	0	0	0	0	0	0	0	0	0	0	0	0	0	0	0	0	0	0	0	0	0
MMAR_RS14320	MMAR_2875	3481844	0	1.52069	0	1.35351	0	0	1.01171	0	0	0.920244	2.94552	0.917456	1.2442	0	0.52481	0	0	0	0	0.375165	0	0	0.689514	0.503837	1.22766	0	0	0	0.748538	0	0	0	0	0	0	0	0.567703	0	0.614941	0	0
MMAR_RS14320	MMAR_2875	3481866	0	0	0	0	0	0	0	0	0	0	0	0	0	0	0	0	0	0	0	0	0	0	0	0	0	0	0	0	0	0	0	0	0	0	0	0	0	0	0	0	0
MMAR_RS14320	MMAR_2875	3481918	7.92979	6.84309	7.28335	6.76757	13.4422	14.9073	7.41918	12.3909	6.55894	9.20244	6.73262	12.3857	9.53889	10.0458	15.2195	7.04089	1.29843	15.5727	9.31737	7.87846	11.1221	12.7756	11.7217	14.6113	5.52448	10.5527	13.174	7.94954	9.731	15.1229	4.02149	14.7609	4.94828	8.65462	9.29195	9.44413	17.0311	0	13.8362	17.6561	10.4609
MMAR_RS14320	MMAR_2875	3482075	0	0	2.24103	0	2.80045	2.25868	1.68618	0.604432	2.18631	0	0	0.917456	1.65894	0.972179	0	0	1.29843	0.889866	0	0.375165	0.855546	0	0	0	0	0	0	1.44537	0	0	0	3.07518	0	0	0	0	0	0	0	1.29191	0.804681
MMAR_RS14320	MMAR_2875	3482092	0	0	0	0	0	0	0	0	0	0	0	0	0	0	0	0	0	0	0	0	0	0	0	0	0	0	0	0	0	0	0	0	0	0	0	0	0	0	0	0	0
MMAR_RS14320	MMAR_2875	3482137	2.43994	2.28103	1.12052	1.35351	1.12018	2.71042	1.34894	0.906649	2.18631	1.84049	6.31183	2.29364	5.39154	1.6203	1.04962	2.81636	0	0.889866	3.10579	3.75165	1.71109	4.10645	1.37903	2.01535	3.06915	6.10943	2.92755	0	0.748538	0	0	1.84511	0	9.13543	0	0.393506	2.27081	0	1.53735	0.861273	1.20702
MMAR_RS14320	MMAR_2875	3482266	0	0	0	0	0	0	0	0	0	0	0	0	0	0	0	0	0	0	0	0	0	0	0	0	0	0	0	0	0	0	0	0	0	0	0	0	0	0	0	0	0
MMAR_RS14320	MMAR_2875	3482317	3.04992	2.28103	1.12052	1.35351	5.6009	5.87257	4.38406	2.41773	2.18631	0.920244	1.26237	0.917456	4.97681	3.56466	1.57443	3.52045	5.19372	3.11453	5.32421	3.37648	2.13887	1.82509	6.89514	3.52686	3.06915	6.66484	1.46378	2.16806	3.74269	0	1.3405	2.46014	6.59771	9.13543	0	2.36103	1.13541	0	6.45688	0.861273	3.21872
MMAR_RS14320	MMAR_2875	3482374	0	0	0	0	0	0	0	0	0	0	0	0	0	0	0	0	0	0	0	0	0	0	0	0	0	0	0	0	0	0	0	0	0	0	0	0	0	0	0	0	0
MMAR_RS14320	MMAR_2875	3482384	0	0	0	0	0	0	0	0	0	0	0	0	0	0	0	0	0	0	0	0	0	0	0	0	0	0	0	0	0	0	0	0	0	0	0	0	0	0	0	0	0
MMAR_RS14325	MMAR_2876	3482446	0	0	0	0	0	0	0	0	0	0	0	0	0	0	0	0	0	0	0	0	0	0	0	0	0	0	0	0	0	0	0	0	0	0	0	0	0	0	0	0	0
MMAR_RS14325	MMAR_2876	3482660	15.2496	5.3224	19.609	20.3027	15.6825	25.2972	16.1873	19.9463	6.55894	5.52147	17.6731	20.6428	24.4693	13.9346	16.7939	11.9695	2.59686	14.2379	12.4232	19.5086	9.83878	13.2319	17.2378	23.1765	23.3256	20.5499	24.8842	18.0671	14.2222	6.30122	4.69174	11.0706	43.7098	21.6366	3.09732	23.6103	6.81244	0	16.6034	16.3642	10.0585
MMAR_RS14325	MMAR_2876	3482797	6.70983	9.88446	6.16283	16.2422	11.2018	7.22778	8.76813	8.15984	19.6768	11.9632	14.3068	12.8444	8.29468	11.6661	7.34735	12.6736	9.08901	14.6828	10.2047	6.75296	9.41101	7.30036	9.6532	9.06906	9.20746	3.33242	10.2464	30.3528	9.731	3.78073	16.086	6.76539	0	7.693	1.54866	7.47661	6.24473	0	8.60918	5.16764	11.6679
MMAR_RS14325	MMAR_2876	3482803	0	0	0	0	0	0	0	0	0	0	0	0	0	0	0	0	0	0	0	0	0	0	0	0	0	0	0	0	0	0	0	0	0	0	0	0	0	0	0	0	0
MMAR_RS14325	MMAR_2876	3482856	2.43994	7.60343	7.84361	6.76757	6.16099	6.32431	6.07024	4.23103	0	0	7.5742	4.58728	8.70942	3.2406	2.09924	8.44907	12.9843	7.56386	9.76105	8.62878	5.56105	3.65018	11.0322	3.52686	4.29681	9.44185	6.58699	2.16806	1.49708	0	2.681	2.46014	3.29885	7.693	0	0.787011	0.567703	0	5.227	1.29191	6.03511
MMAR_RS14325	MMAR_2876	3482869	9.14976	4.56206	10.0846	9.47459	6.72108	5.42084	7.75642	4.83546	2.18631	11.0429	9.25735	3.66982	15.3452	11.6661	10.4962	9.15316	3.89529	8.0088	9.31737	10.5046	6.84437	8.66918	12.4113	15.1151	6.75214	3.88782	5.12322	10.8403	8.98246	51.67	8.71324	8.6105	0	10.5779	0	9.44413	13.0572	0	5.84194	34.8816	11.6679
MMAR_RS14325	MMAR_2876	3482932	0.609984	4.56206	6.72309	5.41405	5.6009	3.61389	4.04683	6.04432	4.37263	0	3.7871	5.04601	2.07367	5.83307	1.04962	0	3.89529	4.0044	2.21842	1.50066	2.99441	0.456272	7.58465	5.03837	6.13831	3.33242	7.31888	52.7561	4.49123	7.56147	6.03224	0	3.29885	4.32731	0	3.54155	5.10933	0	4.61206	2.15318	3.62106
MMAR_RS14325	MMAR_2876	3483118	0	0	0	0	0	0	0	0	0	0	0	0	0	0	0.52481	0	0	0	0	0	0	0	0	0	0	0	0	0	0	0	0	0	0	0	0	0	0	0	0	0	0
MMAR_RS14325	MMAR_2876	3483487	0	0	0	0	0	0	0	0	0	0	0	0	0	0	0	0	0	0	0	0	0	0	0	0	0	0	0	0	0	0	0	0	0	0	0	0	0	0	0	0	0
MMAR_RS14325	MMAR_2876	3483513	0	0	0	0	0	0	0	0	0	0	0	0	0	0	0	0	0	0	0	0	0	0	0	0	0	0	0	0	0	0	0	0	0	0	0	0	0	0	0	0	0
MMAR_RS14325	MMAR_2876	3483581	1.82995	0	0	0	0	0.451736	0	0	0	0	0	0.917456	0	0	0	0	0	0	0	0	0	0	0	0	0	0	0	0	0	0	0	0	0	0	0	0	0	0	0	0	0
NA	NA	3483658	0	0	0.560258	0	0	0	0	0.604432	0	0	0	0	0	0	0.52481	0	0	0	0	0	0	0	0	0	0	0	0	0	0	0	0	0	0	0	0	0	0	0	0	0	0
MMAR_RS14330	MMAR_2877	3483775	0.609984	4.56206	3.36155	1.35351	0.56009	0.451736	0	0	0	0	2.10394	1.83491	0.414734	3.2406	2.09924	1.40818	0	2.22467	1.33105	1.12549	1.71109	2.28136	2.06854	3.02302	0	0	0.731888	0	0.748538	0	0	0	0	1.92325	0	0.393506	1.13541	0	0.922412	0.430637	2.0117
MMAR_RS14330	MMAR_2877	3483800	0	0	0	0	0	0	0	0	0	0	0	0	0	0	0	0	0	0	0	0	0	0	0	0	0	0	0	0	0	0	0	0	0	0	0	0	0	0	0	0	0
MMAR_RS14330	MMAR_2877	3483809	0	0	0	0	0	0	0	0	0	0	0	0	0	0	0	0	0	0	0	0	0	0	0	0	0	0	0	0	0	0	0	0	0	0	0	0	0	0	0	0	0
MMAR_RS14330	MMAR_2877	3483845	0	0	0	0	0	0	0	0	0	0	0	0	0	0	0	0	0	0	0	0	0	0	0	0	0	0	0	0	0	0	0	0	0	0	0	0	0	0	0	0	0
MMAR_RS14330	MMAR_2877	3483892	0	0	0	0	0	0	0	0	2.18631	0	0	0	0	0	0	0	0	0	0	0	0	0	0	0	0	0	0	0	0	0	0	0	0	0	0	0	0	0	0	0	0
MMAR_RS14330	MMAR_2877	3483914	0	0	0	0	0	0	0	0	0	0	0	0	0	0	0	0	0	0	0	0	0	0	0	0	0	0	0	0	0	0	0	0	0	0	0	0	0	0	0	0	0
MMAR_RS14330	MMAR_2877	3484182	1.21997	3.80171	5.04232	0	0	1.35521	0.674471	2.11551	2.18631	13.8037	4.20789	0.458728	3.73261	2.59248	1.57443	2.11227	6.49215	1.77973	0.443684	0.375165	0.855546	1.36882	2.75806	2.51918	0	1.66621	1.46378	0	2.24561	1.26024	1.3405	1.23007	0	3.36569	0	3.54155	2.27081	0	1.84482	1.72255	2.0117
MMAR_RS14330	MMAR_2877	3484515	0	0	0	0	0	0	0	0	0	0	0	0	0	0	0	0	0	0	0	0	0	0	0	0	0	0	0	0	0	0	0	0	0	0	0	0	0	0	0	0	0
MMAR_RS14330	MMAR_2877	3484522	0	0	0	0	0	0	0	0	0	0	0	0	0	0	0	0	0	0	0	0	0	0	0	0	0	0	0	0	0	0	0	0	0	0	0	0	0	0	0	0	0
MMAR_RS14330	MMAR_2877	3484913	0	0	0	0	0	0	0	0	0	0	0	0	0	0	0	0	0	0	0	0	0	0	0	0	0	0	0	0	0	0	0	0	0	0	0	0	0	0	0	0	0
MMAR_RS14330	MMAR_2877	3484989	0	0	0	0	0	0	0	0	0	0	0	0	0	0	0	0	0	0	0	0	0	0	0	0	0	0	0	0	0	0	0	0	0	0	0	0	0	0	0	0	0
NA	NA	3485062	6.70983	6.08274	10.6449	4.06054	6.16099	10.3899	9.77983	8.15984	6.55894	0.920244	8.83657	4.58728	9.53889	6.48119	7.87216	13.3777	6.49215	14.6828	12.4232	10.1294	13.261	9.58172	10.3427	15.6189	9.20746	13.8851	16.1015	7.22686	4.49123	5.04098	2.681	4.92029	0	15.8668	1.54866	9.83764	11.3541	0	11.9914	26.6995	8.04681
MMAR_RS14335	MMAR_2878	3485091	0	0	0	0	0	0	0	0	0	0	0	0	0	0	0	0	0	0	0	0	0	0	0	0	0	0	0	0	0	0	0	0	0	0	0	0	0	0	0	0	0
MMAR_RS14335	MMAR_2878	3485131	2.43994	2.28103	0	2.70703	5.6009	6.77605	4.04683	7.25319	0	2.76073	3.36631	9.17456	5.39154	4.86089	5.2481	5.63272	7.79058	3.55946	9.76105	3.75165	4.7055	5.93154	7.58465	5.5422	4.29681	1.66621	0.731888	0	0	0	6.03224	6.15036	0	3.36569	0	4.32856	6.81244	0	3.07471	2.15318	3.21872
MMAR_RS14335	MMAR_2878	3485134	12.8097	12.9258	6.72309	10.8281	16.8027	15.8108	11.466	13.2975	6.55894	3.68098	5.47025	8.2571	7.46522	10.694	8.39697	7.04089	18.178	20.9119	9.76105	7.87846	10.6943	7.30036	7.58465	9.06906	2.45532	4.99863	2.19566	8.67223	4.49123	8.82171	2.681	4.92029	1.64943	5.76975	0.774329	9.44413	9.08325	0	8.60918	12.9191	5.63277
MMAR_RS14335	MMAR_2878	3485155	1.82995	2.28103	0.560258	0	2.80045	2.71042	3.03512	2.71995	4.37263	0	5.47025	3.2111	4.14734	3.56466	0.52481	0	0	0.444933	0.887369	1.50066	2.99441	3.19391	3.44757	5.5422	0.613831	2.22161	1.46378	0.722686	0	0	0	0.615036	0	2.40406	0	0.393506	0	0	3.68965	0.430637	3.21872
MMAR_RS14335	MMAR_2878	3485167	0	0	0	0	0	0	0	0	0	0	0	0	0	0	0	0	0	0	0	0	0	0	0	0	0	0	0	0	0	0	0	0	0	0	0	0	0	0	0	0	0
MMAR_RS14340	MMAR_2879	3485467	0	2.28103	0	0	2.24036	0.451736	0.674471	0.604432	0	0	0.420789	1.83491	0	1.29624	2.09924	0	0	4.44933	1.77474	0	2.13887	1.36882	0.689514	0	0	0	0	0	0	0	6.03224	3.07518	0	0	0	0	0.567703	0	1.84482	0	2.0117
MMAR_RS14340	MMAR_2879	3485515	0	0	0	0	1.12018	0.903473	0	0.302216	0	0	0.420789	1.37618	0	0	0	0	0	0	0.887369	1.87582	1.71109	1.36882	0	0.503837	0.613831	0	1.46378	0	0.748538	0	0	0	36.2874	0	0	0.787011	0	0	0.307471	0.430637	0.804681
NA	NA	3485715	0	0	0	0	0	0	0	0	0	0	0	0	0	0	0	0	0	0	0	0	0	0	0	0	0	0	0	0	0	0	0	0	0	0	0	0	0	0	0	0	0
NA	NA	3485721	0	0	0	0	0	0	0	0	0	0	0	0	0	0	0	0	0	0	0	0	0	0	0	0	0	0	0	0	0	0	0	0	0	0	0	0	0	0	0	0	0
NA	NA	3485726	0	0	0	0	0	0	0	0	0	0	0	0	0	0	0	0	0	0	0	0	0	0	0	0	0	0	0	0	0	0	0	0	0	0	0	0	0	0	0	0	0
NA	NA	3485729	0	0	0	0	0	0	0	0	0	0	0	0	0	0	0	0	0	0	0	0	0	0	0	0	0	0	0	0	0	0	0	0	0	0	0	0	0	0	0	0	0
NA	NA	3485737	0	0	0	0	0	0	0	0	0	0	0	0	0	0	0	0	0	0	0	0	0	0	0	0	0	0	0	0	0	0	0	0	0	0	0	0	0	0	0	0	0
NA	NA	3485745	0	0	0	0	0	0	0	0	0	0	0	0	0	0	0	0	0	0	0	0	0	0	0	0	0	0	0	0	0	0	0	0	0	0	0	0	0	0	0	0	0
NA	NA	3485751	0	0	0	0	0	0	0	0	0	0	0	0	0	0	0	0	0	0	0	0	0	0	0	0	0	0	0	0	0	0	0	0	0	0	0	0	0	0	0	0	0
NA	NA	3485771	0	0	0	0	0	0	0	0	0	0	0	0	0	0	0	0	0	0	0	0	0	0	0	0	0	0	0	0	0	0	0	0	0	0	0	0	0	0	0	0	0
NA	NA	3485781	0	0	0	0	0	0	0	0	0	0	0	0	0	0	0	0	0	0	0	0	0	0	0	0	0	0	0	0	0	0	0	0	0	0	0	0	0	0	0	0	0
NA	NA	3485802	0	0	0	0	0	0	0	0	0	0	0	0	0	0	0	0	0	0	0	0	0	0	0	0	0	0	0	0	0	0	0	0	0	0	0	0	0	0	0	0	0
NA	NA	3485809	0	0	0	0	0	0	0	0	0	0	0	0	0	0	0	0	0	0	0	0	0	0	0	0	0	0	0	0	0	0	0	0	0	0	0	0	0	0	0	0	0
NA	NA	3485835	0	0	0	0	0	0	0	0	0	0	0	0	0	0	0	0	0	0	0	0	0	0	0	0	0	0	0	0	0	0	0	0	0	0	0	0	0	0	0	0	0
MMAR_RS14345	MMAR_2880	3485971	0	0	0	0	0	0	0	0	0	0	0	0	0	0	0	0	0	0	0	0	0	0	0	0	0	0	0	0	0	0	0	0	0	0	0	0	0	0	0	0	0
MMAR_RS14345	MMAR_2880	3485983	0	0	0	0	0	0	0	0	0	0	0	0	0	0	0	0	0	0	0	0	0	0	0	0	0	0	0	0	0	0	0	0	0	0	0	0	0	0	0	0	0
MMAR_RS14345	MMAR_2880	3486111	4.87987	6.08274	10.6449	12.1816	12.8821	9.9382	10.7915	9.06649	8.74525	0	19.7771	13.3031	7.87995	11.6661	13.6451	9.15316	3.89529	11.5683	16.4163	12.3804	10.2666	5.019	8.27417	13.0998	18.4149	11.1081	8.78266	7.22686	2.24561	5.04098	3.35124	9.84057	2.47414	14.9052	6.19463	9.83764	1.70311	407.83	19.3707	9.90464	12.0702
MMAR_RS14345	MMAR_2880	3486115	9.14976	21.2896	10.0846	17.5957	21.2834	16.2625	9.4426	10.8798	6.55894	31.2883	8.41578	11.9269	4.97681	14.9067	12.5954	12.6736	1.29843	7.56386	16.4163	9.75428	14.1165	10.4943	11.0322	16.1228	32.533	12.7743	5.85511	2.89074	18.7135	11.3422	0	11.6857	0.824714	8.65462	2.32299	12.5922	12.4895	0	17.2184	14.211	15.2889
MMAR_RS14345	MMAR_2880	3486142	1.82995	2.28103	0.560258	4.06054	0	1.35521	0.337236	0	0	0	0.420789	0.917456	2.90314	1.29624	1.57443	0.704089	3.89529	0.444933	0	0	2.56664	0.456272	1.37903	1.51151	0.613831	1.11081	0.731888	0	1.49708	0	0	0.615036	9.07185	0.961624	0	0.393506	2.83852	0	0.307471	1.29191	1.60936
MMAR_RS14345	MMAR_2880	3486221	0	0	0	0	0	0	0	0	0	0	0	0	0	0	0	0	0	0	0	0	0	0	0	0	0	0	0	0	0	0	0	0	0	0	0	0	0	0	0	0	0
MMAR_RS14345	MMAR_2880	3486376	3.04992	3.04137	0.560258	0	4.48072	1.80695	0	0.302216	4.37263	0	5.89104	3.66982	0.829468	1.6203	1.04962	0.704089	3.89529	0.444933	3.10579	1.87582	1.71109	1.36882	0.689514	2.01535	0.613831	1.66621	0.731888	0	0	0	1.3405	1.23007	0	3.36569	0	0.787011	0	0	1.22988	1.72255	2.0117
MMAR_RS14345	MMAR_2880	3486633	6.70983	3.80171	9.52438	2.70703	5.6009	7.67952	8.09365	3.02216	4.37263	1.84049	7.99499	10.092	2.07367	4.86089	12.5954	7.04089	2.59686	10.6784	6.65526	3.75165	4.27773	0.912545	6.89514	5.5422	8.59363	8.33105	5.85511	0.722686	10.4795	49.1495	8.71324	9.22553	69.276	1.44244	0	9.83764	12.4895	0	8.30171	7.75146	10.0585
MMAR_RS14345	MMAR_2880	3486643	1.82995	1.52069	2.80129	0	1.68027	4.06563	0.674471	2.11551	4.37263	2.76073	2.52473	0	1.2442	2.59248	0	2.81636	2.59686	4.0044	3.99316	4.50197	5.56105	1.36882	5.51611	4.03069	4.29681	5.55403	2.92755	15.1764	3.74269	0	0	4.92029	0.824714	6.25056	0	2.36103	1.70311	0	3.38218	1.29191	3.21872
MMAR_RS14350	MMAR_2881	3486879	4.26989	7.60343	2.80129	6.76757	5.6009	9.03473	4.7213	8.46205	2.18631	39.5705	8.83657	7.79838	5.80628	4.86089	4.72329	0	5.19372	4.0044	4.88053	7.12813	5.13328	5.47527	10.3427	3.52686	7.36597	10.5527	36.5944	2.89074	4.49123	0	2.01075	6.76539	0.824714	7.693	0	4.32856	1.70311	0	3.07471	5.59828	4.42575
MMAR_RS14350	MMAR_2881	3486921	3.6599	3.04137	1.68077	5.41405	1.12018	5.42084	2.02341	0.906649	0	3.68098	1.26237	1.83491	4.14734	2.91654	4.72329	4.22454	1.29843	2.6696	3.99316	10.8798	1.71109	0.456272	3.44757	3.02302	2.45532	2.77702	2.19566	1.44537	2.24561	0	2.681	4.30525	0	2.88487	6.96896	2.36103	6.24473	0	3.99712	1.29191	3.62106
MMAR_RS14350	MMAR_2881	3487053	12.8097	8.36377	12.3257	2.70703	10.0816	11.7451	5.05853	8.76427	4.37263	5.52147	13.0445	9.17456	7.87995	16.203	5.77291	3.52045	1.29843	7.56386	10.6484	13.8811	3.42218	13.2319	11.7217	11.0844	13.5043	15.5513	21.2248	0	11.2281	56.711	7.37274	9.22553	4.94828	6.25056	2.32299	4.32856	3.40622	0	8.60918	6.89019	6.43745
MMAR_RS14350	MMAR_2881	3487115	4.26989	9.12412	6.16283	6.76757	5.04081	7.67952	7.41918	6.34654	6.55894	9.20244	10.9405	8.2571	6.22101	6.15713	9.9714	9.85725	11.6859	8.0088	9.76105	4.50197	12.8332	10.038	9.6532	9.06906	10.4351	4.99863	5.85511	0	8.23392	3.78073	11.3942	4.92029	0	6.73137	0	6.29609	3.40622	0	10.454	54.2602	5.63277
MMAR_RS14350	MMAR_2881	3487238	0	0	0	0	0	0	0	0	0	0	0	0	0	0	0	0	0	0	0	0	0	0	0	0	0	0	0	0	0	0	0	0	0	0	0	0	0	0	0	0	0
MMAR_RS14350	MMAR_2881	3487254	1.21997	0	1.68077	2.70703	4.48072	3.61389	7.75642	5.74211	0	0	1.68316	1.83491	2.07367	5.83307	0.52481	4.22454	5.19372	3.11453	3.10579	3.37648	0.427773	2.73763	0.689514	2.51918	3.06915	4.99863	1.46378	2.16806	2.24561	5.04098	1.3405	1.23007	0	3.8465	1.54866	5.90258	3.97392	0	6.76435	1.72255	5.63277
MMAR_RS14350	MMAR_2881	3487303	0	0	0	0	0	0	0	0	0	0	0	0	0	0	0	0	0	0	0	1.50066	0	0	0	0	0	0	0.731888	0	0	0	0	0	0	0	0	0	0	0	0	0	1.20702
MMAR_RS14350	MMAR_2881	3487329	6.09984	6.08274	1.68077	8.12108	3.92063	6.77605	4.04683	5.74211	2.18631	2.76073	5.47025	8.71583	4.97681	10.694	5.77291	3.52045	3.89529	6.674	11.5358	6.3778	5.98882	5.47527	3.44757	5.03837	9.20746	3.33242	2.92755	6.50417	9.731	1.26024	10.0537	9.22553	0	2.88487	9.29195	5.50908	3.40622	0	14.7586	3.01446	6.03511
MMAR_RS14350	MMAR_2881	3487362	9.14976	9.12412	12.8859	10.8281	13.4422	12.1969	12.815	7.25319	6.55894	4.60122	8.83657	7.33965	8.70942	12.3143	19.9428	16.1941	3.89529	14.6828	24.4026	12.3804	11.1221	10.4943	10.3427	6.54988	7.9798	9.44185	5.85511	9.39492	13.4737	1.26024	8.71324	4.92029	4.12357	11.0587	1.54866	20.4623	14.1926	0	16.2959	7.32082	7.24213
MMAR_RS14350	MMAR_2881	3487383	10.9797	12.9258	29.1334	17.5957	21.8435	20.3281	21.2458	19.6441	19.6768	11.9632	12.6237	26.6062	21.9809	14.2586	26.2405	11.9695	27.267	28.0308	24.8463	22.885	23.0997	20.5323	11.0322	11.0844	26.3947	21.1053	21.2248	10.8403	32.1871	21.4242	18.767	12.3007	0	17.3092	5.4203	28.7259	25.5466	0	20.2931	13.7804	17.703
MMAR_RS14350	MMAR_2881	3487392	1.82995	3.04137	3.36155	10.8281	3.36054	8.13126	2.69788	2.11551	4.37263	0	6.73262	11.4682	2.48841	1.94436	4.72329	4.92863	10.3874	4.44933	1.33105	4.12681	4.7055	4.10645	2.06854	5.5422	5.52448	3.33242	0.731888	59.9829	5.23977	10.082	2.01075	1.23007	0	1.92325	0	2.75454	3.40622	0	1.84482	6.45955	3.21872
MMAR_RS14350	MMAR_2881	3487400	10.3697	12.9258	9.52438	8.12108	6.16099	12.6486	13.1522	9.3687	13.1179	5.52147	7.99499	9.63329	9.53889	10.0458	6.82254	11.9695	3.89529	16.9075	8.87369	12.7556	5.98882	13.2319	4.8266	6.54988	10.4351	2.77702	8.78266	9.39492	2.99415	1.26024	6.70249	17.221	0	12.9819	0.774329	12.9857	7.38014	0	12.9138	4.737	5.23043
MMAR_RS14350	MMAR_2881	3487482	7.92979	4.56206	5.60258	14.8886	11.7619	8.58299	7.75642	8.46205	6.55894	8.2822	7.5742	11.4682	12.442	9.07367	8.39697	9.15316	5.19372	9.34359	6.21158	8.25362	6.4166	7.75663	13.1008	8.56522	6.13831	4.44323	13.174	13.0083	7.48538	5.04098	7.37274	3.69021	3.29885	7.693	0.774329	9.05063	3.97392	0	5.227	5.59828	11.2655
MMAR_RS14350	MMAR_2881	3487485	7.92979	7.60343	8.96412	8.12108	13.4422	9.03473	6.40748	3.92881	6.55894	10.1227	6.73262	9.17456	7.87995	8.10149	10.4962	9.15316	12.9843	4.44933	7.98632	7.50329	5.98882	6.38781	8.96368	7.05371	7.36597	12.7743	13.174	23.8486	9.731	7.56147	7.37274	5.53532	3.29885	6.25056	0.774329	7.47661	4.54163	0	15.0661	43.9249	20.5194
MMAR_RS14350	MMAR_2881	3487491	0.609984	3.04137	6.72309	0	8.40135	1.80695	3.03512	4.83546	0	0.920244	0	0.917456	2.90314	2.91654	3.14886	2.81636	2.59686	2.6696	1.33105	1.50066	2.56664	0.912545	5.51611	1.00767	1.84149	0.555403	0.731888	0	4.49123	0	0.670249	4.30525	0	3.8465	0	1.57402	1.13541	0	3.99712	3.01446	3.21872
MMAR_RS14350	MMAR_2881	3487543	6.70983	3.80171	3.9218	8.12108	3.36054	3.61389	8.76813	1.8133	0	0.920244	1.26237	0.458728	7.87995	3.88872	2.09924	5.63272	1.29843	6.22906	5.7679	6.75296	3.84996	4.10645	2.75806	0	3.06915	3.33242	8.78266	10.8403	5.23977	8.82171	1.3405	12.3007	0	10.0971	0.774329	6.29609	0.567703	0	2.45977	2.58382	1.60936
MMAR_RS14350	MMAR_2881	3487570	0	0	0	0	0	0	0	0	0	0	0	0	0	0	0	0	0	0	0	0	0	0	0	0	0	0	0	0	0	0	0	0	0	0	0	0	0	0	0	0	0
MMAR_RS14350	MMAR_2881	3487599	1.21997	3.04137	5.60258	0	3.36054	4.06563	3.03512	1.20886	0	6.44171	0.420789	4.58728	2.48841	1.29624	2.62405	0	1.29843	4.0044	4.88053	3.00132	1.28332	2.28136	1.37903	3.52686	4.91064	4.99863	2.92755	1.44537	1.49708	1.26024	4.02149	2.46014	0	6.25056	0	0.393506	0	0	5.84194	3.44509	1.60936
MMAR_RS14350	MMAR_2881	3487632	0.609984	1.52069	2.80129	0	3.36054	1.80695	3.70959	1.51108	2.18631	4.60122	3.36631	5.04601	3.31787	1.29624	0.52481	3.52045	5.19372	4.0044	0.443684	0.375165	2.56664	2.73763	4.13708	3.52686	1.22766	1.11081	0.731888	5.0588	0	0	0.670249	1.23007	0	0.480812	0.774329	3.54155	0.567703	0	0.307471	0.861273	1.60936
MMAR_RS14355	MMAR_2882	3487915	3.04992	2.28103	7.84361	1.35351	2.24036	2.25868	4.7213	1.8133	4.37263	0	2.52473	0.917456	2.07367	2.26842	1.04962	3.52045	0	0.444933	2.21842	1.87582	2.56664	3.19391	5.51611	3.02302	0	0.555403	1.46378	2.89074	2.24561	6.30122	0	3.69021	0	0	0	1.57402	0	0	0.307471	5.16764	0.804681
MMAR_RS14355	MMAR_2882	3487988	0	0	0	0	0	0	0	0	0	0	0	0	0	0	0	0	0	0	0	0	0	0	0	0	0	0	0	0	0	0	0	0	0	0	0	0	0	0	0	0	0
MMAR_RS14355	MMAR_2882	3488030	1.21997	2.28103	0	0	0.56009	2.71042	2.02341	0.604432	2.18631	1.84049	0	1.37618	0.829468	0.648119	0.52481	0	0	0.444933	0	0	1.28332	2.73763	0	1.51151	0	1.11081	0	0	0	3.78073	0	7.38043	0	0.480812	8.51762	1.18052	2.83852	0	0	0.430637	0
MMAR_RS14355	MMAR_2882	3488275	0	0	0	0	0	0	0	0	0	0	0	0	0	0	0	0	0	0	0	0	0	0	0	0	0	0	0	0	0	0	0	0	0	0	0	0	0	0	0	0	0
MMAR_RS14355	MMAR_2882	3488451	0.609984	0.760343	2.24103	0	0	1.80695	2.69788	2.11551	0	0	2.52473	2.29364	1.65894	1.94436	1.57443	2.11227	0	1.77973	0	2.25099	3.42218	4.56272	1.37903	0	0.613831	1.11081	1.46378	0	0	0	2.681	0.615036	1.64943	2.40406	0	0.787011	0	0	0.922412	2.58382	0.804681
MMAR_RS14355	MMAR_2882	3488477	3.04992	6.84309	1.68077	2.70703	2.24036	3.61389	2.69788	3.02216	2.18631	1.84049	1.68316	5.04601	5.80628	3.56466	2.09924	2.81636	3.89529	5.78413	3.10579	2.25099	0.855546	2.73763	1.37903	3.52686	0.613831	1.11081	5.85511	5.78149	0	0	2.681	0	0	4.32731	0	3.93506	3.40622	0	1.22988	3.87573	0
MMAR_RS14355	MMAR_2882	3488485	34.1591	29.6534	47.6219	43.3124	42.5668	32.525	43.5034	35.6615	39.3536	23.9264	31.1384	32.111	46.865	33.0541	24.1413	30.9799	40.2513	36.4845	32.8326	33.3896	28.233	28.2889	36.5442	40.3069	25.1671	36.1012	16.8334	23.8486	23.9532	55.4507	32.8422	36.2871	12.3707	25.9639	13.1636	37.7765	22.1404	407.83	35.9741	21.1012	35.8083
MMAR_RS14355	MMAR_2882	3488497	2.43994	6.08274	3.36155	6.76757	2.24036	5.42084	6.40748	6.95097	8.74525	4.60122	9.25735	4.12855	7.87995	8.10149	0.52481	2.11227	1.29843	6.22906	7.54263	7.12813	6.4166	7.30036	6.89514	4.53453	5.52448	3.33242	4.39133	0	1.49708	1.26024	4.69174	0	0	4.32731	0	3.54155	2.27081	0	8.91665	2.15318	2.0117
MMAR_RS14355	MMAR_2882	3488510	8.53978	1.52069	2.24103	6.76757	2.80045	2.25868	7.41918	4.53324	0	8.2822	7.15341	1.83491	4.14734	6.48119	6.82254	5.63272	1.29843	4.44933	3.99316	3.37648	5.56105	5.47527	2.75806	4.53453	6.13831	3.88782	0.731888	0	2.99415	13.8627	4.69174	7.99546	0	2.88487	1.54866	2.75454	5.67703	0	6.45688	9.04337	16.0936
MMAR_RS14355	MMAR_2882	3488527	0.609984	3.04137	2.24103	1.35351	1.12018	3.61389	3.37236	0.906649	2.18631	3.68098	0.841578	0.458728	0	3.2406	1.57443	0.704089	0	7.11893	4.43684	2.25099	0.427773	1.36882	0.689514	1.51151	3.68298	0	2.92755	1.44537	2.24561	5.04098	0	1.23007	0	1.44244	0	0.393506	2.27081	0	2.76724	2.15318	1.20702
MMAR_RS14355	MMAR_2882	3488545	1.21997	0.760343	0	0	0	0.451736	0	0.302216	0	0	0.420789	0	0	0	0	0	0	0	0	1.12549	0.855546	0	0	0	0.613831	0.555403	0.731888	0	0	0	0	0	0	0	0	0	0.567703	0	0	1.29191	0.40234
MMAR_RS14355	MMAR_2882	3488617	3.04992	0	2.24103	1.35351	2.24036	0.903473	1.34894	0	2.18631	0	3.7871	5.50474	1.65894	2.59248	1.04962	6.33681	0	0.889866	0.443684	1.50066	3.42218	2.28136	2.06854	7.05371	4.29681	0	0.731888	0	0	0	0	4.92029	0.824714	1.44244	0	1.18052	0	0	1.84482	1.72255	0.40234
MMAR_RS14355	MMAR_2882	3488803	0	0	0	0	0	0	0	0	0	0	0	0	0	0	0	0	0	0	0	0	0	0	0	0	0	0	0	0	0	0	0	0	0	0	0	0	0	0	0	0	0
MMAR_RS14355	MMAR_2882	3488896	0	0	0	0	0	0	0	0	0	0	0	0	0	0	0	0	0	0	0	0	0	0	0	0	0	0	0	0	0	0	0	0	0	0	0	0	0	0	0	0	0
MMAR_RS14355	MMAR_2882	3488909	0	0	0	0	0	0	0	0	0	0	0	0	0	0	0	0	0	0	0	0	0	0	0	0	0	0	0	0	0	0	0	0	0	0	0	0	0	0	0	0	0
MMAR_RS14355	MMAR_2882	3488911	0.609984	0	0	0	0	0	0	0	0	0	0	0	0	0	0	0	1.29843	0	0	0	0	0.456272	0	0	0	0	0	0	0	0	0	0	0	0	0	0	0	0	0	0	0.804681
MMAR_RS14355	MMAR_2882	3488933	0	0	0	0	0	0	0	0	0	0	0	0	0	0	0	0	0	0	0	0	0	0	0	0	0	0	0	0	0	0	0	0	0	0	0	0	0	0	0	0	0
MMAR_RS14355	MMAR_2882	3488975	0	0	0	0	0	0	0	0	0	0	0	0	0	0	0	0	0	0	0	0	0	0	0	0	0	0	0	0	0	0	0	0	0	0	0	0	0	0	0	0	0
NA	NA	3489095	0	0	0	0	0	0	0	0	0	4.60122	1.26237	2.29364	0	0	0	0	0	0	0	0	0	0	0	0	0	0	0	0	0	0	0	0	0	0	0	0	0	0	0	0	0
MMAR_RS14360	MMAR_2883	3489220	2.43994	0.760343	2.80129	0	1.68027	5.87257	7.08195	2.71995	4.37263	0	0.841578	1.37618	4.97681	0.972179	1.57443	2.11227	6.49215	0.444933	3.10579	0.375165	2.99441	3.19391	4.13708	2.01535	0.613831	1.66621	0	4.33612	0.748538	10.082	4.69174	3.07518	0	4.32731	3.09732	2.75454	2.83852	0	2.45977	3.87573	8.44915
MMAR_RS14360	MMAR_2883	3489223	0.609984	0	1.12052	2.70703	1.12018	0.451736	2.02341	6.64876	0	0	0.420789	0	3.31787	2.59248	0.52481	1.40818	0	0.444933	7.09895	2.25099	2.56664	0	3.44757	4.03069	0	1.11081	0	0	0.748538	0	0	3.07518	0	4.32731	0	0	0.567703	0	3.07471	3.01446	1.60936
MMAR_RS14360	MMAR_2883	3489397	0	0	0	0	0	0	0	0	0	0	0	0	0	0	0	0	0	0	0	0	0	0	0	0	0	0	0	0	0	0	0	0	0	0	0	0	0	0	0	0	0
MMAR_RS14360	MMAR_2883	3489421	0	0	0.560258	0	0.56009	0	0.337236	0.302216	0	0	0	0.458728	0	0	0	1.40818	0	0.444933	0.443684	2.25099	0.427773	2.73763	0	0	0	0	0	0	0	0	0	0	0	0	0	0	0	0	0.922412	0	0.804681
MMAR_RS14360	MMAR_2883	3489812	4.87987	6.84309	3.36155	6.76757	6.16099	4.9691	6.40748	4.53324	13.1179	0.920244	5.04947	3.66982	7.05048	1.6203	5.77291	7.04089	3.89529	2.6696	2.21842	6.75296	10.6943	7.75663	4.8266	2.01535	10.4351	4.44323	5.12322	0	6.73684	2.52049	4.02149	6.15036	0	3.36569	2.32299	5.50908	7.94784	0	4.91953	3.44509	5.63277
MMAR_RS14360	MMAR_2883	3489829	26.2293	39.5378	41.4591	39.2519	42.5668	39.3011	55.9811	35.9637	30.6084	44.1717	53.4402	42.6617	25.2988	28.8413	51.9562	46.4699	41.5498	49.8325	44.3684	33.3896	46.1995	39.2394	34.4757	38.7954	46.0373	33.3242	40.9857	10.8403	59.1345	40.3278	69.7059	47.3577	12.3707	42.7923	9.29195	64.9284	64.7182	0	44.8907	30.5752	38.2223
MMAR_RS14360	MMAR_2883	3489946	0.609984	3.80171	2.24103	6.76757	0	4.51736	2.02341	3.62659	0	0	5.04947	0.917456	4.97681	4.53683	3.14886	2.81636	10.3874	4.89426	2.66211	7.50329	3.84996	3.65018	4.13708	2.51918	4.29681	1.66621	2.92755	5.0588	5.23977	0	2.681	3.07518	0.824714	5.76975	0	1.57402	0.567703	0	1.53735	5.16764	2.0117
MMAR_RS14360	MMAR_2883	3489982	9.75975	6.08274	10.6449	5.41405	7.28117	10.8417	12.815	4.83546	19.6768	5.52147	5.89104	5.96346	6.22101	17.8233	8.39697	10.5613	2.59686	4.0044	6.65526	4.12681	6.4166	8.66918	7.58465	8.06139	2.45532	6.66484	2.92755	0	9.731	1.26024	4.02149	5.53532	0	9.61624	0	5.50908	10.7864	0	7.07182	6.02891	7.24213
MMAR_RS14360	MMAR_2883	3489995	0	0	0.560258	0	0	1.35521	0	0	0	0	0.420789	0.458728	0.829468	0.972179	0	0.704089	0	0	0	0	0	0	0	0.503837	0	0	0	0	0	0	2.01075	0	0	0	0	0	0	0	0	0	0
MMAR_RS14360	MMAR_2883	3490009	1.82995	6.08274	8.40387	4.06054	11.2018	7.67952	15.1756	3.02216	4.37263	2.76073	7.15341	8.71583	11.1978	5.50901	7.34735	7.74498	10.3874	6.22906	7.54263	7.87846	11.1221	8.66918	10.3427	9.5729	8.59363	8.88645	9.51455	10.8403	8.23392	2.52049	7.37274	15.9909	0	7.21218	0.774329	4.72207	9.08325	0	6.45688	9.90464	7.64447
MMAR_RS14360	MMAR_2883	3490030	12.1997	9.88446	13.4462	17.5957	12.8821	9.9382	5.73301	8.76427	8.74525	11.9632	14.7276	11.9269	9.95362	12.6383	15.7443	9.85725	11.6859	11.5683	13.7542	6.3778	5.98882	7.30036	13.1008	10.5806	7.36597	4.99863	5.12322	5.0588	17.2164	11.3422	5.36199	12.3007	0	11.5395	267.143	12.1987	9.08325	0	7.3793	8.1821	9.25383
MMAR_RS14360	MMAR_2883	3490081	14.0296	14.4465	17.9282	17.5957	15.1224	17.166	19.2224	19.3418	10.9316	23.0061	21.0394	31.6522	8.29468	16.527	5.77291	11.2654	3.89529	19.1321	25.7337	24.0105	22.672	20.5323	24.8225	7.55755	20.2564	14.4405	64.4062	33.2436	5.23977	12.6024	22.7885	19.0661	1.64943	24.0406	18.5839	5.11557	7.94784	0	21.2155	13.7804	25.3475
MMAR_RS14365	MMAR_2884	3490150	13.4197	19.0086	14.0064	14.8886	14.5623	18.5212	16.5245	11.7864	19.6768	22.0859	14.7276	20.184	11.1978	19.7676	16.2691	11.2654	5.19372	19.1321	9.31737	14.6314	15.3998	19.6197	8.27417	19.1458	5.52448	12.2189	10.2464	0	11.2281	2.52049	12.7347	9.84057	0.824714	8.65462	0.774329	10.6247	10.2187	0	15.9885	15.5029	27.7615
MMAR_RS14365	MMAR_2884	3490178	0	0	0	0	0	0	0	0	0	0	0	0	0	0	0	0	0	0	0	0	0	0	0	0	0	0	0	0	0	0	0	0	0	0	0	0	0	0	0	0	0
MMAR_RS14365	MMAR_2884	3490212	1.21997	3.80171	2.24103	4.06054	3.36054	5.87257	3.03512	2.71995	2.18631	0	5.47025	5.96346	3.73261	3.56466	1.57443	4.92863	0	3.55946	2.21842	2.62615	0.855546	1.82509	0	0	3.06915	2.22161	0.731888	0.722686	2.99415	0	3.35124	0.615036	0	4.80812	0.774329	3.93506	0.567703	0	3.07471	0	8.85149
MMAR_RS14365	MMAR_2884	3490257	6.09984	6.08274	10.0846	5.41405	2.80045	4.06563	3.70959	3.62659	6.55894	1.84049	8.83657	10.092	7.05048	6.15713	4.72329	3.52045	1.29843	2.22467	5.32421	2.62615	3.84996	0.912545	0.689514	4.03069	10.4351	6.10943	5.12322	15.1764	2.24561	0	6.03224	4.30525	0	7.693	0	3.93506	2.27081	0	4.91953	3.44509	4.82809
MMAR_RS14365	MMAR_2884	3490311	0	0	0	0	0	0	0	0	0	0	0	0	0	0	0	0	0	0	0	0	0	0	0	0	0	0	0	0	0	0	0	0	0	0	0	0	0	0	0	0	0
MMAR_RS14365	MMAR_2884	3490334	0	0	0	0	0	0	0	0	0	0	0	0	0	0	0	0	0	0	0	0	0	0	0	0	0	0	0	0	0	0	0	0	0	0	0	0	0	0	0	0	0
MMAR_RS14365	MMAR_2884	3490415	0	0	0	0	0	0	0	0	0	0	0	0	0	0	0	0	0	0	0	0	0	0	0	0	0	0	0	0	0	0	0	0	0	0	0	0	0	0	0	0	0
MMAR_RS14365	MMAR_2884	3490439	0	0	0	0	0	0	0	0	0	0	0	0	0	0	0	0	0	0	0	0	0	0	0	0	0	0	0	0	0	0	0	0	0	0	0	0	0	0	0	0	0
MMAR_RS14365	MMAR_2884	3490459	0	0	0	0	0	0	0	0	0	0	0	0	0	0	0	0	0	0	0	0	0	0	0	0	0	0	0	0	0	0	0	0	0	0	0	0	0	0	0	0	0
MMAR_RS14365	MMAR_2884	3490518	1.82995	0.760343	0	0	0	1.35521	0	1.8133	6.55894	0	0.841578	1.37618	0.829468	0.32406	1.57443	0	1.29843	0.889866	3.99316	2.62615	0.427773	0.912545	3.44757	1.51151	0.613831	1.11081	1.46378	0	6.73684	8.82171	0	0	0	0	0	3.93506	0.567703	0	3.07471	0	0
MMAR_RS14365	MMAR_2884	3490550	0	0	0	0	0	0	0	0	0	0	0	0	0	0	0	0	0	0	0	0	0	0	0	0	0	0	0	0	0	0	0	0	0	0	0	0	0	0	0	0	0
MMAR_RS14365	MMAR_2884	3490648	0	0	0	0	0	0	0	0	0	0	0	0	0	0	0.52481	0	0	0	0	0	0	0	0	0	0	0	0	0	0	0	0	0	0	0	0	0	0	0	0	0	0
MMAR_RS14365	MMAR_2884	3490774	0	0	0	0	0	0	0	0	0	0	0	0	0	0	0	0	0	0	0	0	0	0	0	0	0	0	0	0	0	0	0	0	0	0	0	0	0	0	0	0	0
MMAR_RS14365	MMAR_2884	3490798	9.75975	10.6448	19.609	12.1816	16.8027	12.6486	17.8735	10.8798	4.37263	7.36195	14.3068	12.3857	9.53889	15.5549	9.44659	16.1941	25.9686	19.5771	16.86	12.3804	18.3942	17.3384	8.27417	15.1151	4.91064	10.5527	7.31888	15.1764	13.4737	5.04098	10.724	12.3007	2.47414	18.7517	14.7122	9.44413	10.2187	0	17.2184	14.211	16.496
MMAR_RS14365	MMAR_2884	3490855	0	0	0	0	0	0	0	0	0	0	0	0	0	0	0	0	0	0	0	0	0	0	0	0	0	0	0	0	0	0	0	0	0	0	0	0	0	0	0	0	0
MMAR_RS14365	MMAR_2884	3490900	0	0	0	0	0	0	0.674471	0	0	0	0	0	0	0	0	0	0	0	0	0	0.427773	1.36882	0	0	0	0	0	0	0	0	0	0	0	0	0	0	0	0	0	0	0
MMAR_RS14365	MMAR_2884	3490992	12.8097	9.88446	19.0488	2.70703	9.52153	9.03473	14.8384	8.15984	17.4905	4.60122	13.0445	14.2206	11.6126	9.07367	1.04962	12.6736	11.6859	7.56386	8.43	10.8798	14.1165	12.3194	13.1008	18.1381	13.5043	9.44185	11.7102	4.33612	8.23392	8.82171	6.03224	17.221	1.64943	10.0971	0	8.65712	3.40622	0	20.908	15.5029	17.703
MMAR_RS14365	MMAR_2884	3491043	0.609984	1.52069	1.68077	1.35351	1.12018	0.451736	1.34894	3.32438	0	5.52147	4.62868	1.37618	3.73261	0.648119	4.19848	0	2.59686	0.889866	2.66211	5.2523	1.28332	0.912545	0.689514	0.503837	3.68298	3.88782	2.19566	1.44537	3.74269	2.52049	1.3405	0.615036	0	1.44244	0	5.90258	2.83852	0	0.922412	0	2.0117
MMAR_RS14365	MMAR_2884	3491059	0	0	0	0	0	0	0	0	0	0	0	0	0	0	0	0	0	0	0	0	0	0	0	0	0	0	0	0	0	0	0	0	0	0	0	0	0	0	0	0	0
MMAR_RS14365	MMAR_2884	3491193	0	0	0	0	0	0	0	0	0	0	0	0	0	0	0	0	0	0	0	0	0	0	0	0	0	0	0	0	0	0	0	0	0	0	0	0	0	0	0	0	0
MMAR_RS14365	MMAR_2884	3491246	0	0	0	0	0	0	0	0	0	0	0	0	0	0	0	0	0	0	0	0	0	0	0	0	0	0	0	0	0	0	0	0	0	0	0	0	0	0	0	0	0
MMAR_RS14365	MMAR_2884	3491271	0	0	0	0	0	0	0	0	0	0	0	0	0	0	0	0	0	0	0	0	0	0	0	0	0	0	0	0	0	0	0	0	0	0	0	0	0	0	0	0	0
MMAR_RS14365	MMAR_2884	3491277	4.26989	5.3224	5.04232	5.41405	1.68027	5.42084	0	2.11551	4.37263	14.7239	5.47025	2.75237	6.22101	4.53683	10.4962	3.52045	9.08901	1.77973	0.887369	2.25099	1.71109	1.82509	1.37903	1.51151	1.22766	3.88782	2.19566	1.44537	3.74269	1.26024	4.02149	3.07518	0	3.36569	0	6.29609	4.54163	0	2.15229	3.01446	3.21872
MMAR_RS14370	MMAR_2885	3491528	0	0	0	0	0	0	0	0.302216	0	0	0	0	0	0	0.52481	0	0	0	0	0	0	0	0	0	0	0	0	0	0	0	0	0	0	0	0	0	0	0	0	0	0
MMAR_RS14370	MMAR_2885	3491589	0	0	0	0	0	0	0	0.604432	2.18631	0	0	0	0	0	0	0	0	0	0	0	0	0	0	0	0	0	0	0	0	0	0	0	0	0	0	0	0	0	0	0	0
MMAR_RS14370	MMAR_2885	3491598	17.6895	11.4051	17.9282	6.76757	16.8027	13.1004	16.5245	16.3197	10.9316	12.8834	16.4108	10.092	17.8336	12.9624	15.7443	12.6736	12.9843	22.2467	12.8668	11.2549	7.27214	19.6197	19.9959	17.1304	19.0287	36.6566	16.1015	5.78149	5.98831	18.9037	3.35124	9.22553	0	17.7901	10.8406	16.1337	15.328	0	9.22412	13.7804	13.6796
MMAR_RS14370	MMAR_2885	3491657	3.6599	3.04137	5.60258	6.76757	3.92063	9.48647	5.73301	7.85762	2.18631	10.1227	7.5742	5.50474	5.80628	3.2406	5.2481	7.04089	1.29843	5.3392	11.5358	6.3778	5.98882	2.28136	6.89514	4.53453	6.75214	8.33105	5.12322	4.33612	4.49123	8.82171	3.35124	11.6857	0	4.32731	0.774329	6.68959	7.94784	0	4.91953	0.861273	4.82809
MMAR_RS14370	MMAR_2885	3491738	0	0	0	0	0	0	0	0	0	0	0	0	0	0	0	0	0	0	0	0	0	0	0	0	0	0	0	0	0	0	0	0	0	0	0	0	0	0	0	0	0
MMAR_RS14370	MMAR_2885	3491817	7.92979	9.12412	15.6872	10.8281	7.84126	6.32431	11.466	9.97314	8.74525	10.1227	9.67814	5.04601	15.7599	15.5549	10.4962	11.9695	9.08901	12.0132	9.76105	13.8811	9.83878	10.4943	9.6532	13.6036	19.0287	6.66484	7.31888	26.0167	13.4737	11.3422	8.71324	10.4556	11.546	13.9436	74.3356	15.3467	9.65095	0	8.30171	11.6272	12.0702
MMAR_RS14370	MMAR_2885	3491829	5.48986	9.12412	8.40387	8.12108	4.48072	11.2934	6.74471	8.46205	10.9316	11.0429	4.20789	8.2571	7.87995	12.6383	1.57443	7.04089	6.49215	9.78853	12.8668	13.1308	9.83878	4.56272	10.3427	8.06139	12.2766	14.9959	31.4712	9.39492	5.23977	5.04098	2.681	4.92029	0	18.2709	3.09732	3.14804	2.27081	0	7.07182	6.45955	4.42575
MMAR_RS14370	MMAR_2885	3491899	0	0	0	0	0	0	0	0	0	0	0	0	0	0	0	0	0	0	0	0	0	0	0	0	0	0	0	0	0	0	0	0	0	0	0	0	0	0	0	0	0
MMAR_RS14370	MMAR_2885	3491916	21.3494	17.4879	28.0129	24.3632	34.1655	24.8455	26.3044	29.0128	30.6084	19.3251	18.0939	14.2206	31.5198	20.4158	22.5668	14.0818	18.178	27.1409	32.389	30.0132	24.3831	22.3573	24.133	28.2149	20.2564	29.4364	34.3987	31.7982	25.4503	16.3832	19.4372	27.0616	32.1638	26.9255	13.9379	22.8233	21.005	0	19.3707	60.2891	28.5662
MMAR_RS14370	MMAR_2885	3492012	0	0	0.560258	0	0	0	0	0	0	0	0	0	1.2442	0	0.52481	0	0	0	0	0	2.99441	0.912545	0	0	0	0	0	0	0	0	0	0	0	0	0	0	0.567703	0	0	0	0.40234
MMAR_RS14370	MMAR_2885	3492452	5.48986	6.08274	6.72309	4.06054	3.36054	10.3899	2.69788	6.64876	10.9316	4.60122	3.7871	9.63329	4.14734	5.18495	6.29772	5.63272	11.6859	4.89426	3.99316	2.25099	8.12769	5.93154	2.06854	1.00767	3.06915	7.22024	1.46378	0.722686	5.98831	7.56147	10.724	3.07518	4.12357	3.8465	3.87164	3.54155	4.54163	0	11.3764	6.45955	16.0936
MMAR_RS14370	MMAR_2885	3492482	4.26989	7.60343	5.60258	1.35351	0.56009	3.61389	1.68618	8.76427	4.37263	1.84049	8.41578	0.458728	9.12415	3.56466	4.19848	2.11227	1.29843	2.6696	2.21842	3.00132	3.42218	7.75663	0.689514	5.03837	3.06915	4.44323	4.39133	1.44537	7.48538	7.56147	18.767	3.69021	0.824714	0.961624	0	7.87011	3.40622	0	3.99712	8.1821	4.42575
MMAR_RS14370	MMAR_2885	3492548	2.43994	2.28103	3.9218	0	3.36054	1.80695	3.37236	3.32438	2.18631	1.84049	3.36631	4.12855	2.07367	6.80525	2.09924	2.81636	7.79058	1.3348	7.09895	2.25099	1.28332	2.28136	4.8266	2.51918	1.84149	3.88782	24.1523	2.16806	0.748538	0	1.3405	1.84511	4.94828	2.88487	0	4.72207	0.567703	0	6.76435	0.861273	1.20702
MMAR_RS14370	MMAR_2885	3492575	6.09984	2.28103	6.16283	5.41405	6.72108	2.25868	5.05853	3.02216	10.9316	0	3.36631	3.66982	5.39154	6.80525	4.19848	1.40818	6.49215	7.11893	2.66211	8.25362	8.12769	1.36882	2.06854	3.02302	5.52448	13.8851	3.65944	2.89074	8.23392	1.26024	3.35124	3.07518	4.12357	4.32731	0	5.90258	12.4895	0	4.30459	25.4076	1.60936
MMAR_RS14370	MMAR_2885	3492595	0	0	0	0	0	0	0	0	0	0	0	0	0	0	0	0	0	0	0	0	0	0	0	0	0	0	0	0	0	0	0	0	0	0	0	0	0	0	0	0	0
MMAR_RS14370	MMAR_2885	3492654	0	0	0	0	0	0	0	0	0	0	0	0	0	0	0	0	0	0	0	0	0	0	0	0	0	0	0	0	0	0	0	0	0	0	0	0	0	0	0	0	0
MMAR_RS14375	MMAR_2886	3492750	3.04992	0.760343	0.560258	0	2.24036	1.80695	6.07024	2.11551	0	0	0.420789	4.12855	1.65894	2.59248	0.52481	1.40818	0	0.444933	2.21842	2.25099	0.427773	3.19391	0.689514	2.01535	1.84149	2.22161	1.46378	0	0.748538	0	0	0	0	1.92325	0	0.787011	1.70311	0	2.45977	3.01446	2.81638
MMAR_RS14375	MMAR_2886	3492764	0	0	0	0	0	0	0	0	0	0	0	0	0	0	0	0	0	0	0	0	0	0	0	0	0	0	0	0	0	0	0	0	0	0	0	0	0	0	0	0	0
MMAR_RS14375	MMAR_2886	3492797	0	0	0	0	0	0	0	0.302216	0	0	0	0	0	0	0	0	0	0	0	0	0	0	0	0	0	0	0	0	0	0	0	0	0	0	0	0	0	0	0	0	0
MMAR_RS14375	MMAR_2886	3492980	0	0	0	0	0	0	0	0	0	0	0	0	0	0	0	0	0	0	0	0	0	0	0	0	0	0	0	0	0	0	0	0	0	0	0	0	0	0	0	0	0
MMAR_RS14375	MMAR_2886	3493036	0	0	0	0	0	0	0	0	0	0	0	0	0	0	0	0	0	0	0	0	0	0	0	0	0	0	0	0	0	0	0	0	0	0	0	0	0	0	0	0	0
MMAR_RS14375	MMAR_2886	3493126	0	0	0	0	0	0	0	0	0	0	0	0	0	0	0	0	0	0	0	0	0	0	0	0	0	0	0	0	0	0	0	0	0	0	0	0	0	0	0	0	0
MMAR_RS14375	MMAR_2886	3493272	0.609984	3.80171	3.36155	1.35351	1.68027	2.25868	1.34894	3.62659	2.18631	1.84049	2.94552	7.33965	0	1.6203	5.77291	0.704089	0	7.11893	11.5358	2.25099	3.84996	7.75663	0	2.01535	5.52448	1.66621	2.92755	2.16806	6.73684	3.78073	0	1.84511	0	0.961624	2.32299	7.87011	1.13541	0	3.68965	0.861273	0.804681
MMAR_RS14375	MMAR_2886	3493406	0	0.760343	0	0	1.12018	0.903473	0	0	0	0	0	0	0	0	0	0	0	0.889866	3.10579	1.50066	0	0	0	0	0	0	0	0	0	0	0	0	0	0.480812	0	0	0	0	0	0	0
MMAR_RS14375	MMAR_2886	3493440	0	0	0	0	0	0	0	0	0	0	0	0	0	0	0	0	0	0	0	0	0	0	0	0	0	0	0	0	0	0	0	0	0	0	0	0	0	0	0	0	0
MMAR_RS14375	MMAR_2886	3493586	0	0	0	0	0	0	0	0	0	0	0	0	0	0	0	0	0	0	0	0	0	0	0	0	0	0	0	0	0	0	0	0	0	0	0	0	0	0	0	0	0
MMAR_RS14375	MMAR_2886	3493648	1.82995	4.56206	1.68077	2.70703	0.56009	4.9691	2.02341	1.8133	4.37263	5.52147	2.94552	5.96346	0.414734	2.26842	3.14886	0.704089	1.29843	0	6.21158	1.87582	2.56664	1.36882	4.13708	2.01535	0	2.77702	0	0	2.24561	1.26024	0.670249	1.84511	0	4.80812	0.774329	1.96753	1.13541	0	10.454	1.72255	2.0117
MMAR_RS14375	MMAR_2886	3493691	6.70983	1.52069	6.72309	2.70703	2.80045	3.61389	4.7213	5.43989	0	4.60122	3.36631	1.83491	2.90314	5.83307	4.19848	4.22454	7.79058	4.0044	4.43684	5.62747	6.84437	9.58172	3.44757	2.51918	4.29681	2.77702	16.1015	2.16806	7.48538	11.3422	0	2.46014	0	2.40406	1.54866	6.68959	6.24473	0	2.76724	2.15318	4.42575
MMAR_RS14375	MMAR_2886	3493703	1.21997	3.04137	1.12052	0	3.36054	2.71042	0	5.43989	0	0	2.52473	1.37618	0.829468	2.26842	0.52481	0	6.49215	1.77973	0.887369	3.37648	0.427773	1.36882	3.44757	5.03837	4.91064	1.11081	0.731888	0	0	0	1.3405	0	0	0.961624	6.19463	2.36103	5.10933	0	0.307471	0.861273	1.20702
MMAR_RS14375	MMAR_2886	3493798	0	0	0	0	0	0	0	0	0	0	0	0	0	0	0	0	0	0	0	0	0	0	0	0	0	0	0	0	0	0	0	0	0	0	0	0	0	0	0	0	0
MMAR_RS14375	MMAR_2886	3493834	0	0	0	0	0	0	0	0	0	0	0	0	0	0	0	0.704089	0	0	0	0	0	0	0	0	0	0	0	0	0	0	0	0	0	0	0	0	0	0	0	0	0
MMAR_RS14375	MMAR_2886	3493855	0	0.760343	1.12052	0	1.68027	0	0.674471	0.906649	0	0	2.10394	0.917456	0.829468	0.972179	5.2481	4.22454	0	0	0	0.375165	4.27773	1.82509	2.75806	1.00767	1.84149	0	0.731888	0	4.49123	7.56147	0	3.69021	0	0	0	1.96753	3.97392	0	0.307471	1.29191	0
MMAR_RS14380	MMAR_2887	3493865	0	0	0	0	0	0	0	0	0	0	0	0	0	0	0	0	0	0	0	0	0	0	0	0	0	0	0	0	0	0	0	0	0	0	0	0	0	0	0	0	0
MMAR_RS14380	MMAR_2887	3493919	1.82995	4.56206	1.12052	4.06054	1.68027	2.25868	6.74471	5.43989	0	0	2.52473	2.75237	1.2442	0.32406	1.57443	1.40818	0	1.3348	2.21842	6.00263	3.84996	3.19391	2.06854	0.503837	4.91064	7.22024	18.2972	12.2857	1.49708	1.26024	0	7.38043	1.64943	6.73137	2.32299	2.36103	0.567703	0	3.38218	1.72255	1.60936
MMAR_RS14380	MMAR_2887	3493981	1.21997	0.760343	0	0	3.92063	1.80695	2.69788	0.302216	0	0.920244	2.94552	0	0	1.94436	1.04962	0	2.59686	0.444933	1.77474	3.00132	1.28332	4.10645	0.689514	0.503837	1.22766	4.99863	2.19566	0	0	0	0.670249	1.23007	0	0.961624	0.774329	1.18052	0	0	0.614941	0.861273	2.0117
MMAR_RS14380	MMAR_2887	3494020	18.9095	16.7275	20.1693	8.12108	22.9637	18.5212	22.2575	15.7152	10.9316	20.2454	25.6681	29.8173	14.9304	15.2308	14.6947	11.2654	6.49215	12.9031	16.4163	17.2576	14.9721	17.3384	19.9959	17.6343	13.5043	11.1081	18.2972	31.0755	16.4678	23.9446	10.0537	19.0661	9.07185	12.0203	0	11.4117	6.81244	0	17.8333	12.9191	16.0936
MMAR_RS14380	MMAR_2887	3494041	9.75975	6.08274	2.24103	6.76757	6.16099	11.2934	8.43089	4.83546	6.55894	4.60122	3.36631	8.71583	5.80628	4.21277	7.34735	2.11227	5.19372	2.22467	3.99316	18.0079	10.6943	5.93154	8.96368	4.53453	16.5734	15.5513	11.7102	12.2857	4.49123	12.6024	1.3405	11.6857	0	21.6366	112.278	10.2311	6.81244	0	9.53159	10.3353	12.8749
MMAR_RS14380	MMAR_2887	3494144	5.48986	6.84309	5.04232	6.76757	17.9229	10.3899	8.76813	4.83546	4.37263	8.2822	6.73262	7.33965	5.39154	8.74961	19.9428	9.15316	10.3874	8.0088	9.76105	13.1308	8.12769	6.84409	11.7217	9.5729	11.6628	12.2189	9.51455	11.563	20.9591	7.56147	4.69174	1.23007	2.47414	20.1941	1.54866	15.3467	27.2498	0	7.07182	10.7659	5.23043
MMAR_RS14380	MMAR_2887	3494160	1.21997	1.52069	3.36155	4.06054	0.56009	2.25868	3.37236	2.41773	4.37263	0	2.10394	5.04601	4.97681	2.26842	2.09924	9.85725	0	2.22467	7.54263	8.25362	5.98882	4.56272	4.8266	3.52686	1.84149	0.555403	4.39133	0.722686	5.98831	3.78073	4.69174	0.615036	0	7.693	0.774329	5.90258	5.67703	0	2.15229	0.861273	3.62106
MMAR_RS14380	MMAR_2887	3494185	20.7395	8.36377	23.5308	12.1816	18.483	21.6834	15.5128	14.5064	10.9316	16.5644	16.4108	32.5697	11.1978	16.203	11.5458	11.2654	19.4764	13.7929	19.0784	15.3817	21.8164	23.2699	19.3064	14.6113	22.0979	19.4391	12.4421	36.1343	14.9708	8.82171	4.69174	18.4511	0.824714	23.079	0.774329	11.4117	13.6249	0	12.9138	11.1966	13.6796
MMAR_RS14380	MMAR_2887	3494195	3.6599	0.760343	9.52438	4.06054	9.52153	5.42084	5.39577	2.41773	8.74525	3.68098	3.36631	6.42219	0.414734	3.2406	2.62405	0.704089	1.29843	1.77973	11.0921	2.62615	1.71109	0.456272	4.8266	6.54988	3.68298	1.66621	5.12322	0	8.98246	5.04098	0	7.99546	27.2156	4.32731	10.8406	7.0831	3.40622	0	3.68965	5.59828	3.62106
MMAR_RS14380	MMAR_2887	3494356	1.82995	1.52069	3.36155	8.12108	3.92063	6.32431	4.38406	2.41773	4.37263	0	6.31183	0.917456	1.65894	2.91654	4.19848	1.40818	6.49215	5.78413	3.99316	3.00132	0.427773	3.65018	0.689514	1.00767	0.613831	0.555403	65.138	2.16806	3.74269	5.04098	0.670249	0.615036	0	2.88487	3.09732	6.29609	0.567703	0	3.68965	0	1.60936
MMAR_RS14380	MMAR_2887	3494499	12.1997	12.1655	15.6872	10.8281	25.204	14.9073	15.8501	12.0886	13.1179	18.4049	7.5742	9.63329	16.1746	12.3143	13.1203	14.0818	9.08901	18.2423	13.7542	12.0053	13.261	10.9505	13.1008	15.6189	10.4351	17.2175	9.51455	7.94954	14.9708	7.56147	28.1505	17.221	1.64943	17.7901	0	12.5922	11.3541	407.83	7.3793	15.0723	16.0936
MMAR_RS14380	MMAR_2887	3494513	0	0	0	0	0	0	0	0	0	0	0	0	0	0	0	0	0	0	0	0	0	0	0	0	0	0	0	0	0	0	0	0	0	0	0	0	0	0	0	0	0
MMAR_RS14380	MMAR_2887	3494701	0	0	0	0	0	0	0	0	0	0	0	0	0	0	0	0	0	0	0	0	0	0	0	0	0	0	0	0	0	0	0	0	0	0	0	0	0	0	0	0	0
MMAR_RS14380	MMAR_2887	3494732	10.3697	7.60343	5.60258	1.35351	8.96144	4.06563	4.04683	1.51108	0	10.1227	2.10394	4.58728	1.65894	4.86089	4.72329	4.92863	5.19372	6.22906	4.43684	3.37648	2.99441	0.912545	2.06854	7.55755	1.22766	3.88782	2.19566	2.89074	9.731	10.082	0	3.69021	0	1.92325	0	7.87011	10.7864	0	2.45977	10.3353	2.0117
MMAR_RS14380	MMAR_2887	3494797	7.92979	4.56206	5.60258	5.41405	7.84126	6.77605	8.76813	8.15984	4.37263	2.76073	8.41578	11.0095	6.22101	5.83307	7.34735	4.92863	3.89529	9.78853	7.54263	8.62878	5.98882	5.019	7.58465	10.0767	7.36597	8.33105	0.731888	1.44537	2.24561	8.82171	3.35124	5.53532	0	5.76975	0	3.93506	6.24473	0	7.07182	6.89019	4.82809
MMAR_RS14380	MMAR_2887	3494809	0	0	0	1.35351	2.24036	0.903473	0.674471	0.604432	0	0	2.10394	0	2.48841	0	0.52481	0.704089	0	1.3348	0.887369	3.37648	0	0.912545	3.44757	6.04604	1.22766	0.555403	0	0	2.24561	3.78073	0	4.92029	0.824714	0.961624	0	2.36103	7.94784	0	0.922412	0.861273	1.60936
MMAR_RS14380	MMAR_2887	3494820	7.92979	9.12412	10.6449	9.47459	11.7619	11.7451	9.77983	2.71995	0	13.8037	12.6237	10.092	4.97681	6.80525	11.5458	7.74498	12.9843	14.2379	6.21158	16.5072	4.7055	4.10645	8.27417	7.55755	18.4149	13.8851	5.12322	6.50417	13.4737	34.0266	8.04299	6.76539	4.94828	16.8284	1.54866	11.8052	10.2187	0	6.14941	4.30637	12.0702
MMAR_RS14380	MMAR_2887	3494902	0	0	0	0	0	0	0	0	0	0	0	0	0	0	0	0	0	0	0	0	0	0	0	0	0	0	0	0	0	0	0	0	0	0	0	0	0	0	0	0	0
MMAR_RS14380	MMAR_2887	3494929	6.70983	14.4465	6.72309	9.47459	8.96144	14.0038	8.43089	4.83546	8.74525	16.5644	5.04947	5.96346	9.12415	8.42555	1.57443	8.44907	0	8.89866	4.88053	7.87846	6.84437	10.9505	10.3427	9.5729	1.84149	10.5527	2.92755	5.0588	5.98831	5.04098	2.681	3.07518	0	9.61624	13.9379	7.87011	6.81244	0	4.91953	10.7659	2.81638
MMAR_RS14380	MMAR_2887	3495046	21.9594	10.6448	15.6872	14.8886	12.322	18.0695	25.9671	22.6662	13.1179	16.5644	18.5147	18.3491	13.6862	21.3879	21.5172	21.8268	23.3717	14.6828	21.7405	13.8811	18.3942	16.8821	17.2378	11.5882	16.5734	8.88645	8.05077	2.89074	12.7252	17.6434	14.0752	14.7609	37.1121	9.61624	8.51762	22.0363	11.3541	0	17.8333	19.8093	18.91
MMAR_RS14380	MMAR_2887	3495067	3.04992	5.3224	0	2.70703	9.52153	1.35521	0.674471	1.51108	0	4.60122	3.7871	2.29364	1.2442	2.59248	4.19848	1.40818	6.49215	0.889866	2.66211	4.50197	3.42218	0.912545	2.06854	3.02302	1.84149	4.99863	0	0	2.99415	8.82171	0	2.46014	0	1.92325	0	3.54155	1.70311	0	0.922412	0.861273	7.64447
MMAR_RS14380	MMAR_2887	3495196	3.6599	2.28103	5.04232	5.41405	2.80045	2.71042	4.7213	2.71995	6.55894	0.920244	5.47025	2.75237	1.2442	2.26842	2.62405	4.22454	7.79058	1.3348	0.887369	5.2523	1.71109	3.65018	3.44757	11.5882	9.20746	4.99863	8.05077	0	6.73684	0	8.04299	0.615036	0	1.92325	0	3.54155	4.54163	0	4.30459	1.72255	4.42575
MMAR_RS14380	MMAR_2887	3495217	7.92979	2.28103	3.9218	1.35351	7.28117	1.35521	7.41918	3.62659	13.1179	2.76073	4.62868	3.66982	6.22101	3.2406	0.52481	0	1.29843	6.22906	3.99316	7.87846	4.7055	7.30036	2.75806	6.54988	1.22766	3.33242	0.731888	1.44537	2.24561	0	2.681	0	0	1.44244	0	2.36103	0	0	0.922412	5.16764	7.64447
MMAR_RS14380	MMAR_2887	3495219	7.92979	4.56206	3.36155	6.76757	3.36054	12.6486	11.8032	15.1108	10.9316	26.6871	5.89104	13.7618	9.12415	14.5827	13.6451	11.2654	6.49215	14.6828	3.10579	3.75165	5.13328	10.4943	11.7217	18.1381	6.13831	8.33105	2.92755	12.2857	7.48538	26.4651	10.0537	13.5308	0	3.36569	1.54866	14.5597	12.4895	0	5.53447	6.02891	5.23043
MMAR_RS14380	MMAR_2887	3495241	17.0796	5.3224	16.8077	17.5957	11.7619	6.77605	12.4777	14.8086	8.74525	3.68098	9.67814	12.3857	8.29468	12.6383	14.6947	7.74498	11.6859	11.5683	8.87369	15.3817	5.13328	8.66918	8.96368	7.55755	11.6628	8.88645	10.2464	2.16806	16.4678	15.1229	29.491	12.9157	2.47414	7.693	1.54866	12.9857	15.8957	0	12.6063	9.90464	8.44915
MMAR_RS14385	MMAR_2888	3495372	5.48986	4.56206	8.40387	6.76757	3.92063	4.51736	6.07024	4.23103	17.4905	13.8037	4.62868	5.50474	7.87995	5.83307	4.19848	4.92863	0	2.6696	5.7679	5.2523	3.42218	7.30036	6.20563	6.04604	7.9798	7.22024	3.65944	10.1176	2.99415	0	4.02149	16.606	0	6.25056	0	5.11557	12.4895	0	3.99712	8.1821	3.62106
MMAR_RS14385	MMAR_2888	3495537	1.21997	0	1.12052	1.35351	0	0.451736	0.674471	2.41773	0	0	0.420789	0	1.2442	0.32406	0	0	0	0.444933	3.10579	1.87582	0	0	0	0.503837	1.84149	0.555403	4.39133	0	0	0	0	3.07518	0	1.92325	0	0	0	0	1.22988	0.430637	2.0117
MMAR_RS14385	MMAR_2888	3495674	10.3697	6.84309	11.2052	9.47459	20.1632	13.5521	11.466	13.9019	17.4905	1.84049	8.83657	7.79838	7.05048	12.9624	8.39697	12.6736	11.6859	19.5771	16.4163	13.5059	11.5499	11.4068	10.3427	9.06906	8.59363	17.7729	6.58699	4.33612	9.731	7.56147	4.69174	5.53532	14.8448	23.5598	27.8758	4.32856	3.40622	0	13.5287	14.211	8.04681
MMAR_RS14385	MMAR_2888	3495750	0	0	0	0	0	0	0	0	0	0.920244	0	0	0	0	0	0	0	0	0	0	0	0	0	0	0	0	0	0	0	0	0	0	0	0	0	0	0	0	0	0	0
MMAR_RS14385	MMAR_2888	3495855	0	0	0	0	0	0	0	0	0	0	0	0	0	0	0	0	0	0	0	0	0	0	0	0	0	0	0	0	0	0	0	0	0	0	0	0	0	0	0	0	0
MMAR_RS14385	MMAR_2888	3495921	0	0	0	0	0	0	0	0	0	0	0	0	0	0	0	0	0	0	0	0	0	0	0	0	0	0	0	0	0	0	0	0	0	0	0	0	0	0	0	0	0
MMAR_RS14390	MMAR_2889	3496039	0	0	0	0	0	0	0	0	0	0	0	0	0	0	0	0	0	0	0	0	0	0	0	0	0	0	0	0	0	0	0	0	0	0	0	0	0	0	0	0	0
MMAR_RS14390	MMAR_2889	3496183	0	0	0	0	0	0	0	0	0	0	0	0	0	0	0	0	0	0	0	0	0	0	0	0	0	0	0	0	0	0	0	0	0	0	0	0	0	0	0	0	0
MMAR_RS14390	MMAR_2889	3496255	5.48986	1.52069	5.04232	5.41405	11.2018	3.16216	9.10536	2.71995	2.18631	2.76073	11.3613	9.63329	5.80628	6.80525	8.39697	0.704089	0	4.44933	5.32421	4.12681	2.56664	5.019	4.8266	4.03069	3.06915	7.22024	2.19566	7.94954	10.4795	13.8627	0.670249	12.9157	0	2.40406	14.7122	10.6247	7.94784	0	6.14941	15.9336	6.83979
MMAR_RS14390	MMAR_2889	3496305	6.70983	4.56206	15.127	12.1816	6.72108	9.9382	8.43089	2.41773	8.74525	7.36195	5.89104	6.88092	12.442	4.53683	2.62405	4.22454	14.2827	9.34359	11.9795	5.62747	11.5499	5.019	11.0322	5.03837	2.45532	12.2189	8.78266	3.61343	5.98831	0	10.0537	3.69021	1.64943	6.25056	0	6.68959	8.51555	407.83	4.30459	6.89019	5.63277
NA	NA	3496540	2.43994	1.52069	3.36155	1.35351	1.68027	4.06563	2.02341	2.11551	6.55894	0	5.04947	3.2111	2.90314	0.648119	4.72329	2.11227	0	2.22467	0.887369	3.37648	5.56105	4.56272	2.75806	0.503837	4.91064	4.44323	1.46378	0	5.23977	0	0.670249	0	0	2.88487	0	0.787011	4.54163	0	1.53735	0.430637	0
MMAR_RS14395	MMAR_2890	3496571	0	0.760343	0	1.35351	0.56009	0	0	2.11551	2.18631	0	0	0	0	1.29624	1.57443	0	0	0.444933	1.77474	0	0	1.82509	0	1.00767	1.22766	0	0	0	0.748538	0	0	1.84511	0	0.480812	0	1.18052	0	0	1.22988	2.15318	2.41404
MMAR_RS14395	MMAR_2890	3496679	14.6396	15.9672	16.2475	9.47459	12.322	14.0038	18.8852	17.2263	6.55894	3.68098	13.4652	15.138	14.101	12.9624	9.44659	15.49	14.2827	10.2335	12.4232	23.6354	13.261	21.4448	6.89514	10.5806	15.3458	11.6635	14.6378	1.44537	13.4737	6.30122	12.0645	14.7609	38.7615	18.7517	1.54866	14.1662	13.0572	0	12.9138	12.4885	10.0585
MMAR_RS14395	MMAR_2890	3496922	10.3697	12.1655	11.2052	14.8886	24.644	21.2316	12.4777	15.413	4.37263	1.84049	20.1979	17.4317	13.2715	23.0082	14.6947	16.1941	12.9843	17.3524	22.6279	18.0079	9.41101	18.2509	25.512	17.6343	11.6628	20.5499	7.31888	15.8991	19.462	13.8627	5.36199	8.6105	0	19.2325	3.09732	12.9857	19.8696	0	27.0574	15.9336	12.0702
MMAR_RS14395	MMAR_2890	3496925	9.75975	8.36377	14.5667	17.5957	11.7619	14.9073	9.10536	14.5064	15.3042	2.76073	12.6237	11.0095	14.101	11.018	15.2195	14.0818	18.178	19.5771	16.4163	12.0053	15.3998	9.12545	12.4113	14.1074	19.0287	5.55403	10.2464	14.4537	7.48538	12.6024	16.086	13.5308	73.3995	9.61624	47.2341	9.05063	15.8957	0	13.8362	11.1966	10.0585
MMAR_RS14395	MMAR_2890	3496937	1.82995	2.28103	2.24103	1.35351	3.36054	3.61389	3.03512	1.20886	4.37263	0	2.10394	1.37618	1.65894	0.972179	4.19848	1.40818	0	4.0044	0	1.87582	0.427773	0.912545	2.75806	1.00767	3.68298	1.66621	0	0	1.49708	1.26024	0	1.23007	0	5.76975	0.774329	0.787011	2.83852	0	1.84482	4.737	1.20702
MMAR_RS14395	MMAR_2890	3497024	4.87987	9.12412	4.48206	2.70703	12.322	6.32431	8.43089	3.62659	8.74525	5.52147	7.5742	13.7618	8.70942	6.80525	11.021	3.52045	3.89529	10.2335	7.54263	10.5046	9.83878	17.3384	8.96368	8.56522	17.1873	24.4377	14.6378	2.16806	9.731	15.1229	0.670249	2.46014	1.64943	12.9819	0.774329	12.9857	9.08325	0	7.68677	0.430637	2.0117
MMAR_RS14395	MMAR_2890	3497062	0	1.52069	1.12052	1.35351	1.68027	1.80695	1.68618	1.20886	4.37263	0	2.10394	2.75237	2.07367	3.2406	3.14886	0.704089	0	0.889866	3.10579	3.37648	3.42218	1.36882	0	0.503837	3.68298	2.22161	2.19566	0.722686	5.98831	5.04098	0.670249	3.07518	0	3.8465	0	0.787011	1.13541	0	2.15229	1.29191	0
MMAR_RS14395	MMAR_2890	3497132	0.609984	0.760343	1.68077	2.70703	0	1.80695	0.674471	2.11551	0	1.84049	1.68316	2.75237	2.07367	0	0	2.11227	1.29843	0	0	1.50066	2.56664	0.912545	0.689514	1.51151	0.613831	3.33242	2.92755	1.44537	0.748538	0	0	0.615036	0	0.480812	0	0.393506	0.567703	0	0.922412	1.72255	0.804681
MMAR_RS14395	MMAR_2890	3497156	7.31981	11.4051	8.96412	5.41405	8.96144	15.359	8.09365	3.32438	6.55894	6.44171	9.67814	5.50474	4.14734	15.5549	9.44659	5.63272	12.9843	4.89426	13.3105	10.8798	8.98323	11.4068	6.20563	11.0844	6.75214	8.88645	6.58699	33.2436	2.99415	1.26024	8.04299	15.3759	0	13.9436	0	3.93506	7.94784	0	12.2988	5.16764	13.2772
MMAR_RS14395	MMAR_2890	3497195	0	0	0	0	0	0	0	0	0	0	0	0	0	0	0	0	0	0	0	0	0	0	0	0	0	0	0	0	0	0	0	0	0	0	0	0	0	0	0	0	0
MMAR_RS14395	MMAR_2890	3497222	0	0.760343	0	0	0	0	0	0	0	0	0	0	0	0	0	0	0	0	0	0	0	0	0	0	0	0	0	0	0	0	0	0	0	0	0	0	0	0	0	0	0
NA	NA	3497227	0	0	0	0	0	0	0	0	0	0	0	0	0	0	0	0	0	0	0	0	0	0	0	0	0	0	0	0	0	0	0	0	0	0	0	0	0	0	0	0	0
NA	NA	3497279	0	0	0	0	0	0	0	0	0	0	0	0	0	0	0	0	0	0	0	0	0	0	0	0	0	0	0	0	0	0	0	0	0	0	0	0	0	0	0	0	0
MMAR_RS14400	MMAR_2891	3497306	0	0.760343	0.560258	0	0	0.903473	1.01171	1.20886	0	1.84049	1.26237	0.917456	2.90314	0.972179	0	0	2.59686	0	1.33105	0.750329	0	0.912545	0	0.503837	0	0	0	0	0	0	2.01075	0	0	0.480812	0	0	0	0	0.307471	0.861273	0
MMAR_RS14400	MMAR_2891	3497324	0.609984	0	0	0	0	0	0	0	0	0	0	0	0	0	0.52481	0	0	0	0	0	0	0	0	0	0	0	0	0	0	0	0	0	0	0	0	0	0	0	0	0	0
MMAR_RS14400	MMAR_2891	3497384	4.87987	3.80171	3.9218	2.70703	2.80045	2.71042	4.04683	6.34654	0	5.52147	1.26237	4.58728	3.31787	2.26842	4.72329	3.52045	1.29843	1.3348	2.66211	3.37648	3.84996	3.65018	3.44757	3.02302	0.613831	4.99863	3.65944	0	6.73684	6.30122	2.01075	3.07518	0	1.92325	0	1.18052	3.97392	0	3.07471	2.15318	4.0234
MMAR_RS14400	MMAR_2891	3497396	24.3994	26.612	26.3321	17.5957	38.6462	45.6254	35.747	30.8261	39.3536	23.9264	26.0889	32.111	33.1787	37.915	35.1623	28.8677	23.3717	32.0352	39.9316	41.6433	23.9553	36.5018	33.7862	48.8722	41.1266	39.989	35.8625	70.1005	32.9357	11.3422	97.1861	24.6014	28.865	35.5801	7.74329	28.3324	22.1404	0	34.7442	19.8093	29.7732
MMAR_RS14400	MMAR_2891	3497418	0	0	0	0	0	0	0	0	0	0	0	0	0	0	0	0	0	0	0	0	0	0	0	0	0	0	0	0	0	0	0	0	0	0	0	0	0	0	0	0	0
MMAR_RS14400	MMAR_2891	3497437	1.21997	3.80171	7.84361	8.12108	7.84126	6.32431	4.04683	5.74211	6.55894	5.52147	13.4652	5.50474	13.2715	3.56466	4.72329	4.92863	10.3874	5.78413	7.98632	3.75165	6.84437	3.19391	8.96368	6.54988	3.06915	5.55403	6.58699	4.33612	6.73684	15.1229	0.670249	4.92029	0	5.76975	0	4.32856	2.83852	0	8.60918	5.16764	10.8632
MMAR_RS14400	MMAR_2891	3497459	15.8596	11.4051	16.8077	23.0097	21.2834	22.5868	7.75642	20.5507	24.0494	16.5644	18.9355	23.3951	13.2715	18.4714	17.8436	14.7859	23.3717	12.9031	13.7542	21.0092	17.1109	24.1824	19.3064	12.0921	23.9394	17.7729	18.2972	1.44537	5.23977	8.82171	14.0752	18.4511	9.89656	22.5982	1.54866	27.1519	22.1404	0	13.5287	14.211	12.8749
MMAR_RS14400	MMAR_2891	3497501	0	0	0	0	0	0	0	0	0	0	0	0	0	0	0	0	0	0	0	0	0	0	0	0	0	0	0	0	0	0	0	0	0	0	0	0	0	0	0	0	0
MMAR_RS14400	MMAR_2891	3497531	21.3494	13.6862	13.4462	13.5351	12.322	16.2625	8.09365	5.74211	6.55894	10.1227	10.9405	9.63329	4.56208	11.018	12.5954	10.5613	9.08901	15.5727	19.0784	14.6314	16.6832	13.6882	9.6532	10.0767	5.52448	15.5513	4.39133	6.50417	14.9708	32.7663	26.1397	11.0706	9.07185	3.8465	0	12.5922	5.10933	0	7.07182	14.6416	15.2889
MMAR_RS14400	MMAR_2891	3497555	18.9095	17.4879	16.2475	13.5351	22.9637	14.4556	22.932	17.5285	15.3042	7.36195	14.3068	23.8539	14.101	6.48119	21.5172	28.1636	35.0576	22.2467	22.6279	8.25362	22.672	18.7072	26.2015	21.1611	13.5043	8.33105	15.3697	7.22686	21.7076	26.4651	7.37274	18.4511	3.29885	12.5011	3.09732	27.9389	22.1404	0	20.6005	22.3931	21.7264
MMAR_RS14400	MMAR_2891	3497561	22.5694	28.893	17.9282	32.4843	17.9229	23.4903	22.932	26.8972	32.7947	28.5276	18.9355	32.111	18.2483	27.221	16.2691	19.7145	23.3717	33.37	15.9726	20.2589	21.8164	19.1634	31.7176	30.2302	21.4841	19.9945	21.9566	7.94954	24.7018	22.6844	28.1505	14.1458	3.29885	21.1557	2.32299	16.1337	15.8957	0	22.7528	14.211	27.3592
MMAR_RS14400	MMAR_2891	3497588	10.3697	12.1655	11.2052	13.5351	11.7619	13.5521	20.9086	18.133	13.1179	11.9632	9.67814	16.9729	9.12415	10.694	15.7443	10.5613	10.3874	14.2379	15.5289	15.0066	8.55546	10.4943	11.0322	19.6496	13.5043	7.22024	13.9059	10.8403	16.4678	5.04098	6.70249	17.836	37.9368	17.7901	2.32299	16.1337	14.1926	0	11.3764	14.211	15.6913
MMAR_RS14400	MMAR_2891	3497604	4.26989	6.08274	1.68077	6.76757	5.6009	6.77605	4.7213	4.53324	0	5.52147	5.89104	4.12855	7.87995	5.18495	3.67367	4.22454	12.9843	1.3348	2.66211	3.37648	11.1221	1.82509	8.27417	1.51151	7.36597	2.77702	2.19566	0	4.49123	2.52049	5.36199	11.6857	9.89656	1.44244	0.774329	3.93506	5.10933	0	4.61206	6.45955	10.0585
NA	NA	3497685	7.31981	6.84309	7.84361	2.70703	10.6417	8.13126	9.77983	8.76427	15.3042	5.52147	11.7821	14.6793	9.95362	6.15713	6.29772	7.04089	5.19372	10.2335	6.65526	9.37911	7.69992	5.47527	6.89514	5.03837	9.82129	6.66484	6.58699	4.33612	7.48538	15.1229	6.03224	3.07518	0	2.40406	0	10.2311	5.10933	0	7.07182	11.1966	6.83979
NA	NA	3497706	0	0	0	0	0	0	0	0	0	0	0	0	0	0	0	0	0	0	0	0	0	0	0	0	0	0	0	0	0	0	0	0	0	0	0	0	0	0	0	0	0
NA	NA	3497717	15.2496	19.0086	13.4462	0	11.2018	23.0386	21.2458	11.7864	24.0494	11.0429	18.5147	22.9364	17.4188	23.6564	20.4676	17.6022	12.9843	14.2379	13.7542	21.3844	20.9609	18.2509	17.9274	18.1381	16.5734	15.5513	19.761	13.731	20.9591	31.5061	13.405	16.606	0	16.3476	13.1636	24.0038	16.4634	0	16.6034	16.7948	22.1287
MMAR_RS14405	MMAR_2892	3497830	7.31981	4.56206	4.48206	2.70703	1.68027	6.32431	5.05853	7.85762	2.18631	0	2.10394	10.092	6.63575	3.56466	4.72329	3.52045	0	5.3392	9.76105	2.62615	2.99441	2.73763	6.20563	9.5729	3.68298	12.7743	0.731888	6.50417	4.49123	0	7.37274	4.30525	0.824714	4.80812	0	7.47661	1.70311	0	4.30459	4.30637	0.804681
MMAR_RS14405	MMAR_2892	3497868	41.4789	31.9344	43.1398	43.3124	49.2879	43.3667	50.2481	42.0081	13.1179	19.3251	48.3907	42.6617	42.7176	39.2112	37.7863	31.684	51.9372	37.3744	25.7337	37.1413	37.644	34.2204	34.4757	45.8491	47.265	35.5458	33.6669	25.294	37.4269	23.9446	30.1612	28.9067	10.7213	27.8871	9.29195	45.2531	35.1976	0	28.2873	37.0348	42.6481
MMAR_RS14405	MMAR_2892	3497976	5.48986	5.3224	5.60258	2.70703	5.6009	9.03473	6.07024	4.23103	2.18631	3.68098	7.5742	7.33965	10.3684	5.18495	4.72329	1.40818	3.89529	5.78413	11.0921	3.37648	6.84437	5.019	7.58465	3.52686	2.45532	4.99863	3.65944	0.722686	1.49708	0	1.3405	5.53532	5.773	4.80812	0	4.72207	2.83852	0	9.53159	2.58382	6.43745
MMAR_RS14405	MMAR_2892	3498024	1.82995	0	1.12052	1.35351	0	1.80695	1.01171	1.20886	0	1.84049	0	3.2111	1.65894	6.15713	0	0.704089	2.59686	0	2.66211	0	1.28332	0	0	0	3.06915	1.11081	0.731888	0	0	0	2.01075	1.23007	0	1.92325	0	0	0	0	1.22988	0.861273	1.60936
MMAR_RS14405	MMAR_2892	3498147	18.2995	13.6862	21.85	21.6562	21.2834	18.5212	30.3512	20.2485	13.1179	27.6073	18.0939	24.7713	12.0273	23.6564	11.5458	21.1227	6.49215	20.4669	27.0647	19.5086	21.3887	15.057	11.7217	20.6573	15.9596	8.88645	12.4421	16.6218	8.98246	8.82171	8.04299	15.3759	47.0087	23.5598	0.774329	6.68959	7.38014	407.83	28.9022	21.1012	14.0819
NA	NA	3498186	4.87987	4.56206	8.40387	5.41405	2.24036	2.71042	9.10536	6.04432	0	0	7.5742	5.04601	7.05048	4.86089	3.67367	4.22454	7.79058	7.11893	3.54947	3.00132	1.71109	5.93154	4.8266	6.54988	3.68298	2.77702	5.12322	0	4.49123	0	3.35124	7.38043	0	1.92325	0	6.29609	14.7603	0	3.99712	6.45955	5.23043
NA	NA	3498226	0	0	0	0	0	0	0	0	0	0	0	0	0	0	0	0	0	0	0	0	0	0	0	0	0	0	0	0	0	0	0	0	0	0	0	0	0	0	0	0	0
MMAR_RS14410	MMAR_2893	3498255	0.609984	2.28103	0	0	0.56009	0.451736	1.01171	3.32438	10.9316	1.84049	2.10394	0.458728	0	2.91654	0	0	1.29843	4.44933	1.33105	1.12549	1.71109	1.82509	0.689514	1.00767	6.13831	1.11081	0	0	1.49708	0	0	0.615036	0	0.961624	0	0.393506	0	0	1.22988	0	0
MMAR_RS14410	MMAR_2893	3498438	0.609984	0.760343	0.560258	0	0.56009	5.87257	0	1.20886	0	0	0.841578	0.458728	1.2442	0.972179	0	1.40818	6.49215	0	1.33105	0.750329	0	2.28136	0	0	0	0	0.731888	0	0	0	0	0	0	0	0	0	0	0	0	0.861273	0
NA	NA	3498559	6.09984	2.28103	5.60258	1.35351	6.16099	8.13126	8.09365	5.13768	0	5.52147	6.31183	5.04601	2.90314	5.50901	1.04962	2.11227	5.19372	4.0044	4.43684	5.2523	0.855546	2.73763	4.8266	1.00767	1.22766	0	2.92755	7.22686	1.49708	8.82171	1.3405	3.69021	0	1.92325	0	0.787011	0	0	3.99712	1.72255	5.63277
NA	NA	3498580	40.259	29.6534	32.4949	40.6054	32.4852	34.332	34.0608	25.0839	13.1179	25.7668	29.0344	39.9093	19.0778	21.0639	30.439	24.6431	32.4607	20.022	39.4879	28.5125	17.9665	41.0645	37.9233	25.6957	23.3256	30.5472	24.1523	52.0334	47.1579	23.9446	18.767	32.5969	29.6897	23.079	239.268	26.7584	26.682	0	26.7499	17.6561	39.8317
MMAR_RS14415	MMAR_2894	3498707	7.31981	7.60343	5.60258	0	16.2426	18.5212	9.10536	7.85762	6.55894	11.9632	8.83657	12.3857	12.442	11.3421	14.6947	7.04089	1.29843	7.56386	11.9795	16.8824	6.84437	9.58172	11.0322	5.5422	7.36597	11.1081	18.2972	6.50417	8.23392	8.82171	4.69174	1.84511	0	12.9819	7.74329	12.9857	14.7603	0	10.454	5.59828	4.0234
MMAR_RS14415	MMAR_2894	3498801	49.4087	47.9016	36.977	46.0195	37.526	36.5907	41.1427	38.9859	28.4221	48.7729	42.0789	38.0744	30.6903	37.915	40.4104	30.9799	42.8482	30.2554	34.1637	35.2655	35.5052	48.8212	39.9918	32.7494	31.9192	30.5472	38.7901	27.4621	38.924	20.1639	46.2472	36.2871	8.24714	38.9458	4.64597	41.7116	29.5206	0	33.2068	41.7718	36.2106
MMAR_RS14415	MMAR_2894	3498838	14.0296	9.12412	18.4885	17.5957	13.4422	14.0038	18.2107	12.6931	19.6768	12.8834	10.5197	5.96346	9.12415	12.9624	16.2691	19.7145	10.3874	10.2335	6.65526	12.0053	12.8332	13.2319	24.8225	13.0998	9.82129	9.44185	11.7102	23.8486	26.9474	23.9446	2.681	13.5308	4.12357	18.2709	37.1678	17.7078	12.4895	0	11.3764	17.2255	20.117
MMAR_RS14415	MMAR_2894	3499139	36.599	44.0999	38.6578	41.9589	36.9659	36.1389	38.1076	38.0792	32.7947	24.8466	23.985	46.3315	30.2756	31.7578	22.5668	26.0513	22.0733	18.6872	15.5289	17.6327	17.1109	14.1444	18.6169	18.642	18.4149	6.66484	21.9566	13.731	19.462	3.78073	18.0967	50.4329	0	26.4447	17.0352	18.8883	5.67703	0	7.99424	29.2833	14.8866
MMAR_RS14415	MMAR_2894	3499314	6.09984	4.56206	6.72309	5.41405	12.8821	9.48647	7.75642	5.74211	6.55894	5.52147	8.41578	8.71583	10.7831	7.12931	6.82254	1.40818	0	5.78413	2.66211	4.87714	8.12769	13.6882	3.44757	2.01535	4.29681	0.555403	3.65944	0	8.23392	1.26024	0	3.69021	4.12357	6.73137	0	8.26362	2.27081	0	2.15229	6.45955	2.0117
MMAR_RS14415	MMAR_2894	3499335	0	0	0	0	0	0	0	0	0	0	0	0	0	0	0	0	0	0	0	0	0	0	0	0	0	0	0	0	0	0	0	0	0	0	0	0	0	0	0	0	0
NA	NA	3499414	50.6287	60.0671	69.472	39.2519	70.0112	82.216	71.1567	68.3009	56.8441	73.6195	50.0739	70.1854	53.086	69.3488	57.2043	56.3272	48.0419	51.1673	48.3616	57.4002	53.4716	64.7907	64.1248	52.9029	55.2448	39.989	65.8699	61.4283	76.3509	73.0942	53.6199	108.861	47.8334	76.93	19.3582	72.405	47.1194	0	74.7154	52.107	52.7066
NA	NA	3499527	12.1997	15.9672	17.9282	16.2422	20.1632	17.166	23.6065	18.7374	10.9316	11.9632	7.5742	18.8078	12.8568	27.8691	10.4962	12.6736	22.0733	26.2511	22.1842	18.7582	20.9609	16.8821	22.754	21.665	14.1181	13.8851	14.6378	22.4033	16.4678	7.56147	9.38348	13.5308	0	14.4244	4.64597	13.3792	11.9218	0	19.0632	10.3353	15.2889
NA	NA	3499545	3.04992	1.52069	2.24103	1.35351	2.80045	1.35521	1.01171	0	2.18631	0	0.841578	0.458728	1.2442	1.6203	0	0	0	0.889866	3.99316	1.12549	1.71109	0.456272	0.689514	0.503837	0.613831	1.11081	0	0	1.49708	1.26024	9.38348	1.84511	0	0	0	0.787011	0	0	7.07182	3.01446	0.804681
NA	NA	3499575	14.6396	2.28103	7.28335	6.76757	10.6417	12.6486	12.815	5.43989	15.3042	7.36195	7.15341	7.79838	8.70942	12.3143	6.82254	9.15316	6.49215	8.45373	1.33105	10.5046	5.13328	6.38781	14.4798	11.0844	8.59363	10.5527	10.9783	7.94954	8.98246	0	4.69174	15.3759	0	17.3092	2.32299	9.83764	10.2187	0	7.07182	5.16764	13.2772
NA	NA	3499640	0.609984	6.08274	4.48206	2.70703	8.96144	3.16216	2.36065	6.95097	0	6.44171	3.7871	1.83491	0.829468	6.48119	0.52481	2.11227	1.29843	2.6696	1.33105	3.37648	4.7055	1.36882	0	1.00767	4.91064	2.22161	2.92755	0	1.49708	0	2.681	2.46014	0	2.88487	0	0	0.567703	0	0.922412	4.737	13.6796
NA	NA	3499658	18.9095	19.7689	31.9347	33.8378	24.0839	25.749	27.3161	32.3371	26.2358	16.5644	27.3513	30.276	35.2524	23.0082	20.4676	26.7554	12.9843	36.4845	18.1911	17.6327	23.0997	26.9201	26.2015	25.1918	28.85	23.3269	19.761	31.0755	35.1813	23.9446	14.0752	22.7563	0.824714	28.8487	1.54866	27.5454	26.1143	0	24.9051	29.7139	19.3123
NA	NA	3499763	12.8097	12.1655	18.4885	14.8886	12.322	19.8764	10.4543	12.3909	4.37263	16.5644	13.886	14.2206	14.5157	15.8789	26.2405	7.04089	5.19372	13.7929	12.4232	13.5059	17.5387	20.076	11.0322	13.6036	6.13831	14.4405	6.58699	7.22686	25.4503	11.3422	20.1075	12.9157	9.07185	14.4244	28.6502	21.6428	22.7081	0	11.0689	10.7659	11.2655
NA	NA	3499810	104.307	109.489	142.305	144.826	137.782	135.069	129.836	97.9181	120.247	115.031	146.435	136.242	132.3	116.661	119.132	103.501	106.471	117.462	147.303	136.185	130.043	129.125	127.56	123.44	114.172	104.971	202.001	94.6719	110.035	118.463	99.1968	193.121	103.089	115.395	41.8138	132.218	124.895	0	117.454	143.402	106.218
NA	NA	3499863	0	0.760343	0	0	0	0	1.01171	0.302216	0	0	0	0.458728	0	0	0.52481	0	0	0	1.33105	0	0	0	0.689514	0	0	0	0	0	0	1.26024	0	0	0	0	0	0.393506	1.13541	0	0	0	0
NA	NA	3499886	3.04992	1.52069	0.560258	5.41405	2.80045	2.25868	5.73301	3.32438	2.18631	1.84049	2.52473	3.66982	3.73261	2.59248	2.62405	0.704089	7.79058	0.889866	3.99316	1.87582	1.71109	6.38781	2.06854	1.51151	0	1.11081	0.731888	0	5.23977	6.30122	5.36199	6.76539	0	3.36569	0.774329	3.93506	7.38014	0	3.07471	2.58382	2.0117
MMAR_RS14420	NA	3499977	1.82995	0	0	0	0	0	2.36065	0.302216	0	0	0	0.917456	0	0	0	0	0	0	0.887369	0	0.427773	0.912545	0	0	0	0	0	0	0	0	0	0	0	0	0	0	0	0	0.307471	0	0
MMAR_RS14420	NA	3500091	0	0	0	0	0	0	0	0	0	0	0	0	0	0	0	0	0	0	0	0	0	0	0	0	0	0	0	0	0	0	0	0	0	0	0	0	0	0	0	0	0
MMAR_RS14420	NA	3500115	0	0	0	0	0	0	0	0	0	0	0	0	0	0	0	0	0	0	0	0	0	0	0	0	0	0	0	0	0	0	0	0	0	0	0	0	0	0	0	0	0
MMAR_RS14420	NA	3500190	34.1591	32.6947	35.8565	40.6054	27.4444	26.6525	36.4214	23.2707	39.3536	50.6134	48.3907	40.8268	29.0314	35.9706	32.0134	23.939	40.2513	30.2554	30.6142	33.7648	31.6552	35.133	31.7176	34.7647	29.4639	40.5444	22.6885	20.9579	17.2164	28.9856	40.2149	25.2165	0.824714	17.3092	0.774329	42.1051	22.7081	0	25.5201	29.2833	37.4177
NA	NA	3500284	0	0	0	0	0	0	0	0	0	0	0	0	0	0	0	0	0	0	0	0	0	0	0	0	0	0	0	0	0	0	0	0	0	0	0	0	0	0	0	0	0
NA	NA	3500384	5.48986	4.56206	5.04232	2.70703	4.48072	1.35521	6.07024	2.71995	2.18631	0.920244	5.47025	3.2111	5.80628	5.50901	0	5.63272	1.29843	2.22467	2.66211	3.75165	0.855546	2.28136	4.8266	2.51918	0.613831	2.77702	2.92755	0	0.748538	0	0.670249	4.92029	0	2.88487	0	0.787011	0	0	0.307471	1.29191	3.21872
NA	NA	3500428	85.3978	76.7946	83.4784	67.6757	90.1745	85.8299	60.3652	75.2518	59.0305	75.46	110.667	88.0758	78.3848	59.3029	71.899	82.3785	81.8011	76.9734	77.2011	96.4173	94.5379	87.6043	83.4312	82.1254	75.5012	106.637	88.5585	79.4954	75.6024	74.3544	90.4836	67.6539	26.3908	78.8532	35.6191	60.5999	76.6399	0	78.0975	83.5435	75.2377
NA	NA	3500596	0	0	0	0	0	0	0	0	0	0	0	0	0	0	0	0	0	0	0	0	0	0	0	0	0	0	0	0	0	0	0	0	0	0	0	0	0	0	0	0	0
NA	NA	3500612	0	0	0	0	0	0	0	0	0	0	0	0	0	0	0	0	0	0	0	0	0	0	0	0	0	0	0	0	0	0	0	0	0	0	0	0	0	0	0	0	0
NA	NA	3500698	0	0	0	0	0	0	0	0	0	0	0	0	0	0	0	0	0	0	0	0	0	0	0	0	0	0	0	0	0	0	0	0	0	0	0	0	0	0	0	0	0
NA	NA	3500703	0	0	0.560258	0	0	0	0	0	0	0	0	0	0	0	0	0	0	0	0	0	0	0	0	0	0	0	0	0	0	0	0	0	0	0	0	0	0	0	0	0	0
NA	NA	3500708	0.609984	1.52069	2.24103	0	2.24036	4.06563	3.03512	1.20886	2.18631	4.60122	0.841578	0	2.07367	1.6203	0	0	0	1.77973	2.21842	1.12549	0	0.912545	0.689514	0	0	1.66621	0	6.50417	0	0	0	0	0	0	0	0.393506	0	0	1.22988	0	0.804681
NA	NA	3500710	2.43994	3.04137	8.96412	1.35351	5.04081	3.16216	7.08195	10.5776	2.18631	2.76073	0.420789	4.12855	2.48841	2.59248	2.62405	7.04089	3.89529	3.11453	2.21842	4.50197	2.13887	5.019	3.44757	2.01535	2.45532	0.555403	0.731888	0	6.73684	12.6024	2.681	5.53532	1.64943	2.40406	0	2.75454	1.70311	0	1.84482	3.87573	2.41404
NA	NA	3500713	1.21997	2.28103	3.9218	1.35351	2.24036	0.903473	1.68618	0.604432	0	4.60122	1.68316	3.66982	0	1.29624	0.52481	0	5.19372	0	3.10579	0.750329	1.71109	3.19391	2.06854	0.503837	0	0.555403	1.46378	0	0	0	0	3.07518	0	0.961624	0	0.787011	1.13541	0	1.84482	6.02891	2.81638
NA	NA	3500737	0	0	0	0	0	0	0	0	0	0	0	0	0	0	0	0	0	0	0	0	0	0	0	0	0	0	0	0	0	0	0	0	0	0	0	0	0	0	0	0	0
NA	NA	3500762	7.31981	6.84309	11.7654	13.5351	6.72108	12.6486	11.8032	9.3687	8.74525	21.1656	9.67814	18.3491	14.5157	9.07367	10.4962	0.704089	9.08901	12.9031	11.0921	12.0053	10.2666	11.8631	12.4113	4.53453	5.52448	4.44323	11.7102	6.50417	12.7252	6.30122	10.0537	13.5308	2.47414	3.36569	1.54866	9.44413	9.08325	0	14.1436	9.04337	10.4609
NA	NA	3500773	9.75975	5.3224	3.9218	6.76757	9.52153	6.32431	8.76813	10.5776	6.55894	2.76073	5.04947	6.42219	3.73261	9.72179	11.021	6.33681	7.79058	14.6828	7.09895	6.75296	13.261	20.5323	6.89514	10.0767	8.59363	7.22024	7.31888	29.6301	8.23392	10.082	4.69174	13.5308	64.3277	8.65462	2.32299	9.05063	11.9218	0	9.83906	14.6416	15.6913
MMAR_RS14425	MMAR_2895	3500890	18.2995	20.5293	27.4526	18.9492	24.0839	21.2316	21.5831	18.133	30.6084	17.4846	16.4108	18.8078	17.4188	25.9248	21.5172	16.1941	11.6859	24.0264	17.7474	25.8864	14.5443	26.4638	28.9596	24.1842	15.3458	24.4377	15.3697	9.39492	9.731	15.1229	22.1182	15.9909	1.64943	13.9436	0.774329	26.3649	31.7914	0	15.3735	62.873	19.7147
MMAR_RS14425	MMAR_2895	3500949	0.609984	0.760343	0	1.35351	1.12018	2.25868	0	0.302216	0	0	0	1.83491	2.90314	0	0.52481	1.40818	0	0	0	2.62615	0.855546	1.36882	2.75806	4.53453	1.22766	1.11081	0	0	0.748538	0	0	0	0	0	0.774329	0	0.567703	0	0.307471	0.861273	0
MMAR_RS14425	MMAR_2895	3500977	26.2293	25.0913	32.4949	29.7773	40.8866	26.6525	37.4332	26.2928	21.8631	16.5644	34.0839	30.276	20.322	29.1654	20.9924	23.235	36.356	34.2598	39.4879	29.638	29.9441	28.7452	22.0644	29.2225	28.85	32.2134	29.2755	52.0334	19.462	27.7254	20.1075	27.6766	13.1954	28.3679	6.19463	16.5272	24.4112	0	40.5861	20.2399	26.9568
MMAR_RS14425	MMAR_2895	3501079	0	0	0	0	0	0	0	0	0	0	0	0	0	0	0	0	0	0	0	0	0	0	0	0	0	0	0	0	0	0	0	0	0	0	0	0	0	0	0	0	0
MMAR_RS14425	MMAR_2895	3501100	72.5881	63.1085	92.4425	63.6151	76.1722	65.9535	68.4588	70.1142	61.2168	37.73	74.9004	55.5061	67.1869	62.5435	67.7005	48.5822	93.4869	87.2069	74.0953	55.5244	59.8882	60.6842	91.7054	70.0333	68.749	63.316	60.0148	38.3024	70.3626	42.8483	84.4514	39.9773	0	66.8329	4.64597	66.5024	82.8847	0	61.1867	55.9828	54.7183
MMAR_RS14425	MMAR_2895	3501154	0	0	0	0	0	0	0	0	0	0	0	0	0	0	0.52481	0	0	0	0	0	0	0	0	0	0	0	0	0	0	0	0	0	0	0	0	0	0	0	0	0	0
MMAR_RS14425	MMAR_2895	3501175	14.6396	12.1655	12.3257	20.3027	11.2018	19.8764	19.2224	13.5997	4.37263	9.20244	15.1484	12.8444	12.442	10.0458	12.0706	7.04089	5.19372	8.45373	10.6484	15.3817	16.2554	15.9695	13.1008	13.0998	8.59363	9.99726	11.7102	4.33612	17.9649	21.4242	30.8315	12.9157	4.12357	13.9436	3.87164	13.7727	15.328	0	12.9138	8.1821	13.2772
MMAR_RS14425	MMAR_2895	3501242	7.92979	8.36377	12.3257	5.41405	6.16099	9.9382	14.1639	7.55541	8.74525	0	12.2029	2.75237	5.80628	8.74961	3.14886	14.0818	2.59686	8.0088	15.5289	15.3817	3.84996	5.93154	13.7903	10.0767	7.36597	9.99726	9.51455	10.1176	8.98246	1.26024	9.38348	14.1458	413.182	7.21218	0.774329	3.54155	3.40622	0	10.7615	9.90464	6.43745
MMAR_RS14425	MMAR_2895	3501304	43.9189	34.9758	29.6937	31.1308	33.6054	21.2316	22.932	24.7817	54.6578	28.5276	29.876	23.8539	34.0082	31.1097	44.6089	41.5413	33.7592	29.3656	30.1705	24.3857	31.2274	20.9885	24.8225	29.7264	22.7117	32.7688	24.8842	37.5797	30.6901	34.0266	45.5769	14.7609	7.42242	29.8104	11.6149	36.2025	34.6299	0	15.681	24.9769	22.5311
MMAR_RS14425	MMAR_2895	3501346	0	0	0	0	0	0	0	0	0	0	0	0	0	0	0	0	0	0	0	0	0	0	0	0	0	0	0	0	0	0	0	0	0	0	0	0	0	0	0	0	0
MMAR_RS14425	MMAR_2895	3501485	31.1092	32.6947	43.7001	24.3632	25.7641	18.5212	28.3278	45.0302	21.8631	46.0122	20.1979	28.4411	18.2483	24.3045	38.3112	33.7963	50.6388	34.7048	27.0647	24.3857	22.672	31.0265	28.2701	21.665	25.7809	26.1039	18.2972	7.94954	25.4503	15.1229	36.8637	21.5262	6.59771	17.7901	5.4203	33.8415	23.8435	0	21.5229	17.6561	24.5428
MMAR_RS14425	MMAR_2895	3501518	14.0296	16.7275	10.0846	13.5351	12.322	14.4556	11.1288	16.3197	8.74525	26.6871	12.2029	0.917456	12.8568	11.018	9.44659	7.74498	20.7749	6.22906	9.76105	7.12813	7.27214	6.38781	6.89514	9.5729	6.13831	6.66484	5.85511	7.94954	10.4795	0	8.71324	8.6105	9.89656	8.17381	0	4.72207	2.83852	0	7.3793	4.30637	8.85149
MMAR_RS14425	MMAR_2895	3501543	0	0	0	0	0	0	0	0	0	0	0	0	0	0	0	0	0	0	0	0	0	0	0	0	0	0	0	0	0	0	0	0	0	0	0	0	0	0	0	0	0
MMAR_RS14425	MMAR_2895	3501555	5.48986	5.3224	1.68077	9.47459	5.04081	7.22778	7.08195	9.67092	6.55894	15.6442	5.47025	16.0555	9.12415	3.56466	3.14886	2.11227	3.89529	5.3392	11.9795	10.8798	3.42218	5.019	4.13708	4.03069	9.20746	22.2161	11.7102	8.67223	1.49708	17.6434	1.3405	5.53532	0.824714	12.0203	3.09732	1.96753	0.567703	0	13.5287	8.61273	10.0585
MMAR_RS14425	MMAR_2895	3501572	0	0	0	0	0	0	0	0	0	0	0	0	0	0	0	0	0	0	0	0	0	0	0	0	0	0	0	0	0	0	0	0	0	0	0	0	0	0	0	0	0
MMAR_RS14425	MMAR_2895	3501590	6.09984	3.80171	8.96412	1.35351	16.8027	6.77605	5.73301	6.34654	4.37263	1.84049	0.841578	3.66982	3.73261	4.86089	3.67367	3.52045	0	5.78413	3.10579	2.62615	3.42218	5.93154	6.20563	2.51918	1.22766	3.33242	0.731888	0.722686	3.74269	3.78073	2.681	8.6105	2.47414	2.40406	0	3.54155	10.2187	0	2.45977	2.15318	2.0117
MMAR_RS14425	MMAR_2895	3501605	0	3.04137	0.560258	5.41405	2.24036	1.35521	1.34894	3.32438	2.18631	5.52147	1.26237	2.75237	0.414734	2.59248	2.62405	0.704089	0	3.55946	3.54947	5.62747	2.99441	2.73763	2.06854	2.01535	3.68298	2.22161	18.2972	1.44537	6.73684	0	0.670249	6.15036	0	7.21218	0.774329	1.96753	0	0	2.45977	1.29191	2.0117
MMAR_RS14425	MMAR_2895	3501611	0	0	0	0	0	0	0	0	0	0	0	0	0	0	0	0	0	0	0	0	0	0	0	0	0	0	0	0	0	0	0	0	0	0	0	0	0	0	0	0	0
MMAR_RS14425	MMAR_2895	3501622	0	0	0	0	0	0	0	0	0	0	0	0	0	0	0	0	0	0	0	0	0	0	0	0	0	0	0	0	0	0	0	0	0	0	0	0	0	0	0	0	0
MMAR_RS14425	MMAR_2895	3501634	4.26989	1.52069	3.36155	1.35351	1.12018	6.32431	2.36065	3.02216	0	2.76073	2.52473	4.58728	1.65894	3.56466	2.62405	2.11227	6.49215	3.11453	0	0.750329	3.84996	2.28136	5.51611	2.51918	0.613831	1.11081	0.731888	0	0	2.52049	1.3405	3.69021	0	0.480812	0	0.787011	0.567703	0	1.53735	2.15318	3.21872
MMAR_RS14425	MMAR_2895	3501663	6.09984	3.80171	10.0846	8.12108	8.40135	2.25868	10.1171	7.85762	2.18631	6.44171	5.04947	1.83491	2.90314	1.94436	6.29772	2.11227	2.59686	0.444933	9.76105	5.2523	2.99441	1.82509	6.89514	3.02302	15.3458	3.88782	5.85511	1.44537	2.24561	1.26024	0.670249	6.15036	0	2.88487	1.54866	5.11557	1.13541	0	5.227	2.15318	10.4609
MMAR_RS14425	MMAR_2895	3501707	1.82995	2.28103	3.36155	0	4.48072	3.61389	4.04683	2.41773	8.74525	3.68098	8.83657	0.458728	2.90314	3.56466	0.52481	1.40818	10.3874	6.674	4.88053	4.12681	2.99441	4.10645	4.8266	2.51918	3.06915	0	3.65944	0.722686	2.99415	1.26024	4.02149	1.84511	0	0.961624	1.54866	1.57402	1.70311	0	3.99712	5.16764	1.20702
MMAR_RS14425	MMAR_2895	3501860	0	0	0	0	0	0	0	0	0	0	0	0	0	0	0	0	0	0	0	0	0	0	0	0	0	0	0	0	0	0	0	0	0	0	0	0	0	0	0	0	0
MMAR_RS14425	MMAR_2895	3501908	7.31981	13.6862	13.4462	20.3027	7.28117	11.2934	16.8618	11.4842	6.55894	11.9632	14.7276	8.71583	15.7599	17.1752	11.5458	16.8981	2.59686	14.6828	19.9658	8.25362	11.1221	15.5133	11.7217	14.6113	14.7319	9.99726	7.31888	7.22686	14.9708	88.2171	9.38348	17.221	1.64943	11.0587	0	16.5272	18.7342	0	15.0661	8.1821	15.2889
NA	NA	3502077	0	1.52069	0	0	1.68027	0.451736	2.36065	0	2.18631	0	0	1.37618	0.414734	0.648119	0	0	0	0	2.66211	0.375165	0.427773	0	2.06854	0	0	0	0	0	2.24561	0	0	0	0	0	0	0	0.567703	0	1.22988	1.29191	0
NA	NA	3502133	0	2.28103	1.12052	0	0.56009	2.71042	0	1.20886	0	0	0	3.2111	0	0.32406	0	1.40818	0	0.444933	0	1.50066	0.855546	0	0	0	0	0.555403	3.65944	0	0	0	0	0	0	4.80812	0	0	0	0	0	0.430637	0.40234
NA	NA	3502151	7.31981	10.6448	6.72309	6.76757	8.96144	7.22778	13.1522	6.34654	6.55894	2.76073	2.52473	12.3857	12.8568	7.12931	7.34735	3.52045	16.8796	9.78853	14.6416	9.37911	10.2666	7.75663	11.0322	6.04604	11.6628	9.44185	8.05077	2.89074	14.2222	2.52049	18.767	10.4556	0.824714	7.21218	3.09732	23.2168	15.8957	0	11.9914	8.61273	10.4609
NA	NA	3502159	8.53978	3.80171	5.04232	4.06054	5.04081	7.22778	10.7915	3.62659	4.37263	0	8.41578	1.83491	6.63575	3.56466	3.67367	2.11227	3.89529	4.89426	12.8668	11.2549	5.13328	5.019	4.13708	6.04604	7.36597	11.1081	8.05077	2.89074	7.48538	0	4.69174	4.30525	0.824714	10.5779	3.09732	1.57402	5.10933	0	8.60918	4.30637	5.63277
NA	NA	3502181	0	0	0	0	0	0	0	0	0	0	0	0	0	0	0	0	0	0	0	0	0	0	0	0	0	0	0	0	0	0	0	0	0	0	0	0	0	0	0	0	0
MMAR_RS14430	NA	3502231	1.21997	4.56206	1.68077	5.41405	7.84126	3.16216	4.04683	4.83546	2.18631	2.76073	4.20789	6.88092	6.22101	10.3699	4.72329	1.40818	0	4.44933	2.66211	6.00263	3.84996	1.36882	1.37903	0	4.29681	3.33242	5.12322	0	6.73684	6.30122	24.129	9.22553	0	3.8465	0	6.29609	8.51555	0	2.76724	5.59828	4.82809
MMAR_RS14430	NA	3502378	0	0	0	0	0	0	0	0	0	0	0	0	0	0	0	0	0	0	0	0	0	0	0	0	0	0	0	0	0	0	0	0	0	0	0	0	0	0	0	0	0
NA	NA	3502573	4.87987	12.9258	5.04232	2.70703	6.72108	14.4556	6.74471	5.74211	6.55894	7.36195	11.7821	8.2571	5.39154	6.48119	10.4962	7.04089	11.6859	12.4581	5.32421	9.37911	6.84437	3.65018	7.58465	4.03069	4.91064	3.33242	8.78266	5.78149	12.7252	31.5061	12.0645	1.84511	4.94828	5.76975	2.32299	13.3792	7.38014	0	0.922412	7.75146	5.63277
NA	NA	3502590	0	0	0	0	0	0	0	0	0	0	0	0	0	0	0	0	0	0	0	0	0	0	0	0	0	0	0	0	0	0	0	0	0	0	0	0	0	0	0	0	0
NA	NA	3502638	6.70983	5.3224	12.3257	1.35351	8.96144	9.03473	6.40748	9.3687	2.18631	0	10.0989	8.71583	2.07367	5.50901	8.39697	4.22454	2.59686	8.0088	10.2047	4.12681	6.84437	9.12545	8.27417	7.55755	6.13831	9.44185	6.58699	12.2857	3.74269	11.3422	2.681	7.38043	0	11.5395	0.774329	7.0831	17.5988	0	6.14941	6.45955	10.4609
MMAR_RS14435	MMAR_2896	3502667	6.70983	12.9258	10.0846	5.41405	8.96144	10.3899	12.815	6.34654	13.1179	17.4846	5.47025	8.71583	7.46522	10.3699	9.44659	11.9695	14.2827	6.22906	7.54263	7.87846	5.56105	8.66918	6.89514	8.06139	4.91064	10.5527	3.65944	1.44537	11.2281	3.78073	7.37274	6.15036	0	8.65462	0	9.83764	6.81244	0	7.68677	9.47401	9.65617
MMAR_RS14435	MMAR_2896	3502698	6.09984	9.88446	6.72309	8.12108	3.36054	6.77605	10.1171	6.64876	2.18631	12.8834	4.20789	5.04601	4.97681	6.80525	12.0706	10.5613	1.29843	11.5683	6.65526	9.00395	10.6943	8.2129	13.7903	8.56522	12.2766	6.10943	4.39133	15.1764	3.74269	1.26024	2.01075	3.07518	0	5.28893	3.09732	11.0182	9.65095	0	9.53159	3.87573	4.82809
MMAR_RS14435	MMAR_2896	3502728	14.0296	4.56206	11.2052	4.06054	20.7233	4.06563	15.5128	3.32438	8.74525	0	13.886	7.79838	3.73261	7.12931	3.67367	11.9695	6.49215	16.9075	15.9726	10.1294	8.12769	6.84409	15.1693	6.54988	4.29681	13.3297	7.31888	0.722686	2.24561	3.78073	6.03224	9.84057	4.12357	11.0587	1.54866	4.72207	4.54163	0	6.76435	4.30637	7.64447
MMAR_RS14435	MMAR_2896	3502755	11.5897	8.36377	10.0846	9.47459	14.0022	15.8108	11.1288	7.85762	2.18631	11.9632	19.7771	10.092	10.3684	11.3421	12.5954	13.3777	25.9686	7.11893	4.88053	10.8798	9.83878	12.7756	11.0322	15.1151	7.36597	14.4405	7.31888	11.563	12.7252	2.52049	10.0537	14.1458	3.29885	13.9436	222.232	15.3467	5.10933	0	11.9914	15.9336	12.0702
MMAR_RS14435	MMAR_2896	3502858	20.1295	27.3723	33.6155	32.4843	35.8457	37.0424	39.4566	40.1948	26.2358	34.049	37.4502	27.5237	36.4966	34.0263	27.815	30.2758	37.6545	25.3612	36.8258	38.6419	30.3719	22.8136	28.2701	26.7033	42.9681	36.6566	33.6669	20.9579	26.9474	60.4917	44.9067	26.4465	32.9885	31.2528	6.96896	31.874	23.8435	0	44.2758	24.9769	26.1521
MMAR_RS14435	MMAR_2896	3502993	31.7192	33.4551	21.2898	25.7168	35.8457	33.4285	38.4449	33.2438	21.8631	21.1656	31.5592	36.6982	29.0314	30.4616	28.8646	42.9495	40.2513	35.5946	35.4947	30.7635	48.7661	45.171	36.5442	42.3223	30.0777	29.9918	35.1306	41.9158	21.7076	49.1495	28.8207	32.5969	74.2242	25.0022	1.54866	27.9389	30.0883	0	30.7471	33.159	39.8317
MMAR_RS14435	MMAR_2896	3503068	37.819	48.6619	28.0129	39.2519	44.2471	37.4941	40.8055	32.9416	50.2852	44.1717	36.1878	40.8268	33.1787	34.9984	39.3608	28.8677	28.5655	38.2642	35.9384	31.5138	34.2218	37.4143	39.9918	57.9412	40.5128	47.2093	51.2322	7.94954	32.9357	23.9446	28.8207	41.8224	1.64943	50.4853	10.0663	46.0402	38.6038	0	39.3562	37.0348	31.7849
MMAR_RS14435	MMAR_2896	3503075	0	0	0	0	0	0	0	0	0	0	0	0	0	0	0	0	0	0	0	0	0	0	0	0	0	0	0	0	0	0	0	0	0	0	0	0	0	0	0	0	0
MMAR_RS14435	MMAR_2896	3503129	15.8596	14.4465	21.2898	16.2422	15.1224	13.1004	14.8384	22.9684	19.6768	7.36195	16.8316	6.42219	13.6862	28.8413	13.1203	10.5613	12.9843	27.5859	25.29	16.8824	15.3998	19.6197	11.7217	23.1765	17.1873	13.8851	7.31888	4.33612	15.7193	3.78073	24.7992	21.5262	4.94828	10.5779	3.09732	19.6753	15.328	0	21.8304	17.6561	13.6796
MMAR_RS14435	MMAR_2896	3503161	3.04992	6.84309	7.28335	9.47459	1.68027	3.61389	5.39577	8.46205	6.55894	3.68098	4.62868	4.58728	6.22101	7.77743	6.29772	7.04089	7.79058	1.3348	4.88053	6.3778	6.84437	7.30036	6.20563	3.52686	3.68298	1.11081	4.39133	1.44537	6.73684	13.8627	3.35124	9.22553	3.29885	5.76975	0	6.68959	3.97392	0	11.3764	7.75146	5.63277
MMAR_RS14435	MMAR_2896	3503251	39.039	38.7775	43.1398	41.9589	69.4511	44.7219	49.2364	32.9416	52.4715	30.3681	47.1283	47.249	29.4461	47.6368	48.2826	45.0617	42.8482	51.6122	53.6858	40.8929	53.0439	50.19	38.6128	35.2686	44.8096	52.7633	24.8842	20.2352	51.6491	76.8749	34.8529	35.6721	9.07185	38.465	97.5654	44.8596	45.984	0	51.9625	46.9394	33.3943
MMAR_RS14435	MMAR_2896	3503377	13.4197	12.9258	12.3257	14.8886	17.9229	24.8455	19.8969	16.0175	13.1179	25.7668	19.3563	21.1015	9.12415	19.4436	24.6661	17.6022	19.4764	15.5727	12.4232	6.75296	19.2498	14.1444	19.9959	27.2072	9.82129	10.5527	2.92755	10.8403	9.731	28.9856	7.37274	12.9157	18.9684	5.28893	3.09732	23.2168	30.656	0	11.9914	14.211	19.3123
MMAR_RS14435	MMAR_2896	3503381	29.2792	25.8517	23.5308	21.6562	43.1269	26.2007	31.7001	22.6662	10.9316	33.1288	39.1334	22.0189	24.0546	23.6564	25.7157	16.1941	23.3717	36.0396	26.1774	30.3883	28.233	20.076	13.1008	19.6496	35.6022	35.5458	31.4712	65.7644	32.1871	13.8627	6.70249	15.3759	11.546	25.9639	17.0352	20.4623	27.8175	0	26.135	19.3787	36.2106
MMAR_RS14435	MMAR_2896	3503519	4.26989	5.3224	4.48206	2.70703	5.6009	5.87257	7.75642	6.95097	2.18631	7.36195	5.89104	9.17456	3.31787	5.50901	1.57443	6.33681	11.6859	5.78413	3.54947	3.75165	5.56105	2.28136	8.27417	10.5806	5.52448	1.11081	12.4421	2.89074	2.99415	1.26024	13.405	7.38043	1.64943	5.28893	0.774329	3.14804	1.70311	0	7.3793	4.30637	5.63277
NA	NA	3503571	5.48986	7.60343	4.48206	1.35351	7.28117	2.25868	2.36065	5.43989	2.18631	3.68098	5.04947	1.83491	7.87995	2.91654	3.67367	0	1.29843	8.0088	5.7679	3.75165	4.27773	0.912545	4.13708	4.03069	4.91064	4.99863	7.31888	5.78149	9.731	0	0.670249	4.92029	3.29885	9.61624	4.64597	4.32856	6.81244	0	8.60918	3.01446	5.63277
NA	NA	3503644	0	0	0	0	0	0	0	0	0	0	0	0	0	0	0	0	0	0	0	0	0	0	0	0	0	0	0	0	0	0	0	0	0	0	0	0	0	0	0	0	0
NA	NA	3503663	9.75975	10.6448	6.72309	1.35351	10.6417	7.67952	9.10536	7.85762	10.9316	2.76073	5.47025	13.7618	5.80628	10.0458	7.34735	5.63272	3.89529	1.77973	9.76105	12.7556	4.7055	4.10645	11.0322	2.01535	5.52448	4.99863	5.12322	3.61343	5.23977	15.1229	34.8529	3.69021	0	7.693	0	5.50908	4.54163	0	4.91953	2.58382	6.03511
NA	NA	3503669	14.0296	12.9258	22.9706	6.76757	6.72108	9.9382	18.8852	16.6219	21.8631	23.9264	14.7276	18.3491	11.1978	17.4992	18.3684	8.44907	5.19372	12.4581	15.5289	16.1321	10.2666	14.1444	9.6532	11.5882	15.9596	13.8851	8.05077	16.6218	10.4795	21.4242	4.02149	9.22553	2.47414	12.9819	0	17.3142	18.7342	0	11.6839	6.89019	12.0702
MMAR_RS14440	MMAR_2897	3503805	0	0	0	0	0	0	0	0	0	0	0	0	0	0	0	0	0	0	0	0	0	0	0	0	0	0	0	0	0	0	0	0	0	0	0	0	0	0	0	0	0
MMAR_RS14440	MMAR_2897	3503907	21.9594	14.4465	12.8859	21.6562	19.0431	9.48647	23.6065	19.0396	10.9316	11.9632	17.6731	8.2571	12.0273	17.1752	26.2405	16.1941	14.2827	11.5683	21.7405	16.1321	14.1165	17.7946	22.0644	10.0767	15.3458	7.77564	17.5653	13.731	16.4678	7.56147	41.5554	12.3007	0	11.0587	2.32299	13.7727	21.5727	0	7.99424	18.948	10.0585
MMAR_RS14440	MMAR_2897	3503942	4.87987	4.56206	3.9218	1.35351	2.80045	4.9691	2.69788	4.53324	4.37263	1.84049	4.62868	2.29364	2.48841	2.59248	3.14886	5.63272	1.29843	2.22467	3.10579	7.12813	3.42218	5.019	0.689514	6.04604	5.52448	11.6635	13.174	3.61343	2.24561	1.26024	0	8.6105	1.64943	12.5011	0	6.29609	2.27081	0	3.68965	3.44509	4.42575
MMAR_RS14440	MMAR_2897	3504029	23.7894	30.4137	34.1757	23.0097	34.7256	23.0386	35.4097	25.3862	28.4221	27.6073	39.1334	14.2206	29.0314	23.6564	41.46	27.4595	36.356	29.3656	22.1842	36.391	30.7997	35.133	31.0281	37.2839	30.0777	32.7688	22.6885	39.025	36.6784	15.1229	41.5554	31.9819	1.64943	34.1377	13.9379	31.874	40.8746	0	18.1408	30.5752	33.7966
MMAR_RS14440	MMAR_2897	3504054	0	0	0	0	0	0	0	0	0	0	0	0	0	0	0	0	0	0	0	0	0	0	0	0	0	0	0	0	0	0	0	0	0	0	0	0	0	0	0	0	0
MMAR_RS14440	MMAR_2897	3504082	22.5694	31.1741	21.85	17.5957	47.6076	28.9111	33.0491	25.3862	28.4221	22.0859	45.0244	30.276	29.8609	36.2947	33.5879	24.6431	19.4764	42.7136	39.4879	36.0158	33.7941	17.7946	31.7176	41.8184	42.3543	36.1012	39.522	14.4537	34.4328	45.3688	28.8207	33.2119	87.4197	30.2912	13.9379	39.3506	41.4423	0	46.7355	23.2544	35.406
MMAR_RS14440	MMAR_2897	3504095	51.8486	62.3481	52.104	59.5546	91.2946	71.8261	66.4354	75.8563	28.4221	69.0183	101.41	74.7727	60.1365	83.6074	58.7788	70.4089	51.9372	82.3126	86.5184	76.1584	72.2937	87.148	68.9514	62.9796	87.7778	83.3105	71.725	33.9662	58.386	65.5327	64.3439	52.278	8.24714	60.5823	72.0126	70.831	63.015	0	63.0315	72.347	52.7066
MMAR_RS14440	MMAR_2897	3504113	1.82995	2.28103	0	0	1.12018	0.451736	2.02341	3.02216	0	0.920244	5.47025	0.458728	0	0.32406	0.52481	2.11227	0	0	5.7679	0.750329	0.427773	0.912545	1.37903	4.53453	1.84149	1.66621	1.46378	0	0.748538	0	0	0	0	0.961624	0	0	1.70311	0	1.53735	0.430637	2.0117
MMAR_RS14440	MMAR_2897	3504242	14.6396	7.60343	6.72309	5.41405	14.0022	8.13126	27.9906	7.25319	8.74525	25.7668	12.6237	16.9729	8.70942	11.018	3.67367	4.92863	11.6859	6.22906	21.2968	9.37911	10.6943	11.4068	6.89514	10.0767	4.91064	16.1067	7.31888	2.16806	3.74269	1.26024	6.03224	6.76539	11.546	6.25056	3.87164	7.0831	9.08325	407.83	18.7557	7.32082	16.496
MMAR_RS14440	MMAR_2897	3504272	0	0	0	0	0	0.903473	0	0	0	0	0.841578	1.37618	0.829468	0	0	0	0	0.444933	0	0	0.427773	0	0	0	0	0	0	0	0	0	0	0	0	0	0	0	0	0	0	0	0
MMAR_RS14440	MMAR_2897	3504287	128.097	130.019	145.667	116.402	115.939	121.517	154.117	124.815	128.992	136.196	141.806	168.812	106.172	135.457	126.479	130.961	127.246	143.268	121.126	129.432	129.615	127.3	128.25	144.097	114.172	136.074	93.6817	65.7644	148.211	112.162	95.8456	121.162	70.1007	151.937	41.8138	134.185	135.113	0	122.066	132.636	135.589
MMAR_RS14440	MMAR_2897	3504290	19.5195	30.4137	31.9347	27.0703	36.9659	21.2316	32.0374	25.6884	30.6084	48.7729	21.0394	32.111	20.7367	29.8135	29.3894	13.3777	11.6859	33.37	20.4095	26.6367	28.233	22.8136	24.133	21.1611	31.3054	26.6594	83.4352	9.39492	20.2105	7.56147	21.448	25.2165	0	45.1963	17.8096	26.3649	27.8175	815.661	24.9051	13.7804	16.8983
MMAR_RS14440	MMAR_2897	3504325	0	0	0	0	0	0	0	0	0	0	0	0	0	0	0	0	0	0	0	0	0	0	0	0	0	0	0	0	0	0	0	0	0	0	0	0	0	0	0	0	0
MMAR_RS14440	MMAR_2897	3504425	4.26989	6.08274	5.04232	8.12108	5.04081	6.32431	8.09365	6.95097	4.37263	0.920244	5.89104	2.75237	3.73261	4.53683	2.09924	3.52045	6.49215	6.22906	7.54263	6.00263	7.69992	7.30036	6.89514	4.03069	8.59363	13.3297	10.9783	1.44537	0.748538	2.52049	0.670249	8.6105	0	5.28893	3.87164	2.36103	2.83852	0	8.60918	4.737	13.2772
MMAR_RS14440	MMAR_2897	3504437	10.9797	14.4465	18.4885	10.8281	10.6417	19.4247	19.5597	16.9241	4.37263	23.0061	10.9405	16.9729	12.8568	14.5827	11.5458	16.8981	15.5812	12.9031	15.0853	17.2576	15.8276	10.038	17.9274	25.1918	12.8904	8.88645	8.05077	3.61343	17.2164	8.82171	13.405	17.221	9.07185	15.8668	6.19463	22.8233	19.3019	407.83	12.9138	16.3642	18.91
MMAR_RS14440	MMAR_2897	3504440	4.87987	3.04137	2.24103	2.70703	0	5.87257	1.01171	0.604432	6.55894	1.84049	5.04947	7.33965	2.07367	4.21277	0.52481	0	1.29843	1.3348	1.77474	0.750329	2.56664	1.36882	1.37903	3.02302	0.613831	0.555403	0	0	0.748538	0	0	0	0	0.961624	3.09732	0.787011	0.567703	0	2.15229	1.29191	5.23043
MMAR_RS14440	MMAR_2897	3504476	81.1279	82.117	92.4425	90.6854	91.8547	82.216	102.182	65.8831	61.2168	64.4171	82.0538	106.425	73.4079	67.7285	80.8208	88.7153	106.471	77.8633	99.3853	88.914	82.5602	69.8097	91.0158	69.5295	62.6107	89.4199	60.0148	59.2602	68.117	41.5881	89.1431	78.7246	541.012	77.8916	49.557	63.7479	68.1244	407.83	89.7814	87.4193	85.2962
MMAR_RS14440	MMAR_2897	3504528	4.87987	0.760343	6.16283	4.06054	1.68027	2.71042	0.674471	2.11551	2.18631	0	2.94552	4.58728	2.48841	1.6203	2.62405	2.81636	5.19372	0.444933	1.33105	4.87714	2.13887	3.65018	3.44757	2.51918	4.91064	0.555403	0	4.33612	2.99415	1.26024	0.670249	0.615036	0	1.92325	1.54866	0.787011	2.83852	0	0	2.58382	1.60936
MMAR_RS14440	MMAR_2897	3504537	1.82995	0	1.12052	2.70703	2.80045	2.25868	1.34894	2.41773	0	0	1.68316	1.83491	0.829468	0.648119	0.52481	3.52045	2.59686	2.6696	0.443684	0.750329	1.28332	0.456272	1.37903	2.01535	2.45532	0.555403	3.65944	0	0	0	14.0752	1.23007	0	1.44244	0	1.18052	0	0	0.307471	0.861273	2.41404
MMAR_RS14445	MMAR_2898	3504657	0	0	0	0	0	0	0	0	0	0	0	0	0	0	0	0	0	0	0	0	0	0	0	0	0	0	0	0	0	0	0	0	0	0	0	0	0	0	0	0	0
MMAR_RS14445	MMAR_2898	3504802	4.26989	4.56206	8.40387	2.70703	4.48072	9.48647	4.7213	6.95097	0	2.76073	3.36631	11.0095	5.39154	7.45337	6.82254	4.92863	2.59686	10.2335	6.21158	4.87714	4.7055	4.56272	8.27417	8.06139	4.29681	3.33242	8.78266	7.22686	0.748538	8.82171	15.4157	4.92029	0	0.961624	0	2.36103	1.70311	0	5.84194	5.16764	7.24213
MMAR_RS14445	MMAR_2898	3504811	0	0	0	0	0	0	0	0	0	0	0	0	0	0	0	0	0	0	0	0	0	0	0	0	0	0	0	0	0	0	0	0	0	0	0	0	0	0	0	0	0
MMAR_RS14445	MMAR_2898	3504820	21.3494	14.4465	26.8924	20.3027	16.2426	26.2007	14.8384	24.1773	17.4905	15.6442	27.3513	21.1015	24.0546	15.5549	33.5879	23.235	40.2513	23.1365	19.5221	27.387	19.6776	25.095	28.2701	25.6957	23.9394	15.5513	21.9566	15.1764	27.6959	30.2459	24.7992	18.4511	112.986	23.5598	6.19463	25.5779	20.4373	0	21.5229	18.948	23.7381
MMAR_RS14445	MMAR_2898	3504879	4.26989	5.3224	5.60258	12.1816	11.2018	2.25868	4.7213	5.43989	2.18631	3.68098	6.31183	12.3857	5.39154	1.94436	4.72329	3.52045	0	4.44933	5.7679	4.12681	7.69992	6.84409	2.75806	6.04604	6.13831	4.99863	2.92755	2.89074	1.49708	1.26024	2.681	7.38043	2.47414	2.40406	6.96896	2.75454	2.83852	0	6.45688	7.75146	7.64447
MMAR_RS14445	MMAR_2898	3505057	20.7395	24.331	16.8077	17.5957	16.2426	22.5868	33.0491	21.7596	30.6084	9.20244	23.5642	40.3681	25.2988	19.1195	31.4886	18.3063	15.5812	21.8017	19.0784	22.885	21.8164	19.6197	27.5806	38.7954	20.2564	23.3269	20.4929	8.67223	26.1988	28.9856	12.0645	25.2165	0	22.1174	3.09732	21.2493	29.5206	0	22.7528	28.422	24.9451
MMAR_RS14445	MMAR_2898	3505114	2.43994	2.28103	0.560258	1.35351	1.68027	0.451736	0	0.604432	2.18631	0	0.420789	0	0.829468	0	0	0	0	2.6696	2.21842	0	8.12769	0.456272	0	0	0	0	0.731888	0	0.748538	0	0	0	0	0	0	2.36103	1.13541	0	0.614941	2.58382	0
MMAR_RS14445	MMAR_2898	3505168	26.2293	23.5706	36.4167	17.5957	29.1247	32.525	33.0491	23.8751	34.981	23.0061	38.7126	39.9093	31.9345	27.8691	28.3398	21.8268	19.4764	33.37	32.389	35.2655	39.3551	29.2014	45.5079	30.2302	31.9192	43.8768	70.2613	15.8991	30.6901	23.9446	7.37274	24.6014	0	35.5801	43.3624	27.5454	12.4895	0	28.2873	27.5607	27.7615
MMAR_RS14445	MMAR_2898	3505171	32.9391	22.0499	33.0552	20.3027	41.4466	37.4941	29.0023	29.315	15.3042	17.4846	30.7176	29.8173	34.4229	19.7676	17.8436	26.7554	18.178	25.3612	31.0579	36.7661	35.0774	30.5703	31.0281	36.2762	30.6915	29.4364	30.7393	31.7982	24.7018	13.8627	4.69174	27.6766	60.2041	30.2912	3.87164	22.4298	31.2237	0	24.5977	22.8237	21.324
MMAR_RS14445	MMAR_2898	3505177	28.6693	15.9672	16.8077	25.7168	31.365	24.8455	37.4332	34.7549	17.4905	31.2883	33.2423	33.9459	16.5894	26.2488	29.3894	30.2758	32.4607	35.5946	26.6211	32.6393	28.6608	31.9391	35.8547	20.6573	24.5532	18.8837	25.6161	26.0167	25.4503	15.1229	17.4265	20.9112	37.1121	25.483	7.74329	18.4948	21.005	0	35.9741	35.3122	32.5896
MMAR_RS14445	MMAR_2898	3505218	13.4197	10.6448	28.0129	16.2422	15.1224	14.9073	11.8032	9.3687	15.3042	18.4049	12.6237	19.2666	19.0778	10.0458	19.9428	7.04089	9.08901	11.1233	14.6416	7.12813	26.5219	22.8136	16.5483	15.6189	6.13831	9.44185	0.731888	18.7898	8.23392	12.6024	24.129	10.4556	2.47414	13.4627	1.54866	18.8883	15.8957	0	15.0661	11.6272	13.2772
MMAR_RS14450	MMAR_2899	3505424	3.6599	5.3224	8.40387	6.76757	9.52153	12.1969	5.73301	5.13768	0	4.60122	4.62868	5.96346	6.22101	13.2864	4.19848	4.22454	3.89529	12.4581	10.2047	8.62878	5.98882	5.47527	3.44757	6.54988	13.5043	9.44185	7.31888	1.44537	6.73684	2.52049	3.35124	7.38043	0	7.21218	0	9.05063	1.70311	0	7.68677	6.45955	3.21872
MMAR_RS14450	MMAR_2899	3505535	30.4992	28.893	28.5731	31.1308	34.7256	37.9459	42.8289	29.6172	34.981	27.6073	37.0294	24.3126	43.5471	36.9428	28.3398	29.5718	38.9529	48.0528	39.4879	32.2642	39.7829	39.2394	39.9918	34.2609	23.3256	26.6594	24.1523	39.7477	32.1871	15.1229	24.7992	22.7563	14.8448	27.4063	6.19463	35.022	21.5727	0	48.8878	21.5318	21.324
MMAR_RS14450	MMAR_2899	3505546	37.819	32.6947	42.5796	60.9081	44.8072	46.9806	44.5151	43.8214	37.1673	37.73	34.9255	26.6062	34.4229	35.9706	47.7577	34.5004	36.356	39.1541	28.3958	49.5217	37.2163	33.7642	26.891	35.7724	29.4639	34.435	44.6452	16.6218	32.1871	32.7663	34.1827	33.827	19.7931	29.8104	7.74329	37.383	55.0672	0	29.2097	19.3787	31.7849
NA	NA	3505669	6.70983	4.56206	7.84361	13.5351	6.72108	8.13126	5.05853	10.8798	2.18631	2.76073	6.31183	4.58728	4.97681	13.6105	9.44659	13.3777	0	6.674	7.09895	8.62878	10.2666	13.6882	9.6532	13.6036	4.29681	8.33105	3.65944	7.94954	6.73684	8.82171	1.3405	7.99546	4.12357	6.25056	0.774329	10.2311	18.1665	0	5.84194	18.0867	6.43745
NA	NA	3505717	8.53978	4.56206	10.6449	8.12108	10.0816	9.9382	3.37236	8.46205	6.55894	13.8037	9.67814	3.2111	10.7831	10.0458	9.9714	7.74498	14.2827	9.78853	4.43684	13.5059	6.4166	7.30036	6.89514	7.55755	12.2766	8.88645	2.92755	0.722686	15.7193	5.04098	3.35124	9.22553	2.47414	8.17381	0.774329	7.0831	5.67703	0	10.1465	8.61273	6.03511
NA	NA	3505732	18.9095	12.9258	14.0064	21.6562	11.7619	9.48647	17.199	20.5507	19.6768	17.4846	14.3068	13.3031	22.8104	20.7398	11.5458	14.7859	18.178	19.1321	15.0853	18.7582	16.2554	22.8136	15.1693	19.6496	7.36597	9.44185	14.6378	2.16806	9.731	6.30122	18.767	17.221	258.135	22.1174	2.32299	16.1337	5.10933	0	11.9914	9.90464	20.117
NA	NA	3505736	21.3494	18.2482	30.8142	13.5351	20.7233	18.0695	22.5948	19.6441	21.8631	13.8037	23.1434	20.6428	22.8104	20.0917	20.4676	11.9695	23.3717	26.696	21.7405	27.0118	22.2442	23.7262	26.2015	21.1611	27.0085	22.2161	41.7176	11.563	17.2164	32.7663	11.3942	27.6766	98.9656	15.386	3.09732	25.1844	27.8175	0	20.2931	17.6561	24.5428
MMAR_RS14455	MMAR_2900	3505823	5.48986	3.80171	10.6449	2.70703	1.12018	7.22778	7.75642	3.62659	4.37263	1.84049	7.15341	6.88092	14.101	6.15713	8.92178	8.44907	7.79058	8.89866	8.87369	4.50197	8.55546	7.30036	6.20563	4.03069	3.06915	3.33242	1.46378	0.722686	5.98831	2.52049	4.69174	8.6105	0	0.961624	0	9.44413	1.13541	0	5.227	1.29191	2.0117
MMAR_RS14455	MMAR_2900	3505990	14.0296	19.7689	21.2898	18.9492	13.4422	29.8146	27.6533	21.1551	13.1179	38.6503	26.5097	25.23	22.3956	23.9804	25.7157	16.8981	24.6702	20.4669	20.8532	25.136	20.9609	15.057	26.2015	20.1535	12.8904	32.7688	13.174	21.6806	22.4561	28.9856	16.7562	22.7563	0.824714	32.2144	7.74329	36.9895	30.0883	0	28.9022	21.9625	22.9334
MMAR_RS14455	MMAR_2900	3506034	0	0	0	0	0	0	0	0	0	0	0	0	0	0	0	0	0	0	0	0	0	0	0	0	0	0	0	0	0	0	0	0	0	0	0	0	0	0	0	0	0
NA	NA	3506103	0	0	0	0	0	0	0	0	0	0	0	0	0	0	0	0	0	0	0	0	0	0	0	0	0	0	0	0	0	0	0	0	0	0	0	0	0	0	0	0	0
NA	NA	3506143	3.04992	8.36377	2.80129	10.8281	6.72108	10.3899	7.75642	14.2042	2.18631	15.6442	4.20789	10.5507	4.97681	5.50901	8.92178	7.04089	5.19372	8.0088	7.09895	9.75428	4.7055	5.47527	8.96368	8.56522	3.68298	6.10943	43.1814	0	5.98831	5.04098	2.01075	5.53532	0	7.693	1.54866	10.6247	8.51555	0	4.30459	4.30637	5.63277
MMAR_RS14460	MMAR_2901	3506230	0	0	0	0	0	0	0	0	0	0	0	0	0	0	0	0	0	0	0	0	0	0	0	0	0	0	0	0	0	0	0	0	0	0	0	0	0	0	0	0	0
MMAR_RS14460	MMAR_2901	3506301	14.6396	19.0086	12.3257	10.8281	14.0022	18.9729	14.5011	9.67092	10.9316	33.1288	16.4108	9.17456	19.9072	13.9346	14.1699	16.1941	10.3874	14.6828	13.7542	12.0053	10.2666	11.8631	15.8588	12.5959	12.2766	12.7743	13.9059	15.8991	13.4737	12.6024	8.04299	22.1413	8.24714	6.73137	1.54866	14.9532	7.94784	0	21.5229	12.4885	20.117
MMAR_RS14460	MMAR_2901	3506399	3.04992	3.04137	2.80129	1.35351	9.52153	4.9691	0.337236	3.32438	0	1.84049	6.31183	0.917456	2.48841	1.29624	1.04962	1.40818	1.29843	2.6696	2.21842	1.12549	1.28332	1.36882	1.37903	2.01535	1.84149	0	3.65944	0	0.748538	0	1.3405	4.30525	0	2.40406	0	2.75454	0	0	1.53735	1.72255	2.0117
MMAR_RS14460	MMAR_2901	3506466	5.48986	3.80171	7.28335	4.06054	3.36054	4.9691	1.34894	0.906649	2.18631	0.920244	8.83657	1.83491	2.07367	3.56466	4.72329	3.52045	5.19372	1.3348	3.99316	3.00132	2.99441	4.10645	4.8266	7.05371	3.06915	2.77702	2.92755	0	5.23977	0	5.36199	8.6105	0.824714	1.92325	1.54866	5.11557	5.10933	0	2.45977	5.16764	6.03511
MMAR_RS14460	MMAR_2901	3506522	5.48986	3.80171	1.68077	1.35351	2.80045	2.25868	1.34894	1.8133	0	8.2822	1.68316	5.04601	1.2442	1.29624	1.04962	1.40818	2.59686	2.6696	0.443684	1.50066	2.99441	2.28136	0	0	5.52448	0.555403	0.731888	2.16806	0.748538	0	0	2.46014	10.7213	0.480812	37.1678	1.18052	1.13541	0	0	0.861273	2.41404
NA	NA	3506536	11.5897	15.2069	11.7654	18.9492	15.6825	15.8108	17.5363	15.1108	15.3042	15.6442	16.4108	27.5237	14.9304	12.6383	11.5458	16.8981	16.8796	17.7973	10.2047	14.2563	13.6887	11.4068	8.96368	11.5882	15.3458	17.7729	8.05077	53.4788	14.2222	11.3422	2.681	20.2962	13.1954	11.5395	3.09732	8.65712	9.65095	0	15.9885	52.9683	19.3123
MMAR_RS14465	MMAR_2902	3506568	4.87987	6.08274	0.560258	0	1.12018	1.35521	1.01171	6.04432	6.55894	0	6.31183	2.75237	2.90314	5.18495	1.57443	4.22454	3.89529	9.78853	3.10579	3.00132	4.27773	1.82509	0.689514	4.03069	1.84149	6.66484	1.46378	0	2.99415	2.52049	0	4.92029	0	2.88487	0	5.50908	1.13541	0	1.53735	3.44509	0
MMAR_RS14465	MMAR_2902	3506596	3.6599	9.88446	17.9282	8.12108	7.28117	7.22778	8.76813	14.2042	8.74525	22.0859	10.0989	6.42219	11.6126	11.6661	14.1699	16.1941	15.5812	14.2379	9.31737	10.5046	8.55546	14.1444	6.89514	10.5806	7.9798	8.88645	10.2464	8.67223	11.9766	8.82171	9.38348	19.6811	0	12.9819	8.51762	12.5922	29.5206	0	8.30171	9.90464	16.0936
MMAR_RS14465	MMAR_2902	3506665	5.48986	6.08274	7.28335	0	6.16099	5.42084	7.41918	4.23103	2.18631	7.36195	3.7871	0.917456	9.12415	7.12931	8.39697	15.49	5.19372	5.78413	7.09895	1.12549	3.42218	5.93154	6.89514	13.6036	0	1.11081	1.46378	0.722686	0	2.52049	12.7347	5.53532	0	0.480812	0	5.11557	2.83852	0	6.76435	4.30637	6.03511
MMAR_RS14465	MMAR_2902	3506694	0	0	0	0	0	0	0	0	0	0	0	0	0	0	0	0	0	0	0	0	0	0	0	0	0	0	0	0	0	0	0	0	0	0	0	0	0	0	0	0	0
MMAR_RS14465	MMAR_2902	3506719	23.7894	27.3723	25.7719	32.4843	35.2857	33.8802	28.665	27.5017	19.6768	13.8037	27.7721	20.184	30.2756	27.8691	28.3398	21.1227	28.5655	25.8061	24.4026	21.0092	26.0942	23.7262	31.0281	30.2302	22.0979	25.5485	20.4929	8.67223	23.9532	32.7663	15.4157	37.5172	9.89656	19.2325	0.774329	34.6285	24.4112	0	18.4482	44.3556	33.3943
MMAR_RS14465	MMAR_2902	3506740	15.8596	15.9672	25.2116	20.3027	24.0839	22.1351	19.2224	25.6884	26.2358	32.2085	20.1979	27.065	22.3956	15.5549	21.5172	20.4186	15.5812	26.2511	15.9726	16.8824	16.6832	24.1824	15.8588	20.1535	24.5532	35.5458	12.4421	3.61343	20.2105	17.6434	14.0752	17.221	4.12357	9.61624	8.51762	22.4298	26.1143	0	18.4482	18.0867	27.3592
MMAR_RS14465	MMAR_2902	3506759	5.48986	3.80171	3.9218	1.35351	4.48072	5.42084	5.05853	3.92881	2.18631	6.44171	3.7871	5.50474	3.31787	3.88872	5.2481	9.15316	3.89529	8.89866	5.7679	1.87582	3.42218	1.36882	4.8266	2.01535	3.06915	2.22161	2.92755	0	5.98831	1.26024	2.681	3.07518	0	1.92325	2.32299	7.0831	9.08325	0	2.45977	5.16764	5.63277
MMAR_RS14465	MMAR_2902	3506887	6.70983	7.60343	3.36155	9.47459	4.48072	5.42084	10.4543	12.0886	8.74525	5.52147	8.41578	10.5507	4.56208	9.39773	10.4962	16.8981	1.29843	6.674	11.9795	9.75428	6.4166	4.56272	8.27417	12.0921	8.59363	3.88782	10.9783	18.7898	11.2281	3.78073	2.681	8.6105	0	5.28893	0	5.50908	15.8957	0	6.76435	2.58382	4.42575
MMAR_RS14465	MMAR_2902	3506924	0	0	0	0	0	0	0	0	0	0	0	0	0	0	0	0	0	0	0	0	0	0	0	0	0	0	0	0	0	0	0	0	0	0	0	0	0	0	0	0	0
MMAR_RS14465	MMAR_2902	3506975	0	0	0	0	0	0	0	0	0	0	0	0	0	0	0	0	0	0	0	0	0	0	0	0	0	0	0	0	0	0	0	0	0	0	0	0	0	0	0	0	0
MMAR_RS14465	MMAR_2902	3506990	31.7192	31.1741	31.9347	39.2519	44.8072	33.8802	26.9788	36.8704	37.1673	19.3251	32.8215	25.23	28.6167	38.8872	29.3894	41.5413	22.0733	47.1629	30.1705	31.5138	33.3663	41.0645	37.2338	36.7801	23.9394	31.1026	43.9133	14.4537	34.4328	23.9446	10.0537	19.6811	10.7213	23.079	12.3893	24.0038	24.4112	0	49.5028	26.2688	32.1872
MMAR_RS14465	MMAR_2902	3507034	15.8596	11.4051	16.8077	17.5957	16.2426	18.5212	14.5011	16.6219	10.9316	15.6442	14.7276	19.2666	19.4925	17.4992	14.1699	11.9695	20.7749	21.8017	15.5289	12.0053	14.5443	16.4258	24.133	12.5959	20.8702	17.2175	18.2972	30.3528	23.9532	15.1229	4.02149	7.38043	2.47414	9.61624	3.87164	19.2818	18.7342	0	18.1408	22.8237	17.703
MMAR_RS14465	MMAR_2902	3507037	57.3385	63.8688	63.8694	62.2616	111.458	80.8608	84.6461	65.5809	63.4031	59.8159	77.0044	80.7361	70.5048	68.7006	83.9697	60.5517	83.0995	66.74	62.1158	59.276	88.549	88.0606	59.2982	88.6753	68.749	74.9794	65.138	118.52	83.8363	75.6147	89.1431	70.7291	20.6178	75.4875	299.665	89.3258	77.7753	0	71.0257	55.9828	82.4798
MMAR_RS14465	MMAR_2902	3507080	29.8892	33.4551	34.1757	25.7168	36.4058	42.915	41.8172	34.1504	26.2358	25.7668	39.9749	36.2395	43.5471	42.4518	27.815	29.5718	22.0733	36.0396	26.6211	43.5191	32.9385	31.4828	28.9596	47.3607	52.1756	32.7688	41.7176	44.8065	40.4211	83.1761	54.9604	46.1277	67.6265	46.158	84.4018	38.9571	22.1404	0	22.4454	20.2399	28.5662
MMAR_RS14465	MMAR_2902	3507115	3.6599	2.28103	1.68077	4.06054	5.04081	5.42084	1.01171	3.02216	6.55894	9.20244	3.7871	1.83491	2.48841	5.83307	6.29772	1.40818	7.79058	1.3348	2.66211	2.25099	2.56664	6.38781	0.689514	5.03837	0	1.11081	2.92755	0	5.23977	2.52049	2.01075	1.23007	0	0	16.2609	1.57402	2.27081	0	0.307471	0.861273	1.20702
MMAR_RS14465	MMAR_2902	3507145	14.6396	12.9258	7.28335	17.5957	21.8435	15.8108	14.5011	8.76427	15.3042	9.20244	18.5147	9.63329	17.8336	8.74961	9.9714	11.2654	22.0733	5.3392	5.32421	11.2549	16.2554	13.2319	17.2378	12.5959	7.36597	11.6635	16.1015	27.4621	6.73684	7.56147	15.4157	3.69021	0	9.61624	3.09732	14.5597	14.1926	0	7.68677	6.45955	7.64447
MMAR_RS14465	MMAR_2902	3507244	25.0093	24.331	34.1757	24.3632	42.0067	25.749	41.48	28.7105	17.4905	18.4049	24.4058	33.0284	31.1051	25.9248	40.4104	27.4595	33.7592	29.8105	23.5153	21.7595	30.7997	28.2889	32.4072	36.2762	34.3745	31.658	16.8334	18.0671	33.6842	80.6556	22.7885	27.0616	54.4311	23.5598	9.29195	36.2025	45.984	0	30.1321	22.8237	24.1404
MMAR_RS14465	MMAR_2902	3507389	18.9095	9.88446	15.127	4.06054	31.365	9.48647	17.199	9.97314	19.6768	7.36195	14.3068	11.4682	10.3684	14.2586	5.2481	3.52045	2.59686	10.2335	17.7474	19.1334	11.1221	5.93154	14.4798	4.53453	13.5043	23.8823	26.348	10.8403	10.4795	2.52049	4.02149	14.1458	5.773	19.7133	4.64597	8.65712	6.81244	0	14.1436	16.3642	16.8983
NA	NA	3507403	18.2995	9.88446	17.368	9.47459	7.84126	17.166	19.8969	16.0175	17.4905	26.6871	19.7771	32.111	11.6126	19.7676	15.7443	15.49	15.5812	21.8017	15.5289	16.5072	13.6887	10.9505	13.7903	22.1688	17.8011	21.6607	19.761	7.94954	11.9766	8.82171	10.724	19.0661	2.47414	13.4627	6.19463	14.9532	15.8957	0	26.4425	11.1966	10.0585
NA	NA	3507426	4.87987	0.760343	5.04232	1.35351	2.24036	5.42084	3.37236	2.41773	6.55894	0.920244	2.10394	2.75237	2.48841	3.88872	3.67367	7.04089	6.49215	6.22906	2.21842	3.37648	3.42218	5.019	0.689514	4.53453	6.13831	5.55403	1.46378	3.61343	5.23977	6.30122	0	1.84511	0	6.25056	5.4203	4.32856	2.27081	0	2.15229	4.737	5.63277
MMAR_RS14470	MMAR_2903	3507459	21.9594	17.4879	25.7719	9.47459	19.0431	25.2972	35.747	20.8529	19.6768	8.2822	27.7721	30.276	19.0778	25.9248	27.815	25.3472	19.4764	35.1497	35.0511	39.0171	22.672	20.5323	18.6169	36.2762	30.6915	29.4364	171.262	7.22686	24.7018	20.1639	34.8529	16.606	4.94828	25.9639	0.774329	25.1844	32.3591	0	30.1321	29.2833	36.613
MMAR_RS14470	MMAR_2903	3507717	37.819	56.2654	48.7424	47.373	54.3287	54.6601	54.6322	54.3989	37.1673	22.0859	53.861	53.2124	51.427	61.5713	45.6585	42.9495	11.6859	53.392	54.5732	70.1558	53.8994	47.4523	63.4353	46.353	60.7692	38.3228	46.8408	35.4116	44.9123	18.9037	37.5339	56.5833	30.5144	59.1399	39.4908	44.8596	47.6871	0	54.4223	46.5088	59.5464
MMAR_RS14470	MMAR_2903	3507743	0	0	0	0	0	0	0	0	0	0	0	0	0	0	0	0	0	0	0	0	0	0	0	0	0	0	0	0	0	0	0	0	0	0	0	0	0	0	0	0	0
MMAR_RS14470	MMAR_2903	3507944	10.9797	7.60343	6.72309	2.70703	5.6009	6.77605	5.73301	5.13768	15.3042	4.60122	3.7871	1.37618	10.7831	8.42555	3.67367	4.22454	3.89529	5.3392	6.65526	6.00263	8.98323	9.58172	7.58465	12.5959	6.13831	3.88782	13.174	0	2.24561	3.78073	2.01075	9.84057	0	3.8465	0	7.47661	1.13541	0	12.2988	7.32082	5.23043
MMAR_RS14470	MMAR_2903	3508010	1.21997	2.28103	3.9218	1.35351	0.56009	4.51736	5.73301	1.51108	2.18631	0.920244	4.62868	1.83491	6.63575	0.972179	0.52481	0.704089	2.59686	1.77973	0.887369	0.375165	0.855546	0.912545	2.75806	4.53453	1.84149	0.555403	0.731888	0	2.24561	6.30122	0.670249	0	0.824714	3.36569	0	0.393506	0	0	0.307471	1.29191	0
MMAR_RS14470	MMAR_2903	3508098	14.6396	18.2482	23.5308	13.5351	13.4422	14.0038	17.8735	18.7374	19.6768	4.60122	14.3068	24.3126	22.3956	24.3045	16.2691	15.49	22.0733	25.3612	23.5153	19.1334	23.5275	13.6882	22.0644	21.1611	11.6628	16.6621	19.761	37.5797	14.2222	15.1229	24.129	15.9909	22.2673	15.8668	5.4203	12.5922	10.2187	0	19.6781	12.0578	12.4726
MMAR_RS14470	MMAR_2903	3508167	17.0796	17.4879	20.1693	20.3027	23.5238	28.4594	17.5363	18.133	26.2358	19.3251	14.3068	19.2666	22.8104	17.1752	16.7939	18.3063	28.5655	28.9207	14.6416	17.2576	20.1053	17.3384	24.133	14.6113	15.9596	19.4391	19.761	10.8403	12.7252	26.4651	28.8207	42.4375	150.098	20.1941	0	22.4298	19.8696	407.83	32.8994	21.5318	17.703
MMAR_RS14470	MMAR_2903	3508212	14.6396	12.9258	8.40387	14.8886	11.2018	7.22778	19.8969	6.34654	8.74525	5.52147	9.67814	6.88092	12.0273	9.72179	15.7443	12.6736	18.178	6.674	22.1842	13.8811	12.4054	10.9505	11.0322	14.6113	19.0287	17.7729	7.31888	8.67223	14.2222	23.9446	6.70249	9.22553	2.47414	15.8668	27.1015	10.6247	11.3541	0	19.6781	6.89019	9.65617
MMAR_RS14470	MMAR_2903	3508290	39.039	44.8602	41.4591	39.2519	84.5736	44.2702	52.6088	39.2881	24.0494	27.6073	50.9154	49.0839	44.7913	51.2014	44.0841	38.0208	19.4764	47.1629	42.15	39.0171	45.7717	49.2774	47.5765	52.399	49.1064	46.6539	35.1306	34.6889	64.3743	56.711	28.1505	39.3623	4.12357	50.4853	10.0663	42.8921	57.338	0	44.5832	39.6186	33.3943
MMAR_RS14470	MMAR_2903	3508337	1.21997	3.80171	0.560258	4.06054	3.36054	5.87257	2.69788	3.02216	0	7.36195	2.10394	2.75237	3.31787	4.53683	6.29772	2.11227	0	3.55946	3.54947	0	1.28332	3.19391	5.51611	7.55755	0	0.555403	0.731888	0	4.49123	1.26024	6.03224	3.69021	0	0	0	9.05063	5.67703	0	1.84482	1.72255	1.60936
MMAR_RS14470	MMAR_2903	3508352	17.0796	22.8103	32.4949	20.3027	26.3242	28.4594	29.6767	21.4574	13.1179	46.9325	27.7721	19.2666	30.6903	34.0263	18.8932	25.3472	15.5812	23.5815	25.7337	27.0118	28.6608	24.6387	22.754	26.7033	25.1671	23.3269	51.9641	41.9158	23.2047	16.3832	35.5232	28.9067	24.7414	21.1557	19.3582	23.2168	14.7603	0	24.2902	23.2544	24.5428
MMAR_RS14470	MMAR_2903	3508408	35.9891	25.8517	20.1693	17.5957	40.3265	32.525	33.7236	19.0396	21.8631	62.5766	24.8265	27.9824	26.9577	31.7578	18.3684	30.2758	18.178	32.0352	37.7132	33.3896	32.083	28.7452	36.5442	21.665	41.7405	20.5499	26.348	5.0588	25.4503	20.1639	20.7777	25.8315	16.4943	26.4447	11.6149	25.9714	13.0572	0	27.6724	22.3931	39.8317
NA	NA	3508482	0	0	0	0	0	0	0	0	0	0	0	0	0	0	0	0	0	0	0	0	0	0	0	0	0	0	0	0	0	0	0	0	0	0	0	0	0	0	0	0	0
NA	NA	3508495	3.6599	1.52069	5.60258	12.1816	7.84126	2.25868	4.7213	5.74211	0	0.920244	7.15341	2.75237	1.65894	5.50901	3.67367	7.74498	5.19372	4.89426	2.66211	1.87582	1.71109	1.82509	2.06854	0.503837	1.84149	7.77564	0.731888	0	6.73684	12.6024	3.35124	2.46014	0.824714	4.80812	0	6.68959	2.27081	0	6.14941	0.861273	2.41404
NA	NA	3508558	67.7082	65.3895	70.5925	46.0195	71.6915	67.7605	60.3652	71.6252	48.0989	43.2515	78.6875	56.4235	60.5512	74.2097	65.0765	55.6231	68.8168	70.2994	71.8769	67.9048	61.5993	62.0531	59.2982	75.5755	59.5416	78.8672	60.7467	66.4871	58.386	85.6966	23.4587	52.278	47.8334	51.4469	11.6149	50.3687	49.3902	0	70.4108	69.3325	68.3979
NA	NA	3508560	39.649	40.2982	32.4949	24.3632	34.7256	40.6563	45.5268	41.4036	24.0494	34.9693	30.7176	45.8728	31.9345	39.2112	38.3112	23.235	36.356	50.7224	28.3958	45.0197	38.0718	41.0645	31.7176	34.7647	37.4437	45.5431	24.1523	59.2602	29.193	37.8073	24.7992	25.8315	112.161	26.9255	6.96896	34.235	21.5727	0	43.6608	37.0348	28.9685
NA	NA	3508567	236.674	222.02	201.693	201.673	235.798	218.64	240.112	195.836	183.65	207.975	244.478	195.877	222.712	220.036	186.833	199.257	192.168	242.933	204.982	275.371	228.859	233.155	240.64	254.438	199.495	205.499	169.798	178.503	171.415	191.557	111.261	247.244	662.245	225.501	288.05	198.72	210.618	0	193.092	213.596	215.252
MMAR_RS14475	MMAR_2904	3508605	4.26989	2.28103	8.40387	0	2.24036	2.71042	5.73301	5.43989	2.18631	0	0.420789	2.75237	1.65894	6.48119	1.57443	0	0	1.3348	4.43684	4.12681	5.13328	2.28136	2.75806	3.02302	0	0	2.19566	3.61343	2.99415	2.52049	15.4157	3.07518	1.64943	2.40406	1.54866	5.11557	1.70311	0	0.614941	11.1966	0.40234
MMAR_RS14475	MMAR_2904	3508620	0	0	0	0	0	0	0	0	0	0	0	0	0	0	0	0	0	0	0	0	0	0	0	0	0	0	0	0	0	0	0	0	0	0	0	0	0	0	0	0	0
MMAR_RS14475	MMAR_2904	3508640	81.1279	101.886	90.7617	74.4432	68.891	79.9574	105.892	77.9718	72.1483	103.988	98.8854	94.9567	78.7995	70.645	88.1681	85.1948	89.5917	77.4184	79.8632	100.544	98.8156	66.1595	75.157	72.5525	83.481	92.7523	73.9207	71.5459	95.8129	64.2725	75.7381	72.5742	89.8938	106.26	26.3272	85.7842	91.4002	0	80.5573	77.5146	104.206
MMAR_RS14475	MMAR_2904	3508642	8.53978	8.36377	4.48206	5.41405	10.0816	4.51736	3.70959	6.64876	10.9316	1.84049	5.89104	5.50474	6.63575	6.15713	1.57443	7.74498	6.49215	8.0088	3.54947	3.00132	5.56105	1.82509	6.20563	14.6113	5.52448	4.99863	3.65944	5.0588	7.48538	3.78073	6.70249	7.99546	0	6.73137	0	3.54155	3.97392	0	2.45977	7.32082	10.0585
MMAR_RS14475	MMAR_2904	3508725	0	0	0	0	0	0	0	0	0	0	0	0	0	0	0	0	0	0	0	0	0	0	0	0	0	0	0	0	0	0	0	0	0	0	0	0	0	0	0	0	0
MMAR_RS14475	MMAR_2904	3508755	0	0	0	0	0	0	0.674471	0	0	0	0	0	0	0	0	0	0	0	0	0	0	0	0	0	0	0	0	0	0	0	0	0	0	0	0.774329	0	0	0	0	1.72255	0.40234
MMAR_RS14475	MMAR_2904	3508860	0	3.04137	0	2.70703	0	1.80695	2.02341	2.41773	0	2.76073	0.841578	0.917456	3.31787	0.648119	5.2481	0	0	1.77973	1.77474	0.750329	1.28332	3.65018	0	2.01535	1.84149	0.555403	0	0	1.49708	0	0.670249	0	1.64943	0	0	4.72207	1.13541	0	2.45977	1.72255	8.04681
MMAR_RS14475	MMAR_2904	3508870	4.26989	3.04137	1.12052	0	2.24036	0	2.69788	1.8133	0	0	3.7871	5.04601	3.31787	1.29624	1.04962	4.92863	0	4.44933	1.33105	1.87582	2.56664	0.912545	6.89514	3.02302	4.29681	0.555403	0.731888	0	1.49708	0	0	3.07518	0	0	0	0	0	0	3.07471	0.861273	3.62106
MMAR_RS14475	MMAR_2904	3508916	38.429	36.4965	54.345	39.2519	38.6462	25.749	62.0514	29.315	26.2358	44.1717	47.5491	40.3681	42.7176	44.3962	53.0059	29.5718	28.5655	44.4933	39.9316	46.1452	53.4716	46.5398	35.1652	43.33	46.0373	42.766	30.0074	18.7898	45.6608	11.3422	24.7992	30.7518	3.29885	57.2167	5.4203	59.0258	52.2287	0	40.5861	29.7139	43.0504
MMAR_RS14475	MMAR_2904	3508997	4.26989	3.80171	4.48206	4.06054	8.40135	4.9691	4.38406	8.76427	2.18631	17.4846	9.67814	11.0095	6.22101	4.86089	3.14886	11.9695	6.49215	3.55946	4.43684	4.50197	5.56105	6.84409	1.37903	13.6036	0.613831	1.11081	2.19566	1.44537	5.23977	0	3.35124	5.53532	0	1.44244	0	1.57402	5.67703	0	3.07471	6.02891	4.42575
MMAR_RS14475	MMAR_2904	3509086	41.4789	35.7361	44.8206	44.6659	56.009	53.7566	59.0162	33.8482	45.9126	57.0551	59.3312	54.5886	43.1324	45.3683	43.0345	43.6535	40.2513	40.4889	58.1226	61.9022	38.0718	51.1025	44.1289	59.9566	47.265	53.3187	32.935	41.9158	39.6725	55.4507	44.2364	43.0525	6.59771	59.1399	13.1636	40.9246	45.984	0	40.8936	34.0203	44.6598
MMAR_RS14475	MMAR_2904	3509126	4.87987	4.56206	10.0846	5.41405	11.7619	13.5521	13.4894	16.6219	8.74525	10.1227	10.0989	11.4682	15.7599	9.72179	11.5458	7.74498	12.9843	15.5727	10.6484	16.1321	10.6943	10.038	15.1693	12.0921	11.049	10.5527	16.1015	4.33612	19.462	8.82171	20.7777	4.92029	0	10.5779	0.774329	7.0831	14.1926	0	12.2988	9.04337	6.03511
MMAR_RS14475	MMAR_2904	3509162	1.82995	2.28103	3.36155	1.35351	1.12018	0.451736	0.337236	2.11551	0	1.84049	2.52473	4.58728	0.829468	0.972179	1.04962	0.704089	0	0.889866	2.66211	3.75165	2.56664	3.19391	0	1.51151	1.84149	0.555403	2.19566	7.94954	2.24561	0	0	3.07518	0	2.40406	0	2.75454	0.567703	0	3.38218	3.87573	0.804681
MMAR_RS14475	MMAR_2904	3509282	28.0593	27.3723	42.0193	35.1913	47.6076	45.6254	47.8875	45.6347	17.4905	26.6871	36.1878	35.3221	32.764	26.8969	27.815	30.2758	35.0576	46.273	38.1568	30.3883	35.5052	24.6387	46.1974	38.7954	26.3947	22.2161	23.4204	33.2436	23.2047	41.5881	18.767	39.9773	8.24714	28.3679	206.746	26.7584	26.1143	0	29.5172	35.7428	32.5896
MMAR_RS14475	MMAR_2904	3509304	3.04992	2.28103	2.80129	4.06054	3.92063	3.16216	2.02341	3.62659	4.37263	0	2.52473	2.75237	3.73261	1.94436	0.52481	2.11227	2.59686	1.3348	2.21842	1.50066	1.28332	2.28136	2.06854	1.00767	3.06915	4.99863	2.19566	7.22686	0	0	0.670249	3.07518	0	5.28893	0	0.787011	2.27081	0	12.6063	1.29191	2.41404
MMAR_RS14475	MMAR_2904	3509336	1.82995	1.52069	1.12052	1.35351	2.80045	2.71042	2.36065	3.02216	0	1.84049	5.47025	2.75237	2.07367	2.26842	0	5.63272	0	3.55946	1.33105	2.25099	2.56664	0.912545	4.13708	5.03837	3.68298	1.11081	2.19566	1.44537	0	0	0	1.84511	0	1.92325	0	3.93506	0.567703	0	0.614941	1.72255	7.64447
MMAR_RS14475	MMAR_2904	3509409	0	0	1.12052	0	0.56009	0.903473	0	0.604432	2.18631	0	0	2.29364	0	0.648119	3.14886	0	0	1.77973	0.443684	0	1.28332	2.73763	0	0	0	0	0	0.722686	1.49708	0	0	3.07518	0	0	0	0	5.10933	0	0.307471	0.430637	1.60936
MMAR_RS14475	MMAR_2904	3509418	27.4493	23.5706	28.0129	28.4238	24.644	23.0386	18.8852	27.5017	15.3042	17.4846	19.3563	15.5968	19.9072	20.0917	16.2691	19.0104	15.5812	15.5727	21.2968	23.6354	17.9665	23.7262	24.133	26.1995	14.7319	23.3269	17.5653	20.2352	16.4678	17.6434	8.71324	9.22553	17.319	16.8284	0.774329	21.6428	21.005	0	21.2155	27.1301	26.1521
NA	NA	3509429	33.5491	34.9758	47.6219	17.5957	49.848	37.0424	51.597	52.2834	19.6768	24.8466	42.0789	49.0839	36.4966	34.0263	38.836	30.9799	27.267	47.1629	33.2763	33.0145	34.2218	33.7642	29.6491	39.2993	27.6224	25.5485	39.522	31.0755	32.1871	13.8627	30.8315	33.827	9.07185	47.1196	24.7785	32.661	30.0883	0	38.7413	37.896	42.6481
NA	NA	3509455	0	0	0	0	0	0	0	0	0	0	0	0	0	0	0	0.704089	0	0	0	1.50066	0	0	0	0.503837	0.613831	0	0	0	0	0	0	0	0	0	0	0	1.13541	0	0.307471	0	0
NA	NA	3509466	12.1997	9.12412	8.96412	9.47459	17.3628	14.0038	17.5363	14.8086	19.6768	0.920244	11.3613	7.79838	10.7831	9.07367	8.92178	21.1227	6.49215	20.9119	10.2047	13.5059	11.9776	10.9505	11.7217	14.1074	8.59363	12.7743	7.31888	31.0755	5.23977	0	1.3405	14.7609	0.824714	12.5011	3.87164	6.68959	11.3541	0	5.53447	15.5029	11.6679
NA	NA	3509517	0	0	0	0	0	0	0	0	0	0	0	0	0	0	0	0	0	0	0	0	0	0	0	0	0	0	0	0	0	0	0	0	0	0	0.774329	0	0	0	0	0	0
NA	NA	3509527	0	0	0	0	0	0	0	0	0	0	0	0	0	0	0	0	0	0	0	0	0	0	0	0	0	0	0	0	0	0	0	0	0	0	0	0	0	0	0	0	0
NA	NA	3509625	0	1.52069	0.560258	0	0.56009	1.80695	0.674471	0	0	1.84049	0	2.75237	0	0	0.52481	0.704089	0	0	0	2.25099	0.427773	0.456272	0	0.503837	0.613831	0	0.731888	0	0	0	0	0	4.12357	0.480812	0	0	0	0	1.22988	0	0.804681
NA	NA	3509632	0.609984	0.760343	1.12052	4.06054	2.24036	0.903473	4.04683	4.23103	2.18631	1.84049	0.420789	0.458728	1.65894	0.32406	2.09924	2.11227	2.59686	1.77973	0	0.375165	1.28332	3.65018	6.20563	3.52686	0.613831	0.555403	0	0	2.24561	5.04098	1.3405	6.15036	0	1.44244	0	1.96753	0.567703	0	3.07471	0.861273	1.20702
NA	NA	3509637	11.5897	9.12412	17.368	16.2422	11.7619	15.8108	18.548	9.67092	8.74525	5.52147	12.2029	7.33965	13.2715	9.07367	11.021	11.9695	9.08901	16.4625	18.1911	10.1294	17.9665	15.9695	4.8266	10.0767	9.20746	2.77702	17.5653	1.44537	9.731	5.04098	4.69174	10.4556	0	12.0203	3.09732	7.87011	10.2187	0	3.38218	14.211	11.2655
NA	NA	3509674	0	0	0	0	0	0	0	0	0	0	0	0	0	0	0	0	0	0	0	0	0	0	0	0	0	0	0	0	0	0	0	0	0	0	0	0	0	0	0	0	0
NA	NA	3509696	45.7488	58.5464	58.8271	62.2616	72.8117	58.7257	71.8312	46.2391	76.521	43.2515	63.9599	80.7361	48.9386	55.7383	50.3818	47.8781	36.356	42.7136	59.8974	68.2799	57.3216	44.2584	51.024	34.7647	66.9075	38.8782	67.3337	49.1426	50.9006	20.1639	39.5447	49.8179	40.411	61.544	20.1325	60.5999	41.4423	0	51.3476	49.0926	46.6715
NA	NA	3509700	5.48986	10.6448	6.16283	1.35351	11.7619	20.3281	5.73301	14.5064	10.9316	10.1227	7.99499	12.8444	14.101	13.2864	6.82254	7.04089	0	10.2335	11.9795	19.1334	7.27214	9.58172	11.7217	8.06139	22.7117	18.8837	16.1015	7.94954	8.23392	3.78073	18.767	4.30525	4.12357	21.6366	2.32299	5.90258	5.10933	0	9.83906	5.16764	6.83979
MMAR_RS14480	NA	3509781	18.2995	17.4879	30.8142	23.0097	29.1247	23.942	23.6065	26.2928	34.981	18.4049	21.4602	28.8999	23.2251	27.5451	17.3187	26.7554	48.0419	28.0308	15.5289	41.2681	31.2274	26.0075	15.1693	18.642	27.6224	24.9931	25.6161	5.78149	14.2222	8.82171	31.5017	41.2074	11.546	20.1941	9.29195	13.7727	8.51555	407.83	21.8304	26.6995	25.3475
MMAR_RS14480	NA	3509862	20.7395	24.331	33.0552	16.2422	25.7641	20.3281	17.199	14.8086	26.2358	34.9693	26.5097	31.1935	20.7367	25.6007	19.9428	21.1227	6.49215	22.2467	23.0716	25.8864	17.5387	17.7946	15.1693	18.642	27.0085	17.2175	32.935	7.94954	23.9532	23.9446	10.724	20.9112	36.2874	12.9819	52.6544	18.1013	19.8696	0	19.6781	21.1012	16.0936
MMAR_RS14480	NA	3509915	0	0	0	0	0	0	0	0	0	0	0	0	0	0	0	0	0	0	0	0	0	0	0	0	0	0	0.731888	0	0	0	0	0	0	0	0	0	0	0	0	0	0
NA	NA	3509997	66.4883	50.943	45.9411	60.9081	49.848	41.5598	43.5034	41.4036	43.7263	34.9693	61.856	30.7348	40.2292	46.6646	55.6299	45.0617	36.356	48.9426	45.6995	36.7661	39.3551	32.8516	45.5079	45.8491	44.1958	43.8768	36.5944	16.6218	50.9006	32.7663	26.1397	38.7472	16.4943	27.8871	38.7164	49.5817	56.2026	0	43.6608	55.1215	53.5113
NA	NA	3510000	25.6193	23.5706	24.0911	21.6562	15.6825	27.1042	21.9203	11.182	34.981	35.8895	29.876	23.3951	17.4188	21.3879	18.8932	17.6022	6.49215	19.1321	30.6142	24.0105	24.3831	24.6387	27.5806	15.1151	22.0979	15.5513	13.174	26.7394	25.4503	30.2459	26.1397	25.8315	42.0604	21.1557	6.96896	19.6753	10.2187	0	20.6005	31.0058	18.5077
NA	NA	3510027	17.6895	13.6862	16.2475	9.47459	12.8821	17.6177	17.5363	17.5285	17.4905	11.0429	14.7276	27.5237	18.663	18.1473	15.2195	27.4595	12.9843	10.6784	13.7542	15.0066	19.2498	19.1634	21.3749	15.6189	15.9596	7.77564	6.58699	10.8403	19.462	17.6434	14.7455	6.15036	10.7213	16.3476	2.32299	17.3142	23.8435	0	23.0603	6.45955	11.6679
NA	NA	3510035	0	0	0	0	0	0	0	0	0	0	0	0	0	0	0	0	0	0	0	0	0	0	0	0	0	0	0	0	0	0	0	0	0	0	0	0	0	0	0	0	0
NA	NA	3510042	23.1794	17.4879	24.6513	23.0097	16.8027	23.942	21.5831	19.9463	28.4221	3.68098	21.4602	33.9459	19.0778	15.2308	27.2901	6.33681	11.6859	27.5859	31.0579	17.6327	16.2554	15.9695	16.5483	21.1611	20.8702	23.8823	17.5653	15.8991	29.193	23.9446	20.7777	11.0706	4.94828	20.1941	0	29.1194	25.5466	0	28.5948	12.9191	20.5194
MMAR_RS14485	MMAR_2906	3510101	1.21997	0	0.560258	1.35351	1.12018	0.903473	1.68618	0.906649	2.18631	0.920244	4.62868	2.29364	2.90314	1.29624	2.09924	2.11227	1.29843	0.444933	3.10579	2.62615	2.13887	2.28136	1.37903	2.01535	3.06915	4.99863	2.92755	0	0.748538	0	0.670249	4.92029	0	1.92325	0.774329	2.75454	3.40622	0	3.99712	2.58382	2.41404
MMAR_RS14485	MMAR_2906	3510145	6.70983	2.28103	7.84361	2.70703	3.92063	0.451736	2.36065	2.11551	0	5.52147	3.7871	3.2111	5.80628	0.972179	3.67367	4.22454	1.29843	5.78413	6.65526	3.37648	2.13887	1.82509	2.75806	3.02302	1.22766	1.66621	1.46378	2.89074	8.98246	12.6024	1.3405	1.23007	0	1.44244	0	3.14804	3.40622	0	1.53735	2.15318	0.804681
MMAR_RS14485	MMAR_2906	3510231	31.7192	43.3395	44.2604	41.9589	36.4058	56.0153	45.1896	37.1726	54.6578	41.411	45.866	38.9919	34.8377	36.2947	39.8856	23.235	36.356	42.7136	35.4947	47.6459	36.7885	36.9581	53.0926	33.2532	56.4724	50.5417	60.0148	62.8737	55.3918	20.1639	69.7059	41.2074	23.092	37.0225	18.5839	46.8272	51.0933	0	52.885	51.2458	43.4528
MMAR_RS14485	MMAR_2906	3510336	56.7285	52.4637	58.8271	43.3124	73.3718	62.3396	72.8429	55.3056	65.5894	61.6564	59.3312	82.571	72.5785	55.0901	36.2119	59.8476	38.9529	56.9514	57.2353	69.7806	78.2825	75.7412	91.0158	56.4297	66.9075	71.0916	79.7758	175.613	32.1871	39.0676	44.2364	61.5036	65.1524	63.948	92.1451	40.1376	52.7964	0	56.5746	73.2082	52.7066
MMAR_RS14485	MMAR_2906	3510366	60.3884	50.943	44.8206	48.7265	52.0884	59.6292	51.9343	61.6521	56.8441	48.7729	67.3262	80.2774	47.2797	58.6548	54.0555	52.8067	49.3403	54.7268	59.8974	56.6498	59.4605	56.1215	62.0563	75.0717	59.5416	60.5389	35.1306	21.6806	63.6258	47.8893	46.2472	47.9728	32.9885	63.948	41.8138	79.8816	65.8536	0	64.2614	65.8874	60.7534
MMAR_RS14485	MMAR_2906	3510414	7.31981	9.12412	6.72309	6.76757	8.40135	10.8417	8.09365	5.43989	4.37263	19.3251	6.73262	15.5968	9.12415	6.15713	5.2481	10.5613	2.59686	13.7929	17.7474	12.7556	10.2666	6.38781	9.6532	5.5422	7.36597	4.99863	8.78266	4.33612	6.73684	11.3422	4.69174	3.07518	3.29885	13.4627	0	8.26362	2.83852	0	13.5287	6.45955	8.04681
MMAR_RS14485	MMAR_2906	3510475	0	0	0	0	0	0	0	0	0	0	0	0	0	0	0	0	0	0	0	0	0	0	0	0	0	0	0	0	0	0	0	0	0	0	0	0	0	0	0	0	0
MMAR_RS14485	MMAR_2906	3510492	23.1794	19.7689	31.9347	29.7773	30.8049	19.4247	30.6884	28.4083	26.2358	10.1227	21.881	21.1015	19.9072	17.1752	20.4676	25.3472	28.5655	21.3568	33.2763	22.1347	32.083	27.8326	25.512	34.7647	30.6915	28.881	12.4421	19.5125	31.4386	13.8627	13.405	21.5262	1.64943	21.1557	19.3582	21.2493	20.4373	407.83	28.9022	30.5752	20.5194
MMAR_RS14485	MMAR_2906	3510565	0	0.760343	0.560258	0	4.48072	0	0.337236	0	0	0	0	1.37618	0	0	0	0	0	0	1.33105	0.375165	1.28332	1.36882	0	0	0.613831	0.555403	0	0	0	0	0	0	0	1.44244	0	0	0	0	2.15229	0.430637	0
MMAR_RS14485	MMAR_2906	3510586	4.26989	4.56206	4.48206	0	2.24036	3.16216	3.37236	3.92881	4.37263	1.84049	2.94552	4.12855	0.829468	8.10149	5.2481	2.81636	5.19372	1.3348	1.33105	2.25099	2.13887	1.36882	4.13708	1.51151	3.06915	3.88782	0.731888	2.89074	9.731	5.04098	4.02149	0	0	0	0	7.0831	2.27081	0	1.53735	0	1.60936
MMAR_RS14485	MMAR_2906	3510744	14.0296	17.4879	11.2052	21.6562	8.96144	22.5868	14.8384	19.9463	10.9316	17.4846	16.8316	18.8078	18.2483	27.221	33.0631	21.1227	15.5812	18.6872	15.0853	19.1334	14.9721	13.2319	13.1008	20.6573	15.3458	27.2148	11.7102	6.50417	28.4445	45.3688	7.37274	17.836	29.6897	16.8284	3.09732	32.661	37.4684	0	21.8304	10.7659	12.4726
MMAR_RS14485	MMAR_2906	3510829	1.21997	3.04137	0.560258	2.70703	0.56009	0.903473	3.37236	0.906649	4.37263	1.84049	0.841578	3.66982	0	1.94436	0	2.81636	0	1.77973	4.88053	2.25099	1.71109	1.36882	2.06854	1.00767	3.06915	0.555403	0.731888	0	0	0	0.670249	0	0	0.480812	0.774329	0	0	0	1.22988	0.430637	0
MMAR_RS14485	MMAR_2906	3510864	0	0	0	0	0	0	0	0	0	0	0	0	0	0	0	0	0	0	0	0	0	0	0	0	0	0	0	0	0	0	0	0	0	0	0	0	0	0	0	0	0
MMAR_RS14485	MMAR_2906	3510888	12.8097	6.84309	8.96412	8.12108	3.36054	4.06563	13.8267	5.43989	0	2.76073	7.99499	16.0555	4.97681	7.45337	3.67367	7.04089	1.29843	9.34359	4.88053	13.5059	13.6887	7.75663	13.7903	7.05371	10.4351	7.77564	8.78266	2.16806	2.24561	2.52049	0.670249	14.1458	0.824714	4.80812	0.774329	3.14804	0.567703	0	7.07182	14.211	16.496
MMAR_RS14485	MMAR_2906	3510954	12.8097	9.12412	6.16283	4.06054	8.96144	7.67952	12.1405	12.9953	17.4905	9.20244	15.1484	11.0095	16.1746	7.45337	16.7939	20.4186	14.2827	8.45373	15.0853	9.75428	10.6943	16.8821	16.5483	16.1228	6.75214	7.22024	1.46378	0	25.4503	15.1229	14.7455	7.38043	1.64943	9.13543	1.54866	23.6103	17.0311	0	10.1465	19.8093	15.2889
MMAR_RS14485	MMAR_2906	3510998	3.04992	3.80171	3.9218	6.76757	5.6009	3.16216	8.43089	3.32438	4.37263	6.44171	1.68316	7.33965	3.73261	0.32406	8.39697	2.11227	2.59686	8.45373	2.21842	2.62615	5.98882	4.10645	5.51611	4.03069	2.45532	0.555403	0	0.722686	5.98831	6.30122	6.03224	3.07518	0	3.8465	0	2.36103	2.83852	0	5.227	1.72255	2.0117
MMAR_RS14485	MMAR_2906	3511104	3.04992	5.3224	3.36155	1.35351	1.68027	3.61389	4.38406	3.32438	4.37263	0	8.83657	4.12855	5.39154	0.32406	4.19848	4.22454	2.59686	4.89426	10.6484	7.50329	2.99441	3.65018	3.44757	1.51151	9.20746	7.22024	4.39133	2.16806	1.49708	3.78073	3.35124	0	0	8.65462	6.96896	5.50908	2.27081	0	8.30171	2.15318	2.81638
MMAR_RS14490	MMAR_2907	3511117	0	0	0	0	0	0	0	0	0	0	0	0	0	0	0	0	0	0	0	0	0	0	0	0	0	0	0	0	0	0	0	0	0	0	0	0	0	0	0	0	0
MMAR_RS14490	MMAR_2907	3511231	9.75975	8.36377	10.0846	5.41405	12.8821	9.48647	8.43089	15.1108	8.74525	0.920244	14.3068	7.79838	12.0273	10.0458	16.7939	6.33681	5.19372	10.6784	19.5221	9.37911	13.6887	7.30036	8.27417	8.56522	12.2766	12.2189	7.31888	12.2857	9.731	0	7.37274	7.38043	0.824714	5.76975	3.87164	20.0688	7.38014	0	7.07182	8.61273	13.2772
MMAR_RS14490	MMAR_2907	3511330	0.609984	3.04137	5.04232	4.06054	1.68027	3.61389	5.05853	3.92881	2.18631	2.76073	2.10394	0	10.3684	5.18495	2.62405	2.11227	10.3874	4.0044	1.77474	3.00132	1.71109	3.19391	2.06854	4.53453	6.13831	1.11081	7.31888	2.89074	1.49708	0	0	4.30525	1.64943	2.40406	0	2.36103	3.97392	0	1.22988	1.72255	4.42575
MMAR_RS14490	MMAR_2907	3511339	0	0	0	0	0	0	0	0	0	0	0	0	0	0	0	0	0	0	0	0	0	0	0	0	0	0	0	0	0	0	0	0	0	0	0	0	0	0	0	0	0
MMAR_RS14490	MMAR_2907	3511370	0	0	0	0	0	0	0	0	0	0	0	0	0	0	0	0	0	0	0	0	0	0	0	0	0	0	0	0	0	0	0	0	0	0	0	0	0	0	0	0	0
MMAR_RS14490	MMAR_2907	3511442	13.4197	21.2896	16.8077	20.3027	18.483	17.166	12.815	18.7374	21.8631	42.3312	14.3068	18.3491	10.3684	9.72179	18.8932	29.5718	28.5655	8.0088	10.2047	9.00395	16.2554	13.6882	16.5483	21.665	18.4149	5.55403	13.174	5.78149	20.9591	30.2459	2.01075	7.38043	0.824714	8.17381	6.96896	11.8052	17.5988	0	12.2988	12.0578	7.24213
MMAR_RS14490	MMAR_2907	3511685	0	0	0	0	0	0	0	0	0	0	0	0	0	0	0	0	0	0	0	0	0	0	0	0	0	0	0	0	0	0	0	0	0	0	0	0	0	0	0	0	0
MMAR_RS14490	MMAR_2907	3511697	10.9797	11.4051	17.9282	16.2422	8.40135	20.3281	14.8384	12.6931	24.0494	11.9632	17.6731	10.092	10.3684	8.42555	9.9714	17.6022	18.178	20.9119	7.09895	12.3804	8.98323	7.30036	11.7217	7.05371	11.049	9.99726	5.12322	3.61343	4.49123	11.3422	26.1397	15.9909	12.3707	10.0971	11.6149	10.6247	9.08325	0	7.68677	14.211	12.8749
MMAR_RS14490	MMAR_2907	3511738	8.53978	10.6448	16.8077	13.5351	13.4422	15.359	23.6065	8.46205	15.3042	11.0429	13.0445	13.7618	18.663	14.9067	14.6947	19.7145	20.7749	24.0264	10.2047	13.8811	14.5443	13.6882	14.4798	18.642	11.6628	9.99726	9.51455	6.50417	9.731	61.752	11.3942	4.30525	8.24714	13.4627	27.8758	15.3467	13.0572	0	14.7586	13.7804	15.6913
MMAR_RS14490	MMAR_2907	3511781	3.04992	1.52069	0.560258	4.06054	2.80045	0.903473	3.37236	0	2.18631	4.60122	2.10394	0	0.414734	0.972179	2.09924	1.40818	0	3.55946	0.443684	1.12549	0.427773	0	2.06854	1.00767	1.22766	0	0	0	3.74269	0	2.01075	0	0	0.480812	0	2.75454	0.567703	0	0	0.430637	2.0117
MMAR_RS14490	MMAR_2907	3511937	6.09984	3.80171	5.04232	5.41405	2.24036	10.3899	5.39577	7.85762	4.37263	0.920244	2.52473	6.42219	4.56208	5.83307	1.57443	2.81636	14.2827	4.44933	6.65526	8.25362	8.98323	2.73763	8.27417	5.03837	4.29681	4.44323	5.12322	0.722686	5.23977	6.30122	0.670249	4.92029	0	5.28893	0	3.14804	1.70311	407.83	7.07182	5.16764	19.7147
MMAR_RS14490	MMAR_2907	3512001	11.5897	12.1655	17.9282	10.8281	14.0022	20.7799	11.8032	15.1108	15.3042	23.9264	13.886	8.71583	23.2251	12.6383	14.6947	5.63272	19.4764	15.5727	8.87369	7.12813	13.6887	12.3194	9.6532	11.0844	3.06915	13.3297	8.78266	0.722686	12.7252	31.5061	16.086	35.6721	4.12357	7.21218	0	10.6247	13.0572	0	11.3764	11.6272	11.2655
MMAR_RS14490	MMAR_2907	3512028	9.14976	4.56206	5.60258	6.76757	9.52153	10.8417	2.02341	10.2754	0	13.8037	5.04947	12.3857	13.2715	4.86089	7.87216	8.44907	11.6859	6.22906	5.32421	8.25362	7.69992	1.82509	11.0322	9.06906	9.20746	11.1081	11.7102	99.008	3.74269	25.2049	49.5984	15.3759	4.94828	7.21218	0.774329	9.44413	8.51555	0	4.30459	6.45955	8.85149
MMAR_RS14490	MMAR_2907	3512108	7.31981	9.12412	3.9218	5.41405	8.96144	5.87257	7.08195	3.32438	15.3042	0	8.83657	2.75237	7.87995	7.77743	6.82254	6.33681	5.19372	10.6784	7.09895	4.50197	7.27214	5.47527	4.8266	7.55755	3.68298	1.66621	2.92755	0	11.2281	3.78073	5.36199	4.30525	0	4.80812	0	3.93506	2.83852	0	5.53447	3.44509	5.63277
MMAR_RS14490	MMAR_2907	3512242	7.92979	5.3224	12.3257	2.70703	7.84126	10.8417	7.75642	9.67092	2.18631	1.84049	11.3613	7.33965	11.1978	11.018	7.87216	11.9695	6.49215	12.4581	7.09895	4.50197	11.9776	9.12545	9.6532	11.5882	7.36597	8.88645	8.78266	13.0083	8.98246	45.3688	4.69174	6.15036	0.824714	16.3476	0	10.6247	3.97392	0	8.30171	9.90464	6.83979
MMAR_RS14495	MMAR_2908	3512284	12.1997	27.3723	22.4103	13.5351	14.0022	20.3281	31.0257	16.9241	24.0494	8.2822	19.3563	26.6062	17.8336	17.8233	19.418	16.1941	15.5812	22.2467	20.4095	24.0105	20.5331	16.8821	29.6491	23.6803	17.1873	15.5513	19.761	4.33612	21.7076	28.9856	4.02149	28.9067	14.8448	20.6749	24.7785	15.7402	27.2498	0	20.6005	18.5174	22.5311
MMAR_RS14495	MMAR_2908	3512338	60.9984	58.5464	90.2015	69.0292	63.8502	98.9303	72.5057	90.9671	65.5894	65.3373	84.5786	92.2043	74.2374	83.2833	86.0689	68.2967	75.3089	83.6474	63.4468	72.4068	62.4549	62.9656	64.8143	74.064	73.6597	77.201	54.1597	55.6468	83.8363	99.5593	50.9389	79.3396	8.24714	59.6207	10.0663	99.1634	72.0983	0	71.0257	96.8933	68.8002
MMAR_RS14495	MMAR_2908	3512378	45.7488	50.1826	43.1398	39.2519	41.4466	52.4014	58.0045	39.8925	50.2852	39.5705	40.8165	37.6157	49.3534	48.933	60.878	42.9495	45.445	45.8281	48.8053	40.8929	52.6161	50.6462	59.2982	67.0103	38.0575	40.5444	131.008	19.5125	34.4328	28.9856	33.5124	47.3577	65.1524	33.176	10.0663	34.235	42.5777	407.83	40.8936	49.0926	50.6949
MMAR_RS14495	MMAR_2908	3512443	6.70983	5.3224	12.8859	5.41405	6.16099	12.1969	9.77983	10.2754	2.18631	8.2822	6.31183	5.96346	4.56208	6.48119	9.44659	8.44907	6.49215	10.2335	7.98632	7.12813	10.6943	4.56272	5.51611	12.5959	9.20746	19.9945	24.1523	200.907	8.98246	3.78073	7.37274	16.606	2.47414	7.693	1.54866	6.68959	3.97392	0	6.76435	6.45955	7.64447
MMAR_RS14495	MMAR_2908	3512608	13.4197	9.88446	16.8077	12.1816	28.5646	15.8108	13.4894	8.76427	10.9316	2.76073	13.886	12.3857	13.2715	13.2864	15.2195	17.6022	19.4764	17.7973	21.2968	12.3804	11.5499	14.6007	17.2378	13.0998	21.4841	5.55403	13.174	2.16806	11.9766	12.6024	12.0645	9.22553	0	15.386	11.6149	13.7727	7.94784	0	15.9885	10.3353	11.6679
MMAR_RS14495	MMAR_2908	3512616	7.92979	9.12412	6.72309	6.76757	13.4422	13.1004	8.76813	12.0886	19.6768	5.52147	10.5197	4.12855	9.12415	12.3143	4.72329	9.85725	6.49215	9.78853	6.21158	12.3804	5.13328	6.38781	15.8588	17.6343	6.13831	4.99863	10.9783	10.8403	5.98831	2.52049	5.36199	13.5308	0	12.0203	3.09732	9.05063	1.70311	0	8.60918	6.02891	8.04681
MMAR_RS14495	MMAR_2908	3512653	97.5975	136.101	119.895	101.513	130.501	127.841	116.009	113.936	109.316	106.748	109.826	112.388	101.195	96.8938	147.997	100.685	94.7854	125.026	133.105	122.679	125.765	116.349	100.669	128.982	128.904	113.858	182.24	81.6635	119.018	123.504	87.8026	108.861	92.3679	113.952	65.0436	125.922	124.327	407.83	114.687	115.841	101.39
MMAR_RS14495	MMAR_2908	3512710	12.8097	12.9258	12.3257	17.5957	11.2018	20.7799	7.41918	13.2975	4.37263	13.8037	10.9405	11.4682	11.6126	13.9346	10.4962	5.63272	11.6859	13.7929	15.0853	11.2549	14.5443	14.6007	13.7903	17.1304	12.8904	10.5527	4.39133	21.6806	9.731	1.26024	21.448	11.6857	4.94828	9.61624	10.8406	10.6247	13.0572	0	15.9885	6.89019	6.43745
MMAR_RS14495	MMAR_2908	3512722	35.9891	44.8602	48.1822	70.3827	46.4875	54.2084	42.8289	43.8214	41.54	59.8159	44.1828	48.6252	48.1092	51.2014	64.0269	57.7353	40.2513	41.8237	39.4879	51.7727	56.0383	49.2774	59.9877	51.3913	49.7203	34.9904	38.7901	33.2436	49.4035	27.7254	24.7992	43.0525	46.184	56.255	47.2341	44.8596	56.2026	407.83	40.8936	55.5521	45.0621
MMAR_RS14495	MMAR_2908	3512957	11.5897	11.4051	14.5667	14.8886	9.52153	10.8417	21.2458	16.9241	24.0494	12.8834	11.3613	15.138	16.5894	12.6383	10.4962	15.49	10.3874	14.6828	20.4095	9.37911	19.2498	15.5133	12.4113	15.1151	8.59363	9.99726	10.9783	2.16806	11.2281	1.26024	15.4157	12.9157	5.773	9.61624	0	16.1337	22.1404	0	14.4511	8.61273	14.4843
NA	NA	3512989	9.75975	8.36377	7.84361	4.06054	16.2426	9.03473	13.1522	11.7864	13.1179	14.7239	7.99499	11.4682	5.39154	12.6383	12.0706	14.7859	11.6859	11.5683	7.98632	15.0066	8.98323	12.7756	12.4113	10.0767	10.4351	6.66484	10.2464	10.8403	6.73684	8.82171	6.03224	8.6105	0	9.13543	3.87164	9.83764	9.08325	0	3.99712	4.737	6.03511
NA	NA	3513060	6.70983	5.3224	6.72309	9.47459	5.04081	8.13126	11.466	6.64876	0	4.60122	15.1484	11.9269	8.29468	9.07367	8.39697	2.81636	12.9843	13.348	16.86	13.1308	10.2666	5.019	4.8266	4.53453	15.3458	20.5499	12.4421	12.2857	7.48538	0	6.70249	2.46014	0	10.0971	0.774329	5.50908	7.38014	0	7.99424	3.87573	8.04681
NA	NA	3513101	0	0	0	0	0	0	0	0	0	0	0	0	0	0	0	0	0	0	0	0	0	0	0	0	0	0	0	0	0	0	0	0	0	1.44244	0	0	0	0	0	0	0
MMAR_RS14500	NA	3513146	1.82995	1.52069	3.36155	0	7.28117	3.61389	1.01171	1.51108	2.18631	2.76073	3.36631	2.75237	2.90314	2.59248	1.57443	4.92863	3.89529	3.11453	1.77474	2.62615	2.13887	6.84409	6.20563	4.03069	0.613831	13.3297	0.731888	0	0	0	10.724	4.92029	15.6696	0.480812	8.51762	2.36103	1.70311	0	3.07471	3.01446	2.0117
MMAR_RS14500	NA	3513209	3.6599	7.60343	15.127	10.8281	6.16099	11.7451	9.4426	11.4842	8.74525	14.7239	6.73262	15.5968	7.46522	8.42555	10.4962	9.15316	11.6859	9.78853	6.65526	11.6301	5.56105	8.2129	11.0322	9.06906	9.82129	4.44323	1.46378	1.44537	4.49123	6.30122	10.0537	7.99546	5.773	4.80812	0.774329	10.2311	2.27081	0	2.76724	12.4885	15.6913
MMAR_RS14500	NA	3513289	0	0	0.560258	0	0	0	0	0	2.18631	0.920244	0	0	0	0	0	0.704089	0	0	0	0	0	0	0	0	0	0	0	0	0	0	0	0	0	0	0	0	0	0	0	0	0
MMAR_RS14500	NA	3513332	56.1185	54.7447	41.4591	54.1405	59.9296	44.2702	71.4939	50.4701	52.4715	40.4907	63.1183	70.1854	56.8186	52.4977	53.5307	63.3681	32.4607	69.8545	60.3411	65.6538	66.7326	47.4523	71.0199	68.5218	55.8586	49.4309	44.6452	24.5713	58.386	56.711	40.8852	63.3487	8.24714	50.9661	17.0352	64.5349	55.6349	407.83	48.2729	103.353	77.6517
NA	NA	3513469	6.70983	1.52069	8.40387	2.70703	3.36054	1.80695	2.02341	6.34654	2.18631	0.920244	3.36631	5.04601	2.90314	4.86089	5.77291	2.81636	3.89529	4.89426	5.32421	6.00263	1.28332	3.19391	2.06854	2.51918	6.13831	2.22161	3.65944	43.3612	2.24561	3.78073	14.0752	0.615036	1.64943	2.40406	0	3.93506	3.97392	0	3.07471	2.15318	0
NA	NA	3513475	4.26989	1.52069	5.04232	5.41405	1.68027	4.06563	0.674471	0	0	0	0.420789	0.917456	0.414734	5.50901	1.04962	2.11227	0	3.55946	0.443684	4.50197	3.42218	1.82509	0	4.53453	0.613831	1.66621	0.731888	0	3.74269	0	0.670249	3.07518	0	0.480812	0	3.14804	0.567703	0	1.84482	1.29191	0.804681
NA	NA	3513553	8.53978	7.60343	8.96412	4.06054	14.0022	11.2934	5.73301	5.43989	4.37263	13.8037	5.89104	6.88092	12.442	5.83307	12.0706	7.74498	9.08901	10.2335	8.87369	5.2523	6.84437	7.30036	8.96368	3.52686	7.9798	11.6635	4.39133	5.0588	13.4737	2.52049	8.04299	12.9157	4.12357	9.61624	3.09732	10.6247	13.6249	0	8.60918	24.9769	10.0585
MMAR_RS14505	MMAR_2910	3513602	0	0	0	0	0.56009	0.451736	0.674471	0	0	0	0	0	0	0	1.04962	0	0	0	0	0	0	0	0	0	0	0	0	0	0	0	0	0	0	0	0	0.393506	0	0	0	0	0
MMAR_RS14505	MMAR_2910	3513646	19.5195	23.5706	18.4885	25.7168	33.0453	27.5559	37.4332	26.595	26.2358	8.2822	24.4058	19.2666	12.0273	16.8511	34.1127	20.4186	25.9686	18.6872	26.1774	13.5059	13.261	21.4448	16.5483	15.1151	18.4149	22.2161	15.3697	16.6218	29.9415	23.9446	13.405	19.0661	49.4828	21.1557	3.09732	39.3506	35.1976	0	22.4454	26.6995	14.8866
MMAR_RS14505	MMAR_2910	3513654	204.345	198.45	206.175	169.189	235.798	213.671	206.725	181.632	223.004	203.374	198.612	231.658	179.995	203.833	188.932	184.471	218.136	225.136	243.139	224.348	204.048	209.885	193.753	190.954	236.939	236.046	292.023	300.637	208.842	262.131	229.225	241.709	59.3794	242.81	131.636	190.85	195.858	0	187.865	188.188	216.057
MMAR_RS14505	MMAR_2910	3513658	27.4493	53.224	43.7001	54.1405	31.365	49.691	40.8055	44.4258	41.54	38.6503	39.9749	33.9459	47.2797	35.6466	34.1127	45.0617	37.6545	57.3964	55.4605	34.8903	30.3719	31.0265	37.2338	51.3913	36.216	29.4364	32.935	9.39492	41.9181	30.2459	92.4944	43.0525	40.411	41.8307	4.64597	45.6466	66.989	0	47.6579	37.4654	46.6715
MMAR_RS14505	MMAR_2910	3513680	8.53978	6.84309	12.3257	16.2422	10.6417	9.48647	15.1756	8.46205	17.4905	5.52147	6.73262	6.42219	9.53889	9.07367	12.5954	11.2654	7.79058	12.9031	15.0853	12.0053	9.41101	13.6882	6.20563	15.1151	11.049	11.1081	4.39133	4.33612	9.731	8.82171	26.1397	12.3007	3.29885	23.079	0	5.90258	15.328	0	11.6839	71.9163	12.8749
MMAR_RS14510	MMAR_2911	3513856	128.707	163.474	140.064	129.937	141.143	137.328	164.908	151.108	107.129	77.3005	114.455	138.995	141.424	147.123	137.5	126.736	98.6807	174.859	129.112	121.178	142.021	134.6	138.592	120.417	122.766	127.187	87.8266	89.6131	142.971	146.188	112.602	134.078	100.615	121.645	40.2651	128.676	162.931	407.83	94.3935	151.584	131.968
MMAR_RS14510	MMAR_2911	3513958	1.21997	2.28103	0.560258	8.12108	2.80045	4.51736	0.674471	3.62659	0	4.60122	2.52473	4.12855	2.48841	1.6203	0.52481	1.40818	5.19372	1.3348	0.887369	2.62615	0.427773	1.36882	1.37903	0	3.68298	12.2189	3.65944	0	0	0	6.70249	0.615036	0	1.44244	0	2.36103	1.70311	0	3.07471	0	0
MMAR_RS14510	MMAR_2911	3514101	5.48986	6.08274	6.16283	5.41405	8.40135	3.61389	7.41918	7.25319	4.37263	3.68098	5.04947	6.42219	8.70942	6.80525	2.62405	3.52045	10.3874	3.11453	1.77474	5.62747	7.69992	4.10645	4.13708	4.53453	3.06915	8.33105	4.39133	7.94954	3.74269	0	0	4.92029	0.824714	22.1174	32.5218	4.72207	1.13541	407.83	9.22412	28.8527	10.0585
MMAR_RS14510	MMAR_2911	3514118	3.6599	3.04137	1.68077	1.35351	0	3.16216	3.03512	6.34654	4.37263	2.76073	4.62868	0.917456	0.829468	0.32406	2.09924	0.704089	7.79058	0.889866	1.33105	1.12549	1.28332	0.912545	0.689514	1.51151	3.68298	4.99863	2.19566	5.0588	0.748538	0	0	3.07518	0	3.8465	0	1.96753	1.13541	0	1.84482	1.72255	2.0117
MMAR_RS14510	MMAR_2911	3514189	10.9797	10.6448	18.4885	14.8886	11.2018	13.1004	12.815	10.5776	10.9316	4.60122	17.2523	14.6793	11.6126	16.203	11.021	9.15316	12.9843	24.4713	11.0921	21.7595	14.5443	15.9695	13.7903	10.5806	15.9596	14.4405	10.9783	8.67223	6.73684	0	12.7347	9.84057	42.0604	20.1941	17.0352	8.26362	6.81244	0	14.1436	13.3497	16.8983
NA	NA	3514251	1.21997	3.04137	0.560258	1.35351	2.24036	1.80695	0	0.604432	0	0	0.420789	0	0	0.648119	1.57443	4.22454	1.29843	0	0.887369	1.87582	0.427773	1.36882	2.75806	2.01535	8.59363	0.555403	1.46378	0	1.49708	23.9446	0	0.615036	0	0.961624	0	0.393506	1.70311	0	0.307471	0.430637	0.40234
NA	NA	3514276	4.87987	2.28103	2.24103	4.06054	2.80045	5.42084	5.05853	1.51108	2.18631	0	2.52473	9.17456	1.65894	5.83307	4.72329	2.81636	3.89529	3.55946	2.66211	6.00263	5.13328	3.65018	8.27417	8.56522	4.91064	6.10943	2.92755	3.61343	5.98831	6.30122	8.71324	1.23007	13.1954	3.8465	0	2.75454	5.67703	0	14.1436	3.87573	4.0234
NA	NA	3514288	0	0	0	0	0	0	0	0	0	0	0	0	0	0	0	0	0	0	0	0	0	0	0	0	0	0	0	0	0	0	0	0	0	0	0	0	0	0	0	0	0
NA	NA	3514311	6.70983	3.04137	5.60258	6.76757	9.52153	8.58299	5.39577	8.46205	8.74525	39.5705	6.73262	17.4317	7.46522	3.88872	12.5954	8.44907	7.79058	11.1233	7.54263	8.25362	5.56105	5.47527	3.44757	10.5806	5.52448	6.66484	16.8334	2.16806	7.48538	18.9037	28.1505	11.0706	48.6581	15.386	0.774329	12.1987	10.7864	0	4.91953	6.89019	5.63277
NA	NA	3514320	0	0	0	0	0	0	0	0	0	0	0	0	0	0	0	0	0	0	0	0	0	0	0	0	0	0	0	0	0	0	0	0	0	0	0	0	0	0	0	0	0
NA	NA	3514332	8.53978	13.6862	13.4462	12.1816	8.40135	16.7142	12.4777	15.413	10.9316	10.1227	10.0989	13.7618	23.6398	11.6661	19.418	15.49	3.89529	12.9031	11.5358	9.75428	21.3887	11.4068	17.2378	17.6343	6.13831	13.8851	7.31888	2.16806	21.7076	22.6844	10.0537	7.38043	1.64943	11.0587	0	21.6428	10.2187	0	6.14941	13.7804	12.4726
MMAR_RS14515	MMAR_2912	3514353	8.53978	3.04137	3.36155	2.70703	6.16099	2.25868	6.74471	7.25319	4.37263	11.9632	5.04947	4.58728	6.22101	5.83307	4.72329	2.11227	6.49215	14.2379	9.31737	4.87714	2.56664	7.30036	6.20563	7.05371	3.06915	3.33242	0.731888	0	0.748538	5.04098	4.69174	8.6105	1.64943	4.32731	0	10.2311	2.83852	0	4.30459	6.02891	5.63277
MMAR_RS14515	MMAR_2912	3514426	0	0	0	0	0	0	0	0	0	0	0	0	0	0	0	0	0	0	0	0	0	0	0	0	0	0	0	0	0	0	0	0	0	0	0	0	0	0	0	0	0
MMAR_RS14515	MMAR_2912	3514448	2.43994	6.84309	4.48206	6.76757	9.52153	7.22778	7.75642	3.92881	2.18631	0.920244	5.89104	3.2111	4.97681	4.53683	2.62405	10.5613	3.89529	0.444933	7.98632	4.12681	5.56105	7.75663	2.06854	3.02302	3.06915	1.66621	3.65944	0	7.48538	12.6024	2.681	5.53532	0	1.44244	0	4.72207	3.40622	0	2.76724	8.1821	8.04681
MMAR_RS14515	MMAR_2912	3514489	0	0	0	0	0	0	0	0	0	0	0	0	0	0	0	0	0	0	0	0	0	0	0	0	0	0	0	0	0	0	0	0	0	0	0	0	0	0	0	0	0
MMAR_RS14515	MMAR_2912	3514504	0	0	0	0	0	0	0	0	0	0	0	0	0	0	0	0	0	0	0	0	0	0	0	0	0	0	0	0	0	0	0	0	0	0	0	0	0	0	0	0	0
MMAR_RS14515	MMAR_2912	3514578	9.14976	6.08274	6.72309	10.8281	5.6009	5.42084	6.07024	4.83546	8.74525	0	2.94552	3.2111	0.829468	10.694	7.34735	6.33681	3.89529	4.89426	1.33105	12.0053	2.56664	2.28136	3.44757	8.06139	3.06915	6.10943	2.92755	0.722686	8.23392	3.78073	4.02149	1.23007	0	5.76975	0	4.32856	18.7342	0	3.99712	1.72255	1.60936
MMAR_RS14515	MMAR_2912	3514615	3.6599	2.28103	1.68077	0	1.68027	5.42084	4.04683	3.32438	2.18631	2.76073	2.94552	2.29364	2.07367	2.26842	3.14886	2.81636	2.59686	2.6696	3.10579	2.25099	5.13328	1.82509	1.37903	1.00767	0	2.77702	1.46378	0	0.748538	0	10.0537	1.23007	0	0.480812	0	0.787011	0.567703	0	5.84194	0.861273	2.41404
MMAR_RS14515	MMAR_2912	3514618	0	0	0	0	0	0	0	0	0	0	0	0	0	0	0	0	0	0	0	0	0	0	0	0	0	0	0	0	0	0	0	0	0	0	0	0	0	0	0	0	0
MMAR_RS14515	MMAR_2912	3514626	0	0	0	0	0	0	0	0	0	0	0	0	0	0	0	0	0	0	0	0	0	0	0	0	0	0	0	0	0	0	0	0	0	0	0	0	0	0	0	0	0
MMAR_RS14515	MMAR_2912	3514637	0.609984	0	0	0	0	1.35521	1.01171	0.906649	0	0	0.841578	0	0.414734	1.6203	0	0.704089	1.29843	1.3348	0	0.750329	0	0.456272	0.689514	0.503837	0	1.11081	0	0	1.49708	0	0	1.23007	0	0	0	0.393506	0	0	0	2.15318	0
MMAR_RS14515	MMAR_2912	3514645	0.609984	0	0	0	3.92063	0	0	0	0	0	0	0.458728	0.829468	0	0	0	0	0	0.887369	0.375165	0	0.456272	0.689514	0.503837	0	0	0	0	0	0	0	0	0	0	0	0	0	0	0	0	0
MMAR_RS14515	MMAR_2912	3514698	0	0	0	0	0	0	0	0	0	0	0	0	0	0	0	0.704089	0	0	0	0	0	0	0	0	0	0	0	0	0	0	0	0	0	0	0	0	0	0	0	0	0
MMAR_RS14515	MMAR_2912	3514741	0	0	0	0	0	0	0	0	0	0	0	0	0	0	0	0	0	0	0	0	0	0	0	0	0	0	0	0	0	0	0	0	0	0	0	0	0	0	0	0	0
MMAR_RS14515	MMAR_2912	3514754	0.609984	0	0	0	0	0	0	0	0	1.84049	0	0	0	0	0	2.81636	0	0	0	0	0	0	0	0	0	0	0	0.722686	0	0	2.01075	0.615036	0	0	0	0	0	0	0	0	0
MMAR_RS14515	MMAR_2912	3514764	8.53978	5.3224	18.4885	12.1816	10.0816	7.67952	7.08195	12.0886	10.9316	4.60122	15.99	14.2206	11.6126	16.203	9.44659	8.44907	7.79058	12.4581	10.2047	9.00395	12.4054	16.4258	7.58465	5.03837	8.59363	18.8837	5.12322	21.6806	8.98246	17.6434	10.0537	26.4465	0	12.5011	0	10.6247	8.51555	0	7.99424	15.9336	19.3123
MMAR_RS14515	MMAR_2912	3514778	0	0	0	0	0	0	0	0	0	0	0	0	0	0	0	0	0	0	0	0	0	0	0	0	0	0	0	0	0	0	0	0	0	0	0	0	0	0	0	0	0
MMAR_RS14515	MMAR_2912	3514827	0.609984	2.28103	1.12052	1.35351	1.12018	1.35521	1.01171	1.51108	0	0	0	2.29364	2.48841	1.6203	1.04962	0.704089	9.08901	3.55946	0.887369	2.62615	0	0	7.58465	1.51151	1.22766	8.33105	4.39133	0	0.748538	0	0.670249	0	0	1.92325	0	0.787011	0	0	1.53735	0	0.804681
MMAR_RS14515	MMAR_2912	3514836	8.53978	3.04137	5.60258	6.76757	6.72108	4.9691	1.34894	2.71995	4.37263	0	5.04947	2.75237	6.22101	6.15713	2.62405	9.85725	1.29843	4.89426	3.10579	8.25362	5.56105	3.65018	11.0322	6.54988	7.36597	16.1067	7.31888	5.78149	7.48538	3.78073	0	4.92029	7.42242	4.80812	0.774329	2.36103	3.40622	0	4.30459	0	2.0117
MMAR_RS14515	MMAR_2912	3514875	0	0	0	0	0	0	0	0	0	0	0	0	0	0	0	0	0	0	0	0	0	0	0	0	0	0	0	0	0	0	0	0	0	0	0	0	0	0	0	0	0
MMAR_RS14515	MMAR_2912	3514909	0	0	0	0	0	0	0	0	0	0	0	0	0	0	0	0	0	0	0	0	0	0	0	0	0	0	0	0	0	0	0	0	0	0	0	0	0	0	0	0	0
MMAR_RS14515	MMAR_2912	3514920	0.609984	0	0	0	0	1.35521	0.337236	0	0	0	0	0	1.2442	0.32406	1.04962	0.704089	1.29843	0.444933	0	0	0.427773	0.912545	1.37903	1.51151	0	0	0	0	3.74269	1.26024	0.670249	0.615036	0	0.480812	0	1.18052	2.27081	0	0	0.430637	0
MMAR_RS14515	MMAR_2912	3514935	1.21997	2.28103	0.560258	1.35351	1.12018	0	0.337236	0.302216	0	0	0	2.29364	1.65894	0.648119	0.52481	0	2.59686	0.444933	0.887369	0.375165	0.427773	2.73763	0.689514	1.51151	0	2.77702	0	0	0	0	0	2.46014	0	0.480812	0	0	0.567703	0	0.614941	3.01446	0.40234
MMAR_RS14515	MMAR_2912	3514962	2.43994	3.04137	2.80129	1.35351	3.36054	4.06563	0.337236	1.51108	6.55894	5.52147	2.52473	6.42219	2.90314	1.29624	2.62405	2.81636	2.59686	0.889866	2.66211	1.12549	0.427773	0.912545	2.06854	2.51918	0	1.11081	0	0	2.99415	3.78073	0	4.30525	0	0.480812	0	2.36103	5.67703	0	3.38218	1.29191	2.0117
MMAR_RS14515	MMAR_2912	3514964	0	0	2.24103	2.70703	0	2.71042	1.01171	1.8133	4.37263	8.2822	0.420789	4.12855	0	0.972179	0	0.704089	9.08901	0.889866	0.443684	2.25099	5.98882	3.65018	0.689514	1.51151	1.84149	2.22161	0	0	0	0	4.69174	0	0	3.8465	0	0	0	0	2.76724	1.29191	0.40234
MMAR_RS14515	MMAR_2912	3515011	1.21997	0.760343	0	5.41405	2.24036	0	0	0.906649	2.18631	0	0	0.917456	0	0	0	0	0	0.444933	0	0.750329	0	0.456272	0	0	2.45532	0	0.731888	0	0	6.30122	0	0	0	0	0	0	0	0	0	0	0
MMAR_RS14515	MMAR_2912	3515032	0	0	0	0	0	0	0	0	0	0	0	0	0	0	0	0	0	0	0	0	0	0	0	0	0	0	0	0	0	0	0	0	0	0	0	0	0	0	0	0	0
MMAR_RS14515	MMAR_2912	3515043	0	3.04137	0	4.06054	0.56009	0.451736	3.03512	1.20886	0	0	0	1.83491	0.829468	0.648119	1.04962	0	0	0	2.21842	0.750329	0	0.456272	0	1.00767	1.84149	0	0	4.33612	5.23977	6.30122	0	6.15036	0	0.961624	0	0	0	0	0.307471	1.29191	4.42575
MMAR_RS14515	MMAR_2912	3515081	3.04992	6.08274	12.8859	0	5.04081	9.48647	8.43089	5.13768	15.3042	22.0859	11.7821	3.66982	9.12415	7.12931	6.29772	7.04089	7.79058	3.55946	3.54947	12.7556	4.7055	8.66918	16.5483	4.03069	5.52448	12.2189	5.85511	13.731	8.98246	10.082	5.36199	8.6105	25.5661	9.61624	6.19463	9.83764	6.81244	0	13.8362	4.737	6.83979
MMAR_RS14515	MMAR_2912	3515083	21.3494	21.2896	15.127	20.3027	35.8457	33.8802	26.6416	29.315	21.8631	15.6442	31.5592	29.8173	21.9809	36.9428	24.6661	21.8268	22.0733	28.4757	35.9384	33.0145	21.8164	18.2509	37.9233	14.6113	32.533	38.8782	32.935	28.9074	23.9532	21.4242	33.5124	10.4556	3.29885	27.8871	57.3003	18.4948	30.0883	0	43.6608	27.5607	32.5896
MMAR_RS14515	MMAR_2912	3515148	48.7987	60.8274	61.0681	54.1405	59.9296	57.8223	62.3886	49.8657	65.5894	66.2576	68.1678	50.9188	60.1365	76.4781	60.878	57.0312	46.7435	60.066	55.9042	64.1531	59.4605	70.266	51.7135	52.399	57.0862	57.7619	68.0656	57.0922	57.6374	60.4917	64.3439	69.499	37.1121	60.1015	10.0663	65.7154	69.2598	815.661	69.7958	86.9886	62.7651
MMAR_RS14515	MMAR_2912	3515156	0	0	0	0	0	0	0	0	0	0	0	0	0	0	0	0	0	0	0	0	0	0	0	0	0	0	0	0	0	0	0	0	0	0	0	0	0	0	0	0	0
MMAR_RS14515	MMAR_2912	3515164	10.3697	11.4051	4.48206	1.35351	10.6417	23.0386	15.8501	11.4842	15.3042	5.52147	3.7871	11.9269	9.12415	7.45337	6.82254	24.6431	14.2827	11.1233	11.5358	8.62878	9.41101	9.58172	13.1008	10.0767	14.7319	9.99726	0.731888	2.16806	6.73684	7.56147	2.681	7.99546	0	12.5011	7.74329	7.87011	4.54163	0	9.22412	5.59828	7.64447
MMAR_RS14515	MMAR_2912	3515176	6.70983	15.9672	15.127	9.47459	12.322	16.7142	14.1639	12.6931	6.55894	11.9632	7.5742	6.88092	7.46522	15.8789	13.1203	9.85725	20.7749	15.1277	12.8668	15.3817	12.8332	10.9505	14.4798	12.5959	4.29681	9.99726	17.5653	5.0588	10.4795	12.6024	10.724	7.99546	1.64943	17.3092	0	7.87011	10.7864	0	10.454	12.9191	13.6796
MMAR_RS14515	MMAR_2912	3515205	3.6599	9.12412	9.52438	5.41405	11.2018	9.9382	19.5597	2.41773	13.1179	27.6073	13.4652	6.88092	13.6862	9.07367	5.2481	13.3777	3.89529	12.0132	14.1979	8.62878	17.5387	11.4068	11.7217	13.6036	7.36597	7.77564	7.31888	5.0588	3.74269	7.56147	8.71324	9.22553	3.29885	6.25056	2.32299	7.47661	6.81244	0	13.2212	9.04337	6.83979
NA	NA	3515208	22.5694	28.893	11.7654	39.2519	26.3242	20.7799	22.2575	23.2707	34.981	10.1227	18.5147	21.5602	28.2019	24.6285	15.7443	19.0104	20.7749	26.2511	30.1705	19.8837	24.8108	27.8326	23.4435	18.1381	26.3947	22.7715	17.5653	23.8486	16.4678	6.30122	38.8744	27.0616	9.07185	24.0406	3.09732	18.1013	13.6249	0	24.2902	19.3787	18.1053
NA	NA	3515228	0	0	1.12052	0	2.24036	0	0.337236	0	0	0	0	1.83491	0.829468	1.29624	0	0	0	0	0	0	0	0.912545	0.689514	0	0	1.11081	0	0	2.24561	0	0	0.615036	0	0	0	0	0	0	0	0	2.0117
NA	NA	3515262	1.21997	1.52069	1.12052	2.70703	1.68027	1.35521	1.01171	0	6.55894	0	7.15341	0.917456	0	0.648119	4.19848	1.40818	2.59686	3.11453	0.887369	0.375165	1.71109	0.456272	0.689514	0	3.06915	6.10943	0	3.61343	1.49708	0	0	0	0	1.92325	3.87164	1.57402	1.70311	0	0	0	0
NA	NA	3515319	9.14976	13.6862	10.6449	12.1816	6.16099	9.9382	8.76813	10.2754	4.37263	13.8037	12.6237	8.71583	18.663	14.9067	8.92178	8.44907	9.08901	18.2423	6.21158	8.25362	9.83878	8.66918	9.6532	11.5882	8.59363	2.77702	3.65944	10.1176	8.23392	6.30122	10.724	20.2962	1.64943	8.65462	1.54866	11.8052	8.51555	0	11.6839	15.5029	6.83979
NA	NA	3515331	6.09984	3.80171	5.04232	10.8281	4.48072	10.3899	9.10536	5.43989	0	11.0429	9.67814	10.092	5.80628	6.48119	5.77291	3.52045	9.08901	6.22906	9.76105	3.00132	6.4166	5.019	7.58465	1.51151	2.45532	2.22161	10.9783	0.722686	8.98246	23.9446	6.70249	2.46014	8.24714	1.44244	0	5.50908	5.67703	0	3.07471	2.58382	4.82809
NA	NA	3515369	0.609984	0	0	0	0	0	0	0.302216	0	0	0	0	0.414734	0.32406	0	0	0	1.3348	0	0	0	0.912545	0.689514	1.00767	0	0	0	0	0	0	0	1.84511	0	0	0	0	0.567703	0	0.307471	0.430637	4.0234
NA	NA	3515372	6.09984	6.84309	9.52438	8.12108	6.16099	14.4556	6.74471	12.3909	13.1179	13.8037	7.5742	11.9269	10.3684	7.77743	7.34735	6.33681	6.49215	7.56386	5.32421	9.75428	14.5443	11.8631	8.96368	9.06906	8.59363	7.22024	4.39133	2.16806	3.74269	0	1.3405	14.1458	23.9167	9.61624	9.29195	6.68959	9.08325	0	12.2988	12.4885	12.0702
NA	NA	3515422	9.14976	10.6448	5.60258	6.76757	7.28117	12.1969	12.1405	4.23103	10.9316	0.920244	9.67814	11.0095	11.6126	11.6661	7.87216	9.15316	5.19372	4.89426	4.88053	10.5046	6.84437	5.93154	17.2378	12.0921	1.84149	2.22161	8.78266	2.89074	9.731	6.30122	4.69174	4.92029	8.24714	6.73137	1.54866	7.0831	11.9218	0	10.7615	11.1966	5.23043
NA	NA	3515518	0	0	0	0	0	0	0	0	0	0	0	0	0	0	0	0	0	0	0	0	0	0	0	0	0	0	0	0	0	0	0	0	0	0	0	0	0	0	0	0	0
NA	NA	3515553	21.9594	24.331	22.9706	20.3027	32.4852	22.5868	18.8852	28.7105	21.8631	8.2822	35.3463	28.4411	25.2988	16.203	23.6165	23.235	24.6702	23.5815	21.2968	21.0092	10.6943	22.8136	28.9596	20.1535	12.8904	19.9945	15.3697	6.50417	20.2105	27.7254	26.81	16.606	0	33.6569	10.8406	20.0688	22.7081	0	19.9856	22.8237	24.1404
MMAR_RS14520	MMAR_2913	3515590	0	0	0	0	0	0	0	0	0	0	0	0	0	0	0	0	0	0	0	0	0	0	0	0	0	0	0	0	0	0	0	0	0	0	0	0	0	0	0	0	0
MMAR_RS14520	MMAR_2913	3515635	75.638	93.5222	89.6412	110.988	91.8547	98.4786	98.1356	76.4607	96.1978	55.2147	87.9449	94.498	78.3848	88.7923	82.3952	74.6335	53.2356	99.665	98.0542	70.9061	101.382	77.11	97.911	80.11	78.5703	85.5321	80.5077	139.478	95.8129	54.1905	60.3224	92.2553	51.957	88.9503	25.5529	86.1777	93.671	0	69.1809	115.841	67.9955
MMAR_RS14520	MMAR_2913	3515702	9.14976	10.6448	13.4462	8.12108	12.322	10.3899	14.1639	13.2975	2.18631	8.2822	10.5197	13.3031	8.29468	9.07367	8.92178	9.15316	15.5812	9.78853	14.6416	13.1308	11.1221	14.1444	9.6532	15.1151	9.20746	12.2189	7.31888	0.722686	14.2222	1.26024	2.681	15.3759	9.07185	14.9052	0	10.6247	7.38014	0	10.7615	4.30637	12.4726
MMAR_RS14520	MMAR_2913	3515771	160.426	161.953	174.24	163.775	208.353	204.185	205.376	161.081	183.65	175.767	216.706	189.913	181.239	209.018	203.102	176.726	161.005	188.207	182.798	178.578	193.781	209.429	182.032	180.877	163.893	165.51	213.711	185.008	193.871	175.174	136.061	171.595	112.986	172.131	143.251	182.193	204.373	1223.49	174.028	153.737	165.764
MMAR_RS14520	MMAR_2913	3515810	31.1092	24.331	21.85	24.3632	21.2834	27.1042	20.2341	15.413	10.9316	11.0429	19.3563	27.5237	17.4188	29.8135	26.2405	21.8268	27.267	31.1453	35.4947	21.3844	23.5275	31.0265	30.3386	39.8031	17.8011	22.2161	23.4204	18.7898	18.7135	42.8483	20.1075	12.9157	0.824714	17.7901	27.1015	25.1844	32.9268	0	35.0517	17.6561	22.5311
MMAR_RS14520	MMAR_2913	3515818	15.8596	15.9672	9.52438	21.6562	23.5238	8.13126	24.9554	12.6931	10.9316	2.76073	13.4652	13.7618	9.95362	7.45337	5.77291	10.5613	11.6859	6.674	8.87369	15.0066	7.69992	9.58172	15.1693	8.56522	15.3458	8.88645	10.9783	12.2857	10.4795	6.30122	6.70249	23.9864	19.7931	12.5011	7.74329	10.2311	17.5988	0	12.2988	14.211	18.91
MMAR_RS14520	MMAR_2913	3515862	6.09984	6.08274	2.80129	4.06054	10.0816	9.03473	3.70959	5.43989	4.37263	3.68098	2.52473	10.5507	3.73261	5.50901	2.09924	1.40818	6.49215	7.11893	10.2047	5.62747	2.99441	3.19391	5.51611	8.56522	2.45532	1.11081	7.31888	5.0588	14.2222	2.52049	0	7.38043	0	2.88487	14.7122	6.68959	2.27081	0	8.91665	3.44509	9.25383
MMAR_RS14520	MMAR_2913	3515870	1.82995	3.80171	6.72309	1.35351	3.92063	1.80695	2.69788	4.23103	4.37263	0	2.52473	4.12855	1.65894	1.6203	0.52481	2.11227	2.59686	2.6696	0.887369	3.00132	5.13328	5.019	1.37903	2.51918	1.22766	1.66621	9.51455	3.61343	1.49708	0	0	4.92029	0	1.92325	0.774329	1.18052	0.567703	0	1.84482	0.430637	2.41404
MMAR_RS14520	MMAR_2913	3515933	43.9189	45.6206	50.9834	59.5546	47.0475	48.3358	43.8406	46.8435	56.8441	35.8895	51.3362	45.8728	46.0355	44.3962	51.9562	35.9086	40.2513	42.2686	26.1774	46.1452	32.9385	40.152	42.7499	44.3376	57.0862	48.3201	38.0582	20.9579	50.9006	54.1905	26.1397	47.9728	17.319	48.562	45.6854	49.5817	32.9268	0	43.0459	39.6186	62.3628
MMAR_RS14520	MMAR_2913	3515960	24.3994	27.3723	28.5731	23.0097	23.5238	26.2007	27.3161	29.0128	15.3042	34.049	21.0394	39.9093	21.1514	21.712	31.4886	20.4186	25.9686	28.4757	24.4026	34.14	23.0997	28.2889	43.4394	22.6727	28.85	21.1053	19.761	15.1764	29.193	18.9037	12.0645	17.221	15.6696	28.3679	1.54866	26.7584	34.6299	0	18.4482	17.6561	36.2106
MMAR_RS14520	MMAR_2913	3516068	41.4789	34.2154	52.6642	24.3632	51.5283	49.2393	45.864	42.6125	26.2358	38.6503	46.7076	44.4966	49.7681	42.4518	40.4104	44.3576	28.5655	52.0572	54.1295	42.0184	56.8938	35.133	42.7499	49.8798	46.0373	27.7702	30.7393	21.6806	21.7076	68.0532	24.129	39.9773	28.0403	45.1963	14.7122	35.022	38.0361	0	44.2758	31.0058	29.7732
MMAR_RS14520	MMAR_2913	3516095	130.537	126.217	119.895	109.635	136.662	145.911	141.639	118.469	76.521	105.828	112.351	132.572	117.785	140.966	112.834	92.2357	76.6074	140.154	134.436	132.058	125.338	110.418	142.729	142.082	128.291	129.964	95.8773	171.277	104.795	110.901	99.1968	100.866	10.7213	158.668	75.8842	140.088	137.952	407.83	129.445	103.353	102.597
MMAR_RS14520	MMAR_2913	3516104	31.7192	22.0499	42.5796	36.5449	66.0906	52.4014	48.8992	42.6125	24.0494	16.5644	44.1828	43.5792	43.1324	45.0443	29.3894	31.684	35.0576	36.0396	38.1568	42.3936	38.0718	47.4523	51.7135	47.8645	38.6713	39.989	33.6669	30.3528	33.6842	12.6024	24.7992	33.827	60.2041	39.4266	62.7206	43.6791	44.2808	0	33.2068	32.7284	27.7615
MMAR_RS14520	MMAR_2913	3516278	37.819	46.3809	54.9053	46.0195	47.0475	65.0501	57.3301	72.2297	50.2852	33.1288	47.1283	56.8823	51.427	51.5255	44.6089	43.6535	36.356	65.4052	57.679	55.1492	57.3216	49.2774	79.9836	61.9719	56.4724	57.7619	38.0582	41.9158	42.6667	65.5327	43.5662	51.048	27.2156	54.3318	2.32299	43.2856	64.1505	0	42.1235	83.5435	46.2692
MMAR_RS14520	MMAR_2913	3516420	9.75975	18.2482	13.4462	17.5957	13.4422	14.4556	10.7915	17.2263	8.74525	13.8037	14.7276	15.5968	16.1746	20.0917	17.3187	9.85725	7.79058	23.5815	23.0716	10.5046	18.822	12.7756	24.133	17.6343	23.3256	13.3297	14.6378	18.7898	15.7193	5.04098	94.5051	7.38043	2.47414	20.1941	30.9732	28.3324	36.9007	0	14.4511	9.04337	11.6679
MMAR_RS14520	MMAR_2913	3516441	3.04992	2.28103	5.04232	4.06054	4.48072	1.35521	2.02341	2.11551	4.37263	3.68098	8.83657	4.12855	5.39154	3.88872	4.19848	7.04089	12.9843	5.78413	7.54263	4.12681	0.855546	3.65018	3.44757	5.5422	9.20746	7.22024	2.92755	12.2857	2.24561	3.78073	0.670249	3.69021	0	3.8465	0	5.11557	3.97392	0	1.53735	4.30637	6.43745
MMAR_RS14520	MMAR_2913	3516494	0.609984	4.56206	8.40387	8.12108	5.6009	8.13126	9.4426	5.13768	13.1179	3.68098	7.5742	11.4682	8.70942	7.77743	7.87216	3.52045	0	4.0044	14.1979	3.00132	5.98882	4.56272	11.0322	10.0767	3.06915	9.44185	3.65944	2.16806	2.24561	7.56147	10.724	1.84511	3.29885	3.8465	0.774329	5.90258	1.70311	0	9.83906	8.61273	8.04681
MMAR_RS14520	MMAR_2913	3516575	7.31981	6.84309	6.72309	6.76757	9.52153	9.48647	5.73301	4.83546	4.37263	3.68098	5.04947	5.50474	5.39154	8.10149	6.82254	5.63272	11.6859	9.34359	2.66211	8.25362	8.98323	5.93154	4.8266	12.0921	2.45532	9.44185	4.39133	2.89074	9.731	3.78073	5.36199	6.15036	2.47414	4.80812	8.51762	8.26362	3.97392	0	6.76435	9.90464	8.85149
MMAR_RS14520	MMAR_2913	3516630	0	0	0	0	0	0	0	0	0	0	0	0	0	0	0	0	0	0	0	0	0	0	0	0	0	0	0	0	0	0	0	0	0	0	0	0	0	0	0	0	0
MMAR_RS14520	MMAR_2913	3516678	3.6599	3.80171	3.36155	5.41405	3.36054	9.9382	8.09365	5.74211	4.37263	8.2822	6.73262	13.3031	4.14734	7.12931	5.2481	5.63272	5.19372	8.45373	6.21158	16.5072	5.13328	4.56272	6.89514	8.06139	15.9596	14.4405	12.4421	5.0588	4.49123	2.52049	2.681	5.53532	2.47414	15.8668	0.774329	4.72207	5.10933	0	7.68677	4.737	12.8749
MMAR_RS14520	MMAR_2913	3516953	20.7395	20.5293	26.8924	18.9492	23.5238	25.749	29.3395	20.2485	21.8631	16.5644	21.0394	19.2666	17.0041	28.1932	25.7157	23.235	11.6859	23.5815	31.5016	35.6406	20.1053	28.7452	28.2701	27.711	23.3256	30.5472	15.3697	9.39492	20.9591	12.6024	8.04299	14.7609	4.94828	30.772	40.2651	24.0038	34.0622	0	28.2873	15.0723	17.3006
MMAR_RS14520	MMAR_2913	3516987	16.4696	20.5293	12.8859	12.1816	15.6825	14.4556	22.932	13.2975	13.1179	15.6442	28.6136	21.5602	17.4188	13.6105	12.0706	17.6022	18.178	19.1321	26.6211	36.7661	14.1165	12.3194	11.7217	26.7033	24.5532	34.9904	23.4204	13.731	9.731	11.3422	1.3405	15.3759	0	22.5982	0	12.1987	7.94784	0	35.9741	9.04337	13.6796
MMAR_RS14520	MMAR_2913	3517085	14.0296	12.1655	6.72309	13.5351	14.5623	14.0038	17.5363	11.182	15.3042	11.0429	20.1979	11.9269	9.53889	11.9902	4.19848	13.3777	15.5812	20.9119	14.6416	14.6314	15.8276	12.7756	9.6532	12.0921	14.1181	11.1081	13.9059	42.6385	4.49123	1.26024	6.70249	30.1367	3.29885	10.0971	0	4.32856	2.27081	0	11.0689	15.5029	22.9334
MMAR_RS14520	MMAR_2913	3517095	35.9891	22.8103	43.1398	27.0703	29.6848	29.8146	41.8172	25.6884	24.0494	38.6503	36.1878	23.8539	26.1283	35.3225	29.9142	36.6127	55.8325	41.8237	34.6074	28.5125	28.6608	31.0265	34.4757	38.2916	34.3745	33.8796	18.2972	26.7394	39.6725	8.82171	34.8529	17.221	37.9368	45.6772	59.6233	30.6934	40.8746	0	26.7499	40.4798	33.3943
MMAR_RS14520	MMAR_2913	3517161	0	0	0	0	0	0	0	0.302216	0	0	0	0	0	0	0	0	0	0	0	0	0	0	0	0	0	0	0	0	0	0	0	0	0	0	0	0	0	0	0	0	0
MMAR_RS14520	MMAR_2913	3517234	0	0	0	0	0	0	0	0	0	0	0	0	0	0	0	0	0	0	0	0	0	0	0	0	0	0	0	0	0	0	0	0	0	0	0	0	0	0	0	0	0
MMAR_RS14520	MMAR_2913	3517244	12.8097	5.3224	13.4462	8.12108	15.6825	15.359	8.43089	10.5776	15.3042	18.4049	8.83657	7.33965	18.2483	11.9902	13.6451	11.2654	16.8796	11.5683	4.43684	11.6301	11.5499	10.4943	7.58465	3.52686	9.82129	8.88645	13.174	23.8486	8.98246	2.52049	11.3942	9.84057	0	13.4627	9.29195	11.0182	13.0572	0	13.2212	2.15318	4.82809
MMAR_RS14520	MMAR_2913	3517272	0	0	0	0	0	0	0	0	0	0	0	0	0	0	0	0	0	0	0	0	0	0	0	0	0	0	0	0	0	0	0	0	0	0	0	0	0	0	0	0	0
MMAR_RS14520	MMAR_2913	3517309	20.7395	30.4137	28.5731	40.6054	33.6054	34.332	33.0491	19.3418	30.6084	39.5705	29.876	27.9824	19.0778	35.3225	28.3398	23.939	28.5655	28.4757	26.6211	33.3896	30.7997	35.133	35.1652	27.711	30.0777	32.7688	23.4204	20.9579	24.7018	5.04098	12.0645	39.9773	18.1437	34.6185	9.29195	33.0545	43.1454	0	23.9827	47.8007	32.5896
MMAR_RS14520	MMAR_2913	3517345	12.1997	15.9672	23.5308	20.3027	19.6031	11.7451	12.815	11.4842	19.6768	6.44171	13.4652	24.7713	7.87995	10.694	9.44659	14.0818	9.08901	8.45373	7.54263	10.1294	10.6943	14.6007	13.1008	10.0767	8.59363	14.4405	4.39133	10.1176	17.9649	12.6024	11.3942	17.221	0.824714	9.13543	1.54866	15.3467	11.9218	0	8.30171	11.6272	11.2655
MMAR_RS14520	MMAR_2913	3517361	7.31981	18.2482	6.16283	8.12108	6.16099	4.51736	6.07024	6.34654	8.74525	2.76073	14.3068	5.50474	9.95362	7.77743	8.39697	14.0818	20.7749	7.56386	12.4232	10.5046	6.84437	10.038	4.8266	12.0921	12.2766	8.88645	3.65944	5.0588	8.98246	7.56147	5.36199	6.15036	0.824714	2.40406	63.495	9.44413	11.3541	0	9.53159	2.58382	6.03511
NA	NA	3517374	2.43994	6.84309	2.80129	2.70703	1.68027	4.06563	5.05853	1.8133	8.74525	2.76073	2.52473	0.458728	2.90314	2.26842	3.14886	0	5.19372	5.3392	5.32421	7.12813	4.27773	12.3194	3.44757	1.51151	4.91064	2.22161	2.92755	1.44537	2.24561	0	6.70249	7.99546	0	3.8465	0	4.32856	1.70311	0	3.38218	7.32082	2.0117
NA	NA	3517413	17.0796	24.331	39.7783	25.7168	19.0431	18.5212	23.6065	20.8529	17.4905	15.6442	31.1384	42.6617	32.764	25.2766	17.3187	28.1636	19.4764	34.7048	34.6074	21.3844	29.0886	28.7452	28.2701	31.2379	39.899	34.435	35.1306	35.4116	25.4503	28.9856	24.129	19.6811	2.47414	29.8104	6.96896	19.6753	15.8957	0	29.2097	18.948	24.9451
NA	NA	3517450	0	0	0	0	0	0	0	0	0	0.920244	0	0	0	0	0	0	0	0	0	0	0	0	0	0	0	0	0	0	0	0	0	0	0	0	0	0	0	0	0	0	0
MMAR_RS14525	MMAR_2914	3517458	10.3697	9.12412	8.96412	13.5351	19.6031	14.0038	12.4777	12.9953	17.4905	25.7668	11.3613	5.96346	9.95362	17.8233	11.021	12.6736	11.6859	22.2467	9.31737	16.8824	13.261	14.1444	19.3064	15.1151	17.1873	6.66484	49.0365	2.89074	14.9708	7.56147	18.767	5.53532	0.824714	16.3476	4.64597	12.5922	9.08325	0	5.227	9.90464	10.0585
MMAR_RS14525	MMAR_2914	3517548	37.819	33.4551	33.0552	29.7773	38.0861	42.915	40.131	32.3371	56.8441	9.20244	50.0739	53.2124	50.5976	35.6466	32.5382	28.8677	37.6545	30.2554	36.3821	39.0171	35.5052	40.6082	50.3345	47.3607	33.7607	21.6607	62.2105	4.33612	34.4328	20.1639	24.7992	38.1322	35.4627	48.0812	0	39.7441	43.1454	0	28.5948	30.5752	49.0855
MMAR_RS14525	MMAR_2914	3517650	14.6396	19.7689	24.0911	13.5351	32.4852	17.6177	20.5714	22.364	17.4905	3.68098	13.886	17.8904	19.4925	16.8511	11.5458	15.49	22.0733	14.6828	23.0716	16.1321	15.8276	23.7262	13.1008	21.665	24.5532	16.6621	29.2755	10.1176	16.4678	13.8627	25.4695	12.9157	32.1638	20.6749	145.574	9.44413	11.9218	0	16.6034	13.7804	9.65617
MMAR_RS14525	MMAR_2914	3517693	0	0.760343	0.560258	0	0	0.451736	0	0	0	0	0	0	0	0	0	0	0	0	0	0.375165	0	0	0	0	0	1.11081	0	0	1.49708	0	0	2.46014	0	0	0	0	0	0	0	0	0
MMAR_RS14525	MMAR_2914	3517839	0	0	2.24103	0	4.48072	0.903473	1.01171	1.51108	2.18631	1.84049	1.68316	4.12855	1.2442	1.6203	1.57443	0	1.29843	0.444933	0.887369	1.12549	0.855546	0.912545	1.37903	0	0.613831	0.555403	0.731888	0	0.748538	1.26024	2.01075	0	0	0	0	2.75454	0.567703	0	0	1.72255	0
MMAR_RS14525	MMAR_2914	3517893	45.1388	51.7033	31.9347	44.6659	50.9682	48.3358	57.3301	45.9369	43.7263	23.9264	61.4352	69.7267	51.427	58.9788	45.1337	49.9904	41.5498	63.1805	48.3616	52.523	51.3328	43.8022	50.3345	52.399	40.5128	50.5417	39.522	47.6973	47.1579	15.1229	31.5017	52.278	20.6178	40.3882	16.2609	47.2207	45.984	0	48.5804	42.633	54.7183
MMAR_RS14525	MMAR_2914	3517897	25.0093	26.612	29.6937	29.7773	27.4444	22.5868	30.3512	27.1995	24.0494	12.8834	18.0939	38.0744	24.4693	23.6564	33.5879	18.3063	24.6702	30.7004	21.7405	31.889	22.2442	31.4828	22.0644	25.1918	27.6224	24.9931	12.4421	36.1343	29.9415	10.082	30.1612	23.9864	1.64943	31.2528	33.2961	28.3324	23.8435	0	28.5948	31.8671	24.5428
MMAR_RS14525	MMAR_2914	3518400	1.21997	0.760343	2.24103	1.35351	2.24036	5.87257	1.34894	2.71995	4.37263	0.920244	3.36631	5.04601	4.56208	2.91654	1.57443	4.92863	5.19372	7.11893	2.66211	3.37648	1.71109	2.73763	3.44757	3.02302	5.52448	6.10943	3.65944	6.50417	5.23977	5.04098	6.03224	1.84511	0	6.25056	0	1.96753	2.83852	0	3.07471	1.29191	2.81638
MMAR_RS14525	MMAR_2914	3518439	25.0093	25.8517	39.7783	17.5957	39.7664	19.4247	23.2693	21.4574	19.6768	21.1656	21.0394	15.5968	20.322	26.5729	12.5954	19.0104	11.6859	24.0264	19.9658	18.7582	17.9665	24.6387	11.0322	19.1458	12.8904	11.6635	22.6885	4.33612	21.7076	31.5061	19.4372	19.0661	5.773	13.4627	11.6149	18.8883	18.1665	0	19.6781	24.9769	14.0819
MMAR_RS14525	MMAR_2914	3518508	7.31981	7.60343	3.9218	6.76757	5.04081	6.32431	6.07024	6.34654	2.18631	7.36195	4.20789	2.29364	16.5894	3.56466	11.021	5.63272	2.59686	5.78413	11.0921	6.00263	4.7055	7.75663	7.58465	8.06139	9.82129	3.33242	2.19566	2.89074	6.73684	8.82171	1.3405	6.15036	0	6.25056	2.32299	9.44413	9.08325	0	8.91665	2.58382	2.0117
MMAR_RS14525	MMAR_2914	3518531	23.7894	23.5706	30.2539	39.2519	35.2857	25.2972	34.0608	37.777	21.8631	13.8037	19.7771	22.4777	26.9577	19.7676	17.8436	26.7554	20.7749	35.1497	23.959	27.387	22.2442	28.2889	19.9959	18.1381	26.3947	33.8796	15.3697	41.9158	15.7193	16.3832	18.0967	23.3714	2.47414	36.0609	13.1636	19.2818	26.1143	0	22.7528	38.7573	27.3592
MMAR_RS14525	MMAR_2914	3518661	0	0.760343	0	0	0	0	0	1.8133	0	3.68098	2.52473	0	1.65894	0	1.57443	2.11227	2.59686	1.77973	0.443684	0	0.427773	0.912545	0	0	0	0	0.731888	0.722686	0	0	0	1.84511	0	0	0.774329	1.96753	2.27081	0	0	0.430637	0.804681
MMAR_RS14525	MMAR_2914	3518667	6.09984	7.60343	5.04232	5.41405	9.52153	8.58299	5.05853	7.85762	6.55894	2.76073	15.5692	8.2571	7.87995	10.3699	6.29772	9.15316	2.59686	7.56386	4.43684	3.75165	9.41101	10.4943	10.3427	11.5882	2.45532	4.99863	8.05077	0	7.48538	3.78073	12.7347	1.84511	0	6.25056	3.09732	8.65712	8.51555	0	7.68677	3.44509	6.43745
MMAR_RS14525	MMAR_2914	3518689	0	0	0	0	0	0	0	0	0	0	0	0	0	0	0	0	0	0	0	0	0	0	0	0	0	0	0	0	0	0	0	0	0	0	0	0	0	0	0	0	0
MMAR_RS14525	MMAR_2914	3518761	0	0.760343	0	0	0	0	0	0	0	0	0	0	0	0	0	0	0	0	0	0	0	0	0	0	0	0	0	0	0	0	0	0	0	0	0	0	0	0	0	0	0
MMAR_RS14525	MMAR_2914	3518991	23.7894	13.6862	27.4526	16.2422	24.0839	17.166	21.5831	21.1551	21.8631	19.3251	23.5642	26.1475	15.3452	19.7676	21.5172	26.0513	44.1466	24.9163	25.29	27.387	13.6887	11.8631	18.6169	20.6573	22.7117	17.2175	8.78266	13.0083	25.4503	7.56147	46.9174	28.9067	0	18.2709	0.774329	17.7078	13.6249	0	23.6752	18.0867	25.7498
MMAR_RS14525	MMAR_2914	3519018	4.26989	3.80171	8.40387	5.41405	24.644	4.06563	3.70959	4.83546	10.9316	3.68098	2.94552	7.33965	5.80628	2.91654	1.57443	8.44907	0	2.22467	7.98632	5.62747	5.56105	3.65018	8.27417	5.03837	13.5043	3.33242	7.31888	0.722686	5.23977	2.52049	0.670249	4.30525	1.64943	5.28893	1.54866	6.29609	1.70311	0	7.99424	7.75146	2.41404
MMAR_RS14525	MMAR_2914	3519048	15.8596	8.36377	7.84361	20.3027	11.2018	12.6486	15.1756	9.97314	6.55894	11.0429	6.31183	7.79838	11.6126	12.3143	23.6165	4.92863	0	17.3524	17.3037	17.6327	10.6943	8.66918	9.6532	7.55755	9.82129	7.77564	2.19566	5.0588	12.7252	13.8627	0.670249	9.22553	0	10.0971	7.74329	18.8883	11.9218	0	10.1465	11.1966	13.2772
MMAR_RS14525	MMAR_2914	3519055	1.21997	0.760343	0	0	0.56009	0.903473	0	0.604432	6.55894	0	0	0	0	1.29624	0	2.11227	0	1.77973	0	0	0.855546	2.28136	2.06854	1.00767	0	0.555403	0	0	0	0	0.670249	1.84511	0	0.480812	0	0	0	0	0	0	0
MMAR_RS14525	MMAR_2914	3519184	13.4197	9.12412	13.4462	10.8281	18.483	14.9073	17.199	9.06649	6.55894	15.6442	15.99	18.8078	12.442	12.3143	5.2481	11.2654	20.7749	13.7929	9.31737	21.7595	9.41101	11.8631	8.27417	11.5882	16.5734	12.7743	8.78266	16.6218	3.74269	1.26024	4.02149	11.6857	1.64943	16.8284	10.8406	6.68959	7.38014	0	22.1379	13.7804	24.1404
MMAR_RS14525	MMAR_2914	3519216	20.1295	16.7275	14.0064	24.3632	19.0431	27.1042	23.2693	13.5997	28.4221	11.9632	23.985	20.184	24.4693	18.7955	16.2691	21.8268	25.9686	14.6828	29.2832	21.0092	22.672	26.0075	22.754	25.6957	20.8702	18.3283	21.2248	27.4621	15.7193	15.1229	17.4265	39.3623	2.47414	19.7133	9.29195	22.4298	23.2758	0	20.6005	18.5174	31.7849
MMAR_RS14525	MMAR_2914	3519342	7.92979	4.56206	5.60258	5.41405	15.6825	16.7142	7.41918	4.53324	8.74525	4.60122	9.67814	16.0555	7.05048	9.07367	7.34735	9.15316	9.08901	9.34359	15.5289	9.75428	9.41101	6.84409	11.0322	10.5806	8.59363	14.9959	10.9783	11.563	8.23392	8.82171	8.71324	8.6105	10.7213	16.3476	0	3.93506	9.08325	0	13.2212	10.3353	12.4726
MMAR_RS14525	MMAR_2914	3519346	7.92979	9.88446	15.127	4.06054	6.72108	23.0386	15.1756	9.06649	6.55894	13.8037	12.2029	22.0189	13.2715	10.3699	9.9714	8.44907	6.49215	13.7929	20.8532	8.62878	17.9665	18.7072	8.96368	14.1074	14.1181	4.44323	12.4421	0.722686	18.7135	17.6434	22.7885	8.6105	0	14.4244	67.3666	11.8052	23.2758	0	18.4482	3.01446	5.23043
MMAR_RS14525	MMAR_2914	3519387	3.04992	0.760343	0	1.35351	3.92063	2.25868	0.674471	3.02216	0	1.84049	0.420789	5.50474	4.14734	1.6203	0.52481	0.704089	0	1.77973	0.887369	6.3778	3.84996	1.36882	2.75806	6.54988	3.68298	4.99863	1.46378	4.33612	1.49708	0	0	3.69021	0	2.40406	0	1.57402	1.13541	0	3.38218	2.58382	2.0117
MMAR_RS14525	MMAR_2914	3519396	7.31981	6.08274	7.84361	2.70703	8.96144	9.48647	12.1405	4.53324	8.74525	2.76073	8.83657	7.79838	10.7831	8.10149	18.3684	8.44907	10.3874	16.4625	8.87369	11.6301	9.83878	14.6007	10.3427	19.1458	11.049	11.1081	4.39133	5.0588	13.4737	16.3832	12.7347	21.5262	3.29885	7.21218	1.54866	13.3792	13.0572	0	7.99424	20.6706	9.25383
MMAR_RS14525	MMAR_2914	3519489	0	0	0	0	0	0	0	0	0	0	0	0	0	0	0	0	0	0	0	0	0	0	0	0	0	0	0	0	0	0	0	0	0	0	0	0	0	0	0	0	0
MMAR_RS14525	MMAR_2914	3519637	3.04992	0	2.24103	10.8281	1.12018	1.35521	2.69788	1.8133	2.18631	1.84049	2.52473	5.50474	2.48841	0.648119	1.57443	1.40818	2.59686	0.444933	0.443684	4.87714	0.855546	0.912545	4.8266	3.02302	1.84149	4.44323	0.731888	0	2.24561	0	0	0	0	1.92325	0	1.18052	1.70311	0	0.307471	3.01446	6.03511
MMAR_RS14525	MMAR_2914	3519676	0	0	0	0	0	0	0	0	0	0	0	0	0	0	0	0	0	0	0	0	0	0	0	0	0	0	0	0	0	0	0	0	0	0	0	0	0	0	0	0	0
MMAR_RS14530	MMAR_2915	3519916	0.609984	2.28103	1.12052	0	1.68027	1.35521	0.337236	2.71995	0	0.920244	5.04947	0	1.2442	0	1.04962	0	1.29843	1.3348	4.43684	0.375165	2.13887	1.82509	0.689514	0	0.613831	0	0	0	1.49708	0	0	1.23007	0	0.480812	0	0	1.70311	0	1.53735	0.861273	0
MMAR_RS14530	MMAR_2915	3519936	0	0	0	0	0	0	0	0	0	0	0	0	0	0	0	0	0	0	0	0	0	0	0	0	0	0	0	0	0	0	0	0	0	0	0	0	0	0	0	0	0
MMAR_RS14530	MMAR_2915	3519988	5.48986	9.12412	10.6449	13.5351	7.84126	14.0038	19.8969	18.7374	8.74525	14.7239	15.1484	15.138	17.4188	9.72179	20.4676	11.9695	2.59686	20.022	12.8668	21.3844	17.9665	17.3384	20.6854	13.6036	14.1181	18.8837	9.51455	15.1764	23.2047	2.52049	4.02149	20.9112	60.2041	12.5011	5.4203	12.9857	24.9789	407.83	13.5287	16.7948	16.8983
MMAR_RS14530	MMAR_2915	3520008	53.6786	56.2654	49.8629	41.9589	54.8888	49.691	42.1544	57.1189	41.54	53.3742	50.4947	47.7077	54.7449	49.9052	49.3322	35.2045	68.8168	60.5109	55.0168	39.7674	57.3216	57.0341	58.6087	43.33	33.7607	19.9945	33.6669	13.731	59.8831	94.5183	39.5447	51.663	1.64943	27.8871	15.4866	60.5999	44.8485	0	34.1292	38.3267	41.8434
MMAR_RS14530	MMAR_2915	3520010	22.5694	28.893	24.6513	32.4843	34.1655	31.1698	24.6182	31.4305	17.4905	30.3681	39.9749	27.065	40.2292	23.9804	27.2901	16.8981	24.6702	27.5859	25.29	30.7635	22.2442	27.8326	32.4072	22.1688	17.1873	32.7688	8.05077	12.2857	29.9415	15.1229	17.4265	32.5969	17.319	44.2347	21.6812	29.1194	23.8435	0	24.9051	24.1157	30.9802
MMAR_RS14530	MMAR_2915	3520056	2.43994	1.52069	3.36155	1.35351	3.92063	4.9691	3.37236	4.23103	0	0	6.31183	1.83491	1.2442	3.88872	1.04962	0.704089	0	2.22467	5.32421	2.25099	4.7055	2.73763	0.689514	2.51918	3.06915	2.22161	0	0.722686	1.49708	0	2.01075	5.53532	0	0.480812	0	0.393506	1.13541	0	3.38218	0.861273	1.20702
MMAR_RS14530	MMAR_2915	3520141	3.6599	1.52069	1.68077	1.35351	3.36054	8.13126	2.02341	0.302216	0	0	1.26237	5.50474	0.414734	2.26842	0	1.40818	0	0.444933	0.887369	6.3778	2.56664	1.36882	2.75806	0	6.13831	3.88782	0.731888	0.722686	1.49708	0	0	3.07518	0	4.80812	0	0	1.13541	0	2.15229	0.430637	1.60936
NA	NA	3520158	6.70983	7.60343	1.12052	6.76757	10.0816	9.03473	7.75642	6.34654	2.18631	4.60122	6.31183	9.63329	7.87995	3.88872	6.29772	5.63272	10.3874	7.56386	3.99316	3.00132	5.98882	7.75663	7.58465	9.5729	3.68298	8.88645	2.19566	0.722686	8.23392	3.78073	4.02149	7.38043	0	2.40406	0.774329	7.0831	0.567703	0	4.91953	3.87573	6.03511
NA	NA	3520186	7.31981	7.60343	20.1693	6.76757	6.16099	17.6177	5.73301	6.04432	2.18631	7.36195	7.99499	5.96346	4.97681	10.3699	5.2481	11.9695	9.08901	14.2379	7.54263	9.75428	10.2666	2.28136	8.27417	10.5806	11.049	14.4405	32.935	2.16806	5.23977	6.30122	18.0967	6.15036	0.824714	11.5395	0	4.72207	3.40622	0	9.22412	6.89019	2.0117
MMAR_RS14535	NA	3520196	0	0	0	0	0	0	0	0	0	0	0	0	0	0	0	0	0	0	0	0	0	0	0	0	0	0	0	0	0	0	0	0	0	0	0	0	0	0	0	0	0
MMAR_RS14535	NA	3520439	0	0	0	0	0	0	0	0	0	0	0	0	0	0	0	0	0	0	0	0	0	0	0	0	0	0	0	0	0	0	0	0	0	0	0	0	0	0	0	0	0
MMAR_RS14535	NA	3520446	0.609984	0	1.68077	1.35351	8.96144	2.71042	1.34894	1.51108	0	1.84049	0.420789	1.37618	1.2442	2.59248	2.09924	0.704089	2.59686	1.3348	0.887369	1.12549	0.427773	0.912545	2.06854	2.01535	0.613831	0.555403	0	0.722686	0	0	0	0.615036	0	2.40406	0	0	1.70311	0	0.614941	1.29191	0.40234
NA	NA	3520454	0	0	0	0	0	0	0	0	0	0	0	0	0	0	0	0	0	0	0	0	0	0	0	0	0	0	0	0	0	0	0	0	0	0	0	0	0	0	0	0	0
NA	NA	3520469	0	0	0	0	0	0	0	0	0	0	0	0	0	0	0	0	0	0	0	0	0	0	0	0	0	0	0	0	0	0	0	0	0	0	0	0	0	0	0	0	0
NA	NA	3520471	3.6599	5.3224	2.80129	4.06054	1.68027	6.77605	4.38406	2.11551	8.74525	4.60122	1.68316	1.37618	1.65894	1.6203	4.19848	7.04089	2.59686	4.89426	7.98632	4.12681	6.4166	4.56272	2.75806	5.03837	1.84149	3.88782	2.19566	5.0588	2.24561	2.52049	5.36199	10.4556	13.1954	1.92325	0	4.32856	6.81244	0	2.76724	3.01446	1.60936
MMAR_RS14540	MMAR_2916	3520595	0	0	0	0	0	0	0	0	0	0	0	0	0	0	0	0	0	0	0	0	0	0	0	0	0	0	0	0	0	0	0	0	0	0	0	0	0	0	0	0	0
MMAR_RS14540	MMAR_2916	3520601	1.21997	0.760343	2.80129	0	0	3.16216	5.39577	0.604432	17.4905	0	2.94552	0.458728	2.07367	5.83307	1.57443	0.704089	0	3.11453	0.887369	0.750329	1.28332	2.28136	0.689514	0	5.52448	3.33242	1.46378	0	3.74269	1.26024	0	3.69021	0	2.40406	0	1.18052	1.13541	0	3.07471	1.72255	2.41404
MMAR_RS14540	MMAR_2916	3520661	7.31981	5.3224	5.60258	6.76757	15.1224	4.9691	13.4894	2.71995	6.55894	3.68098	6.31183	7.33965	9.95362	5.83307	2.62405	5.63272	12.9843	6.22906	8.87369	6.3778	8.12769	11.8631	10.3427	8.56522	5.52448	7.77564	3.65944	7.94954	5.98831	1.26024	6.03224	0.615036	1.64943	1.44244	1.54866	8.26362	6.81244	0	4.30459	8.1821	7.24213
MMAR_RS14540	MMAR_2916	3520678	20.1295	25.8517	10.0846	14.8886	18.483	23.0386	18.548	19.3418	21.8631	18.4049	20.6187	21.1015	19.4925	14.9067	32.0134	26.0513	23.3717	12.0132	16.4163	16.5072	19.6776	20.5323	12.4113	18.642	11.6628	18.8837	19.761	0.722686	15.7193	13.8627	9.38348	12.9157	9.89656	16.8284	3.87164	16.9207	18.7342	0	13.8362	20.6706	24.1404
MMAR_RS14540	MMAR_2916	3520693	0	0	0	0	0	0	0	0	0	0	0	0	0	0	0	0	0	0	0	0	0	0	0	0	0	0	0	0	0	0	0	0	0	0	0	0	0	0	0	0	0
MMAR_RS14540	MMAR_2916	3520746	0	0	0	0	0	0	0	0	0	0	0	0	0	0	0	0	0	0	0	0	0	0	0	0	0	0	0	0	0	0	0	0	0	0	0	0	0	0	0	0	0
MMAR_RS14540	MMAR_2916	3520954	1.21997	0	0	0	0	0.903473	0	0	0	0	0.841578	0	0	0	1.57443	0	0	0	0	0	0	0.456272	0	0	0	0	0.731888	0	0	0	0	0	0	0.480812	0	0.393506	0.567703	0	0	30.5752	0.40234
NA	NA	3521062	10.9797	11.4051	16.8077	4.06054	5.04081	9.9382	11.1288	11.182	10.9316	9.20244	13.4652	11.9269	7.05048	13.6105	8.92178	7.74498	23.3717	12.4581	3.99316	7.50329	11.5499	11.8631	11.0322	9.5729	6.75214	4.44323	9.51455	3.61343	7.48538	3.78073	3.35124	11.0706	28.865	9.61624	0	6.29609	9.08325	0	13.5287	11.1966	11.6679
NA	NA	3521076	0	2.28103	3.9218	0	0.56009	2.71042	0	2.41773	2.18631	0.920244	0	0	0	0	0.52481	1.40818	0	4.0044	0	2.62615	0	1.82509	0	3.52686	0	1.66621	0	0	0.748538	0	2.01075	1.84511	0	0	0	0	0.567703	0	0	0.861273	2.0117
NA	NA	3521166	0.609984	0	0.560258	0	0.56009	0.451736	0	0	2.18631	0	1.26237	1.83491	0.414734	0	0	0	0	0	0	1.12549	1.28332	0	1.37903	0	0	2.22161	0	0	0.748538	0	0	0.615036	0	0.961624	0	0.393506	0	0	0	0.430637	5.23043
MMAR_RS14545	MMAR_2917	3521201	0	0	0	0	0	0	0	0	0	0	0	0	0	0	0	0	0	0	0	0	0	0	0	0	0	0	0	0	0	0	0	0	0	0	0	0	0	0	0	0	0
MMAR_RS14545	MMAR_2917	3521394	6.09984	0.760343	3.36155	1.35351	5.04081	6.32431	5.73301	7.55541	6.55894	21.1656	3.7871	3.66982	7.05048	5.50901	8.39697	4.92863	5.19372	7.56386	8.43	8.62878	5.98882	10.4943	0.689514	6.54988	10.4351	4.99863	8.78266	0	10.4795	7.56147	4.69174	0.615036	0	7.693	2.32299	9.83764	13.6249	0	7.07182	2.58382	2.81638
MMAR_RS14545	MMAR_2917	3521412	36.599	35.7361	35.8565	41.9589	42.0067	38.8493	45.864	35.0571	43.7263	17.4846	41.6581	37.6157	33.1787	41.1556	27.2901	34.5004	27.267	33.37	29.7268	35.2655	42.7773	29.2014	37.9233	44.8415	45.4235	39.4336	73.1888	31.7982	23.9532	52.9303	36.8637	43.0525	24.7414	48.0812	10.8406	30.6934	38.0361	0	24.2902	27.1301	51.4996
MMAR_RS14545	MMAR_2917	3521416	4.87987	0.760343	2.80129	1.35351	1.68027	1.35521	3.37236	6.95097	4.37263	0	1.26237	5.04601	0.414734	0.648119	0.52481	1.40818	0	3.55946	3.10579	2.25099	1.71109	4.10645	2.75806	3.52686	0	1.11081	1.46378	0	0	0	0.670249	1.23007	0	1.44244	0	0	0	0	1.53735	3.01446	1.20702
MMAR_RS14545	MMAR_2917	3521469	22.5694	20.5293	26.3321	31.1308	31.365	29.3629	28.665	30.5238	6.55894	24.8466	33.6631	29.8173	20.322	29.1654	22.5668	20.4186	7.79058	24.9163	33.72	21.0092	32.083	27.8326	32.4072	36.2762	21.4841	22.2161	16.1015	24.5713	23.9532	32.7663	26.1397	14.7609	14.0201	22.5982	0.774329	24.3973	28.9529	0	18.4482	17.6561	26.9568
MMAR_RS14545	MMAR_2917	3521514	20.1295	24.331	22.9706	18.9492	17.9229	21.2316	26.3044	25.3862	28.4221	11.9632	27.3513	21.1015	24.0546	27.8691	22.5668	19.0104	19.4764	24.9163	17.7474	23.6354	20.9609	25.095	26.891	18.642	23.3256	18.8837	17.5653	47.6973	30.6901	28.9856	27.4802	15.3759	3.29885	12.5011	5.4203	29.1194	37.4684	0	15.0661	27.5607	18.1053
MMAR_RS14545	MMAR_2917	3521520	15.8596	13.6862	13.4462	6.76757	17.3628	15.8108	13.8267	16.0175	26.2358	25.7668	9.25735	11.4682	12.0273	18.7955	12.5954	12.6736	10.3874	12.9031	8.43	15.3817	14.5443	12.3194	16.5483	19.1458	7.36597	7.77564	13.174	7.22686	10.4795	5.04098	9.38348	8.6105	159.17	11.5395	0	18.1013	11.9218	0	12.2988	12.4885	10.8632
MMAR_RS14545	MMAR_2917	3521599	1.21997	3.80171	0.560258	0	3.36054	5.87257	2.02341	0	2.18631	0	0.841578	2.75237	1.65894	3.2406	0	2.11227	0	3.11453	3.10579	0.750329	6.4166	3.19391	2.75806	1.00767	3.06915	1.11081	1.46378	0	0	0	0.670249	0	0	2.88487	0	0	0	0	3.07471	1.29191	2.41404
MMAR_RS14545	MMAR_2917	3521722	0	0	0	0	0	0	0	0	0	0	0	0	0	0	0	0	0	0	0	0	0	0	0	0	0	0	0	0	0	0	0	0	0	0	0	0	0	0	0	0	0
MMAR_RS14545	MMAR_2917	3521744	25.0093	15.9672	17.368	16.2422	23.5238	21.2316	20.2341	13.5997	10.9316	9.20244	23.5642	21.5602	26.543	20.0917	17.3187	21.8268	10.3874	33.8149	14.6416	18.3831	20.5331	23.2699	17.2378	13.6036	19.6426	16.6621	10.2464	7.94954	12.7252	15.1229	4.69174	24.6014	3.29885	21.6366	0	16.1337	15.8957	0	28.5948	21.1012	24.5428
MMAR_RS14545	MMAR_2917	3521748	45.7488	47.9016	65.5501	62.2616	75.052	56.9188	56.9928	43.8214	63.4031	40.4907	56.8065	45.4141	50.1828	47.3127	57.2043	47.8781	62.3246	55.6166	57.2353	53.6485	65.0215	49.7337	59.9877	74.5678	53.4033	62.7606	46.109	190.066	55.3918	51.67	28.1505	48.5878	18.1437	65.3905	23.2299	65.7154	57.9057	0	39.3562	77.9452	38.6247
MMAR_RS14545	MMAR_2917	3521880	18.9095	10.6448	11.2052	13.5351	11.2018	9.48647	13.1522	10.5776	15.3042	14.7239	8.83657	4.12855	13.6862	9.72179	6.82254	14.7859	14.2827	27.5859	21.7405	8.62878	14.5443	7.75663	15.1693	14.6113	6.75214	4.44323	8.05077	0.722686	8.23392	16.3832	42.2257	14.7609	1.64943	11.0587	5.4203	12.5922	10.2187	0	17.8333	12.0578	8.04681
MMAR_RS14545	MMAR_2917	3521923	0.609984	1.52069	1.12052	2.70703	0	2.71042	0	1.51108	0	3.68098	2.10394	0.458728	0.414734	0.972179	0	2.11227	0	0.444933	0	0.750329	0	0	2.75806	1.51151	1.84149	1.11081	1.46378	0.722686	0.748538	0	0	0	0	1.92325	0	1.57402	2.27081	0	0.922412	0.861273	0
MMAR_RS14545	MMAR_2917	3521932	23.1794	14.4465	24.6513	16.2422	30.8049	24.3938	18.8852	22.364	19.6768	38.6503	21.881	39.4506	27.3725	18.4714	18.8932	20.4186	25.9686	19.5771	26.6211	18.3831	24.3831	19.6197	23.4435	20.6573	14.1181	19.4391	16.8334	6.50417	22.4561	11.3422	20.1075	13.5308	7.42242	26.9255	17.0352	21.6428	24.4112	0	22.1379	16.7948	17.3006
NA	NA	3521999	0	0	0	0	0	0	0	0	0	0	0	0	0	0	0	0	0	0	0	0	0	0	0	0	0	0	0	0	0	0	0	0	0	0	0	0	0	0	0	0	0
MMAR_RS14550	MMAR_2918	3522038	54.8986	48.6619	49.3027	44.6659	47.6076	50.5945	41.8172	54.7011	54.6578	56.1349	65.2223	56.8823	40.6439	47.3127	37.7863	58.4394	40.2513	54.7268	53.2421	61.9022	37.2163	39.6957	51.7135	50.3837	51.5618	38.8782	41.7176	28.1848	35.1813	26.4651	52.9497	35.6721	9.07185	46.158	120.795	34.6285	40.3069	0	55.9597	50.8151	37.82
MMAR_RS14550	MMAR_2918	3522091	2.43994	3.80171	3.9218	0	6.16099	4.06563	3.70959	6.64876	0	1.84049	7.5742	1.37618	5.39154	7.77743	2.09924	5.63272	12.9843	1.3348	5.7679	5.2523	6.84437	1.82509	4.8266	4.53453	1.22766	12.7743	5.85511	0	0	16.3832	2.681	1.84511	1.64943	11.5395	9.29195	1.57402	0	0	9.22412	5.16764	2.81638
MMAR_RS14550	MMAR_2918	3522163	3.04992	2.28103	0	4.06054	2.80045	1.35521	1.01171	2.71995	0	0	0.841578	2.29364	0.829468	0.972179	1.04962	1.40818	1.29843	0.444933	0.443684	2.62615	0	2.28136	1.37903	3.02302	3.06915	0	0	0	0	0	0	0	0	1.92325	10.8406	0	1.13541	0	2.76724	2.15318	1.60936
MMAR_RS14550	MMAR_2918	3522415	3.04992	3.80171	5.04232	0	3.92063	0.903473	1.68618	0.302216	0	0	2.94552	1.37618	0.829468	1.94436	1.57443	2.81636	0	4.89426	5.32421	2.62615	8.55546	3.19391	6.20563	2.51918	0	2.77702	2.19566	2.16806	1.49708	0	2.01075	4.30525	5.773	2.40406	0	0	0.567703	0	0.922412	0.430637	3.62106
MMAR_RS14550	MMAR_2918	3522534	0	0	0	0	0	0	0	0	0	0	0	0	0	0	0	0	0	0	0	0	0	0	0	0	0	0	0	0	0	0	0	0	0	0	0	0	0	0	0	0	0
MMAR_RS14550	MMAR_2918	3522595	7.92979	11.4051	8.40387	6.76757	8.40135	10.3899	11.1288	12.9953	17.4905	9.20244	8.41578	11.4682	6.22101	7.12931	9.44659	5.63272	10.3874	7.56386	5.7679	11.6301	11.1221	9.12545	6.20563	9.06906	43.582	8.33105	19.0291	46.2519	13.4737	8.82171	4.69174	4.30525	2.47414	8.17381	5.4203	9.05063	24.4112	0	12.2988	7.75146	2.41404
MMAR_RS14550	MMAR_2918	3522666	0	0	0	0	0	0	0	0	0	0	0	0	0	0	0	0	0	0	0	0	0	0	0	0	0	0	0	0	0	0	0	0	0	0	0	0	0	0	0	0	0
MMAR_RS14550	MMAR_2918	3522723	19.5195	22.8103	12.8859	18.9492	12.8821	20.7799	21.2458	15.1108	10.9316	24.8466	20.1979	23.8539	9.12415	21.712	19.9428	23.235	18.178	17.3524	11.0921	15.3817	17.9665	21.4448	28.9596	24.688	15.3458	9.44185	8.05077	14.4537	8.98246	5.04098	18.767	11.6857	4.94828	12.0203	3.09732	19.6753	13.0572	0	16.9109	24.5463	9.25383
MMAR_RS14550	MMAR_2918	3522727	78.078	69.1912	68.3514	46.0195	75.6121	88.0886	53.2832	55.91	50.2852	53.3742	65.6431	54.1299	60.1365	69.6728	71.899	61.9599	42.8482	59.1761	89.1805	64.9035	62.4549	70.266	63.4353	54.4144	74.2735	81.6443	74.6526	35.4116	75.6024	56.711	48.2579	69.499	29.6897	64.9097	369.355	61.3869	60.7442	0	70.4108	63.7342	59.1441
MMAR_RS14550	MMAR_2918	3522741	0	0	0	0	0	0	0	0	0	0	0	0	0	0	0	0	0	0	0	0	0	0	0	0	0	0	0	0	0	0	0	0	0	0	0	0	0	0	0	0	0
MMAR_RS14550	MMAR_2918	3522757	0	0	0	0	0	0	0	0	0	0	0	0	0	0	0	0	0	0	0	0	0	0	0	0	0	0	0	0	0	0	0	0	0	0	0	0	0	0	0	0	0
MMAR_RS14550	MMAR_2918	3522804	0	0	0	0	0	0	0	0	0	0	0	0	0	0	0	0	0	0	0	0	0	0	0	0	0	0	0	0	0	0	0	0	0	0	0	0	0	0	0	0	0
MMAR_RS14550	MMAR_2918	3522872	5.48986	3.80171	12.3257	16.2422	10.6417	3.16216	5.39577	6.64876	4.37263	1.84049	8.41578	4.58728	4.14734	3.88872	3.67367	4.92863	3.89529	5.3392	8.87369	6.75296	2.13887	4.10645	6.20563	6.04604	2.45532	4.44323	2.19566	7.22686	3.74269	7.56147	2.681	9.22553	0	1.92325	1.54866	3.14804	4.54163	0	5.227	2.58382	6.83979
NA	NA	3522937	3.6599	3.80171	7.28335	9.47459	5.6009	3.16216	3.70959	2.41773	4.37263	0.920244	4.62868	1.37618	3.73261	2.91654	5.77291	5.63272	6.49215	3.55946	6.65526	1.87582	2.56664	1.36882	3.44757	4.53453	4.29681	2.77702	4.39133	1.44537	4.49123	0	4.02149	2.46014	0	2.88487	0	3.14804	3.40622	0	3.68965	3.87573	6.03511
NA	NA	3522943	0.609984	0.760343	1.12052	1.35351	0.56009	0.903473	1.01171	0.302216	0	1.84049	2.94552	0.917456	0.414734	1.6203	2.09924	2.11227	2.59686	2.22467	1.33105	1.12549	1.71109	0.912545	1.37903	0.503837	0	0	0	0	0.748538	2.52049	0	0.615036	0	0.480812	0	1.57402	0	0	0.307471	1.29191	2.0117
NA	NA	3522954	0	0	0	0	0	0	0	0	0	0	0	0	0	0	0	0	0	0	0	0	0	0	0	0	0	0	0	0	0	0	0	0	0	0	0	0	0	0	0	0	0
MMAR_RS14555	MMAR_2919	3523015	0	0	0	0	0	0.451736	0	0	0	0	0	1.37618	0	0	0	0	0	0	0.887369	0.375165	0.427773	0	0	1.51151	0	0	0	0	0	0	0	0	0	0	0	0	0	0	0	0	0
MMAR_RS14555	MMAR_2919	3523042	1.21997	0.760343	0.560258	1.35351	0	0.451736	0.674471	2.11551	0	0	0	1.37618	0	0	1.57443	0	0	0	0	1.50066	0	0	2.06854	0	0.613831	0.555403	0	2.16806	2.24561	1.26024	0	0	0	1.92325	0	3.54155	5.10933	0	0	0.430637	0.40234
MMAR_RS14555	MMAR_2919	3523081	0	0	0	0	0	0	0	0	0	0	0	0	0	0	0	0	0	0	0	0	0	0	0	0	0	0	0	0	0	0	0	0	0	0	0	0	0	0	0	0	0
MMAR_RS14555	MMAR_2919	3523168	27.4493	33.4551	45.3809	23.0097	56.5691	45.1736	30.014	56.2122	24.0494	32.2085	36.1878	35.7808	36.4966	53.4698	31.4886	45.0617	20.7749	35.1497	42.15	37.8916	27.8053	49.2774	62.7458	56.4297	26.3947	47.2093	30.7393	26.0167	23.2047	60.4917	73.7274	27.0616	9.07185	42.3115	2.32299	33.448	40.3069	407.83	36.2815	27.9914	27.7615
MMAR_RS14555	MMAR_2919	3523199	18.2995	20.5293	19.609	24.3632	27.4444	27.1042	24.6182	34.4527	26.2358	23.0061	33.2423	22.9364	19.4925	27.221	28.8646	25.3472	16.8796	31.5902	31.9453	18.7582	34.6496	30.5703	37.2338	31.7417	26.3947	28.3256	24.8842	15.1764	29.193	13.8627	36.1934	34.442	7.42242	27.8871	31.7475	29.1194	27.8175	0	19.6781	21.5318	20.5194
MMAR_RS14555	MMAR_2919	3523213	0	0	0	0	0	0.451736	0	0	0	0	0	0	0	0	1.04962	0	0	0	0.443684	0.375165	0	0	0	0	0	0	0	0	0.748538	0	0	0	0	0	0	1.18052	0.567703	0	0	0	0
MMAR_RS14555	MMAR_2919	3523236	10.3697	6.08274	7.84361	4.06054	7.28117	11.7451	8.43089	5.74211	21.8631	13.8037	5.89104	7.79838	7.05048	13.9346	9.44659	15.49	7.79058	13.7929	3.99316	8.62878	11.5499	13.2319	7.58465	5.03837	9.82129	6.66484	6.58699	0	5.23977	84.4364	16.086	13.5308	11.546	11.5395	1.54866	12.1987	3.97392	0	5.227	12.9191	13.6796
MMAR_RS14555	MMAR_2919	3523309	9.14976	7.60343	3.36155	14.8886	5.6009	7.67952	11.1288	6.34654	10.9316	0.920244	10.5197	13.7618	5.39154	9.07367	4.72329	3.52045	7.79058	8.45373	6.65526	6.75296	5.13328	3.65018	6.89514	7.55755	9.82129	4.99863	5.12322	26.0167	8.98246	15.1229	6.03224	4.92029	0	5.76975	0	1.57402	4.54163	0	6.45688	3.87573	7.24213
MMAR_RS14555	MMAR_2919	3523342	0	0	0	0	0	1.35521	0.337236	0	0	0	1.68316	0	0	0.32406	0	0	0	0	0.443684	0	0.427773	0.456272	0	0	0	0	0	0	0	0	0	0.615036	0	0.961624	0	0.787011	1.70311	0	0.307471	0	0.804681
MMAR_RS14555	MMAR_2919	3523396	0.609984	0	0	1.35351	1.12018	2.25868	0.674471	1.51108	0	0	0	0.917456	0	0.648119	1.57443	1.40818	0	2.6696	0.443684	1.50066	1.28332	0.456272	0	0	3.06915	2.77702	0.731888	0	0	0	7.37274	1.23007	0	0.480812	5.4203	0.787011	0	0	1.53735	0	0.40234
MMAR_RS14555	MMAR_2919	3523442	5.48986	5.3224	2.80129	1.35351	3.92063	4.51736	4.38406	5.13768	0	0.920244	3.36631	4.58728	1.65894	6.15713	2.09924	4.22454	6.49215	10.6784	6.21158	4.50197	2.56664	1.82509	4.13708	5.5422	20.8702	4.44323	3.65944	5.78149	2.24561	5.04098	0	4.30525	0	4.80812	6.96896	4.32856	1.70311	0	3.38218	1.72255	2.81638
MMAR_RS14555	MMAR_2919	3523489	3.6599	1.52069	0.560258	5.41405	2.24036	2.25868	1.34894	2.71995	2.18631	0	2.94552	0.458728	1.65894	1.94436	3.67367	0.704089	1.29843	2.22467	4.88053	3.75165	1.71109	2.73763	2.75806	1.00767	4.29681	3.33242	1.46378	1.44537	2.99415	8.82171	0	1.23007	0	4.80812	0.774329	1.57402	2.27081	0	2.15229	0.861273	1.20702
MMAR_RS14555	MMAR_2919	3523561	4.26989	5.3224	3.9218	2.70703	2.24036	2.71042	0.674471	2.11551	2.18631	0.920244	2.10394	8.71583	2.48841	1.6203	2.62405	1.40818	12.9843	6.22906	3.99316	3.00132	3.42218	1.82509	0.689514	1.51151	3.68298	1.11081	0	2.89074	0.748538	0	1.3405	0.615036	0	1.44244	0	2.75454	2.27081	0	2.76724	42.633	2.81638
NA	NA	3523749	1.82995	9.88446	5.04232	5.41405	2.80045	4.51736	6.07024	6.95097	8.74525	8.2822	7.5742	4.12855	5.39154	2.59248	7.34735	4.92863	1.29843	3.55946	8.43	6.3778	8.55546	5.93154	6.89514	5.03837	1.22766	1.66621	2.19566	0	3.74269	10.082	1.3405	5.53532	0	6.25056	3.09732	3.54155	1.70311	0	3.68965	2.58382	2.41404
NA	NA	3523800	0.609984	2.28103	1.68077	1.35351	3.36054	2.25868	1.01171	2.41773	0	0	2.10394	5.50474	2.07367	1.29624	3.67367	4.92863	1.29843	7.11893	1.77474	1.87582	0.427773	1.82509	0.689514	1.51151	1.84149	2.77702	2.19566	0	1.49708	1.26024	0.670249	2.46014	0	1.92325	11.6149	3.93506	4.54163	0	3.68965	1.72255	0.804681
NA	NA	3523833	0.609984	2.28103	1.12052	1.35351	0	0	0.674471	1.20886	2.18631	0	1.68316	2.29364	0.829468	0.648119	0	0	1.29843	0.889866	0.887369	2.25099	0.427773	0.456272	1.37903	1.00767	1.22766	3.33242	0.731888	0	0	0	0	1.23007	0	1.92325	0	0.393506	0	0	0.922412	0.430637	4.42575
MMAR_RS14560	MMAR_2920	3523973	0	0	0	0	0	0	0	0	0	0	0	0	0	0	0	0	0	0	0	0	0	0	0	0	0	0	0	0	0	0	0	0	0	0	0	0	0	0	0	0	0
MMAR_RS14560	MMAR_2920	3524002	6.70983	7.60343	10.0846	6.76757	5.6009	4.9691	10.4543	5.43989	2.18631	3.68098	13.886	9.63329	5.80628	10.3699	9.9714	9.15316	7.79058	4.0044	6.65526	7.87846	4.7055	7.30036	6.89514	12.0921	12.8904	8.88645	5.12322	5.78149	8.23392	20.1639	3.35124	4.92029	9.89656	9.61624	1.54866	10.6247	5.67703	0	8.60918	7.32082	5.63277
MMAR_RS14560	MMAR_2920	3524009	3.04992	12.1655	1.68077	8.12108	2.24036	4.06563	7.08195	3.02216	2.18631	0	4.62868	11.4682	4.14734	2.91654	7.34735	1.40818	2.59686	7.11893	7.54263	3.00132	2.56664	7.75663	6.20563	6.54988	5.52448	2.77702	2.92755	3.61343	5.98831	8.82171	1.3405	3.69021	6.59771	3.36569	0	5.50908	3.97392	0	3.38218	0.861273	0.40234
MMAR_RS14560	MMAR_2920	3524053	23.7894	28.893	35.8565	18.9492	25.204	26.2007	32.7119	20.5507	39.3536	32.2085	28.6136	42.203	23.2251	31.4338	40.9352	28.1636	37.6545	24.9163	29.7268	28.1373	30.3719	34.6767	26.891	21.1611	17.8011	22.7715	11.7102	13.0083	19.462	21.4242	25.4695	24.6014	64.3277	21.1557	2.32299	40.9246	26.1143	0	25.5201	26.2688	23.7381
MMAR_RS14560	MMAR_2920	3524065	4.26989	4.56206	3.9218	6.76757	14.0022	12.6486	5.05853	4.83546	2.18631	0.920244	5.47025	4.12855	4.56208	7.12931	8.92178	5.63272	7.79058	4.0044	6.65526	9.00395	5.56105	3.65018	8.27417	3.02302	7.36597	9.99726	6.58699	5.78149	3.74269	0	27.4802	6.15036	14.8448	8.17381	2.32299	7.87011	9.65095	0	8.30171	8.61273	1.20702
MMAR_RS14560	MMAR_2920	3524166	0.609984	3.04137	1.68077	0	0.56009	1.35521	3.70959	2.41773	0	4.60122	2.52473	0	1.65894	1.29624	3.14886	0	1.29843	3.11453	1.33105	3.00132	1.28332	1.82509	1.37903	3.02302	0.613831	0.555403	0.731888	0.722686	0	12.6024	0.670249	1.23007	0	3.8465	0	2.36103	2.83852	0	0.922412	3.44509	2.0117
MMAR_RS14560	MMAR_2920	3524395	2.43994	6.08274	4.48206	8.12108	1.68027	3.16216	3.03512	5.13768	2.18631	1.84049	5.89104	3.2111	4.14734	3.2406	2.62405	6.33681	3.89529	8.45373	8.43	4.12681	1.71109	5.93154	6.89514	4.53453	1.22766	2.22161	3.65944	0.722686	0.748538	0	22.1182	6.15036	0	3.8465	0.774329	6.29609	3.40622	0	6.76435	3.87573	0.804681
MMAR_RS14560	MMAR_2920	3524429	4.87987	0.760343	8.40387	10.8281	10.0816	8.58299	13.8267	10.5776	4.37263	5.52147	15.1484	7.33965	7.05048	14.9067	11.021	9.15316	7.79058	11.1233	6.21158	10.8798	8.55546	9.58172	13.7903	12.5959	12.2766	13.8851	5.12322	5.0588	8.23392	0	2.681	4.30525	1.64943	4.80812	6.19463	10.6247	15.328	0	10.454	7.75146	4.82809
MMAR_RS14560	MMAR_2920	3524471	5.48986	7.60343	2.80129	10.8281	2.80045	4.51736	11.8032	0.906649	2.18631	3.68098	3.36631	2.29364	5.80628	6.48119	2.62405	2.11227	2.59686	2.22467	10.6484	10.5046	5.56105	8.66918	6.20563	5.5422	11.049	4.99863	8.05077	1.44537	5.23977	7.56147	1.3405	4.30525	1.64943	11.0587	2.32299	0.393506	1.70311	0	10.7615	5.16764	2.0117
MMAR_RS14560	MMAR_2920	3524501	4.87987	3.04137	2.24103	0	2.80045	7.22778	2.02341	3.02216	8.74525	0	2.52473	2.29364	8.29468	4.21277	2.62405	4.92863	1.29843	1.77973	5.7679	3.37648	1.71109	2.73763	3.44757	3.52686	1.22766	3.88782	4.39133	0	3.74269	0	0.670249	1.84511	0	4.80812	0	1.57402	4.54163	0	3.38218	3.87573	2.81638
MMAR_RS14560	MMAR_2920	3524650	1.82995	0	2.80129	0	2.24036	5.42084	3.03512	0	4.37263	1.84049	5.89104	2.75237	3.31787	2.59248	0	1.40818	1.29843	3.11453	4.43684	7.50329	2.56664	3.65018	1.37903	3.02302	6.75214	7.77564	2.92755	1.44537	0.748538	1.26024	0.670249	7.38043	15.6696	5.76975	0	1.18052	1.13541	0	2.45977	13.3497	9.65617
MMAR_RS14560	MMAR_2920	3524686	4.26989	6.84309	8.40387	5.41405	5.6009	3.16216	6.07024	4.53324	8.74525	4.60122	11.3613	7.33965	6.63575	4.86089	6.29772	2.81636	14.2827	4.0044	1.77474	3.00132	5.13328	0.456272	1.37903	6.04604	2.45532	2.77702	0	0	9.731	7.56147	0.670249	4.30525	0	4.80812	4.64597	3.54155	3.97392	0	3.99712	6.89019	11.6679
MMAR_RS14560	MMAR_2920	3524692	0	0	0	0	0	0	0	0	0	0	0	0	0	0	0	0	0	0	0	0	0	0	0	0	0	0	0	0	0	0	0	0	0	0	0	0	0	0	0	0	0
MMAR_RS14560	MMAR_2920	3524731	4.26989	3.80171	1.68077	9.47459	7.28117	4.06563	1.01171	5.13768	6.55894	6.44171	2.10394	3.66982	4.56208	2.59248	4.19848	2.81636	16.8796	3.55946	1.77474	10.1294	6.84437	3.19391	5.51611	4.03069	3.06915	3.88782	2.92755	0.722686	1.49708	0	6.03224	7.38043	0	2.88487	0	3.54155	4.54163	0	2.15229	5.16764	1.60936
MMAR_RS14560	MMAR_2920	3524740	0.609984	0	0	0	0	0	0	0	0	0	0	0	0	0.32406	0	1.40818	0	0	0	0	0	0	0	0.503837	0	0	0.731888	0	0	0	0	0	0	0	0	1.96753	1.70311	0	0.307471	1.29191	0
MMAR_RS14560	MMAR_2920	3524749	1.82995	0.760343	1.12052	0	0	0.903473	4.38406	0.302216	0	0	3.7871	0	1.2442	0.972179	0	1.40818	1.29843	3.11453	0	1.12549	2.56664	1.82509	2.75806	0.503837	0.613831	0.555403	0	0	0	0	12.7347	0.615036	0.824714	1.44244	0	0.787011	0	0	0.614941	3.01446	1.60936
MMAR_RS14560	MMAR_2920	3524818	0	0	0	0	0	0	0	0.302216	0	0	0	0	0	0	0	0	0	0	0	0	0	0	0	0	0	0	0	0	0	0	0	0	0	0	0	0	0	0	0	0	0
NA	NA	3524883	1.82995	7.60343	0	5.41405	3.92063	5.87257	8.76813	4.83546	8.74525	3.68098	2.52473	1.37618	9.95362	6.15713	5.2481	5.63272	5.19372	2.6696	2.66211	7.87846	2.56664	6.84409	6.89514	1.51151	4.29681	2.22161	2.19566	0.722686	4.49123	3.78073	2.681	5.53532	0	1.92325	0	10.6247	5.67703	0	4.91953	5.16764	5.23043
NA	NA	3524968	0	0	0	0	0	0	0	0	0	1.84049	0	0	0	0	0	1.40818	0	0	0	0	0	0	0	0	0	0	0	0	0	0	0	0	0	0	0	0	0	0	0	0	0
NA	NA	3525043	13.4197	20.5293	12.3257	12.1816	19.6031	14.4556	16.1873	14.5064	2.18631	7.36195	15.99	16.9729	11.1978	24.3045	15.7443	13.3777	24.6702	20.9119	12.4232	12.0053	15.8276	11.8631	13.1008	19.1458	19.0287	15.5513	82.7034	15.1764	24.7018	10.082	71.7166	23.9864	6.59771	12.0203	7.74329	30.6934	19.3019	0	10.1465	20.2399	18.1053
NA	NA	3525139	5.48986	6.84309	9.52438	9.47459	5.6009	4.51736	8.43089	10.2754	2.18631	1.84049	6.31183	5.04601	1.65894	5.18495	3.14886	0.704089	6.49215	12.0132	5.7679	13.1308	8.12769	5.93154	4.13708	8.06139	7.9798	9.99726	27.0799	36.857	2.99415	6.30122	5.36199	7.38043	0	3.36569	1.54866	5.50908	1.70311	0	4.61206	5.16764	4.0234
NA	NA	3525146	12.8097	10.6448	17.368	18.9492	22.4036	26.2007	11.466	18.4352	19.6768	21.1656	22.7226	12.8444	17.8336	20.0917	15.2195	16.8981	41.5498	16.0176	18.6347	21.7595	17.1109	16.4258	19.9959	21.1611	16.5734	24.9931	18.2972	23.1259	26.9474	17.6434	32.1719	20.2962	238.342	11.5395	13.9379	18.4948	22.1404	0	21.5229	16.7948	22.9334
NA	NA	3525201	15.2496	6.84309	8.40387	20.3027	18.483	18.9729	19.5597	25.9906	32.7947	15.6442	15.5692	25.6888	23.6398	16.203	11.021	13.3777	18.178	14.2379	26.1774	25.5112	25.2386	12.3194	17.2378	18.1381	25.7809	30.5472	35.1306	10.8403	17.2164	8.82171	49.5984	12.3007	8.24714	24.5214	5.4203	20.4623	13.0572	0	24.2902	12.9191	27.3592
NA	NA	3525264	9.75975	6.08274	10.6449	9.47459	13.4422	6.32431	12.815	7.85762	10.9316	1.84049	13.0445	12.8444	4.56208	8.42555	6.82254	2.81636	7.79058	11.1233	3.99316	3.75165	10.2666	8.66918	7.58465	9.5729	11.6628	8.33105	6.58699	1.44537	8.23392	3.78073	15.4157	6.76539	15.6696	4.80812	0.774329	5.90258	6.24473	0	3.99712	9.47401	14.0819
NA	NA	3525272	0	0	0	0	0	0	0	0	0	0	0	0	0	0	0	0	0	0	0	0	0	0	0	0	0	0	0	0	0	0	0	0	0	0	0	0	0	0	0	0	0
NA	NA	3525279	20.1295	12.1655	12.8859	31.1308	24.0839	24.8455	20.9086	25.9906	21.8631	4.60122	27.3513	22.0189	29.0314	21.712	13.6451	16.8981	10.3874	23.1365	26.6211	28.5125	21.8164	27.3763	19.3064	30.734	32.533	14.9959	29.2755	5.78149	26.9474	41.5881	18.0967	15.3759	4.12357	27.4063	3.87164	33.8415	30.656	0	17.8333	13.3497	26.1521
NA	NA	3525316	6.09984	10.6448	10.6449	13.5351	10.6417	11.2934	9.10536	16.9241	10.9316	11.9632	8.41578	10.092	7.46522	12.3143	10.4962	5.63272	12.9843	7.56386	6.21158	14.2563	11.1221	15.057	8.27417	11.5882	19.6426	7.77564	4.39133	4.33612	7.48538	7.56147	6.70249	12.3007	23.092	11.5395	15.4866	5.90258	3.97392	0	5.84194	15.9336	15.2889
NA	NA	3525318	34.7691	41.8189	40.8988	50.08	39.7664	44.7219	43.5034	36.8704	50.2852	20.2454	41.6581	36.6982	33.5935	34.0263	43.5593	36.6127	24.6702	56.0616	38.1568	42.7688	50.905	35.133	31.7176	35.7724	41.1266	32.7688	51.9641	18.7898	35.1813	40.3278	28.8207	31.3668	0.824714	43.2731	26.3272	39.3506	43.1454	407.83	25.8275	27.5607	24.5428
NA	NA	3525322	42.0889	32.6947	35.2962	54.1405	39.7664	47.8841	53.2832	32.6394	61.2168	55.2147	56.3857	42.203	51.427	44.7202	25.7157	47.174	42.8482	46.718	62.1158	49.5217	60.316	47.4523	57.9192	61.4681	42.9681	43.3214	98.8049	28.9074	17.9649	12.6024	36.8637	39.3623	22.2673	55.7742	6.96896	29.9064	21.005	0	49.1953	31.4365	55.1206
NA	NA	3525329	1.21997	1.52069	0.560258	2.70703	1.68027	2.25868	0.674471	1.51108	0	2.76073	2.52473	8.2571	4.56208	1.6203	0.52481	1.40818	2.59686	0.444933	2.66211	2.25099	0.855546	0.912545	2.06854	3.02302	4.29681	2.77702	0	5.78149	0.748538	0	0	1.23007	0	2.40406	0	0.787011	1.13541	0	0.614941	0.861273	1.20702
MMAR_RS14565	MMAR_2921	3525379	0	0	0	0	0	0	0	0	0	0	0	0	0	0	0	0	0	0	0	0	0	0	0	0	0	0	0	0	0	0	0	0	0	0	0	0	0	0	0	0	0
MMAR_RS14565	MMAR_2921	3525576	37.209	43.3395	39.7783	27.0703	40.3265	47.4323	60.0279	33.2438	50.2852	39.5705	37.4502	32.5697	46.865	47.6368	39.8856	34.5004	15.5812	42.7136	44.8121	40.1426	50.0495	57.0341	44.1289	44.8415	26.3947	33.8796	24.8842	30.3528	28.4445	45.3688	24.7992	26.4465	8.24714	34.1377	18.5839	42.4986	36.9007	0	31.0545	43.9249	28.5662
MMAR_RS14565	MMAR_2921	3525630	0	0	0	0	0	0	0	0	0	0	0	0	0	0	0	0	0	0	0	0	0	0	0	0	0	0	0	0	0	0	0	0	0	0	0	0	0	0	0	0	0
NA	NA	3525669	5.48986	3.80171	4.48206	8.12108	8.40135	4.06563	15.5128	2.41773	4.37263	21.1656	11.7821	7.79838	7.46522	9.07367	5.77291	8.44907	6.49215	8.45373	14.1979	3.75165	3.84996	8.66918	10.3427	8.06139	4.91064	5.55403	4.39133	1.44537	5.98831	15.1229	7.37274	10.4556	0	7.693	1.54866	5.11557	4.54163	0	10.1465	3.87573	6.83979
NA	NA	3525676	0	0	0	0	0	0	0	0.302216	0	0	0	0	0	0	0	0	0	0	0	0	0	0	0	0	0	0	0	0	0	0	0	0	0	0	0	0	0	0	0	0	0
NA	NA	3525727	6.09984	3.80171	8.40387	6.76757	4.48072	8.13126	5.39577	7.25319	0	13.8037	5.47025	12.8444	4.56208	4.86089	1.57443	2.11227	3.89529	7.11893	1.77474	10.5046	3.42218	3.65018	5.51611	6.54988	4.91064	8.88645	5.12322	1.44537	7.48538	3.78073	4.02149	3.69021	28.865	6.25056	10.8406	5.11557	3.40622	0	3.99712	4.737	4.42575
MMAR_RS14570	MMAR_2922	3525850	0.609984	0	1.68077	0	0	0.903473	0	1.51108	0	0.920244	0.420789	1.83491	0.414734	1.29624	1.04962	0	0	0.444933	1.33105	1.87582	0.427773	0.456272	0.689514	0	0	0	5.85511	0	2.24561	0	0	0	0	1.44244	0	2.75454	1.70311	0	2.76724	0.430637	1.60936
MMAR_RS14570	MMAR_2922	3525886	10.3697	9.88446	14.5667	13.5351	13.4422	12.6486	14.5011	5.74211	8.74525	0	18.9355	20.184	7.87995	14.5827	19.9428	7.74498	10.3874	3.11453	12.8668	16.8824	8.55546	12.3194	9.6532	13.0998	12.2766	19.9945	9.51455	65.0417	12.7252	22.6844	4.02149	16.606	1.64943	20.1941	6.19463	17.7078	9.65095	0	20.2931	12.4885	12.8749
MMAR_RS14570	MMAR_2922	3525946	1.21997	2.28103	0.560258	5.41405	1.68027	4.51736	0	0	0	0	0.420789	2.75237	2.90314	0.648119	0	2.11227	1.29843	0.889866	0.887369	1.50066	1.28332	0	1.37903	2.01535	1.22766	3.33242	0.731888	7.22686	2.24561	3.78073	0	1.23007	0	2.40406	0	1.57402	2.27081	0	0.307471	0.861273	7.24213
MMAR_RS14570	MMAR_2922	3525997	12.1997	21.2896	14.0064	24.3632	12.8821	14.0038	11.1288	16.0175	21.8631	14.7239	11.7821	11.0095	14.9304	17.4992	15.7443	10.5613	10.3874	15.1277	9.76105	35.2655	14.1165	11.8631	18.6169	18.1381	17.8011	13.8851	77.5801	8.67223	11.2281	3.78073	11.3942	9.84057	5.773	12.9819	3.09732	17.7078	21.005	0	15.3735	7.75146	9.65617
MMAR_RS14570	MMAR_2922	3526291	0	0	0	0	0	0	0	0	0	0	0	0	0	0	0	0	0	0	0	0	0	0	0	0	0	0	0	0	0	0	0	0	0	0	0	0	0	0	0	0	0
MMAR_RS14570	MMAR_2922	3526300	17.6895	9.12412	12.3257	23.0097	9.52153	9.9382	10.1171	14.2042	8.74525	39.5705	21.881	29.8173	12.8568	9.39773	15.2195	14.7859	11.6859	10.2335	18.1911	18.0079	5.98882	10.038	11.7217	12.0921	21.4841	17.7729	18.2972	44.8065	12.7252	7.56147	3.35124	16.606	15.6696	15.8668	2.32299	10.2311	13.0572	0	27.0574	13.3497	17.3006
MMAR_RS14570	MMAR_2922	3526355	0	0	0	0	0	0	0	0	0	0	0	0	0	0	0	0	0	0	0	0	0	0	0	0	0	0	0	0	0	0	0	0	0	0	0	0	0	0	0	0	0
MMAR_RS14570	MMAR_2922	3526374	0	0	0	0	0	0	0	0	0	0	0	0	0	0	0	0	0	0	0	0	0	0	0	0	0	0	0	0	0	0	0	0	0	0	0	0	0	0	0	0	0
MMAR_RS14570	MMAR_2922	3526404	0	0	0	0	0	0	0	0	0	0	0	0	0	0	0	0.704089	0	0	0	0	0	0	0	0	0	0	0	0	0	0	0	0	0	0	0	0	0	0	0	0	0
MMAR_RS14575	MMAR_2923	3526501	0	0	0	0	0	0	0	0	0	0	0	0	0	0	0	0.704089	0	0	0	0	0	0	0	0	0	0	0	0	0	0	0	0	0	0	0	0	0	0	0	0	0
MMAR_RS14575	MMAR_2923	3526508	0	0	0	0	0	0	0	0	0	0	0	0	0	0	0	0	0	0	0	0	0	0	0	0	0	0	0	0	0	0	0	0	0	0	0	0	0	0	0	0	0
MMAR_RS14575	MMAR_2923	3526602	0	0.760343	2.24103	0	0	0	0	2.71995	0	2.76073	0	0	0	0.32406	1.04962	0	1.29843	0	0	0	0	1.36882	0	0	0	1.66621	1.46378	0	0	0	0	0	0	0	0	0	0	0	0	0	0
MMAR_RS14575	MMAR_2923	3526744	0	0	0	0	0	0	0	0	0	0	0	0	0	0	0	0	0	0	0	0	0	0	0	0	0	0	0	0	0	0	0	0	0	0	0	0	0	0	0	0	0
MMAR_RS14575	MMAR_2923	3526811	2.43994	6.08274	1.68077	5.41405	8.40135	8.13126	2.02341	6.04432	4.37263	7.36195	5.04947	5.04601	4.56208	6.48119	5.77291	9.85725	7.79058	1.77973	2.21842	7.12813	6.4166	4.10645	2.75806	2.51918	0.613831	0.555403	1.46378	0	0	0	16.086	4.30525	4.12357	4.80812	19.3582	1.96753	1.13541	0	6.14941	2.58382	12.0702
MMAR_RS14575	MMAR_2923	3526833	0	0	0	0	0	0	0	0	0	0	0	0	0	0	0	0	0	0	0	0	0	0	0	0	0	0	0	0	0	0	0	0	0	0	0	0	0	0	0	0	0
MMAR_RS14575	MMAR_2923	3526836	0.609984	5.3224	2.80129	2.70703	6.16099	1.35521	4.38406	3.62659	2.18631	0.920244	2.52473	2.29364	1.65894	2.59248	3.14886	4.92863	0	2.22467	7.09895	1.50066	5.13328	5.93154	1.37903	2.01535	2.45532	3.33242	2.19566	0	0.748538	3.78073	1.3405	0.615036	1.64943	5.28893	0.774329	4.32856	2.27081	0	0.614941	3.01446	1.60936
MMAR_RS14575	MMAR_2923	3526851	0	0	0	0	0	0	0	0	0	0	0	0	0	0	0	0	0	0	0	0	0	0	0	0	0	0	0	0	0	0	0	0	0	0	0	0	0	0	0	0	0
MMAR_RS14575	MMAR_2923	3526948	0	0	0	0	0	0	0	0	0	0	0	0	0	0	0	0	0	0	0	0	0	0	0	0	0	0	0	0	0	0	0	0	0	0	0	0	0	0	0	0	0
MMAR_RS14575	MMAR_2923	3526972	0	0	0	0	0	0	0	0.302216	0	0	0	0	0	0	0	0	0	0	0	0	0	3.19391	0	0	0	0	0	0	0	0	0	0	0	0	0	0	0	0	0	0	0
MMAR_RS14575	MMAR_2923	3527048	0	0	0	2.70703	0	0	0	0	0	0	0	0	0	0	0	0	0	0	0.443684	0	0	0	0	0	0	0	0	0	0	0	0	0	0	0	0	0	0	0	0.614941	0	0
MMAR_RS14575	MMAR_2923	3527175	1.82995	4.56206	6.72309	2.70703	2.24036	2.25868	3.03512	3.92881	6.55894	3.68098	3.36631	5.96346	5.39154	4.53683	1.04962	4.22454	10.3874	0.889866	5.7679	6.00263	4.7055	3.19391	6.89514	8.06139	6.75214	7.22024	5.85511	12.2857	1.49708	2.52049	0.670249	7.38043	0	9.61624	0	1.57402	0	0	5.227	3.01446	4.82809
MMAR_RS14575	MMAR_2923	3527188	0	0	0	0	0	0	0	0	2.18631	0	0	0	0	0	0	0	0	0	0	0	0	0	0	0	0	0	0	0	0	0	0	0	0	0	0	0	0	0	0	0	0
MMAR_RS14575	MMAR_2923	3527405	0.609984	1.52069	0	1.35351	2.24036	1.80695	1.01171	0.604432	0	0.920244	0	2.75237	0.829468	0.972179	0.52481	0	2.59686	2.22467	2.66211	3.37648	2.99441	2.73763	2.75806	1.51151	0	2.22161	0	0	0	2.52049	0	0	0	0	0	2.36103	3.97392	0	0.307471	0	0
MMAR_RS14575	MMAR_2923	3527467	0	0	0	0	0	0	0	0	0	0	0	0	0	0	0	0	0	0	0	0	0	0	0	0	0	0	0	0	0	0	0	0	0	0	0	0	0	0	0	0	0
MMAR_RS14580	MMAR_2924	3527530	1.82995	0	2.80129	1.35351	1.68027	5.87257	1.01171	2.71995	0	0	1.26237	5.04601	1.2442	4.21277	6.82254	0.704089	2.59686	2.22467	0.887369	7.12813	1.71109	0.912545	0.689514	1.51151	3.06915	1.66621	5.85511	0	6.73684	3.78073	5.36199	0.615036	0	3.36569	2.32299	3.93506	3.40622	0	2.76724	2.15318	2.41404
MMAR_RS14580	MMAR_2924	3527546	0	0	0	0	2.24036	0	0	0	2.18631	0	0	0	0	0	0	0	0	0.444933	0	0	0	0	0	0	0	0	0	0	0	0	0	0	0	0	0	0	0	0	0	0	0
MMAR_RS14580	MMAR_2924	3527586	0	0	0	0	0	0.451736	0	0.302216	0	0	1.26237	0	0	0.648119	0	0	0	0	0.443684	0	0	0	0	0	0	0.555403	6.58699	0	0	0	0	0	0	0	0	0	0	0	1.53735	0	0
MMAR_RS14580	MMAR_2924	3527629	0	0	0	0	0	0	0	0	0	0	0	0	0	0	0	0	0	0	0	0	0	0	0	0	0	0	0	0	0	0	0	0	0	0	0	0	0	0	0	0	0
MMAR_RS14580	MMAR_2924	3527776	0	0	0	0	0	0	0	0	0	0	0	0	0	0	0	0	0	0	0	0	0	0	0	0	0	0	0	0	0	0	0	0	0	0	0	0	0	0	0	0	0
MMAR_RS14580	MMAR_2924	3527809	0	0	0	0	0	0	0	0	0	0.920244	0	0	0	0	0	0.704089	0	0	0	0	0	0	0	0	0	0	0	0	0	0	0	0	0	0	0	0	0	0	0	0	0
MMAR_RS14580	MMAR_2924	3527861	0	0	0	0	0	0	0	0	0	0	0	0	0	0	0	0	0	0	0	0	0	0	0	0	0	0	0	0	0	0	0	0	0	0	0	0	0	0	0	0	0
MMAR_RS14580	MMAR_2924	3527980	0	0	0	0	0	0	0	0	0	0	0	0	0	0	0	0	0	0	0	0	0	0	0	0	0	0	0	0	0	0	0	0	0	0	0	0	0	0	0	0	0
MMAR_RS14580	MMAR_2924	3528130	0	0	0	0	0	0	0	0	0	0	0	0	0	0	0	0	0	0	0	0	0	0	0	0	0	0	0	0	0	0	0	0	0	0	0	0	0	0	0	0	0
MMAR_RS14580	MMAR_2924	3528198	0	0	0	0	0	0	0	0	0	0	0	0	0	0	0	0	0	0	0	0	0	0	0	0	0	0	0	0	0	0	0	0	0	0	0	0	0	0	0	0	0
MMAR_RS14585	MMAR_2925	3528273	0	0	0	0	0	0	0	0	0	0	0	0	0	0	0	0	0	0	0	0	0	0	0	0	0	0	0	0	0	0	0	0	0	0	0	0	0	0	0	0	0
MMAR_RS14585	MMAR_2925	3528393	0	0	0	0	0	0	0	0	0	0	0	0	0	0	0	0	0	0	0	0	0	0	0	0	0	0	0	0	0	0	0	0	0	0	0	0	0	0	0	0	0
MMAR_RS14585	MMAR_2925	3528473	0.609984	0	0.560258	1.35351	0.56009	0	1.01171	0	2.18631	0	0	0	1.2442	0	0.52481	0	0	3.11453	0.443684	1.12549	0.427773	0.456272	0	0.503837	0	0.555403	0	0	0	0	0	1.23007	0	1.44244	0	0.393506	2.83852	0	0.307471	2.15318	2.41404
MMAR_RS14585	MMAR_2925	3528488	0	0	0	0	0	0	0	0	0	0	0	0	0	0	0	0	0	0	0	0	0	0	0	0	0	0	0	0	0	0	0	0	0	0	0	0	0	0	0	0	0
MMAR_RS14585	MMAR_2925	3528515	0	0	0	0	0	0	0	0	0	0	0	0	0	0	0	0	0	0	0	0	0	0	0	0	0	0	0	0	0	0	0	0	0	0	0	0	0	0	0	0	0
MMAR_RS14585	MMAR_2925	3528540	0	0	0	0	0	0	0	0	0	0	0	0	0	0	0	0	0	0	0	0	0	0	0	0	0	0	0	0	0	0	0	0	0	0	0	0	0	0	0	0	0
MMAR_RS14585	MMAR_2925	3528587	1.21997	0	0	0	0	0	0	0	0	0	0	0	0	0	0	0	0	0	0	0	0	0	0	0	0	0	0	0	0	0	0	0	0	0	0	0	0	0	0	0	0
MMAR_RS14585	MMAR_2925	3528695	1.21997	3.04137	1.12052	1.35351	1.12018	3.16216	2.36065	0.302216	6.55894	0	2.52473	5.96346	1.2442	2.59248	1.04962	2.81636	3.89529	2.22467	4.43684	1.50066	1.71109	4.10645	0	0	2.45532	1.11081	3.65944	3.61343	1.49708	0	20.7777	2.46014	0	3.36569	0	0.393506	1.13541	0	4.30459	5.59828	2.0117
MMAR_RS14585	MMAR_2925	3528766	0	0	0	0	0	0	0	0	0	0	0	0	0	0	0	0	0	0	0	0	0	0	0	0	0	0	0	0	0	0	0	0	0	0	0	0	0	0	0	0	0
MMAR_RS14585	MMAR_2925	3528860	3.04992	3.04137	6.16283	1.35351	3.92063	0	4.38406	1.51108	2.18631	2.76073	7.5742	5.96346	1.65894	2.91654	9.44659	2.11227	1.29843	3.55946	7.98632	6.75296	4.7055	6.38781	3.44757	4.03069	3.06915	3.88782	2.92755	5.78149	5.98831	10.082	0	4.30525	35.4627	12.5011	0	7.87011	5.67703	0	5.53447	3.01446	1.60936
MMAR_RS14585	MMAR_2925	3528975	0	0	0	0	0	0	0	0	0	0	0	0	0	0	0	0	0	0	0	0	0	0	0	0	0	0	0	0	0	0	0	0	0	0	0	0	0	0	0	0	0
MMAR_RS14585	MMAR_2925	3529073	0	0	0	0	0	0	0	0	0	0	0	0	0	0	0	0	0	0	0	0	0	0	0	0	0	0	0	0	0	0	0	0	0	0	0	0	0	0	0	0	0
MMAR_RS14585	MMAR_2925	3529238	9.75975	7.60343	10.6449	1.35351	6.72108	10.3899	12.4777	11.182	8.74525	23.0061	9.67814	14.6793	3.31787	9.07367	13.1203	7.04089	6.49215	7.11893	9.31737	8.25362	12.4054	10.4943	10.3427	5.03837	4.91064	5.55403	7.31888	1.44537	8.23392	6.30122	4.69174	4.92029	0.824714	14.9052	0	9.44413	14.1926	0	6.14941	6.89019	8.04681
MMAR_RS14585	MMAR_2925	3529293	0	0	0	0	0	0	0	0	0	0	0	0	0	0	0	0	0	0	0	0	0	0	0	0	0	0	0	0	0	0	0	0	0	0	0	0	0	0	0	0	0
MMAR_RS14585	MMAR_2925	3529350	0	0	0	0	0	0	0	0	0	0	0	0	0	0	0	0	0	0	0	0	0	0	0	0	0	0	0	0	0	0	0	0	0	0	0	0	0	0	0	0	0
MMAR_RS14585	MMAR_2925	3529419	2.43994	6.08274	2.24103	5.41405	3.36054	7.22778	6.07024	3.32438	2.18631	21.1656	6.73262	7.79838	9.53889	2.26842	12.0706	6.33681	5.19372	5.78413	5.32421	4.87714	2.13887	5.47527	8.27417	9.06906	6.75214	2.22161	0.731888	2.89074	13.4737	13.8627	4.69174	5.53532	0	2.88487	0	10.2311	7.38014	0	3.38218	4.30637	2.0117
MMAR_RS14585	MMAR_2925	3529447	3.04992	2.28103	1.12052	6.76757	0	3.16216	5.73301	2.41773	4.37263	0	3.7871	1.37618	8.29468	1.94436	3.67367	0.704089	0	3.55946	4.43684	4.12681	1.71109	1.36882	2.06854	3.52686	6.13831	6.10943	5.85511	0	2.24561	0	2.01075	0.615036	0	2.40406	0	6.29609	6.24473	0	0	1.72255	1.20702
MMAR_RS14585	MMAR_2925	3529455	0	0	1.68077	0	0	0	0.337236	0	0	0	0	0.458728	0.414734	0	0	0	0	0.444933	0	0.375165	0	0	0	0	0	0	0	0	0	0	0	0	0	2.40406	0	0	0	0	0	0	0
MMAR_RS14585	MMAR_2925	3529477	13.4197	9.12412	17.9282	18.9492	20.1632	17.6177	12.815	19.9463	8.74525	26.6871	15.99	10.5507	18.663	20.4158	10.4962	16.1941	22.0733	14.2379	18.1911	20.6341	22.2442	22.3573	12.4113	24.688	23.9394	26.1039	10.9783	10.8403	17.9649	11.3422	10.724	13.5308	1.64943	11.5395	3.87164	14.1662	8.51555	0	18.1408	48.6619	17.3006
NA	NA	3529481	28.0593	36.4965	29.1334	35.1913	51.5283	22.5868	36.4214	23.5729	37.1673	25.7668	47.5491	32.5697	28.2019	25.2766	23.6165	22.5309	36.356	28.4757	32.8326	34.5151	38.0718	36.5018	40.6813	34.7647	35.6022	33.8796	35.8625	26.7394	14.2222	31.5061	53.6199	18.4511	2.47414	39.4266	94.4681	35.4155	29.5206	0	39.0488	33.5897	32.5896
NA	NA	3529582	0	0	0	0	0	0	0	0	0	0	0	0	0	0	0	0	0	0	0	0	0	0	0	0	0	0	0	0	0	0	0	0	0	0	0	0	0	0	0	0	0
NA	NA	3529584	1.21997	2.28103	1.68077	4.06054	3.36054	2.71042	3.37236	1.20886	4.37263	0	1.68316	3.66982	4.56208	0.648119	0	2.11227	1.29843	1.3348	1.77474	0	0	1.36882	2.75806	3.52686	1.22766	2.22161	2.92755	2.16806	0	0	0	1.23007	37.1121	0	0	0	0	0	4.30459	3.44509	4.42575
NA	NA	3529597	4.26989	0	1.68077	0	4.48072	3.61389	1.01171	2.41773	2.18631	4.60122	2.52473	2.29364	2.90314	0	2.09924	0	1.29843	0	3.54947	0.750329	0.855546	1.36882	1.37903	2.51918	1.84149	2.77702	2.92755	2.89074	0.748538	16.3832	4.69174	0.615036	0	2.40406	0	1.18052	1.70311	0	1.22988	0.861273	1.20702
MMAR_RS14590	MMAR_2926	3529643	0	0	0	0	0	0	0	0	0	0	0	0	0	0	0	0	0	0	0	0.375165	0	0	0	0	0	0	0	0	0	0	0	0	0	0	0	0	0	0	0.307471	0	0
MMAR_RS14590	MMAR_2926	3529822	3.04992	6.84309	11.7654	4.06054	6.72108	4.9691	4.38406	3.92881	4.37263	0.920244	7.99499	10.092	1.65894	8.74961	4.72329	8.44907	2.59686	4.0044	2.21842	4.50197	5.56105	3.65018	11.0322	8.56522	5.52448	1.66621	5.12322	0	4.49123	0	16.7562	3.69021	4.12357	9.13543	88.2735	3.14804	2.83852	0	3.68965	0.861273	6.83979
MMAR_RS14590	MMAR_2926	3529892	4.87987	4.56206	1.12052	6.76757	5.6009	4.9691	5.73301	1.8133	10.9316	3.68098	3.36631	2.75237	3.73261	3.88872	5.2481	4.92863	9.08901	4.89426	3.54947	7.50329	3.84996	7.30036	6.89514	4.03069	3.68298	2.77702	13.9059	0	2.24561	0	12.0645	6.15036	0.824714	0.961624	0	0.393506	1.70311	0	0.922412	3.44509	8.04681
MMAR_RS14590	MMAR_2926	3529912	0	0	0	0	0	0	0	0	0	0	0	0	0	0	0	0	0	0	0	0	0	0	0	0	0	0	0	0	0	0	0	0	0	0	0	0	0	0	0	0	0
MMAR_RS14590	MMAR_2926	3529964	5.48986	3.80171	3.9218	2.70703	1.12018	4.51736	1.68618	1.8133	4.37263	2.76073	1.68316	5.96346	4.97681	3.88872	1.57443	2.81636	6.49215	7.56386	3.54947	3.75165	6.4166	3.19391	2.75806	3.52686	6.75214	3.33242	3.65944	5.0588	2.24561	0	6.70249	2.46014	0	4.32731	0	2.36103	2.83852	0	8.30171	2.58382	6.03511
MMAR_RS14590	MMAR_2926	3529985	0	0	0	0	0	0	0	0	0	0	0	0	0	0	0	0	0	0	0	0	0	0	0	0	0	0	0	0	0	0	0	0	0	0	0	0	0	0	0	0	0
MMAR_RS14590	MMAR_2926	3530015	3.6599	1.52069	4.48206	0	2.80045	3.61389	4.04683	4.23103	0	11.0429	4.20789	3.66982	6.22101	4.86089	11.5458	5.63272	0	2.6696	3.54947	7.12813	2.56664	1.82509	0	2.51918	1.84149	3.88782	1.46378	0.722686	2.99415	8.82171	14.0752	2.46014	0.824714	5.76975	0	7.87011	2.83852	0	4.61206	3.01446	1.20702
MMAR_RS14590	MMAR_2926	3530093	10.3697	9.88446	11.7654	6.76757	8.96144	6.32431	9.10536	7.55541	4.37263	12.8834	3.7871	3.2111	6.63575	7.12931	5.2481	6.33681	10.3874	10.2335	7.09895	4.12681	2.56664	3.65018	2.75806	4.53453	4.29681	2.77702	0.731888	5.0588	17.9649	5.04098	2.01075	10.4556	0	2.40406	1.54866	7.47661	15.328	0	4.30459	6.45955	3.62106
MMAR_RS14590	MMAR_2926	3530128	0	0	0	0	0	0	0	0	0	0	0	0	0	0	0	0	0	0	0	0	0	0	0	0	0	0	0	0	0	0	0	0	0	0	0	0	0	0	0	0	0
MMAR_RS14590	MMAR_2926	3530134	0.609984	0.760343	0	0	1.68027	0	0	3.62659	0	2.76073	0	1.83491	0.414734	0	0	0.704089	0	0.889866	2.21842	0.375165	1.28332	1.36882	0	0.503837	0	0	2.19566	0	0	0	0	0	0	0.961624	0	0	0	0	2.45977	0	0
MMAR_RS14590	MMAR_2926	3530375	4.26989	5.3224	6.16283	13.5351	5.6009	4.9691	3.70959	1.8133	10.9316	0	2.52473	7.33965	3.73261	8.74961	10.4962	2.11227	6.49215	4.44933	8.43	9.37911	8.12769	5.019	14.4798	4.53453	7.9798	3.88782	0.731888	8.67223	8.98246	10.082	1.3405	0.615036	1.64943	3.8465	0	12.9857	20.4373	0	5.53447	3.01446	1.20702
MMAR_RS14590	MMAR_2926	3530383	0	0	0	0	0	0	0	0	0	0	0	0	0	0	0	0	0	0	0	0	0	0	0	0	0	0	0	0	0	0	0	0	0	0	0	0	0	0	0	0	0
MMAR_RS14590	MMAR_2926	3530478	0	0	0	0	0	0	0	0	0	0	0	0	0	0	0	0	0	0	0	0	0	0	0	0	0	0	0	0	0	0	0	0	0	0	0	0	0	0	0	0	0
MMAR_RS14590	MMAR_2926	3530485	9.14976	15.9672	9.52438	18.9492	15.1224	7.22778	9.4426	9.06649	8.74525	3.68098	15.5692	12.8444	13.2715	13.6105	8.92178	6.33681	14.2827	12.4581	13.3105	12.0053	8.55546	11.4068	11.0322	10.0767	14.7319	13.3297	13.9059	0	6.73684	3.78073	6.70249	14.1458	5.773	12.9819	4.64597	11.4117	6.81244	0	13.8362	8.61273	14.4843
MMAR_RS14590	MMAR_2926	3530648	1.21997	3.04137	0	1.35351	1.12018	1.35521	1.68618	2.11551	0	0	0.420789	2.75237	2.07367	0.32406	0	0.704089	0	1.3348	1.77474	0.750329	0.855546	1.36882	1.37903	2.01535	0	0	0.731888	3.61343	0	0	0	4.92029	0	0.961624	0	0	0	0	0	1.29191	1.20702
MMAR_RS14590	MMAR_2926	3530684	6.70983	3.80171	6.72309	5.41405	8.96144	2.25868	6.40748	3.02216	4.37263	1.84049	6.73262	2.29364	1.2442	10.3699	5.77291	8.44907	1.29843	4.89426	3.54947	3.37648	2.56664	5.019	2.75806	6.54988	2.45532	4.99863	0.731888	0	4.49123	3.78073	1.3405	10.4556	0	3.8465	1.54866	10.6247	3.97392	0	5.53447	8.1821	6.83979
MMAR_RS14590	MMAR_2926	3530691	0	0	0	0	0	0	0	0	0	0	0	0	0	0	0	0	0	0	0	0	0	0	0	0	0	0	0	0	0	0	0	0	0	0	0	0	0	0	0	0	0
NA	NA	3530823	2.43994	3.04137	5.60258	1.35351	3.92063	0.903473	6.07024	1.8133	2.18631	0.920244	1.68316	5.50474	1.65894	2.26842	2.62405	0	1.29843	4.44933	3.54947	1.50066	0.855546	2.28136	1.37903	1.51151	0.613831	0	0.731888	0	2.99415	3.78073	0	3.69021	0.824714	1.92325	0	0.787011	0	0	5.227	1.72255	3.62106
NA	NA	3530847	1.82995	0.760343	1.12052	0	0.56009	0.451736	0.674471	1.20886	0	0	1.68316	0.458728	1.2442	0.32406	6.29772	0	0	0	0	1.87582	0.427773	1.82509	0.689514	0	0	0	0	2.16806	5.23977	7.56147	0.670249	4.30525	0	0	0.774329	1.57402	2.27081	0	0	0.430637	0.804681
MMAR_RS14595	MMAR_2927	3530914	1.82995	2.28103	1.68077	5.41405	2.24036	3.61389	1.01171	1.20886	0	1.84049	2.52473	3.2111	2.07367	1.29624	2.62405	0.704089	5.19372	0.444933	2.66211	1.87582	1.71109	5.019	0.689514	0	1.22766	6.10943	0	5.0588	1.49708	0	0	1.84511	0	0.480812	0	4.32856	2.83852	0	5.53447	2.58382	0.40234
MMAR_RS14595	MMAR_2927	3530917	2.43994	6.08274	6.16283	4.06054	5.04081	6.32431	5.39577	7.55541	8.74525	2.76073	9.67814	10.092	6.22101	8.74961	8.92178	3.52045	7.79058	11.1233	4.88053	3.00132	6.4166	6.84409	9.6532	9.5729	6.13831	5.55403	2.92755	2.16806	5.23977	1.26024	31.5017	4.92029	0	6.73137	2.32299	3.54155	9.08325	0	3.99712	4.737	6.83979
MMAR_RS14595	MMAR_2927	3530956	23.7894	26.612	17.368	24.3632	26.8843	15.8108	18.548	19.3418	19.6768	13.8037	12.2029	21.1015	10.3684	25.2766	18.3684	19.0104	16.8796	30.2554	15.5289	30.3883	20.5331	15.057	19.3064	22.1688	27.0085	24.9931	31.4712	20.2352	14.9708	21.4242	9.38348	14.1458	0.824714	41.3499	1.54866	16.1337	18.1665	0	19.0632	61.581	20.117
MMAR_RS14595	MMAR_2927	3530959	8.53978	5.3224	9.52438	9.47459	13.4422	5.87257	7.08195	11.182	2.18631	8.2822	7.15341	6.88092	4.97681	10.0458	5.2481	4.92863	11.6859	8.0088	9.31737	7.87846	7.69992	8.66918	12.4113	12.5959	3.06915	3.88782	6.58699	1.44537	4.49123	0	6.70249	8.6105	3.29885	4.32731	0.774329	7.47661	4.54163	0	9.53159	7.32082	8.85149
MMAR_RS14595	MMAR_2927	3530989	1.82995	0.760343	0	0	0	0	1.34894	0.604432	0	0	0	2.29364	0.829468	0.32406	3.14886	0	0	0	1.77474	0.750329	0.427773	0	3.44757	0	0	0	0	0	0.748538	0	0	0	0	1.44244	0	0	2.27081	0	0	0.861273	0
MMAR_RS14595	MMAR_2927	3531055	0	0	0	0	0	0	0	0	0	0	0	0	0	0	0	0	0	0	0	0	0	0	0	0	0	0	0	0	0	0	0	0	0	0	0	0	0	0	0	0	0
MMAR_RS14595	MMAR_2927	3531071	4.87987	4.56206	5.04232	2.70703	0	3.61389	2.69788	9.97314	4.37263	3.68098	8.41578	5.96346	4.56208	5.50901	4.72329	7.04089	5.19372	9.78853	12.8668	2.62615	6.84437	5.93154	6.89514	2.01535	0.613831	0.555403	0	0	6.73684	0	4.02149	1.23007	11.546	1.44244	0	5.90258	6.24473	0	3.38218	3.44509	1.60936
MMAR_RS14595	MMAR_2927	3531146	0	0	0	0	0	0	0	0	0	0	1.26237	0	0	0	0	0	0	0	0	0	0	0	0	0	0	0	0	0	0	0	0	0.615036	0	0	0	0	0	0	0	0	0.40234
MMAR_RS14595	MMAR_2927	3531159	17.6895	29.6534	16.8077	21.6562	20.1632	17.6177	33.3863	35.0571	21.8631	24.8466	28.1929	25.6888	29.0314	18.4714	28.8646	21.8268	14.2827	36.4845	43.9247	31.889	27.8053	26.9201	26.2015	27.2072	19.6426	20.5499	20.4929	20.2352	29.9415	35.2868	28.1505	21.5262	4.94828	30.772	4.64597	31.0869	43.1454	0	33.2068	25.8382	29.3709
MMAR_RS14595	MMAR_2927	3531234	0	0	0	0	0	0	0	0	0	0	0	0	0	0	0	0	0	0	0	0	0	0	0	0	0	0	0	0	0	0	0	0	0	0	0	0	0	0	0	0	0
MMAR_RS14595	MMAR_2927	3531262	1.21997	0.760343	0	2.70703	0	0.451736	2.02341	0.906649	0	1.84049	0.841578	0.458728	0	0.32406	2.09924	1.40818	0	0.889866	1.33105	1.50066	0	0	1.37903	0.503837	0.613831	5.55403	2.19566	4.33612	0	1.26024	0.670249	1.23007	0.824714	6.25056	2.32299	0	0	0	2.76724	2.15318	0
NA	NA	3531331	0	0	0	0	0	0	0	0	0	0	0	0	0	0	0	0	0	0	0	0	0	0	0	0	0	0	0	0	0	0	0	0	0	0	0	0	0	0	0	0	0
NA	NA	3531340	1.21997	0	1.68077	0	1.68027	0.903473	2.69788	0.604432	4.37263	1.84049	0.420789	2.29364	0	1.6203	1.04962	3.52045	3.89529	2.22467	0.887369	1.12549	2.99441	1.82509	3.44757	1.51151	0.613831	2.77702	0	0	0.748538	0	0	6.15036	0	0.961624	0	0.787011	0.567703	0	0.922412	0.861273	2.81638
NA	NA	3531342	11.5897	3.80171	11.2052	8.12108	3.92063	7.22778	6.40748	12.6931	2.18631	4.60122	7.5742	11.4682	6.22101	6.80525	5.2481	14.0818	1.29843	15.1277	7.54263	13.1308	7.69992	10.038	6.20563	13.0998	13.5043	7.22024	1.46378	0.722686	2.99415	0	6.03224	6.76539	0	12.0203	0	6.68959	1.13541	0	6.14941	9.47401	8.85149
NA	NA	3531456	0	0	0	0	0	0	0	0	0	0	0	0	0	0	0	0	0	0	0	0	0	0	0	0	0	0	0	0	0	0	0	0	0	0	0	0	0	0	0	0	0
NA	NA	3531468	0	0.760343	1.68077	0	0.56009	0.451736	3.70959	0.604432	0	0.920244	0.420789	0.458728	0	0	1.04962	0	0	3.55946	2.66211	2.62615	0.855546	0	0	2.01535	1.22766	0	0	0	0	1.26024	0	0.615036	0	1.92325	0	0	0	0	0	0.430637	0
NA	NA	3531484	18.9095	9.88446	20.7295	13.5351	18.483	20.3281	21.5831	12.3909	10.9316	8.2822	21.0394	11.9269	11.1978	16.8511	9.44659	16.1941	6.49215	15.5727	15.5289	19.5086	15.3998	19.1634	11.0322	18.1381	10.4351	13.3297	14.6378	3.61343	11.9766	13.8627	20.7777	8.6105	2.47414	9.61624	7.74329	8.65712	6.24473	0	15.3735	15.9336	14.0819
NA	NA	3531525	0	0	0	0	0	0	0	0	0	0	0	0	0	0	0	0	0	0	0	0	0	0	0	0	0	0	0	0	0	0	0	0	0	0	0	0	0	0	0	0	0
MMAR_RS14600	MMAR_2928	3531561	9.75975	18.2482	19.609	10.8281	13.4422	19.4247	18.548	15.1108	10.9316	3.68098	16.8316	22.9364	16.5894	18.4714	13.6451	27.4595	10.3874	15.1277	32.389	18.3831	17.5387	10.038	19.9959	16.6266	12.2766	16.6621	21.9566	19.5125	17.2164	8.82171	14.0752	4.92029	1.64943	22.1174	6.19463	22.0363	10.2187	0	20.6005	7.75146	17.703
MMAR_RS14600	MMAR_2928	3531564	3.04992	3.80171	0	2.70703	5.6009	3.16216	7.41918	3.62659	0	25.7668	3.7871	0.917456	1.2442	1.94436	6.82254	3.52045	6.49215	1.3348	3.10579	3.75165	2.56664	5.47527	1.37903	6.04604	2.45532	3.88782	16.8334	5.0588	4.49123	7.56147	6.03224	0.615036	1.64943	3.8465	0	1.18052	4.54163	0	3.38218	7.32082	3.62106
MMAR_RS14600	MMAR_2928	3531593	21.3494	20.5293	26.8924	16.2422	19.0431	14.9073	26.3044	19.6441	6.55894	20.2454	18.5147	18.3491	18.2483	28.1932	34.1127	9.15316	35.0576	30.7004	23.5153	19.5086	22.672	26.4638	24.133	18.642	23.3256	25.5485	16.8334	18.0671	25.4503	23.9446	19.4372	22.7563	125.356	28.3679	0	33.8415	34.6299	0	15.3735	14.6416	18.91
MMAR_RS14600	MMAR_2928	3531680	7.92979	8.36377	7.28335	12.1816	2.24036	9.48647	4.7213	6.34654	6.55894	11.9632	5.04947	11.9269	8.29468	7.77743	5.77291	7.04089	2.59686	2.6696	1.77474	4.87714	8.12769	3.19391	2.75806	6.04604	6.13831	5.55403	5.85511	16.6218	4.49123	10.082	3.35124	6.15036	74.2242	13.4627	17.8096	8.26362	2.27081	0	6.14941	8.61273	4.0234
MMAR_RS14600	MMAR_2928	3531706	0	0	0	0	0	0	0	0	0	0	0	0	0	0	0	0	0	0	0	0	0	0	0	0	0	0	0	0	0	0	0	0	0	0	0	0	0	0	0	0	0
MMAR_RS14600	MMAR_2928	3531761	16.4696	13.6862	8.96412	8.12108	16.8027	18.5212	13.4894	7.55541	6.55894	20.2454	6.73262	9.17456	9.95362	15.8789	4.72329	15.49	19.4764	19.1321	11.0921	13.8811	17.9665	10.9505	5.51611	17.1304	8.59363	14.4405	10.2464	7.22686	9.731	12.6024	5.36199	9.84057	116.285	9.61624	6.19463	11.4117	15.328	0	10.454	7.32082	10.0585
MMAR_RS14600	MMAR_2928	3531836	3.6599	1.52069	4.48206	5.41405	3.92063	9.48647	5.73301	2.41773	2.18631	5.52147	7.15341	5.50474	3.73261	10.0458	1.04962	1.40818	14.2827	7.11893	3.99316	11.6301	7.69992	7.30036	2.75806	1.51151	12.2766	7.77564	4.39133	51.3107	2.99415	5.04098	5.36199	3.69021	0	4.80812	36.3935	4.32856	2.27081	0	4.91953	7.75146	4.42575
MMAR_RS14600	MMAR_2928	3531952	0	0	0	0	0	0	0.337236	0.302216	0	0	0	0.458728	0	0	0	0	0	0	0.443684	0	0	0	0	0	0	0	0	0	0	0	0	1.23007	0	0.480812	0	0.393506	0	0	0	0	0
MMAR_RS14600	MMAR_2928	3531965	1.82995	4.56206	0.560258	6.76757	2.24036	3.16216	4.04683	1.51108	6.55894	2.76073	0.841578	5.04601	3.31787	2.59248	4.72329	3.52045	3.89529	4.0044	1.77474	3.37648	1.28332	3.19391	8.96368	5.03837	1.22766	1.11081	0.731888	0	5.23977	5.04098	1.3405	1.23007	0	1.92325	0.774329	5.11557	3.97392	0	4.61206	1.29191	1.20702
MMAR_RS14600	MMAR_2928	3532001	25.6193	33.4551	22.4103	29.7773	29.1247	33.4285	31.0257	22.0618	30.6084	34.9693	39.1334	27.065	33.1787	21.712	30.439	28.1636	28.5655	24.9163	31.5016	34.14	32.9385	20.9885	26.891	32.7494	39.2852	23.3269	35.1306	25.294	26.9474	36.5471	24.129	36.9021	9.07185	25.0022	0.774329	24.7909	24.4112	0	33.2068	31.0058	40.6364
MMAR_RS14600	MMAR_2928	3532007	17.0796	15.2069	11.7654	13.5351	21.8435	13.5521	15.5128	11.7864	13.1179	11.0429	11.3613	10.5507	12.442	11.3421	8.92178	11.9695	3.89529	11.5683	10.2047	8.25362	10.2666	9.58172	12.4113	12.0921	16.5734	13.3297	23.4204	1.44537	7.48538	5.04098	9.38348	12.3007	2.47414	11.5395	0	11.0182	13.0572	0	10.7615	6.45955	9.25383
MMAR_RS14600	MMAR_2928	3532066	0	0	0	0	0	0	0	0	0	0	0	0	0	0	0	0	0	0	0	0	0	0	0	0	0	0	0	0	0	0	0	0	0	0	0	0	0	0	0	0	0
MMAR_RS14600	MMAR_2928	3532083	0	0	0	0	0	0	0	0	0	0	0	0	0	0	0	0	0	0	0	0	0	0	0	0	0	0	0	0	0	0	0	0	0	0	0	0	0	0	0	0	0
MMAR_RS14600	MMAR_2928	3532186	2.43994	3.80171	1.12052	4.06054	5.04081	6.77605	1.34894	5.43989	0	0	3.7871	8.2571	4.56208	3.88872	2.62405	6.33681	5.19372	4.0044	1.77474	4.12681	0.855546	2.28136	3.44757	3.02302	1.84149	2.22161	2.92755	2.16806	2.24561	2.52049	1.3405	1.84511	0	0.480812	0	3.93506	4.54163	0	3.99712	0.861273	4.0234
MMAR_RS14600	MMAR_2928	3532343	22.5694	35.7361	25.2116	17.5957	24.644	31.1698	34.0608	33.546	50.2852	40.4907	38.7126	43.5792	21.9809	28.8413	35.6871	19.0104	35.0576	30.2554	27.0647	23.6354	34.6496	34.6767	28.9596	26.1995	23.3256	29.4364	24.1523	30.3528	35.1813	42.8483	14.0752	24.6014	3.29885	31.7336	3.09732	39.7441	41.4423	0	36.8965	39.6186	33.3943
MMAR_RS14600	MMAR_2928	3532358	2.43994	3.04137	1.12052	1.35351	1.12018	1.35521	1.01171	1.51108	0	0	1.68316	1.83491	0.829468	3.56466	0.52481	0.704089	0	0.444933	0.887369	1.12549	1.28332	1.82509	0	1.51151	0	1.11081	3.65944	0.722686	4.49123	6.30122	2.01075	0.615036	0	1.44244	0	6.29609	1.70311	0	1.22988	0	0
MMAR_RS14600	MMAR_2928	3532371	13.4197	11.4051	14.0064	6.76757	22.4036	21.2316	19.2224	16.3197	10.9316	12.8834	19.7771	9.63329	17.0041	11.018	17.8436	19.0104	11.6859	15.5727	13.3105	15.0066	12.4054	14.6007	19.9959	10.5806	25.1671	10.5527	21.2248	3.61343	14.9708	21.4242	8.04299	12.3007	0	14.4244	4.64597	12.1987	22.1404	0	9.83906	5.59828	9.25383
MMAR_RS14600	MMAR_2928	3532485	0	0	0	0	0	0	0	0	0	0	0	0	0	0	0	0	0	0	0	0	0	0	0	0	0	0	0	0	0	0	0	0	0	0	0	0	0	0	0	0	0
MMAR_RS14600	MMAR_2928	3532530	0	0	0	0	0	0	0	0	0	0	0	0	0	0	0	0	0	0	0	0	0	0	0	0	0	0	0	0	0	0	0	0	0	0	0	0	0	0	0	0	0
MMAR_RS14600	MMAR_2928	3532563	36.599	15.9672	16.2475	24.3632	20.7233	15.8108	13.8267	19.6441	15.3042	20.2454	17.2523	22.0189	19.0778	17.1752	11.021	12.6736	37.6545	18.6872	13.7542	15.3817	14.1165	18.7072	16.5483	12.0921	13.5043	10.5527	7.31888	16.6218	6.73684	3.78073	10.0537	18.4511	3.29885	19.7133	19.3582	9.44413	9.65095	0	11.3764	9.47401	12.4726
MMAR_RS14600	MMAR_2928	3532632	5.48986	8.36377	5.04232	8.12108	4.48072	6.32431	8.43089	9.97314	4.37263	2.76073	6.31183	3.66982	4.97681	6.48119	5.2481	7.74498	5.19372	6.22906	4.43684	4.87714	7.69992	3.65018	7.58465	8.06139	9.20746	8.33105	4.39133	3.61343	6.73684	1.26024	2.681	5.53532	1.64943	5.76975	0	6.68959	2.83852	0	5.53447	4.30637	4.82809
MMAR_RS14600	MMAR_2928	3532720	5.48986	3.80171	9.52438	2.70703	2.24036	0.903473	1.34894	3.32438	2.18631	3.68098	2.94552	4.58728	3.73261	2.91654	2.09924	7.74498	2.59686	1.77973	3.10579	3.00132	4.27773	2.73763	3.44757	3.02302	2.45532	1.66621	0	0	2.24561	1.26024	0	7.99546	0	1.92325	0	0	0.567703	0	0.922412	1.72255	5.23043
MMAR_RS14600	MMAR_2928	3532791	22.5694	29.6534	28.5731	37.8984	22.9637	21.2316	41.8172	33.2438	30.6084	22.0859	31.98	26.1475	18.663	23.3323	38.836	30.2758	24.6702	24.9163	20.8532	22.1347	20.5331	23.2699	25.512	24.1842	29.4639	27.2148	29.2755	4.33612	21.7076	15.1229	15.4157	29.5217	16.4943	28.8487	6.96896	23.2168	28.9529	0	22.7528	22.3931	32.1872
NA	NA	3532981	8.53978	1.52069	1.12052	4.06054	2.80045	4.9691	6.07024	3.32438	0	0.920244	3.36631	11.0095	2.48841	2.59248	5.77291	2.11227	23.3717	16.0176	10.2047	4.50197	7.27214	10.038	7.58465	13.0998	6.13831	3.88782	4.39133	0	6.73684	6.30122	4.69174	4.30525	3.29885	3.8465	0	1.96753	2.83852	0	7.07182	3.87573	12.0702
NA	NA	3533010	0	0	0	0	0	0	0	0	0	0	0	0	0	0	0	0	0	0	0	0	0	0	0	0	0	0	0	0	0	0	0	0	0	0	0	0	0	0	0	0	0
NA	NA	3533050	1.21997	0.760343	2.80129	2.70703	0.56009	4.06563	4.04683	2.41773	2.18631	4.60122	0.420789	1.37618	0.414734	0.32406	1.04962	0	0	2.22467	1.33105	0.375165	0	0.456272	0	1.51151	1.22766	1.11081	0	0	1.49708	3.78073	0	1.23007	5.773	1.44244	0	0	1.70311	0	0.614941	0.861273	2.41404
NA	NA	3533071	4.26989	3.80171	3.36155	5.41405	1.68027	4.06563	0.337236	2.71995	4.37263	5.52147	4.62868	1.37618	2.90314	2.59248	3.67367	2.81636	1.29843	7.56386	1.77474	2.25099	3.42218	2.28136	1.37903	3.52686	2.45532	1.11081	0.731888	0	1.49708	3.78073	7.37274	2.46014	0	1.44244	0	0.393506	1.13541	0	1.53735	1.72255	1.60936
NA	NA	3533073	0	0	0	0	0	0	0	0	0	0	0	0	0	0	0	0	0	0	0	0	0	0	0	0	0	0	0	0	0	0	0	0	0	0	0	0	0	0	0	0	0
NA	NA	3533101	0	0	0	0	0	0	0	0	0	0	0	0	0	0	0	0	0	0	0	0	0	0	0	0	0	0	0	0	0	0	0	0	0	0	0	0	0	0	0	0	0
NA	NA	3533105	23.1794	21.2896	28.5731	20.3027	21.2834	28.9111	28.3278	17.2263	13.1179	11.0429	29.0344	33.0284	29.8609	24.6285	18.8932	26.7554	15.5812	16.4625	23.5153	26.6367	18.822	26.9201	23.4435	22.1688	21.4841	31.658	21.2248	19.5125	23.9532	13.8627	18.0967	22.7563	3.29885	28.3679	3.09732	28.3324	24.9789	0	30.4396	21.5318	18.91
NA	NA	3533108	0	0	0	0	0	0	0.337236	0	0	0	0.841578	0	0	0.648119	0	0	0	0	0	0	0	0.456272	0	0	0.613831	0.555403	0	0	0	0	0	0	0	0	0	0	0	0	0.307471	0	0
NA	NA	3533118	0	0	0	0	0	0.451736	0	0	0	0	0	0	0	0	0	0	0	0	0	0	0	0	0	0	0	0	0	0	0	0	0	4.30525	0	0	0	0	0	0	0	0	0
NA	NA	3533130	6.70983	6.08274	6.16283	4.06054	10.0816	9.03473	12.4777	6.04432	6.55894	4.60122	8.83657	7.33965	11.6126	11.9902	4.72329	4.22454	20.7749	11.1233	5.32421	4.50197	2.13887	4.56272	4.13708	4.53453	7.9798	6.10943	6.58699	3.61343	3.74269	0	6.70249	6.15036	192.158	7.693	3.87164	2.36103	2.83852	0	4.30459	8.1821	4.82809
NA	NA	3533153	7.92979	6.08274	6.72309	8.12108	2.80045	8.13126	10.7915	9.3687	10.9316	29.4478	5.47025	8.71583	9.53889	3.56466	2.62405	3.52045	2.59686	7.11893	10.2047	6.3778	7.27214	5.019	4.13708	4.53453	4.91064	4.44323	3.65944	19.5125	2.24561	25.2049	5.36199	3.07518	0	5.76975	0	2.75454	7.38014	0	6.14941	2.15318	3.62106
NA	NA	3533167	8.53978	9.12412	9.52438	5.41405	12.322	9.03473	10.1171	6.95097	13.1179	22.0859	4.62868	11.0095	7.87995	8.10149	5.2481	14.0818	20.7749	14.2379	7.54263	14.6314	14.5443	10.038	7.58465	5.03837	17.1873	18.8837	16.1015	21.6806	12.7252	5.04098	20.1075	12.3007	0	7.693	5.4203	6.68959	10.2187	0	15.0661	8.1821	16.8983
NA	NA	3533202	3.6599	3.04137	3.36155	5.41405	6.16099	3.61389	3.70959	2.41773	0	2.76073	1.26237	4.58728	2.07367	3.88872	1.04962	3.52045	1.29843	0.444933	1.77474	2.25099	4.7055	5.93154	6.89514	1.00767	1.22766	0.555403	1.46378	1.44537	0.748538	25.2049	3.35124	5.53532	0	4.80812	0	3.14804	1.13541	0	1.53735	2.58382	1.60936
MMAR_RS14605	MMAR_2929	3533249	0	0	0	0	0	0	0	0	0	0	0	0	0	0	0	0	0	0	0	0	0	0	0	0	0	0	0	0	0	0	0	0	0	0	0	0	0	0	0	0	0
MMAR_RS14605	MMAR_2929	3533288	10.3697	7.60343	6.72309	13.5351	6.16099	9.03473	6.40748	6.34654	13.1179	7.36195	8.83657	7.79838	11.1978	6.48119	7.87216	14.7859	3.89529	10.2335	6.21158	6.3778	6.84437	8.2129	20.6854	5.5422	3.68298	3.33242	8.05077	0	12.7252	3.78073	0	5.53532	0	5.76975	0	6.29609	15.8957	0	7.68677	3.87573	9.25383
MMAR_RS14605	MMAR_2929	3533364	16.4696	15.2069	21.2898	21.6562	19.6031	18.5212	18.2107	19.0396	10.9316	10.1227	13.0445	18.8078	12.0273	16.8511	18.3684	9.85725	22.0733	15.1277	25.7337	16.1321	22.2442	27.3763	16.5483	15.6189	25.7809	17.2175	12.4421	24.5713	20.9591	7.56147	20.7777	17.836	13.1954	18.7517	6.19463	22.8233	15.328	0	28.9022	35.3122	35.0036
MMAR_RS14605	MMAR_2929	3533453	0	0	0	0	0	0	0	0	0	0	0	0	0	0	0	0	0	0	0	0	0	0	0	0	0	0	0	0	0	0	0	0	0	0	0	0	0	0	0	0	0
MMAR_RS14605	MMAR_2929	3533493	36.599	47.1413	48.7424	56.8476	64.4103	56.9188	57.6673	48.3546	61.2168	36.8098	43.3412	53.2124	43.9618	50.2292	38.836	54.2149	40.2513	33.8149	42.5937	63.0276	51.3328	60.228	52.4031	61.4681	62.6107	60.5389	52.6959	26.0167	36.6784	21.4242	30.8315	54.7382	19.7931	46.158	38.7164	50.3687	38.0361	0	38.4338	54.2602	46.2692
MMAR_RS14605	MMAR_2929	3533520	0	0	0	0	0	0	0	0	0	0	0	0	0	0	0	0	0	0	0	0	0	0	0	0	0	0	0	0	0	0	0	0	0	0	0	0	0	0	0	0	0
MMAR_RS14605	MMAR_2929	3533539	42.0889	24.331	24.0911	31.1308	53.2085	25.2972	35.4097	22.0618	26.2358	19.3251	31.98	29.3586	24.0546	38.239	26.7653	32.3881	24.6702	47.1629	49.249	27.7622	37.644	34.6767	33.7862	26.1995	19.0287	30.5472	30.0074	24.5713	31.4386	11.3422	18.0967	43.6675	25.5661	30.772	6.96896	37.383	33.4945	0	41.2011	34.4509	26.5545
MMAR_RS14605	MMAR_2929	3533551	0	0	0	0	0	0	0	0	0	0	0	0	0	0	0	0	0	0	0	0	0	0	0	0	0	0	0	0	0	0	0	0	0	0	0	0	0	0	0	0	0
NA	NA	3533575	1.82995	0.760343	2.24103	2.70703	2.80045	1.35521	1.34894	2.41773	0	0	5.89104	2.29364	0.829468	3.56466	2.09924	1.40818	5.19372	1.3348	3.10579	0.375165	5.98882	1.82509	2.06854	3.02302	3.68298	1.66621	2.19566	0	2.99415	0	2.681	1.84511	0	1.92325	0	1.57402	0	0	1.53735	3.87573	4.82809
NA	NA	3533583	0	0.760343	0	0	0	0	0	0	0	0	0	0	0	0	0	0	0	0	0	0	0	0	0	0	0	0	0	0	0	0	0	0	0	0	0	0	0	0	0	0	0
NA	NA	3533588	0.609984	0	0	0	0	0	0.337236	0	0	0	0	0.458728	0	0	0	0	0	0	0	0	0.427773	0	0	0	0	0	0	0	0	0	0.670249	0	0	0	0	0	0	0	0	0	0
NA	NA	3533594	0	0	0	0	0	0	0	0	0	0	0	0	0	0	0	0	0	0	0	0	0	0	0	0	0	0	0	0	0	0	0	0	0	0	0	0	0	0	0	0	0
NA	NA	3533599	3.6599	8.36377	2.80129	6.76757	4.48072	6.32431	6.07024	3.62659	8.74525	1.84049	4.62868	5.04601	7.05048	3.56466	6.29772	6.33681	0	7.11893	5.7679	7.87846	2.99441	2.73763	2.75806	5.5422	1.22766	8.33105	5.12322	14.4537	6.73684	0	2.681	2.46014	0	5.76975	1.54866	12.1987	9.08325	0	1.22988	4.30637	7.24213
MMAR_RS14610	MMAR_2930	3533718	14.6396	16.7275	24.0911	9.47459	20.1632	14.4556	24.6182	16.6219	15.3042	12.8834	24.8265	26.6062	12.442	22.3601	13.6451	14.7859	23.3717	25.8061	18.1911	20.6341	14.1165	16.4258	20.6854	18.1381	27.0085	21.6607	22.6885	7.94954	29.9415	11.3422	8.71324	17.836	4.94828	14.4244	3.87164	26.3649	24.9789	0	17.5258	20.2399	15.2889
MMAR_RS14610	MMAR_2930	3533734	0	0	0	0	0	0	0	0	0	0	0	0	0	0	0	0	0	0	0	0	0	0	0	0	0	0	0	0	0	0	0	0	0	0	0	0	0	0	0	0	0
MMAR_RS14610	MMAR_2930	3533817	6.09984	6.84309	5.60258	9.47459	8.40135	7.67952	9.77983	4.53324	8.74525	24.8466	5.04947	7.33965	4.14734	10.0458	7.87216	8.44907	6.49215	11.1233	13.7542	3.75165	7.69992	4.56272	8.96368	11.5882	6.75214	7.77564	2.19566	3.61343	5.23977	13.8627	7.37274	0	1.64943	9.13543	0.774329	6.68959	6.24473	0	11.9914	4.737	7.24213
MMAR_RS14610	MMAR_2930	3533938	12.1997	12.9258	23.5308	16.2422	19.6031	26.6525	20.9086	16.9241	13.1179	21.1656	16.8316	12.8444	16.5894	20.4158	17.8436	13.3777	9.08901	17.7973	11.9795	10.8798	14.5443	9.58172	12.4113	16.6266	7.9798	14.4405	8.05077	6.50417	20.2105	8.82171	14.0752	27.6766	0.824714	5.76975	0	19.2818	12.4895	407.83	11.0689	15.5029	14.4843
MMAR_RS14610	MMAR_2930	3534277	60.3884	51.7033	58.8271	36.5449	48.1677	58.274	76.2152	43.2169	37.1673	56.1349	55.5441	58.7172	68.0164	64.4879	37.2615	47.174	40.2513	56.0616	55.4605	52.8982	53.8994	51.5588	57.2297	66.0026	56.4724	62.7606	57.8192	53.4788	32.9357	42.8483	66.3546	36.2871	40.411	52.8893	13.1636	33.0545	52.7964	0	52.885	62.0117	35.0036
MMAR_RS14610	MMAR_2930	3534301	39.649	27.3723	39.7783	40.6054	58.2493	40.6563	39.1193	25.6884	32.7947	28.5276	35.3463	34.4046	38.5703	23.9804	45.1337	31.684	28.5655	50.2774	39.0442	36.0158	35.0774	44.7147	33.7862	32.2455	39.2852	41.6552	30.7393	67.2098	42.6667	41.5881	36.1934	30.1367	0	39.4266	6.96896	55.8778	36.333	0	38.4338	25.8382	39.4294
MMAR_RS14610	MMAR_2930	3534441	5.48986	11.4051	4.48206	12.1816	3.92063	12.6486	12.4777	10.5776	10.9316	5.52147	17.2523	11.9269	7.46522	7.77743	9.9714	16.8981	3.89529	13.7929	7.54263	8.25362	6.84437	10.9505	7.58465	10.5806	4.29681	7.22024	5.12322	22.4033	14.9708	5.04098	1.3405	4.92029	5.773	7.693	11.6149	14.5597	13.0572	0	9.83906	8.1821	12.4726
MMAR_RS14610	MMAR_2930	3534474	0	0	0	0	0	0	0	0	0	0	0	0	0	0	0	0	0	0	0	0	0	0	0	0	0	0	0	0	0	0	0	0	0	0	0	0	0	0	0	0	0
MMAR_RS14610	MMAR_2930	3534481	9.14976	7.60343	11.2052	12.1816	7.28117	10.8417	9.10536	8.46205	0	4.60122	7.5742	5.96346	9.53889	10.3699	10.4962	8.44907	5.19372	4.44933	6.65526	18.0079	11.5499	7.75663	11.0322	5.03837	7.9798	8.88645	7.31888	0.722686	14.2222	50.4098	7.37274	10.4556	5.773	10.0971	0	16.1337	7.38014	0	12.9138	15.0723	12.8749
MMAR_RS14610	MMAR_2930	3534504	11.5897	9.12412	9.52438	10.8281	16.2426	14.9073	17.8735	11.7864	10.9316	11.9632	18.5147	10.5507	21.9809	16.527	15.2195	9.85725	9.08901	12.0132	16.86	15.0066	11.9776	11.8631	13.7903	16.6266	14.1181	11.1081	10.2464	15.8991	10.4795	13.8627	29.491	7.99546	2.47414	11.5395	6.96896	17.3142	17.5988	0	9.53159	9.47401	9.65617
MMAR_RS14610	MMAR_2930	3534515	0	0	0	0	0	0	0	0	0	0.920244	0	0	0	0	0	0	0	0	0	0	0	0	0	0	0	0	0	0	0	0	0	0	0	0	0	0	0	0	0	0	0
MMAR_RS14610	MMAR_2930	3534685	0	0	0	0	0	0	0	0	0	0	0	0	1.2442	0	0	0	0	0	0.443684	0	0	0	0	0	0	1.11081	0	0	0	0	0	0	0	0	0	0	0	0	0	0	0
MMAR_RS14610	MMAR_2930	3534805	0	0	0	0	0	0	0	0	0	0	0	0	0	0	0	0	0	0	0	0	0	0	0	0	0	0	0	0	0	0	0	0	0	0	0	0	0	0	0	0	0
MMAR_RS14610	MMAR_2930	3534820	32.3292	40.2982	36.977	27.0703	25.204	43.8184	47.8875	32.3371	21.8631	22.0859	34.9255	46.7903	41.0587	49.2571	42.5096	38.7249	48.0419	36.4845	26.6211	43.5191	38.9274	44.2584	56.5401	42.8261	48.4926	38.3228	51.2322	23.1259	35.1813	28.9856	57.6414	46.1277	14.8448	44.2347	14.7122	40.5311	43.1454	0	44.2758	32.2978	45.8668
MMAR_RS14610	MMAR_2930	3534871	6.70983	9.88446	17.9282	9.47459	17.3628	11.2934	16.1873	10.2754	10.9316	3.68098	18.0939	22.0189	14.9304	17.1752	9.44659	5.63272	23.3717	6.674	18.6347	17.6327	9.83878	10.9505	15.8588	12.5959	12.8904	11.6635	6.58699	4.33612	12.7252	46.629	2.681	14.7609	15.6696	11.0587	13.9379	11.4117	7.38014	407.83	6.76435	21.1012	6.83979
MMAR_RS14610	MMAR_2930	3534877	4.87987	9.88446	9.52438	12.1816	2.80045	4.9691	14.1639	6.64876	10.9316	2.76073	12.2029	12.8444	7.46522	5.50901	3.67367	7.04089	9.08901	10.6784	15.5289	10.1294	8.55546	18.7072	12.4113	15.6189	6.75214	11.6635	7.31888	13.0083	5.98831	0	6.03224	7.99546	13.1954	6.25056	0	7.87011	2.83852	0	11.3764	6.89019	10.8632
MMAR_RS14615	MMAR_2931	3535114	7.31981	9.12412	6.72309	2.70703	8.96144	12.1969	6.07024	9.67092	4.37263	7.36195	5.47025	7.33965	6.63575	5.50901	8.92178	7.04089	15.5812	5.3392	9.31737	7.87846	2.99441	6.38781	3.44757	7.05371	14.7319	14.4405	4.39133	46.9746	9.731	5.04098	8.71324	0.615036	1.64943	3.8465	0	5.90258	6.81244	0	8.30171	3.44509	4.42575
MMAR_RS14615	MMAR_2931	3535165	12.8097	7.60343	9.52438	9.47459	9.52153	9.9382	7.41918	12.6931	2.18631	3.68098	8.41578	6.42219	10.3684	7.45337	8.39697	9.15316	9.08901	10.2335	7.98632	13.8811	8.55546	14.1444	7.58465	13.6036	3.06915	8.88645	2.19566	5.0588	5.98831	0	4.69174	9.84057	9.89656	12.5011	15.4866	3.14804	7.94784	0	11.3764	9.90464	15.2889
MMAR_RS14615	MMAR_2931	3535168	6.70983	6.84309	6.16283	8.12108	14.5623	15.359	15.1756	14.2042	8.74525	8.2822	18.9355	14.6793	16.5894	18.4714	17.3187	11.2654	11.6859	7.56386	11.9795	12.7556	10.6943	12.3194	13.1008	11.5882	12.2766	8.88645	13.9059	4.33612	13.4737	25.2049	3.35124	6.15036	0.824714	20.6749	0	16.5272	10.7864	0	8.30171	5.59828	4.0234
MMAR_RS14615	MMAR_2931	3535222	0	0	0	0	0	0	0	0	0	0	0	0	0	0	0	0	0	0	0	0	0	0	0	0	0	0	0	0	0	0	0	0	0	0	0	0	0	0	0	0	0
MMAR_RS14615	MMAR_2931	3535228	1.82995	3.04137	1.68077	6.76757	0	1.80695	4.04683	0.604432	2.18631	0	3.7871	0.458728	0	1.94436	0.52481	0.704089	6.49215	0.889866	2.66211	1.87582	1.28332	1.36882	3.44757	5.5422	3.68298	4.44323	2.92755	0	0	0	0.670249	1.23007	0	2.40406	0	0	0.567703	0	6.76435	0.430637	2.81638
MMAR_RS14615	MMAR_2931	3535272	4.26989	8.36377	5.04232	6.76757	8.96144	4.9691	8.09365	18.133	10.9316	1.84049	9.67814	6.88092	12.8568	6.48119	6.29772	2.81636	6.49215	4.0044	3.99316	9.75428	10.2666	5.019	7.58465	5.03837	6.13831	11.1081	9.51455	4.33612	5.23977	3.78073	7.37274	4.30525	0	5.76975	8.51762	5.50908	6.24473	0	3.38218	7.32082	4.42575
MMAR_RS14615	MMAR_2931	3535453	0	0	0	0	0	0	0	0	0	0	0	0	0	0	0	0	0	0	0	0	0	0	0	0	0	0	0	0	0	0	0	0	0	0	0	0	0	0	0	0	0
MMAR_RS14615	MMAR_2931	3535459	1.21997	0.760343	1.12052	0	0	0	0.674471	0	2.18631	0	0	0	0.414734	0	0	0	0	0.889866	0	0.375165	0	0	1.37903	1.00767	0	0	0	0	0	0	0	0	0	0	0	0	0	0	0.307471	0	0
MMAR_RS14615	MMAR_2931	3535482	18.9095	6.84309	13.4462	17.5957	11.2018	7.22778	11.8032	8.76427	4.37263	3.68098	10.5197	8.71583	6.63575	5.18495	7.87216	7.74498	18.178	19.1321	11.5358	19.5086	7.69992	4.56272	6.89514	9.06906	9.82129	10.5527	9.51455	3.61343	19.462	13.8627	3.35124	5.53532	7.42242	6.25056	0	9.05063	3.40622	0	7.99424	3.01446	14.4843
MMAR_RS14615	MMAR_2931	3535713	22.5694	19.7689	19.609	18.9492	25.204	26.6525	10.4543	21.4574	15.3042	19.3251	16.8316	13.7618	25.7135	25.6007	18.8932	20.4186	18.178	25.3612	15.9726	13.1308	26.0942	25.5513	20.6854	22.1688	14.7319	18.3283	10.2464	4.33612	19.462	17.6434	26.81	11.6857	11.546	14.9052	145.574	11.0182	25.5466	0	16.9109	22.3931	17.703
MMAR_RS14615	MMAR_2931	3535769	0	0	0	0	0	0	0	0	0	0	0	0	0	0	0	0	0	0	0	0	0	0	0	0	0	0	0	0	0	0	0	0	0	0	0	0	0	0	0	0	0
MMAR_RS14615	MMAR_2931	3536024	0	0	0	0	0	0	0	0	0	0	0	0	0	0	0	0	0	0	0	0	0	0	0	0	0	0	0	0	0	0	0	0	0	0	0	0	0	0	0	0	0
MMAR_RS14615	MMAR_2931	3536044	12.8097	13.6862	11.7654	6.76757	9.52153	21.6834	21.5831	9.3687	8.74525	11.9632	26.0889	21.1015	13.6862	13.6105	19.418	7.74498	19.4764	16.4625	10.2047	13.5059	11.9776	15.9695	10.3427	12.0921	17.8011	13.3297	12.4421	14.4537	8.23392	25.2049	10.0537	23.9864	0.824714	13.9436	10.0663	14.1662	25.5466	0	27.0574	18.5174	12.8749
MMAR_RS14615	MMAR_2931	3536215	0	0	0	0	0	0	0	0	0	0	0	0	0	0	0	0	0	0	0	0	0	0	0	0	0	0	0	0	0	0	0	0	0	0	0	0	0	0	0	0	0
MMAR_RS14615	MMAR_2931	3536224	7.92979	2.28103	5.04232	2.70703	2.24036	16.7142	6.74471	7.55541	0	1.84049	7.99499	4.58728	9.53889	6.15713	6.82254	9.15316	10.3874	4.44933	2.21842	2.25099	6.4166	4.56272	6.20563	8.56522	4.29681	2.22161	20.4929	0	2.24561	0	0	16.606	0	5.28893	0.774329	7.47661	3.40622	0	1.84482	8.61273	7.24213
MMAR_RS14615	MMAR_2931	3536243	0	0	0	0	0	0	0	0	0	0	0	0	0	0	0	0	0	0	0	0	0	0	0	0	0	0	0	0	0	0	0	0	0	0	0	0	0	0	0	0	0
MMAR_RS14620	MMAR_2932	3536453	9.14976	15.2069	14.0064	20.3027	16.8027	14.4556	14.8384	11.7864	26.2358	11.0429	18.5147	15.138	13.2715	6.48119	13.6451	10.5613	10.3874	16.0176	10.2047	10.5046	10.2666	10.4943	16.5483	9.5729	12.8904	9.99726	14.6378	2.89074	18.7135	16.3832	23.4587	9.84057	0.824714	14.4244	1.54866	16.1337	21.005	0	5.84194	14.211	10.4609
MMAR_RS14620	MMAR_2932	3536493	56.7285	43.3395	49.3027	40.6054	52.0884	50.1427	39.7938	47.1457	39.3536	34.049	54.2818	63.3045	46.0355	61.2473	40.9352	35.9086	38.9529	48.0528	52.3547	58.1505	49.6217	36.9581	37.2338	52.399	47.8788	41.0998	24.8842	72.2686	27.6959	45.3688	120.645	36.9021	51.957	48.562	23.2299	37.383	48.2548	0	37.5114	37.0348	47.8785
MMAR_RS14620	MMAR_2932	3536525	6.09984	6.84309	8.40387	4.06054	16.2426	11.2934	17.199	6.34654	4.37263	3.68098	12.6237	5.50474	11.1978	8.10149	6.29772	7.04089	11.6859	16.9075	14.1979	7.50329	15.3998	10.9505	6.20563	3.52686	9.20746	7.22024	4.39133	7.22686	5.98831	2.52049	2.681	3.69021	0.824714	13.9436	0.774329	8.26362	9.08325	0	11.0689	7.32082	18.1053
MMAR_RS14620	MMAR_2932	3536556	1.82995	3.04137	1.68077	2.70703	1.68027	6.32431	5.73301	1.20886	2.18631	0	3.36631	2.75237	0.829468	1.6203	2.62405	0	16.8796	4.0044	1.33105	4.87714	2.56664	3.65018	1.37903	1.00767	2.45532	0.555403	4.39133	0	0.748538	2.52049	0.670249	5.53532	22.2673	4.80812	1.54866	2.75454	6.24473	0	0.614941	0.861273	2.41404
MMAR_RS14620	MMAR_2932	3536593	0	0	0	0	0	0	0	0	0	0	0	0	0	0	0	0	0	0	0	0	0	0	0	0	0	0	0	0	0	0	0	0	0	0	0	0	0	0	0	0	0
NA	NA	3536641	26.8393	35.7361	33.6155	37.8984	43.1269	33.4285	40.4683	25.9906	48.0989	32.2085	36.1878	29.8173	33.5935	34.6744	36.2119	16.1941	27.267	50.7224	36.8258	26.2615	38.4996	31.4828	26.891	38.7954	38.0575	34.9904	20.4929	9.39492	27.6959	54.1905	32.8422	32.5969	9.07185	26.4447	15.4866	28.3324	31.7914	0	39.0488	21.9625	14.4843
NA	NA	3536670	21.3494	22.8103	17.9282	9.47459	19.6031	24.8455	23.2693	17.8308	8.74525	27.6073	31.98	18.8078	15.3452	14.5827	19.9428	20.4186	23.3717	24.0264	26.6211	15.7569	17.1109	21.9011	29.6491	20.1535	37.4437	23.3269	35.8625	2.16806	20.2105	75.6147	25.4695	18.4511	8.24714	24.0406	22.4555	25.5779	18.7342	0	30.7471	15.9336	16.8983
NA	NA	3536690	8.53978	15.2069	8.40387	8.12108	8.96144	14.4556	12.815	16.3197	13.1179	2.76073	9.67814	22.4777	10.3684	11.018	16.2691	15.49	12.9843	6.674	12.4232	20.6341	14.1165	11.8631	11.0322	14.6113	17.1873	16.6621	28.5436	33.9662	13.4737	5.04098	6.70249	10.4556	9.89656	17.3092	4.64597	10.6247	11.9218	0	9.53159	11.1966	9.25383
NA	NA	3536775	10.9797	6.08274	2.80129	14.8886	5.04081	14.9073	4.7213	8.46205	6.55894	10.1227	9.67814	9.63329	14.9304	8.42555	3.14886	4.92863	5.19372	8.45373	15.9726	18.0079	4.27773	7.30036	4.13708	6.54988	14.1181	13.3297	8.78266	7.22686	5.23977	8.82171	6.70249	12.9157	4.94828	20.6749	6.96896	4.32856	4.54163	0	16.9109	6.45955	17.3006
NA	NA	3536798	8.53978	9.12412	12.3257	13.5351	12.322	12.6486	6.40748	11.7864	8.74525	18.4049	12.2029	13.3031	16.5894	11.6661	7.34735	11.9695	16.8796	12.9031	12.8668	11.2549	10.2666	9.58172	8.27417	17.6343	12.2766	8.33105	8.05077	23.8486	10.4795	5.04098	7.37274	7.99546	3.29885	11.0587	1.54866	7.0831	17.0311	0	8.60918	13.3497	13.6796
NA	NA	3536806	7.92979	14.4465	10.0846	12.1816	8.40135	16.2625	11.1288	9.97314	6.55894	39.5705	14.7276	16.5142	3.31787	10.694	10.4962	10.5613	11.6859	5.3392	8.43	9.37911	14.1165	4.10645	10.3427	8.06139	6.13831	11.1081	4.39133	7.94954	12.7252	2.52049	22.7885	19.6811	12.3707	9.13543	4.64597	3.93506	15.328	0	7.99424	7.75146	18.5077
NA	NA	3536812	7.31981	15.2069	6.16283	9.47459	6.16099	8.58299	8.09365	11.4842	6.55894	6.44171	10.0989	11.9269	6.63575	13.9346	6.29772	11.2654	12.9843	8.89866	12.8668	16.8824	8.98323	16.4258	13.1008	10.0767	7.36597	8.33105	16.8334	4.33612	7.48538	12.6024	10.0537	17.836	70.9254	8.17381	1.54866	9.83764	11.9218	0	11.6839	15.5029	10.4609
MMAR_RS14625	MMAR_2933	3536992	2.43994	0.760343	1.12052	4.06054	0.56009	2.25868	4.38406	1.8133	2.18631	0	1.26237	0.458728	3.31787	0.648119	3.67367	0	0	1.3348	1.77474	1.12549	1.71109	1.36882	2.06854	0	0.613831	0	0.731888	0	5.23977	3.78073	2.01075	4.92029	3.29885	0	0	0.393506	3.97392	0	0.614941	0.430637	1.60936
MMAR_RS14625	MMAR_2933	3537036	13.4197	16.7275	16.2475	5.41405	12.8821	13.1004	10.7915	11.4842	19.6768	10.1227	13.886	11.9269	8.70942	13.6105	13.1203	19.0104	7.79058	12.4581	10.6484	9.37911	13.261	19.1634	15.8588	24.1842	17.8011	9.44185	10.9783	4.33612	10.4795	1.26024	14.0752	17.836	26.3908	14.9052	5.4203	11.0182	7.38014	0	9.53159	8.61273	17.3006
MMAR_RS14625	MMAR_2933	3537111	9.75975	9.88446	12.3257	13.5351	6.72108	11.7451	9.4426	7.55541	0	8.2822	11.3613	8.71583	9.95362	12.6383	12.0706	7.74498	11.6859	8.45373	18.6347	7.87846	11.9776	18.7072	2.06854	5.5422	4.91064	9.44185	10.9783	0.722686	11.9766	3.78073	4.02149	9.22553	1.64943	10.5779	6.19463	11.4117	21.005	0	16.9109	9.90464	8.44915
MMAR_RS14625	MMAR_2933	3537142	0	0	0	0	0	0	0	0	0	0	0	0	0	0	0	0	0	0	0	0	0	0	0	0	0	0	0	0	0	0	0	0	0	0	0	0	0	0	0	0	0
MMAR_RS14625	MMAR_2933	3537297	3.04992	9.12412	6.16283	8.12108	6.16099	4.51736	5.39577	9.97314	17.4905	12.8834	5.04947	1.83491	9.12415	4.86089	2.62405	8.44907	3.89529	6.22906	5.7679	4.87714	5.56105	6.84409	3.44757	5.03837	4.29681	4.99863	1.46378	0	4.49123	2.52049	6.03224	12.3007	1.64943	7.21218	0	6.68959	4.54163	0	3.68965	10.3353	5.63277
MMAR_RS14625	MMAR_2933	3537319	0	0	0	0	0	0	0	0	0	0	0	0	0	0	0	0	0	0	0	0	0	0	0	0	0	0	0	0	0	0	0	0	0	0	0	0	0	0	0	0	0
MMAR_RS14625	MMAR_2933	3537431	0	0	0	0	0	0	0	0	0	0	0	0	0	0	0	0	0	0	0	0	0	0	0	0	0	0	0	0	0	0	0	0	0	0	0	0	0	0	0	0	0
MMAR_RS14625	MMAR_2933	3537612	0	0	0	0	0	0	0	0	0	0	0	0	0	0	0	0	0	0	0	0	0	0	0	0	0	0	0	0	0	0	0	0	0	0	0	0	0	0	0	0	0
MMAR_RS14625	MMAR_2933	3537644	277.543	279.046	279.008	289.652	228.517	207.799	234.716	309.772	290.78	345.092	181.781	211.932	224.371	217.12	297.568	327.402	262.283	218.907	224.061	185.706	237.842	259.619	262.705	280.133	188.446	226.604	240.791	217.528	247.018	292.377	174.935	279.841	191.334	204.826	415.815	256.959	315.643	0	199.548	240.726	274.799
MMAR_RS14625	MMAR_2933	3537787	7.31981	9.12412	6.16283	8.12108	6.72108	4.9691	5.05853	5.13768	13.1179	20.2454	5.04947	5.96346	6.63575	8.42555	5.77291	9.15316	6.49215	7.11893	2.66211	4.87714	4.27773	3.19391	9.6532	13.6036	11.049	7.77564	4.39133	17.3445	8.23392	2.52049	4.02149	4.92029	5.773	6.73137	0.774329	10.2311	3.97392	0	6.14941	3.87573	11.2655
MMAR_RS14625	MMAR_2933	3537802	0	0	0	0	0	0	0	0	0	0	0	0	0	0	0	0	0	0	0	0	0	0	0	0	0	0	0	0	0	0	0	0	0	0	0	0	0	0	0	0	0
MMAR_RS14625	MMAR_2933	3537828	0.609984	0	2.24103	2.70703	0.56009	0.451736	0	0	2.18631	0	0.420789	0	0.829468	1.29624	0.52481	1.40818	2.59686	0.889866	1.77474	1.12549	2.13887	3.65018	0.689514	1.51151	1.22766	3.88782	0	1.44537	0.748538	0	5.36199	1.23007	0	1.92325	0	0	0	0	0.614941	0	0
MMAR_RS14625	MMAR_2933	3537846	42.0889	49.4223	59.9476	50.08	62.7301	75.44	58.0045	58.0255	61.2168	49.6932	54.7025	51.3775	68.8459	62.8676	68.7502	52.1026	74.0105	55.6166	56.3479	52.523	67.5881	73.4599	91.7054	74.064	59.5416	77.7564	37.3263	125.025	53.1462	37.8073	67.0249	48.5878	31.3391	56.7358	4.64597	60.5999	77.2076	0	70.4108	51.6764	80.8704
MMAR_RS14625	MMAR_2933	3537850	9.14976	6.84309	7.84361	6.76757	8.96144	8.13126	9.4426	9.97314	15.3042	11.0429	10.9405	10.092	10.7831	12.9624	18.3684	12.6736	9.08901	8.0088	5.7679	13.5059	15.3998	13.2319	5.51611	12.0921	9.20746	12.2189	14.6378	20.2352	9.731	8.82171	18.767	6.15036	9.89656	18.7517	3.09732	8.26362	6.24473	0	12.6063	8.61273	17.3006
MMAR_RS14625	MMAR_2933	3537861	17.0796	21.2896	17.9282	10.8281	34.7256	20.7799	24.9554	23.5729	24.0494	2.76073	20.6187	19.7253	21.1514	25.6007	23.6165	21.1227	19.4764	30.7004	23.5153	20.6341	20.5331	21.9011	29.6491	25.1918	20.2564	22.2161	5.85511	78.7728	15.7193	11.3422	34.1827	24.6014	33.8133	16.3476	8.51762	21.6428	16.4634	0	16.9109	28.8527	16.0936
MMAR_RS14625	MMAR_2933	3537948	0	0.760343	1.68077	0	0	1.80695	0	0.604432	2.18631	0	0.841578	0	0.414734	0	0.52481	0	0	0	0	0	0	0	0	0	0	0	0	0	1.49708	0	0	0	0	0	0	1.18052	0	0	0	0	0
MMAR_RS14625	MMAR_2933	3538011	31.7192	28.893	22.4103	40.6054	24.0839	20.3281	25.9671	25.9906	45.9126	24.8466	29.876	20.6428	32.764	26.8969	25.1909	26.0513	22.0733	36.9294	30.1705	19.5086	35.0774	31.4828	36.5442	34.2609	18.4149	12.7743	16.8334	8.67223	23.2047	12.6024	6.03224	33.2119	14.8448	11.0587	7.74329	23.6103	20.4373	0	34.1292	31.8671	32.5896
MMAR_RS14625	MMAR_2933	3538331	8.53978	13.6862	13.4462	10.8281	12.8821	11.2934	13.1522	19.9463	4.37263	2.76073	13.0445	6.88092	20.322	10.0458	9.44659	6.33681	15.5812	9.34359	18.6347	12.0053	14.1165	14.6007	20.6854	17.1304	4.29681	13.3297	7.31888	3.61343	10.4795	3.78073	8.71324	9.22553	0	5.76975	29.4245	15.7402	13.0572	0	10.7615	6.45955	15.6913
MMAR_RS14625	MMAR_2933	3538341	1.82995	1.52069	3.9218	0	4.48072	6.32431	1.01171	2.41773	2.18631	1.84049	1.26237	2.29364	1.65894	4.21277	2.09924	2.11227	1.29843	0.444933	2.21842	3.00132	0.855546	2.73763	1.37903	0	1.84149	1.66621	2.92755	0.722686	2.24561	2.52049	1.3405	2.46014	0.824714	1.44244	0	1.57402	1.13541	0	1.22988	1.29191	0.804681
MMAR_RS14625	MMAR_2933	3538352	31.7192	39.5378	36.977	48.7265	29.6848	42.4632	47.5502	47.1457	24.0494	43.2515	29.876	26.6062	29.8609	37.915	38.836	38.7249	28.5655	32.0352	27.9521	30.3883	42.7773	43.3459	53.0926	39.2993	21.4841	33.8796	44.6452	15.1764	35.9298	35.2868	21.448	35.057	14.8448	31.2528	6.96896	47.6142	34.0622	0	37.5114	23.685	33.7966
MMAR_RS14625	MMAR_2933	3538371	9.14976	15.2069	18.4885	17.5957	11.7619	7.67952	6.74471	10.8798	13.1179	2.76073	10.0989	11.9269	6.63575	13.9346	10.4962	10.5613	19.4764	16.0176	14.1979	14.6314	8.55546	13.2319	13.7903	7.55755	8.59363	18.8837	9.51455	19.5125	17.9649	0	8.71324	12.9157	0.824714	8.17381	2.32299	15.7402	14.1926	0	11.0689	7.75146	16.496
MMAR_RS14625	MMAR_2933	3538377	11.5897	14.4465	15.127	16.2422	21.8435	19.4247	16.1873	19.6441	28.4221	31.2883	8.41578	13.7618	18.663	21.712	15.7443	14.0818	33.7592	19.1321	16.86	9.75428	17.5387	22.8136	13.1008	17.1304	9.82129	16.6621	18.2972	0.722686	14.2222	10.082	17.4265	15.3759	0.824714	12.5011	3.09732	16.5272	14.1926	0	12.9138	15.9336	15.2889
MMAR_RS14625	MMAR_2933	3538392	12.8097	10.6448	17.368	10.8281	12.8821	21.2316	18.2107	20.5507	15.3042	8.2822	9.67814	16.0555	12.0273	23.6564	7.34735	18.3063	6.49215	19.5771	15.9726	19.1334	18.3942	20.9885	9.6532	13.0998	15.3458	19.4391	15.3697	7.94954	16.4678	26.4651	7.37274	14.1458	0.824714	7.21218	6.19463	13.7727	21.5727	0	9.83906	14.211	14.8866
MMAR_RS14625	MMAR_2933	3538461	21.9594	18.2482	22.4103	31.1308	18.483	23.0386	31.0257	35.6615	26.2358	36.8098	25.2473	27.065	29.0314	29.1654	24.1413	29.5718	33.7592	33.8149	34.1637	23.6354	43.6329	44.2584	19.9959	43.33	19.6426	18.3283	13.174	1.44537	19.462	11.3422	35.5232	34.442	126.181	15.386	3.09732	24.0038	32.9268	0	21.5229	42.633	25.7498
MMAR_RS14625	MMAR_2933	3538470	1.21997	0.760343	1.68077	0	1.68027	1.80695	0.674471	2.41773	2.18631	0	2.94552	1.37618	1.2442	0.32406	0	0.704089	1.29843	1.77973	11.0921	2.62615	3.42218	2.73763	0	0	1.84149	5.55403	0	0.722686	1.49708	5.04098	1.3405	1.23007	0	0.480812	3.09732	0.787011	0	0	2.76724	1.72255	4.0234
MMAR_RS14625	MMAR_2933	3538484	0	0	0	0	0	0	0	0	0	0	0	0	0	0	0	0	0	0	0	0	0	0	0	0	0	0	0	0	0	0	0	0	0	0	0	0	0	0	0	0	0
MMAR_RS14625	MMAR_2933	3538505	7.92979	6.84309	5.60258	4.06054	5.04081	10.3899	6.74471	7.55541	2.18631	28.5276	7.99499	8.2571	4.97681	13.2864	13.6451	4.92863	7.79058	14.6828	4.43684	7.50329	10.6943	9.12545	14.4798	13.6036	6.13831	6.10943	4.39133	7.94954	10.4795	7.56147	2.01075	11.0706	2.47414	1.92325	3.87164	12.9857	21.005	0	8.91665	6.45955	4.0234
MMAR_RS14625	MMAR_2933	3538512	3.04992	1.52069	0.560258	0	1.12018	0.903473	5.05853	3.92881	0	0.920244	1.26237	3.66982	1.2442	0.648119	2.09924	0	0	0.444933	0.887369	0.375165	0	1.82509	0.689514	6.54988	0	0.555403	0	0	1.49708	0	0.670249	1.23007	0	0.480812	0	1.57402	1.70311	0	2.15229	0.861273	0.40234
MMAR_RS14630	MMAR_2934	3538616	3.6599	3.80171	6.16283	2.70703	9.52153	2.71042	3.37236	6.95097	6.55894	11.0429	5.47025	5.50474	6.63575	2.59248	5.2481	7.04089	7.79058	8.0088	3.10579	3.75165	2.99441	4.56272	4.8266	10.5806	4.91064	5.55403	3.65944	1.44537	5.98831	2.52049	1.3405	5.53532	7.42242	5.28893	0	3.93506	3.97392	0	4.61206	6.45955	4.82809
MMAR_RS14630	MMAR_2934	3538697	0.609984	0	1.68077	2.70703	0	1.35521	1.34894	0.604432	0	2.76073	0	0.458728	0	0	1.04962	0	0	3.55946	0	0.375165	0	1.36882	0.689514	0	4.91064	0	0	0	0	0	0	0	2.47414	0	0	0.393506	2.83852	0	0	0.430637	0
MMAR_RS14630	MMAR_2934	3538834	0	0	0	0	0	0	0	0	0	0	0	0	0	0	0	0	0	0	0	0	0	0	0	0	0	0	0	0	0	0	0	0	0	0	0	0	0	0	0	0	0
MMAR_RS14630	MMAR_2934	3538853	0	0	0	0	0	0	0	0	0	0	0	0	0	0	0	0	0	0	0	0	0	0	0	0	0	0	0	0	0	0	0	0	0	0	0	0	0	0	0	0	0
MMAR_RS14630	MMAR_2934	3538949	4.87987	6.08274	3.9218	4.06054	12.8821	9.03473	5.73301	3.32438	2.18631	13.8037	10.9405	3.66982	4.97681	9.39773	3.14886	9.15316	5.19372	9.34359	3.99316	9.00395	5.98882	4.56272	7.58465	15.6189	1.22766	6.10943	11.7102	13.0083	3.74269	3.78073	0.670249	1.84511	2.47414	4.80812	3.09732	5.50908	8.51555	0	4.61206	8.61273	5.63277
MMAR_RS14630	MMAR_2934	3538967	1.82995	0	0	0	0	0	0	0.604432	0	0.920244	0	0	0	0	0	0	0	0.444933	1.33105	0	0	0.912545	0.689514	0.503837	0	0	0	0	0	0	0	0	0	0	0	0	0	0	3.38218	0	0
MMAR_RS14630	MMAR_2934	3538979	14.0296	8.36377	15.127	12.1816	17.3628	16.7142	17.8735	9.97314	8.74525	4.60122	15.99	12.3857	12.8568	17.8233	15.7443	14.0818	12.9843	12.9031	14.6416	16.8824	19.2498	8.66918	8.96368	14.1074	14.1181	16.1067	5.85511	10.1176	17.2164	31.5061	16.7562	28.9067	4.12357	20.1941	4.64597	13.3792	17.5988	0	12.6063	16.7948	10.8632
NA	NA	3539211	22.5694	24.331	22.4103	25.7168	22.4036	22.1351	23.9437	32.0349	32.7947	17.4846	37.0294	27.5237	23.6398	24.6285	29.9142	21.8268	27.267	29.3656	17.3037	25.5112	20.1053	28.7452	27.5806	27.711	27.0085	31.658	38.0582	22.4033	24.7018	18.9037	36.1934	28.2916	51.1322	31.2528	2.32299	38.9571	43.1454	0	24.9051	21.5318	15.2889
NA	NA	3539215	18.2995	15.9672	24.0911	14.8886	16.8027	21.2316	28.3278	17.5285	21.8631	15.6442	14.7276	26.6062	24.0546	15.8789	15.2195	14.0818	24.6702	29.3656	18.6347	19.5086	17.5387	20.5323	13.1008	24.688	20.2564	26.1039	20.4929	19.5125	12.7252	2.52049	12.7347	23.3714	16.4943	24.5214	4.64597	15.3467	18.1665	0	21.8304	48.2313	18.1053
NA	NA	3539266	0	0	0	0	0	0	0	0	0	0	0	0	0	0	0	0	0	0	0	0	0	0	0	0	0	0	0	0	0	0	0	0	0	0	0	0	0	0	0	0	0
MMAR_RS14635	MMAR_2935	3539390	0	0	0	0	0	0	0	0	0	0	0	0	0	0	0	0	0	0	0	0	0	0	0	0	0	0	0	0	0	0	0	0	0	0	0	0	0	0	0	0	0
MMAR_RS14635	MMAR_2935	3539430	24.3994	23.5706	28.5731	18.9492	24.644	23.4903	27.3161	22.364	21.8631	12.8834	22.7226	18.8078	16.1746	24.3045	29.9142	27.4595	25.9686	27.5859	23.5153	32.2642	18.3942	20.9885	26.2015	34.7647	18.4149	24.9931	32.935	18.7898	25.4503	75.6147	16.7562	24.6014	8.24714	19.7133	3.87164	24.7909	33.4945	0	19.3707	18.948	30.1755
MMAR_RS14635	MMAR_2935	3539443	12.1997	9.12412	10.0846	13.5351	11.7619	11.7451	11.466	11.7864	13.1179	12.8834	7.5742	8.71583	8.70942	14.2586	15.2195	16.1941	15.5812	13.348	11.5358	4.12681	12.4054	15.9695	8.27417	7.55755	10.4351	3.88782	9.51455	7.94954	13.4737	6.30122	2.681	13.5308	2.47414	8.65462	0	12.9857	18.1665	0	4.61206	5.59828	6.03511
MMAR_RS14635	MMAR_2935	3539487	10.9797	2.28103	6.72309	12.1816	16.8027	8.13126	8.76813	4.53324	6.55894	0	2.94552	10.092	7.05048	6.48119	9.44659	15.49	3.89529	4.44933	12.8668	12.3804	5.56105	6.38781	13.1008	15.6189	6.13831	12.7743	10.9783	5.0588	8.23392	17.6434	6.03224	13.5308	0	5.28893	2.32299	13.3792	7.38014	0	6.45688	6.45955	8.85149
MMAR_RS14635	MMAR_2935	3539525	4.87987	1.52069	2.24103	1.35351	8.40135	5.42084	3.37236	3.02216	2.18631	0	7.5742	2.29364	3.73261	6.48119	4.19848	0.704089	2.59686	7.11893	5.7679	3.00132	2.56664	2.73763	2.06854	5.03837	7.9798	12.7743	4.39133	0.722686	5.98831	8.82171	3.35124	2.46014	0	5.28893	0	5.90258	2.27081	0	10.454	4.30637	6.03511
MMAR_RS14635	MMAR_2935	3539586	0	0	0	0	0	0	0	0	0	0	0	0	0	0	0	0	0	0	0	0	0	0	0	0	0	0	0	0	0	0	0	0	0	0	0	0	0	0	0	0	0
MMAR_RS14635	MMAR_2935	3539596	0	0	0	0	0	0	0	0	0	0	0	0	0	0	0	0	0	0	0	0	0	0	0	0	0	0	0	0	0	0	0	0	0	0	0	0	0	0	0	0	0
MMAR_RS14635	MMAR_2935	3539613	3.04992	6.08274	2.24103	4.06054	6.16099	4.9691	3.70959	1.8133	2.18631	9.20244	5.04947	10.092	3.73261	3.88872	4.19848	0.704089	6.49215	3.11453	3.54947	3.75165	3.42218	5.47527	4.13708	2.01535	0.613831	1.66621	4.39133	0	2.99415	3.78073	4.02149	2.46014	1.64943	1.92325	3.09732	2.75454	3.40622	0	4.61206	2.15318	1.20702
MMAR_RS14635	MMAR_2935	3539688	0	0	0	0	0	0	0	0	0	0	0	0	0	0	0	0	0	0	0	0	0	0	0	0	0	0	0	0	0	0	0	0	0	0	0	0	0	0	0	0	0
MMAR_RS14635	MMAR_2935	3539698	0	3.04137	3.36155	1.35351	0	2.25868	0.674471	1.51108	0	0	1.26237	0	0	0.648119	1.57443	2.11227	0	0	0	4.12681	0	0	0	1.51151	1.22766	0	0	0	0	0	2.01075	0	0	0.961624	0	0.393506	0	0	0	0.861273	0
MMAR_RS14635	MMAR_2935	3539707	0	0	0	0	0	0	0	0	0	0	0	0	0	0	0	0	0	0	0	0	0	0	0	0	0	0	0	0	0	0	0	0	0	0	0	0	0	0	0	0	0
MMAR_RS14635	MMAR_2935	3539743	0	0	1.12052	0	0.56009	0	0	1.8133	0	0	0.420789	0	0	0	0	0	0	0	1.33105	0.375165	0	0	0	0	1.22766	1.11081	0	0	0.748538	1.26024	0	0	0	0	248.56	0	0	0	0	0.430637	1.60936
MMAR_RS14635	MMAR_2935	3539767	0	0	0	0	0	0	0	0	0	0	0	0	0	0	0	0	0	0	0	0	0	0	0	0	0	0	0	0	0	0	0	0	0	0	0	0	0	0	0	0	0
MMAR_RS14635	MMAR_2935	3539784	0	0	0	0	0	0	0	0	0	0	0	0	0	0	0	0	0	0	0	0	0	0	0	0	0	0	0	0	0	0	0	0	0	0	0	0	0	0	0	0	0
MMAR_RS14635	MMAR_2935	3539973	0	0	0	0	0	0	0	0	0	0	0	0	0	0	0	0	0	0	0	0	0	0	0	0	0	0	0	0	0	0	0	0	0	0	0	0	0	0	0	0	0
MMAR_RS14635	MMAR_2935	3540034	0	0	0	0	0	0	0	0	0	0	0	0	0	0	0	0	0	0	0	0	0	0	0	0	0	0	0	0	0	0	0	0	0	0	0	0	0	0	0	0	0
MMAR_RS14635	MMAR_2935	3540052	7.92979	11.4051	7.84361	9.47459	8.96144	8.58299	18.548	5.74211	6.55894	0.920244	3.7871	5.04601	9.53889	9.07367	11.021	7.04089	7.79058	14.2379	6.65526	12.0053	11.9776	6.84409	8.96368	13.0998	12.8904	12.7743	10.9783	4.33612	13.4737	6.30122	4.02149	7.38043	0	21.1557	2.32299	8.26362	5.10933	0	5.227	3.44509	8.44915
MMAR_RS14635	MMAR_2935	3540132	0	0	0	0	0	0	0	0	0	0	0	0	0	0	0	0	0	0	0	0	0	0	0	0	0	0	0	0	0	0	0	0	0	0	0	0	0	0	0	0	0
MMAR_RS14635	MMAR_2935	3540166	0	0	0	0	0	0	0	0	0	0	0	0	0	0	0	0	0	0	0	0	0	0	0	0	0	0	0	0	0	0	0	0	0	0	0	0	0	0	0	0	0
MMAR_RS14635	MMAR_2935	3540217	0	0	0	0	0	0	0	0	0	0	0	0	0	0	0	0	0	0	0	0	0	0	0	0	0	0	0	0	0	0	0	0	0	0	0	0	0	0	0	0	0
MMAR_RS14635	MMAR_2935	3540231	0	0	0	0	0	0	0	0	0	0	0	0	0	0	0	0	0	0	0	0	0	0	0	0	0	0	0	0	0	0	0	0	0	0	0	0	0	0	0	0	0
MMAR_RS14635	MMAR_2935	3540264	0	0	0	0	0	0	0	0.302216	0	0	0	0	0	0	0	0	0	0	0	0	0	0	0	0	0	0	0	0	0	0	0	0	0	0	0	0	0	0	0	0	0
MMAR_RS14635	MMAR_2935	3540272	0	0	0	0	0	0	0	0	0	0	0	0	0	0	0	0	0	0	0	0	0	0	0	0	0	0	0	0	0	0	0	0	0	0	0	0	0	0	0	0	0
MMAR_RS14635	MMAR_2935	3540307	3.04992	3.04137	2.24103	4.06054	10.6417	3.61389	1.01171	1.8133	0	0.920244	0.420789	1.83491	2.90314	1.94436	0	4.22454	1.29843	1.77973	0.887369	4.50197	2.99441	3.65018	4.13708	5.03837	0.613831	3.88782	1.46378	2.16806	2.24561	0	0	6.15036	29.6897	2.40406	0	1.57402	0	0	0.307471	7.75146	8.85149
MMAR_RS14635	MMAR_2935	3540325	0	0	0	0	0	0	0	0	0	0	0	0	0	0	0	0	0	0	0	0	0	0	0	0	0	0	0	0	0	0	0	0	0	0	0	0	0	0	0	0	0
MMAR_RS14635	MMAR_2935	3540392	1.82995	1.52069	0.560258	0	1.68027	1.35521	2.02341	1.8133	0	0	3.7871	1.37618	0	0.648119	0	0.704089	0	4.89426	0.443684	0.750329	0.855546	1.36882	0.689514	0	1.22766	2.77702	0	0	0	0	0	0	0	0	0	0	0	0	2.76724	0	0.40234
MMAR_RS14635	MMAR_2935	3540439	0	0	0	0	0	0	0	0	0	0	0	0	0	0	0	0	0	0	0	0	0	0	0	0	0	0	0	0	0	0	0	0	0	0	0	0	0	0	0	0	0
MMAR_RS14635	MMAR_2935	3540442	0	0.760343	0	0	0	0.451736	1.01171	3.02216	0	0.920244	0.841578	0	0	0.648119	0	0	0	0	0.887369	0	0	0.456272	0.689514	0	0	0	0	0	0	0	0	1.23007	2.47414	0	0.774329	0	0	0	0	0	0
MMAR_RS14635	MMAR_2935	3540465	0	3.04137	1.68077	2.70703	1.12018	0.903473	2.36065	0	8.74525	0	1.68316	0.458728	0.414734	2.26842	0.52481	0.704089	0	1.3348	0	0.375165	0.855546	1.36882	0.689514	3.02302	2.45532	0.555403	0	0	1.49708	5.04098	0	1.23007	0	0.480812	0	0	0.567703	0	0.922412	0	0.804681
MMAR_RS14635	MMAR_2935	3540506	0	0	0	0	0	0	0	0	0	0	0	0	0	0	0	0	0	0	0	0	0	0	0	0	0	0	0	0	0	0	0	0	0	0	0	0	0	0	0	0	0
MMAR_RS14635	MMAR_2935	3540513	0	0	0	0	0	0	0	0	0	0	0	0	0	0	0	0	0	0	0	0	0	0	0	0	0	0	0	0	0	0	0	0	0	0	0	0	0	0	0	0	0
MMAR_RS14635	MMAR_2935	3540554	0	0	0	0	0	0	0	0	0	0	0	0	0	0	0	0	0	0	0	0	0	0	0	0	0	0	0	0	0	0	0	0	0	0	0	0	0	0	0	0	0
NA	NA	3540587	0.609984	0	1.12052	2.70703	0.56009	0.451736	0.674471	0	0	0	0	1.83491	0	0.32406	0	0	2.59686	0.444933	0	0	1.71109	0	1.37903	0.503837	2.45532	0	0	0	0	0	0	0	0	0	0	0	0	0	0.922412	0	0.40234
NA	NA	3540683	0	0	0	0	0	0	0	0	0	0	0	0	0	0	0	0	0	0	0	0	0	0	0	0	0	0	0	0	0	0	0	0	0	0	0	0	0	0	0	0	0
NA	NA	3540699	0.609984	1.52069	2.80129	1.35351	1.12018	2.71042	2.36065	3.32438	4.37263	0	5.47025	0.917456	2.90314	5.83307	4.72329	0	5.19372	2.6696	2.21842	3.75165	0.427773	3.19391	0	3.02302	1.84149	2.22161	2.19566	0	0.748538	6.30122	0.670249	2.46014	0	2.88487	5.4203	1.57402	0.567703	0	3.07471	0	2.0117
NA	NA	3540761	0	0	0	0	0	0	0	0	0	0	0	0	0	0	0	0	0	0	0	0	0	0	0	0	0	0	0	0	0	0	0	0	0	0	0	0	0	0	0	0	0
NA	NA	3540828	6.70983	2.28103	5.60258	4.06054	7.28117	5.42084	3.70959	2.41773	2.18631	4.60122	4.62868	3.2111	2.90314	5.18495	3.67367	6.33681	3.89529	8.45373	5.32421	3.00132	5.98882	5.93154	4.8266	14.6113	3.68298	1.66621	1.46378	2.16806	7.48538	5.04098	0.670249	10.4556	0	6.73137	3.09732	2.36103	4.54163	0	6.45688	3.44509	4.82809
NA	NA	3540830	3.04992	5.3224	7.28335	9.47459	11.2018	10.3899	9.77983	6.64876	13.1179	6.44171	12.6237	9.17456	9.53889	3.2406	3.14886	7.04089	7.79058	6.674	11.0921	13.8811	7.27214	6.38781	6.89514	6.04604	8.59363	9.44185	5.85511	1.44537	5.98831	1.26024	3.35124	9.22553	0	6.73137	3.87164	5.50908	4.54163	0	5.84194	10.3353	5.23043
NA	NA	3540835	1.82995	1.52069	6.72309	2.70703	1.12018	2.25868	2.36065	2.71995	0	1.84049	2.10394	5.04601	7.05048	4.53683	6.29772	0.704089	3.89529	1.3348	2.21842	5.2523	1.28332	0.456272	2.75806	7.05371	2.45532	1.66621	1.46378	2.16806	3.74269	7.56147	1.3405	2.46014	0	2.40406	0	5.90258	6.24473	0	3.68965	3.44509	1.20702
NA	NA	3540848	0	0	0	0	0	0	0	0	0	0	0	0	0	0	0	0	0	0	0	0	0	0	0	0	0	0	0	0	0	0	0	0	0	0	0	0	0	0	0	0	0
NA	NA	3540851	0	0	0	0	0	0	0	0	0	0	0	0.458728	0	0	0	0	0	0	0	0	0	0	0	0	0	0	0	0	0	0	0	0	0	0	0	0	0	0	0	0	0
NA	NA	3540854	12.8097	16.7275	10.0846	12.1816	9.52153	14.9073	12.4777	10.2754	6.55894	6.44171	17.2523	16.5142	7.87995	22.6842	5.77291	26.0513	9.08901	8.0088	11.5358	15.0066	11.9776	10.4943	11.0322	15.1151	5.52448	7.22024	5.12322	5.0588	3.74269	0	12.0645	7.99546	0	11.5395	0	8.26362	4.54163	0	25.5201	5.59828	13.2772
NA	NA	3540869	0	0	0	0	0	0	0	0	0	0	0	0	0	0	0	0	0	0	0	0	0	0	0	0	0	0	0	0	0	0	0	0	0	0	0	0	0	0	0	0	0
MMAR_RS14640	MMAR_2936	3540911	7.92979	3.04137	4.48206	0	2.80045	4.06563	7.75642	2.71995	0	0	3.7871	3.2111	6.63575	4.53683	3.14886	4.22454	1.29843	4.44933	7.98632	7.50329	5.13328	4.56272	4.13708	3.52686	3.06915	2.77702	5.85511	3.61343	3.74269	2.52049	0	1.23007	1.64943	8.17381	3.09732	3.14804	2.83852	0	6.14941	1.72255	1.20702
MMAR_RS14640	MMAR_2936	3540923	0	0	0	0	0	0	0	0	0	0	0	0	0	0	0	0	0	0	0	0	0	0	0	0	0	0	0	0	0	0	0	0	0	0	0	0	0	0	0	0	0
MMAR_RS14640	MMAR_2936	3540963	0	0	0	0	0	0	0	0	0	0	0	0	0	0	0	0	0	0	0	0	0	0	0	0	0	0	0	0	0	0	0	0	0	0	0	0	0	0	0	0	0
MMAR_RS14640	MMAR_2936	3541001	4.26989	2.28103	2.24103	0	1.68027	2.71042	4.04683	4.23103	2.18631	2.76073	0.420789	1.83491	2.07367	6.15713	4.19848	4.92863	0	4.0044	3.10579	2.25099	4.7055	6.84409	4.13708	1.51151	0.613831	2.77702	2.19566	1.44537	1.49708	10.082	0	0.615036	0	2.40406	0	3.93506	1.70311	0	2.15229	1.29191	2.41404
MMAR_RS14640	MMAR_2936	3541013	0	0	0	0	0	0	0	0	0	0	0	0	0	0	0	0	0	0	0	0	0	0	0	0	0	0	0	0	0	0	0	0	0	0	0	0	0	0	0	0	0
MMAR_RS14640	MMAR_2936	3541042	0	0	0	0	0	0	0	0	0	0	0	0	0	0	0	0	0	0	0	0	0	0	0	0	0	0	0	0	0	0	0	0	0	0	0	0	0	0	0	0	0
MMAR_RS14640	MMAR_2936	3541074	0	0	0	0	0	0	0	0	0	0	0	0	0	0	0	0	0	0	0	0	0	0	0	0	0	0	0	0	0	0	0	0	0	0	0	0	0	0	0	0	0
MMAR_RS14640	MMAR_2936	3541118	0	0	0	1.35351	0	0	0	0.302216	15.3042	6.44171	0	0	0	0	0	2.81636	2.59686	0	0	0	0	0	0	0	0	0	0	0	0	0	0	0	0	0	0	0	0	0	0	0	0
MMAR_RS14640	MMAR_2936	3541130	0	0	0	0	0	0	0	0	0	0	0	0	0	0	0	0	0	0	0	0	0	0	0	0	0	0	0	0	0	0	0	0	0	0	0	0	0	0	0	0	0
MMAR_RS14640	MMAR_2936	3541139	7.31981	5.3224	3.9218	4.06054	7.84126	8.13126	9.10536	5.13768	8.74525	0.920244	5.47025	11.0095	7.05048	5.18495	5.2481	5.63272	1.29843	4.89426	9.31737	13.5059	7.69992	2.73763	8.27417	8.56522	7.9798	7.77564	5.85511	9.39492	4.49123	5.04098	8.04299	2.46014	0	5.76975	0.774329	5.90258	13.0572	0	4.61206	3.87573	2.81638
MMAR_RS14640	MMAR_2936	3541179	14.0296	9.12412	12.3257	13.5351	20.7233	18.5212	11.1288	14.5064	21.8631	8.2822	11.7821	12.3857	3.73261	19.4436	14.1699	14.0818	11.6859	12.9031	11.5358	15.7569	13.6887	19.6197	17.9274	15.6189	7.9798	17.7729	8.78266	9.39492	7.48538	20.1639	18.767	12.9157	1.64943	12.5011	11.6149	20.4623	12.4895	0	12.6063	6.02891	15.2889
MMAR_RS14640	MMAR_2936	3541287	0	0	0	0	0	0	0	0	0	0	0	0	0	0	0	0	0	0	0	0	0	0	0	0	0	0	0	0	0	0	0	0	0	0	0	0	0	0	0	0	0
MMAR_RS14640	MMAR_2936	3541327	0	0	0	0	0	0	0	0	0	0	0	0	0	0	0	0	0	0	0	0	0	0	0	0	0	0	0	0	0	0	0	0	0	0	0	0	0	0	0	0	0
MMAR_RS14640	MMAR_2936	3541373	0	0	0.560258	0	2.24036	0.903473	0	0.604432	0	0.920244	0.841578	5.04601	0	0.32406	0	1.40818	0	0	0.443684	0	0	0.912545	0	1.51151	0	0	0	0	0	0	0	0.615036	0	0	0	0	0	0	0	0	0
MMAR_RS14640	MMAR_2936	3541412	0	0	0	0	0	0	0	0	0	0	0	0	0	0	0	0	0	0	0	0	0	0	0	0	0	0	0	0	0	0	0	0	0	0	0	0	0	0	0	0	0
MMAR_RS14640	MMAR_2936	3541485	0	0	0	0	0	0	0	0	0	0	0	0	0	0	0	0	0	0	0	0	0	0	0	0	0	0	0	0	0	0	0	0	0	0	0	0	0	0	0	0	0
MMAR_RS14640	MMAR_2936	3541659	9.14976	10.6448	22.9706	16.2422	10.0816	10.3899	11.8032	11.7864	13.1179	2.76073	21.0394	7.79838	10.7831	8.42555	23.0917	14.0818	10.3874	12.9031	19.0784	36.0158	9.41101	6.84409	12.4113	13.6036	16.5734	32.7688	15.3697	19.5125	17.9649	1.26024	2.01075	8.6105	0	19.7133	3.09732	14.9532	10.2187	0	12.9138	11.6272	11.2655
MMAR_RS14640	MMAR_2936	3541661	9.14976	15.2069	8.40387	6.76757	7.28117	9.03473	7.41918	8.46205	13.1179	8.2822	9.25735	9.17456	10.7831	8.74961	13.6451	9.15316	3.89529	6.674	7.54263	10.8798	5.98882	5.019	17.2378	10.5806	7.9798	7.77564	5.12322	6.50417	4.49123	0	1.3405	9.84057	0	7.693	8.51762	9.05063	10.7864	0	7.3793	10.7659	14.4843
MMAR_RS14640	MMAR_2936	3541698	0	0	0	0	0	0	0	0	0	0	0	0	0	0	0	0	0	0	0	0	0	0	0	0	0	0	0	0	0	0	0	0	0	0	0	0	0	0	0	0	0
MMAR_RS14640	MMAR_2936	3541830	0	0	0	0	0	0	0	0	0	0	0	0	0	0	0	0	0	0	0	0	0	0	0	0	0	0	0	0	0	0	0	0	0	0	0	0	0	0	0	0	0
MMAR_RS14640	MMAR_2936	3541860	0	0	0	0	0	0	0	0	0	0	0	0	0	0	0	0	0	0	0	0	0	0	0	0	0	0	0	0	0	0	0	0	0	0	0	0	0	0	0	0	0
MMAR_RS14640	MMAR_2936	3542056	0	0	0	0	1.12018	0	0.337236	0.302216	0	0	0	0	0	0.32406	2.62405	0.704089	0	1.77973	0.443684	0.375165	0.427773	1.36882	1.37903	0	0	0	0	0	5.23977	0	0	0	0	0	0	3.54155	2.27081	0	0	0.430637	0
MMAR_RS14640	MMAR_2936	3542082	0.609984	0	0	4.06054	0	0	0	0	0	0	4.20789	0.917456	1.2442	0	0	0	0	0	0	0	0.427773	0.456272	0.689514	0	2.45532	0	0	0	0	0	0	0	0	0	0	0	0	0	0	0	0.40234
MMAR_RS14640	MMAR_2936	3542172	3.6599	3.80171	4.48206	2.70703	1.68027	3.61389	1.01171	4.53324	4.37263	3.68098	3.7871	1.37618	1.2442	3.2406	8.92178	2.81636	0	3.11453	4.43684	1.87582	4.27773	1.82509	4.8266	5.5422	6.13831	1.66621	0.731888	0	2.99415	2.52049	4.02149	1.84511	0	8.17381	0	5.50908	9.08325	0	3.07471	2.58382	0.40234
MMAR_RS14640	MMAR_2936	3542238	8.53978	3.04137	3.36155	4.06054	5.6009	1.80695	3.03512	5.43989	4.37263	4.60122	2.52473	0.917456	0.829468	4.53683	0.52481	3.52045	1.29843	1.77973	1.77474	5.62747	0.855546	0.456272	1.37903	3.02302	0.613831	2.77702	3.65944	2.89074	0.748538	1.26024	1.3405	9.22553	0	2.40406	0	1.57402	0	0	2.45977	4.737	4.42575
MMAR_RS14640	MMAR_2936	3542268	0.609984	0.760343	0.560258	0	1.12018	0.451736	1.01171	0	0	3.68098	0.841578	1.37618	0	0	0.52481	1.40818	0	0.444933	0.887369	0.375165	0.855546	1.82509	0	2.51918	0	0	0	63.5964	1.49708	45.3688	0	0	0	0	0	2.36103	10.7864	0	0	0	0
MMAR_RS14640	MMAR_2936	3542276	0	0	0	0	0	0	0	0	0	0	0	0	0	0	0	0	0	0	0	0	0	0	0	0	0	0	0	0	0	0	0	0	0	0	0	0	0	0	0	0	0
MMAR_RS14640	MMAR_2936	3542289	0	0	0	0	0	0	0	0	0	0	0	0	0	0	0	0	0	0	0	0	0	0	0	0	0	0	0	0	0	0	0	0	0	0	0	0	0	0	0	0	0
MMAR_RS14640	MMAR_2936	3542337	0	0	0	0	0	0	0	0	0	0	0	0	0	0	0	0	0	0	0	0	0	0	0	0	0	0	0	0	0	0	0	0	0	0	0	0	0	0	0	0	0
MMAR_RS14640	MMAR_2936	3542340	0	0	0	0	0	0	0	0	0	0	0	0	0	0	0	0	0	0	0	0	0	0	0	0	0	0	0	0	0	0	0	0	0	0	0	0	0	0	0	0	0
MMAR_RS14640	MMAR_2936	3542388	0	2.28103	5.60258	0	0	0.903473	2.36065	0	0	0	0.420789	0.917456	1.65894	0.32406	0	0	2.59686	0	0.443684	1.87582	0.855546	0.456272	0	0	0.613831	1.66621	3.65944	1.44537	0	0	0	0.615036	0	0	24.7785	0	0	0	0.922412	3.44509	2.81638
MMAR_RS14640	MMAR_2936	3542436	0	0	0	0	0	0	0	0	0	0	0	0	0	0	0	0	0	0	0	0	0	0	0	0	0	0	0	0	0	0	0	0	0	0	0	0	0	0	0	0	0
MMAR_RS14640	MMAR_2936	3542500	0	0	0	0	0	0	0	0	0	0	0	0	0	0	0	0	0	0	0	0	0	0	0	0	0	0	0	0	0	0	0	0	0	0	0	0	0	0	0	0	0
MMAR_RS14640	MMAR_2936	3542509	7.31981	9.12412	10.0846	5.41405	5.04081	5.42084	7.08195	7.85762	6.55894	4.60122	4.62868	7.33965	7.87995	3.2406	8.92178	1.40818	3.89529	4.0044	6.65526	9.37911	7.27214	3.65018	7.58465	6.04604	5.52448	11.6635	3.65944	0	2.99415	3.78073	5.36199	6.15036	0	9.13543	0	5.90258	5.67703	0	9.22412	6.02891	5.23043
MMAR_RS14640	MMAR_2936	3542519	0	0	0	0	0	0	0	0	0	0	0	0	0	0	0	0	0	0	0	0	0	0	0	0	0	0	0	0	0	0	0	0	0	0	0	0	0	0	0	0	0
MMAR_RS14640	MMAR_2936	3542547	1.21997	1.52069	0.560258	8.12108	1.68027	2.25868	3.37236	2.11551	2.18631	5.52147	2.52473	1.83491	2.48841	4.21277	2.09924	0.704089	0	1.77973	0	0.375165	2.99441	2.73763	1.37903	1.00767	0.613831	2.22161	0	0.722686	1.49708	8.82171	0.670249	8.6105	0	0.961624	0	0	0.567703	0	1.53735	2.15318	0.40234
MMAR_RS14640	MMAR_2936	3542568	0	0	0	0	0	0	0	0	0	0	0	0	0	0	0	0	0	0	0	0	0	0	0	0	0	0	0	0	0	0	0	0	0	0	0	0	0	0	0	0	0
MMAR_RS14640	MMAR_2936	3542581	1.21997	0.760343	1.12052	4.06054	0	0	0	0.906649	0	0	0	0	2.48841	1.6203	0.52481	0	0	3.11453	0	1.87582	0.427773	0.912545	0	0	0	0	0	0	0.748538	0	0	0	2.47414	0	0	0.787011	0	0	0	0	0
MMAR_RS14640	MMAR_2936	3542645	24.3994	27.3723	15.6872	21.6562	17.9229	18.5212	19.8969	19.9463	24.0494	42.3312	21.881	26.1475	19.9072	19.4436	25.1909	19.0104	5.19372	16.9075	15.5289	24.7609	26.0942	11.8631	21.3749	22.6727	25.7809	19.4391	14.6378	0.722686	17.9649	15.1229	5.36199	19.0661	3.29885	20.6749	12.3893	22.4298	23.2758	407.83	20.6005	17.6561	10.0585
MMAR_RS14640	MMAR_2936	3542688	0	0	0	0	0	0	0	0	0	0	0	0	0	0	0	0	0	0	0	0	0	0	0	0	0	0	0	0	0	0	0	0	0	0	0	0	0	0	0	0	0
MMAR_RS14640	MMAR_2936	3542793	0	0.760343	0	0	0	1.35521	0.674471	0	0	0	0	0.458728	0	0	0	0	0	0	0	0	0	0	0.689514	1.51151	0	0	0	2.16806	0	0	0	0	0	0.480812	0	0	0	0	0.614941	0	0
MMAR_RS14640	MMAR_2936	3542817	2.43994	3.80171	1.12052	4.06054	4.48072	9.03473	11.466	2.71995	2.18631	1.84049	5.89104	0	5.39154	5.50901	2.62405	4.22454	9.08901	6.674	4.88053	7.50329	2.13887	6.84409	6.89514	4.03069	4.91064	4.44323	2.19566	0	2.99415	0	0.670249	4.30525	0	5.76975	0	3.93506	0.567703	0	5.227	3.01446	1.20702
MMAR_RS14640	MMAR_2936	3542986	0	0	0	0	0	0	0	0	0	0	0	0	0	0	0	0	0	0	0	0	0	0	0	0	0	0	0	0	0	0	0	0	0	0	0	0	0	0	0	0	0
MMAR_RS14640	MMAR_2936	3543013	1.21997	1.52069	0	0	0.56009	0	0	2.11551	0	4.60122	0	2.75237	0	1.6203	0	0	0	0	0	2.25099	0.855546	0	0	0.503837	0.613831	1.11081	1.46378	0	0	0	0.670249	0	0	0	1.54866	0.787011	1.70311	0	0.307471	0.430637	2.0117
MMAR_RS14640	MMAR_2936	3543024	2.43994	3.80171	7.28335	2.70703	6.16099	4.51736	8.76813	3.92881	4.37263	1.84049	3.7871	8.71583	1.65894	6.15713	3.14886	4.22454	3.89529	3.55946	2.66211	3.37648	3.84996	3.19391	3.44757	4.03069	2.45532	1.11081	2.19566	4.33612	1.49708	2.52049	0.670249	4.30525	0	3.8465	0	1.18052	1.13541	0	7.07182	6.02891	1.20702
MMAR_RS14640	MMAR_2936	3543166	0	0	0	0	0	0	0	0.302216	0	0	0	0	0	0	0	0	0	0	0	0	0	0	0	0	0	0	0	0	0	0	0	0	0	0	0	0	0	0	0	0	0
MMAR_RS14640	MMAR_2936	3543265	7.31981	8.36377	5.04232	5.41405	4.48072	8.58299	4.38406	6.95097	8.74525	0	3.7871	5.50474	5.80628	3.88872	12.5954	4.22454	0	6.22906	11.0921	6.3778	7.27214	8.2129	7.58465	6.04604	7.36597	2.77702	5.85511	1.44537	6.73684	3.78073	0.670249	4.92029	0	8.17381	3.87164	10.2311	9.65095	0	3.68965	13.7804	2.81638
MMAR_RS14640	MMAR_2936	3543297	1.82995	1.52069	1.68077	2.70703	0	0.451736	0.337236	0	0	0	0.841578	0.458728	0	0.972179	0	3.52045	0	1.77973	1.77474	3.75165	0	0.456272	4.8266	3.02302	1.84149	0.555403	2.92755	0.722686	0	0	0	0.615036	0	1.92325	0	0	0	0	1.22988	0	3.62106
MMAR_RS14640	MMAR_2936	3543398	0	0	0	0	0	0	0	0	0	0	0	0	0	0	0	0	0	0	0	0	0	0	0	0	0	0	0	0	0	0	0	0	0	0	0	0	0	0	0	0	0
MMAR_RS14640	MMAR_2936	3543410	0	0	0	0	0	0	0	0	0	0	0	0	0	0	0	0	0	0	0	0	0	0	0	0	0	0	0	0	0	0	0	0	0	0	0	0	0	0	0	0	0
MMAR_RS14640	MMAR_2936	3543482	4.87987	5.3224	4.48206	5.41405	3.36054	6.77605	10.7915	6.04432	13.1179	3.68098	9.67814	9.17456	7.46522	9.72179	9.44659	10.5613	1.29843	4.44933	7.09895	9.00395	11.1221	7.75663	11.7217	3.52686	9.20746	17.2175	9.51455	17.3445	10.4795	28.9856	0	4.92029	0	5.76975	0	9.05063	7.38014	0	11.0689	5.16764	3.21872
MMAR_RS14640	MMAR_2936	3543588	0	0	0	0	0	0	0	0	0	0	0	0	0	0	0	0	0	0	0	0	0	0	0	0	0	0	0	0	0	0	0	0	0	0	0	0	0	0	0	0	0
MMAR_RS14640	MMAR_2936	3543666	10.3697	7.60343	16.2475	6.76757	17.9229	13.1004	20.2341	11.182	10.9316	3.68098	19.3563	11.4682	8.70942	11.9902	22.042	9.85725	10.3874	5.78413	14.1979	9.00395	11.5499	10.4943	15.8588	21.1611	11.6628	8.33105	11.7102	0	35.9298	10.082	14.7455	17.836	7.42242	12.9819	0.774329	21.6428	20.4373	0	11.0689	21.9625	17.703
MMAR_RS14640	MMAR_2936	3543672	20.7395	16.7275	15.6872	10.8281	23.5238	16.2625	12.815	11.7864	13.1179	11.9632	16.4108	18.3491	17.8336	13.9346	11.021	9.15316	15.5812	22.6916	17.3037	24.3857	14.5443	15.9695	21.3749	21.665	19.0287	32.2134	15.3697	16.6218	14.9708	22.6844	47.5877	11.0706	9.89656	20.6749	8.51762	18.4948	19.3019	0	17.2184	17.2255	20.117
MMAR_RS14640	MMAR_2936	3543786	5.48986	6.08274	15.6872	9.47459	10.0816	9.48647	5.39577	9.3687	8.74525	5.52147	13.886	9.63329	8.70942	9.72179	8.92178	7.74498	1.29843	8.45373	6.21158	14.2563	5.56105	10.4943	11.0322	7.55755	13.5043	13.8851	9.51455	18.0671	15.7193	17.6434	10.0537	5.53532	9.89656	16.8284	0	16.5272	27.2498	0	6.14941	8.61273	10.4609
MMAR_RS14640	MMAR_2936	3543894	0	0	0	1.35351	1.68027	0	0.337236	0	0	0	0	0	0	0	0	0.704089	0	0	0	0	0	0	1.37903	0	0	0	0	0	0	0	0	0	0	0	0	0	0	0	0.614941	0	0
MMAR_RS14640	MMAR_2936	3543920	0.609984	0	1.68077	0	1.12018	0	0.337236	0.302216	0	0	0	0	0.414734	1.29624	0.52481	1.40818	1.29843	0.889866	0	1.12549	1.71109	0.912545	0	0	1.84149	1.11081	0	0	1.49708	7.56147	0	4.30525	9.89656	0	0	1.57402	0	0	0	1.29191	2.41404
MMAR_RS14640	MMAR_2936	3543978	4.26989	11.4051	10.0846	6.76757	14.0022	8.13126	4.38406	9.3687	10.9316	6.44171	7.15341	22.4777	10.3684	6.15713	6.29772	7.04089	5.19372	3.11453	4.88053	5.62747	4.7055	8.2129	10.3427	8.56522	3.68298	5.55403	4.39133	13.0083	4.49123	13.8627	0	5.53532	0	5.76975	9.29195	10.6247	24.9789	0	3.99712	5.59828	9.65617
MMAR_RS14640	MMAR_2936	3544140	21.3494	14.4465	22.9706	14.8886	16.2426	19.4247	17.8735	11.7864	30.6084	22.0859	29.4552	16.0555	14.5157	20.4158	23.6165	12.6736	22.0733	19.5771	23.0716	20.6341	18.822	20.076	15.1693	14.6113	17.1873	24.4377	9.51455	10.8403	31.4386	10.082	4.69174	48.5878	49.4828	23.5598	3.09732	19.6753	28.9529	0	17.2184	19.3787	16.0936
MMAR_RS14640	MMAR_2936	3544153	6.70983	4.56206	4.48206	0	1.68027	5.87257	5.73301	2.71995	2.18631	2.76073	1.68316	4.58728	2.07367	2.59248	3.67367	0	1.29843	1.3348	1.77474	1.50066	0.855546	2.73763	3.44757	2.01535	1.84149	2.22161	0.731888	0	4.49123	2.52049	0	3.69021	0	3.36569	0	3.93506	4.54163	0	2.45977	2.58382	4.82809
MMAR_RS14640	MMAR_2936	3544191	6.09984	7.60343	7.84361	12.1816	21.2834	8.13126	15.1756	4.53324	15.3042	18.4049	10.9405	1.37618	9.95362	9.39773	9.44659	14.7859	9.08901	5.78413	8.43	10.5046	12.8332	14.1444	15.8588	16.6266	7.9798	10.5527	7.31888	10.1176	3.74269	7.56147	2.681	9.84057	4.12357	6.73137	0	11.8052	11.9218	0	13.2212	12.0578	12.4726
MMAR_RS14640	MMAR_2936	3544281	6.09984	6.08274	8.40387	6.76757	4.48072	2.71042	1.01171	4.23103	4.37263	2.76073	7.5742	6.88092	10.7831	8.42555	6.29772	7.74498	3.89529	6.674	5.7679	3.37648	7.27214	3.65018	1.37903	7.55755	3.68298	6.66484	2.92755	1.44537	5.98831	8.82171	1.3405	8.6105	19.7931	2.88487	0	8.26362	6.24473	0	4.91953	1.72255	0.40234
MMAR_RS14640	MMAR_2936	3544345	0	0	0	0	0	0	0	0	0	0	0	0	0	0	0	0	0	0	0	0	0	0	0	0	0	0	0	0	0	0	0	0	0	0	0	0	0	0	0	0	0
MMAR_RS14640	MMAR_2936	3544410	3.6599	7.60343	4.48206	6.76757	12.322	6.32431	6.07024	6.34654	13.1179	13.8037	6.31183	10.092	4.97681	4.86089	5.77291	2.81636	7.79058	6.22906	8.87369	6.00263	5.56105	7.30036	4.13708	8.56522	7.9798	6.10943	10.2464	7.94954	2.24561	5.04098	6.70249	3.69021	2.47414	4.80812	8.51762	9.05063	6.81244	0	4.91953	1.72255	4.0234
MMAR_RS14645	MMAR_2937	3544633	2.43994	1.52069	1.12052	5.41405	10.0816	2.25868	0.674471	1.8133	0	0.920244	2.52473	3.2111	4.14734	4.86089	1.57443	2.11227	2.59686	4.89426	0.443684	5.2523	2.99441	0.912545	4.8266	2.01535	4.29681	1.66621	0.731888	0	1.49708	0	2.01075	0	0	4.32731	1.54866	1.18052	3.97392	0	2.76724	0.861273	0
MMAR_RS14645	MMAR_2937	3544720	1.21997	1.52069	1.12052	4.06054	0.56009	4.06563	4.38406	3.92881	0	6.44171	4.62868	0.917456	2.48841	2.59248	3.14886	1.40818	6.49215	2.22467	0.443684	2.62615	0	0.456272	1.37903	3.52686	0.613831	1.66621	1.46378	5.0588	5.23977	0	0	1.84511	5.773	1.44244	1.54866	5.11557	3.97392	0	5.53447	0.430637	2.41404
MMAR_RS14645	MMAR_2937	3544726	4.26989	5.3224	3.36155	6.76757	3.92063	5.87257	9.4426	4.83546	4.37263	11.0429	11.3613	16.5142	7.87995	6.48119	3.67367	5.63272	3.89529	4.44933	5.32421	5.2523	2.13887	5.019	7.58465	8.56522	7.9798	19.4391	10.2464	2.16806	4.49123	3.78073	9.38348	4.30525	0	5.76975	0.774329	5.90258	7.38014	0	4.91953	2.15318	4.0234
MMAR_RS14645	MMAR_2937	3544789	21.3494	22.0499	17.368	13.5351	19.0431	21.6834	16.8618	20.2485	21.8631	23.0061	25.2473	17.4317	12.8568	20.0917	18.3684	30.2758	12.9843	12.4581	25.29	19.1334	15.8276	14.6007	17.2378	24.688	26.3947	11.6635	11.7102	19.5125	22.4561	15.1229	2.681	18.4511	32.9885	15.8668	1.54866	16.9207	31.7914	0	10.1465	18.948	19.7147
MMAR_RS14645	MMAR_2937	3544888	3.04992	9.88446	4.48206	2.70703	15.6825	4.51736	9.77983	7.55541	8.74525	1.84049	11.7821	4.58728	6.63575	5.18495	5.77291	4.22454	6.49215	7.11893	9.76105	12.0053	2.99441	5.019	4.8266	5.03837	9.82129	7.77564	10.9783	15.1764	3.74269	1.26024	7.37274	3.69021	0	12.5011	0	4.72207	9.08325	0	7.3793	14.211	10.8632
MMAR_RS14645	MMAR_2937	3545027	0	0	0	0	0	0	0	0	0	0	0	0	0	0	0	0	0	0	0	0	0	0	0	0	0	0	0	0	0	0	0	0	0	0	0	0	0	0	0	0	0
NA	NA	3545045	7.92979	6.08274	3.36155	1.35351	5.6009	7.22778	5.73301	3.02216	8.74525	0.920244	4.62868	4.12855	2.90314	2.91654	5.77291	4.92863	7.79058	7.11893	5.7679	5.62747	4.27773	0	11.7217	4.53453	3.06915	4.99863	8.78266	0	6.73684	8.82171	19.4372	1.23007	0.824714	4.32731	0.774329	15.7402	12.4895	0	5.53447	8.61273	2.0117
NA	NA	3545059	0	0	0	0	0	0	0	0	0	0	0	0	0	0	0	0	0	0	0	0	0	0	0	0	0	0	0	0	0	0	0	0	0	0	0	0	0	0	0	0	0
MMAR_RS14650	MMAR_2938	3545144	0	0	0	0	0	0	0	0	0	0	0	0.458728	0	0.32406	0	0	0	0	0	0	0	0	0	0	0	0	0	0	0	0	0	1.84511	0	0	0	0	0	0	0	0	0
MMAR_RS14650	MMAR_2938	3545165	8.53978	12.9258	17.9282	17.5957	11.2018	14.0038	17.5363	13.5997	6.55894	19.3251	7.99499	13.3031	8.70942	11.3421	13.1203	8.44907	5.19372	10.2335	8.43	6.3778	9.83878	17.3384	12.4113	13.6036	7.36597	22.2161	16.8334	3.61343	8.98246	6.30122	6.70249	6.76539	4.12357	7.693	0	11.8052	9.65095	0	14.4511	11.1966	9.25383
MMAR_RS14650	MMAR_2938	3545216	7.31981	7.60343	23.5308	21.6562	10.0816	12.6486	15.5128	21.4574	6.55894	4.60122	19.3563	16.5142	16.5894	18.7955	18.3684	18.3063	9.08901	5.78413	18.1911	16.1321	18.822	15.057	18.6169	13.0998	9.20746	11.1081	18.2972	30.3528	22.4561	22.6844	2.681	20.9112	4.94828	11.0587	0	19.6753	18.1665	0	16.6034	20.6706	12.4726
MMAR_RS14650	MMAR_2938	3545220	1.82995	0.760343	2.80129	1.35351	2.80045	1.35521	4.38406	0.906649	2.18631	7.36195	0	2.29364	1.2442	5.18495	2.09924	1.40818	0	1.77973	0.887369	0.750329	3.84996	4.10645	5.51611	1.51151	1.84149	0	0	0	2.99415	0	2.01075	7.38043	0	0.480812	0	0.787011	1.13541	0	1.84482	3.01446	2.0117
MMAR_RS14650	MMAR_2938	3545359	0	0	0	0	0	0	0	0	0	0	0	0	0	0	0	0	0	0	0	0	0	0	0	0	0	0	0	0	0	0	0	0	0	0	0	0	0	0	0	0	0
MMAR_RS14650	MMAR_2938	3545381	4.26989	3.80171	9.52438	2.70703	8.40135	8.13126	10.1171	7.25319	0	7.36195	9.25735	7.79838	11.6126	7.12931	9.9714	3.52045	11.6859	12.0132	8.87369	8.62878	6.4166	5.47527	3.44757	2.51918	6.75214	9.99726	4.39133	0	11.2281	16.3832	3.35124	1.23007	0	10.0971	0.774329	8.26362	3.40622	0	21.8304	1.72255	5.63277
MMAR_RS14650	MMAR_2938	3545393	10.3697	2.28103	12.8859	5.41405	14.5623	7.22778	7.41918	10.2754	8.74525	46.9325	5.47025	8.71583	8.70942	5.50901	6.82254	7.74498	6.49215	5.3392	7.98632	10.5046	6.4166	5.47527	11.7217	10.0767	8.59363	9.44185	13.9059	21.6806	3.74269	8.82171	10.724	6.76539	0.824714	16.8284	13.9379	10.2311	6.81244	0	4.91953	6.45955	2.81638
MMAR_RS14650	MMAR_2938	3545410	0	0	0	0	0	0	0	0	0	0	0	0	0	0	0	0	0	0	0	0	0	0	0	0	0	0	0	0	0	0	0	0	0	0	0	0	0	0	0	0	0
MMAR_RS14650	MMAR_2938	3545552	1.82995	1.52069	0	6.76757	2.80045	1.35521	1.01171	2.41773	0	0	0.841578	0.458728	0.829468	0	0.52481	0	5.19372	0.889866	1.77474	0.375165	0	0	3.44757	2.51918	0	0	0.731888	0	0	0	0	0.615036	0	0	0	0	0	0	0	0	0
MMAR_RS14650	MMAR_2938	3545695	1.82995	0.760343	2.80129	4.06054	5.04081	6.77605	10.4543	2.11551	2.18631	0	1.68316	0.917456	2.90314	5.18495	3.67367	2.81636	0	3.55946	7.09895	7.50329	4.7055	1.82509	0.689514	2.51918	7.36597	7.77564	6.58699	0.722686	2.24561	11.3422	0	3.69021	0	1.92325	0	7.47661	15.8957	0	11.6839	1.72255	6.03511
MMAR_RS14650	MMAR_2938	3545710	0	0	0	0	0	0	0	0	0	0	0	0	0	0	0.52481	0	0	0	0	0	0	0	0	0	0	0	0	0	0	0	0	0	0	0	0	0	0	0	0	0	0
NA	NA	3545796	4.87987	0.760343	3.9218	4.06054	0.56009	4.06563	2.69788	1.8133	6.55894	2.76073	4.62868	7.79838	2.48841	4.53683	7.87216	1.40818	1.29843	4.89426	0.887369	1.50066	0.855546	4.10645	3.44757	3.52686	1.84149	6.10943	1.46378	0.722686	10.4795	15.1229	2.01075	1.23007	0.824714	1.44244	0	6.29609	7.94784	0	2.76724	2.15318	3.62106
NA	NA	3545827	0	0	0	0	0	0	0	0	0	0	0	0	0	0	0	0	0	0	0	0	0	0	0	0	0	0	0	0	0	0	0	0	0	0	0	0	0	0	0	0	0
NA	NA	3545876	0	0	0	0	0	0	0	0	0	0	0	0	0	0	0	0	0	0	0	0	0	0	0	0	0	0	0	0	0	0	0	0	0	0	0	0	0	0	0	0	0
NA	NA	3545883	2.43994	2.28103	3.36155	2.70703	2.24036	2.25868	7.08195	6.95097	10.9316	13.8037	6.73262	3.66982	2.90314	1.94436	5.2481	3.52045	11.6859	2.6696	2.66211	4.87714	3.42218	4.56272	3.44757	8.06139	1.22766	4.99863	6.58699	0	5.98831	1.26024	2.01075	4.30525	0	1.92325	0	7.47661	2.83852	0	3.68965	3.44509	2.81638
NA	NA	3545891	0	0	0	0	0	0	0	0	0	0	0	0	0	0	0	0	0	0	0	0	0	0	0	0	0	0	0	0	0	0	0	0	0	0	0	0	0	0	0	0	0
NA	NA	3545895	3.6599	2.28103	7.28335	0	2.24036	9.03473	2.36065	0.604432	2.18631	0.920244	2.10394	4.12855	2.07367	6.15713	2.62405	0	2.59686	3.55946	2.21842	1.12549	3.84996	2.73763	2.06854	5.5422	3.06915	0.555403	2.19566	1.44537	0.748538	7.56147	6.03224	1.84511	0	2.40406	31.7475	1.18052	3.40622	0	1.22988	3.87573	6.83979
MMAR_RS14655	MMAR_2939	3546076	0.609984	2.28103	3.36155	2.70703	3.92063	2.71042	5.05853	5.43989	0	3.68098	3.7871	2.29364	5.80628	4.21277	2.62405	0.704089	3.89529	3.11453	0.443684	3.37648	0.427773	3.19391	1.37903	4.03069	1.84149	2.22161	0	6.50417	5.98831	1.26024	11.3942	1.84511	0.824714	1.44244	0	2.75454	5.10933	0	0	0.861273	0.804681
MMAR_RS14655	MMAR_2939	3546141	14.0296	5.3224	8.96412	8.12108	7.28117	4.51736	3.70959	1.20886	4.37263	0	7.99499	9.17456	4.56208	4.21277	5.2481	8.44907	0	2.6696	9.31737	10.5046	3.84996	6.38781	5.51611	7.55755	11.049	12.7743	117.102	6.50417	13.4737	0	10.0537	1.23007	0	10.0971	0.774329	2.75454	6.81244	0	7.99424	4.30637	2.81638
MMAR_RS14655	MMAR_2939	3546173	0	0.760343	1.12052	0	0	2.25868	0.337236	0.906649	0	0	2.52473	0	1.2442	0.972179	0	1.40818	1.29843	4.0044	3.99316	0.750329	1.28332	0	1.37903	0.503837	0	0.555403	0	0	0.748538	0	3.35124	3.69021	0	0.480812	0	0	0	0	0.922412	0.861273	1.20702
MMAR_RS14655	MMAR_2939	3546249	1.82995	1.52069	1.12052	1.35351	1.68027	2.25868	0.337236	2.11551	0	1.84049	0	0	0	4.21277	0.52481	0.704089	0	3.11453	0.887369	0.375165	1.28332	0.456272	0	1.51151	1.84149	1.11081	0	0	0	0	1.3405	3.07518	0	0.961624	0	0.787011	1.13541	0	0	1.29191	0.804681
MMAR_RS14655	MMAR_2939	3546332	0	0	0	0	0	0	0	0	0	0.920244	0	0	0	0	0	0	0	0	0	0	0	0	0	0	0	0	0	0	0	0	0	0	0	0	0	0	0	0	0	0	0
MMAR_RS14660	MMAR_2940	3546456	10.3697	17.4879	11.7654	24.3632	11.7619	21.6834	22.2575	14.2042	28.4221	2.76073	20.6187	18.8078	15.7599	19.4436	12.5954	8.44907	12.9843	20.022	12.8668	19.1334	21.8164	20.076	11.7217	20.6573	20.8702	4.44323	22.6885	6.50417	12.7252	12.6024	1.3405	19.0661	2.47414	9.61624	20.9069	8.65712	20.4373	0	18.4482	10.3353	20.9217
MMAR_RS14660	MMAR_2940	3546501	19.5195	12.1655	10.6449	2.70703	14.5623	14.0038	14.8384	9.97314	6.55894	13.8037	18.0939	18.8078	13.2715	15.8789	19.9428	4.22454	3.89529	13.348	15.0853	9.37911	8.12769	11.4068	9.6532	14.6113	9.82129	10.5527	10.2464	25.294	14.9708	11.3422	3.35124	17.221	9.07185	8.65462	11.6149	24.7909	14.1926	0	11.3764	15.5029	20.117
MMAR_RS14660	MMAR_2940	3546540	5.48986	9.88446	8.40387	5.41405	3.92063	5.42084	5.05853	3.62659	6.55894	23.0061	9.67814	3.2111	7.46522	8.10149	2.62405	14.0818	9.08901	7.11893	5.7679	4.87714	1.71109	3.65018	7.58465	10.0767	8.59363	4.99863	3.65944	0.722686	4.49123	3.78073	0.670249	3.69021	2.47414	2.40406	0.774329	1.96753	2.27081	0	3.07471	0.861273	2.0117
MMAR_RS14660	MMAR_2940	3546543	30.4992	29.6534	28.5731	39.2519	44.8072	39.3011	39.4566	33.8482	21.8631	22.0859	32.8215	26.1475	29.8609	45.0443	38.3112	30.2758	49.3403	38.7092	37.7132	37.5165	35.0774	35.5893	32.4072	38.2916	39.899	32.7688	23.4204	212.47	37.4269	37.8073	36.1934	29.5217	1.64943	40.3882	0.774329	40.5311	28.9529	0	33.8218	29.7139	36.613
MMAR_RS14660	MMAR_2940	3546549	0	0.760343	0	1.35351	0	2.25868	0.674471	0.906649	2.18631	0	1.26237	0	0.414734	0.972179	0	0	2.59686	0	1.77474	0.750329	0.427773	0.456272	1.37903	0	0	3.88782	2.19566	0	1.49708	0	0	0.615036	0	0.961624	0	0	0	0	5.53447	0.430637	1.20702
MMAR_RS14660	MMAR_2940	3546560	15.8596	22.8103	24.6513	33.8378	34.1655	37.9459	34.0608	28.4083	24.0494	32.2085	36.6086	31.6522	29.8609	33.0541	28.3398	32.3881	12.9843	28.0308	33.72	52.8982	29.0886	28.2889	34.4757	27.711	30.0777	33.8796	70.9932	48.42	28.4445	25.2049	31.5017	28.2916	0	28.3679	12.3893	29.9064	18.7342	0	26.4425	25.8382	28.1638
MMAR_RS14660	MMAR_2940	3546664	7.92979	8.36377	5.04232	8.12108	12.8821	11.2934	11.8032	7.25319	4.37263	9.20244	15.5692	5.50474	8.29468	3.56466	4.72329	8.44907	15.5812	5.3392	2.66211	9.75428	9.41101	10.9505	13.1008	6.54988	6.75214	11.1081	6.58699	10.8403	5.98831	5.04098	7.37274	9.22553	5.773	9.61624	0	9.44413	10.2187	0	4.61206	6.89019	10.8632
MMAR_RS14660	MMAR_2940	3546690	10.9797	5.3224	5.60258	6.76757	3.92063	13.1004	5.39577	6.95097	13.1179	10.1227	7.15341	8.2571	13.2715	11.3421	9.9714	4.22454	7.79058	7.11893	12.4232	10.5046	8.12769	9.58172	12.4113	13.6036	6.75214	11.1081	2.19566	5.78149	6.73684	3.78073	5.36199	15.3759	9.07185	7.693	3.87164	8.26362	14.1926	0	12.2988	5.59828	5.23043
MMAR_RS14660	MMAR_2940	3546798	6.09984	7.60343	11.2052	1.35351	17.9229	6.32431	7.75642	5.74211	8.74525	1.84049	7.15341	8.71583	7.87995	11.3421	6.29772	7.74498	16.8796	14.6828	16.86	14.2563	3.84996	12.3194	9.6532	9.06906	12.2766	9.99726	5.12322	4.33612	10.4795	2.52049	8.71324	3.07518	2.47414	12.0203	6.19463	6.29609	7.38014	0	10.454	3.87573	12.8749
MMAR_RS14660	MMAR_2940	3546819	0	0	0	0	0	0	0	0	0	0	0	0	0	0	0	0	0	0	0	0	0	0	0	0	0	0	0	0	0	0	0	0	0	0	0	0	0	0	0	0	0
MMAR_RS14660	MMAR_2940	3546831	6.09984	6.08274	10.0846	8.12108	8.96144	4.9691	13.1522	7.85762	10.9316	12.8834	4.20789	13.3031	17.8336	4.86089	13.1203	7.74498	7.79058	11.5683	7.98632	12.3804	16.2554	10.4943	9.6532	19.1458	5.52448	9.44185	2.19566	1.44537	12.7252	21.4242	5.36199	4.30525	0	6.73137	11.6149	12.5922	10.7864	0	3.68965	5.16764	4.82809
MMAR_RS14660	MMAR_2940	3546891	8.53978	13.6862	12.8859	13.5351	12.8821	27.1042	12.815	10.5776	19.6768	4.60122	20.6187	8.2571	31.1051	15.2308	13.6451	11.9695	7.79058	23.1365	12.4232	26.2615	11.1221	16.8821	16.5483	25.1918	8.59363	17.7729	34.3987	6.50417	19.462	15.1229	11.3942	7.99546	0.824714	11.0587	58.849	17.7078	13.6249	0	8.60918	14.211	11.2655
MMAR_RS14660	MMAR_2940	3547305	12.8097	6.08274	8.96412	9.47459	12.322	6.77605	12.1405	4.23103	4.37263	8.2822	6.73262	13.3031	10.3684	11.018	12.0706	7.04089	14.2827	11.5683	17.3037	16.5072	14.1165	10.038	4.8266	11.5882	14.7319	12.7743	11.7102	4.33612	6.73684	12.6024	6.03224	7.99546	0.824714	11.5395	0.774329	14.5597	7.38014	0	10.1465	8.1821	4.82809
MMAR_RS14660	MMAR_2940	3547362	32.9391	53.9843	44.8206	46.0195	40.3265	48.7875	35.0725	35.9637	43.7263	30.3681	52.1778	48.1664	35.6671	34.0263	29.9142	48.5822	37.6545	56.5065	43.0374	57.7753	49.1939	45.6272	38.6128	53.4067	44.8096	42.766	40.2538	15.1764	22.4561	18.9037	24.7992	46.1277	68.4512	42.7923	10.8406	43.2856	42.01	0	46.7355	47.8007	53.5113
MMAR_RS14660	MMAR_2940	3547366	1.82995	0	0	1.35351	0.56009	2.25868	0.674471	0.604432	2.18631	0	0.420789	1.37618	0.414734	0	0	0.704089	2.59686	0.889866	1.77474	0	0	1.82509	0	0	0	2.77702	2.92755	0	0	0	0	0	0	0	0	1.18052	0	0	0.922412	2.15318	0
MMAR_RS14660	MMAR_2940	3547551	14.6396	6.84309	8.40387	6.76757	10.6417	7.67952	9.77983	9.97314	10.9316	6.44171	6.73262	5.96346	2.90314	8.74961	7.34735	5.63272	12.9843	5.78413	13.3105	13.8811	9.83878	5.93154	13.7903	12.0921	13.5043	14.9959	4.39133	36.1343	7.48538	10.082	2.01075	9.84057	0	19.2325	3.87164	6.68959	14.7603	0	17.8333	16.3642	8.04681
MMAR_RS14660	MMAR_2940	3547569	20.7395	23.5706	31.3744	24.3632	21.2834	19.8764	25.6299	33.2438	34.981	23.0061	15.5692	15.5968	21.1514	24.3045	33.5879	23.235	16.8796	16.0176	7.98632	19.5086	20.5331	15.057	28.9596	19.6496	19.6426	22.7715	22.6885	4.33612	30.6901	13.8627	22.7885	15.9909	89.8938	22.1174	2.32299	36.596	27.8175	0	19.6781	15.5029	17.703
MMAR_RS14660	MMAR_2940	3547583	0	0	0	0	0	0	0	0	0	0	0	0	0	0	0	0	0	0	0	0	0	0	0	0	0	0	0	0	0	0	0	0	0	0	0	0	0	0	0	0	0
NA	NA	3547732	0	0	0	0	0	0	0	0.604432	0	0	0	0	0	0	0	0	0	0	0	0	0	0	0	0	0	0	0	0	0	0	0	0	0	0	0	0	0	0	0	0	0
NA	NA	3547744	2.43994	2.28103	3.9218	2.70703	2.24036	2.71042	2.69788	4.83546	15.3042	9.20244	2.52473	6.42219	3.73261	3.2406	3.14886	1.40818	0	7.11893	4.88053	4.12681	4.27773	8.2129	1.37903	2.01535	3.68298	1.66621	2.92755	2.16806	0	1.26024	5.36199	1.23007	0	4.32731	0	1.96753	0	0	6.14941	3.87573	3.21872
MMAR_RS14665	MMAR_2941	3547778	12.8097	12.1655	17.9282	14.8886	10.6417	13.5521	18.8852	9.06649	8.74525	8.2822	13.886	8.71583	16.5894	15.5549	7.87216	9.85725	20.7749	4.44933	10.2047	7.87846	11.9776	13.2319	10.3427	12.5959	7.36597	4.99863	8.05077	10.8403	5.98831	7.56147	6.03224	17.836	3.29885	8.17381	8.51762	7.0831	5.10933	0	10.454	7.75146	6.43745
MMAR_RS14665	MMAR_2941	3547823	32.9391	35.7361	36.977	41.9589	40.3265	47.8841	39.4566	48.6568	30.6084	28.5276	36.6086	40.3681	45.206	49.5811	46.7081	40.8372	35.0576	31.1453	39.0442	45.3949	44.0606	35.5893	31.7176	32.2455	66.2937	34.9904	32.935	44.8065	50.9006	50.4098	32.1719	47.9728	58.5547	26.9255	22.4555	52.3362	45.4163	0	26.4425	49.9539	45.4645
MMAR_RS14665	MMAR_2941	3548015	26.8393	35.7361	38.6578	21.6562	38.6462	41.108	39.7938	38.9859	30.6084	33.1288	33.6631	40.3681	22.3956	34.0263	34.6375	29.5718	22.0733	37.3744	35.9384	52.8982	28.233	31.0265	32.4072	35.7724	60.7692	38.3228	38.0582	39.025	31.4386	31.5061	32.1719	34.442	1.64943	52.8893	13.9379	36.9895	30.0883	0	37.2039	34.0203	28.9685
MMAR_RS14665	MMAR_2941	3548026	0	0	0	0	0	0	0	0	0	0	0	0	0	0	0	0	0	0	0	0	0	0	0	0	0	0	0	0	0	0	0	0	0	0	0	0	0	0	0	0	0
MMAR_RS14665	MMAR_2941	3548057	0	0	0	0	0	0	0	0	0	0	0	0	0	0	0	0	0	0	0	0	0	0	0	0	0	0	0	0	0	0	0	0	0	0	0	0	0	0	0	0	0
MMAR_RS14665	MMAR_2941	3548170	10.3697	12.1655	17.9282	13.5351	20.7233	14.4556	12.4777	10.5776	13.1179	19.3251	14.3068	18.8078	8.29468	11.3421	16.7939	11.2654	6.49215	9.78853	17.7474	12.3804	16.6832	9.12545	17.2378	17.6343	6.13831	14.9959	5.85511	2.89074	11.9766	7.56147	26.1397	15.3759	0.824714	9.13543	0	11.4117	14.1926	0	26.7499	5.16764	9.65617
MMAR_RS14665	MMAR_2941	3548211	12.8097	8.36377	3.9218	10.8281	11.2018	9.9382	16.5245	12.6931	6.55894	10.1227	13.0445	20.184	12.8568	11.3421	5.2481	16.1941	12.9843	14.6828	13.7542	19.8837	12.4054	13.2319	15.8588	22.6727	12.2766	24.9931	13.174	80.2181	8.23392	10.082	8.71324	25.8315	0	21.6366	4.64597	8.65712	7.94784	0	15.3735	10.3353	13.6796
MMAR_RS14665	MMAR_2941	3548230	0	0	0	0	0	0	0	0	0	0	0	0	0	0	0	0	0	0	0	0	0	0	0	0	0	0	0	0	0	0	0	0	0	0	0	0	0	0	0	0	0
MMAR_RS14665	MMAR_2941	3548297	19.5195	11.4051	13.4462	5.41405	12.8821	9.03473	11.1288	7.85762	21.8631	9.20244	12.6237	5.96346	16.5894	12.6383	6.29772	6.33681	7.79058	8.89866	10.2047	10.8798	13.6887	13.2319	22.0644	9.5729	9.82129	7.77564	3.65944	0	8.98246	7.56147	6.03224	5.53532	1.64943	11.0587	0	4.32856	5.67703	0	7.3793	5.59828	3.62106
MMAR_RS14665	MMAR_2941	3548323	0	0	0	0	0	0	0	0	0	0	0	0	0	0	0	0	0	0	0	0	0	0	0	0	0	0	0	0	0	0	0	0	0	0	0	0	0	0	0	0	0
MMAR_RS14665	MMAR_2941	3548351	3.04992	3.80171	5.60258	1.35351	3.36054	11.2934	4.04683	3.62659	0	1.84049	7.99499	8.2571	0.829468	3.2406	7.87216	5.63272	1.29843	5.3392	5.32421	19.5086	4.27773	5.019	6.89514	6.54988	4.91064	9.99726	16.1015	9.39492	5.23977	2.52049	2.681	8.6105	0	8.65462	0	7.47661	5.67703	0	5.53447	6.45955	4.0234
MMAR_RS14665	MMAR_2941	3548537	0	0	0	0	0	0	0	0	0	0	0	0	0	0	0	0	0	0	0	0	0	0	0	0	0	0	0	0	0	0	0	0	0	0	0	0	0	0	0	0	0
MMAR_RS14665	MMAR_2941	3548667	4.26989	3.04137	6.16283	0	6.72108	4.9691	6.40748	5.74211	6.55894	0	3.7871	6.42219	4.97681	5.18495	8.92178	2.81636	1.29843	8.89866	2.21842	4.50197	2.13887	2.28136	5.51611	4.03069	0	4.44323	5.85511	14.4537	4.49123	1.26024	0	7.38043	3.29885	8.65462	0	9.44413	3.40622	0	3.68965	2.58382	9.25383
MMAR_RS14665	MMAR_2941	3548900	4.26989	5.3224	3.36155	6.76757	3.92063	4.51736	3.03512	9.97314	2.18631	20.2454	2.52473	0.458728	3.31787	4.86089	4.19848	2.81636	7.79058	3.11453	1.77474	5.2523	8.55546	5.93154	2.75806	4.03069	1.22766	2.22161	1.46378	0	0.748538	0	4.02149	3.69021	0	4.80812	0	2.75454	2.83852	0	1.84482	7.75146	8.44915
MMAR_RS14665	MMAR_2941	3549044	21.3494	16.7275	19.0488	20.3027	14.5623	17.166	12.4777	26.595	32.7947	8.2822	12.6237	13.3031	15.3452	21.712	26.2405	10.5613	20.7749	19.1321	13.3105	18.3831	21.8164	14.1444	14.4798	15.1151	21.4841	21.1053	21.9566	32.5209	23.2047	15.1229	16.7562	14.7609	0.824714	14.4244	8.51762	14.5597	26.1143	0	17.5258	11.6272	11.2655
MMAR_RS14665	MMAR_2941	3549307	42.0889	56.2654	32.4949	29.7773	36.4058	40.6563	41.8172	34.4527	59.0305	58.8956	30.7176	57.341	34.4229	33.3781	59.8284	31.684	31.1623	43.6034	35.4947	41.6433	29.0886	31.4828	27.5806	38.7954	47.8788	35.5458	55.6235	33.2436	48.655	27.7254	25.4695	28.9067	10.7213	28.8487	19.3582	48.7947	44.8485	0	39.9712	35.7428	24.1404
MMAR_RS14665	MMAR_2941	3549380	53.0686	64.6292	78.9963	46.0195	74.4919	74.0848	63.4003	67.6964	50.2852	59.8159	66.4846	69.7267	51.0123	67.0803	66.6509	50.6944	29.8639	68.0748	69.6584	67.9048	58.1771	62.0531	54.4716	61.9719	106.193	57.2065	54.1597	57.8149	44.9123	66.7929	101.208	66.4239	19.7931	62.9864	27.8758	64.9284	47.6871	0	54.1148	47.37	59.9487
MMAR_RS14665	MMAR_2941	3549429	12.8097	12.1655	19.0488	10.8281	11.7619	14.4556	14.1639	14.2042	8.74525	19.3251	9.67814	8.71583	12.0273	12.3143	8.39697	14.7859	9.08901	18.2423	6.65526	16.1321	14.5443	12.3194	9.6532	17.6343	15.3458	15.5513	10.9783	5.0588	7.48538	8.82171	18.767	14.7609	0	12.5011	0.774329	5.11557	7.94784	0	9.53159	11.6272	7.64447
MMAR_RS14665	MMAR_2941	3549673	0	0	0	0	0	0	0	0	0	0	0	0	0	0	0	0	0	0	0	0	0	0	0	0	0	0	0	0	0	0	0	0	0	0	0	0	0	0	0	0	0
MMAR_RS14665	MMAR_2941	3549707	3.6599	11.4051	3.9218	2.70703	6.72108	5.42084	4.7213	7.25319	2.18631	0	3.7871	7.33965	5.39154	6.48119	6.29772	4.22454	6.49215	2.6696	7.09895	5.2523	2.99441	6.38781	9.6532	9.5729	1.22766	3.33242	5.12322	1.44537	2.99415	0	2.681	4.30525	0	4.80812	0.774329	3.14804	0.567703	0	2.76724	9.47401	9.25383
NA	NA	3549745	15.2496	6.08274	14.0064	5.41405	6.72108	8.58299	16.8618	12.0886	10.9316	11.9632	17.2523	11.4682	11.1978	5.83307	8.39697	7.74498	14.2827	4.0044	7.54263	13.8811	8.55546	13.6882	11.7217	10.0767	23.9394	21.6607	8.05077	15.8991	8.23392	5.04098	6.70249	13.5308	28.865	16.8284	3.09732	6.68959	2.83852	0	8.30171	4.737	6.03511
NA	NA	3549868	9.75975	16.7275	25.7719	13.5351	17.3628	13.5521	19.2224	17.5285	43.7263	11.9632	14.7276	23.8539	7.46522	13.6105	9.9714	12.6736	14.2827	13.7929	18.6347	18.3831	17.1109	9.12545	17.9274	12.5959	12.8904	23.3269	5.85511	7.22686	8.98246	11.3422	24.7992	11.6857	3.29885	16.8284	3.09732	11.0182	9.65095	0	21.5229	15.0723	23.3357
NA	NA	3549880	185.435	209.855	220.742	212.502	203.313	197.861	235.728	178.912	196.768	227.3	200.716	201.84	193.266	193.464	233.016	180.951	246.702	212.678	194.777	222.473	200.198	185.247	187.548	210.604	177.397	223.272	196.878	118.52	163.181	259.61	170.243	169.135	112.986	187.036	41.8138	206.59	223.675	0	182.945	238.142	183.87
MMAR_RS14670	NA	3549918	1.82995	2.28103	0	1.35351	3.36054	0.903473	2.36065	2.71995	2.18631	0	1.26237	0.917456	2.48841	4.86089	0.52481	1.40818	2.59686	0	1.77474	5.2523	1.28332	1.82509	1.37903	2.01535	4.29681	5.55403	3.65944	19.5125	0	0	0	2.46014	2.47414	4.80812	0	0	0.567703	0	2.45977	0.430637	4.42575
MMAR_RS14670	NA	3549921	10.3697	18.2482	9.52438	14.8886	9.52153	4.51736	11.1288	21.1551	10.9316	8.2822	3.36631	12.8444	7.46522	9.39773	12.5954	20.4186	6.49215	12.4581	7.98632	14.6314	11.1221	9.12545	10.3427	13.6036	7.9798	12.2189	10.9783	13.0083	8.23392	13.8627	11.3942	9.84057	2.47414	9.61624	0.774329	8.65712	10.7864	0	10.1465	6.89019	6.83979
MMAR_RS14670	NA	3549939	0	0	0	0	0	0	0	0	0	0	0	0	0	0	0	0	0	0	0	0	0	0	0	0	0	0	0	0	0	0	0	0	0	0	0	0	0	0	0	0	0
MMAR_RS14670	NA	3549952	0	0	0	0	0	0	0	0	0	0.920244	0	0	0	0	0	0	0	0	0	0	0	0	0	0	0	0	0	0	0	0	0	0	0	0	0	0	0	0	0	0	0
MMAR_RS14670	NA	3549964	0	0	0	0	0	0	0	0	0	0	0	0	0	0	0	0	0	0	0	0	0	0	0	0	0	0	0	0	0	0	0	0	0	0	0	0	0	0	0	0	0
MMAR_RS14670	NA	3550234	0	0	0	0	0	0	0	0	0	0	0	0	0	0	0	0	0	0	0	0	0	0	0	0	0	0	0	0	0	0	0	0	0	0	0	0	0	0	0	0	0
MMAR_RS14670	NA	3550336	0	0	0	0	0	0	0	0	0	0	0	0	0	0	0	0	0	0	0	0	0	0	0	0	0	0	0	0	0	0	0	0	0	0	0	0	0	0	0	0	0
MMAR_RS14670	NA	3550520	0	0	0	1.35351	0	0	0	0	0	0	0	0	0	0	0	0	0	0	0	0	0	0	0	0	0	0	0	0	0	0	0	0	0	0	0	0	0	0	0	0	0
NA	NA	3550623	7.92979	6.08274	5.60258	8.12108	8.96144	9.9382	10.7915	2.41773	2.18631	17.4846	17.2523	8.2571	8.29468	8.10149	5.77291	8.44907	16.8796	8.45373	11.9795	9.00395	8.55546	10.9505	2.75806	8.56522	9.20746	16.6621	21.2248	6.50417	5.23977	3.78073	8.04299	10.4556	5.773	8.17381	3.87164	7.87011	14.1926	0	9.83906	6.89019	6.03511
MMAR_RS14675	MMAR_2943	3550711	0	0	0	0	0	0	0	0	0	0	0	0	0	0	0	0	0	0	0	0	0	0	0	0	0	0	0	0	0	0	0	0	0	0	0	0	0	0	0	0	0
MMAR_RS14675	MMAR_2943	3550839	37.209	34.2154	21.2898	24.3632	20.1632	35.6872	23.9437	21.1551	41.54	12.8834	35.3463	32.111	23.2251	21.0639	36.2119	33.0922	23.3717	39.1541	32.389	29.2628	30.7997	28.2889	30.3386	22.6727	34.9883	36.1012	26.348	11.563	17.2164	11.3422	6.70249	26.4465	32.1638	25.483	0	27.1519	21.5727	407.83	30.1321	28.8527	35.406
MMAR_RS14675	MMAR_2943	3550869	0	0	0	0	0	0	0	0	0	0	0	0	0	0	0	0	0	0	0	0	0	0	0	0	0	0	0	0	0	0	0	0	0	0	0	0	0	0	0	0	0
MMAR_RS14675	MMAR_2943	3550894	4.87987	5.3224	1.12052	8.12108	1.68027	0	2.36065	5.74211	4.37263	0	2.10394	1.83491	2.90314	0.32406	2.09924	1.40818	0	5.3392	0	3.75165	0.855546	2.28136	3.44757	3.02302	4.91064	12.7743	9.51455	6.50417	2.99415	0	0.670249	3.07518	0	3.36569	0	0.787011	0	0	0.614941	2.58382	1.60936
MMAR_RS14675	MMAR_2943	3550897	9.75975	9.12412	4.48206	8.12108	16.2426	11.7451	9.10536	9.06649	6.55894	13.8037	11.7821	13.3031	7.87995	13.2864	7.34735	3.52045	6.49215	5.3392	5.7679	12.0053	10.2666	5.47527	6.89514	10.5806	7.36597	7.22024	5.85511	7.22686	12.7252	10.082	1.3405	2.46014	0	9.61624	4.64597	4.72207	7.94784	0	14.7586	14.211	1.60936
MMAR_RS14675	MMAR_2943	3550960	0.609984	2.28103	0	0	0	0	1.01171	0	0	0	0	0	0	0	1.04962	0	0	0	0	0.375165	0.427773	0	0	0	1.22766	0	0	0	0	0	0	0	0	2.40406	0	0.787011	0	0	0.922412	0	0
MMAR_RS14675	MMAR_2943	3550984	7.31981	16.7275	13.4462	14.8886	10.0816	20.7799	13.1522	12.6931	6.55894	23.9264	14.7276	16.0555	14.5157	11.6661	17.8436	13.3777	3.89529	6.22906	13.7542	17.2576	13.261	10.9505	10.3427	16.6266	10.4351	17.2175	10.9783	11.563	11.9766	42.8483	14.0752	5.53532	4.12357	13.4627	10.0663	18.4948	13.6249	0	10.7615	20.2399	10.8632
MMAR_RS14675	MMAR_2943	3551080	0	0	0	0	0	0	0	0	0	0	0	0	0	0	0	0	0	0	0	0	0	0	0	0	0	0	0	0	0	0	0	0	0	0	0	0	0	0	0	0	0
MMAR_RS14675	MMAR_2943	3551244	7.92979	7.60343	15.127	6.76757	8.40135	9.9382	5.73301	13.2975	8.74525	0	8.83657	7.33965	4.14734	9.72179	14.1699	10.5613	7.79058	7.11893	3.99316	7.50329	7.27214	8.66918	8.96368	9.06906	7.9798	4.44323	5.85511	17.3445	8.23392	11.3422	2.681	3.69021	4.94828	10.5779	0.774329	14.5597	21.5727	0	6.14941	7.75146	12.4726
MMAR_RS14680	MMAR_2944	3551273	2.43994	2.28103	2.80129	1.35351	2.80045	3.61389	2.02341	0	4.37263	0.920244	2.10394	2.29364	4.14734	0.648119	1.04962	6.33681	1.29843	0.889866	1.77474	1.50066	2.99441	3.19391	2.75806	3.52686	0	0.555403	0.731888	0	0.748538	0	0	4.30525	0	0.480812	0	0.393506	2.27081	0	1.22988	2.15318	3.62106
MMAR_RS14680	MMAR_2944	3551342	0	0	0	0	0	0	0	0	0	0	0	0	0	0	0	0	0	0	0	0	0	0	0	0	0	0	0	0	0	0	0	0	0	0	0	0	0	0	0	0	0
MMAR_RS14680	MMAR_2944	3551430	4.87987	6.84309	6.72309	4.06054	5.6009	5.42084	4.04683	7.25319	2.18631	9.20244	4.62868	2.29364	4.56208	5.83307	1.04962	7.04089	16.8796	4.44933	10.2047	5.62747	2.99441	5.019	6.20563	6.04604	2.45532	7.77564	2.92755	0	2.24561	2.52049	24.129	6.76539	1.64943	6.73137	3.87164	3.54155	4.54163	0	7.3793	9.04337	2.81638
MMAR_RS14680	MMAR_2944	3551510	13.4197	12.9258	23.5308	8.12108	7.84126	10.3899	13.1522	22.6662	13.1179	9.20244	7.5742	12.8444	10.7831	13.9346	12.0706	13.3777	25.9686	11.1233	10.2047	13.8811	8.55546	8.66918	11.0322	10.0767	13.5043	11.6635	10.2464	22.4033	8.23392	20.1639	8.04299	11.0706	0.824714	12.5011	13.1636	7.0831	7.94784	0	10.7615	15.5029	9.65617
MMAR_RS14680	MMAR_2944	3551687	0	0	0	0	0	0	0	0	0	0	0	0	0	0	0	0	0	0	0	0	0	0	0	0	0	0	0	0	0	0	0	0	0	0	0	0	0	0	0	0	0
MMAR_RS14680	MMAR_2944	3551728	0	0	0	0	0	0	0	0	0	0	0	0	0	0	0	0	0	0	0	0	0	0	0	0	0	0	0	0	0	0	0	0	0	0	0	0	0	0	0	0	0
MMAR_RS14680	MMAR_2944	3551778	1.21997	1.52069	0.560258	2.70703	0	0.903473	0	0.604432	0	0	2.52473	1.83491	0	0.32406	1.57443	0.704089	0	0.444933	0	0	0.427773	1.36882	0	0	0	0	0	0	1.49708	0	0.670249	0.615036	0	0	0	2.75454	0	0	0	0	1.20702
MMAR_RS14680	MMAR_2944	3551836	0.609984	5.3224	2.80129	0	3.36054	1.35521	0.337236	5.43989	0	7.36195	1.68316	3.2111	2.48841	2.26842	1.04962	3.52045	7.79058	2.22467	3.54947	2.25099	4.27773	2.73763	3.44757	1.51151	1.22766	2.22161	0.731888	0	0.748538	0	4.02149	3.07518	0	5.76975	6.19463	0	0.567703	0	2.76724	2.58382	0.804681
MMAR_RS14680	MMAR_2944	3551872	0	0	0	0	0	0	0	0	0	0	0	0	0	0	0	0	0	0	0	0	0	0	0	0	0	0	0	0	0	0	0	0	0	0	0	0	0	0	0	0	0
MMAR_RS14680	MMAR_2944	3552036	7.31981	19.0086	16.2475	14.8886	12.8821	13.1004	15.1756	12.9953	15.3042	15.6442	10.5197	8.71583	15.3452	7.12931	18.3684	12.6736	11.6859	9.34359	9.31737	7.50329	10.6943	11.8631	14.4798	11.0844	5.52448	8.33105	6.58699	0.722686	26.9474	16.3832	20.7777	19.6811	24.7414	6.25056	10.0663	22.0363	17.0311	0	17.2184	8.61273	21.324
MMAR_RS14680	MMAR_2944	3552173	204.345	166.515	243.712	236.865	230.197	232.644	261.358	197.649	251.426	209.816	246.161	270.65	221.883	232.351	197.329	187.288	238.911	281.643	234.265	276.121	236.986	242.281	277.185	275.095	256.581	230.492	311.052	307.142	256.749	254.569	305.634	244.169	102.264	252.426	297.342	238.071	212.889	0	215.537	227.807	261.119
MMAR_RS14680	MMAR_2944	3552177	21.3494	19.0086	33.0552	18.9492	33.0453	28.4594	30.014	18.4352	32.7947	19.3251	18.9355	32.5697	17.8336	24.9526	20.9924	23.235	31.1623	34.7048	28.8395	28.8877	23.0997	28.7452	29.6491	28.7187	19.6426	16.6621	22.6885	30.3528	33.6842	23.9446	22.1182	28.2916	28.865	23.5598	20.9069	28.7259	26.1143	0	30.4396	20.2399	21.7264
MMAR_RS14680	MMAR_2944	3552194	0	0	0	0	0	0	0	0	0	0	0	0	0	0	0	0	0	0	0	0	0	0	0	0	0	0	0	0	0	0	0	0	0	0	0	0	0	0	0	0	0
MMAR_RS14680	MMAR_2944	3552230	6.70983	19.0086	16.8077	14.8886	7.28117	15.359	12.815	6.34654	10.9316	20.2454	18.0939	26.6062	10.3684	13.2864	9.9714	12.6736	10.3874	18.6872	7.09895	13.8811	17.5387	14.1444	17.9274	17.1304	21.4841	7.22024	3.65944	8.67223	17.2164	34.0266	6.03224	4.30525	14.8448	27.4063	11.6149	9.83764	19.8696	0	15.9885	20.6706	19.3123
MMAR_RS14680	MMAR_2944	3552260	18.2995	16.7275	16.8077	8.12108	11.7619	11.2934	16.5245	20.5507	21.8631	19.3251	24.8265	19.7253	17.4188	17.8233	10.4962	21.8268	6.49215	23.1365	19.5221	17.2576	14.9721	18.7072	29.6491	24.1842	7.9798	14.4405	15.3697	8.67223	13.4737	7.56147	14.7455	18.4511	4.94828	16.8284	33.2961	14.9532	11.9218	407.83	8.91665	18.5174	14.4843
MMAR_RS14680	MMAR_2944	3552341	6.70983	9.12412	8.40387	6.76757	6.16099	6.77605	2.36065	9.3687	17.4905	2.76073	3.36631	10.5507	9.95362	7.45337	3.67367	8.44907	2.59686	7.56386	3.99316	10.1294	3.84996	5.47527	13.1008	10.0767	3.68298	6.66484	12.4421	0.722686	8.98246	11.3422	25.4695	1.84511	0	11.5395	3.09732	11.4117	2.27081	0	2.15229	6.45955	7.24213
MMAR_RS14680	MMAR_2944	3552353	34.1591	19.0086	33.6155	32.4843	16.8027	18.9729	27.9906	19.3418	17.4905	17.4846	22.7226	21.5602	16.1746	18.7955	16.2691	26.7554	40.2513	20.4669	8.43	19.8837	19.6776	23.2699	23.4435	13.0998	19.0287	22.2161	18.2972	5.0588	13.4737	68.0532	23.4587	14.1458	15.6696	15.386	11.6149	15.7402	16.4634	0	20.908	24.5463	28.5662
MMAR_RS14680	MMAR_2944	3552403	12.1997	14.4465	14.0064	9.47459	17.3628	10.8417	7.08195	13.9019	17.4905	5.52147	13.0445	13.7618	8.29468	5.83307	14.1699	18.3063	6.49215	14.2379	9.76105	11.2549	8.12769	7.30036	15.8588	12.0921	3.06915	12.7743	14.6378	3.61343	7.48538	5.04098	11.3942	7.99546	14.0201	12.5011	9.29195	11.0182	14.7603	0	6.45688	9.90464	8.85149
MMAR_RS14680	MMAR_2944	3552512	0	0	0	0	0	0	0	0	0	0	0	0	0	0	0	0	0	0	0	0	0	0	0	0	0	0	0	0	0	0	0	0	0	0	0	0	0	0	0	0	0
MMAR_RS14680	MMAR_2944	3552554	1.21997	2.28103	2.80129	4.06054	1.68027	3.61389	1.34894	5.74211	8.74525	4.60122	0.841578	1.83491	0.414734	1.6203	0	3.52045	0	0.889866	1.33105	0.375165	1.71109	2.73763	6.89514	4.03069	0	0	0	0	0	0	0.670249	1.23007	0	0	0	0	0	0	0.922412	0	0
MMAR_RS14680	MMAR_2944	3552610	7.31981	7.60343	3.9218	13.5351	5.04081	6.77605	6.40748	6.34654	6.55894	6.44171	5.04947	7.79838	2.48841	4.21277	6.82254	9.85725	7.79058	2.22467	3.99316	8.62878	3.84996	10.038	17.2378	9.5729	6.75214	9.44185	8.78266	2.89074	8.98246	8.82171	3.35124	5.53532	0.824714	7.21218	13.1636	5.90258	5.67703	0	4.30459	2.15318	3.21872
MMAR_RS14680	MMAR_2944	3552621	0	0	0	0	0	0	0	0	0	0	0	0	0	0	0	0	0	0	0	0	0	0	0	0	0	0	0	0	0	0	0	0	0	0	0	0	0	0	0	0	0
MMAR_RS14680	MMAR_2944	3552683	2.43994	4.56206	5.60258	6.76757	2.80045	5.87257	4.38406	1.8133	0	3.68098	3.36631	3.2111	3.73261	4.21277	2.62405	4.22454	3.89529	8.45373	3.99316	4.87714	5.98882	8.2129	6.20563	9.06906	3.68298	5.55403	5.12322	6.50417	5.23977	3.78073	5.36199	9.84057	9.89656	8.17381	0.774329	3.14804	1.13541	0	3.07471	6.02891	4.82809
MMAR_RS14680	MMAR_2944	3552742	10.9797	8.36377	9.52438	5.41405	17.9229	9.48647	10.7915	19.3418	17.4905	11.9632	9.25735	17.8904	15.7599	14.2586	12.5954	14.0818	15.5812	21.3568	9.76105	14.2563	12.8332	12.3194	17.9274	13.0998	14.1181	13.3297	10.9783	3.61343	14.9708	13.8627	6.03224	11.0706	4.94828	18.7517	2.32299	18.1013	10.7864	0	7.3793	13.7804	19.7147
MMAR_RS14680	MMAR_2944	3552758	29.8892	34.9758	21.85	29.7773	22.4036	18.5212	20.5714	25.6884	28.4221	18.4049	29.876	25.23	13.2715	23.0082	27.815	18.3063	23.3717	20.4669	24.8463	21.3844	17.9665	25.5513	10.3427	20.6573	25.1671	32.2134	22.6885	71.5459	38.924	16.3832	16.7562	15.9909	4.94828	18.2709	13.9379	30.6934	34.6299	0	20.908	21.5318	35.406
MMAR_RS14680	MMAR_2944	3552779	4.87987	3.80171	2.24103	1.35351	3.36054	5.42084	3.37236	4.83546	6.55894	3.68098	2.10394	12.3857	5.39154	8.10149	2.62405	4.92863	15.5812	3.11453	7.54263	6.75296	4.27773	6.38781	2.06854	8.06139	4.29681	6.10943	5.12322	2.16806	5.23977	2.52049	3.35124	3.69021	0	3.36569	0	1.18052	2.83852	0	13.5287	6.02891	7.24213
MMAR_RS14680	MMAR_2944	3552817	0.609984	3.80171	5.04232	2.70703	3.92063	8.13126	3.03512	1.20886	4.37263	2.76073	2.10394	1.37618	2.48841	6.15713	3.67367	1.40818	7.79058	0.889866	1.77474	1.12549	1.71109	0.456272	2.06854	1.00767	3.06915	4.99863	1.46378	0	0.748538	0	0.670249	3.07518	0	2.88487	0	1.57402	0	0	2.15229	2.58382	6.83979
MMAR_RS14680	MMAR_2944	3552860	14.6396	24.331	19.0488	9.47459	16.8027	16.2625	23.9437	28.4083	26.2358	16.5644	14.3068	28.8999	29.0314	11.3421	19.418	26.0513	22.0733	8.45373	20.4095	15.7569	17.1109	15.9695	25.512	31.2379	11.6628	13.8851	16.8334	36.857	32.9357	11.3422	12.0645	15.9909	2.47414	21.1557	0.774329	36.596	34.0622	0	22.7528	13.3497	16.8983
NA	NA	3553062	37.209	33.4551	38.6578	51.4335	52.0884	36.5907	42.1544	38.0792	56.8441	55.2147	54.2818	54.1299	49.3534	44.7202	37.2615	32.3881	33.7592	43.1585	33.2763	45.7701	45.3439	39.2394	30.3386	39.2993	54.6309	46.0985	46.8408	47.6973	38.1755	13.8627	49.5984	19.0661	8.24714	46.6388	13.1636	39.7441	27.2498	0	41.816	55.5521	34.6013
NA	NA	3553073	0	0.760343	0	1.35351	0	0	0.674471	0.604432	6.55894	0	3.36631	0.917456	0.414734	0.648119	0.52481	0	1.29843	0.444933	0	0.750329	0	0	2.06854	0.503837	0	1.66621	56.3554	0	0.748538	0	0.670249	0	0	2.40406	0	1.18052	1.13541	0	0.307471	0.861273	0
NA	NA	3553106	0	0	0	0	0	0	0	0	0	0	0	0	0	0	0	0	0	0	0	0	0	0	0	0	0	0	0	0	0	0	0	0	0	0	0	0	0	0	0	0	0
NA	NA	3553113	0	0	0	0	0	0	0	0	0	0	0	0	0	0	0	0	0	0	0	0	0	0	0	0	0	0	0	0	0	0	0	0	0	0	0	0	0	0	0	0	0
NA	NA	3553156	90.8876	86.6791	109.811	67.6757	104.737	99.8338	103.194	93.687	89.6388	121.472	123.712	127.068	89.9973	102.079	94.4659	88.0112	107.77	118.797	129.112	113.3	100.099	99.4674	95.1529	103.287	94.5299	129.409	139.059	143.814	113.029	80.6556	111.932	81.7997	46.184	122.126	264.046	115.297	87.4263	0	119.606	111.104	94.1477
NA	NA	3553160	78.078	77.555	98.6054	77.1503	104.737	98.0268	91.3908	88.2471	83.0799	43.2515	97.2022	90.3694	98.7067	96.5698	72.9486	88.0112	76.6074	116.128	94.0611	87.0382	90.2601	103.574	111.012	102.279	94.5299	94.4185	81.9715	165.495	81.5907	123.504	73.0571	93.4854	80.8219	82.6997	33.2961	83.4232	76.6399	0	82.0947	85.2661	110.644
NA	NA	3553265	48.7987	48.6619	39.218	39.2519	52.0884	44.2702	40.4683	52.2834	48.0989	31.2883	56.3857	60.5521	48.1092	46.9886	45.1337	58.4394	41.5498	75.6386	60.3411	66.4041	44.9162	39.6957	63.4353	60.9642	58.9277	64.4268	52.6959	52.0334	60.6316	57.9712	36.1934	49.8179	11.546	52.8893	17.0352	61.3869	60.7442	0	53.4999	54.6909	65.1792
NA	NA	3553268	7.92979	8.36377	10.0846	13.5351	7.28117	9.9382	14.8384	12.6931	10.9316	11.9632	11.3613	11.0095	10.7831	10.0458	8.92178	7.04089	5.19372	4.44933	8.43	18.0079	9.83878	7.75663	12.4113	11.5882	9.20746	13.3297	13.174	2.89074	14.2222	3.78073	17.4265	4.92029	4.12357	10.5779	99.1141	7.87011	9.08325	0	15.681	11.6272	18.91
NA	NA	3553330	3.6599	6.84309	4.48206	2.70703	7.84126	3.61389	2.02341	3.92881	2.18631	0.920244	2.94552	2.75237	0.829468	5.50901	2.62405	2.81636	7.79058	1.3348	1.77474	3.37648	0.855546	3.65018	0	4.03069	4.91064	1.11081	0.731888	0	4.49123	1.26024	0.670249	1.84511	0	0.480812	0	0.393506	0.567703	0	1.53735	31.0058	3.21872
NA	NA	3553450	4.87987	6.08274	12.3257	6.76757	11.2018	17.166	6.07024	3.02216	10.9316	16.5644	15.99	18.8078	6.63575	10.0458	15.7443	6.33681	16.8796	8.45373	15.9726	10.5046	8.98323	7.75663	9.6532	10.0767	6.13831	12.7743	7.31888	1.44537	23.2047	16.3832	5.36199	10.4556	9.89656	7.693	6.96896	13.7727	13.6249	0	7.07182	5.16764	10.0585
NA	NA	3553455	6.70983	9.88446	7.28335	20.3027	14.0022	8.13126	6.40748	6.34654	15.3042	0	22.3018	15.5968	8.29468	5.50901	4.72329	3.52045	10.3874	9.78853	9.31737	16.1321	5.56105	7.30036	4.13708	9.06906	14.1181	4.44323	9.51455	13.731	6.73684	0	9.38348	9.84057	22.2673	11.0587	15.4866	3.14804	0.567703	0	16.6034	9.47401	8.44915
NA	NA	3553492	12.1997	12.1655	13.4462	18.9492	20.1632	20.7799	19.5597	11.7864	13.1179	1.84049	10.5197	18.8078	21.5662	13.9346	14.1699	14.7859	6.49215	21.8017	16.86	14.6314	19.6776	18.2509	27.5806	30.734	13.5043	8.33105	10.9783	2.16806	17.9649	55.4507	14.7455	27.0616	1.64943	14.9052	31.7475	22.4298	18.1665	0	15.0661	22.3931	18.1053
NA	NA	3553518	1.82995	0.760343	5.04232	6.76757	0.56009	0.903473	0.337236	2.41773	0	0	0	0.458728	0	0	1.04962	2.11227	1.29843	0	0.443684	0.750329	1.71109	2.73763	4.13708	0.503837	4.29681	4.99863	1.46378	0	1.49708	1.26024	2.01075	0.615036	0	2.88487	0	0.393506	2.27081	0	0.307471	0.430637	1.60936
NA	NA	3553551	70.1482	60.0671	73.3938	46.0195	63.8502	60.9844	60.7024	68.6031	83.0799	70.8588	59.3312	87.6171	72.1637	72.9134	53.5307	61.2558	74.0105	92.991	83.4126	69.0303	78.7102	67.5283	73.0885	71.041	61.9969	76.6456	51.9641	55.6468	80.0936	36.5471	105.229	65.8088	28.0403	80.7765	374.001	71.2245	64.7182	0	83.0171	88.2805	88.9172
NA	NA	3553670	11.5897	9.88446	13.4462	13.5351	9.52153	9.48647	8.76813	7.85762	8.74525	10.1227	9.67814	11.4682	8.70942	15.2308	14.1699	17.6022	10.3874	12.4581	12.4232	15.7569	11.9776	12.7756	11.0322	16.1228	6.13831	18.3283	19.0291	26.0167	10.4795	12.6024	16.086	17.836	7.42242	11.5395	13.9379	7.87011	7.38014	0	7.07182	8.1821	8.85149
NA	NA	3553700	1.21997	3.80171	5.60258	1.35351	2.80045	0.903473	2.69788	2.11551	2.18631	0	1.26237	1.37618	2.07367	1.29624	4.19848	0.704089	0	0.444933	1.33105	0.750329	2.56664	1.36882	0.689514	1.51151	1.22766	4.44323	2.19566	0.722686	0	0	0	4.30525	3.29885	0.961624	0	1.96753	0.567703	0	1.22988	0.861273	0.804681
NA	NA	3553787	3.04992	3.80171	4.48206	9.47459	4.48072	4.51736	5.05853	6.64876	15.3042	3.68098	2.52473	3.2111	6.63575	6.48119	7.34735	4.22454	10.3874	2.22467	8.43	6.3778	6.4166	3.65018	4.8266	6.04604	7.9798	1.66621	1.46378	0	17.9649	10.082	14.7455	6.15036	0	5.76975	3.09732	7.0831	6.81244	0	8.30171	9.04337	4.42575
NA	NA	3553796	0	0	0	0	0	0	0	0	0	0	0	0	0	0	0	0	0	0	0	0	0	0	0	0	0	0	0	0	0	0	0	0	0	0	0	0	0	0	0	0	0
MMAR_RS14685	MMAR_2945	3553812	7.92979	8.36377	10.0846	14.8886	11.2018	7.67952	11.8032	9.3687	4.37263	11.9632	11.7821	4.58728	4.97681	7.12931	6.29772	11.2654	6.49215	9.34359	7.09895	4.12681	3.42218	5.019	8.96368	11.5882	3.68298	5.55403	4.39133	6.50417	5.98831	0	23.4587	5.53532	1.64943	2.88487	0.774329	11.8052	7.94784	0	3.38218	5.59828	4.0234
MMAR_RS14685	MMAR_2945	3553947	0	0	0	0	0	0	0	0	0	0	0	0	0	0	0	0	0	0	0	0	0	0	0	0	0	0	0	0	0	0	0	0	0	0	0	0	0	0	0	0	0
MMAR_RS14685	MMAR_2945	3554008	9.75975	15.2069	11.7654	9.47459	11.7619	10.8417	15.1756	12.0886	6.55894	15.6442	12.2029	12.3857	12.442	12.6383	9.9714	4.92863	9.08901	17.3524	21.7405	8.62878	6.4166	9.12545	5.51611	7.05371	12.8904	10.5527	4.39133	15.8991	13.4737	25.2049	4.69174	15.3759	4.94828	15.8668	0	8.65712	7.94784	0	6.14941	8.61273	9.25383
MMAR_RS14685	MMAR_2945	3554082	1.21997	0	2.80129	1.35351	3.36054	0	2.36065	1.51108	0	0	0.420789	1.37618	0.414734	0.648119	2.09924	0	2.59686	0.889866	0	1.87582	0.427773	0.912545	1.37903	0.503837	3.68298	0	0.731888	0	2.99415	2.52049	0.670249	0	0.824714	0.961624	0	4.72207	1.70311	0	0	1.72255	1.20702
MMAR_RS14685	MMAR_2945	3554134	0	0	0	0	0	0	0	0	0	0	0	0	0	0	0	0	0	0	0	0	0	0	0	0	0	0	0	0	0	0	0	0	0	0	0	0	0	0	0	0	0
MMAR_RS14685	MMAR_2945	3554190	84.1778	82.8774	69.472	63.6151	50.9682	77.6987	78.2387	85.225	80.8936	68.0981	76.1628	100.003	64.6985	87.172	79.7712	60.5517	63.6231	90.3214	86.0747	87.0382	62.0271	55.6652	85.4997	66.0026	79.798	63.316	57.0873	103.344	74.1053	66.7929	40.2149	65.8088	19.7931	70.1986	164.158	63.7479	78.9107	0	73.4855	65.0261	69.6049
MMAR_RS14685	MMAR_2945	3554232	47.5788	57.7861	56.0258	59.5546	56.5691	54.2084	51.9343	58.63	41.54	46.0122	39.5541	49.0839	49.7681	65.7841	59.8284	64.0721	42.8482	64.0704	62.1158	55.5244	63.3104	57.9466	75.8465	71.5448	49.7203	49.4309	32.935	71.5459	48.655	113.422	73.7274	46.7427	4.12357	46.158	5.4203	50.7622	43.1454	0	51.3476	84.4048	63.5698
MMAR_RS14685	MMAR_2945	3554236	96.9875	112.531	79.5566	101.513	84.5736	94.8647	105.555	84.3183	61.2168	66.2576	92.9943	90.8281	107.416	97.866	100.239	88.7153	102.576	107.674	87.8495	114.425	89.4046	79.3914	113.77	122.432	104.351	113.302	89.2904	91.7811	83.0878	123.504	82.4406	92.2553	227.621	88.9503	52.6544	86.9647	106.16	0	95.9308	89.1418	76.4447
MMAR_RS14685	MMAR_2945	3554238	35.3791	41.8189	29.6937	37.8984	21.8435	34.332	39.1193	30.8261	32.7947	33.1288	39.9749	42.203	26.1283	42.4518	33.0631	26.7554	40.2513	56.9514	50.58	36.0158	40.2107	46.0835	25.512	32.2455	54.6309	44.4323	27.0799	15.8991	30.6901	113.422	30.8315	22.7563	10.7213	29.8104	23.2299	40.1376	40.3069	0	31.0545	45.2169	41.4411
MMAR_RS14685	MMAR_2945	3554259	23.1794	16.7275	17.9282	28.4238	13.4422	13.1004	11.1288	15.413	19.6768	17.4846	14.7276	20.6428	7.87995	21.0639	9.9714	9.15316	16.8796	18.2423	12.8668	13.5059	11.1221	22.3573	20.6854	15.6189	17.1873	9.99726	36.5944	3.61343	11.2281	11.3422	7.37274	12.3007	0	17.3092	3.09732	9.05063	6.24473	0	23.6752	11.1966	10.8632
MMAR_RS14685	MMAR_2945	3554266	0	0	0	0	0	0	0	0	0	0	0	0	0	0	0	0	0	0	0	0	0	0	0	0	0	0	0	0	0	0	0	0	0	0	0	0	0	0	0	0	0
MMAR_RS14685	MMAR_2945	3554304	3.6599	4.56206	10.0846	5.41405	1.68027	9.03473	18.8852	9.67092	6.55894	8.2822	7.15341	8.2571	3.73261	6.15713	8.39697	8.44907	7.79058	8.45373	19.0784	12.7556	3.42218	7.75663	7.58465	2.51918	12.8904	13.8851	2.19566	12.2857	8.98246	1.26024	16.086	11.6857	67.6265	12.5011	3.09732	3.54155	5.67703	0	4.61206	2.58382	5.23043
MMAR_RS14685	MMAR_2945	3554339	5.48986	5.3224	5.04232	4.06054	3.92063	6.32431	8.09365	6.64876	6.55894	3.68098	5.89104	4.58728	5.80628	6.48119	4.72329	7.74498	7.79058	9.78853	7.09895	8.25362	6.4166	4.56272	8.96368	9.06906	9.20746	3.33242	2.19566	8.67223	6.73684	0	1.3405	2.46014	0.824714	2.40406	0.774329	4.72207	1.70311	0	3.99712	5.16764	2.0117
MMAR_RS14685	MMAR_2945	3554396	1.82995	2.28103	1.68077	6.76757	1.12018	3.16216	2.36065	1.20886	2.18631	1.84049	6.31183	9.17456	0.829468	4.53683	1.57443	2.11227	2.59686	2.6696	4.43684	1.12549	2.56664	2.28136	2.75806	3.52686	1.84149	2.77702	1.46378	0	1.49708	0	0	1.84511	0	0	0	0.787011	1.13541	0	1.22988	0.430637	4.82809
MMAR_RS14685	MMAR_2945	3554444	1.82995	0.760343	0.560258	2.70703	3.36054	6.77605	1.01171	1.8133	0	0	0.420789	3.2111	0.414734	3.2406	1.04962	1.40818	2.59686	3.55946	2.21842	1.50066	1.28332	1.82509	0.689514	3.02302	0	0	1.46378	2.16806	0	0	0.670249	0	1.64943	0.961624	0	1.18052	3.97392	0	1.53735	0.861273	1.60936
MMAR_RS14685	MMAR_2945	3554554	7.31981	6.84309	7.28335	4.06054	23.5238	13.5521	11.8032	9.3687	13.1179	6.44171	10.0989	8.71583	10.3684	20.7398	3.14886	8.44907	3.89529	7.56386	18.1911	9.75428	9.83878	7.75663	16.5483	10.0767	7.36597	14.4405	29.2755	2.16806	2.24561	0	5.36199	6.76539	6.59771	5.76975	0.774329	6.29609	2.27081	0	7.3793	32.2978	12.0702
MMAR_RS14685	MMAR_2945	3554616	0.609984	0	0	0	0	0	0	0	0	0	0	0	0	0	0	0	0	0	0	0	0	0	0	0	0	0	0	0	0	0	0	0	0	0	0	0	0	0	0	0	0
MMAR_RS14685	MMAR_2945	3554694	4.26989	1.52069	1.12052	6.76757	1.68027	5.42084	4.38406	3.62659	4.37263	13.8037	4.20789	3.2111	2.07367	0.648119	6.82254	2.11227	3.89529	3.11453	1.77474	3.37648	2.99441	1.82509	2.75806	1.51151	3.68298	3.33242	4.39133	0	5.98831	3.78073	2.681	1.23007	0	1.44244	0.774329	5.90258	20.4373	0	1.22988	0.861273	0
MMAR_RS14685	MMAR_2945	3554766	2.43994	3.04137	2.24103	1.35351	2.24036	1.35521	2.02341	0.302216	4.37263	0	5.47025	2.29364	0.414734	2.91654	2.09924	0.704089	1.29843	2.22467	5.32421	5.62747	5.13328	2.28136	2.75806	2.51918	1.84149	1.66621	3.65944	0	1.49708	12.6024	2.681	3.69021	2.47414	2.88487	0	0.787011	1.13541	0	1.84482	1.72255	0
MMAR_RS14685	MMAR_2945	3554790	0	0	0	0	0	0	0	0	0	0	0	0	0	0	0	0	0	0	0	0	0	0	0	0	0	0	0	0	0	0	0	0	0	0	0	0	0	0	0	0	0
NA	NA	3554838	4.87987	4.56206	2.24103	2.70703	3.92063	5.42084	3.37236	1.8133	0	3.68098	2.10394	2.75237	2.90314	3.88872	4.72329	2.81636	2.59686	4.44933	0.443684	1.12549	3.42218	2.28136	2.06854	4.53453	7.9798	5.55403	6.58699	0.722686	0.748538	2.52049	0.670249	7.99546	0	1.92325	0	1.57402	0.567703	0	3.38218	1.29191	2.81638
NA	NA	3554859	0	0	0	0	0	0	0	0	0	0	0	0	0	0	0	0	0	0	0	0	0	0	0	0	0	0	0	0	0	0	0	0	0	0	0	0	0	0	0	0	0
NA	NA	3554914	0.609984	0.760343	3.36155	5.41405	3.36054	1.80695	0.337236	3.92881	0	0.920244	2.10394	1.83491	0.829468	2.26842	4.72329	0.704089	2.59686	3.55946	3.10579	6.75296	4.7055	3.19391	0.689514	0	2.45532	4.44323	2.92755	0	6.73684	0	2.01075	1.23007	0	5.76975	17.0352	6.68959	5.10933	0	3.68965	3.44509	0
NA	NA	3555043	64.6583	63.1085	64.4296	52.787	73.3718	58.7257	70.8195	57.7233	54.6578	44.1717	65.6431	75.2314	54.3302	73.8856	59.3036	54.2149	77.9058	60.9558	62.1158	52.8982	58.1771	77.5663	55.8506	57.4374	58.3139	56.0957	32.2031	44.8065	59.8831	34.0266	56.9712	55.3532	53.6064	48.562	9.29195	72.0115	53.9318	0	56.8821	57.7053	65.1792
MMAR_RS14690	MMAR_2946	3555065	0	0	0	0	0	0	0	0	0	0	0	0	0	0	0	0	0	0	0	0	0	0	0	0	0	0	0	0	0	0	0	0	0	0	0	0	0	0	0	0	0
MMAR_RS14690	MMAR_2946	3555212	7.92979	6.84309	11.7654	8.12108	7.28117	5.42084	10.4543	9.97314	10.9316	5.52147	11.7821	7.79838	9.12415	6.15713	15.7443	10.5613	6.49215	7.56386	2.21842	7.87846	7.69992	7.30036	9.6532	5.5422	4.29681	7.22024	3.65944	7.94954	4.49123	6.30122	0.670249	5.53532	0	5.28893	0	1.96753	1.13541	0	4.91953	5.59828	8.04681
MMAR_RS14690	MMAR_2946	3555228	0	0	0	0	0	0	0	0	0	0	0	0	0	0	0	0	0	0	0	0	0	0	0	0	0	0	0	0	0	0	0	0	0	0	0	0	0	0	0	0	0
MMAR_RS14690	MMAR_2946	3555263	10.9797	13.6862	14.5667	10.8281	6.72108	9.48647	5.73301	11.182	0	15.6442	7.15341	11.4682	9.95362	10.3699	8.39697	7.74498	2.59686	8.45373	7.98632	14.2563	7.69992	5.47527	6.89514	10.5806	10.4351	6.66484	8.78266	2.89074	7.48538	1.26024	11.3942	9.84057	0	12.0203	0.774329	5.11557	3.40622	0	19.3707	9.47401	7.64447
MMAR_RS14690	MMAR_2946	3555374	17.0796	15.2069	14.5667	24.3632	9.52153	14.0038	12.4777	16.3197	26.2358	35.8895	10.5197	8.71583	17.8336	11.3421	19.418	10.5613	18.178	17.3524	11.5358	7.50329	11.1221	7.30036	16.5483	9.5729	4.91064	6.66484	4.39133	15.1764	3.74269	1.26024	8.71324	9.22553	3.29885	4.80812	0.774329	12.5922	5.67703	0	10.7615	14.6416	6.43745
MMAR_RS14690	MMAR_2946	3555446	0	0	0	0	0	0	0	0	0	0	0	0	0	0	0	0	0	0	0	0	0	0	0	0	0	0	0	0	0	0	0	0	0	0	0	0	0	0	0	0	0
MMAR_RS14690	MMAR_2946	3555514	0	0	0	0	0	0	0	0	0	0	0	0	0	0	0	0	0	0	0	0	0	0	0	0	0	0	0	0	0	0	0	0	0	0	0	0	0	0	0	0	0
NA	NA	3555599	11.5897	10.6448	3.9218	6.76757	3.92063	5.87257	9.77983	9.67092	2.18631	2.76073	5.47025	4.58728	7.46522	5.18495	5.2481	0.704089	10.3874	4.89426	5.7679	13.1308	9.83878	2.73763	5.51611	0	10.4351	4.99863	8.05077	6.50417	3.74269	3.78073	3.35124	11.0706	0	7.693	4.64597	5.90258	6.24473	0	5.53447	5.16764	4.42575
NA	NA	3555622	0	0	0	0	0	0	0	0.302216	0	0	0	0	0	0	0.52481	0	0	0	0	0	0	0	0	0	0	0	0	0	0	0	0	0	0	0	0	0	0	0	0	0	0
NA	NA	3555634	8.53978	9.88446	6.72309	13.5351	8.40135	9.03473	11.8032	15.413	6.55894	9.20244	10.5197	15.138	12.0273	14.2586	11.021	13.3777	7.79058	10.2335	12.8668	18.7582	10.6943	8.2129	11.7217	6.04604	13.5043	17.2175	40.2538	3.61343	5.98831	10.082	10.0537	8.6105	28.0403	10.5779	0.774329	5.50908	6.24473	0	13.5287	9.47401	9.65617
NA	NA	3555669	0.609984	0	0	0	0	0	0	0	0	0	0	0	0	0	0	0	0	0	0	0	0	0	0	0	0	0	0	0	0	0	0	0	0	0	0	0	0	0	0	0	0
NA	NA	3555694	0	0	0	1.35351	0	0	0	0	0	0	0	0	0.414734	0	2.09924	0	0	0.889866	0.443684	0	1.28332	0	0	0	0.613831	0.555403	0	0.722686	0	0	0	1.23007	0	0	0	0.787011	0	0	0	0	0
MMAR_RS14695	MMAR_2947	3555911	0.609984	0.760343	2.80129	1.35351	3.92063	5.42084	1.68618	2.71995	0	0.920244	1.26237	3.2111	2.07367	2.59248	0.52481	0.704089	2.59686	5.78413	3.10579	2.25099	1.71109	1.82509	0.689514	0	4.29681	4.44323	0.731888	1.44537	0	1.26024	0.670249	2.46014	0	7.693	0	0	2.27081	0	3.38218	0.861273	2.81638
MMAR_RS14695	MMAR_2947	3555960	0	0	0	0	0	0	0	0	0	0	0	0	0	0	0	0	0	0	0	0	0	0	0	0	0	0	0	0	0	0	0	0	0	0	0	0	0	0	0	0	0
MMAR_RS14695	MMAR_2947	3556020	0	0	0	0	0	0	0	0	0	0	0	0	0	0	0	0	0	0	0	0	0	0	0	0	0	0	0	0	0	0	0	0	0	0	0	0	0	0	0	0	0
MMAR_RS14695	MMAR_2947	3556089	0	0	0	0	0	0	0	0	0	0	0	0	0	0	0	0	0	0	0	0	0	0	0	0	0	0	0	0	0	0	0	0	0	0	0	0	0	0	0	0	0
MMAR_RS14695	MMAR_2947	3556157	0	0	0	0	0	0	0	0	0	0	0	0	0	0	0	0	0	0	0	0	0	0	0	0	0	0	0	0	0	0	0	0	0	0	0	0	0	0	0	0	0
MMAR_RS14695	MMAR_2947	3556262	0	0	0	0	0	0	0	0	0	0	0	0	0	0	0	0	0	0	0	0	0	0	0	0	0	0	0	0	0.748538	0	0	0	0	0	0	0	0	0	0	0	0
MMAR_RS14695	MMAR_2947	3556325	5.48986	7.60343	5.60258	4.06054	8.96144	5.42084	3.37236	3.02216	2.18631	0	4.62868	8.2571	8.29468	1.29624	3.14886	0	0	5.78413	6.21158	10.8798	0.855546	3.65018	2.75806	4.03069	19.6426	9.99726	18.2972	13.0083	2.24561	7.56147	2.681	9.84057	0	12.5011	8.51762	4.32856	3.97392	0	4.91953	2.15318	2.41404
MMAR_RS14695	MMAR_2947	3556451	0	0.760343	3.36155	0	3.92063	1.35521	3.37236	3.32438	2.18631	0.920244	3.7871	0.458728	0.829468	2.26842	2.09924	3.52045	0	2.6696	0.887369	0.750329	0.427773	0.456272	4.8266	1.00767	4.91064	1.11081	0.731888	0	1.49708	0	0	1.23007	0	0.961624	0	1.57402	2.27081	0	1.22988	0	0
MMAR_RS14695	MMAR_2947	3556469	0	0	0	0	0	0	0	0	0	0	0	0	0	0	0	0	0	0	0	0	0	0	0	0	0	0	0	0	0	0	0	0	0	0	0	0	0	0	0	0	0
MMAR_RS14695	MMAR_2947	3556663	0	0	0	0	0	0	0	0	0	0	0	0	0	0	0	0	0	0	0	0	0	0	0	0	0	0	0	0	0	0	0	0	0	0	0	0	0	0	0	0	0
MMAR_RS14695	MMAR_2947	3556712	12.1997	7.60343	7.84361	1.35351	6.72108	10.3899	14.5011	5.43989	13.1179	6.44171	17.2523	18.8078	8.29468	11.3421	12.0706	6.33681	11.6859	11.1233	13.3105	6.75296	11.1221	13.2319	6.89514	9.06906	6.75214	8.88645	5.12322	13.731	8.98246	5.04098	12.0645	12.9157	0.824714	13.9436	0	7.47661	9.65095	407.83	8.91665	5.59828	7.24213
MMAR_RS14695	MMAR_2947	3556826	0	0.760343	0	0	0	0	1.34894	0.302216	2.18631	0	0	0	0	0	0.52481	0	0	0	1.33105	0.375165	0	0	0	0.503837	0	0	0.731888	0	2.24561	1.26024	0	0	0	0	0	2.36103	1.70311	0	0.307471	0	0
MMAR_RS14695	MMAR_2947	3556862	0.609984	1.52069	0	0	0	0	2.02341	0	0	0	0.420789	0	0.829468	1.29624	0	2.11227	0	0	0.443684	0	0	0.912545	0	1.00767	0	0	0.731888	0	0	0	0	0	0	0.961624	0	0	0	0	0	1.72255	1.20702
MMAR_RS14695	MMAR_2947	3556890	0	0	0	0	0	0	0	0	0	0	0	0	0	0	0	0	0	0	0	0	0	0	0	0	0	0	0	0	0	0	0	0	0	0	0	0	0	0	0	0	0
MMAR_RS14695	MMAR_2947	3556976	3.6599	0.760343	2.24103	2.70703	0.56009	0.451736	4.04683	1.20886	2.18631	0	2.10394	2.29364	0.414734	2.59248	3.14886	1.40818	0	1.3348	1.33105	4.12681	0.427773	3.19391	0	2.01535	2.45532	1.66621	2.92755	0	2.99415	0	1.3405	3.07518	0	1.92325	0	2.36103	1.70311	0	1.84482	3.44509	2.81638
MMAR_RS14695	MMAR_2947	3557009	3.04992	3.04137	1.12052	5.41405	2.24036	1.35521	0.674471	3.02216	6.55894	6.44171	2.10394	0.917456	2.07367	2.26842	0.52481	4.22454	1.29843	0	2.21842	1.50066	2.56664	1.36882	3.44757	0.503837	1.84149	1.11081	5.12322	0	0.748538	0	1.3405	0	0	0.480812	0	1.18052	2.83852	0	1.22988	1.29191	0
MMAR_RS14695	MMAR_2947	3557025	6.70983	8.36377	9.52438	10.8281	14.5623	14.4556	9.77983	8.46205	8.74525	4.60122	8.83657	7.79838	9.53889	11.6661	7.87216	5.63272	5.19372	8.0088	3.10579	4.12681	6.4166	6.38781	6.20563	13.0998	8.59363	4.44323	4.39133	0	11.9766	20.1639	2.681	7.38043	9.89656	8.17381	5.4203	9.05063	5.10933	0	3.68965	62.873	6.43745
MMAR_RS14695	MMAR_2947	3557139	17.0796	12.1655	22.4103	10.8281	7.84126	14.0038	10.4543	21.4574	24.0494	1.84049	17.6731	14.2206	13.2715	14.2586	14.1699	9.85725	19.4764	22.6916	16.4163	21.7595	13.6887	15.9695	15.1693	9.06906	20.2564	20.5499	17.5653	2.89074	11.9766	10.082	17.4265	9.22553	4.12357	20.6749	0	11.8052	9.65095	0	8.91665	12.4885	14.0819
MMAR_RS14695	MMAR_2947	3557399	6.70983	5.3224	8.40387	4.06054	3.36054	9.9382	8.43089	8.76427	8.74525	3.68098	15.1484	1.83491	12.8568	5.83307	7.87216	6.33681	1.29843	8.89866	6.65526	8.62878	5.56105	6.38781	2.75806	2.51918	12.8904	8.33105	3.65944	0	9.731	5.04098	1.3405	7.99546	0	5.28893	0	8.26362	16.4634	0	12.6063	3.87573	3.62106
MMAR_RS14695	MMAR_2947	3557417	0	0	0	0	0	0	0	0	0	0	0	0	0	0	0	0	0	0.444933	0	0	0	0	0	0.503837	0	0	0	0	0	0	0	0	0	0	0	0	0	0	0	0	0
MMAR_RS14695	MMAR_2947	3557489	1.21997	0	0	0	1.12018	1.35521	0.674471	0	0	0.920244	1.26237	0.917456	0.829468	2.59248	1.04962	0	0	0.889866	0	0	0	0.456272	2.75806	1.00767	0	0	0	0	2.99415	0	0	0.615036	0	0.961624	0	1.96753	0	0	0	1.72255	0
MMAR_RS14695	MMAR_2947	3557556	0	0	0	0	0	0	0	0	0	0	0	0	0	0	0	0	0	0	0	0	0	0	0	0	0	0	0	0	0	0	0	0	0	0	0	0	0	0	0	0	0
MMAR_RS14695	MMAR_2947	3557669	7.92979	2.28103	4.48206	0	8.40135	5.87257	7.41918	2.41773	2.18631	0	0.420789	4.58728	5.39154	1.6203	7.87216	3.52045	7.79058	2.6696	4.43684	4.50197	3.84996	4.10645	7.58465	4.53453	4.29681	2.77702	4.39133	0	0	0	1.3405	3.69021	3.29885	1.92325	2.32299	1.96753	3.40622	0	4.61206	3.44509	4.82809
MMAR_RS14695	MMAR_2947	3557777	0	0	0	0	0	0	0	0	0	0	0	0	0	0	0	0	0	0	0	0	0	0	0	0	0	0	0	0	0	0	0	0	0	0	0	0	0	0	0	0	0
MMAR_RS14695	MMAR_2947	3557894	4.26989	3.80171	1.68077	5.41405	1.68027	5.87257	5.73301	3.32438	6.55894	0	7.5742	2.29364	4.14734	4.86089	2.09924	6.33681	2.59686	5.3392	5.32421	7.12813	7.69992	5.93154	4.8266	5.5422	6.13831	3.88782	1.46378	16.6218	2.24561	5.04098	6.03224	4.30525	0	2.88487	3.09732	0	3.40622	0	3.38218	7.32082	3.21872
MMAR_RS14695	MMAR_2947	3557912	3.04992	7.60343	10.6449	5.41405	5.04081	4.06563	1.34894	9.67092	6.55894	4.60122	12.2029	2.29364	4.97681	7.77743	2.62405	0.704089	7.79058	4.89426	2.21842	4.50197	7.27214	7.30036	5.51611	4.53453	8.59363	9.99726	5.85511	5.78149	5.23977	2.52049	6.70249	7.99546	0	7.21218	1.54866	2.75454	1.13541	0	1.53735	3.44509	4.42575
MMAR_RS14695	MMAR_2947	3557948	0	0	0	0	0	0	0	0	0	0	0	0	0	0	0	0	0	0	0	0	0	0	0	0	0	0	0	0	0	0	0	0	0	0	0	0	0	0	0	0	0
MMAR_RS14695	MMAR_2947	3558125	3.04992	6.84309	7.84361	5.41405	4.48072	13.1004	3.70959	3.32438	2.18631	0.920244	1.68316	8.2571	4.56208	2.91654	5.2481	3.52045	3.89529	2.22467	3.10579	6.75296	4.27773	5.019	0	2.51918	6.75214	3.33242	13.174	0	3.74269	0	1.3405	3.69021	0	4.80812	0	2.75454	7.38014	0	7.3793	0.861273	0.804681
MMAR_RS14695	MMAR_2947	3558134	0.609984	0	0	1.35351	0	0.451736	2.02341	1.51108	2.18631	0	3.7871	1.83491	0	0.648119	0.52481	0	1.29843	1.3348	0	1.50066	0	0	0.689514	0.503837	0.613831	0	0	0	0.748538	0	0	0	0.824714	0.480812	0	0	1.13541	0	0.614941	0.430637	0
MMAR_RS14695	MMAR_2947	3558229	0	0	0	0	0	0	0	0	0	0	0	0	0	0	0	0	0	0	0	0	0	0	0	0	0	0	0	0	0	0	0	0	0	0	0	0	0	0	0	0	0
MMAR_RS14695	MMAR_2947	3558320	1.82995	2.28103	3.9218	0	0	0	3.03512	1.20886	4.37263	0.920244	0	0.917456	0.414734	1.6203	0.52481	1.40818	0	8.0088	0.887369	3.00132	0	1.82509	0	0	1.84149	0.555403	1.46378	0	5.98831	1.26024	0	3.07518	0.824714	2.88487	0	1.57402	1.70311	0	2.15229	0.861273	2.0117
MMAR_RS14695	MMAR_2947	3558549	0	0	0.560258	0	0	0	0	0	0	0	0	0	0	0	0	0	0	0	0	0	0	0	0	0	0	0	0	0	0	0	0	0	0	0	0	0	0	0	0	0	0
MMAR_RS14695	MMAR_2947	3558573	3.6599	3.04137	3.9218	2.70703	1.68027	4.06563	2.02341	3.92881	0	0	5.89104	1.37618	2.48841	4.21277	0	6.33681	5.19372	2.22467	2.66211	3.00132	2.13887	3.65018	4.8266	4.03069	5.52448	6.10943	4.39133	2.89074	2.24561	0	1.3405	1.23007	3.29885	6.25056	0	1.57402	0	0	2.76724	5.59828	3.21872
MMAR_RS14695	MMAR_2947	3558597	0	0	0	0	0	0	0	0	0	0	0	0	0	0	0	0	0	0	0	0	0	0	0	0	0	0	0	0	0	0	0	0	0	0	0	0	0	0	0	0	0
MMAR_RS14695	MMAR_2947	3559113	0	0	0	0	0	0	0	0	0	0	0	0	0	0	0	0	0	0	0	0	0	0	0	0	0	0	0	0	0	0	0	0	0	0	0	0	0	0	0	0	0
MMAR_RS14695	MMAR_2947	3559282	0	0	0	0	0	0	0	0	0	0	0	0	0	0	0	0	0	0	0	0	0	0	0	0	0	0	0	0	0	0	0	0	0	0	0	0	0	0	0	0	0
MMAR_RS14695	MMAR_2947	3559364	0	0	0	0	0	0	0	0	0	0	0	0	0	0	0	0	0	0	0	0	0	0	0	0	0	0	0	0	0	0	0	0	0	0	0	0	0	0	0	0	0
MMAR_RS14695	MMAR_2947	3559440	18.9095	17.4879	17.9282	17.5957	11.2018	12.6486	11.8032	15.1108	6.55894	11.0429	17.6731	17.8904	15.3452	14.9067	16.2691	7.74498	16.8796	9.34359	16.86	18.7582	6.84437	10.038	17.9274	13.6036	23.9394	15.5513	10.2464	4.33612	14.9708	10.082	5.36199	11.0706	6.59771	15.386	6.19463	11.0182	20.4373	0	10.1465	7.75146	11.6679
MMAR_RS14695	MMAR_2947	3559460	7.31981	8.36377	8.96412	4.06054	10.6417	9.48647	7.41918	3.02216	4.37263	2.76073	7.15341	4.58728	5.39154	8.74961	8.92178	12.6736	15.5812	4.44933	11.9795	4.12681	7.27214	4.56272	8.96368	8.56522	4.29681	4.99863	2.92755	9.39492	6.73684	5.04098	20.7777	2.46014	4.12357	6.73137	0.774329	6.29609	10.2187	0	5.53447	3.87573	6.03511
MMAR_RS14695	MMAR_2947	3559604	1.21997	3.04137	5.04232	2.70703	7.84126	2.25868	7.75642	4.53324	6.55894	1.84049	1.26237	4.12855	2.90314	1.94436	1.57443	1.40818	3.89529	2.22467	11.5358	1.12549	5.13328	3.19391	0.689514	1.51151	12.8904	2.77702	2.92755	0	0.748538	2.52049	14.7455	2.46014	0	4.32731	0	0.787011	6.24473	0	4.61206	4.737	6.83979
NA	NA	3559690	18.9095	16.7275	29.6937	20.3027	25.7641	24.8455	31.3629	25.6884	30.6084	11.9632	23.5642	21.5602	23.6398	23.6564	21.5172	17.6022	28.5655	30.7004	24.4026	28.5125	23.9553	20.5323	26.2015	26.1995	24.5532	34.435	17.5653	17.3445	14.2222	17.6434	25.4695	19.0661	160.819	27.4063	16.2609	26.3649	27.2498	407.83	27.3649	21.5318	32.9919
MMAR_RS14700	MMAR_2948	3559798	12.1997	17.4879	14.5667	14.8886	12.322	13.5521	11.8032	7.55541	10.9316	20.2454	6.73262	16.5142	7.46522	10.0458	15.7443	12.6736	11.6859	12.0132	14.1979	10.5046	15.8276	10.4943	9.6532	9.06906	15.9596	18.8837	8.05077	7.22686	8.23392	18.9037	6.70249	15.3759	3.29885	11.5395	3.09732	9.05063	10.2187	0	14.7586	7.75146	16.0936
MMAR_RS14700	MMAR_2948	3559816	8.53978	8.36377	8.96412	9.47459	8.40135	11.2934	18.2107	7.85762	6.55894	10.1227	9.25735	13.7618	9.12415	4.86089	7.87216	7.74498	11.6859	14.6828	10.2047	13.1308	10.2666	9.58172	15.1693	16.1228	19.0287	12.2189	8.05077	65.0417	16.4678	5.04098	7.37274	6.15036	33.8133	18.7517	3.87164	11.4117	18.1665	0	14.4511	8.1821	10.8632
MMAR_RS14700	MMAR_2948	3559825	123.827	123.176	181.523	162.422	163.546	194.698	198.295	154.735	172.719	138.957	198.192	183.032	171.285	172.4	148.521	166.869	175.288	178.863	192.115	214.219	160.415	151.939	175.826	185.412	192.129	200.501	186.631	182.84	174.409	228.104	111.932	150.684	104.739	211.557	61.172	177.471	207.212	0	186.02	178.714	165.362
MMAR_RS14700	MMAR_2948	3559903	24.3994	28.893	35.8565	31.1308	29.6848	33.4285	32.3746	25.0839	32.7947	30.3681	29.876	38.5332	25.7135	29.4894	33.5879	39.429	27.267	43.6034	21.2968	28.5125	23.9553	33.3079	35.1652	36.2762	38.6713	41.0998	20.4929	9.39492	27.6959	85.6966	28.8207	35.6721	83.2961	38.465	2.32299	33.448	33.4945	0	20.6005	19.3787	29.3709
MMAR_RS14700	MMAR_2948	3559947	54.8986	38.0171	57.7065	71.7362	53.7686	51.498	41.8172	64.0698	59.0305	39.5705	59.752	50.4601	48.9386	34.0263	51.4314	42.2454	62.3246	58.7312	49.249	64.5283	46.6273	53.3839	66.1933	56.4297	88.3916	59.9835	66.6018	46.9746	51.6491	114.682	60.9927	59.6585	6.59771	70.1986	11.6149	49.9752	66.989	0	46.1206	49.0926	50.6949
MMAR_RS14700	MMAR_2948	3559972	0	0	2.80129	0	0	0.903473	0	0	0	0	0	0	0.414734	0	0	0	0	1.3348	0.443684	3.37648	0	0.456272	0	0	1.22766	0	1.46378	0	0	0	8.04299	0	0	0.961624	0	0	0	0	2.15229	0	0
MMAR_RS14700	MMAR_2948	3560022	4.26989	12.1655	10.6449	16.2422	10.6417	7.22778	6.07024	6.95097	2.18631	6.44171	9.25735	6.88092	14.9304	16.527	11.5458	3.52045	3.89529	11.5683	7.09895	8.25362	5.56105	6.38781	11.0322	10.0767	9.82129	7.22024	6.58699	10.8403	14.9708	6.30122	7.37274	5.53532	2.47414	4.32731	2.32299	16.1337	19.3019	0	6.14941	9.47401	4.82809
MMAR_RS14700	MMAR_2948	3560089	6.70983	10.6448	2.80129	9.47459	8.96144	7.22778	7.75642	6.34654	8.74525	2.76073	2.94552	7.79838	4.56208	10.694	12.0706	6.33681	2.59686	6.674	6.21158	6.00263	12.8332	12.7756	4.13708	14.6113	11.049	9.99726	1.46378	5.78149	7.48538	5.04098	0.670249	9.22553	4.94828	3.36569	1.54866	5.90258	5.10933	0	5.53447	4.737	4.42575
MMAR_RS14700	MMAR_2948	3560228	6.70983	8.36377	4.48206	2.70703	4.48072	4.51736	3.70959	10.5776	0	4.60122	2.52473	3.66982	2.90314	2.59248	13.1203	5.63272	14.2827	1.3348	3.54947	4.12681	2.99441	3.19391	11.7217	6.04604	6.75214	0	10.2464	1.44537	5.98831	0	14.7455	6.76539	0	1.92325	1.54866	8.26362	6.81244	0	1.22988	2.58382	0.804681
MMAR_RS14700	MMAR_2948	3560297	3.6599	2.28103	6.16283	0	0.56009	0	1.68618	1.20886	0	0.920244	0.420789	0	1.65894	0.972179	2.09924	2.81636	6.49215	0.889866	0.443684	0	1.71109	0.912545	0	0.503837	0.613831	1.11081	0.731888	0	0	0	0.670249	0	70.1007	0.961624	0	0.393506	0	0	0.922412	0	1.20702
MMAR_RS14700	MMAR_2948	3560345	0	0	0	0	0	0	0	0	0	0	0	0	0	0	0	0	0	0	0	0	0	0	0	0	0	0	0	0	0	0	0	0	0	0	0	0	0	0	0	0	0
MMAR_RS14700	MMAR_2948	3560664	0	0	0	0	0	0	0	0	0	0	0	0	0	0	0	0	0	0	0	0	0	0	0	0	0	0	0	0	0	0	0	0	0	0	0	0	0	0	0	0	0
MMAR_RS14700	MMAR_2948	3560734	1.21997	0.760343	1.12052	0	1.68027	0	0	0	0	0	2.10394	0	0	0	0.52481	0.704089	2.59686	0	0	0	0	0	0	3.02302	0.613831	0	0	0	0	3.78073	0	0.615036	0	0.480812	0	1.18052	0.567703	0	0.922412	1.72255	0.40234
MMAR_RS14700	MMAR_2948	3560777	14.6396	12.9258	16.2475	14.8886	8.96144	7.22778	7.08195	16.0175	24.0494	9.20244	5.04947	3.66982	9.12415	7.77743	21.5172	17.6022	15.5812	5.78413	7.09895	9.37911	6.4166	6.38781	6.20563	6.54988	4.29681	5.55403	5.12322	5.78149	11.9766	6.30122	0.670249	6.76539	2.47414	5.28893	0	9.44413	4.54163	0	4.30459	2.58382	6.03511
MMAR_RS14700	MMAR_2948	3561035	3.04992	4.56206	1.12052	0	0	0.903473	1.01171	3.02216	6.55894	0	1.26237	5.50474	1.65894	2.26842	1.57443	1.40818	0	2.6696	1.77474	3.37648	1.28332	2.73763	2.06854	7.05371	3.06915	3.88782	0.731888	7.22686	2.24561	5.04098	0	0	0	6.25056	8.51762	7.0831	0.567703	0	2.45977	0.430637	3.21872
MMAR_RS14700	MMAR_2948	3561059	0	0	0	0	0	0	0	0	0	0	0	0	0	0	0	0	0	0	0	0	0	0	0	0	0	0	0	0	0	0	0	0	0	0	0	0	0	0	0	0	0
MMAR_RS14700	MMAR_2948	3561086	0	0	0	0	0	0	0	0	0	0	0	0	0	0	0	0	0	0	0	0	0	0	0	0	0	0	0	0	0	0	0	0	0	0	0	0	0	0	0	0	0
MMAR_RS14700	MMAR_2948	3561104	0	0	0	0	0	0	0	0	0	0	0	0	0	0	0	0	0	0	0	0	0	0	0	0	0	0	0	0	0	0	0	0	0	0	0	0	0	0	0	0	0
MMAR_RS14700	MMAR_2948	3561149	0	0	0	0	0	0	0	0	0	0	0	0	0	0	0	0	0	0	0	0	0	0	0	0	0	0	0	0	0	0	0	0	0	0	0	0	0	0	0	0	0
MMAR_RS14700	MMAR_2948	3561302	5.48986	14.4465	17.9282	16.2422	6.16099	9.9382	12.1405	14.8086	24.0494	8.2822	13.886	9.17456	4.97681	4.53683	11.021	11.2654	11.6859	6.674	7.54263	6.3778	3.42218	2.73763	2.75806	10.0767	4.29681	3.88782	5.12322	1.44537	5.23977	1.26024	0.670249	4.30525	0	6.73137	2.32299	9.83764	7.94784	0	10.7615	2.15318	5.23043
MMAR_RS14700	MMAR_2948	3561386	0	0	0	0	0	0	0	0	0	0	0	0	0	0	0	0	0	0	0	0	0	0	0	0	0	0	0	0	0	0	0	0	0	0	0	0	0	0	0	0	0
MMAR_RS14700	MMAR_2948	3561425	0	0	0	0	0	0	0	0	0	0	0	0	0	0	0	0	0	0	0	0	0	0	0	0	0	0	0	0	0	0	0	0	0	0	0	0	0	0	0	0	0
MMAR_RS14700	MMAR_2948	3561508	0	0	0	0	0	0	0	0.604432	0	0	0	0.458728	0	0	0	0	0	0	0.443684	0	0	0	0	0	0	0	0	0	0	0	0	0	0	0	0	0	0	0	0	0	0
MMAR_RS14700	MMAR_2948	3561560	0	0	0	0	0	0	0	0	0	0	0	0	0	0	0	0	0	0	0	0	0	0	0	0	0	0	0	0	0	0	0	0	0	0	0	0	0	0	0	0	0
MMAR_RS14700	MMAR_2948	3561685	19.5195	31.9344	19.0488	29.7773	3.92063	2.25868	3.03512	22.9684	6.55894	20.2454	2.52473	4.12855	1.65894	3.56466	22.042	25.3472	15.5812	3.11453	11.5358	3.37648	4.7055	4.10645	4.8266	5.5422	3.06915	3.33242	2.19566	5.78149	2.24561	7.56147	2.01075	8.6105	0	2.88487	1.54866	4.72207	5.67703	0	1.84482	1.72255	2.0117
MMAR_RS14700	MMAR_2948	3561920	15.8596	18.2482	16.2475	23.0097	8.40135	14.0038	14.1639	11.182	8.74525	24.8466	15.1484	29.3586	8.29468	10.3699	24.6661	21.1227	20.7749	17.7973	16.4163	13.8811	14.1165	15.057	24.133	21.1611	16.5734	9.99726	7.31888	7.94954	8.98246	16.3832	24.7992	9.22553	9.07185	14.4244	4.64597	18.1013	11.3541	0	9.22412	10.3353	7.64447
MMAR_RS14700	MMAR_2948	3562192	0	0	0	0	0	0	0	0	0	0	0	0	0	0	0	0	0	0	0	0	0	0	0	0	0	0	0	0	0	0	0	0	0	0	0	0	0	0	0	0	0
MMAR_RS14700	MMAR_2948	3562362	10.9797	12.1655	12.3257	13.5351	12.322	9.48647	12.4777	12.9953	6.55894	5.52147	11.3613	7.33965	4.14734	4.86089	14.1699	13.3777	11.6859	9.34359	5.32421	12.3804	8.12769	5.019	13.1008	14.6113	15.9596	8.33105	9.51455	16.6218	11.9766	17.6434	4.02149	6.76539	0	6.73137	0	9.44413	8.51555	0	11.6839	10.7659	6.03511
MMAR_RS14705	MMAR_2949	3562506	0	0	0	0	0	0.903473	0.337236	0	0	2.76073	0	0	0.414734	0	0	0	0	0	0	0.750329	0.427773	0	0	0.503837	0.613831	0	0	0	0	0	0	0	0	0	0	0	0	0	0.922412	0	0
MMAR_RS14705	MMAR_2949	3562626	43.9189	34.2154	35.8565	44.6659	48.7278	57.8223	64.7492	51.9812	37.1673	36.8098	57.6481	55.9648	55.1596	53.7939	38.836	31.684	59.7278	45.3832	47.4742	42.3936	38.4996	38.7832	38.6128	55.9259	56.4724	53.8741	30.7393	20.2352	44.1638	31.5061	39.5447	43.6675	0.824714	45.6772	11.6149	54.3038	43.7131	0	48.5804	31.8671	48.6832
MMAR_RS14705	MMAR_2949	3562671	53.0686	64.6292	52.104	66.3222	51.5283	63.6948	62.7258	51.9812	65.5894	86.503	55.5441	68.8092	40.2292	58.6548	54.0555	76.7458	51.9372	59.1761	56.3479	60.0263	52.6161	63.8781	75.157	68.018	55.8586	42.766	37.3263	29.6301	53.8948	102.08	23.4587	61.5036	2.47414	58.1783	24.7785	49.1882	62.4473	0	51.9625	104.214	61.5581
MMAR_RS14705	MMAR_2949	3562693	0	0	0	0	0	0	0	0	0	0	0	0	0	0	0	0	0	0	0	0	0	0	0.689514	0	0	0	0	0	0	0	0	0	0	0	0	0	0	0	0	0	0
MMAR_RS14705	MMAR_2949	3562949	67.0983	65.3895	60.5078	70.3827	66.6507	60.081	49.2364	67.9987	39.3536	37.73	66.4846	65.5981	60.9659	57.3586	71.3742	60.5517	51.9372	71.1893	58.1226	60.0263	65.8771	68.8971	56.5401	63.4834	79.798	79.9781	76.8483	45.5292	53.8948	28.9856	60.3224	68.269	20.6178	61.0632	106.083	66.1089	68.6921	0	62.4165	77.9452	75.2377
MMAR_RS14705	MMAR_2949	3562962	19.5195	13.6862	16.2475	16.2422	13.4422	31.1698	26.3044	30.2216	13.1179	1.84049	25.2473	21.1015	19.4925	13.9346	20.9924	20.4186	31.1623	29.8105	19.5221	21.7595	20.1053	8.2129	21.3749	22.6727	23.9394	13.8851	17.5653	4.33612	12.7252	13.8627	10.0537	7.99546	0.824714	18.7517	3.09732	19.6753	14.1926	0	24.2902	18.948	12.8749
NA	NA	3562993	12.8097	16.7275	14.0064	17.5957	15.6825	23.0386	12.815	13.2975	13.1179	20.2454	25.6681	25.23	11.6126	15.5549	20.9924	17.6022	14.2827	23.1365	13.7542	19.8837	16.2554	21.4448	14.4798	22.1688	13.5043	11.6635	25.6161	14.4537	33.6842	12.6024	28.8207	15.3759	0.824714	12.0203	1.54866	24.7909	20.4373	0	13.2212	16.3642	11.2655
NA	NA	3563021	14.0296	8.36377	6.16283	10.8281	21.2834	12.6486	5.73301	8.15984	4.37263	1.84049	13.4652	10.5507	10.3684	16.203	8.39697	4.92863	7.79058	6.674	7.98632	9.75428	16.6832	12.3194	13.7903	4.03069	17.8011	12.2189	15.3697	36.1343	1.49708	7.56147	1.3405	9.84057	0.824714	10.0971	0.774329	8.65712	9.08325	0	13.5287	10.3353	7.24213
NA	NA	3563032	0	0	0	0	0	0	0	0	0	0	0	0	0	0	0	0	0	0	0	0	0	0	0	0	0	0	0	0	0	0	0	0	0	0	0	0	0	0	0	0	0
NA	NA	3563110	0	0	0	0	0	0	0	0	0	0	0	0	0	0	0	0	0	0	0	0	0	0	0	0	0	0	0	0	0	0	0	0	0	0	0	0	0	0	0	0	0
NA	NA	3563192	6.09984	10.6448	10.6449	5.41405	20.7233	7.67952	11.1288	6.95097	6.55894	8.2822	7.99499	7.79838	3.73261	4.21277	5.2481	6.33681	1.29843	2.6696	4.88053	9.00395	10.2666	6.84409	6.20563	6.54988	10.4351	5.55403	4.39133	15.1764	8.23392	0	11.3942	4.92029	9.89656	10.5779	0	10.2311	3.97392	0	4.61206	8.1821	7.24213
NA	NA	3563238	26.2293	15.9672	14.5667	21.6562	18.483	24.3938	20.5714	15.7152	10.9316	17.4846	16.8316	22.4777	19.4925	19.4436	12.5954	13.3777	12.9843	23.5815	14.6416	16.1321	18.3942	22.8136	17.2378	12.5959	19.0287	17.7729	10.2464	16.6218	14.2222	8.82171	9.38348	22.7563	7.42242	18.7517	0.774329	13.3792	10.2187	0	20.6005	14.211	34.6013
NA	NA	3563255	60.3884	62.3481	77.3156	55.494	84.5736	62.3396	52.946	58.63	37.1673	57.0551	73.638	59.1759	70.0901	59.951	43.5593	43.6535	75.3089	78.3082	74.9826	64.1531	59.4605	76.1975	75.8465	65.4988	87.1639	42.2106	39.522	64.319	59.8831	54.1905	39.5447	75.0343	23.092	74.0451	25.5529	50.7622	63.015	0	54.7298	53.399	64.3745
NA	NA	3563360	8.53978	9.88446	14.5667	14.8886	5.6009	12.1969	16.8618	3.92881	10.9316	5.52147	8.83657	16.5142	4.56208	10.3699	5.77291	11.2654	10.3874	16.4625	7.98632	12.0053	9.41101	8.2129	17.9274	11.5882	9.82129	13.3297	5.85511	7.94954	12.7252	3.78073	3.35124	10.4556	0.824714	9.61624	3.09732	10.6247	14.1926	0	7.3793	10.3353	9.65617
NA	NA	3563369	7.92979	7.60343	11.2052	6.76757	7.84126	9.48647	9.77983	8.46205	4.37263	0	5.89104	12.3857	12.442	6.80525	4.72329	8.44907	6.49215	10.6784	6.65526	4.50197	6.4166	10.038	4.13708	16.1228	8.59363	6.66484	2.19566	20.2352	5.98831	3.78073	2.681	2.46014	1.64943	7.21218	0.774329	5.50908	7.94784	0	11.6839	11.6272	15.6913
NA	NA	3563422	4.26989	0.760343	2.80129	0	5.6009	3.61389	1.68618	0.302216	2.18631	15.6442	3.36631	1.83491	6.63575	1.6203	1.04962	6.33681	2.59686	4.44933	2.66211	3.75165	3.42218	4.10645	2.06854	8.06139	6.75214	3.88782	2.19566	2.89074	0.748538	0	2.01075	4.92029	0	1.92325	1.54866	0.393506	2.83852	0	6.76435	0.430637	4.0234
NA	NA	3563437	0	0	0	0	0	0	0	0	0	0	0	0	0	0	0	0	0	0	0	0	0	0	0	0	0	0	0	0	0	0	0	0	0	0	0	0	0	0	0	0	0
NA	NA	3563452	1.21997	0.760343	0	2.70703	0	0.903473	0	0	0	0	0.841578	0	0	0	0	0	0	0	0	0	0.427773	0	0	0	0	0	0	0	0	0	0	0	0	0	0	0	0	0	0.307471	0	1.20702
NA	NA	3563471	10.9797	16.7275	18.4885	12.1816	20.7233	18.5212	19.2224	16.9241	13.1179	10.1227	18.9355	15.138	15.3452	8.74961	19.9428	13.3777	5.19372	6.674	9.76105	18.7582	14.9721	14.6007	8.96368	8.56522	9.20746	11.1081	13.9059	85.9996	17.2164	25.2049	11.3942	6.76539	2.47414	17.3092	10.0663	18.1013	18.7342	0	22.4454	6.89019	17.3006
NA	NA	3563496	25.6193	36.4965	39.7783	39.2519	53.2085	38.3976	44.1779	45.9369	30.6084	25.7668	38.7126	63.7632	43.1324	47.3127	30.439	33.0922	35.0576	42.7136	53.6858	50.2721	47.9106	52.0151	53.7821	70.5371	39.2852	38.3228	40.9857	28.1848	42.6667	36.5471	34.1827	57.1983	19.7931	37.9842	44.1367	42.4986	32.3591	0	29.8247	39.6186	44.6598
NA	NA	3563553	0	0	0	0	0	0	0.337236	0	0	0	0	0	0	0.32406	0	0	0	0	0	0.375165	0	0	0	0	0	0	0	0	0	0	0	0	0	0	0	0	0	0	0	0	0
NA	NA	3563570	6.70983	4.56206	7.84361	4.06054	7.84126	5.87257	8.09365	4.53324	8.74525	3.68098	14.3068	4.12855	8.29468	6.80525	4.19848	7.04089	6.49215	11.1233	5.7679	13.5059	10.2666	5.019	4.8266	7.55755	16.5734	23.3269	16.8334	3.61343	2.24561	0	18.767	12.9157	4.94828	7.21218	3.09732	6.68959	6.24473	0	14.7586	6.45955	11.6679
MMAR_RS14710	MMAR_2950	3563626	6.70983	3.04137	3.9218	2.70703	5.04081	3.16216	5.05853	6.34654	4.37263	0	7.99499	1.83491	3.73261	5.83307	5.2481	4.92863	3.89529	3.55946	3.54947	2.62615	4.27773	4.10645	4.13708	2.51918	2.45532	2.22161	6.58699	4.33612	0.748538	3.78073	1.3405	6.76539	0	0.480812	0	5.50908	2.27081	0	8.91665	3.87573	2.81638
MMAR_RS14710	MMAR_2950	3563641	45.1388	26.612	26.3321	23.0097	23.5238	31.6216	31.7001	38.0792	24.0494	20.2454	28.1929	23.8539	21.1514	26.5729	29.9142	30.9799	10.3874	20.4669	20.4095	27.7622	25.6664	25.095	28.2701	24.688	23.3256	16.6621	21.2248	23.8486	20.2105	35.2868	72.3869	27.6766	37.1121	46.6388	9.29195	25.9714	27.2498	0	24.2902	30.1446	24.5428
MMAR_RS14710	MMAR_2950	3563677	0	0	0	0	0	0.903473	0	0	0	0	0	0	0	0	0	0	0	0	0	0	0	0	0	0	0	0	0	0	0	0	0	0	0	0	0	0	0	0	0	0	0
MMAR_RS14710	MMAR_2950	3563895	25.6193	33.4551	36.4167	54.1405	31.365	35.2354	26.3044	32.0349	30.6084	39.5705	36.1878	25.6888	18.2483	18.1473	40.9352	32.3881	41.5498	29.3656	32.389	20.6341	25.6664	23.2699	22.0644	31.7417	20.2564	17.7729	37.3263	18.0671	30.6901	27.7254	27.4802	26.4465	16.4943	25.0022	20.9069	28.7259	26.1143	0	31.6695	52.107	25.3475
MMAR_RS14710	MMAR_2950	3564172	20.1295	20.5293	17.9282	17.5957	26.3242	14.0038	17.199	18.4352	28.4221	15.6442	12.2029	11.9269	10.3684	21.3879	26.2405	16.8981	22.0733	18.2423	28.8395	13.8811	14.5443	11.4068	13.1008	16.6266	15.9596	23.8823	24.8842	5.0588	24.7018	6.30122	37.5339	23.9864	8.24714	15.386	1.54866	17.7078	25.5466	0	19.0632	12.0578	10.8632
MMAR_RS14710	MMAR_2950	3564195	26.8393	27.3723	27.4526	33.8378	21.2834	29.8146	23.9437	27.5017	19.6768	16.5644	28.1929	18.3491	17.4188	23.9804	33.5879	28.8677	11.6859	27.5859	24.8463	18.7582	25.6664	25.5513	28.2701	20.1535	17.8011	18.3283	19.0291	50.588	19.462	84.4364	22.1182	20.9112	43.7098	29.8104	68.9153	27.5454	24.9789	0	15.9885	17.6561	20.9217
MMAR_RS14710	MMAR_2950	3564270	4.26989	5.3224	12.8859	14.8886	9.52153	4.51736	4.7213	3.62659	4.37263	1.84049	11.3613	6.88092	4.56208	6.80525	2.09924	4.92863	0	4.44933	7.09895	9.37911	9.41101	8.66918	5.51611	4.53453	7.36597	6.66484	5.85511	13.731	0	3.78073	4.02149	0.615036	1.64943	3.8465	0.774329	5.11557	2.27081	0	11.3764	4.30637	10.4609
NA	NA	3564685	4.26989	6.84309	6.72309	8.12108	10.6417	6.32431	9.10536	5.13768	0	0.920244	3.7871	6.42219	3.73261	5.50901	1.57443	5.63272	3.89529	2.22467	7.09895	6.75296	8.12769	6.84409	5.51611	3.52686	7.9798	2.77702	7.31888	10.8403	2.24561	2.52049	11.3942	5.53532	0	4.32731	1.54866	1.96753	2.27081	0	3.07471	3.44509	3.21872
NA	NA	3564716	0	0	0	0	0	0	0	0	0	0	0	0	0	0	0	0	0	0	0	0	0	0	0	0	0	0	0	0	0	0	0	0	0	0	0	0	0	0	0	0	0
NA	NA	3564733	7.92979	4.56206	14.0064	9.47459	5.6009	13.1004	7.41918	3.92881	6.55894	11.0429	11.7821	5.04601	8.29468	9.39773	13.6451	9.15316	3.89529	9.78853	1.33105	11.6301	9.83878	12.3194	13.1008	14.6113	7.36597	24.9931	8.78266	10.1176	12.7252	10.082	5.36199	3.07518	0	8.65462	10.8406	18.4948	15.328	0	6.76435	4.30637	5.23043
MMAR_RS14715	MMAR_2951	3564782	5.48986	2.28103	6.72309	13.5351	3.92063	10.3899	10.4543	5.43989	2.18631	1.84049	8.83657	10.092	6.22101	10.3699	1.57443	5.63272	18.178	5.78413	11.5358	6.75296	5.98882	9.12545	5.51611	6.04604	9.82129	6.10943	5.85511	5.0588	2.99415	5.04098	10.0537	5.53532	4.12357	4.80812	1.54866	7.0831	10.2187	0	4.91953	7.32082	13.6796
MMAR_RS14715	MMAR_2951	3564839	0	0	0	0	0	0	0	0	0	0	0	0	0	0	0	0	0	0	0	0	0	0	0	0	0	0	0	0	0	0	0	0	0	0	0	0	0	0	0	0	0
MMAR_RS14715	MMAR_2951	3564890	98.8174	89.7205	112.052	128.584	120.419	118.807	130.51	77.6696	109.316	74.5398	114.034	100.461	88.3384	117.31	107.061	107.022	75.3089	101.89	108.703	129.057	100.099	133.232	123.423	119.409	101.896	106.082	161.015	62.8737	122.012	114.682	85.7919	113.782	27.2156	114.433	38.7164	117.658	128.301	0	89.474	97.7545	64.7768
MMAR_RS14715	MMAR_2951	3564943	0.609984	0.760343	0	0	0.56009	0.451736	0.337236	0	0	0	1.68316	0	1.65894	0.32406	2.09924	2.81636	2.59686	0.889866	0	0	0	1.36882	0.689514	2.01535	0.613831	0.555403	1.46378	0	4.49123	0	0	0	0	1.44244	0	3.93506	2.27081	0	2.76724	0	1.20702
MMAR_RS14715	MMAR_2951	3565010	9.14976	9.88446	8.96412	12.1816	12.8821	5.42084	5.05853	9.97314	6.55894	2.76073	8.41578	11.9269	7.46522	7.45337	11.5458	7.04089	0	12.9031	16.86	5.62747	7.27214	6.84409	15.1693	7.55755	12.8904	13.3297	8.78266	0.722686	7.48538	11.3422	6.03224	14.1458	14.8448	7.693	1.54866	4.72207	22.7081	0	15.9885	6.02891	14.8866
MMAR_RS14715	MMAR_2951	3565038	37.819	35.7361	43.7001	54.1405	48.1677	39.3011	60.0279	43.2169	45.9126	50.6134	40.3957	44.4966	54.7449	45.6924	44.6089	42.9495	50.6388	43.6034	35.0511	37.8916	39.7829	50.19	53.0926	47.8645	46.6511	46.6539	28.5436	65.7644	38.924	26.4651	18.767	54.1231	7.42242	32.6952	6.19463	55.4843	41.4423	0	39.3562	37.0348	39.8317
MMAR_RS14715	MMAR_2951	3565091	1.21997	1.52069	1.68077	0	0.56009	2.25868	3.37236	2.71995	0	2.76073	0.841578	1.37618	2.07367	1.6203	2.62405	0.704089	0	3.11453	2.21842	0.375165	1.28332	0.456272	2.06854	3.52686	0.613831	1.11081	1.46378	0	3.74269	0	0	1.84511	0	0	0	1.96753	2.83852	0	0.307471	0.861273	0
MMAR_RS14715	MMAR_2951	3565125	6.09984	9.12412	8.40387	10.8281	9.52153	9.9382	13.4894	8.15984	13.1179	5.52147	9.67814	12.8444	14.9304	17.1752	15.2195	7.74498	5.19372	6.674	10.2047	9.75428	7.69992	10.4943	19.9959	18.1381	9.82129	0.555403	6.58699	10.1176	10.4795	7.56147	0	6.15036	5.773	11.0587	0	5.90258	11.3541	0	10.7615	13.3497	18.5077
MMAR_RS14715	MMAR_2951	3565161	16.4696	19.0086	21.2898	17.5957	25.204	22.5868	14.8384	27.8039	10.9316	24.8466	20.6187	28.4411	19.0778	22.0361	14.6947	18.3063	11.6859	21.3568	30.6142	45.3949	19.2498	28.7452	15.1693	15.1151	30.0777	24.4377	16.1015	25.294	19.462	18.9037	8.71324	16.606	10.7213	35.5801	5.4203	24.0038	23.2758	0	22.7528	18.0867	16.0936
MMAR_RS14715	MMAR_2951	3565173	16.4696	15.9672	9.52438	14.8886	8.40135	19.8764	15.5128	16.0175	10.9316	3.68098	11.7821	14.6793	15.3452	19.1195	14.1699	13.3777	5.19372	22.2467	9.76105	15.0066	11.5499	11.8631	13.1008	10.0767	7.36597	13.8851	8.78266	3.61343	11.2281	7.56147	10.724	17.221	0	21.1557	0	18.4948	21.005	0	12.9138	8.1821	12.4726
NA	NA	3565318	43.3089	35.7361	31.3744	27.0703	46.4875	33.8802	51.9343	29.315	34.981	44.1717	40.8165	38.9919	47.2797	38.5631	36.2119	40.8372	31.1623	37.3744	26.6211	47.6459	38.0718	35.133	32.4072	31.2379	39.899	32.2134	44.6452	22.4033	34.4328	37.8073	14.0752	46.1277	18.9684	58.6591	5.4203	24.7909	38.6038	0	35.9741	29.2833	49.4879
NA	NA	3565320	0.609984	2.28103	3.36155	5.41405	5.6009	5.42084	4.7213	2.71995	2.18631	0	4.62868	0.917456	4.56208	4.21277	8.39697	3.52045	7.79058	3.55946	5.7679	2.62615	4.27773	5.019	5.51611	3.52686	4.29681	0	1.46378	0	3.74269	10.082	48.2579	1.84511	0	4.80812	0.774329	1.96753	3.40622	0	3.38218	5.59828	2.41404
NA	NA	3565325	17.6895	19.0086	20.1693	17.5957	20.7233	21.2316	31.0257	17.5285	28.4221	19.3251	15.1484	18.3491	19.0778	26.8969	14.6947	9.85725	25.9686	22.2467	14.6416	15.7569	18.822	15.9695	13.7903	19.6496	19.6426	9.99726	9.51455	4.33612	9.731	46.629	4.02149	7.38043	9.89656	11.5395	0	13.3792	17.0311	0	13.2212	9.04337	8.85149
NA	NA	3565329	6.09984	4.56206	6.16283	5.41405	6.16099	4.51736	10.1171	7.55541	10.9316	0.920244	2.10394	9.17456	9.12415	3.88872	4.19848	1.40818	1.29843	6.22906	7.09895	1.87582	3.42218	3.65018	1.37903	3.52686	1.84149	3.88782	2.19566	1.44537	2.99415	16.3832	1.3405	11.6857	0	1.44244	0	5.90258	6.24473	0	7.3793	7.32082	7.24213
NA	NA	3565351	0.609984	0	0	0	0	0	0	0	0	0	0	0	0	0	0	0	0	0	0	0	0	0	0	0	0	0	0	0	0	0	0	0	0	0	0	0	0	0	0	0	0
NA	NA	3565375	15.2496	17.4879	21.2898	25.7168	31.365	30.7181	25.9671	22.9684	32.7947	9.20244	19.3563	27.9824	24.8841	22.3601	21.5172	23.939	24.6702	24.0264	13.3105	15.3817	26.9497	26.0075	22.754	26.1995	13.5043	14.4405	10.2464	1.44537	13.4737	12.6024	8.71324	22.1413	0	23.079	0	22.0363	17.5988	0	11.0689	33.159	19.7147
MMAR_RS14720	MMAR_2952	3565416	4.87987	1.52069	2.24103	0	2.24036	2.71042	2.36065	0.906649	2.18631	0	2.10394	0.917456	2.48841	2.59248	2.62405	2.81636	2.59686	4.44933	3.10579	3.00132	2.99441	4.56272	1.37903	0.503837	0.613831	0.555403	2.19566	0	3.74269	1.26024	0	1.23007	0	1.44244	0	4.72207	4.54163	0	2.15229	6.02891	1.20702
MMAR_RS14720	MMAR_2952	3565552	0	0	0	0	0	0	0	0	0	0	0	0	0	0	0	0	0	0	0	0	0	0	0	0	0	0	0	0	0	0	0	0	0	0	0	0	0	0	0	0	0
MMAR_RS14720	MMAR_2952	3565599	6.09984	3.04137	7.28335	12.1816	2.24036	7.67952	12.4777	3.92881	0	9.20244	2.10394	2.29364	4.56208	8.74961	4.19848	5.63272	1.29843	5.3392	10.6484	2.25099	2.56664	5.93154	6.20563	1.51151	3.06915	3.88782	1.46378	0.722686	2.24561	0	0	2.46014	0	2.40406	4.64597	6.68959	2.83852	0	6.14941	1.72255	4.82809
MMAR_RS14720	MMAR_2952	3565653	0	0	0	0	0	0	0	0	0	0	0	0	0	0	0	0	0	0	0	0	0	0	0	0	0	0	0	0	0	0	0	0	0	0	0	0	0	0	0	0	0
MMAR_RS14720	MMAR_2952	3565666	4.26989	3.04137	7.28335	4.06054	5.04081	6.32431	1.34894	3.02216	6.55894	3.68098	3.36631	4.58728	1.65894	7.12931	2.62405	7.74498	5.19372	5.78413	6.65526	4.50197	2.99441	5.019	10.3427	5.03837	5.52448	3.33242	0.731888	0	4.49123	0	2.681	3.07518	1.64943	3.8465	0	2.75454	0.567703	0	3.68965	6.89019	3.62106
MMAR_RS14720	MMAR_2952	3565716	0	0	0	0	0	0	0	0	0	0	0	0	0	0	0	0	0	0	0	0	0	0	0	0	0	0	0	0	0	0	0	0	0	0	0	0	0	0	0	0	0
MMAR_RS14720	MMAR_2952	3565734	15.2496	12.1655	19.609	6.76757	15.1224	18.9729	13.8267	6.64876	6.55894	19.3251	15.1484	12.8444	13.6862	18.1473	15.7443	11.2654	15.5812	16.4625	5.32421	11.6301	7.69992	17.3384	11.0322	10.5806	10.4351	9.44185	6.58699	2.89074	14.2222	6.30122	8.04299	15.9909	0	7.21218	5.4203	9.44413	11.3541	0	10.7615	11.6272	11.2655
MMAR_RS14720	MMAR_2952	3565740	1.82995	2.28103	0	2.70703	1.68027	0.903473	3.70959	0.604432	6.55894	0	3.36631	0.917456	0.414734	0.972179	1.04962	1.40818	0	1.77973	1.77474	0.375165	2.99441	1.36882	0.689514	0.503837	0	0	1.46378	0.722686	0	0	0	0	0	0.480812	0	0	0	0	0.922412	0	0
MMAR_RS14720	MMAR_2952	3565771	7.31981	10.6448	9.52438	1.35351	3.92063	8.58299	7.75642	3.92881	10.9316	12.8834	3.36631	2.75237	11.1978	11.6661	9.44659	9.15316	7.79058	8.0088	5.7679	9.37911	6.4166	10.4943	6.20563	5.5422	1.84149	5.55403	19.0291	2.89074	4.49123	0	1.3405	7.99546	0.824714	6.25056	0.774329	9.44413	3.97392	0	2.76724	3.44509	4.82809
MMAR_RS14720	MMAR_2952	3565785	0.609984	0	0	0	0	0	0	0	0	0	0	0	0	0	0	0	0	0	0	0	0	0	0	0	0	0	0	0	0	0	0	0	0	0	0	0	0	0	0	0	0
MMAR_RS14720	MMAR_2952	3565796	4.87987	2.28103	2.80129	1.35351	2.80045	6.32431	6.74471	7.55541	2.18631	0	4.20789	2.29364	6.22101	3.2406	1.04962	4.92863	6.49215	3.55946	2.21842	1.50066	1.28332	1.82509	2.75806	0	1.84149	3.33242	0.731888	0.722686	2.24561	0	0	0.615036	0	0.480812	0	1.18052	0	0	3.38218	4.737	3.21872
MMAR_RS14720	MMAR_2952	3565860	21.9594	19.7689	29.6937	16.2422	11.2018	30.7181	18.548	15.7152	17.4905	14.7239	21.881	17.4317	26.9577	20.0917	17.8436	14.0818	40.2513	24.9163	21.2968	18.7582	23.5275	24.1824	11.0322	11.0844	21.4841	17.2175	11.7102	2.89074	5.98831	2.52049	17.4265	12.3007	0	12.9819	10.8406	6.68959	6.81244	0	21.8304	12.4885	18.5077
MMAR_RS14720	MMAR_2952	3565874	3.04992	6.84309	7.28335	5.41405	7.84126	7.67952	9.10536	1.8133	6.55894	6.44171	3.36631	4.58728	5.80628	11.3421	8.92178	9.85725	3.89529	5.78413	6.21158	6.00263	4.7055	8.2129	6.89514	5.5422	10.4351	4.99863	3.65944	8.67223	2.99415	6.30122	0	2.46014	4.12357	7.21218	5.4203	4.32856	3.97392	0	9.53159	3.87573	2.81638
MMAR_RS14720	MMAR_2952	3565905	0	0	0	0	0	0	0	0	0	0	0	0	0	0	0	0	0	0	0	0	0	0	0	0	0	0	0	0	0	0	0	0	0	0	0	0	0	0	0	0	0
MMAR_RS14720	MMAR_2952	3566036	0	0	0	0	0	0	0	0	0	0	0	0	0	0	0	0	0	0	0	0	0	0	0	0	0	0	0	0	0	0	0	0	0	0	0	0	0	0	0	0	0
MMAR_RS14720	MMAR_2952	3566088	12.8097	15.9672	8.96412	13.5351	11.7619	17.166	16.1873	16.0175	15.3042	21.1656	13.4652	11.9269	18.2483	23.3323	15.2195	11.2654	10.3874	14.2379	15.0853	15.3817	17.5387	17.3384	18.6169	16.1228	12.8904	6.66484	7.31888	0	12.7252	22.6844	20.1075	35.057	4.94828	10.0971	14.7122	13.3792	15.328	0	4.91953	13.3497	20.9217
MMAR_RS14720	MMAR_2952	3566203	4.87987	5.3224	5.60258	1.35351	10.0816	11.7451	9.4426	5.13768	2.18631	5.52147	11.3613	12.3857	13.2715	10.694	6.82254	4.22454	10.3874	14.2379	14.6416	8.62878	7.27214	8.66918	6.20563	14.1074	9.20746	3.33242	9.51455	6.50417	5.98831	6.30122	2.01075	7.99546	0	10.0971	5.4203	7.47661	7.94784	0	11.3764	3.87573	8.85149
MMAR_RS14720	MMAR_2952	3566206	0	0	0.560258	0	0	0	0	0	0	0	0	0	0.829468	0	0	0.704089	0	0	0	0	0	0	1.37903	0	0	0.555403	0	0	0	0	0	0	0	0	0	0	0	0	0	0	0
NA	NA	3566251	6.70983	4.56206	4.48206	2.70703	1.12018	3.61389	2.69788	1.51108	6.55894	15.6442	2.10394	0.458728	2.48841	5.18495	3.67367	3.52045	2.59686	10.2335	4.43684	8.62878	1.71109	11.4068	1.37903	2.01535	5.52448	4.44323	1.46378	0.722686	0	0	2.01075	2.46014	0	3.8465	0	5.90258	2.83852	0	2.15229	1.29191	1.20702
NA	NA	3566278	23.1794	16.7275	5.60258	13.5351	26.8843	23.0386	21.5831	16.0175	19.6768	45.092	26.0889	18.3491	22.8104	17.8233	18.8932	19.7145	38.9529	20.022	21.7405	26.6367	20.5331	12.7756	24.8225	23.6803	13.5043	21.1053	16.8334	5.0588	18.7135	108.381	19.4372	20.2962	0.824714	19.7133	7.74329	23.6103	14.1926	0	22.7528	14.211	14.4843
MMAR_RS14725	MMAR_2953	3566324	0	0	0	0	0	0	0	0	0	0	0	0	0	0	0	0	0	0	0	0	0	0	0	0	0	0	0	0	0	0	0	0	0	0	0	0	0	0	0	0	0
MMAR_RS14725	MMAR_2953	3566459	0	0	0	0	0	0	0	0	0	0	0	0	0	0	0	0	0	0	0	0	0	0	0	0	0	0	0	0	0	0	0	0	0	0	0	0	0	0	0	0	0
MMAR_RS14725	MMAR_2953	3566477	0	0	0	0	0	0	0	0	0	0	0	0	0	0	0	0	0	0	0	0	0	0	0	0	0	0	0	0	0	0	0	0	0	0	0	0	0	0	0	0	0
MMAR_RS14725	MMAR_2953	3566547	0	0	0	0	0	0	0	0	2.18631	0.920244	0	0	0	0	0	2.81636	0	0	0	0	0	0	0	0	0	0	0	0	0	0	0	0	0	0	0	0	0	0	0	0	0
MMAR_RS14725	MMAR_2953	3566591	20.7395	24.331	28.0129	24.3632	20.7233	16.7142	19.8969	10.5776	21.8631	11.9632	11.7821	18.3491	3.73261	18.4714	11.5458	25.3472	14.2827	8.45373	14.1979	10.8798	20.9609	18.2509	18.6169	28.7187	12.8904	19.9945	8.05077	19.5125	16.4678	18.9037	22.1182	12.9157	9.89656	20.1941	1.54866	22.4298	10.2187	0	18.7557	30.1446	18.5077
MMAR_RS14725	MMAR_2953	3566601	0	0	0	0	0	0	0	0	0	0	0	0	0	0	0	0	0	0	0	0	0	0	0	0	0	0	0	0	0	0	0	0	0	0	0	0	0	0	0	0	0
MMAR_RS14725	MMAR_2953	3566664	0	0	0	0	2.80045	0	0	0.302216	0	0	0	0	0	0	0	0	0	0.889866	0	0	0	0	0	0	0	0	0	0	0	0	0	0	0	0	0	0	0	0	0	0	0
MMAR_RS14725	MMAR_2953	3566774	4.87987	7.60343	5.04232	9.47459	5.04081	6.32431	2.69788	4.53324	4.37263	3.68098	1.26237	6.42219	7.87995	9.07367	5.2481	6.33681	2.59686	5.3392	2.66211	2.62615	7.69992	5.019	4.13708	5.5422	6.13831	8.33105	2.92755	9.39492	2.24561	10.082	4.02149	4.30525	0	3.36569	12.3893	3.14804	9.08325	0	3.07471	3.87573	3.62106
MMAR_RS14725	MMAR_2953	3566819	0	0	0	0	0	0	0	0	0	0	0	0	0	0	0	0	0	0	0	0	0	0	0	0	0	0	0	0	0	0	0	0	0	0	0	0	0	0	0	0	0
MMAR_RS14725	MMAR_2953	3566825	344.641	358.882	380.415	383.044	282.845	259.748	321.048	352.384	415.4	329.447	305.493	302.76	289.484	265.081	419.324	376.688	406.409	308.339	304.811	290.753	290.458	338.554	384.059	466.049	340.062	321.023	294.219	319.427	297.17	362.95	247.322	353.03	226.796	298.104	351.545	367.534	315.075	1223.49	286.87	322.547	342.392
MMAR_RS14725	MMAR_2953	3566829	4.87987	9.12412	8.96412	5.41405	5.04081	4.51736	6.40748	10.2754	0	5.52147	10.9405	5.04601	4.56208	4.53683	7.34735	4.92863	3.89529	8.0088	8.87369	6.00263	6.84437	4.56272	2.06854	11.5882	7.9798	6.66484	15.3697	1.44537	4.49123	1.26024	6.03224	3.07518	0.824714	7.693	0.774329	9.83764	2.27081	0	9.53159	9.90464	9.25383
MMAR_RS14725	MMAR_2953	3566836	12.8097	12.1655	5.04232	8.12108	4.48072	5.42084	9.10536	8.46205	2.18631	10.1227	12.2029	13.3031	12.442	9.07367	7.34735	21.1227	6.49215	18.6872	5.7679	9.75428	9.41101	19.1634	10.3427	11.5882	5.52448	6.10943	5.12322	0	3.74269	1.26024	14.0752	8.6105	5.773	3.8465	11.6149	10.6247	6.81244	0	5.84194	7.75146	16.0936
MMAR_RS14725	MMAR_2953	3566870	0	0	0	0	0	0	0	0	0	0	0	0	0	0	0	0	0	0	0	0	0	0	0	0	0	0	0	0	0	0	0	0	0	0	0	0	0	0	0	0	0
MMAR_RS14725	MMAR_2953	3566880	0	0	0	0	0	0	0	0	0	0	0	0	0	0	0	0	0	0	0	0	0	0	0	0	0	0	0	0	0	0	0	0	0	0	0	0	0	0	0	0	0
MMAR_RS14725	MMAR_2953	3566889	0	0	0	0	0	0	0	0	0	0	0	0	0	0	0	0	0	0	0	0	0	0	0	0	0	0	0	0	0	0	0	0	0	0	0	0	0	0	0	0	0
MMAR_RS14725	MMAR_2953	3566927	7.92979	6.08274	5.04232	5.41405	5.6009	7.22778	8.76813	8.15984	8.74525	8.2822	12.2029	8.71583	5.80628	6.48119	4.72329	6.33681	9.08901	12.4581	5.7679	2.25099	5.56105	5.47527	11.7217	8.56522	2.45532	3.88782	8.78266	1.44537	3.74269	2.52049	3.35124	7.99546	4.94828	7.693	0	4.32856	15.8957	0	5.84194	4.737	7.64447
MMAR_RS14725	MMAR_2953	3566945	0	0	0	0	0	0	0	0	0	0	0	0	0	0	0	0	0	0	0	0	0	0	0	0	0	0	0	0	0	0	0	0	0	0	0	0	0	0	0	0	0
MMAR_RS14725	MMAR_2953	3567080	12.1997	9.12412	0.560258	5.41405	5.04081	5.87257	6.40748	5.13768	0	5.52147	2.52473	4.12855	4.14734	0.648119	0.52481	4.22454	0	11.5683	13.3105	1.87582	5.56105	3.19391	4.13708	2.01535	2.45532	3.33242	4.39133	0	0.748538	0	0	5.53532	0	3.8465	3.87164	0	0.567703	0	2.76724	1.72255	2.41404
NA	NA	3567161	6.09984	3.80171	2.80129	0	0	2.25868	8.09365	4.23103	6.55894	1.84049	5.04947	4.12855	6.22101	5.83307	10.4962	4.92863	6.49215	4.0044	6.21158	2.25099	1.71109	4.10645	0	6.54988	1.84149	0.555403	3.65944	2.16806	3.74269	2.52049	5.36199	2.46014	0	2.88487	0	9.05063	9.65095	0	3.07471	2.15318	4.82809
NA	NA	3567185	0	0	0.560258	1.35351	0.56009	2.25868	0.337236	0.604432	2.18631	0	0	0.917456	0	1.29624	0.52481	0	2.59686	0.444933	0	0.750329	0	0	1.37903	0	0	0.555403	0.731888	0	2.24561	0	0	0	0	0	0	0	0	0	0	1.72255	4.42575
NA	NA	3567227	0	0	0	0	0.56009	0	0.337236	0.604432	0	0	1.68316	0	0	1.29624	0.52481	0	0	0.889866	1.77474	0.375165	1.71109	0	0.689514	0	0.613831	0	0.731888	0	0	0	0	0.615036	0	2.88487	0	1.18052	0	0	1.84482	0	0
NA	NA	3567303	14.6396	8.36377	10.6449	13.5351	22.9637	14.4556	18.2107	15.7152	10.9316	21.1656	7.99499	15.5968	14.101	7.45337	20.4676	12.6736	10.3874	18.2423	15.5289	16.5072	19.2498	20.076	12.4113	18.642	27.6224	11.1081	36.5944	23.8486	21.7076	20.1639	7.37274	24.6014	1.64943	15.8668	0.774329	18.4948	14.1926	0	13.5287	4.737	8.44915
NA	NA	3567321	3.04992	2.28103	0.560258	0	5.6009	4.06563	3.70959	7.55541	10.9316	1.84049	3.36631	7.79838	1.65894	3.56466	4.19848	3.52045	0	4.44933	3.10579	0.750329	4.7055	4.56272	4.8266	2.51918	4.29681	2.22161	0	0	8.23392	3.78073	0	2.46014	0	0.961624	0	8.65712	1.70311	0	3.68965	2.15318	2.0117
NA	NA	3567327	0	0	0	0	0	0	0	0	0	0	0	0	0	0.648119	0	1.40818	0	0	0	0	0	0	0	0	0	0	0	0	0	0	0	0	0	0	0	0	0	0	0	0	0
NA	NA	3567353	4.26989	6.84309	3.36155	4.06054	15.1224	6.77605	18.8852	7.85762	2.18631	5.52147	10.0989	7.33965	10.7831	9.39773	14.1699	7.04089	2.59686	8.89866	4.88053	13.1308	7.27214	5.47527	12.4113	13.0998	6.13831	10.5527	5.85511	33.9662	8.23392	16.3832	12.7347	6.76539	0	12.0203	0	5.11557	2.27081	0	9.22412	3.01446	2.81638
NA	NA	3567434	25.6193	25.0913	33.0552	10.8281	30.2448	33.4285	22.932	16.6219	28.4221	38.6503	31.5592	28.8999	22.8104	29.1654	26.7653	19.7145	16.8796	32.925	31.9453	37.5165	20.9609	19.1634	13.1008	28.2149	49.1064	41.0998	36.5944	52.0334	23.9532	16.3832	14.7455	31.9819	3.29885	31.7336	17.8096	21.6428	28.3852	0	39.6637	19.8093	18.91
NA	NA	3567468	2.43994	1.52069	10.0846	4.06054	3.36054	3.16216	1.68618	3.32438	0	1.84049	0.420789	0	2.48841	3.2406	3.67367	2.11227	1.29843	2.22467	5.32421	2.25099	2.99441	3.65018	0	7.55755	5.52448	2.22161	2.19566	0	0	0	0.670249	3.69021	0	0.480812	1.54866	0	0.567703	0	4.91953	2.58382	0
MMAR_RS14730	MMAR_2954	3567597	1.21997	2.28103	1.12052	0	1.12018	0.903473	0.337236	0.302216	0	0	0.420789	1.83491	3.73261	0.972179	0.52481	0.704089	0	3.55946	2.66211	1.12549	0	0.456272	1.37903	3.52686	0.613831	1.66621	0	0	0	0	2.01075	0	0	0.480812	0.774329	1.57402	1.13541	0	0	0	0
MMAR_RS14730	MMAR_2954	3567643	0	0	0	0	0	0	0	0	0	0	0	0	0	0	0	0	0	0	0	0	0	0	0	0	0	0	0	0	0	0	0	0	0	0	0	0	0	0	0	0	0
MMAR_RS14730	MMAR_2954	3567694	12.8097	13.6862	8.40387	8.12108	15.6825	12.6486	24.6182	9.97314	10.9316	15.6442	10.0989	21.1015	15.3452	13.2864	11.021	14.0818	3.89529	16.9075	13.7542	4.87714	17.5387	13.2319	17.9274	12.0921	15.9596	18.3283	27.0799	8.67223	13.4737	12.6024	5.36199	5.53532	1.64943	10.0971	0	1.96753	11.3541	0	16.9109	12.9191	20.117
MMAR_RS14730	MMAR_2954	3567777	0	0	0	0	0	0	0	0	0	0	0	0	0	0	0	0	0	0	0	0	0	0	0	0	0	0	0	0	0	0	0	0	0	0	0	0	0	0	0	0	0
MMAR_RS14730	MMAR_2954	3567836	23.7894	22.0499	25.7719	23.0097	29.6848	37.0424	33.3863	21.7596	21.8631	37.73	42.0789	20.6428	30.6903	28.8413	32.0134	14.0818	23.3717	43.6034	29.7268	24.7609	25.6664	20.5323	30.3386	36.7801	31.9192	31.1026	22.6885	20.2352	40.4211	34.0266	52.9497	33.827	14.0201	34.1377	10.0663	45.2531	45.4163	0	27.3649	23.2544	30.1755
MMAR_RS14730	MMAR_2954	3567864	21.3494	19.7689	16.2475	18.9492	21.2834	24.3938	24.6182	19.3418	10.9316	22.0859	15.5692	36.2395	16.1746	24.6285	17.3187	23.235	11.6859	22.2467	19.5221	32.2642	20.9609	18.7072	19.9959	24.1842	27.0085	22.2161	24.8842	20.9579	20.9591	16.3832	14.0752	25.2165	0	31.7336	27.8758	23.2168	14.1926	0	21.5229	17.2255	20.9217
MMAR_RS14730	MMAR_2954	3567908	1.82995	3.04137	0.560258	0	0	1.35521	0.674471	3.92881	4.37263	1.84049	0.841578	2.29364	1.2442	2.26842	5.2481	0.704089	1.29843	2.6696	0.443684	0.750329	0.855546	3.19391	2.06854	1.00767	0.613831	1.11081	2.19566	0	3.74269	7.56147	0	5.53532	0	0	0	6.29609	3.40622	0	0.614941	1.72255	1.60936
MMAR_RS14730	MMAR_2954	3568112	22.5694	13.6862	23.5308	14.8886	29.6848	28.9111	15.1756	24.7817	17.4905	13.8037	28.6136	25.6888	22.3956	18.7955	17.8436	25.3472	16.8796	25.8061	24.8463	32.2642	18.3942	18.7072	32.4072	28.7187	21.4841	36.1012	20.4929	26.0167	27.6959	54.1905	7.37274	37.5172	0	26.9255	6.96896	21.2493	27.8175	0	27.9798	24.5463	23.7381
MMAR_RS14730	MMAR_2954	3568116	29.8892	35.7361	36.977	35.1913	28.0045	32.525	25.6299	35.6615	48.0989	32.2085	24.4058	35.7808	41.0587	38.5631	35.6871	30.2758	35.0576	34.7048	37.7132	37.5165	26.9497	21.9011	25.512	30.734	28.85	17.7729	27.0799	21.6806	38.1755	28.9856	23.4587	17.836	43.7098	43.7539	9.29195	44.4661	63.015	0	33.5143	23.685	28.9685
MMAR_RS14730	MMAR_2954	3568155	0	0	0	0	0	0	0	0	0	0	0	0	0	0	0	0	0	0	0	0	0	0	0	0	0	0	0	0	0	0	0	0	0	0	0	0	0	0	0	0	0
MMAR_RS14730	MMAR_2954	3568191	7.92979	5.3224	8.96412	8.12108	9.52153	10.8417	20.9086	12.3909	19.6768	35.8895	11.3613	10.5507	11.1978	16.8511	12.5954	15.49	23.3717	16.9075	14.6416	21.0092	5.98882	4.56272	15.1693	24.1842	12.8904	9.44185	15.3697	10.8403	8.98246	15.1229	16.086	10.4556	32.1638	15.8668	4.64597	19.6753	13.6249	0	12.9138	8.1821	7.64447
MMAR_RS14730	MMAR_2954	3568397	0	0	0	0	0	0	0	0	0	0	0	0	0	0	0	0	0	0	0	0	0	0	0	0	0	0	0	0	0	0	0	0	0	0	0	0	0	0	0	0	0
MMAR_RS14730	MMAR_2954	3568472	0.609984	3.80171	1.12052	1.35351	0.56009	0.903473	2.02341	3.62659	2.18631	4.60122	2.10394	0.458728	2.48841	1.6203	3.14886	2.11227	0	1.77973	1.33105	3.00132	1.71109	0.456272	3.44757	2.51918	0.613831	1.66621	3.65944	0	2.99415	0	0	0	0	1.92325	0.774329	1.18052	3.40622	0	3.68965	0.430637	2.81638
MMAR_RS14730	MMAR_2954	3568478	4.26989	2.28103	1.68077	12.1816	7.28117	6.77605	2.36065	5.74211	0	9.20244	1.68316	4.58728	1.2442	1.94436	5.2481	7.74498	2.59686	4.89426	6.65526	3.37648	3.84996	4.10645	2.75806	4.53453	3.06915	0.555403	2.19566	2.16806	4.49123	18.9037	1.3405	13.5308	0	3.36569	0	6.29609	1.70311	0	7.68677	7.32082	3.62106
MMAR_RS14730	MMAR_2954	3568497	31.7192	31.1741	41.4591	35.1913	37.526	33.8802	40.4683	35.6615	43.7263	40.4907	38.7126	35.7808	36.4966	36.9428	37.7863	46.4699	45.445	29.8105	33.72	36.0158	49.6217	45.171	33.7862	38.2916	48.4926	43.3214	21.9566	32.5209	44.1638	23.9446	28.1505	39.9773	31.3391	29.3295	14.7122	48.7947	44.8485	0	25.5201	27.5607	43.0504
MMAR_RS14730	MMAR_2954	3568587	5.48986	3.80171	16.8077	24.3632	8.40135	6.77605	17.199	6.04432	8.74525	0.920244	5.89104	9.63329	7.05048	11.9902	11.021	10.5613	14.2827	10.2335	4.43684	9.37911	7.69992	12.7756	8.27417	14.1074	11.049	7.77564	13.174	7.22686	4.49123	6.30122	6.03224	6.15036	0	10.5779	4.64597	11.4117	7.94784	0	11.3764	11.1966	9.65617
MMAR_RS14730	MMAR_2954	3568594	0	0.760343	1.12052	0	2.24036	0.903473	5.73301	0.604432	0	0.920244	1.26237	0	1.2442	3.56466	0.52481	0	0	2.22467	0.443684	0.375165	2.56664	2.28136	0	2.01535	1.84149	0	2.19566	0	0	0	4.69174	2.46014	0	0	0	0	6.24473	0	1.22988	0.861273	2.0117
MMAR_RS14730	MMAR_2954	3568749	15.2496	19.0086	19.0488	6.76757	20.7233	20.3281	10.4543	16.6219	13.1179	13.8037	21.0394	7.79838	10.7831	18.4714	13.1203	16.1941	22.0733	17.3524	11.9795	15.3817	16.2554	20.5323	16.5483	15.1151	25.7809	14.4405	10.2464	13.731	23.9532	13.8627	8.04299	6.15036	3.29885	26.9255	51.1057	14.1662	24.9789	0	17.2184	13.7804	12.0702
MMAR_RS14730	MMAR_2954	3568767	1.21997	0.760343	2.80129	2.70703	4.48072	1.35521	1.34894	1.20886	0	0	2.94552	2.29364	3.73261	1.6203	0.52481	2.11227	0	0.889866	3.54947	3.75165	3.42218	4.10645	0.689514	1.00767	1.22766	1.66621	1.46378	0	0	0	2.681	1.84511	0	1.44244	0	1.18052	0	0	7.68677	2.15318	0.804681
MMAR_RS14730	MMAR_2954	3568841	27.4493	24.331	23.5308	31.1308	26.3242	32.9768	25.9671	23.2707	10.9316	23.0061	33.2423	24.7713	26.9577	27.5451	29.9142	19.0104	35.0576	26.696	38.1568	36.391	26.0942	29.6577	25.512	36.2762	26.3947	28.881	24.8842	20.9579	26.1988	15.1229	21.448	40.5924	42.8851	42.7923	0.774329	35.022	36.9007	0	36.2815	15.5029	28.5662
MMAR_RS14730	MMAR_2954	3568848	1.21997	3.80171	0.560258	5.41405	1.12018	4.06563	2.69788	3.92881	0	0	3.7871	2.75237	2.07367	3.2406	1.57443	4.92863	0	4.44933	0.443684	3.00132	2.13887	4.10645	6.20563	2.51918	4.91064	6.66484	0	143.092	0.748538	0	0.670249	3.69021	0	2.88487	3.87164	2.75454	2.27081	0	1.22988	3.44509	3.21872
MMAR_RS14730	MMAR_2954	3568923	6.70983	6.08274	7.28335	14.8886	17.9229	5.87257	10.7915	3.62659	10.9316	2.76073	10.9405	5.96346	6.22101	7.45337	8.39697	7.04089	2.59686	6.674	7.09895	3.75165	8.98323	9.58172	11.7217	7.05371	6.75214	8.33105	4.39133	0	8.98246	11.3422	6.03224	3.69021	0	3.36569	6.96896	9.05063	3.40622	0	9.53159	7.75146	7.24213
MMAR_RS14730	MMAR_2954	3569001	11.5897	9.12412	14.5667	8.12108	16.2426	6.32431	5.05853	4.83546	13.1179	8.2822	5.89104	9.63329	4.56208	11.6661	12.5954	11.2654	6.49215	10.6784	15.9726	7.12813	12.4054	16.8821	8.96368	9.5729	9.20746	11.1081	13.9059	10.1176	10.4795	25.2049	2.681	11.6857	0	2.40406	4.64597	7.87011	6.24473	0	11.0689	9.04337	6.83979
MMAR_RS14730	MMAR_2954	3569007	42.0889	34.9758	52.104	36.5449	47.0475	40.2045	57.3301	26.8972	52.4715	17.4846	34.0839	38.0744	36.9113	37.2669	39.8856	45.7658	36.356	44.4933	37.2695	42.3936	45.7717	47.4523	44.1289	47.3607	46.6511	37.7674	26.348	29.6301	23.9532	37.8073	60.3224	28.2916	9.89656	34.6185	35.6191	45.6466	53.9318	0	33.5143	48.6619	41.4411
MMAR_RS14730	MMAR_2954	3569129	9.75975	15.9672	13.4462	9.47459	14.0022	9.9382	12.815	13.2975	4.37263	4.60122	8.83657	9.17456	13.2715	11.018	13.1203	13.3777	10.3874	12.4581	12.4232	12.7556	12.8332	18.7072	8.96368	14.6113	18.4149	17.2175	10.2464	9.39492	10.4795	5.04098	2.681	18.4511	2.47414	15.386	0	10.6247	13.6249	0	5.53447	25.8382	19.3123
NA	NA	3569219	0	0	0	0	0	0.451736	0	0	0	0	0	1.37618	0	0.32406	1.04962	0.704089	1.29843	0	0	0	1.28332	0	0	0	0	0	0	0	1.49708	6.30122	0	0	0	0	0	2.75454	0	0	0.614941	0.861273	0
NA	NA	3569237	0.609984	0	0	4.06054	3.36054	1.80695	0.674471	0	2.18631	0	1.26237	0	3.31787	0.32406	0	0	0	0	0.887369	0	0.427773	1.82509	0	0	0	1.11081	1.46378	0	0	0	0	3.69021	0	1.44244	0	0	0	0	0	0	1.20702
NA	NA	3569250	4.26989	6.08274	4.48206	2.70703	5.6009	7.67952	7.41918	4.83546	2.18631	2.76073	5.89104	6.42219	4.14734	7.45337	5.77291	6.33681	6.49215	9.34359	7.09895	3.00132	5.56105	9.12545	3.44757	3.52686	9.82129	1.66621	18.2972	5.0588	10.4795	7.56147	2.01075	10.4556	10.7213	1.92325	6.96896	7.47661	7.38014	0	3.68965	7.32082	5.23043
NA	NA	3569303	0	0	0	0	0	0	0	0	0	0	0	0	0	0	0	0	0	0	0	0	0	0	0	0	0	0	0	0	0	0	0	0	0	0	0	0	0	0	0	0	0
NA	NA	3569386	1.21997	0.760343	1.12052	0	0.56009	0.451736	0	1.20886	0	1.84049	0.420789	0.458728	2.90314	0	2.09924	0.704089	0	0.889866	2.66211	2.25099	0.855546	1.36882	2.06854	2.01535	0.613831	1.66621	0	0	0.748538	0	0	2.46014	0	0.480812	0	1.18052	3.40622	0	0	0	0.804681
NA	NA	3569438	50.0187	76.0343	78.4361	69.0292	86.8139	85.3782	72.1684	82.8073	98.3841	56.1349	87.1033	62.8457	80.4584	77.4502	78.7216	73.2253	62.3246	96.1055	78.0884	73.9074	76.9992	82.129	84.8102	72.5525	85.3225	81.0889	85.6309	43.3612	76.3509	114.682	57.6414	51.048	47.0087	70.6794	25.5529	73.979	98.2126	0	71.0257	85.6967	74.433
NA	NA	3569457	0	0	0	0	0	0	0	0	0	0	0	0	0	0	0	0	0	0	0	0	0	0	0	0	0	0	0	0	0	0	0	0	0	0	0	0	0	0	0	0	0
NA	NA	3569469	0	0	0	0	0	0	0	0	0	0	0	0	0	0	0	0	0	0	0	0	0	0	0	0	0	0	0	0	0	0	0	0	0	0	0	0	0	0	0	0	0
MMAR_RS14735	MMAR_2955	3569486	3.04992	0.760343	0	4.06054	1.68027	3.16216	3.03512	0.302216	8.74525	5.52147	1.26237	4.58728	4.14734	2.59248	3.67367	5.63272	3.89529	1.77973	6.65526	4.50197	1.71109	1.82509	0.689514	3.52686	3.68298	1.66621	2.92755	1.44537	0	0	8.71324	14.7609	0	5.76975	2.32299	7.0831	2.27081	0	3.99712	1.72255	1.60936
MMAR_RS14735	MMAR_2955	3569566	0	0	0	0	0	0	0	0.302216	0	0	0	0	0	0	0	1.40818	0	0	0	0	0.427773	0.456272	0	0	0	0	0	0	0	0	0	0	0	0	0	0	0	0	0	0	0
MMAR_RS14735	MMAR_2955	3569585	26.2293	31.9344	42.5796	33.8378	33.0453	32.9768	37.4332	31.4305	34.981	28.5276	32.8215	33.0284	25.7135	35.6466	33.5879	30.2758	48.0419	34.2598	39.9316	37.5165	36.3607	44.2584	44.1289	38.7954	26.3947	30.5472	35.8625	11.563	29.193	35.2868	52.2794	35.057	4.12357	32.6952	27.1015	42.4986	44.8485	0	32.2844	38.7573	47.8785
MMAR_RS14740	MMAR_2956	3569773	9.75975	7.60343	5.60258	5.41405	1.12018	9.03473	2.69788	3.62659	13.1179	0.920244	10.5197	6.42219	4.14734	6.48119	3.14886	4.92863	2.59686	3.55946	5.7679	8.62878	5.56105	6.38781	3.44757	7.55755	17.1873	11.1081	7.31888	14.4537	4.49123	1.26024	0.670249	10.4556	0	10.0971	53.4287	3.93506	4.54163	0	5.84194	5.16764	6.43745
MMAR_RS14740	MMAR_2956	3569780	9.75975	11.4051	15.127	24.3632	21.8435	17.6177	11.466	14.8086	19.6768	2.76073	16.4108	8.2571	9.12415	11.9902	12.5954	7.04089	28.5655	15.5727	13.3105	27.387	17.1109	12.7756	12.4113	9.06906	10.4351	9.99726	11.7102	10.1176	11.2281	0	23.4587	16.606	18.9684	14.4244	1.54866	8.26362	10.2187	0	17.2184	18.0867	13.2772
MMAR_RS14740	MMAR_2956	3569783	31.7192	30.4137	40.3386	21.6562	29.6848	27.5559	27.3161	37.777	26.2358	32.2085	32.4007	29.8173	31.9345	32.73	30.9638	21.1227	16.8796	32.0352	19.0784	36.391	25.6664	26.0075	29.6491	32.2455	38.6713	43.8768	27.8117	31.0755	32.1871	27.7254	17.4265	18.4511	167.417	31.7336	71.2383	36.2025	23.8435	0	45.8131	55.9828	19.3123
MMAR_RS14740	MMAR_2956	3570011	90.8876	106.448	91.322	115.049	142.823	98.4786	104.543	98.5225	107.129	109.509	122.87	125.233	106.172	107.588	109.685	77.4498	118.157	91.6562	86.9621	118.177	97.1045	89.4294	80.6731	112.859	114.786	121.078	71.725	70.1005	82.3392	64.2725	86.4621	108.861	42.8851	132.704	344.576	86.5712	89.6971	0	134.672	108.951	117.483
NA	NA	3570017	14.6396	8.36377	9.52438	5.41405	12.322	11.7451	14.8384	10.5776	17.4905	4.60122	13.886	11.9269	7.05048	12.6383	14.1699	7.74498	6.49215	9.78853	11.0921	10.1294	8.55546	9.58172	6.89514	8.06139	6.75214	16.1067	10.2464	73.714	10.4795	5.04098	3.35124	4.30525	0.824714	9.61624	2.32299	9.83764	14.1926	0	10.7615	21.9625	5.63277
NA	NA	3570039	16.4696	13.6862	18.4885	6.76757	16.2426	14.0038	28.3278	16.3197	10.9316	6.44171	17.2523	14.2206	23.2251	15.8789	16.7939	20.4186	9.08901	11.5683	11.0921	17.2576	15.3998	14.6007	7.58465	12.5959	8.59363	16.6621	11.7102	12.2857	7.48538	15.1229	7.37274	62.1186	4.12357	14.9052	3.87164	11.0182	5.67703	0	13.5287	16.3642	16.496
NA	NA	3570041	8.53978	6.08274	12.3257	10.8281	8.40135	6.32431	14.8384	8.46205	10.9316	5.52147	8.83657	9.17456	5.80628	5.18495	13.6451	7.74498	3.89529	15.1277	6.21158	10.1294	5.98882	5.019	7.58465	8.06139	7.9798	3.33242	7.31888	13.731	9.731	18.9037	4.69174	12.3007	0	4.32731	0	10.2311	8.51555	0	3.99712	2.58382	8.85149
NA	NA	3570100	0	0	0	0	0	0	0	0	0	0	0	0	0	0	0	0	0	0	0	0	0	0	0	0	0	0	0	0	0	0	0	0	0	0	0	0	0	0	0	0	0
NA	NA	3570189	23.1794	31.9344	48.1822	25.7168	37.526	42.0115	39.1193	40.1948	39.3536	16.5644	43.762	43.1204	27.7872	29.1654	28.8646	39.429	45.445	40.4889	40.3753	40.8929	33.7941	30.5703	32.4072	47.3607	41.1266	40.5444	24.8842	117.075	41.1696	41.5881	43.5662	34.442	6.59771	40.3882	3.09732	38.5635	37.4684	0	41.816	38.3267	39.4294
NA	NA	3570207	0	0	0	0	0	0	0	0	0	0	0	0	0	0	0	0	0	0	0	0	0	0	0	0	0	0	0	0	0	0	0	0	0	0	0.774329	0	0	0	0	0	0
NA	NA	3570217	7.31981	4.56206	6.72309	8.12108	6.16099	4.51736	6.07024	7.55541	10.9316	4.60122	4.62868	4.58728	10.7831	6.15713	9.9714	7.04089	6.49215	4.44933	7.54263	8.62878	6.4166	5.93154	5.51611	6.04604	7.36597	2.77702	2.92755	9.39492	10.4795	1.26024	10.724	6.76539	9.89656	4.80812	0	5.50908	11.3541	0	7.68677	10.7659	8.04681
NA	NA	3570232	30.4992	22.8103	43.1398	18.9492	19.6031	36.1389	24.9554	18.133	17.4905	12.8834	19.7771	25.6888	34.8377	30.4616	14.1699	28.8677	15.5812	27.1409	21.7405	21.0092	23.9553	21.9011	27.5806	29.2225	14.7319	24.4377	60.0148	20.2352	14.2222	30.2459	14.0752	13.5308	0	23.079	13.9379	18.8883	15.8957	0	28.5948	16.3642	25.3475
NA	NA	3570270	32.3292	21.2896	43.1398	25.7168	30.8049	34.332	34.0608	37.4748	24.0494	30.3681	35.3463	32.111	34.0082	33.3781	23.0917	35.2045	28.5655	31.5902	22.1842	33.0145	22.672	33.7642	37.9233	39.8031	36.216	40.5444	17.5653	29.6301	30.6901	42.8483	15.4157	31.9819	22.2673	27.8871	8.51762	25.9714	42.01	407.83	20.6005	33.5897	23.7381
NA	NA	3570272	17.6895	9.88446	16.8077	20.3027	10.0816	19.4247	15.8501	12.3909	43.7263	18.4049	18.0939	24.3126	7.05048	19.1195	15.7443	14.7859	27.267	24.9163	28.8395	16.8824	20.5331	15.5133	13.7903	16.6266	27.0085	12.7743	15.3697	25.294	12.7252	49.1495	16.086	12.9157	56.0805	19.7133	3.09732	16.9207	15.328	0	20.6005	15.5029	16.0936
MMAR_RS14745	NA	3570297	0.609984	0	0	0	0	0	0	0	0	0	0	0	0	0	0	0	0	0	0	0	0	0	0	0	0	0.555403	0	0	0	0	0	0	0	0	0	0	0	0	0	0	0
MMAR_RS14745	NA	3570354	9.75975	16.7275	6.72309	13.5351	17.9229	22.5868	16.1873	15.413	15.3042	12.8834	12.2029	13.3031	9.12415	13.9346	9.44659	14.0818	23.3717	14.6828	10.6484	16.1321	8.55546	14.1444	14.4798	20.6573	11.049	12.7743	8.05077	5.0588	7.48538	11.3422	22.1182	14.1458	8.24714	25.0022	542.03	9.05063	7.38014	0	16.9109	16.7948	10.0585
MMAR_RS14745	NA	3570416	15.8596	19.0086	19.609	18.9492	31.9251	30.2663	19.5597	17.5285	15.3042	12.8834	21.881	26.1475	25.7135	30.1375	16.2691	23.235	15.5812	21.3568	24.4026	22.5099	22.672	26.4638	13.1008	31.2379	29.4639	21.6607	26.348	13.731	17.2164	7.56147	40.8852	11.6857	18.9684	27.4063	3.09732	20.8558	17.5988	0	20.6005	8.61273	16.8983
MMAR_RS14745	NA	3570519	17.0796	14.4465	16.2475	10.8281	24.644	23.942	28.3278	11.182	17.4905	12.8834	14.3068	18.3491	13.6862	21.712	14.1699	19.7145	38.9529	10.6784	17.3037	30.7635	16.6832	12.7756	21.3749	15.6189	15.9596	19.4391	8.05077	12.2857	20.2105	6.30122	14.7455	15.3759	1.64943	11.5395	29.4245	20.8558	4.54163	0	15.0661	53.8296	28.9685
MMAR_RS14750	NA	3570577	4.87987	3.80171	3.9218	1.35351	3.92063	9.03473	3.03512	5.43989	2.18631	0.920244	11.7821	5.96346	5.80628	4.21277	1.04962	6.33681	2.59686	1.3348	8.43	5.62747	8.98323	4.10645	4.8266	5.5422	1.22766	1.66621	3.65944	0	0.748538	1.26024	10.0537	1.23007	0	2.40406	0	3.14804	3.40622	0	3.38218	5.59828	5.23043
MMAR_RS14750	NA	3570602	0	0	1.12052	2.70703	0.56009	2.25868	1.34894	3.32438	2.18631	0	3.7871	1.83491	2.90314	7.77743	3.14886	1.40818	0	3.55946	0.887369	1.50066	5.13328	3.65018	6.20563	1.51151	0.613831	1.66621	2.19566	0	2.24561	0	0	1.84511	0	0.961624	0	2.75454	0	0	0.614941	0.861273	2.0117
MMAR_RS14750	NA	3570630	0.609984	1.52069	0.560258	1.35351	5.6009	1.35521	2.02341	1.20886	0	0	6.31183	0	0	0.648119	0.52481	1.40818	7.79058	1.3348	2.21842	0.750329	1.71109	4.10645	0.689514	1.00767	0.613831	0	0	0	2.24561	0	1.3405	2.46014	0	0.480812	0	0	1.13541	0	0.307471	0	0
MMAR_RS14750	NA	3570664	17.6895	9.88446	16.2475	21.6562	29.6848	25.749	36.0842	25.0839	17.4905	56.1349	22.3018	18.8078	31.1051	17.4992	25.7157	21.1227	22.0733	24.9163	19.9658	19.5086	26.9497	22.3573	29.6491	26.7033	13.5043	13.3297	16.8334	75.882	15.7193	54.1905	5.36199	28.9067	20.6178	22.1174	8.51762	24.3973	34.6299	0	14.7586	14.211	20.5194
MMAR_RS14750	NA	3570718	25.6193	22.0499	39.218	43.3124	52.0884	33.8802	32.3746	25.3862	41.54	12.8834	37.871	22.4777	33.1787	35.9706	31.4886	28.1636	28.5655	30.2554	42.5937	20.6341	40.6384	37.8706	35.8547	36.7801	28.2362	18.3283	23.4204	18.7898	32.9357	40.3278	12.0645	30.7518	16.4943	27.8871	30.1988	32.2675	35.7653	0	37.2039	35.7428	28.9685
NA	NA	3570784	9.75975	5.3224	4.48206	1.35351	7.84126	6.77605	10.4543	6.04432	6.55894	1.84049	2.94552	10.092	5.80628	8.42555	7.87216	1.40818	10.3874	6.674	0.887369	3.00132	11.5499	8.66918	12.4113	1.51151	4.29681	11.1081	5.12322	8.67223	8.23392	2.52049	6.70249	10.4556	0	5.28893	6.96896	5.90258	6.81244	0	2.45977	2.58382	8.44915
MMAR_RS14755	NA	3570826	0	0	0	0	0	0	0	0	0	0	0	0	0	0	0	0	0	0	0	0	0	0	0	0	0	0	0	0	0	0	0	0	0	0	0	0	0	0	0	0	0
MMAR_RS14755	NA	3570834	1.82995	0	1.12052	1.35351	0.56009	0	0.674471	0.906649	0	0	0.420789	0	0.414734	1.6203	2.62405	4.22454	2.59686	3.55946	3.54947	0	0.855546	1.82509	1.37903	2.01535	0	1.66621	0	0	5.23977	0	0	1.23007	0	0	0	2.36103	1.70311	0	2.15229	0.430637	0.40234
MMAR_RS14755	NA	3570871	3.04992	3.04137	2.24103	1.35351	1.68027	0.903473	1.34894	1.51108	0	0	7.15341	5.04601	2.90314	0.32406	3.67367	0	1.29843	2.22467	10.6484	5.2523	3.42218	0.912545	2.06854	2.51918	4.91064	7.22024	2.19566	0	6.73684	0	2.01075	3.07518	0	4.32731	0	3.54155	1.70311	0	6.14941	2.58382	4.82809
MMAR_RS14755	NA	3570972	8.53978	3.80171	9.52438	9.47459	8.96144	4.9691	11.1288	8.15984	10.9316	5.52147	4.62868	8.71583	11.6126	10.3699	10.4962	3.52045	10.3874	5.3392	7.09895	9.00395	8.98323	10.4943	5.51611	5.03837	4.29681	12.2189	7.31888	5.0588	12.7252	6.30122	5.36199	11.0706	0	2.88487	34.0705	13.3792	9.08325	0	7.3793	3.44509	4.82809
MMAR_RS14755	NA	3571016	21.3494	25.0913	21.2898	18.9492	20.7233	20.7799	22.932	28.7105	30.6084	24.8466	21.4602	24.7713	16.5894	24.9526	14.6947	19.0104	24.6702	27.1409	28.8395	20.2589	24.3831	30.114	27.5806	18.1381	23.3256	19.9945	25.6161	8.67223	14.9708	2.52049	22.7885	41.2074	162.469	14.9052	1.54866	19.6753	12.4895	0	19.6781	12.0578	16.0936
NA	NA	3571026	0	0	0	0	0	0	0	0	0	0	0	0	0	0	0	0	0	0	0	0	0	0	0	0	0	0	0	0	0	0	0	0	0	0	0	0	0	0	0	0	0
NA	NA	3571122	12.1997	15.2069	16.8077	18.9492	15.6825	14.0038	15.5128	13.2975	17.4905	6.44171	17.6731	16.0555	10.7831	14.5827	11.5458	8.44907	3.89529	19.5771	18.1911	18.7582	26.9497	22.3573	9.6532	9.5729	9.20746	16.6621	13.174	3.61343	8.98246	5.04098	30.8315	27.0616	19.7931	12.9819	0.774329	11.0182	10.2187	0	14.1436	33.5897	24.1404
NA	NA	3571145	20.7395	17.4879	26.8924	29.7773	17.9229	26.2007	24.9554	11.4842	19.6768	39.5705	20.6187	24.7713	25.7135	20.4158	16.2691	16.8981	29.8639	18.6872	23.959	15.7569	20.5331	22.3573	19.9959	18.1381	17.1873	14.9959	16.8334	5.0588	18.7135	63.0122	18.767	27.0616	1.64943	22.1174	25.5529	27.5454	24.4112	407.83	27.6724	31.0058	25.3475
MMAR_RS14760	MMAR_2958	3571246	0.609984	1.52069	1.12052	1.35351	1.68027	5.42084	4.38406	2.11551	6.55894	4.60122	2.52473	1.83491	4.97681	1.94436	5.77291	4.22454	11.6859	2.22467	3.54947	7.87846	5.13328	3.19391	0.689514	2.51918	9.20746	2.77702	4.39133	2.16806	3.74269	5.04098	2.681	1.23007	0	3.8465	3.09732	3.14804	3.40622	0	0.922412	3.01446	7.64447
MMAR_RS14760	MMAR_2958	3571254	65.2683	82.117	84.0387	71.7362	77.2924	92.1542	98.81	81.5984	63.4031	110.429	78.2667	75.6901	85.85	86.5239	53.5307	66.1844	63.6231	79.1981	75.87	81.0355	80.8491	86.2355	70.3304	96.7366	90.8469	86.6429	76.8483	158.268	60.6316	55.4507	87.8026	78.1095	5.773	58.6591	41.0394	54.3038	68.1244	0	73.793	107.229	73.6283
MMAR_RS14760	MMAR_2958	3571285	0	0	0	0	0	0	0	0	0	0	0	0	0	0	0	0	0	0	0	0	0	0	0	0	0	0	0	0	0	0	0	0	0	0	0	0	0	0	0	0	0
MMAR_RS14760	MMAR_2958	3571306	28.0593	24.331	40.8988	41.9589	29.6848	38.8493	37.0959	25.6884	43.7263	37.73	34.9255	33.9459	39.3997	37.915	42.5096	21.8268	41.5498	44.4933	25.29	28.1373	39.7829	29.2014	33.7862	40.3069	36.8298	33.3242	27.0799	10.1176	35.1813	17.6434	28.8207	51.663	3.29885	42.3115	21.6812	18.8883	27.8175	0	42.4309	27.9914	43.8551
MMAR_RS14760	MMAR_2958	3571361	17.6895	12.1655	30.2539	16.2422	25.7641	26.2007	24.6182	27.8039	10.9316	22.0859	23.1434	24.7713	16.1746	19.1195	14.1699	12.6736	25.9686	16.0176	14.6416	21.7595	18.822	21.9011	27.5806	18.1381	17.1873	9.44185	13.174	15.8991	19.462	13.8627	24.129	22.1413	0	12.5011	0.774329	27.5454	15.8957	0	12.6063	15.9336	20.9217
MMAR_RS14760	MMAR_2958	3571422	14.6396	22.0499	14.5667	29.7773	17.3628	19.4247	21.5831	20.2485	24.0494	12.8834	24.4058	24.3126	20.322	17.1752	12.0706	11.2654	19.4764	15.1277	16.86	15.0066	22.672	21.9011	14.4798	19.1458	15.9596	13.8851	13.174	1.44537	17.2164	1.26024	22.1182	10.4556	0.824714	15.8668	8.51762	19.6753	13.0572	0	20.908	27.1301	22.9334
MMAR_RS14760	MMAR_2958	3571491	192.145	234.946	224.103	231.451	216.195	259.297	230.332	197.347	257.985	228.221	247.845	246.796	256.306	235.591	225.144	220.38	216.838	238.929	261.774	265.617	224.581	239.999	289.596	285.675	332.696	278.257	239.327	168.386	274.714	223.063	162.2	241.709	208.653	246.176	141.702	224.298	250.357	815.661	265.04	220.486	279.224
MMAR_RS14760	MMAR_2958	3571588	10.3697	18.2482	14.0064	6.76757	17.9229	12.6486	13.4894	10.5776	24.0494	11.9632	15.1484	22.4777	22.3956	18.4714	16.2691	16.8981	9.08901	22.2467	25.29	17.6327	18.822	13.6882	17.2378	18.642	21.4841	15.5513	6.58699	28.9074	8.23392	16.3832	2.681	6.15036	9.89656	29.3295	4.64597	17.3142	21.5727	0	13.2212	11.6272	14.8866
MMAR_RS14760	MMAR_2958	3571597	10.9797	10.6448	19.0488	4.06054	3.36054	8.58299	12.1405	13.5997	15.3042	10.1227	7.99499	13.3031	11.1978	19.4436	10.4962	7.04089	3.89529	25.3612	9.76105	12.7556	10.6943	10.9505	9.6532	18.642	9.82129	18.8837	13.9059	6.50417	14.9708	21.4242	16.086	7.99546	7.42242	13.4627	0	11.8052	14.7603	0	9.53159	12.4885	10.8632
MMAR_RS14760	MMAR_2958	3571647	46.3588	42.5792	48.7424	32.4843	42.5668	47.8841	43.1662	49.2612	43.7263	48.7729	42.0789	38.0744	36.0819	45.3683	34.6375	45.7658	22.0733	47.6078	33.2763	52.523	43.2051	37.4143	55.1611	45.3453	51.5618	57.7619	51.9641	105.512	42.6667	57.9712	26.81	41.2074	18.9684	44.2347	24.0042	46.0402	54.4995	0	34.4367	32.2978	28.9685
MMAR_RS14760	MMAR_2958	3571692	6.09984	10.6448	10.0846	5.41405	12.8821	8.13126	5.39577	4.23103	6.55894	7.36195	11.3613	17.8904	8.29468	14.2586	6.82254	4.92863	11.6859	7.11893	4.88053	8.62878	7.69992	3.65018	11.7217	8.06139	7.36597	3.88782	12.4421	5.78149	7.48538	2.52049	2.01075	4.30525	0.824714	13.4627	8.51762	3.93506	3.40622	0	9.83906	8.61273	9.25383
MMAR_RS14760	MMAR_2958	3571764	51.2387	54.7447	56.586	47.373	57.6892	54.6601	47.8875	48.959	56.8441	41.411	67.3262	45.8728	57.6481	58.0067	44.6089	48.5822	48.0419	52.0572	60.7847	48.3962	59.8882	47.9086	52.4031	70.0333	76.115	48.3201	66.6018	69.3778	52.3977	75.6147	37.5339	47.3577	11.546	69.237	10.8406	66.1089	57.9057	407.83	63.9539	47.8007	37.82
MMAR_RS14760	MMAR_2958	3571803	69.5382	58.5464	58.8271	73.0897	67.7709	70.9226	84.3089	64.9765	87.4525	61.6564	78.2667	76.1488	71.3343	63.8397	78.7216	75.3376	32.4607	106.339	67.8837	99.0434	70.5826	66.1595	84.8102	63.4834	93.9161	61.6497	72.4569	39.025	59.8831	76.8749	39.5447	94.1005	109.687	87.5078	195.905	53.5168	87.994	0	69.7958	89.5724	77.6517
MMAR_RS14760	MMAR_2958	3571830	17.6895	22.8103	22.9706	12.1816	16.8027	23.0386	20.5714	21.1551	32.7947	16.5644	24.4058	18.8078	17.0041	15.2308	19.418	23.939	18.178	25.8061	18.1911	19.1334	23.9553	21.9011	24.133	21.665	25.1671	31.1026	28.5436	5.78149	15.7193	27.7254	18.767	22.7563	44.5345	34.6185	21.6812	15.7402	10.7864	0	24.9051	27.1301	18.5077
MMAR_RS14760	MMAR_2958	3571846	18.2995	19.0086	20.7295	32.4843	34.1655	20.7799	18.2107	30.8261	10.9316	28.5276	26.9305	23.3951	21.9809	15.8789	19.418	19.7145	33.7592	40.044	16.4163	19.8837	20.1053	26.4638	16.5483	21.1611	20.2564	14.9959	21.9566	26.0167	11.2281	16.3832	18.0967	29.5217	17.319	22.5982	12.3893	14.5597	15.328	0	15.0661	13.7804	31.7849
MMAR_RS14760	MMAR_2958	3572048	0	0	0	1.35351	0	0	0	0	0	0	0	0	0	0	0	0	0	0	1.33105	0	0	0	0	0	0	0	0	0	0	0	0	0	0	0	0	0	0	0	0	0	0
MMAR_RS14760	MMAR_2958	3572131	28.0593	15.9672	28.0129	18.9492	18.483	19.4247	22.932	16.6219	26.2358	27.6073	22.7226	20.6428	28.6167	18.1473	13.1203	17.6022	11.6859	28.4757	41.7063	15.7569	20.9609	15.5133	24.133	24.1842	22.7117	18.8837	28.5436	25.294	5.98831	1.26024	17.4265	35.6721	0.824714	21.1557	10.0663	5.90258	13.0572	0	23.6752	26.6995	31.3826
MMAR_RS14760	MMAR_2958	3572142	25.0093	18.2482	21.85	24.3632	21.2834	15.359	22.2575	17.8308	17.4905	18.4049	34.0839	32.5697	24.4693	23.6564	24.1413	16.8981	12.9843	37.8193	20.8532	24.3857	29.0886	35.133	19.3064	37.2839	33.7607	21.6607	30.7393	28.1848	20.9591	6.30122	12.7347	23.3714	0	23.079	1.54866	44.0726	19.3019	0	17.8333	17.2255	25.3475
MMAR_RS14760	MMAR_2958	3572260	0	0	0	0	0	0	0	0	0	0	0	0.458728	0	0	0	0	0	0	0	0	0	0	0	0	0	0	0	0	0	0	0	0	0	0	0	0	0	0	0	0	0
MMAR_RS14760	MMAR_2958	3572286	708.802	761.103	844.869	877.077	814.371	776.535	716.626	635.259	771.769	737.116	764.573	779.838	752.328	700.293	760.45	782.243	886.828	826.686	691.704	716.939	761.008	758.781	819.832	811.681	807.187	704.251	812.396	772.551	844.351	820.419	934.327	768.795	1078.73	660.636	580.747	728.772	780.024	407.83	586.961	745.001	730.65
MMAR_RS14760	MMAR_2958	3572423	27.4493	26.612	33.6155	20.3027	28.5646	47.8841	29.6767	25.3862	30.6084	21.1656	24.8265	27.9824	26.9577	35.3225	25.1909	26.0513	40.2513	20.022	28.8395	27.387	26.9497	19.1634	31.7176	33.2532	38.0575	39.989	35.8625	20.9579	20.9591	27.7254	34.1827	35.057	0.824714	35.5801	51.88	25.5779	27.2498	0	25.2126	21.9625	32.5896
MMAR_RS14760	MMAR_2958	3572448	51.2387	55.505	63.8694	67.6757	57.1292	47.8841	69.1333	52.2834	76.521	60.7361	55.1233	55.9648	47.2797	57.0345	55.6299	47.8781	54.5341	63.6254	54.5732	59.276	59.8882	58.4029	55.1611	57.4374	56.4724	77.7564	120.762	59.2602	35.1813	26.4651	26.81	56.5833	61.0288	67.7945	8.51762	43.2856	42.5777	0	62.4165	92.1563	59.5464
MMAR_RS14760	MMAR_2958	3572483	7.31981	5.3224	7.84361	1.35351	5.04081	4.9691	8.43089	2.71995	2.18631	5.52147	5.47025	1.83491	9.12415	6.48119	7.34735	6.33681	7.79058	11.1233	5.32421	5.2523	5.13328	5.47527	7.58465	10.5806	7.36597	7.22024	6.58699	2.89074	10.4795	8.82171	5.36199	12.9157	0	1.44244	0.774329	12.5922	7.94784	0	9.22412	3.44509	2.81638
MMAR_RS14760	MMAR_2958	3572513	0	0	0	0	0	0	0	0	0	0	0	0	0	0	0	0	0	0	0	0	0	0	0	0	0	0	0	0	0	0	0	0	0	0	0	0	0	0	0	0	0
MMAR_RS14760	MMAR_2958	3572541	6.09984	5.3224	6.72309	12.1816	8.40135	6.77605	11.1288	9.97314	4.37263	43.2515	5.04947	16.0555	9.95362	7.77743	6.29772	7.74498	15.5812	7.56386	7.98632	13.8811	11.5499	8.66918	8.27417	9.06906	5.52448	8.33105	18.2972	5.0588	2.24561	7.56147	6.70249	6.15036	0	14.4244	3.09732	3.54155	2.27081	0	4.91953	8.1821	10.4609
MMAR_RS14760	MMAR_2958	3572553	20.7395	12.9258	18.4885	24.3632	24.0839	24.8455	17.5363	13.9019	10.9316	14.7239	19.3563	22.4777	14.101	27.221	18.3684	17.6022	20.7749	20.9119	20.4095	26.2615	24.3831	19.1634	22.0644	19.6496	22.0979	26.6594	15.3697	36.857	32.1871	22.6844	64.3439	24.6014	7.42242	25.9639	15.4866	31.4804	23.8435	0	24.5977	30.1446	11.6679
MMAR_RS14760	MMAR_2958	3572568	16.4696	9.88446	12.3257	12.1816	10.6417	16.2625	14.1639	16.6219	15.3042	1.84049	12.6237	19.7253	10.3684	14.5827	7.87216	9.85725	15.5812	13.7929	20.4095	9.00395	26.9497	21.9011	9.6532	10.0767	7.36597	14.4405	5.85511	5.78149	8.98246	5.04098	7.37274	23.9864	2.47414	9.13543	57.3003	11.0182	11.3541	0	12.6063	33.159	14.4843
MMAR_RS14760	MMAR_2958	3572573	3.6599	6.08274	4.48206	9.47459	5.04081	2.25868	6.40748	2.41773	2.18631	0.920244	8.41578	12.8444	3.31787	2.59248	6.82254	3.52045	2.59686	8.0088	6.65526	6.00263	0.427773	0	1.37903	3.02302	6.13831	3.88782	3.65944	1.44537	5.23977	11.3422	4.02149	0	0	7.693	0	1.57402	1.13541	0	3.07471	1.29191	1.20702
MMAR_RS14760	MMAR_2958	3572667	4.26989	3.80171	2.24103	6.76757	2.80045	1.80695	4.38406	2.71995	4.37263	0.920244	3.36631	9.17456	1.2442	4.53683	1.57443	4.22454	0	4.44933	11.5358	6.3778	5.98882	5.47527	4.13708	4.53453	9.20746	4.99863	6.58699	3.61343	5.98831	0	0	1.84511	0	12.5011	0	2.75454	2.27081	407.83	10.454	3.01446	6.03511
MMAR_RS14760	MMAR_2958	3572714	1.21997	0	0.560258	1.35351	0	0.451736	0.337236	0	0	1.84049	1.68316	0	1.65894	0	1.04962	0	0	1.77973	2.66211	1.12549	0.855546	0.456272	0	0.503837	1.22766	0.555403	0	0	0	1.26024	0	1.84511	0	0.961624	0	0.393506	0.567703	0	2.76724	1.29191	0.40234
MMAR_RS14760	MMAR_2958	3572735	0	1.52069	1.12052	5.41405	13.4422	2.25868	3.37236	0.302216	0	5.52147	1.26237	0.917456	3.73261	2.59248	1.04962	3.52045	0	1.3348	7.54263	3.00132	3.84996	0.912545	2.75806	3.02302	4.29681	2.77702	5.12322	0	1.49708	0	3.35124	0.615036	0	1.92325	0	1.18052	0	0	2.76724	1.72255	1.60936
MMAR_RS14760	MMAR_2958	3572746	1.82995	5.3224	5.60258	1.35351	6.16099	2.71042	0.674471	0.302216	0	0	4.62868	0.458728	2.90314	1.94436	1.57443	0.704089	2.59686	5.3392	4.43684	1.50066	5.13328	1.82509	0	0.503837	4.91064	2.22161	1.46378	2.16806	0.748538	1.26024	22.7885	7.38043	0	2.40406	1.54866	1.18052	1.13541	407.83	3.68965	3.01446	2.0117
MMAR_RS14760	MMAR_2958	3572774	0	0	0	0	0	0	0	0	0	0	0	0	0	0	0	0	0	0	0	0	0	0	0	0	0	0	0	0	0	0	0	0	0	0	0	0	0	0	0	0	0
MMAR_RS14760	MMAR_2958	3572826	14.0296	9.88446	21.2898	5.41405	10.6417	17.166	21.5831	9.97314	6.55894	29.4478	12.2029	12.8444	12.0273	10.0458	13.6451	15.49	12.9843	17.7973	8.43	16.5072	11.9776	13.2319	11.0322	7.55755	16.5734	8.33105	12.4421	10.8403	10.4795	15.1229	42.8959	24.6014	0	15.386	16.2609	15.7402	21.005	0	9.83906	12.9191	8.85149
MMAR_RS14760	MMAR_2958	3572853	25.0093	18.2482	28.5731	13.5351	43.1269	29.3629	24.9554	26.595	24.0494	30.3681	39.1334	29.3586	27.7872	29.8135	19.418	30.9799	20.7749	27.5859	34.1637	27.7622	47.055	20.076	17.2378	33.2532	37.4437	32.2134	26.348	5.78149	21.7076	99.5593	6.70249	21.5262	7.42242	24.5214	3.09732	19.6753	27.8175	0	13.8362	15.9336	23.3357
MMAR_RS14760	MMAR_2958	3572863	18.2995	12.1655	24.0911	21.6562	13.4422	27.1042	19.5597	12.3909	26.2358	19.3251	17.6731	22.4777	26.1283	28.5172	11.021	15.49	19.4764	28.9207	30.6142	24.0105	16.6832	19.1634	26.891	27.2072	23.3256	16.6621	19.761	21.6806	10.4795	17.6434	16.086	44.2826	26.3908	21.1557	367.806	11.8052	10.2187	0	19.9856	19.3787	20.9217
MMAR_RS14760	MMAR_2958	3573096	48.1887	37.2568	66.6707	75.7967	75.6121	69.5674	54.2949	49.5635	65.5894	31.2883	66.0638	59.1759	46.865	57.6826	50.9066	49.2863	33.7592	59.1761	68.3274	47.6459	62.0271	53.8401	73.0885	57.4374	45.4235	42.766	35.8625	70.8232	55.3918	50.4098	48.2579	54.1231	14.0201	49.5237	19.3582	50.3687	59.6088	0	46.1206	48.6619	56.73
MMAR_RS14760	MMAR_2958	3573128	10.3697	8.36377	3.9218	5.41405	11.7619	5.42084	6.07024	10.2754	2.18631	2.76073	9.25735	10.092	6.22101	8.74961	4.72329	11.9695	5.19372	12.4581	11.9795	3.00132	7.27214	11.8631	7.58465	14.1074	4.29681	6.10943	6.58699	1.44537	1.49708	5.04098	0.670249	4.30525	0	1.92325	22.4555	3.93506	3.40622	0	7.3793	3.01446	14.8866
MMAR_RS14760	MMAR_2958	3573270	50.0187	42.5792	38.0975	35.1913	50.4081	35.2354	56.9928	37.4748	28.4221	44.1717	42.4997	43.1204	27.7872	51.8495	39.8856	45.0617	66.2199	41.3788	38.1568	43.1439	41.494	34.6767	59.2982	42.3223	23.3256	34.435	22.6885	24.5713	41.1696	89.4773	16.7562	48.5878	4.12357	34.1377	56.526	35.022	35.1976	0	36.2815	57.2747	36.613
MMAR_RS14760	MMAR_2958	3573287	101.257	80.5964	118.214	92.0389	112.018	127.39	128.15	86.7361	124.62	118.712	118.242	128.903	122.761	113.421	77.1471	109.838	93.4869	117.017	133.993	135.059	116.782	114.524	126.181	123.944	163.279	140.517	124.421	90.3357	91.3217	51.67	109.251	128.542	62.6782	136.551	92.1451	94.0478	94.8064	815.661	136.517	91.295	106.62
MMAR_RS14760	MMAR_2958	3573315	8.53978	1.52069	4.48206	4.06054	6.16099	4.51736	2.36065	1.51108	10.9316	4.60122	6.31183	0.458728	4.97681	2.59248	9.44659	3.52045	0	1.77973	5.7679	3.37648	2.56664	1.82509	2.06854	1.51151	4.29681	3.88782	8.05077	13.0083	3.74269	3.78073	2.01075	0	0	4.32731	0	10.6247	3.40622	0	4.91953	3.87573	2.0117
MMAR_RS14760	MMAR_2958	3573326	102.477	98.0842	142.866	123.17	161.306	134.166	141.639	106.078	133.365	129.754	159.9	150.922	148.475	139.67	143.798	115.471	131.141	141.044	148.191	152.692	134.749	159.695	153.072	130.494	128.904	131.075	163.211	150.319	169.17	110.901	164.881	183.281	63.503	121.645	52.6544	140.875	150.441	0	103.925	99.4771	113.46
MMAR_RS14760	MMAR_2958	3573335	5.48986	3.80171	4.48206	2.70703	3.36054	9.48647	8.09365	5.74211	4.37263	1.84049	6.73262	4.12855	4.14734	4.53683	5.2481	4.92863	2.59686	7.56386	3.99316	6.75296	7.69992	7.30036	2.75806	2.01535	9.20746	4.99863	1.46378	5.0588	5.23977	1.26024	8.71324	6.76539	4.12357	12.0203	0	5.90258	6.81244	0	7.68677	4.737	5.63277
NA	NA	3573378	18.2995	21.2896	20.7295	24.3632	15.6825	22.5868	26.6416	23.8751	28.4221	20.2454	30.7176	38.5332	14.101	20.4158	13.1203	23.235	18.178	12.4581	31.5016	25.136	19.2498	19.1634	28.2701	24.1842	29.4639	23.3269	36.5944	49.8653	16.4678	3.78073	12.0645	15.3759	10.7213	25.483	17.8096	16.5272	10.7864	0	25.8275	12.9191	14.0819
NA	NA	3573422	87.2277	81.3567	100.286	83.9178	104.177	99.382	103.869	78.5762	102.757	118.712	96.3606	99.544	93.7299	104.671	96.0403	82.3785	83.0995	121.912	117.576	105.796	94.9656	104.943	107.564	100.264	98.8267	84.9767	68.0656	80.9408	112.281	71.8339	73.7274	107.631	14.0201	83.6613	26.3272	105.853	95.3741	0	90.0889	120.578	96.9641
NA	NA	3573433	3.04992	2.28103	0	2.70703	2.80045	3.61389	1.34894	1.20886	2.18631	1.84049	4.62868	3.66982	4.56208	1.6203	1.57443	0	0	3.11453	2.21842	0.750329	3.84996	2.73763	2.06854	4.53453	1.22766	1.11081	3.65944	2.16806	0	0	0	3.07518	0	0.961624	1.54866	0.787011	0	0	0.922412	0	4.42575
NA	NA	3573443	0	1.52069	1.12052	0	0	1.35521	0.674471	0.604432	2.18631	0	0.420789	0	0.829468	0.972179	0	0	0	0	0	0	0	0.456272	0	0.503837	0	0	0	0	0	0	0	2.46014	0	0	0	0	0.567703	0	0.307471	0.861273	0
NA	NA	3573453	0	0	0	0	0	0	0	0	0	0	0	0	0	0	0	0	0	0	0	0	0	0	0	0	0	0	0	0	0	0	0	0	0	0	0	0	0	0	0	0	0
NA	NA	3573473	188.485	214.417	197.771	197.613	210.594	233.548	220.552	213.969	170.532	236.503	220.493	220.648	190.778	199.945	219.896	184.471	168.796	206.894	204.095	200.338	177.954	213.992	236.503	222.192	216.682	231.048	305.197	330.267	187.883	99.5593	246.652	231.253	98.1409	195.21	103.76	213.28	224.81	407.83	183.867	244.602	191.514
NA	NA	3573475	280.593	241.029	273.406	266.642	261.002	293.629	280.917	236.635	236.122	241.104	292.869	257.346	261.283	252.118	262.93	244.319	263.581	277.638	284.845	291.128	245.97	248.668	298.56	288.195	270.085	258.818	277.386	208.856	304.655	259.61	268.77	302.598	146.799	262.523	202.874	248.302	201.535	0	271.189	252.784	245.428
NA	NA	3573477	190.925	185.524	212.338	200.32	226.836	226.32	193.91	182.236	185.837	198.773	193.563	208.263	207.367	195.732	184.208	192.216	197.361	198.885	229.828	228.475	196.348	217.642	220.644	202.039	245.532	234.936	194.682	183.562	212.585	428.483	190.351	165.445	209.477	228.386	128.539	185.341	189.613	407.83	192.169	202.83	156.108
NA	NA	3573567	15.8596	15.9672	21.85	25.7168	19.6031	20.3281	25.2927	16.9241	21.8631	10.1227	29.4552	22.4777	24.8841	23.0082	17.3187	16.1941	16.8796	24.9163	19.0784	20.2589	19.2498	15.057	19.9959	11.5882	23.3256	14.4405	8.05077	2.16806	22.4561	17.6434	11.3942	11.0706	3.29885	15.8668	0	25.9714	21.5727	0	16.9109	19.3787	16.496
NA	NA	3573635	3.04992	2.28103	6.16283	8.12108	1.12018	4.9691	4.38406	0.302216	2.18631	0	3.36631	7.79838	3.31787	2.59248	0.52481	2.11227	1.29843	5.78413	11.9795	7.12813	5.98882	4.10645	2.06854	1.00767	4.91064	8.33105	4.39133	0	1.49708	5.04098	0.670249	10.4556	0	3.8465	0	3.54155	2.83852	0	5.53447	9.47401	2.0117
NA	NA	3573661	12.1997	7.60343	26.8924	10.8281	37.526	29.8146	27.9906	15.7152	17.4905	31.2883	16.8316	21.1015	18.663	18.4714	13.6451	10.5613	9.08901	22.6916	22.6279	20.2589	15.8276	20.076	13.7903	28.7187	19.6426	16.6621	24.1523	2.16806	21.7076	15.1229	20.1075	25.8315	5.773	16.8284	0	20.0688	21.005	0	18.4482	21.5318	15.6913
NA	NA	3573770	0	0	0	0	0	0	0	0	0	0	0	0	0	0	0	0	0	0	0	0	0	0	0	0	0	0	0	0	0	0	0	0	0	0	0	0	0	0	0	0	0
NA	NA	3573780	0	1.52069	0.560258	0	3.36054	1.35521	1.34894	0.604432	0	0.920244	0.841578	1.37618	0.829468	1.6203	1.04962	2.11227	0	0.444933	0.887369	0.375165	0.855546	0.912545	0.689514	0	3.06915	3.33242	1.46378	0	0	0	0	2.46014	1.64943	0.480812	0	1.57402	0	0	1.53735	2.58382	0.804681
NA	NA	3573840	0	0	0	0	0	0	4.7213	0	0	0	0	0	0	0	1.57443	0	0	0	0	0.375165	0	0	0	1.51151	0	0	0	0	0.748538	5.04098	0	0	0	0	0	1.18052	2.83852	0	0	0	0
NA	NA	3573854	0	0	0	0	0	0	0	0	0	0	0	0	0	0	0	0	0	0	0	0	0	0	0	0	0	0	0	0	0	0	0	0	0	0	0	0	0	0	0	0	0
NA	NA	3573868	0	0	0	0	0	0	0	0	0	0	0	0	0	0	0	0	0	0	0	0	0	0	0	0	0	0	0	0	0	0	0	0	0	0	0	0	0	0	0	0	0
MMAR_RS14765	MMAR_2959	3573920	25.0093	16.7275	26.8924	24.3632	28.0045	26.2007	24.6182	20.5507	17.4905	4.60122	37.4502	24.7713	16.1746	17.1752	19.9428	12.6736	15.5812	20.9119	24.8463	20.6341	26.5219	29.6577	28.9596	15.6189	23.3256	17.2175	16.8334	21.6806	20.9591	8.82171	20.1075	17.836	13.1954	18.7517	2.32299	22.0363	20.4373	0	16.6034	17.2255	24.1404
MMAR_RS14765	MMAR_2959	3573934	51.8486	46.3809	50.4232	54.1405	47.6076	51.0462	54.2949	51.0745	32.7947	45.092	53.4402	53.6712	55.9891	43.0999	43.0345	53.5108	29.8639	56.5065	38.6005	58.1505	61.1716	66.1595	63.4353	55.422	56.4724	60.5389	42.4495	17.3445	47.9065	143.668	28.8207	54.1231	67.6265	50.4853	1.54866	50.7622	42.5777	0	54.7298	40.4798	38.2223
MMAR_RS14765	MMAR_2959	3573984	18.9095	20.5293	14.5667	16.2422	25.204	37.4941	25.9671	31.1283	15.3042	18.4049	22.7226	17.8904	23.6398	23.6564	17.3187	23.939	24.6702	29.8105	22.6279	29.638	29.0886	25.095	28.9596	32.2455	25.7809	37.7674	25.6161	32.5209	23.9532	21.4242	28.1505	20.9112	12.3707	40.869	11.6149	23.6103	28.9529	0	25.5201	23.685	35.0036
MMAR_RS14765	MMAR_2959	3574099	17.6895	17.4879	19.609	16.2422	14.5623	17.166	20.5714	31.1283	24.0494	23.9264	17.2523	22.9364	22.3956	18.7955	12.5954	14.0818	11.6859	21.3568	12.8668	22.1347	21.8164	14.1444	26.2015	20.6573	21.4841	18.8837	23.4204	22.4033	10.4795	3.78073	18.767	27.6766	16.4943	23.079	7.74329	10.6247	11.3541	0	15.681	12.0578	13.2772
MMAR_RS14765	MMAR_2959	3574101	74.4181	73.7533	73.3938	67.6757	113.698	96.6716	97.1239	83.1095	45.9126	82.822	84.1578	95.8742	87.9236	79.3946	67.7005	74.6335	81.8011	103.224	62.5595	77.6591	95.3934	83.9541	82.0522	97.2405	76.7288	90.5307	103.196	48.42	83.8363	155.01	111.932	72.5742	19.7931	81.7381	185.065	95.2284	72.0983	0	73.178	83.5435	93.7453
MMAR_RS14765	MMAR_2959	3574137	13.4197	22.0499	21.85	27.0703	25.204	19.4247	27.3161	12.6931	21.8631	8.2822	24.4058	41.2855	22.8104	30.4616	20.4676	11.9695	16.8796	22.6916	25.7337	28.8877	37.2163	23.2699	22.754	29.2225	22.0979	19.4391	17.5653	5.0588	16.4678	11.3422	21.448	33.827	6.59771	20.6749	6.96896	29.5129	14.7603	0	26.135	15.5029	28.5662
MMAR_RS14765	MMAR_2959	3574317	32.9391	23.5706	25.7719	27.0703	24.0839	25.749	31.0257	24.1773	34.981	12.8834	26.0889	35.7808	28.2019	26.5729	28.8646	23.235	25.9686	26.2511	32.8326	31.5138	32.5108	26.9201	37.9233	40.3069	41.1266	21.6607	21.9566	24.5713	37.4269	15.1229	28.8207	27.0616	3.29885	25.483	6.19463	31.4804	27.8175	0	33.5143	20.6706	34.6013
MMAR_RS14765	MMAR_2959	3574320	22.5694	24.331	30.2539	21.6562	26.8843	23.4903	30.6884	24.7817	17.4905	17.4846	27.7721	34.4046	21.9809	23.9804	17.8436	20.4186	27.267	24.9163	34.6074	31.5138	26.9497	19.1634	26.2015	29.7264	25.7809	18.8837	22.6885	44.8065	20.2105	54.1905	8.04299	30.7518	5.773	22.5982	1.54866	20.4623	17.0311	0	36.589	42.2024	45.0621
MMAR_RS14765	MMAR_2959	3574365	0	0.760343	0	0	1.68027	0	0	0	0	0	0	0	0	0	0.52481	0	0	0	0	0	0	0	1.37903	0	1.22766	0.555403	0	0	0	0	0	0	0	0.480812	0	0	0	0	0	0	0
MMAR_RS14765	MMAR_2959	3574384	0	0	0	0	0	0	0	0	0	0	0	0	0	0	0	0.704089	0	0	0	0	0	0	0	0	0	0	0	0	0	0	0	0	0	0	0	0	0	0	0	0	0
MMAR_RS14765	MMAR_2959	3574457	34.1591	28.893	46.5014	17.5957	46.4875	49.2393	38.4449	29.6172	24.0494	13.8037	45.866	42.6617	41.0587	42.7759	27.815	30.9799	28.5655	36.0396	39.9316	43.1439	36.3607	30.114	39.9918	50.8875	44.8096	37.7674	42.4495	21.6806	30.6901	11.3422	30.8315	41.8224	11.546	39.9074	19.3582	29.5129	36.9007	0	40.2787	36.6041	53.5113
MMAR_RS14765	MMAR_2959	3574521	22.5694	16.7275	20.1693	23.0097	30.8049	34.332	23.9437	17.8308	13.1179	9.20244	29.0344	27.5237	29.0314	26.8969	22.5668	14.7859	19.4764	24.0264	26.1774	25.8864	22.672	29.6577	19.9959	33.7571	27.6224	14.4405	44.6452	5.78149	17.9649	17.6434	14.0752	23.9864	9.89656	22.1174	0.774329	16.1337	19.8696	0	20.6005	14.6416	14.0819
MMAR_RS14765	MMAR_2959	3574577	0	0	0	0	0	0	0	0	0	0	0	0	0	0	0	0	0	1.3348	0	0	0	0	0	0	0	0	0	0	0	0	0	0	0	0	0	0	0	0	0	0	0
MMAR_RS14765	MMAR_2959	3574590	6.09984	7.60343	5.60258	1.35351	2.24036	6.32431	8.43089	5.74211	4.37263	2.76073	5.47025	2.29364	4.56208	5.83307	3.67367	8.44907	2.59686	11.1233	2.66211	6.3778	7.27214	7.75663	3.44757	12.5959	12.8904	6.10943	8.05077	3.61343	7.48538	10.082	4.69174	5.53532	0	9.61624	10.8406	7.47661	6.24473	0	8.91665	4.737	2.41404
MMAR_RS14765	MMAR_2959	3574605	0	0	0	0	0	0	0	0	0	0	0	0	0	0	0	0	0	0	0	0	0	0	0	0	0	0	0	0	0	0	0	0	0	0	0	0	0	0	0	0	0
MMAR_RS14765	MMAR_2959	3574633	10.9797	6.08274	10.0846	10.8281	6.16099	13.1004	11.1288	11.182	6.55894	3.68098	7.15341	7.33965	10.3684	3.88872	8.92178	4.22454	3.89529	5.78413	10.2047	8.62878	8.55546	7.75663	6.20563	7.55755	14.7319	6.10943	4.39133	0	3.74269	7.56147	8.71324	9.84057	0	6.25056	1.54866	5.11557	6.81244	0	3.38218	3.87573	7.24213
MMAR_RS14765	MMAR_2959	3574663	17.6895	11.4051	23.5308	23.0097	28.0045	17.166	14.1639	22.0618	10.9316	30.3681	28.6136	16.0555	29.0314	16.203	21.5172	19.0104	18.178	24.9163	18.6347	27.7622	15.8276	23.7262	23.4435	27.2072	14.7319	33.8796	10.9783	4.33612	15.7193	20.1639	14.0752	25.2165	38.7615	17.7901	37.1678	17.3142	22.1404	0	17.8333	13.3497	17.3006
MMAR_RS14765	MMAR_2959	3574682	14.0296	14.4465	17.9282	12.1816	14.0022	18.0695	10.4543	8.76427	8.74525	2.76073	16.8316	16.5142	8.70942	13.6105	12.0706	5.63272	7.79058	17.3524	16.4163	19.1334	8.98323	8.66918	13.1008	8.06139	15.3458	19.9945	11.7102	16.6218	14.2222	3.78073	0.670249	7.99546	0	13.4627	0	12.9857	13.0572	0	17.2184	5.16764	13.6796
MMAR_RS14765	MMAR_2959	3574705	10.3697	3.80171	6.72309	10.8281	3.36054	15.359	14.8384	12.9953	10.9316	0	13.4652	6.42219	13.2715	7.45337	7.87216	5.63272	9.08901	8.45373	16.4163	13.8811	8.12769	6.84409	8.96368	7.55755	9.20746	3.88782	10.2464	14.4537	7.48538	15.1229	0.670249	7.38043	0	8.17381	4.64597	9.83764	9.08325	0	9.83906	9.47401	4.82809
MMAR_RS14765	MMAR_2959	3574732	0	0	0	1.35351	0	0	0	0	0	0	0	0	0	0	0	0	0	0	0	0	0	0	0	0	0	0	0	0	0	0	0	0	0	0	0	0	0	0	0.307471	0	0
NA	NA	3574937	0	0	0	0	0	0	0	0	0	0	0	0	0	0	0	0	0	0	0	0	0	0	0	0	0	0	0	0	0	0	0	0	0	0	0	0	0	0	0	0	0
NA	NA	3574939	0	0	0	0	0	0	0	0	0	0	0	0	0	0	0	0	0	0	0	0	0	0	0	0	0	0	0	0	0	0	0	0	0	0	0	0	0	0	0	0	0
NA	NA	3574949	0	0	0	0	0	0	0	0	0	0	0	0	0	0	0	0	0	0	0	0	0	0	0	0	0	0	0	0	0	0	0	0	0	0	0	0	0	0	0	0	0
NA	NA	3574951	0.609984	0	0	0	0	2.71042	0	0	0	0	3.7871	6.42219	0	0	0	0.704089	1.29843	0	0.887369	0	1.28332	0.912545	1.37903	0	0	0	0.731888	0	0.748538	0	0	0	0	0	0	1.57402	2.27081	0	2.15229	1.72255	1.20702
NA	NA	3574968	0	0.760343	0	0	1.12018	0	0.674471	0.302216	0	0	0	0.458728	0.829468	0.32406	0.52481	0	0	0	0	0.750329	0	0	0	0	0.613831	0	0	0	0.748538	0	0	2.46014	0	0	0	0	0	0	0	0	2.0117
NA	NA	3574973	0	3.80171	3.9218	6.76757	9.52153	2.71042	6.40748	4.23103	10.9316	2.76073	6.31183	9.17456	7.87995	3.88872	7.34735	6.33681	6.49215	3.11453	4.43684	6.3778	9.83878	8.66918	6.20563	4.53453	3.68298	6.66484	5.12322	0	8.98246	5.04098	2.01075	3.07518	1.64943	8.65462	0	7.47661	11.3541	0	6.76435	11.1966	7.64447
NA	NA	3574975	289.132	330.749	356.884	370.863	367.419	366.358	369.947	350.571	389.164	345.092	338.314	332.578	367.869	344.151	361.07	325.993	333.696	368.85	357.61	353.03	379.435	376.425	369.579	378.885	392.238	344.35	333.741	239.209	365.287	316.321	392.766	401.618	485.756	342.338	127.764	391.932	407.611	1223.49	284.103	318.241	360.497
NA	NA	3574987	7.92979	5.3224	7.84361	4.06054	10.6417	6.77605	6.40748	3.62659	17.4905	4.60122	5.47025	8.2571	7.87995	0.972179	3.67367	11.9695	5.19372	3.55946	7.54263	9.75428	5.13328	6.84409	6.89514	4.03069	5.52448	6.10943	2.92755	0	0.748538	3.78073	7.37274	5.53532	0	7.21218	0	2.36103	6.81244	0	9.83906	2.15318	6.43745
NA	NA	3574997	21.3494	26.612	26.8924	10.8281	31.9251	32.9768	31.3629	27.5017	34.981	6.44171	41.2373	36.2395	51.427	27.8691	30.439	38.0208	32.4607	33.8149	46.5868	28.1373	27.8053	31.4828	35.8547	38.7954	21.4841	29.4364	19.0291	15.1764	42.6667	21.4242	39.5447	23.3714	38.7615	31.7336	6.19463	31.4804	31.7914	0	38.1264	51.6764	30.9802
MMAR_RS14770	MMAR_2960	3575130	35.9891	31.1741	21.85	23.0097	21.8435	26.2007	22.2575	20.2485	21.8631	25.7668	25.6681	32.111	33.5935	26.2488	18.8932	17.6022	23.3717	28.4757	17.7474	31.5138	24.3831	20.5323	23.4435	23.1765	25.1671	49.9863	31.4712	49.1426	16.4678	27.7254	14.0752	25.8315	7.42242	40.3882	8.51762	18.1013	7.94784	0	21.8304	16.3642	22.1287
MMAR_RS14770	MMAR_2960	3575136	38.429	44.8602	34.736	28.4238	44.8072	40.6563	49.2364	28.4083	28.4221	28.5276	44.6036	30.276	27.3725	34.6744	33.5879	33.7963	31.1623	51.1673	50.1363	38.6419	40.6384	31.0265	31.0281	45.3453	36.8298	52.2079	30.0074	27.4621	35.1813	20.1639	32.1719	54.1231	37.1121	40.869	29.4245	22.4298	28.3852	0	53.4999	43.0637	32.1872
MMAR_RS14770	MMAR_2960	3575154	1.21997	2.28103	2.24103	2.70703	3.92063	2.71042	1.34894	3.02216	0	1.84049	0.841578	5.04601	0.829468	0.972179	1.04962	1.40818	1.29843	2.22467	3.10579	0	4.27773	0.912545	3.44757	3.02302	1.84149	4.44323	1.46378	0	0	0	0.670249	3.69021	5.773	0.480812	0	0	0	0	3.07471	1.29191	0.804681
MMAR_RS14770	MMAR_2960	3575566	0.609984	3.80171	2.24103	8.12108	2.80045	3.61389	2.36065	2.41773	0	1.84049	0.841578	4.12855	5.39154	2.91654	3.14886	1.40818	2.59686	2.6696	7.98632	2.25099	5.13328	7.30036	0.689514	1.51151	0.613831	3.88782	0.731888	0.722686	3.74269	7.56147	0	0.615036	3.29885	1.44244	0	3.54155	0.567703	0	1.53735	1.29191	2.0117
MMAR_RS14770	MMAR_2960	3575601	11.5897	10.6448	14.0064	13.5351	7.84126	10.3899	17.8735	8.76427	10.9316	13.8037	17.2523	17.4317	17.0041	10.694	14.6947	11.2654	5.19372	11.5683	11.9795	12.0053	17.9665	8.2129	15.8588	16.6266	22.7117	13.8851	9.51455	53.4788	19.462	8.82171	23.4587	10.4556	1.64943	10.5779	1.54866	24.7909	17.5988	0	11.0689	12.0578	12.4726
NA	NA	3575610	1.21997	3.04137	1.68077	2.70703	0	3.61389	4.38406	2.71995	8.74525	2.76073	8.83657	0.917456	1.65894	1.29624	1.04962	4.22454	0	4.89426	0.887369	0.750329	2.13887	0.912545	7.58465	1.51151	4.91064	0.555403	2.19566	0	0	13.8627	2.681	3.07518	0	4.80812	0	0.787011	0.567703	0	0.614941	2.15318	3.21872
MMAR_RS14775	MMAR_2961	3575640	10.3697	8.36377	11.2052	6.76757	10.6417	16.2625	9.4426	4.23103	10.9316	5.52147	6.31183	10.5507	5.39154	9.72179	5.77291	13.3777	18.178	8.45373	16.86	14.6314	7.27214	19.1634	15.8588	13.0998	10.4351	7.22024	4.39133	8.67223	5.23977	7.56147	0.670249	12.3007	45.3593	12.9819	1.54866	7.0831	5.10933	0	10.1465	9.47401	8.04681
MMAR_RS14775	MMAR_2961	3575703	18.9095	21.2896	18.4885	10.8281	20.7233	16.2625	14.5011	25.6884	21.8631	7.36195	13.4652	30.7348	17.4188	15.2308	23.6165	12.6736	12.9843	12.9031	17.3037	18.0079	7.27214	9.12545	6.20563	20.1535	27.6224	20.5499	8.78266	7.22686	23.9532	23.9446	9.38348	21.5262	0.824714	12.9819	0.774329	11.0182	15.328	0	27.9798	70.6244	23.3357
MMAR_RS14775	MMAR_2961	3575759	0.609984	3.80171	3.9218	5.41405	0.56009	1.80695	3.37236	6.04432	8.74525	10.1227	3.7871	1.83491	6.22101	7.45337	2.62405	2.81636	0	2.22467	3.10579	4.50197	2.56664	2.28136	2.75806	2.51918	2.45532	2.22161	0	8.67223	5.23977	0	0.670249	2.46014	0	3.8465	0	2.36103	2.83852	0	5.227	1.72255	0
MMAR_RS14775	MMAR_2961	3575816	0	0	0	0	0	0	0	0	0	0	0	0	0	0	0	0	0	0	0	0	0	0	0	0	0	0	0	0	0	0	0	0	0	0	0	0	0	0	0	0	0
MMAR_RS14775	MMAR_2961	3575890	0	0	0	0	0	0	0	0	0	0	0	0	0	0	0	0	0	0	0	0	0	0	0	0	0	0	0	0	0	0	0	0	0	0	0	0	0	0	0	0	0
MMAR_RS14775	MMAR_2961	3575936	17.0796	21.2896	22.9706	25.7168	14.5623	27.5559	17.199	27.1995	17.4905	25.7668	31.1384	13.3031	18.663	12.9624	25.1909	11.2654	20.7749	13.7929	15.0853	32.2642	19.2498	17.3384	14.4798	24.1842	17.1873	20.5499	22.6885	16.6218	23.2047	12.6024	68.3654	24.6014	3.29885	28.8487	36.3935	17.7078	18.7342	0	24.9051	13.7804	13.6796
MMAR_RS14775	MMAR_2961	3575954	0.609984	0	0.560258	0	0.56009	0	0	0.604432	0	4.60122	0	1.37618	0	0	0	0	0	0.444933	0	5.2523	0	0	0	0	0.613831	1.11081	1.46378	0	0	0	4.69174	0	0	0	0	0	0	0	0.307471	0.861273	0.40234
NA	NA	3575965	0	0	0	0	0	0	0	0	0	0	0	0	0	0	0	0	0	0	0	0	0	0	0	0	0	0	0	0	0	0	0	0	0	0	0	0	0	0	0	0	0
NA	NA	3575992	0	0	0	0	0	0	0	0	0	0	0	0	0	0	0	0	0	0	0	0	0	0	0	0	0	0	0	0	0	0	0	0	0	0	0	0	0	0	0	0	0
MMAR_RS14780	MMAR_2962	3576004	0	0	0	0	0	0	0	0	0	0	0	0	0	0	0	0	0	0	0	0	0	0	0	0	0	0	0	0	0	0	0	0	0	0	0	0	0	0	0	0	0
MMAR_RS14780	MMAR_2962	3576064	0	0	0	0	0	0	0.337236	0	0	0	0	0	0	0	0	0	0	0	0	0	0	0	0	0	0	0	0	0	0	0	0	0	0	0	0	0	0	0	0	0	0
MMAR_RS14780	MMAR_2962	3576156	1.21997	0.760343	0	0	0.56009	0	0	0	0	0	0.841578	1.37618	0	0.32406	1.57443	0	0	0	0	0.750329	0.427773	0.456272	0	0	0	0	0	0	0	2.52049	0	0	0	0	0	0	0.567703	0	0.614941	0.430637	0.40234
MMAR_RS14780	MMAR_2962	3576235	7.92979	4.56206	12.8859	1.35351	5.04081	4.06563	8.43089	4.23103	2.18631	2.76073	3.36631	3.2111	2.90314	5.18495	14.1699	6.33681	2.59686	4.0044	15.0853	6.00263	6.4166	1.82509	8.96368	7.05371	3.68298	3.88782	27.8117	5.0588	5.23977	22.6844	9.38348	4.30525	0	4.80812	3.87164	9.05063	11.9218	0	3.68965	5.59828	2.81638
MMAR_RS14780	MMAR_2962	3576324	0	0	0	0	0	0	0	0	0	0	0	0	0	0	0	0	0	0	0	0	0	0	0	0	0	0	0	0	0	0	0	0	0	0	0	0	0	0	0	0	0
MMAR_RS14780	MMAR_2962	3576337	3.04992	1.52069	3.36155	4.06054	1.12018	1.80695	3.03512	4.83546	4.37263	5.52147	5.89104	11.9269	7.87995	2.59248	2.09924	5.63272	5.19372	1.3348	11.5358	1.12549	3.42218	3.65018	7.58465	5.5422	4.91064	1.66621	1.46378	0	2.99415	1.26024	0	1.84511	3.29885	7.693	0	3.54155	2.27081	0	2.45977	3.01446	0.804681
MMAR_RS14780	MMAR_2962	3576349	9.75975	9.12412	8.40387	8.12108	11.2018	9.03473	10.1171	8.46205	8.74525	8.2822	6.31183	6.88092	9.12415	11.6661	1.57443	7.74498	14.2827	6.674	15.5289	6.3778	5.13328	11.4068	2.06854	5.03837	9.20746	6.10943	5.12322	0	5.23977	3.78073	20.7777	3.07518	0.824714	10.0971	0	10.6247	10.7864	0	15.9885	6.89019	12.0702
MMAR_RS14780	MMAR_2962	3576403	0	0	0	2.70703	1.12018	0	0	2.71995	0	1.84049	0	0	0.829468	0.32406	2.09924	0	0	0	0	0	0	0	0.689514	0	1.22766	0.555403	0	0	0.748538	0	0	0	0	0	0	3.93506	0	0	0	0.861273	0
MMAR_RS14780	MMAR_2962	3576467	1.82995	3.04137	1.68077	2.70703	1.12018	1.80695	3.03512	3.02216	0	0	1.26237	0.917456	0.414734	0.648119	2.62405	5.63272	0	2.22467	0	2.62615	0.427773	0.912545	1.37903	1.51151	1.22766	0.555403	0.731888	0.722686	4.49123	0	0	1.23007	1.64943	0.480812	15.4866	1.96753	3.97392	0	0	0.430637	0.804681
MMAR_RS14780	MMAR_2962	3576520	1.21997	4.56206	1.68077	4.06054	8.96144	7.67952	2.02341	3.92881	4.37263	3.68098	3.7871	3.66982	5.39154	7.45337	3.67367	3.52045	5.19372	5.3392	5.32421	7.50329	6.4166	5.019	1.37903	4.53453	2.45532	0.555403	2.19566	5.0588	0.748538	3.78073	4.02149	3.07518	0	1.92325	0	5.50908	1.13541	0	5.227	7.32082	6.83979
MMAR_RS14780	MMAR_2962	3576709	3.04992	3.80171	2.80129	4.06054	7.28117	0.903473	0.674471	0.906649	0	5.52147	2.52473	4.12855	2.90314	0.648119	0.52481	2.11227	0	3.11453	1.33105	4.50197	1.28332	1.82509	2.06854	0.503837	3.68298	5.55403	2.19566	2.89074	0	0	0	0.615036	0	1.44244	11.6149	0	0	0	3.99712	2.58382	1.60936
MMAR_RS14780	MMAR_2962	3576738	5.48986	4.56206	11.7654	6.76757	15.1224	8.13126	6.74471	5.43989	8.74525	1.84049	6.73262	16.0555	4.14734	2.91654	5.77291	2.11227	0	4.0044	12.4232	7.12813	2.99441	9.58172	5.51611	5.5422	6.75214	7.22024	15.3697	19.5125	2.24561	3.78073	0.670249	5.53532	0	5.28893	0.774329	5.90258	5.10933	0	7.68677	2.58382	2.81638
MMAR_RS14780	MMAR_2962	3576805	0.609984	0	0.560258	0	2.80045	0.451736	0.337236	1.8133	0	0	1.26237	1.83491	0.829468	0.32406	1.04962	1.40818	0	1.3348	3.99316	0	0.855546	1.36882	0	1.00767	0	1.66621	0	0	2.24561	0	0	4.30525	0	1.92325	0	0	0.567703	0	1.84482	0	1.60936
MMAR_RS14780	MMAR_2962	3576821	3.04992	2.28103	1.12052	0	2.80045	0.451736	6.07024	6.64876	0	0.920244	2.10394	4.12855	5.39154	1.94436	3.14886	4.22454	2.59686	3.11453	3.54947	0.750329	5.13328	1.82509	2.06854	0.503837	4.91064	0.555403	0.731888	0	0.748538	2.52049	8.04299	3.07518	0	0	0	1.96753	0	407.83	0.922412	1.72255	1.60936
MMAR_RS14780	MMAR_2962	3576823	1.21997	2.28103	1.12052	0	3.36054	0	3.03512	2.11551	0	5.52147	1.68316	1.83491	3.73261	0.972179	0	1.40818	0	0.889866	3.54947	2.25099	1.28332	3.19391	0	0	3.06915	2.22161	0.731888	0	0	0	0	0.615036	0	1.92325	0	0	0	0	0.922412	1.72255	0.40234
MMAR_RS14780	MMAR_2962	3576895	0	0	0	0	0	0	0	0	0	0	0	0	0	0	0	0	0	0	0	0	0	0	0	0	0	0	0	0	0	0	0	0	0	0	0	0	0	0	0	0	0
MMAR_RS14780	MMAR_2962	3576920	0.609984	0	1.68077	0	0	0.451736	0.337236	2.11551	4.37263	0	0.420789	3.2111	0	0.32406	1.04962	0	0	0	1.77474	0.375165	2.13887	2.28136	0	0	1.22766	1.66621	0.731888	5.0588	0	0	0	0.615036	0	0.480812	0	0	0	0	0.614941	0.861273	0
MMAR_RS14780	MMAR_2962	3577009	1.21997	3.80171	2.80129	2.70703	7.84126	4.06563	0.674471	1.8133	6.55894	0	2.94552	0.917456	6.63575	3.56466	3.14886	4.22454	2.59686	1.3348	1.33105	6.00263	2.99441	6.38781	9.6532	4.53453	1.84149	3.33242	2.19566	2.89074	3.74269	0	0	6.76539	0	0	5.4203	6.29609	3.97392	0	1.53735	2.58382	1.60936
MMAR_RS14780	MMAR_2962	3577082	0	0	0	0	0	0	0	0	0	0	0	0	0	0	0	0	0	0	0	0	0	0	0	0	0	0	0	0	0	0	0	0	0	0	0	0	0	0	0	0	0
MMAR_RS14780	MMAR_2962	3577207	1.21997	5.3224	5.04232	6.76757	2.24036	4.51736	4.7213	8.46205	2.18631	5.52147	2.94552	3.2111	5.80628	9.39773	3.14886	4.22454	5.19372	3.11453	4.88053	8.62878	5.56105	5.47527	2.75806	3.52686	1.84149	4.44323	2.92755	0	5.98831	1.26024	0	2.46014	0	5.28893	1.54866	3.93506	1.13541	0	2.76724	5.16764	6.43745
MMAR_RS14780	MMAR_2962	3577572	71.3681	85.9188	93.563	92.0389	63.8502	70.4709	63.7375	82.2028	65.5894	122.392	69.0094	55.0474	55.9891	66.7563	78.1968	95.7562	79.2042	74.3038	71.4332	62.2773	65.0215	65.7032	73.0885	73.0563	75.5012	74.424	57.8192	102.621	71.1111	98.299	50.9389	39.3623	39.5863	74.0451	15.4866	81.8492	87.4263	407.83	72.2556	60.2891	63.9721
MMAR_RS14780	MMAR_2962	3577606	2.43994	0	2.24103	1.35351	5.04081	3.61389	4.04683	6.95097	8.74525	0.920244	4.20789	7.33965	10.7831	3.88872	2.62405	1.40818	9.08901	1.3348	4.43684	4.50197	2.99441	5.019	2.75806	5.03837	3.06915	3.88782	0.731888	4.33612	0	0	1.3405	7.38043	1.64943	3.36569	0.774329	1.18052	0.567703	0	2.45977	1.72255	3.62106
MMAR_RS14780	MMAR_2962	3577623	7.92979	2.28103	7.28335	2.70703	10.0816	2.25868	4.7213	3.02216	2.18631	4.60122	3.7871	5.96346	1.2442	4.21277	3.67367	6.33681	2.59686	8.89866	6.21158	3.37648	5.98882	1.82509	4.13708	6.04604	4.29681	1.66621	0	0	0	0	1.3405	7.99546	1.64943	1.92325	0	2.75454	1.70311	0	4.61206	3.44509	8.44915
MMAR_RS14780	MMAR_2962	3577651	10.9797	3.80171	7.84361	8.12108	7.84126	9.03473	6.74471	12.6931	4.37263	3.68098	10.9405	11.0095	16.5894	4.21277	10.4962	11.2654	20.7749	7.56386	15.0853	13.8811	6.84437	5.93154	5.51611	13.6036	12.8904	17.7729	12.4421	5.0588	7.48538	20.1639	8.71324	4.92029	0	14.9052	0.774329	6.68959	13.0572	0	8.30171	17.6561	7.64447
MMAR_RS14780	MMAR_2962	3577679	0	0	0	0	0	0	0	0	0	0	0	0	0	0	0	0	0	0	0	0	0	0	0	0	0	0	0	0	0	0	0	0	0	0	0	0	0	0	0	0	0
MMAR_RS14780	MMAR_2962	3577725	0	0	0	0	0	0	0	0	0	0	0	0	0	0	0	0	0	0	0	0	0	0	0	0	0	0	0	0	0	0	0	0	0	0	0	0	0	0	0	0	0
MMAR_RS14780	MMAR_2962	3577744	0	0	0	0	0	0	0	0	0	0	0	0	0	0	0	0	0	0	0	0	0	0	0	0	0	0	0	0	0	0	0	0	0	0	0	0	0	0	0	0	0
MMAR_RS14780	MMAR_2962	3577773	0	0	0	0	0	0	0	0	0	0	0	0	0	0	0	0	0	0	0	0	0	0	0	0	0	0	0	0	0	0	0	0	0	0	0	0	0	0	0	0	0
MMAR_RS14780	MMAR_2962	3577787	6.09984	5.3224	6.72309	2.70703	1.12018	5.42084	3.03512	1.8133	4.37263	10.1227	6.73262	4.12855	5.39154	8.42555	4.19848	2.11227	2.59686	2.22467	4.88053	4.50197	5.13328	10.038	0	0	4.91064	4.99863	8.78266	0	8.98246	5.04098	6.70249	5.53532	0	4.32731	0.774329	8.65712	3.40622	0	1.22988	3.01446	2.0117
MMAR_RS14780	MMAR_2962	3577919	0	0	0	0	0	0	0	0	0	0	0	0	0	0	0	0	0	0	0	0	0	0	0	0	0	0	0	0	0	0	0	0	0	0	0	0	0	0	0	0	0
MMAR_RS14780	MMAR_2962	3577985	0	0	0	0	0	0	0	0	0	0	0	0	0	0	0	0	0	0	0	0	0	0	0	0	0	0	0	0	0	0	0	0	0	0	0	0	0	0	0	0	0
MMAR_RS14780	MMAR_2962	3578058	0	0	0	0	0	0	0	0	0	0	0	0	0	0	0	0	0	0	0	0	0	0	0	0	0	0	0	0	0	0	0	0	0	0	0	0	0	0	0	0	0
MMAR_RS14780	MMAR_2962	3578096	0	0	0	0	0	0	0	0	0	0	0	0	0	0	0	0	0	0	0	0	0	0	0	0	0	0	0	0	0	0	0	0	0	0	0	0	0	0	0	0	0
MMAR_RS14780	MMAR_2962	3578334	6.09984	3.80171	7.28335	2.70703	0.56009	4.51736	4.38406	6.64876	4.37263	3.68098	7.5742	3.2111	1.2442	5.18495	6.82254	2.11227	9.08901	1.77973	3.54947	7.50329	3.84996	2.73763	0	1.00767	3.68298	4.44323	4.39133	5.0588	3.74269	7.56147	4.02149	0	0.824714	7.693	0	2.36103	2.83852	0	1.84482	6.02891	6.43745
MMAR_RS14780	MMAR_2962	3578494	1.82995	1.52069	1.12052	0	0.56009	0.451736	0	0	0	0	2.10394	7.33965	2.07367	1.6203	0	0	2.59686	1.3348	0	1.50066	2.56664	3.19391	0.689514	0	12.2766	3.88782	4.39133	1.44537	1.49708	0	2.01075	2.46014	0.824714	3.36569	0	0.393506	0.567703	0	2.15229	1.29191	0.804681
MMAR_RS14780	MMAR_2962	3578547	0	0	0	0	0	0	0	0	0	0	0	0	0	0	0	0	0	0	0	0	0	0	0	0	0	0	0	0	0	0	0	0	0	0	0	0	0	0	0	0	0
MMAR_RS14780	MMAR_2962	3578745	0	0	0	0	0	0	0	0	0	0	0	0	0	0	0	0	0	0	0	0	0	0	0	0	0	0	0	0	0	0	0	0	0	0	0	0	0	0	0	0	0
MMAR_RS14780	MMAR_2962	3578796	0	0	0	0	0	0	0	0	0	0.920244	0	0	0	0	0	0.704089	0	0	0	0	0	0	0	0	0	0	0	0	0	1.26024	0	0	0	0	0	0	0	0	0	0	0
MMAR_RS14780	MMAR_2962	3578825	7.92979	1.52069	5.60258	1.35351	3.92063	5.87257	3.37236	6.95097	0	17.4846	5.04947	3.66982	3.73261	5.18495	7.34735	11.9695	3.89529	4.89426	6.65526	5.62747	5.56105	7.30036	2.06854	1.51151	1.84149	2.22161	2.19566	2.16806	9.731	5.04098	1.3405	3.07518	0	0.480812	0	8.65712	8.51555	0	7.07182	2.15318	8.04681
MMAR_RS14780	MMAR_2962	3578917	4.26989	3.80171	0	1.35351	4.48072	3.16216	2.36065	4.23103	2.18631	2.76073	5.47025	0.917456	0.414734	0.972179	0.52481	1.40818	0	0	3.10579	3.75165	4.27773	6.38781	2.06854	1.00767	2.45532	5.55403	0.731888	0	1.49708	1.26024	0.670249	6.15036	9.89656	4.32731	0.774329	0.393506	1.13541	0	1.53735	4.30637	5.63277
MMAR_RS14780	MMAR_2962	3578958	297.672	326.947	335.594	354.62	291.807	259.297	258.66	306.145	317.015	346.012	288.24	297.256	261.697	253.415	333.779	356.973	299.937	249.607	273.31	279.873	274.63	281.064	306.144	344.12	279.293	237.713	381.314	225.478	273.965	250.789	309.655	289.067	202.88	230.79	65.818	319.133	315.075	0	244.132	247.185	276.006
MMAR_RS14780	MMAR_2962	3578966	0	0	0	0	0	0	0	0	0	0	0	0	0	0	0	0	0	0	0	0	0	0	0	0	0	0	0	0	0	0	0	0	0	0	0	0	0	0	0	0	0
MMAR_RS14780	MMAR_2962	3579094	1.21997	1.52069	1.68077	4.06054	0	1.80695	0.337236	0.906649	0	2.76073	3.36631	11.0095	1.65894	1.94436	1.57443	2.11227	3.89529	4.0044	2.21842	1.87582	1.28332	2.28136	2.06854	3.52686	0.613831	0	1.46378	0	0.748538	8.82171	3.35124	0	0	2.88487	0	1.18052	2.83852	0	1.84482	0.430637	4.42575
MMAR_RS14780	MMAR_2962	3579191	0	0	0	0	0	0	0	0	0	0	0	0	0	0	0	0	0	0	0	0	0	0	0	0	0	0	0	0	0	0	0	0	0	0	0	0	0	0	0	0	0
MMAR_RS14780	MMAR_2962	3579201	2.43994	3.04137	0	0	1.68027	1.80695	3.70959	0.906649	0	0	2.10394	1.83491	0.829468	3.56466	2.09924	0	0	0.444933	1.77474	0.750329	0	0	0.689514	1.00767	1.84149	0	1.46378	2.89074	0	0	0.670249	3.69021	0	1.92325	0	3.54155	0	0	0.307471	1.72255	3.21872
NA	NA	3579279	2.43994	1.52069	5.60258	0	2.80045	3.61389	8.76813	0.906649	4.37263	1.84049	1.68316	2.29364	4.14734	5.83307	4.72329	1.40818	12.9843	1.77973	6.65526	1.12549	8.12769	5.019	4.8266	1.00767	0	2.22161	0.731888	0	5.23977	1.26024	4.69174	0	0	3.8465	0.774329	3.54155	9.08325	0	2.15229	1.29191	1.20702
NA	NA	3579300	0	0	0	0	0	0	0	0	0	0	0	0	0	0	0	0	0	0	0	0	0	0	0	0	0	0	0	0	0	0	0	0	0	0	0	0	0	0	0	0	0
NA	NA	3579309	1.21997	2.28103	0	0	0.56009	0.451736	0	0	0	0.920244	0	0	0.829468	0.972179	0	0	0	0	0	1.50066	0.855546	1.36882	0.689514	0	0.613831	0	0	0	0	0	0	2.46014	0	0	0	0.787011	0.567703	0	0.307471	4.30637	0.40234
NA	NA	3579321	32.9391	26.612	22.4103	20.3027	34.1655	31.6216	38.7821	44.1236	21.8631	10.1227	38.7126	28.8999	38.985	25.2766	22.5668	18.3063	25.9686	32.925	30.1705	27.0118	24.3831	31.0265	23.4435	31.2379	34.9883	33.3242	27.8117	80.2181	26.1988	64.2725	41.5554	29.5217	23.9167	23.5598	5.4203	31.0869	27.2498	0	26.135	28.422	22.9334
NA	NA	3579325	25.6193	34.2154	34.1757	50.08	46.4875	37.9459	41.8172	38.3815	28.4221	12.8834	42.4997	53.6712	24.0546	41.1556	20.9924	24.6431	11.6859	37.3744	44.8121	40.1426	50.4772	34.2204	20.6854	33.7571	30.6915	42.766	21.2248	37.5797	27.6959	12.6024	38.8744	27.0616	9.89656	40.3882	19.3582	27.1519	31.7914	0	24.2902	29.7139	33.7966
NA	NA	3579353	13.4197	13.6862	11.7654	13.5351	16.2426	16.7142	19.5597	13.9019	21.8631	11.0429	15.99	27.065	8.70942	17.1752	18.8932	13.3777	6.49215	6.22906	16.4163	23.6354	11.1221	19.6197	16.5483	18.1381	25.7809	17.7729	16.1015	23.8486	20.9591	8.82171	6.70249	15.9909	4.12357	17.3092	8.51762	25.5779	17.5988	0	15.3735	19.8093	15.6913
NA	NA	3579376	10.3697	9.12412	12.3257	17.5957	10.6417	17.6177	16.1873	19.3418	6.55894	18.4049	12.6237	15.5968	6.63575	14.5827	10.4962	23.939	6.49215	9.78853	15.0853	15.0066	29.0886	12.3194	22.0644	17.1304	7.36597	8.88645	17.5653	4.33612	21.7076	10.082	10.724	4.92029	0	9.61624	0	9.44413	13.0572	0	6.76435	15.5029	4.42575
NA	NA	3579441	0	0	0	0	0	0	0	0	0	0	0	0	0	0	0	0	0	0	0	0	0	0	0	0	0	0	0	0	0	0	0	0	0	0	0	0	0	0	0	0	0
MMAR_RS14785	MMAR_2963	3579660	0.609984	5.3224	2.24103	5.41405	2.80045	3.16216	1.34894	1.8133	4.37263	2.76073	11.3613	0	2.07367	1.94436	2.09924	7.04089	3.89529	7.11893	3.99316	5.2523	2.99441	2.73763	8.96368	4.03069	0.613831	4.99863	0	0.722686	0	6.30122	2.01075	6.15036	0	2.88487	3.87164	1.18052	1.13541	0	1.84482	1.72255	2.41404
MMAR_RS14785	MMAR_2963	3579669	6.09984	6.84309	6.16283	10.8281	10.6417	9.9382	9.4426	8.15984	2.18631	7.36195	8.41578	5.50474	10.3684	7.12931	3.67367	4.92863	6.49215	8.45373	8.43	4.50197	6.4166	10.038	15.1693	4.53453	4.29681	4.44323	5.12322	6.50417	3.74269	7.56147	5.36199	11.6857	0	8.17381	2.32299	9.83764	9.08325	0	7.07182	9.04337	4.82809
MMAR_RS14785	MMAR_2963	3579672	0.609984	0.760343	0	0	0	0	1.01171	4.83546	2.18631	2.76073	1.68316	0.458728	2.90314	0.32406	0	0	0	0.889866	0.887369	0.750329	0.855546	0.456272	0	0	0	0	0.731888	0	0	0	0.670249	0	0	0.480812	0	0.787011	0	0	0	0.430637	2.0117
MMAR_RS14785	MMAR_2963	3579703	0.609984	1.52069	0.560258	0	2.80045	1.80695	0.337236	1.20886	0	0	0.841578	3.66982	1.65894	5.18495	1.04962	1.40818	1.29843	3.55946	0.887369	1.12549	0	2.28136	0	1.51151	0	1.66621	0	0	0	0	0	0	0	0	0	0.393506	1.13541	0	1.53735	0.430637	0
MMAR_RS14785	MMAR_2963	3579763	3.6599	3.80171	7.28335	4.06054	6.16099	10.8417	5.05853	4.83546	6.55894	7.36195	10.0989	5.96346	4.14734	8.42555	6.82254	4.92863	3.89529	7.11893	6.65526	4.12681	11.9776	8.2129	5.51611	6.54988	4.91064	10.5527	5.85511	0.722686	7.48538	0	1.3405	4.92029	0	7.21218	3.09732	6.68959	1.13541	0	6.45688	5.16764	7.64447
MMAR_RS14785	MMAR_2963	3579765	2.43994	2.28103	3.36155	0	11.7619	3.61389	1.68618	1.20886	2.18631	0	2.10394	2.75237	1.65894	4.21277	1.57443	3.52045	2.59686	4.0044	3.99316	7.87846	2.56664	4.10645	2.75806	4.03069	4.91064	8.88645	10.2464	16.6218	2.24561	1.26024	5.36199	1.23007	1.64943	3.8465	0	0.787011	1.70311	0	9.83906	2.15318	2.41404
MMAR_RS14785	MMAR_2963	3579948	1.21997	0.760343	0	0	2.24036	1.35521	0	0.906649	0	0	0.841578	3.2111	0.414734	1.29624	0.52481	3.52045	2.59686	0.444933	2.66211	2.25099	2.13887	0.912545	0.689514	0.503837	0.613831	0	0	0	0.748538	0	2.01075	3.69021	0	0.480812	0	1.96753	3.40622	0	0.307471	3.44509	3.62106
MMAR_RS14785	MMAR_2963	3580020	2.43994	7.60343	5.04232	9.47459	10.6417	10.3899	4.7213	7.85762	6.55894	4.60122	10.9405	11.0095	8.29468	14.9067	7.87216	4.22454	5.19372	9.78853	3.99316	8.62878	12.8332	8.2129	7.58465	6.04604	9.82129	7.77564	7.31888	6.50417	6.73684	12.6024	9.38348	7.38043	4.94828	11.0587	0	8.65712	6.81244	0	5.227	14.211	15.2889
MMAR_RS14785	MMAR_2963	3580029	16.4696	14.4465	17.9282	21.6562	20.7233	11.2934	14.1639	11.4842	17.4905	5.52147	23.5642	23.8539	21.9809	12.3143	14.1699	7.04089	5.19372	10.6784	20.8532	17.2576	15.3998	14.6007	15.8588	18.642	19.0287	19.4391	17.5653	27.4621	16.4678	0	8.71324	17.221	92.3679	17.7901	8.51762	14.5597	18.1665	0	20.908	12.9191	18.5077
MMAR_RS14785	MMAR_2963	3580109	12.1997	12.9258	14.0064	12.1816	14.0022	16.7142	17.199	13.9019	15.3042	9.20244	15.99	17.8904	11.6126	14.9067	15.7443	18.3063	10.3874	13.348	19.0784	19.1334	12.8332	14.1444	12.4113	24.1842	28.2362	12.2189	13.9059	3.61343	15.7193	13.8627	1.3405	17.221	4.12357	20.6749	6.19463	12.9857	16.4634	0	19.3707	23.2544	6.43745
MMAR_RS14785	MMAR_2963	3580193	5.48986	4.56206	6.16283	1.35351	3.36054	3.61389	2.69788	4.53324	13.1179	11.0429	2.10394	3.2111	5.39154	1.94436	3.14886	2.11227	0	4.0044	5.32421	2.62615	0.855546	5.019	4.8266	2.51918	0.613831	1.66621	0.731888	0.722686	2.99415	3.78073	2.681	4.30525	0	1.44244	0	6.29609	3.97392	0	3.38218	3.44509	2.0117
MMAR_RS14785	MMAR_2963	3580286	0	0	0	0	0	1.35521	0	0	0	0	0	0	0	0	0	0	0	0	0	0	0	0	0	0	0	0	0	0	0	0	0	0	0	0	0	0	0	0	0	0	0
MMAR_RS14785	MMAR_2963	3580303	0	0	0	0	0	0	0	0	0	0	0	0	0	0	0	0	0	0	0	0	0.427773	0	0	0	0.613831	0	0	0	0	0	0	0	0	1.44244	0	0	0	0	0	0	0
MMAR_RS14785	MMAR_2963	3580398	0	0	0	0	0	0	0	0	0	0	0	0	0	0	0	0	0	0	0	0	0	0	0	0	0	0	0	0	0	0	0	0	0	0	0	0	0	0	0	0	0
MMAR_RS14785	MMAR_2963	3580417	0	0	0	0	0	0	0	0	0	0	0	0	0	0	0	0	0	0	0	0	0	0	0	0	0	0	0	0	0	0	0	0	0	0	0	0	0	0	0	0	0
MMAR_RS14785	MMAR_2963	3580562	0	0	0	0	0	0	0	0	0	0	0	0	0	0	0	0	0	0	0	0	0	0	0	0	0	0	0	0	0	0	0	0	0	0	0	0	0	0	0	0	0
MMAR_RS14785	MMAR_2963	3580650	22.5694	17.4879	12.3257	12.1816	21.2834	20.7799	22.2575	21.1551	17.4905	10.1227	24.8265	19.2666	17.0041	25.9248	37.2615	9.85725	5.19372	14.6828	16.4163	18.3831	11.9776	12.3194	23.4435	14.1074	13.5043	19.9945	15.3697	10.1176	25.4503	42.8483	6.03224	10.4556	62.6782	14.4244	20.9069	20.4623	22.7081	0	17.2184	22.3931	22.5311
MMAR_RS14785	MMAR_2963	3580780	6.70983	6.08274	10.0846	1.35351	6.72108	9.9382	10.4543	9.97314	6.55894	2.76073	6.73262	9.17456	7.05048	6.80525	5.2481	5.63272	10.3874	10.2335	6.21158	7.50329	5.98882	7.30036	8.96368	4.03069	17.8011	4.99863	5.12322	0	2.24561	12.6024	3.35124	7.99546	0	7.693	0	3.93506	2.27081	0	4.30459	7.32082	4.42575
MMAR_RS14785	MMAR_2963	3580830	14.6396	15.9672	19.609	21.6562	17.9229	14.9073	29.0023	23.8751	13.1179	23.9264	22.7226	24.3126	22.3956	24.9526	17.3187	22.5309	28.5655	22.6916	21.2968	17.2576	16.2554	21.9011	18.6169	24.688	33.1469	16.1067	13.9059	6.50417	11.2281	10.082	10.0537	16.606	4.12357	20.1941	0.774329	22.4298	15.8957	0	14.4511	13.7804	10.0585
MMAR_RS14785	MMAR_2963	3580966	16.4696	19.0086	20.1693	21.6562	19.6031	24.3938	20.5714	19.9463	15.3042	15.6442	27.7721	27.5237	24.4693	24.6285	13.6451	33.0922	12.9843	21.3568	34.6074	16.1321	19.2498	27.8326	23.4435	32.2455	20.2564	13.8851	13.174	7.94954	24.7018	15.1229	18.767	18.4511	0	14.4244	19.3582	12.5922	6.81244	0	24.9051	14.6416	21.324
MMAR_RS14785	MMAR_2963	3580998	15.2496	9.88446	9.52438	13.5351	8.40135	9.9382	9.4426	11.7864	13.1179	12.8834	6.73262	6.88092	14.9304	10.0458	5.77291	9.85725	3.89529	8.45373	7.09895	6.3778	6.84437	8.66918	6.20563	3.52686	1.22766	1.11081	15.3697	5.78149	9.731	1.26024	2.681	7.38043	9.07185	4.32731	6.96896	6.68959	7.94784	0	7.68677	6.02891	4.82809
MMAR_RS14785	MMAR_2963	3581055	7.31981	8.36377	5.04232	5.41405	5.04081	5.87257	6.07024	2.11551	13.1179	2.76073	4.20789	0.917456	3.73261	3.88872	3.67367	2.11227	0	4.44933	1.33105	7.50329	2.56664	3.19391	2.06854	2.51918	2.45532	1.66621	6.58699	19.5125	2.99415	2.52049	2.01075	6.76539	0	2.40406	0.774329	3.14804	4.54163	0	1.22988	6.45955	1.60936
MMAR_RS14785	MMAR_2963	3581110	0.609984	0.760343	0.560258	0	0.56009	0.451736	0	0	0	0	0	0	0.414734	1.29624	0.52481	0	0	0	0	0.750329	0	0.912545	0	0	0	0.555403	0	0	0	0	2.01075	0	0	0	0	0	1.70311	0	0	0	0.804681
MMAR_RS14790	MMAR_2964	3581310	0	0	0	0	0	0	0	0	0	0	0	0	0	0	0	0	0	0	0	0	0	0	0	0	0	0	0	0	0	0	0	0	0	0	0	0	0	0	0	0	0
MMAR_RS14790	MMAR_2964	3581387	0	0	0	0	0	0	0	0	0	0	0	0	0	0	0	0	0	0	0	0	0	0	0	0	0	0	0	0	0	0	0	0	0	0	0	0	0	0	0	0	0
MMAR_RS14790	MMAR_2964	3581451	0	0	0	0	0	0	0	0	0	0	0	0	0	0	0	0	0	0	0	0	0	0	0	0	0	0	0	0	0	0	0	0	0	0	0	0	0	0	0	0	0
MMAR_RS14790	MMAR_2964	3581461	5.48986	12.1655	7.84361	9.47459	10.6417	9.48647	11.1288	10.5776	10.9316	21.1656	13.0445	11.0095	5.80628	11.6661	9.9714	11.9695	9.08901	18.2423	7.09895	10.1294	11.9776	8.66918	15.8588	7.05371	9.20746	5.55403	3.65944	9.39492	14.2222	22.6844	3.35124	2.46014	4.12357	8.65462	0.774329	11.8052	7.94784	0	7.99424	17.6561	6.83979
MMAR_RS14790	MMAR_2964	3581486	4.26989	2.28103	3.9218	2.70703	2.80045	2.25868	9.4426	8.46205	2.18631	6.44171	3.7871	3.66982	5.39154	3.56466	3.14886	7.04089	2.59686	6.674	4.88053	7.50329	2.13887	3.65018	0.689514	3.52686	9.20746	6.10943	1.46378	4.33612	2.99415	1.26024	1.3405	1.84511	0	7.693	0.774329	3.54155	4.54163	0	6.76435	2.15318	1.60936
MMAR_RS14790	MMAR_2964	3581495	4.87987	5.3224	2.24103	0	3.92063	5.42084	7.41918	4.23103	10.9316	2.76073	6.31183	9.63329	7.87995	2.91654	4.72329	4.22454	10.3874	9.34359	5.7679	3.37648	1.71109	4.10645	7.58465	9.5729	3.06915	6.66484	5.12322	7.94954	4.49123	0	3.35124	0.615036	24.7414	12.5011	0	3.14804	1.13541	0	3.68965	3.01446	4.0234
MMAR_RS14790	MMAR_2964	3581506	5.48986	6.84309	8.96412	12.1816	8.40135	8.58299	10.7915	5.43989	13.1179	14.7239	17.6731	7.79838	12.8568	6.15713	7.34735	2.81636	2.59686	7.11893	4.43684	11.2549	4.27773	7.75663	2.75806	8.56522	11.049	2.22161	3.65944	12.2857	8.23392	1.26024	6.70249	16.606	0	5.76975	0.774329	9.83764	2.83852	0	2.15229	16.3642	5.23043
MMAR_RS14790	MMAR_2964	3581558	23.1794	28.1327	26.8924	24.3632	33.6054	26.6525	17.8735	12.0886	19.6768	11.9632	10.9405	18.3491	20.7367	16.527	15.2195	30.2758	19.4764	19.5771	22.1842	28.1373	21.8164	26.9201	20.6854	23.6803	16.5734	12.2189	17.5653	8.67223	10.4795	5.04098	14.0752	22.1413	14.8448	20.6749	10.0663	22.8233	11.9218	0	16.9109	18.948	23.7381
MMAR_RS14790	MMAR_2964	3581584	0	0	0	0	0	0	0	0	0	0	0	0	0	0	0	0	0	0	0	0	0	0	0	0	0	0	0	0	0	0	0	0	0	0	0	0	0	0	0	0	0
MMAR_RS14790	MMAR_2964	3582184	23.7894	18.2482	21.2898	24.3632	12.8821	27.1042	11.8032	16.3197	15.3042	14.7239	29.4552	21.1015	15.7599	16.8511	19.9428	14.7859	31.1623	17.3524	19.9658	17.2576	15.8276	10.9505	18.6169	9.06906	14.1181	22.7715	17.5653	104.067	20.2105	10.082	26.81	19.6811	5.773	12.5011	4.64597	19.2818	17.5988	0	15.9885	11.1966	17.703
MMAR_RS14790	MMAR_2964	3582190	17.6895	14.4465	14.0064	20.3027	11.2018	16.7142	12.815	14.2042	17.4905	6.44171	15.5692	11.9269	16.5894	11.9902	13.1203	9.15316	9.08901	12.9031	16.4163	13.5059	10.2666	12.3194	8.27417	11.5882	7.36597	12.2189	13.9059	13.0083	5.23977	25.2049	7.37274	11.0706	1.64943	9.13543	0.774329	16.1337	15.8957	0	9.83906	6.45955	5.23043
MMAR_RS14790	MMAR_2964	3582198	1.82995	0.760343	2.24103	0	2.24036	3.61389	2.36065	1.20886	2.18631	1.84049	2.10394	3.2111	0.829468	3.56466	5.2481	1.40818	9.08901	0.889866	0.887369	1.50066	2.13887	4.56272	0.689514	1.00767	0	1.11081	1.46378	0	2.99415	1.26024	6.03224	3.69021	0	4.32731	0	3.54155	3.40622	0	4.30459	0.430637	5.63277
MMAR_RS14790	MMAR_2964	3582220	36.599	29.6534	35.2962	29.7773	21.8435	25.749	27.9906	23.2707	30.6084	31.2883	16.4108	24.7713	19.4925	17.1752	27.815	29.5718	29.8639	21.8017	15.0853	20.6341	19.6776	20.5323	25.512	24.688	27.6224	28.881	15.3697	22.4033	17.9649	8.82171	17.4265	31.3668	0	28.3679	26.3272	18.1013	11.9218	0	20.908	11.6272	16.8983
MMAR_RS14790	MMAR_2964	3582232	0	0.760343	0	0	0.56009	0	1.34894	0.906649	0	0.920244	0	0	0	0	0	0.704089	0	0	0	0.375165	1.28332	0.912545	0.689514	0	0	0.555403	0	0.722686	0	0	1.3405	0	1.64943	0	0	0.393506	0.567703	0	0	0.861273	0
MMAR_RS14790	MMAR_2964	3582242	6.70983	7.60343	11.2052	8.12108	5.6009	2.71042	8.09365	5.74211	8.74525	11.0429	2.10394	5.96346	4.97681	1.6203	6.29772	2.81636	7.79058	2.22467	7.54263	2.62615	5.56105	4.10645	4.13708	2.51918	7.9798	0	2.19566	0.722686	8.23392	0	8.71324	8.6105	0	2.40406	0.774329	4.72207	5.67703	0	6.76435	2.15318	3.62106
MMAR_RS14790	MMAR_2964	3582328	0	0	0	0	0	0	0	0	0	0	0	0	0	0	0	0	0	0	0	0	0	0	0	0	0	0	0	0	0	0	0	0	0	0	0	0	0	0	0	0	0
MMAR_RS14790	MMAR_2964	3582382	8.53978	5.3224	2.80129	1.35351	3.92063	7.22778	7.41918	5.43989	6.55894	0.920244	2.10394	6.42219	6.63575	6.80525	1.04962	2.81636	6.49215	11.1233	1.77474	6.00263	1.71109	2.28136	2.06854	3.52686	1.84149	1.11081	2.92755	7.94954	2.99415	0	1.3405	9.84057	0	7.21218	0	0.787011	1.13541	0	4.30459	1.29191	1.60936
MMAR_RS14790	MMAR_2964	3582440	18.2995	17.4879	18.4885	28.4238	12.8821	16.7142	23.2693	24.4795	15.3042	23.9264	18.0939	19.7253	10.7831	15.2308	12.0706	10.5613	31.1623	34.2598	21.7405	16.8824	17.5387	16.4258	22.754	14.6113	17.1873	19.4391	12.4421	24.5713	13.4737	8.82171	21.448	19.0661	9.89656	11.5395	16.2609	14.5597	9.08325	0	19.0632	24.5463	21.324
MMAR_RS14790	MMAR_2964	3582520	7.92979	9.88446	6.16283	6.76757	5.04081	12.1969	7.75642	8.46205	8.74525	5.52147	10.9405	5.04601	4.14734	10.694	7.87216	5.63272	9.08901	10.6784	4.88053	7.87846	10.2666	15.057	11.0322	7.05371	9.82129	6.10943	8.05077	5.0588	3.74269	10.082	12.0645	4.92029	5.773	6.73137	10.0663	8.26362	5.10933	0	9.22412	7.32082	6.03511
MMAR_RS14790	MMAR_2964	3582569	0	0	0	0	0	0	0	0	0	0	0	0	0	0	0	0	0	0	0	0	0	0	0	0	0	0	0	0	0	0	0	0	0	0	0	0	0	0	0	0	0
MMAR_RS14790	MMAR_2964	3582603	9.75975	10.6448	4.48206	4.06054	9.52153	6.77605	3.37236	7.85762	0	6.44171	4.62868	11.0095	10.3684	12.3143	10.4962	9.15316	6.49215	5.3392	4.88053	7.50329	3.42218	6.38781	6.20563	4.03069	10.4351	8.88645	6.58699	2.16806	1.49708	0	10.0537	6.15036	0	8.17381	2.32299	4.72207	7.94784	0	10.1465	14.211	7.24213
MMAR_RS14790	MMAR_2964	3582767	0	0	0	0	0	0	0	0	0	0	0	0	0	0	0	0	0	0	0	0	0	0	0	0	0	0	0	0	0	0	0	0	0	0	0	0	0	0	0	0	0
MMAR_RS14790	MMAR_2964	3582810	0	0	0	0	0	0	0	0	0	0	0	0	0	0	0	0	0	0	0	0	0	0	0	0	0	0	0	0	0	0	0	0	0	0	0	0	0	0	0	0	0
MMAR_RS14790	MMAR_2964	3582880	1.21997	3.80171	1.68077	2.70703	2.24036	3.61389	0.337236	1.8133	4.37263	5.52147	2.10394	1.83491	7.46522	4.53683	3.14886	6.33681	1.29843	3.11453	5.7679	4.50197	4.27773	1.36882	2.06854	2.01535	1.84149	4.99863	8.05077	18.0671	4.49123	0	0	6.15036	0	5.28893	0	1.96753	3.40622	0	2.76724	4.737	0.804681
MMAR_RS14790	MMAR_2964	3582902	0	0	1.12052	0	0	0.903473	1.01171	0.302216	0	0	0	0	0	1.29624	1.57443	0	0	0	0	0	0	0.456272	0	0	1.22766	0.555403	0	0	0.748538	0	0.670249	0	0	0	0	2.36103	0	0	0	0.861273	2.41404
MMAR_RS14790	MMAR_2964	3582916	1.21997	3.80171	3.36155	2.70703	1.12018	3.16216	12.1405	3.92881	4.37263	1.84049	2.52473	5.96346	0.829468	2.26842	0.52481	1.40818	1.29843	1.3348	2.21842	5.2523	1.28332	1.82509	4.13708	2.51918	3.68298	2.77702	6.58699	1.44537	0.748538	0	4.69174	4.30525	0	4.80812	3.87164	0.787011	1.13541	0	3.38218	21.1012	2.81638
MMAR_RS14790	MMAR_2964	3583130	0	0	0	0	0	0	0	0	0	0	0	0	0	0	0	0	0	0	0	0	0	0	0	0	0	0	0	0	0	0	0	0	0	0	0	0	0	0	0	0	0
MMAR_RS14790	MMAR_2964	3583167	0	0	0	0	0	0	0	0	0	0	0	0	0	0	0	0	0	0	0	0	0	0	0	0	0	0	0	0	0	0	0	0	0	0	0	0	0	0	0	0	0
MMAR_RS14790	MMAR_2964	3583274	7.92979	2.28103	6.16283	4.06054	3.36054	2.71042	4.7213	2.71995	2.18631	0	5.89104	0.458728	2.07367	4.21277	3.14886	7.04089	14.2827	3.11453	0.887369	0.750329	1.71109	3.65018	2.06854	0	1.22766	3.33242	0	0	2.24561	6.30122	2.01075	3.07518	0	0.480812	0	3.93506	2.83852	0	0.922412	2.58382	1.20702
MMAR_RS14790	MMAR_2964	3583451	0	0	0	0	0	0	0	0	0	0	0	0	0	0	0	0	0	0	0	0	0	0	0	0	0	0	0	0	0	0	0	0	0	0	0	0	0	0	0	0	0
MMAR_RS14790	MMAR_2964	3583510	0.609984	0.760343	1.12052	0	2.80045	0.451736	1.01171	0.604432	0	7.36195	0.420789	0	0	1.29624	1.04962	3.52045	2.59686	0.444933	0.443684	0.375165	2.56664	0	1.37903	1.51151	2.45532	0.555403	0.731888	0	1.49708	0	0.670249	0	0	0.961624	0.774329	0.393506	0	0	1.22988	0.430637	1.60936
MMAR_RS14790	MMAR_2964	3583554	7.92979	15.9672	8.40387	6.76757	11.2018	11.7451	11.466	7.85762	10.9316	19.3251	8.41578	6.88092	13.2715	5.18495	14.6947	19.7145	11.6859	17.7973	7.09895	10.5046	11.9776	15.057	12.4113	10.5806	4.29681	10.5527	5.85511	4.33612	8.98246	90.7376	12.0645	7.99546	10.7213	3.36569	0	8.65712	11.3541	0	5.53447	9.47401	8.44915
MMAR_RS14790	MMAR_2964	3583667	14.6396	16.7275	18.4885	9.47459	7.28117	14.0038	22.5948	16.0175	8.74525	16.5644	23.1434	23.3951	11.1978	10.3699	16.7939	11.9695	19.4764	25.3612	12.4232	11.2549	12.4054	14.6007	10.3427	13.0998	22.0979	13.8851	9.51455	1.44537	8.23392	11.3422	16.086	13.5308	0.824714	11.5395	2.32299	16.5272	17.0311	0	8.30171	17.6561	12.0702
MMAR_RS14790	MMAR_2964	3583714	0	0	0	0	0	0	0	0	0	0	0	0	0	0	0	0	0	0	0	0	0	0	0	0	0	0	0	0	0	0	0	0	0	0	0	0	0	0	0	0	0
MMAR_RS14790	MMAR_2964	3583728	0	6.08274	0.560258	0	0.56009	2.25868	2.02341	1.20886	2.18631	1.84049	3.36631	5.50474	2.07367	2.59248	1.04962	2.81636	2.59686	4.89426	0.443684	4.87714	2.13887	2.28136	6.20563	1.00767	1.84149	0.555403	2.92755	7.94954	0	0	2.01075	3.69021	0	6.25056	5.4203	0	1.13541	0	1.53735	1.72255	2.41404
MMAR_RS14790	MMAR_2964	3583789	16.4696	18.2482	6.16283	5.41405	9.52153	7.22778	10.1171	8.15984	4.37263	8.2822	15.5692	5.50474	7.46522	5.50901	13.6451	19.7145	3.89529	11.5683	7.09895	8.25362	7.27214	3.65018	11.0322	7.55755	2.45532	7.22024	3.65944	0.722686	14.2222	5.04098	0.670249	15.3759	0	3.8465	5.4203	14.5597	12.4895	0	3.68965	4.30637	9.65617
MMAR_RS14790	MMAR_2964	3583795	26.2293	29.6534	22.9706	32.4843	20.1632	27.1042	24.6182	25.0839	10.9316	30.3681	28.1929	22.9364	28.6167	25.9248	29.9142	31.684	22.0733	18.6872	27.9521	24.3857	17.9665	20.9885	35.1652	30.2302	22.0979	8.88645	13.174	18.0671	26.9474	21.4242	17.4265	20.2962	2.47414	12.5011	3.09732	37.383	29.5206	0	29.2097	15.5029	24.9451
MMAR_RS14790	MMAR_2964	3583801	4.87987	2.28103	0.560258	1.35351	1.68027	2.71042	0.337236	0.906649	0	4.60122	0	0.458728	2.07367	1.6203	5.2481	4.92863	0	5.3392	5.7679	7.50329	4.27773	1.82509	3.44757	1.51151	6.13831	3.33242	0.731888	0.722686	3.74269	0	0.670249	4.30525	0	3.36569	0	1.57402	1.13541	0	4.30459	2.58382	4.0234
MMAR_RS14790	MMAR_2964	3583842	0	0	0	0	0	0	0	0	0	0	0	0	0	0	0	0	0	0	0	0	0	0	0	0	0	0	0	0	0	0	0	0	0	0	0	0	0	0	0	0	0
MMAR_RS14790	MMAR_2964	3583949	5.48986	6.84309	12.3257	12.1816	12.8821	7.67952	13.4894	7.55541	2.18631	8.2822	12.2029	8.71583	10.7831	10.694	12.0706	4.92863	7.79058	7.56386	14.1979	14.2563	5.56105	5.019	12.4113	6.54988	11.049	7.22024	11.7102	13.731	10.4795	8.82171	4.02149	5.53532	0	15.8668	2.32299	12.1987	1.70311	0	4.30459	8.61273	8.04681
MMAR_RS14790	MMAR_2964	3583985	12.1997	11.4051	7.28335	1.35351	8.96144	10.8417	21.2458	9.67092	8.74525	26.6871	10.9405	7.79838	8.29468	8.10149	16.2691	4.92863	10.3874	14.2379	11.0921	9.00395	9.41101	14.6007	15.1693	10.5806	17.8011	7.77564	8.05077	1.44537	13.4737	16.3832	10.0537	9.84057	2.47414	7.21218	5.4203	11.8052	22.1404	0	14.7586	24.5463	12.0702
MMAR_RS14790	MMAR_2964	3584029	3.04992	3.80171	5.60258	2.70703	1.68027	2.71042	2.02341	3.62659	2.18631	0	2.52473	5.04601	5.39154	3.88872	3.14886	2.11227	1.29843	0.889866	2.66211	3.37648	3.42218	3.19391	1.37903	0	2.45532	1.11081	3.65944	0	5.23977	21.4242	1.3405	1.23007	0	4.80812	34.0705	3.14804	1.70311	0	3.07471	1.72255	0.804681
MMAR_RS14790	MMAR_2964	3584181	0	0	2.24103	0	0	2.25868	0	0	2.18631	0.920244	0	2.29364	2.07367	0.32406	0.52481	2.11227	0	0.889866	0	0.375165	2.13887	3.65018	1.37903	1.00767	0	0	0	2.89074	0	0	0	1.84511	0	0.961624	0	0	0	0	2.45977	3.01446	1.20702
MMAR_RS14790	MMAR_2964	3584189	0	0	0	0	0	0	0	0	0	0	0	0	0	0	0	0	0	0	0	0	0	0	0	0	0	0	0	0	0	0	0	0	0	0	0	0	0	0	0	0	0
MMAR_RS14790	MMAR_2964	3584211	0	0	0	0	0	0	0	0	0	0	0	0	0	0	0	0	0	0	0	0	0	0	0	0	0	0	0	0	0	0	0	0	0	0	0	0	0	0	0	0	0
MMAR_RS14790	MMAR_2964	3584261	8.53978	12.1655	15.127	8.12108	10.6417	17.166	8.76813	15.413	8.74525	14.7239	13.886	11.9269	12.442	12.9624	21.5172	21.1227	12.9843	8.45373	15.5289	18.0079	13.261	12.3194	11.0322	14.6113	20.2564	22.7715	14.6378	20.9579	14.9708	3.78073	7.37274	15.3759	0	17.7901	2.32299	13.7727	13.6249	0	19.0632	9.47401	11.2655
MMAR_RS14790	MMAR_2964	3584264	6.09984	3.80171	2.80129	6.76757	4.48072	6.77605	6.40748	6.04432	2.18631	0.920244	8.83657	10.092	3.31787	6.48119	8.92178	4.22454	5.19372	0.444933	10.2047	6.75296	1.28332	5.47527	2.75806	2.01535	11.6628	6.66484	13.174	0	1.49708	0	24.129	4.92029	30.5144	10.0971	10.8406	12.1987	1.70311	0	9.83906	10.3353	4.0234
NA	NA	3584586	0	0	0	0	0	0	0	0	0	0	0	0	0	0	0	0	0	0	0	0	0	0	0	0	0	0	0	0	0	0	0	0	0	0	0	0	0	0	0	0	0
NA	NA	3584608	0.609984	3.04137	0	1.35351	0	0.903473	2.02341	3.92881	2.18631	0	0.420789	1.37618	0.414734	0.32406	1.57443	2.11227	1.29843	0.444933	0	2.62615	0.427773	1.82509	0.689514	1.00767	1.84149	2.22161	0.731888	3.61343	0.748538	0	2.01075	4.30525	9.89656	2.40406	0	0.787011	0	0	2.15229	2.15318	2.41404
NA	NA	3584626	1.21997	2.28103	3.36155	2.70703	0	2.25868	0.337236	2.71995	4.37263	2.76073	2.52473	5.50474	3.31787	3.56466	0	0	0	3.55946	2.21842	1.50066	2.13887	0.456272	1.37903	0.503837	0	1.11081	0.731888	0	3.74269	7.56147	0	0.615036	0	0.961624	0	0.787011	0	0	0.922412	1.72255	2.0117
NA	NA	3584633	3.6599	1.52069	1.12052	1.35351	2.24036	2.71042	1.01171	1.20886	2.18631	0	0.420789	2.29364	0	0.648119	0	0	2.59686	0.889866	1.77474	0.375165	0.855546	1.36882	0	1.00767	1.22766	0.555403	0.731888	0	0	0	0.670249	0	4.12357	1.92325	0	0	0	0	2.15229	0.430637	0.40234
NA	NA	3584668	4.26989	4.56206	3.9218	2.70703	9.52153	2.71042	7.75642	4.23103	4.37263	17.4846	5.04947	0.458728	7.46522	5.18495	4.72329	2.81636	7.79058	2.6696	0.443684	2.62615	4.27773	5.93154	3.44757	2.51918	5.52448	3.88782	6.58699	3.61343	5.23977	7.56147	2.681	4.92029	2.47414	6.25056	0	4.72207	7.38014	0	0.922412	2.15318	7.24213
NA	NA	3584699	0	0	0	0	0	0	0	0	0	0	0	0	0	0	0	0	0	0	0	0	0	0	0	0	0	0	0	0	0	0	0	0	0	0	0	0	0	0	0	0	0
NA	NA	3584785	0.609984	0	1.12052	0	0	0.451736	0.337236	0.302216	0	0.920244	0.841578	0.458728	6.22101	0.32406	0	0.704089	0	0	0.887369	0	1.28332	0.456272	2.06854	1.51151	0.613831	1.11081	0	0	0	0	0.670249	0	0	0	0	0	0	0	0.922412	0	0
MMAR_RS14795	MMAR_2965	3584875	4.26989	1.52069	6.72309	1.35351	3.36054	4.51736	3.37236	1.8133	2.18631	1.84049	5.04947	8.71583	2.90314	1.94436	0.52481	0	3.89529	5.3392	3.10579	4.87714	3.84996	2.28136	2.06854	4.53453	4.91064	8.88645	6.58699	0	1.49708	0	10.0537	0.615036	0.824714	2.88487	3.87164	0	1.13541	0	5.227	1.29191	2.81638
MMAR_RS14795	MMAR_2965	3584930	0	0	0	0	0	0	0	0	0	0	0	0	0	0	0	0	0	0	0	0	0	0	0	0	0	0	0	0	0	0	0	0	0	0	0	0	0	0	0	0	0
MMAR_RS14795	MMAR_2965	3584955	0	0	0	0	0	0	0	0	0	0	0	0	0	0	0	0	0	0	0	0	0	0	0	0	0	0	0	0	0	0	0	0	0	0	0	0	0	0	0	0	0
MMAR_RS14795	MMAR_2965	3585006	0	1.52069	0	1.35351	1.12018	0	0	0.302216	0	0	0	0	0	1.29624	0.52481	0	0	0	0	0	0.855546	0	0	0	0	0	0	0	0	0	0	0	0	0	0	1.57402	0	0	0	0	0.40234
MMAR_RS14795	MMAR_2965	3585052	2.43994	9.12412	1.68077	4.06054	3.36054	3.61389	2.02341	3.02216	4.37263	2.76073	3.36631	2.75237	2.90314	6.15713	0.52481	0.704089	2.59686	3.55946	6.21158	6.00263	1.71109	5.019	0	4.03069	3.68298	2.77702	16.8334	2.89074	0	0	0	4.92029	0	3.8465	0.774329	0	0	0	10.1465	5.16764	3.62106
MMAR_RS14795	MMAR_2965	3585086	3.04992	3.80171	6.72309	1.35351	2.24036	9.03473	5.05853	8.15984	2.18631	4.60122	5.04947	5.50474	7.46522	4.86089	11.021	0	0	3.55946	3.10579	6.3778	6.4166	4.10645	6.20563	7.55755	6.75214	4.99863	1.46378	6.50417	13.4737	1.26024	1.3405	4.92029	2.47414	5.28893	0.774329	13.3792	6.24473	0	4.61206	12.9191	1.20702
MMAR_RS14795	MMAR_2965	3585127	0	0	0	0	0	0	0	0	0	0	0	0	0	0	0	0	0	0	0	0	0	0	0	0	0	0	0	0	0	0	0	0	0	0	0	0	0	0	0	0	0
MMAR_RS14795	MMAR_2965	3585235	0	0	0	0	0	0	0	0	0	0	0	0	0	0	0	0	0	0	0	0	0	0	0	0	0	0	0	0	0	0	0	0	0	0	0	0	0	0	0	0	0
MMAR_RS14795	MMAR_2965	3585244	3.04992	3.04137	2.80129	2.70703	3.36054	5.42084	4.04683	3.62659	10.9316	2.76073	4.20789	7.33965	6.63575	3.56466	2.09924	2.81636	0	1.3348	1.33105	3.75165	2.13887	5.47527	1.37903	0.503837	3.06915	2.22161	3.65944	2.16806	6.73684	5.04098	0.670249	0	0	8.17381	0	4.72207	5.10933	0	3.38218	1.29191	2.81638
MMAR_RS14795	MMAR_2965	3585312	4.26989	3.80171	1.12052	4.06054	4.48072	1.80695	3.37236	5.13768	0	10.1227	4.62868	0.458728	2.07367	2.26842	3.67367	1.40818	2.59686	4.44933	2.66211	5.2523	1.28332	2.28136	4.13708	2.51918	1.84149	0.555403	4.39133	2.89074	1.49708	2.52049	0	3.07518	1.64943	2.88487	0	3.14804	5.67703	0	2.45977	5.16764	8.85149
MMAR_RS14795	MMAR_2965	3585407	0	3.04137	5.04232	0	0.56009	4.9691	3.03512	3.02216	4.37263	4.60122	5.04947	6.88092	7.87995	3.88872	6.82254	6.33681	2.59686	3.55946	6.21158	2.62615	2.99441	3.19391	8.27417	8.06139	1.22766	2.22161	2.19566	0	0.748538	13.8627	2.01075	1.84511	0	1.92325	1.54866	5.50908	5.10933	0	1.53735	13.7804	5.63277
MMAR_RS14795	MMAR_2965	3585515	14.6396	12.9258	9.52438	16.2422	22.4036	12.1969	11.1288	14.2042	13.1179	5.52147	15.1484	15.5968	11.1978	13.6105	13.1203	11.2654	10.3874	9.78853	6.65526	12.7556	10.2666	11.8631	15.1693	18.642	9.82129	8.33105	10.9783	11.563	4.49123	20.1639	14.0752	13.5308	0.824714	17.7901	0.774329	14.9532	16.4634	0	13.2212	9.90464	14.0819
MMAR_RS14795	MMAR_2965	3585577	2.43994	1.52069	2.80129	2.70703	0	4.06563	3.03512	3.02216	0	0	1.68316	0	2.07367	0	4.19848	3.52045	1.29843	0.444933	1.77474	2.25099	2.56664	1.82509	0	0.503837	4.29681	2.22161	2.92755	0	4.49123	0	3.35124	2.46014	0	1.92325	0	2.36103	1.70311	0	1.22988	3.01446	2.41404
NA	NA	3585883	1.82995	1.52069	3.36155	0	4.48072	5.87257	1.34894	2.71995	6.55894	0	0	1.83491	0.829468	0	0	0	0	2.6696	1.77474	2.62615	2.13887	2.28136	0	0.503837	0.613831	0	1.46378	0	0	0	0	0	0	1.44244	0	0	0	0	0	1.29191	0
NA	NA	3585946	28.6693	37.2568	33.6155	35.1913	33.0453	37.0424	34.7353	40.497	19.6768	26.6871	33.2423	40.8268	30.6903	27.221	38.3112	35.9086	42.8482	30.7004	51.9111	38.6419	47.4828	42.4333	35.8547	39.2993	32.533	38.8782	27.8117	22.4033	22.4561	47.8893	33.5124	30.7518	438.748	37.0225	6.19463	35.022	33.4945	0	30.7471	42.633	30.9802
NA	NA	3586025	1.21997	3.80171	1.12052	1.35351	8.40135	3.61389	7.41918	4.23103	0	1.84049	6.31183	7.33965	2.48841	2.91654	3.67367	2.11227	2.59686	1.3348	2.66211	3.00132	2.56664	1.36882	0	1.00767	7.36597	4.44323	2.92755	0	2.24561	0	3.35124	4.92029	0	3.36569	0	0.787011	1.13541	0	2.15229	2.58382	0.40234
MMAR_RS14800	MMAR_2966	3586187	7.31981	3.04137	3.36155	4.06054	4.48072	8.13126	3.37236	6.34654	2.18631	0	2.52473	3.2111	1.65894	4.53683	3.14886	3.52045	7.79058	6.674	1.33105	2.62615	5.98882	2.73763	4.13708	3.02302	0	1.66621	1.46378	0.722686	8.98246	0	2.681	5.53532	0	9.13543	1.54866	13.7727	5.10933	0	1.22988	1.72255	1.60936
MMAR_RS14800	MMAR_2966	3586246	0	0	0	0	0	0	0	0	0	0	0	0	0	0	0	0	0	0	0	0	0	0	0	0	0	0	0	0	0	0	0	0	0	0	0	0	0	0	0	0	0
MMAR_RS14800	MMAR_2966	3586272	0	0	0	0	0	0	0	0	0	0	0	0	0	0	0	0	0	0	0	0	0	0	0	0	0	0	0	0	0	0	0	0	0	0	0	0	0	0	0	0	0
MMAR_RS14800	MMAR_2966	3586508	204.345	195.408	211.777	190.845	202.753	195.15	221.901	218.805	229.563	158.282	208.711	187.161	214.832	197.352	185.783	235.166	215.539	221.132	188.566	198.462	217.736	196.197	228.229	230.253	200.109	198.834	199.074	123.579	181.895	195.338	176.946	212.802	459.366	200.499	434.398	188.883	179.394	0	168.801	218.763	186.686
MMAR_RS14800	MMAR_2966	3586510	42.6989	35.7361	44.8206	43.3124	56.5691	51.498	64.412	38.3815	52.4715	41.411	56.8065	47.249	38.1555	49.9052	29.3894	49.2863	51.9372	34.2598	39.4879	42.3936	37.644	34.6767	47.5765	50.3837	46.6511	44.4323	68.0656	20.9579	41.1696	36.5471	33.5124	47.3577	21.4426	48.0812	5.4203	36.2025	47.1194	0	42.1235	42.2024	38.2223
MMAR_RS14800	MMAR_2966	3586591	15.8596	16.7275	11.2052	13.5351	14.5623	11.7451	19.5597	17.8308	10.9316	3.68098	11.7821	9.17456	8.70942	11.3421	5.77291	7.04089	5.19372	9.78853	18.1911	23.6354	5.56105	11.8631	17.9274	12.5959	9.82129	21.6607	8.05077	12.2857	14.2222	7.56147	8.04299	14.7609	3.29885	11.0587	17.8096	9.05063	24.9789	0	11.3764	7.32082	7.64447
MMAR_RS14800	MMAR_2966	3586664	0	0.760343	0	2.70703	0.56009	2.25868	4.38406	0.302216	0	0	0.841578	0.458728	0	1.6203	0	0	0	0	1.33105	0.750329	3.42218	0.912545	1.37903	1.00767	1.84149	0	0.731888	0	0	0	0	5.53532	0	0.961624	0	0	0.567703	0	0.307471	0.430637	1.20702
MMAR_RS14800	MMAR_2966	3586688	17.6895	24.331	26.3321	20.3027	20.1632	36.1389	27.3161	21.7596	21.8631	29.4478	23.1434	29.3586	21.1514	16.203	34.1127	28.1636	25.9686	26.2511	30.6142	34.14	23.9553	18.2509	30.3386	35.2686	22.7117	24.4377	24.8842	9.39492	19.462	21.4242	28.1505	38.1322	5.773	27.4063	4.64597	24.0038	32.3591	0	30.7471	17.6561	24.5428
MMAR_RS14800	MMAR_2966	3586719	0	0	0	0	0	0	0	0	0	0	0	0	0	0	0	0	0	0	0	0	0	0	0	0	0	0	0	0	0	0	0	0	0	0	0	0	0	0	0	0	0
MMAR_RS14800	MMAR_2966	3586735	0	0	0	0	0	0	0	0	0	0	0	0	0	0	0	0	0	0	0	0	0	0	0	0	0	0	0	0	0	0	0	0	0	0	0	0	0	0	0	0	0
MMAR_RS14800	MMAR_2966	3586746	8.53978	5.3224	2.24103	1.35351	6.16099	8.58299	13.8267	4.83546	2.18631	0	3.7871	9.63329	4.97681	5.83307	5.2481	0	3.89529	3.55946	7.98632	6.75296	5.13328	1.82509	2.06854	2.01535	9.20746	11.1081	2.19566	3.61343	2.24561	0	41.5554	7.38043	9.89656	5.28893	0	2.75454	0.567703	0	11.6839	3.01446	6.43745
MMAR_RS14800	MMAR_2966	3586756	4.87987	13.6862	4.48206	10.8281	9.52153	12.1969	19.2224	10.8798	10.9316	8.2822	12.2029	9.17456	8.29468	10.0458	6.29772	5.63272	6.49215	6.674	7.09895	12.3804	8.55546	11.4068	8.27417	10.0767	9.20746	3.33242	26.348	2.89074	8.23392	17.6434	2.681	10.4556	2.47414	2.88487	0	7.0831	7.38014	0	7.3793	10.3353	7.64447
MMAR_RS14800	MMAR_2966	3586772	4.26989	1.52069	3.9218	9.47459	5.6009	3.16216	2.36065	3.62659	2.18631	3.68098	9.67814	2.29364	0.829468	5.18495	5.77291	0.704089	5.19372	8.89866	3.10579	1.87582	0	2.28136	4.8266	2.01535	7.36597	3.88782	0.731888	0	6.73684	3.78073	1.3405	0.615036	0	3.8465	0	1.57402	6.24473	0	0.614941	12.0578	3.62106
MMAR_RS14800	MMAR_2966	3586853	0.609984	2.28103	2.80129	4.06054	1.68027	1.35521	7.41918	0	6.55894	0	4.62868	0.917456	0	4.21277	0.52481	2.11227	3.89529	1.3348	4.43684	1.12549	0.427773	0	0	0	0	0.555403	0	0	1.49708	2.52049	5.36199	0	0	0.480812	0	1.96753	1.13541	0	4.61206	0.861273	3.21872
MMAR_RS14800	MMAR_2966	3586895	17.6895	10.6448	17.9282	10.8281	15.6825	21.6834	28.3278	18.4352	19.6768	25.7668	15.1484	18.8078	23.2251	21.0639	7.87216	18.3063	20.7749	13.7929	23.959	25.8864	15.8276	13.6882	26.2015	16.6266	20.8702	15.5513	16.1015	11.563	11.2281	16.3832	10.724	18.4511	17.319	23.5598	2.32299	5.50908	2.83852	0	15.681	24.1157	18.1053
MMAR_RS14800	MMAR_2966	3587022	1.82995	0.760343	0	0	0	1.35521	0	0.302216	0	0	0	0	0.829468	1.94436	0.52481	0.704089	0	0	0	0	0	1.82509	2.06854	0	0	0	0	0	0	0	2.01075	0	0	0	0	0	0	0	0	0	0
MMAR_RS14800	MMAR_2966	3587056	0	0	0	0	0	0	0	0	0	0	0	0	0	0	0	0	0	0	0	0	0	0	0	0	0	0	0	0	0	0	0	0	0	0	0	0	0	0	0	0	0
MMAR_RS14800	MMAR_2966	3587096	7.92979	2.28103	6.72309	10.8281	9.52153	5.42084	8.76813	8.76427	6.55894	4.60122	7.5742	10.092	3.31787	4.86089	5.77291	9.15316	0	9.34359	6.21158	2.25099	8.55546	9.58172	11.0322	6.54988	0.613831	8.33105	2.19566	10.1176	2.99415	3.78073	0.670249	4.92029	0	2.88487	0.774329	5.90258	9.08325	407.83	3.99712	4.30637	4.42575
MMAR_RS14800	MMAR_2966	3587253	0	0	0	0	0	0	0	0	0	0	0	0	0	0	0	0	0	0	0	0	0	0	0	0	0	0	0	0	0	0	0	0	0	0	0	0	0	0	0	0	0
MMAR_RS14800	MMAR_2966	3587265	3.6599	3.04137	2.24103	1.35351	1.68027	1.35521	1.01171	0.906649	2.18631	0.920244	1.68316	1.83491	2.07367	0.648119	1.04962	2.81636	2.59686	2.22467	0	0.750329	1.71109	2.73763	0	0	0	0.555403	3.65944	0	0	0	2.01075	0	0	3.36569	0	0.787011	2.27081	0	0	2.58382	1.20702
MMAR_RS14800	MMAR_2966	3587399	10.9797	7.60343	8.40387	1.35351	11.2018	16.2625	15.1756	7.85762	4.37263	4.60122	6.31183	9.17456	6.22101	4.21277	3.67367	4.22454	6.49215	5.78413	5.7679	13.5059	3.42218	8.2129	4.8266	6.04604	6.13831	4.44323	7.31888	10.1176	3.74269	2.52049	18.0967	2.46014	0.824714	12.5011	0.774329	1.96753	7.38014	0	11.0689	5.59828	8.85149
MMAR_RS14800	MMAR_2966	3587448	49.4087	39.5378	32.4949	39.2519	59.9296	58.274	50.2481	35.6615	50.2852	24.8466	37.0294	51.8363	37.3261	43.424	34.6375	59.8476	44.1466	60.9558	38.6005	58.1505	48.7661	53.8401	56.5401	55.422	41.1266	56.0957	41.7176	31.7982	44.1638	28.9856	50.9389	38.1322	19.7931	50.4853	23.2299	41.7116	32.9268	0	41.2011	41.3411	30.5779
NA	NA	3587651	1.82995	0	1.12052	0	0	0.903473	1.34894	0.604432	4.37263	0	0	0.458728	0	0.972179	0	0	0	0	0.887369	1.12549	0.855546	0	0	0.503837	0	1.11081	0	0	0	0	0	0	0	0.480812	0	0	0	0	0.614941	0	0
MMAR_RS14805	MMAR_2967	3587780	21.3494	25.8517	22.4103	39.2519	20.7233	24.3938	24.281	22.0618	17.4905	7.36195	17.2523	28.4411	24.0546	38.8872	33.0631	23.235	14.2827	19.5771	27.9521	22.5099	32.9385	31.4828	28.9596	26.1995	15.3458	20.5499	20.4929	6.50417	38.1755	100.82	24.129	17.221	4.94828	33.6569	3.87164	57.4518	51.661	0	19.3707	21.5318	17.703
MMAR_RS14805	MMAR_2967	3587786	10.9797	12.9258	26.3321	10.8281	25.7641	15.359	28.3278	19.6441	24.0494	20.2454	26.9305	17.4317	16.1746	21.712	20.9924	26.0513	23.3717	19.5771	22.6279	19.8837	22.672	23.2699	18.6169	27.2072	22.0979	21.6607	16.1015	14.4537	23.9532	11.3422	13.405	7.38043	0.824714	26.9255	2.32299	25.1844	22.1404	0	27.6724	15.0723	19.3123
MMAR_RS14805	MMAR_2967	3587923	5.48986	6.84309	13.4462	13.5351	7.28117	7.22778	13.4894	5.43989	15.3042	5.52147	10.0989	3.2111	3.31787	6.80525	4.72329	5.63272	7.79058	8.89866	9.31737	5.62747	8.55546	7.30036	6.20563	1.00767	9.20746	9.44185	9.51455	16.6218	4.49123	5.04098	2.681	8.6105	0.824714	8.17381	3.87164	5.50908	5.67703	0	7.3793	3.01446	10.0585
MMAR_RS14805	MMAR_2967	3587974	0	0	0	0	0	0	0	0	0	0	0.841578	0	0	0.972179	0.52481	0	0	0	0	1.50066	0	0	0	0	0	0	0	3.61343	0	0	0	0	0	0	0	0	0	0	0	0	0
MMAR_RS14805	MMAR_2967	3588014	6.70983	1.52069	4.48206	6.76757	12.322	5.87257	13.4894	2.41773	13.1179	6.44171	3.7871	2.75237	9.53889	4.53683	12.0706	3.52045	0	2.22467	3.10579	5.2523	4.27773	5.019	3.44757	0.503837	1.22766	6.66484	147.841	4.33612	14.9708	8.82171	1.3405	6.15036	0	3.36569	0.774329	16.9207	29.5206	0	1.22988	8.61273	2.81638
MMAR_RS14805	MMAR_2967	3588154	10.3697	14.4465	10.6449	24.3632	16.2426	17.6177	29.3395	20.2485	19.6768	21.1656	12.6237	9.63329	17.0041	20.0917	16.7939	19.0104	20.7749	20.022	30.1705	7.87846	15.8276	16.4258	12.4113	8.56522	9.20746	20.5499	8.05077	21.6806	18.7135	0	10.0537	12.3007	2.47414	12.5011	6.96896	23.6103	35.7653	0	18.4482	9.90464	12.8749
MMAR_RS14805	MMAR_2967	3588185	10.3697	4.56206	9.52438	1.35351	6.72108	5.42084	5.39577	3.92881	4.37263	0	4.62868	4.58728	1.2442	5.83307	10.4962	5.63272	3.89529	4.44933	5.7679	4.87714	2.56664	6.38781	5.51611	4.53453	1.22766	2.77702	2.92755	12.2857	13.4737	5.04098	2.01075	7.99546	0	2.40406	0	9.83764	9.08325	0	4.61206	3.87573	3.62106
MMAR_RS14805	MMAR_2967	3588194	20.1295	29.6534	24.0911	21.6562	25.7641	34.7837	28.665	45.0302	43.7263	54.2944	30.2968	28.4411	39.3997	21.0639	24.6661	26.0513	35.0576	34.7048	17.3037	33.0145	27.3775	27.8326	26.2015	29.2225	31.3054	35.5458	35.8625	15.1764	28.4445	18.9037	40.2149	31.9819	10.7213	26.9255	16.2609	20.0688	27.2498	0	17.2184	34.8816	37.4177
MMAR_RS14810	MMAR_2968	3588310	0	0	0	0	0	0	0	0	0	0	0	0	0	0	0	0	0	0	0	0	0	0	0	0	0	0	0	0	0	0	0	0	0	0	0	0	0	0	0	0	0
MMAR_RS14810	MMAR_2968	3588456	9.75975	13.6862	13.4462	10.8281	17.3628	13.5521	17.8735	11.182	4.37263	9.20244	14.3068	17.4317	10.3684	16.8511	15.2195	14.7859	12.9843	14.2379	19.0784	12.7556	18.822	18.7072	13.7903	12.0921	12.2766	18.3283	11.7102	0	10.4795	8.82171	44.2364	26.4465	0	11.5395	0.774329	16.5272	20.4373	0	9.83906	9.04337	18.91
MMAR_RS14810	MMAR_2968	3588529	6.70983	12.1655	10.0846	17.5957	8.96144	19.4247	15.8501	13.2975	2.18631	0.920244	11.3613	11.9269	10.3684	14.5827	4.72329	12.6736	24.6702	6.674	13.3105	7.87846	9.83878	10.4943	12.4113	7.55755	16.5734	13.8851	38.7901	0.722686	8.23392	7.56147	26.1397	4.30525	0	9.61624	0.774329	12.9857	10.7864	0	10.1465	10.7659	10.4609
MMAR_RS14810	MMAR_2968	3588552	37.209	32.6947	49.3027	59.5546	62.7301	42.4632	45.864	42.9147	41.54	45.092	43.3412	51.3775	42.7176	39.5353	36.7367	50.6944	49.3403	45.3832	45.6995	36.7661	60.316	47.9086	41.3708	44.3376	44.8096	48.8755	41.7176	33.2436	46.4094	41.5881	18.767	30.7518	8.24714	42.7923	10.0663	44.4661	55.6349	0	46.1206	56.844	42.6481
MMAR_RS14810	MMAR_2968	3588576	49.4087	45.6206	70.0322	41.9589	40.8866	53.7566	55.3066	61.9543	43.7263	44.1717	46.2868	66.9743	49.7681	57.0345	37.7863	46.4699	62.3246	48.4977	45.6995	46.1452	50.905	48.3649	59.2982	44.3376	38.0575	43.3214	67.3337	67.9325	50.1521	41.5881	63.0034	56.5833	23.9167	57.6975	23.2299	40.5311	44.8485	0	46.1206	47.37	65.5815
MMAR_RS14810	MMAR_2968	3588628	14.6396	26.612	31.3744	25.7168	19.6031	33.4285	29.6767	35.9637	28.4221	41.411	29.876	17.8904	26.543	29.1654	25.1909	28.8677	20.7749	19.1321	25.7337	26.6367	28.233	26.0075	26.891	15.1151	25.1671	27.7702	20.4929	13.0083	16.4678	28.9856	14.0752	35.6721	6.59771	26.9255	1.54866	27.9389	23.2758	0	28.2873	40.4798	28.5662
MMAR_RS14810	MMAR_2968	3588683	8.53978	7.60343	4.48206	2.70703	10.6417	3.16216	2.02341	7.25319	6.55894	13.8037	7.99499	3.66982	5.39154	5.18495	1.04962	2.11227	0	5.3392	2.66211	6.3778	1.71109	4.56272	4.13708	7.55755	4.91064	1.11081	1.46378	2.89074	5.23977	0	3.35124	5.53532	0	1.44244	10.8406	1.57402	3.40622	0	2.45977	6.45955	8.44915
MMAR_RS14810	MMAR_2968	3588698	0	0	0	0	0	0	0	0	0	0	0	0	0	0	0	0	0	0	0	0	0	0	0	0	0	0	0	0	0	0	0	0	0	0	0	0	0	0	0	0	0
MMAR_RS14810	MMAR_2968	3588740	10.9797	13.6862	12.3257	10.8281	3.92063	4.9691	7.75642	5.43989	8.74525	0.920244	7.99499	11.4682	3.73261	10.0458	4.19848	6.33681	5.19372	8.89866	7.09895	10.5046	14.5443	7.30036	6.20563	15.1151	17.8011	11.1081	3.65944	13.731	13.4737	5.04098	6.03224	11.6857	14.0201	12.0203	0	3.54155	8.51555	0	12.9138	4.30637	4.0234
MMAR_RS14810	MMAR_2968	3588762	23.1794	10.6448	9.52438	18.9492	12.8821	9.9382	9.4426	8.46205	2.18631	11.0429	15.5692	12.8444	3.31787	12.9624	12.5954	11.2654	16.8796	13.7929	15.0853	11.2549	6.84437	15.9695	4.13708	9.06906	8.59363	16.1067	10.2464	18.0671	13.4737	23.9446	18.767	7.38043	3.29885	15.8668	1.54866	9.05063	10.7864	0	13.2212	5.16764	6.43745
MMAR_RS14810	MMAR_2968	3588945	32.9391	22.0499	34.736	20.3027	22.9637	25.2972	42.4917	20.5507	28.4221	5.52147	26.9305	25.6888	34.8377	22.3601	18.8932	19.0104	23.3717	20.022	25.7337	31.889	23.5275	22.8136	25.512	35.7724	30.6915	29.4364	21.2248	21.6806	32.1871	13.8627	28.1505	41.2074	9.07185	27.4063	8.51762	25.5779	26.682	0	35.9741	25.8382	28.9685
MMAR_RS14810	MMAR_2968	3588972	1.82995	0	1.68077	4.06054	0	2.25868	6.40748	1.20886	2.18631	0.920244	5.89104	1.83491	2.07367	4.21277	1.57443	2.11227	0	0.889866	3.99316	2.62615	2.99441	4.10645	5.51611	2.01535	0.613831	1.11081	3.65944	0	2.99415	0	0.670249	3.07518	0	1.44244	0.774329	1.96753	2.27081	0	5.53447	0.861273	2.41404
MMAR_RS14815	NA	3589069	32.9391	26.612	40.8988	29.7773	28.0045	36.1389	29.3395	31.7327	34.981	50.6134	25.2473	39.4506	24.0546	28.8413	30.9638	25.3472	29.8639	36.9294	32.389	52.8982	29.5163	27.3763	22.0644	30.734	41.7405	35.5458	32.935	42.6385	20.9591	86.9569	12.7347	35.057	14.8448	30.772	15.4866	39.7441	38.0361	0	38.1264	23.2544	25.3475
MMAR_RS14815	NA	3589115	76.248	57.0257	71.1527	75.7967	87.374	98.0268	92.7398	67.092	59.0305	65.3373	86.2617	100.92	80.4584	86.848	62.4524	78.1539	75.3089	88.9866	92.2863	91.9153	72.7214	74.3724	91.7054	112.356	85.3225	85.5321	118.566	99.7307	75.6024	79.3954	161.53	93.4854	221.848	93.2776	30.1988	70.4375	85.1555	0	99.6205	108.52	97.3664
MMAR_RS14815	NA	3589125	13.4197	8.36377	20.7295	12.1816	22.4036	18.5212	18.2107	14.2042	15.3042	9.20244	23.1434	11.4682	21.5662	16.203	9.44659	26.0513	24.6702	18.2423	17.3037	23.6354	8.98323	8.66918	24.8225	14.6113	20.8702	26.1039	22.6885	15.8991	13.4737	3.78073	48.9282	10.4556	0	20.6749	8.51762	10.6247	21.5727	0	25.5201	9.47401	18.91
MMAR_RS14815	NA	3589137	0	0	0	0	0	0	0	0	0	0	0	0	0	0	0	0	0	0	0	0	0	0	0	0	0	0	0	0	0	0	0	0	0	0	0	0	0	0	0	0	0
MMAR_RS14815	NA	3589152	7.31981	3.80171	7.28335	2.70703	5.04081	5.87257	4.04683	5.74211	6.55894	0	9.67814	11.4682	7.87995	6.48119	7.34735	4.92863	5.19372	10.6784	8.87369	10.5046	5.13328	6.38781	7.58465	4.53453	6.13831	4.99863	2.19566	0	11.2281	5.04098	1.3405	8.6105	11.546	4.80812	0.774329	9.83764	6.81244	0	4.30459	2.58382	3.21872
MMAR_RS14815	NA	3589169	71.9781	63.8688	104.768	81.2108	82.8933	70.0192	79.5876	57.4211	96.1978	46.0122	86.2617	75.2314	93.3152	92.681	65.6013	68.2967	58.4293	103.669	63.0032	88.914	77.8547	83.4979	66.8829	91.6983	66.2937	72.7578	60.7467	117.075	83.8363	56.711	72.3869	89.7952	65.1524	76.4491	44.9111	91.6868	73.2337	0	65.7987	90.0031	76.0424
MMAR_RS14815	NA	3589180	0	0	0	0	0	0	0	0	0	0	0	0	0	0	0	0	0	0	0	0	0	0	0	0	0	0	0	0	0	0	0	0	0	0	0	0	0	0	0	0	0
MMAR_RS14815	NA	3589227	6.09984	3.04137	0.560258	1.35351	5.04081	4.06563	3.37236	1.8133	4.37263	2.76073	6.73262	6.88092	6.22101	5.18495	5.77291	9.15316	5.19372	0.889866	2.21842	4.12681	2.13887	2.73763	5.51611	3.52686	1.22766	0.555403	13.174	0	20.2105	6.30122	0.670249	5.53532	1.64943	0.961624	0	13.7727	2.27081	0	6.76435	4.30637	3.21872
MMAR_RS14815	NA	3589276	0	0	0	0	0	0	0	0	0	0	0	0	0	0	0	0	0	0	0	0	0	0	0	0	0	0	0	0	0	0	0	0	0	0	0	0	0	0	0	0	0
MMAR_RS14815	NA	3589304	1.82995	1.52069	1.68077	2.70703	1.12018	0.903473	2.36065	1.8133	2.18631	1.84049	2.94552	5.04601	0	1.6203	1.04962	0.704089	1.29843	1.3348	0	2.62615	1.71109	2.73763	6.20563	5.5422	3.06915	2.77702	5.12322	2.16806	0.748538	1.26024	0.670249	3.07518	0.824714	2.40406	0	0.787011	1.70311	0	0.922412	4.30637	2.41404
MMAR_RS14820	NA	3589315	18.2995	20.5293	25.2116	33.8378	22.4036	19.8764	15.1756	18.4352	13.1179	27.6073	12.6237	28.4411	20.322	20.0917	23.6165	27.4595	25.9686	20.022	22.1842	14.6314	17.1109	25.5513	25.512	19.1458	20.8702	14.4405	13.9059	3.61343	18.7135	2.52049	13.405	9.84057	1.64943	13.4627	5.4203	9.05063	23.2758	0	17.2184	27.5607	14.8866
MMAR_RS14820	NA	3589348	0	0	0	0	0	0	0	0	0	0	0	0	0	0	0	0	0	0	0	0	0	0	0	0	0	0	0	0	0	0	0	0	0	0	0	0	0	0	0	0	0
MMAR_RS14820	NA	3589365	38.429	45.6206	36.977	33.8378	62.17	37.0424	46.8757	35.9637	34.981	24.8466	42.4997	54.5886	42.3029	40.8315	24.6661	36.6127	31.1623	16.0176	36.8258	58.5257	35.5052	35.133	39.3023	40.3069	46.0373	48.8755	55.6235	29.6301	38.1755	21.4242	38.8744	38.7472	8.24714	45.1963	17.8096	31.874	32.9268	0	32.8994	26.2688	22.1287
MMAR_RS14820	NA	3589410	7.31981	6.84309	3.9218	5.41405	4.48072	4.9691	9.4426	3.62659	19.6768	3.68098	9.67814	9.17456	9.53889	7.77743	5.2481	7.04089	6.49215	13.348	9.76105	6.00263	5.56105	2.28136	13.7903	9.5729	3.06915	8.33105	4.39133	5.78149	4.49123	47.8893	10.724	5.53532	4.12357	5.28893	0.774329	4.32856	1.13541	0	5.84194	3.87573	5.23043
MMAR_RS14820	NA	3589525	0	0	0	0	0	0	0	0	0	0	0	0	0	0	0	0	0	0	0	0	0	0	0	0	0	0	0	0	0	0	0	0	0	0	0	0	0	0	0	0	0
MMAR_RS14820	NA	3589548	0	0	0	0	0	0	0	0	0	0	0	0	0	0	0	0	0	0	0	0	0	0	0	0	0	0	0	0	0	0	0	0	0	0	0	0	0	0	0	0	0
MMAR_RS14825	MMAR_2969	3589583	0	0	0	0	0	0	0	0	0	0	0	0	0	0	0	0	0	0	0	0	0	0	0	0	0	0	0	0	0	0	0	0	0	0	0	0	0	0	0	0	0
MMAR_RS14825	MMAR_2969	3589716	0	0	0	0	0	0	0	0	0	0	0	0	0	0	0	0	0	0	0	0	0	0	0	0	0	0	0	0	0	0	0	0	0	0	0	0	0	0	0	0	0
MMAR_RS14825	MMAR_2969	3589737	0	0	0	0	0	0	0	0	0	0	0	0	0	0	0	0	0	0	0	0	0	0	0	0	0	0	0	0	0	0	0	0	0	0	0	0	0	0	0	0	0
MMAR_RS14825	MMAR_2969	3589760	0	0	0	0	0	0	0	0	0	0	0	0	0	0	0	0	0	0	0	0	0	0	0	0	0	0	0	0	0	0	0	0	0	0	0	0	0	0	0	0	0
MMAR_RS14825	MMAR_2969	3589835	0	0	0	0	0	0	0	0	0	0	0	0	0	0	0	0	0	0	0	0	0	0	0	0	0	0	0	0	0	0	0	0	0	0	0	0	0	0	0	0	0
MMAR_RS14825	MMAR_2969	3589858	0	0	0	0	0	0	0	0	0	0	0	0	0	0	0	0	0	0	0	0	0	0	0	0	0	0	0	0	0	0	0	0	0	0	0	0	0	0	0	0	0
MMAR_RS14825	MMAR_2969	3590073	4.26989	6.08274	3.36155	1.35351	2.80045	2.71042	0.337236	1.51108	2.18631	0	1.68316	2.75237	3.31787	1.29624	4.72329	4.22454	0	2.22467	5.32421	0.750329	3.42218	2.28136	2.06854	3.02302	0	0	0.731888	2.89074	3.74269	0	0.670249	1.84511	1.64943	0.480812	0	0	0.567703	0	2.76724	1.29191	2.81638
MMAR_RS14825	MMAR_2969	3590487	1.21997	3.04137	5.60258	5.41405	1.12018	0.903473	2.02341	3.62659	4.37263	0	2.52473	1.83491	0.829468	2.26842	1.04962	2.81636	1.29843	1.77973	3.10579	3.00132	1.28332	2.73763	0.689514	3.52686	1.84149	4.44323	3.65944	0	0	0	4.69174	3.07518	0	0.480812	1.54866	3.93506	1.13541	0	3.07471	0.861273	3.21872
MMAR_RS14825	MMAR_2969	3590863	3.04992	6.08274	4.48206	6.76757	2.24036	2.71042	5.39577	4.83546	2.18631	0	2.52473	10.092	6.22101	3.56466	4.19848	5.63272	7.79058	1.3348	3.10579	2.25099	0.855546	1.82509	2.75806	4.53453	0.613831	0.555403	4.39133	0.722686	2.24561	2.52049	8.71324	2.46014	1.64943	6.73137	1.54866	1.57402	3.97392	0	5.84194	6.02891	2.81638
MMAR_RS14825	MMAR_2969	3590887	0	0	0	0	0	0	0	0	0	0	0	0	0	0	0	0	0	0	0	0	0	0	0	0	0	0	0	0	0	0	0	0	0	0	0	0	0	0	0	0	0
MMAR_RS14825	MMAR_2969	3590932	0	0	0	0	0	0	0	0	0	0	0	0	0	0	0	0	0	0	0	0	0	0	0	0	0	0	0	0	0	0	0	0	0	0	0	0	0	0	0	0	0
MMAR_RS14825	MMAR_2969	3590969	11.5897	7.60343	5.04232	6.76757	8.96144	3.16216	7.08195	15.7152	10.9316	9.20244	6.73262	5.50474	2.90314	6.48119	12.5954	7.74498	16.8796	2.6696	7.09895	6.3778	3.42218	7.30036	2.75806	8.06139	19.0287	3.88782	6.58699	1.44537	7.48538	36.5471	2.681	6.15036	4.12357	4.80812	6.96896	8.26362	6.81244	0	5.53447	2.58382	10.4609
MMAR_RS14825	MMAR_2969	3590975	25.0093	27.3723	16.8077	16.2422	17.3628	10.8417	10.1171	28.1061	15.3042	20.2454	14.7276	14.2206	9.12415	12.9624	26.2405	21.8268	19.4764	8.0088	13.3105	13.8811	16.2554	11.8631	12.4113	12.0921	11.049	4.99863	12.4421	7.22686	9.731	22.6844	11.3942	9.84057	0.824714	21.1557	1.54866	11.4117	10.2187	0	17.2184	9.90464	10.4609
MMAR_RS14825	MMAR_2969	3591217	0	0	0	0	0	0	0	0	0	0	0	0	0	0	0	0	0	0	0	0	0	0	0	0	0	0	0	0	0	0	0	0	0	0	0	0	0	0	0	0	0
MMAR_RS14825	MMAR_2969	3591253	0	0	0	0	0	0	0	0	0	0	0	0	0	0	0	0	0	0	0	0	0	0	0	0	0	0	0	0	0	0	0	0	0	0	0	0	0	0	0	0	0
MMAR_RS14825	MMAR_2969	3591282	10.9797	9.88446	12.8859	2.70703	8.40135	4.9691	7.75642	6.34654	13.1179	12.8834	4.20789	5.50474	2.48841	3.56466	4.72329	14.0818	1.29843	11.1233	8.87369	3.00132	5.13328	12.3194	8.27417	10.5806	2.45532	2.77702	4.39133	0	2.99415	7.56147	7.37274	1.23007	4.12357	4.32731	0.774329	7.0831	0.567703	0	8.30171	5.59828	3.21872
MMAR_RS14825	MMAR_2969	3591478	0	0	0	0	0	0	0	0	0	0	0	0	0	0	0	0	0	0	0	0	0	0	0	0	0	0	0	0	0	0	0	0	0	0	0	0	0	0	0	0	0
MMAR_RS14825	MMAR_2969	3591602	13.4197	8.36377	14.5667	13.5351	14.0022	12.1969	17.199	16.3197	10.9316	5.52147	9.25735	12.8444	9.12415	11.018	8.39697	11.2654	14.2827	13.348	6.21158	13.5059	17.1109	13.2319	8.96368	16.1228	14.1181	11.1081	16.1015	3.61343	8.98246	13.8627	2.681	12.3007	0	11.0587	0	9.44413	6.81244	0	10.454	13.7804	21.324
NA	NA	3591708	46.9688	53.224	55.4655	48.7265	68.891	59.6292	60.7024	57.1189	41.54	47.8527	65.6431	65.1394	46.0355	57.3586	57.2043	52.1026	79.2042	54.7268	68.3274	58.1505	57.7494	48.3649	41.3708	57.4374	57.0862	61.6497	49.7684	21.6806	62.8772	34.0266	95.8456	57.8134	14.8448	54.3318	15.4866	56.6648	45.4163	0	76.2527	45.6475	49.8902
NA	NA	3591786	0	0.760343	0	0	0	0	0	0.302216	0	0	0	0	0	0	0	0	0	0	0	0	0	0	0	0	0	0	0	0	0	0	0	0	0	0	0	0	0	0	0	0	0
NA	NA	3591855	2.43994	3.80171	2.80129	0	0.56009	3.16216	3.03512	0.302216	2.18631	0.920244	2.10394	2.29364	9.12415	1.94436	1.04962	6.33681	11.6859	6.22906	5.7679	5.2523	5.13328	7.30036	4.13708	4.03069	2.45532	9.99726	1.46378	2.16806	1.49708	0	9.38348	2.46014	0	5.28893	0.774329	0.787011	0	0	7.3793	4.30637	1.20702
NA	NA	3591875	5.48986	4.56206	6.16283	4.06054	3.92063	3.16216	8.43089	6.34654	0	7.36195	1.26237	5.50474	0.414734	3.2406	1.04962	3.52045	2.59686	2.22467	1.77474	3.37648	1.71109	1.82509	4.8266	5.03837	1.22766	3.33242	2.19566	0	0.748538	1.26024	2.01075	0.615036	2.47414	4.80812	0	4.32856	1.70311	0	1.53735	2.58382	6.83979
NA	NA	3591881	6.09984	3.04137	5.04232	5.41405	2.24036	6.32431	11.1288	11.182	8.74525	4.60122	3.36631	3.2111	2.90314	2.26842	3.14886	2.81636	1.29843	6.22906	1.33105	5.2523	2.99441	2.73763	8.27417	8.56522	2.45532	4.44323	0	0.722686	0.748538	3.78073	9.38348	5.53532	0.824714	5.28893	0	0.393506	0.567703	0	3.07471	2.58382	4.82809
NA	NA	3591909	0	0	0	0	0	0	0	0	0	0	0	0	0	0	0	0	0	0	0	0	0	0	0	0	0	0	0	0	0	0	0	0	0	0	0	0	0	0	0	0	0
MMAR_RS14830	MMAR_2970	3591973	0	0	0	0	0	0	0	0	0	0	0	0	0	0	0	0	0	0	0	0	0	0	0	0	0	0	0	0	0	0	0	0	0	0	0	0	0	0	0	0	0
MMAR_RS14830	MMAR_2970	3592000	0	0	0	0	0	0	0	0	0	0	0	0	0	0	0	0	0	0	0	0	0	0	0	0	0	0	0	0	0	0	0	0	0	0	0	0	0	0	0	0	0
MMAR_RS14830	MMAR_2970	3592063	0	0	0	0	0	0	0	0	0	0	0	0	0	0	0	0	0	0	0	0	0	0	0	0	0	0	0	0	0	0	0	0	0	0	0	0	0	0	0	0	0
MMAR_RS14830	MMAR_2970	3592162	4.87987	1.52069	0	0	1.12018	2.71042	0.674471	2.41773	0	0	1.68316	6.42219	1.2442	0.648119	1.04962	1.40818	2.59686	2.22467	0	0	1.71109	1.36882	0	0.503837	1.22766	0	2.19566	1.44537	2.99415	0	0	0	0	1.44244	0.774329	1.96753	2.27081	0	1.84482	4.30637	4.82809
MMAR_RS14830	MMAR_2970	3592357	38.429	26.612	35.8565	32.4843	20.7233	25.749	23.6065	29.315	32.7947	25.7668	23.5642	24.7713	21.1514	24.9526	34.1127	23.235	44.1466	23.1365	35.4947	22.1347	22.672	31.9391	24.8225	26.7033	19.6426	12.2189	22.6885	10.1176	22.4561	18.9037	28.8207	35.6721	9.89656	23.5598	9.29195	24.3973	26.682	0	29.2097	13.3497	13.6796
MMAR_RS14830	MMAR_2970	3592405	0	0	0	0	0	0	0	0	0	0	0	0	0	0	0	0	0	0	0	0	0	0	0	0	0	0	0	0	0	0	0	0	0	0	0	0	0	0	0	0	0
MMAR_RS14830	MMAR_2970	3592469	6.09984	0	2.80129	2.70703	1.12018	2.71042	4.38406	2.71995	2.18631	1.84049	0.420789	0.917456	0.829468	1.6203	1.57443	2.11227	1.29843	0.889866	1.77474	3.00132	2.99441	1.36882	2.75806	0	0.613831	3.88782	2.92755	0.722686	0	0	0	1.23007	0	3.36569	0	1.18052	0.567703	0	1.22988	1.29191	2.0117
MMAR_RS14830	MMAR_2970	3592473	29.2792	40.2982	26.3321	43.3124	10.0816	19.4247	15.1756	38.0792	26.2358	36.8098	16.4108	15.138	29.0314	18.7955	36.2119	35.2045	24.6702	20.022	17.7474	19.8837	17.5387	13.6882	20.6854	23.6803	19.6426	12.2189	12.4421	22.4033	17.2164	65.5327	15.4157	26.4465	7.42242	14.9052	6.96896	24.0038	21.5727	0	16.2959	13.7804	17.3006
MMAR_RS14830	MMAR_2970	3592552	0	0	0	0	0	0	0	0	0	0	0	0	0	0	0	0	0	0	0	0	0	0	0	0	0	0	0	0	0	0	0	0	0	0	0	0	0	0	0	0	0
MMAR_RS14830	MMAR_2970	3592623	0.609984	1.52069	2.24103	0	0.56009	1.35521	1.68618	0.906649	4.37263	1.84049	0	0	1.2442	0.32406	1.57443	3.52045	1.29843	0.444933	0	0.750329	0.855546	4.10645	0	1.00767	1.22766	0	1.46378	2.16806	0	0	0	0	0	0.480812	3.09732	1.57402	0	0	0.614941	0	1.20702
MMAR_RS14830	MMAR_2970	3592673	53.6786	50.943	47.6219	59.5546	25.204	30.2663	25.6299	44.728	41.54	31.2883	29.876	25.6888	11.6126	23.9804	49.857	54.919	48.0419	21.3568	28.8395	29.2628	19.2498	24.6387	33.7862	37.7878	21.4841	23.8823	22.6885	18.7898	23.9532	27.7254	40.2149	20.2962	60.2041	14.9052	14.7122	27.5454	21.5727	0	18.7557	17.6561	17.703
MMAR_RS14830	MMAR_2970	3592976	6.70983	13.6862	6.16283	12.1816	5.04081	3.16216	4.38406	15.7152	4.37263	7.36195	5.89104	3.2111	6.63575	4.21277	17.8436	9.85725	10.3874	7.11893	3.10579	3.37648	2.13887	6.38781	4.13708	6.54988	9.20746	4.99863	10.9783	17.3445	8.23392	0	38.8744	4.30525	0	4.32731	3.87164	7.0831	7.38014	0	3.38218	7.75146	6.43745
MMAR_RS14830	MMAR_2970	3593016	3.04992	3.04137	7.28335	6.76757	2.80045	3.61389	1.01171	6.64876	13.1179	6.44171	4.62868	3.66982	2.07367	2.59248	3.14886	8.44907	2.59686	2.6696	3.54947	2.25099	3.42218	4.10645	4.13708	4.53453	3.06915	1.66621	5.12322	0	4.49123	0	0	4.30525	0	4.80812	0	0.393506	0.567703	0	3.99712	0.430637	0.804681
MMAR_RS14830	MMAR_2970	3593125	0	0	0	0	0	0	0	0	0	0	0	0	0	0	0	0	0	0	0	0	0	0	0	0	0	0	0	0	0	0	0	0	0	0	0	0	0	0	0	0	0
MMAR_RS14830	MMAR_2970	3593193	16.4696	15.9672	19.609	27.0703	13.4422	10.3899	10.7915	26.2928	17.4905	11.9632	11.3613	11.0095	12.0273	6.48119	21.5172	30.9799	9.08901	12.9031	15.5289	13.8811	8.98323	10.9505	12.4113	15.6189	14.7319	7.22024	9.51455	5.0588	14.2222	2.52049	21.448	14.1458	0	10.5779	3.09732	13.3792	10.7864	0	9.53159	14.211	5.63277
MMAR_RS14830	MMAR_2970	3593238	7.31981	9.12412	6.16283	8.12108	0	2.71042	5.05853	5.13768	0	0	3.36631	7.33965	10.7831	4.53683	9.44659	4.92863	10.3874	10.2335	7.98632	6.00263	6.4166	11.4068	8.96368	4.03069	9.20746	6.10943	4.39133	13.731	3.74269	0	6.70249	6.76539	4.12357	9.13543	9.29195	5.90258	10.7864	0	3.07471	8.61273	5.23043
MMAR_RS14830	MMAR_2970	3593326	104.917	76.7946	87.9605	96.0994	81.213	70.4709	82.96	80.0873	96.1978	75.46	66.9054	89.9107	80.4584	83.6074	95.5155	64.7762	80.5026	74.3038	70.5458	75.0329	71.8659	74.3724	90.3263	90.1868	77.9565	80.5335	68.7975	88.8904	72.6082	91.9978	38.8744	92.8704	27.2156	80.7765	24.7785	60.9934	77.2076	0	86.3993	74.5001	74.8353
MMAR_RS14830	MMAR_2970	3593328	11.5897	12.1655	15.6872	9.47459	16.2426	6.77605	11.8032	5.13768	8.74525	5.52147	7.99499	7.33965	7.05048	6.80525	4.72329	12.6736	11.6859	7.11893	11.5358	11.2549	11.9776	10.038	4.8266	9.06906	14.7319	11.6635	6.58699	7.22686	5.23977	30.2459	6.70249	12.9157	3.29885	10.0971	6.19463	7.47661	9.08325	0	10.1465	10.7659	10.8632
MMAR_RS14830	MMAR_2970	3593349	6.09984	3.80171	3.9218	10.8281	7.84126	16.2625	7.08195	10.2754	4.37263	7.36195	13.886	18.8078	4.97681	5.18495	8.92178	10.5613	2.59686	9.34359	7.98632	6.00263	8.55546	8.2129	13.7903	13.0998	9.82129	6.66484	1.46378	2.89074	5.98831	3.78073	1.3405	7.38043	5.773	3.8465	2.32299	0.787011	3.40622	0	7.3793	11.1966	3.21872
MMAR_RS14830	MMAR_2970	3593491	0	0	0	0	0	0	0	0	0	0	0	0	0	0	0	0	0	0	0	0	0	0	0	0	0	0	0	0	0	0	0	0	0	0	0	0	0	0	0	0	0
MMAR_RS14830	MMAR_2970	3593514	0	0	0	0	0	0	0	0	0	0	0	0	0	0	0	0	0	0	0	0	0	0	0	0	0	0	0	0	0	0	0	0	0	0	0	0	0	0	0	0	0
MMAR_RS14830	MMAR_2970	3593589	0	0	0	0	0	0	0	0	0	0	0	0	0	0	0	0	0	0	0	0	0	0	0	0	0	0	0	0	0	0	0	0	0	0	0	0	0	0	0	0	0
MMAR_RS14830	MMAR_2970	3593612	0	0	0	0	0	0	0	0	0	0	0	0	0	0	0	0	0	0	0	0	0	0	0	0	0	0	0	0	0	0	0	0	0	0	0	0	0	0	0	0	0
MMAR_RS14830	MMAR_2970	3593633	0	0	0	0	0	0	0	0	0	0	0	0	0	0	0	0	0	0	0	0	0	0	0	0	0	0	0	0	0	0	0	0	0	0	0	0	0	0	0	0	0
MMAR_RS14830	MMAR_2970	3593766	0	0	0	0	0	0	0	0	0	0	0	0	0	0	0	0	0	0	0	0	0	0	0	0	0	0	0	0	0	0	0	0	0	0	0	0	0	0	0	0	0
NA	NA	3593801	0	0	0	0	0	0	0	0	0	0	0	0	0	0	0	0	0	0	0	0	0	0	0	0	0	0	0	0	0	0	0	0	0	0	0	0	0	0	0	0	0
NA	NA	3593824	0	0	0	0	0	0	0	0	0	0	0	0	0	0	0	0	0	0	0	0	0	0	0	0	0	0	0	0	0	0	0	0	0	0	0	0	0	0	0	0	0
NA	NA	3593930	1.21997	3.80171	0.560258	8.12108	2.24036	4.51736	3.70959	4.83546	0	11.0429	3.36631	4.12855	2.07367	5.50901	3.67367	4.22454	0	1.77973	5.32421	1.50066	2.99441	3.19391	0.689514	1.51151	3.06915	2.22161	1.46378	1.44537	8.23392	2.52049	1.3405	3.69021	0	1.44244	0	4.32856	2.83852	0	2.15229	0.861273	4.42575
NA	NA	3594156	0	0	0	0	0	0	0	0	0	0	0	0	0	0	0	0	0	0	0	0	0	0	0	0	0	0	0	0	0	0	0	0	0	0	0	0	0	0	0	0	0
MMAR_RS14835	MMAR_2971	3594196	0	0	0	0	0	0	0	0	0	0	0	0	0	0	0	0	0	0	0	0	0	0	0	0	0	0	0	0	0	0	0	0	0	0	0	0	0	0	0	0	0
MMAR_RS14835	MMAR_2971	3594244	9.75975	9.12412	13.4462	10.8281	11.2018	9.9382	15.1756	11.7864	24.0494	20.2454	12.2029	6.42219	6.22101	16.8511	7.87216	11.2654	7.79058	12.0132	14.1979	6.3778	10.2666	4.56272	13.1008	7.55755	4.29681	9.44185	23.4204	5.78149	7.48538	12.6024	14.7455	7.38043	15.6696	5.76975	0	11.0182	9.65095	0	7.99424	8.61273	10.8632
MMAR_RS14835	MMAR_2971	3594258	13.4197	15.2069	19.0488	20.3027	8.40135	20.3281	13.1522	14.5064	21.8631	26.6871	10.0989	12.8444	18.663	16.203	16.7939	12.6736	5.19372	12.4581	11.5358	10.5046	16.2554	16.4258	6.20563	7.05371	4.29681	10.5527	3.65944	12.2857	18.7135	23.9446	27.4802	11.0706	18.1437	5.76975	0.774329	19.2818	19.3019	0	12.2988	12.0578	16.496
MMAR_RS14835	MMAR_2971	3594267	0	0	0	0	0	0	0	0	0	0	0	0	0	0	0	0	0	0	0	0	0	0	0	0	0	0	0	0	0	0	0	0	0	0	0	0	0	0	0	0	0
MMAR_RS14835	MMAR_2971	3594282	20.1295	22.8103	12.8859	16.2422	29.1247	17.6177	19.5597	20.8529	15.3042	12.8834	18.5147	16.0555	11.1978	17.1752	25.7157	10.5613	14.2827	16.4625	15.9726	24.3857	18.3942	15.057	17.2378	17.6343	17.8011	17.7729	14.6378	36.857	14.2222	21.4242	9.38348	15.9909	2.47414	21.1557	4.64597	20.0688	18.1665	0	19.0632	15.5029	14.4843
MMAR_RS14835	MMAR_2971	3594368	0	0	0	0	0	0	0	0.302216	0	0	0	0	0	0	0	0	0	0	0	0	0	0	0	0	0	0	0.731888	0	0	0	0	0	0	0	0	0	0	0	0	0	0
MMAR_RS14835	MMAR_2971	3594392	18.2995	29.6534	24.6513	37.8984	34.1655	24.3938	23.9437	28.4083	28.4221	23.0061	29.4552	20.184	27.7872	39.2112	40.9352	29.5718	27.267	26.696	15.9726	23.6354	29.9441	35.5893	42.7499	25.6957	15.3458	16.6621	61.4786	9.39492	37.4269	11.3422	45.5769	32.5969	4.12357	20.1941	37.1678	49.5817	35.1976	0	10.454	36.1735	26.1521
MMAR_RS14835	MMAR_2971	3594508	34.1591	36.4965	25.2116	33.8378	29.6848	39.7528	59.3535	48.0524	34.981	57.0551	35.3463	38.5332	51.427	37.5909	60.878	33.7963	36.356	37.8193	38.6005	30.7635	42.7773	34.2204	25.512	31.7417	28.85	28.881	24.1523	39.7477	44.9123	63.0122	51.6092	36.2871	11.546	32.6952	4.64597	54.3038	45.4163	0	35.9741	30.1446	32.9919
MMAR_RS14835	MMAR_2971	3594555	17.0796	12.9258	22.4103	12.1816	15.6825	13.1004	18.548	17.8308	17.4905	10.1227	26.9305	23.3951	13.6862	13.6105	24.1413	16.1941	24.6702	11.1233	21.2968	14.2563	16.2554	13.2319	11.0322	15.6189	15.3458	14.9959	46.8408	63.5964	21.7076	17.6434	15.4157	18.4511	51.957	12.5011	531.19	22.0363	34.0622	0	31.6695	24.5463	14.4843
MMAR_RS14835	MMAR_2971	3594604	0	0	0	0	0	0	0	0	0	0	0	0	0	0	0	0	0	0	0	0	0	0	0	0	0	0	0	0	0	0	0	0	0	0	0	0	0	0	0	0	0
MMAR_RS14835	MMAR_2971	3594622	4.26989	3.04137	3.36155	2.70703	3.36054	4.06563	5.05853	2.11551	4.37263	2.76073	5.89104	1.37618	2.48841	6.15713	1.04962	2.81636	1.29843	7.11893	6.21158	5.62747	5.56105	6.38781	4.8266	3.52686	5.52448	8.33105	7.31888	0	5.98831	0	1.3405	0.615036	0.824714	6.25056	0	2.36103	1.70311	0	3.38218	2.15318	2.81638
MMAR_RS14835	MMAR_2971	3594667	12.1997	17.4879	24.6513	20.3027	15.6825	17.166	20.2341	18.133	15.3042	11.9632	21.4602	15.138	18.663	23.0082	17.8436	19.7145	6.49215	12.9031	12.4232	16.8824	17.9665	21.4448	21.3749	15.6189	31.9192	18.3283	11.7102	25.294	8.98246	8.82171	15.4157	15.9909	90.7185	11.0587	27.1015	12.1987	7.38014	0	11.0689	22.3931	19.3123
MMAR_RS14835	MMAR_2971	3594710	2.43994	3.04137	3.36155	5.41405	6.16099	1.35521	1.34894	2.71995	2.18631	0	3.7871	2.75237	4.97681	4.86089	1.57443	2.81636	3.89529	1.77973	5.7679	2.62615	2.13887	4.10645	1.37903	2.51918	9.20746	8.88645	0.731888	3.61343	0	0	2.01075	1.23007	0	3.36569	68.9153	2.75454	1.13541	0	2.15229	2.58382	5.63277
MMAR_RS14835	MMAR_2971	3594811	29.2792	28.1327	28.0129	31.1308	30.2448	34.7837	38.4449	33.2438	13.1179	24.8466	24.4058	27.5237	34.0082	23.9804	27.815	24.6431	19.4764	34.2598	23.5153	25.5112	33.7941	31.4828	39.3023	53.9105	25.1671	26.1039	30.0074	3.61343	24.7018	11.3422	18.767	19.0661	17.319	22.5982	3.09732	23.2168	27.8175	0	21.8304	27.1301	28.9685
MMAR_RS14835	MMAR_2971	3594859	18.2995	16.7275	10.0846	9.47459	15.6825	11.2934	15.8501	8.46205	19.6768	13.8037	13.0445	8.2571	10.3684	11.3421	15.7443	11.2654	11.6859	22.2467	17.3037	9.75428	12.8332	15.057	12.4113	15.1151	11.6628	9.99726	12.4421	10.8403	16.4678	15.1229	4.02149	7.99546	72.5748	14.4244	3.09732	18.8883	16.4634	0	10.7615	3.87573	16.8983
MMAR_RS14835	MMAR_2971	3594940	6.70983	10.6448	15.127	6.76757	20.1632	12.1969	16.8618	13.5997	13.1179	5.52147	11.3613	8.71583	12.8568	12.6383	7.87216	14.7859	11.6859	17.3524	9.76105	9.00395	9.41101	11.8631	16.5483	17.6343	3.68298	11.6635	9.51455	31.7982	14.2222	8.82171	10.0537	19.0661	6.59771	14.9052	185.839	11.0182	6.24473	0	6.14941	10.7659	16.8983
NA	NA	3595038	18.9095	22.0499	12.3257	21.6562	14.0022	18.0695	16.8618	16.9241	17.4905	21.1656	21.881	12.3857	14.5157	17.4992	18.8932	23.939	12.9843	18.6872	21.2968	24.3857	19.2498	15.057	17.9274	27.711	12.8904	24.4377	86.3628	11.563	12.7252	10.082	2.01075	12.3007	8.24714	15.386	4.64597	22.8233	11.9218	0	15.681	15.0723	17.703
NA	NA	3595050	0	0	0	0	0	0	0	0	0	0	0	0	0	0	0	0	0	0	0	0	0	0	0	0	0	0	0	0	0	0	0	0	0	0	0	0	0	0	0	0	0
NA	NA	3595064	1.21997	0.760343	3.36155	0	1.12018	1.35521	0.674471	0.302216	0	0	2.52473	2.75237	0.414734	1.29624	2.09924	0.704089	0	0.444933	0.443684	2.62615	0.427773	1.36882	0.689514	0.503837	5.52448	2.77702	1.46378	0	1.49708	0	0	0	0	2.40406	0	1.96753	0	0	2.15229	0	1.60936
NA	NA	3595092	2.43994	3.04137	1.12052	1.35351	0	5.87257	3.37236	3.02216	2.18631	0	2.52473	0.458728	2.90314	4.53683	2.62405	0.704089	1.29843	2.22467	0.887369	1.12549	6.4166	3.65018	2.06854	6.04604	1.22766	0	0	0	1.49708	1.26024	0	6.76539	149.273	3.36569	0	2.75454	1.13541	0	1.22988	3.44509	0
NA	NA	3595136	0.609984	0	0	0	0	0	0	0	0	0	0	0	0	0	0	0	0	0	0	0	0	0	0	0	0	0	0	0	0	0	0	0	0	0	0	0	0	0	0	0	0
NA	NA	3595143	15.2496	11.4051	13.4462	17.5957	14.0022	19.4247	19.2224	20.8529	8.74525	16.5644	22.7226	19.2666	18.663	22.6842	27.815	19.0104	16.8796	19.1321	23.959	22.885	16.6832	16.4258	11.7217	19.6496	17.8011	23.8823	6.58699	18.7898	32.1871	18.9037	16.086	12.9157	0	12.9819	6.19463	30.2999	37.4684	0	23.9827	15.0723	12.0702
NA	NA	3595189	3.6599	8.36377	1.12052	2.70703	10.6417	8.13126	6.40748	6.64876	6.55894	0	11.3613	16.0555	2.48841	1.94436	2.09924	3.52045	0	4.0044	9.76105	1.50066	5.13328	4.10645	8.96368	1.00767	8.59363	11.6635	4.39133	10.1176	3.74269	3.78073	1.3405	0	7.42242	8.65462	1.54866	1.96753	2.27081	0	7.99424	3.01446	4.0234
NA	NA	3595260	10.9797	6.84309	3.36155	2.70703	12.8821	14.4556	3.37236	4.83546	8.74525	10.1227	6.31183	7.33965	11.6126	7.12931	15.7443	4.92863	6.49215	13.348	7.09895	9.00395	13.6887	8.66918	7.58465	6.04604	8.59363	2.22161	6.58699	5.78149	14.2222	6.30122	46.9174	8.6105	0	8.65462	0	7.87011	10.2187	0	7.3793	4.737	5.23043
NA	NA	3595294	0	0	0	0	0	0	0	0	0	0	0	0	0	0	0	0	0	0	0	0	0	0	0	0	0	0	0	0	0	0	0	0	0	0	0	0	0	0	0	0	0
MMAR_RS14840	MMAR_2972	3595480	3.04992	9.12412	9.52438	4.06054	8.40135	14.4556	13.8267	7.25319	4.37263	4.60122	9.25735	8.71583	6.22101	8.74961	9.44659	7.74498	10.3874	16.4625	19.0784	9.00395	6.4166	7.75663	6.89514	11.0844	17.1873	12.2189	3.65944	17.3445	11.9766	15.1229	4.02149	9.22553	1.64943	12.9819	1.54866	3.93506	9.08325	0	2.45977	9.90464	9.65617
MMAR_RS14840	MMAR_2972	3595517	7.31981	8.36377	6.16283	5.41405	6.16099	7.22778	4.04683	3.92881	6.55894	11.9632	7.5742	4.58728	4.14734	10.3699	2.62405	8.44907	11.6859	11.1233	12.8668	13.8811	12.4054	2.73763	3.44757	6.54988	8.59363	4.44323	7.31888	41.1931	8.23392	3.78073	13.405	4.92029	21.4426	10.5779	4.64597	4.72207	11.9218	0	9.22412	3.44509	6.83979
MMAR_RS14840	MMAR_2972	3595751	7.92979	9.12412	10.0846	5.41405	10.6417	12.1969	9.10536	8.15984	17.4905	6.44171	13.4652	7.79838	13.2715	10.0458	11.021	8.44907	15.5812	18.6872	13.7542	16.1321	14.5443	8.66918	13.1008	15.1151	19.6426	15.5513	13.174	13.731	5.98831	17.6434	3.35124	9.84057	4.94828	11.5395	14.7122	4.72207	9.65095	407.83	7.3793	9.04337	12.8749
MMAR_RS14840	MMAR_2972	3595853	5.48986	4.56206	10.6449	6.76757	5.6009	4.51736	6.40748	6.34654	0	3.68098	7.15341	6.88092	5.39154	5.18495	13.6451	7.04089	2.59686	8.0088	8.87369	6.00263	8.12769	7.75663	5.51611	12.0921	3.06915	4.44323	0	1.44537	3.74269	7.56147	1.3405	12.3007	0	4.80812	3.09732	12.9857	13.0572	0	2.76724	6.02891	13.2772
MMAR_RS14840	MMAR_2972	3595940	2.43994	0.760343	3.36155	0	4.48072	2.71042	2.36065	3.62659	8.74525	3.68098	4.20789	3.66982	4.56208	0.972179	2.09924	0	3.89529	0.444933	0.443684	4.12681	3.42218	4.10645	2.75806	1.51151	4.29681	8.33105	4.39133	1.44537	2.99415	0	13.405	0	0	9.61624	4.64597	0.393506	2.83852	0	2.45977	0.861273	0
MMAR_RS14840	MMAR_2972	3595970	21.9594	21.2896	25.7719	12.1816	14.0022	22.5868	32.0374	19.0396	19.6768	24.8466	18.9355	12.8444	18.663	11.018	18.8932	10.5613	12.9843	30.2554	17.3037	14.6314	12.8332	15.5133	17.9274	16.1228	26.3947	17.2175	23.4204	45.5292	15.7193	20.1639	25.4695	27.0616	8.24714	17.7901	4.64597	22.4298	17.5988	0	13.5287	37.0348	29.3709
MMAR_RS14840	MMAR_2972	3596039	1.21997	1.52069	1.68077	5.41405	3.36054	0.451736	0	0.604432	0	0.920244	1.26237	0	0	0	1.04962	1.40818	1.29843	1.3348	0.887369	0	0	0.456272	0	2.01535	0.613831	3.33242	2.19566	0	0	0	0	3.69021	0	0	0	0	0	0	3.99712	3.01446	2.0117
MMAR_RS14840	MMAR_2972	3596043	19.5195	19.0086	33.6155	31.1308	25.7641	22.5868	22.2575	22.6662	26.2358	24.8466	17.6731	31.6522	25.7135	24.6285	20.4676	19.7145	19.4764	24.0264	28.8395	28.1373	22.672	22.8136	26.891	22.1688	28.2362	30.5472	17.5653	33.2436	20.2105	7.56147	38.2042	20.2962	1.64943	23.079	6.19463	14.9532	21.5727	0	19.3707	12.4885	33.7966
MMAR_RS14840	MMAR_2972	3596123	6.09984	8.36377	2.80129	6.76757	1.68027	3.16216	4.38406	3.92881	6.55894	0	3.7871	2.75237	7.87995	1.94436	4.19848	0	1.29843	1.77973	9.76105	5.62747	3.42218	8.2129	4.8266	1.00767	2.45532	0.555403	4.39133	0	2.24561	2.52049	0.670249	3.69021	0	3.8465	1.54866	4.32856	4.54163	0	5.84194	4.30637	2.0117
MMAR_RS14840	MMAR_2972	3596141	0	0	0	0	0	0	0	0	0	0	0	0	0	0	0	0	0	0	0	0	0	0	0	0	0	0	0	0	0	0	0	0	0	0	0	0	0	0	0	0	0
MMAR_RS14840	MMAR_2972	3596225	0	0	0	0	0	0	0	0	0	0	0	0	0	0	0	0	0	0	0	0	0	0	0	0	0	0	0	0	0	0	0	0	0	0	0	0	0	0	0	0	0
MMAR_RS14840	MMAR_2972	3596246	0	0	0	0	0	0	0	0.302216	0	0	0	0	0	0	0	0	0	0	0	0	0	0	0	0	0	0	0	0	0	0	0	0	0	0	0	0	0	0	0	0	0
MMAR_RS14840	MMAR_2972	3596367	6.70983	5.3224	12.8859	6.76757	11.2018	6.77605	16.1873	9.3687	8.74525	2.76073	16.4108	6.42219	11.6126	10.0458	7.34735	4.92863	12.9843	11.1233	15.0853	13.8811	10.2666	8.66918	12.4113	9.06906	10.4351	10.5527	8.78266	7.94954	1.49708	13.8627	4.69174	10.4556	4.12357	9.61624	1.54866	1.57402	9.08325	0	11.9914	8.1821	14.0819
NA	NA	3596433	4.87987	0.760343	4.48206	6.76757	2.24036	1.80695	2.36065	3.32438	6.55894	3.68098	5.47025	3.66982	0.829468	4.86089	6.29772	7.04089	9.08901	0.889866	3.10579	6.75296	2.56664	3.65018	1.37903	5.03837	3.06915	1.11081	3.65944	2.89074	2.99415	3.78073	5.36199	3.07518	0	6.73137	1.54866	5.90258	3.40622	0	4.91953	0.861273	5.23043
NA	NA	3596449	0	0	0	0	0	0	0	0	0	0	0	0	0	0	0	0	0	0	0	0	0	0	0	0	0	0	0	0	0	0	0	0	0	0	0	0	0	0	0	0	0
NA	NA	3596518	41.4789	35.7361	32.4949	40.6054	41.4466	38.8493	37.0959	39.5903	50.2852	41.411	48.3907	31.6522	42.3029	42.1277	40.9352	40.1331	48.0419	64.5153	49.6926	50.2721	45.3439	41.0645	54.4716	51.3913	54.0171	62.2052	31.4712	75.882	48.655	97.0388	60.3224	41.8224	12.3707	51.4469	25.5529	37.7765	43.1454	0	43.9683	34.0203	37.0153
MMAR_RS14845	MMAR_2973	3596638	4.87987	7.60343	2.80129	2.70703	12.8821	3.16216	10.4543	5.13768	2.18631	0.920244	4.62868	13.3031	5.39154	8.10149	9.44659	5.63272	9.08901	8.0088	5.7679	5.62747	4.27773	3.65018	6.20563	5.03837	2.45532	3.33242	2.92755	0	6.73684	2.52049	0	4.30525	5.773	8.65462	0	9.83764	3.40622	0	4.91953	4.30637	5.23043
MMAR_RS14845	MMAR_2973	3596662	0.609984	3.80171	6.16283	1.35351	2.24036	3.16216	2.69788	3.02216	2.18631	18.4049	5.04947	7.79838	7.87995	6.15713	7.34735	8.44907	2.59686	1.3348	0.887369	2.62615	3.42218	2.28136	4.8266	4.53453	4.91064	1.11081	0	0.722686	5.98831	0	10.724	0	0	6.25056	0	4.72207	1.13541	0	1.84482	1.72255	3.62106
MMAR_RS14845	MMAR_2973	3596683	0	0	0	0	0	0	0	0	0	0	0	0	0	0	0	0	0	0	0	0	0	0	0	0	0	0	0	0	0	0	0	0	0	0	0	0	0	0	0	0	0
MMAR_RS14845	MMAR_2973	3596694	0.609984	0	2.80129	0	5.6009	2.25868	2.36065	6.04432	0	8.2822	0.420789	0	2.48841	2.91654	0.52481	4.22454	0	0	0.887369	0	0	2.28136	2.75806	1.00767	0.613831	0	0	0.722686	0.748538	2.52049	0	0	0	0.480812	0	0.393506	1.13541	0	1.22988	0.861273	3.62106
MMAR_RS14845	MMAR_2973	3596706	33.5491	26.612	22.9706	17.5957	19.0431	19.8764	25.2927	24.1773	30.6084	10.1227	29.4552	20.6428	22.8104	31.4338	15.2195	26.0513	5.19372	20.022	13.7542	27.387	21.8164	26.0075	32.4072	23.6803	35.6022	27.7702	31.4712	35.4116	14.2222	22.6844	9.38348	14.1458	24.7414	25.0022	6.19463	20.0688	18.1665	0	23.6752	14.211	9.25383
MMAR_RS14845	MMAR_2973	3596781	10.3697	9.88446	12.3257	12.1816	15.6825	11.7451	11.1288	14.8086	21.8631	5.52147	12.6237	15.5968	10.3684	13.9346	26.2405	19.7145	11.6859	12.4581	13.3105	11.6301	11.9776	5.93154	14.4798	8.56522	8.59363	12.7743	6.58699	1.44537	27.6959	8.82171	13.405	8.6105	4.12357	5.28893	0	13.7727	27.8175	0	13.5287	11.1966	14.8866
MMAR_RS14845	MMAR_2973	3596785	10.9797	5.3224	7.84361	23.0097	13.4422	8.58299	9.77983	8.15984	6.55894	19.3251	13.4652	10.5507	10.3684	12.6383	5.2481	11.2654	3.89529	13.348	6.65526	16.8824	11.9776	6.38781	8.96368	8.56522	3.06915	6.66484	5.85511	2.89074	11.9766	10.082	0.670249	6.76539	0.824714	9.13543	0	8.26362	15.328	0	7.68677	14.6416	10.0585
MMAR_RS14845	MMAR_2973	3596947	0	0	0	0	0	0	0	0	0	0	0	0	0	0	0	0	0	0	0	0	0	0	0	0	0	0	0	0	0	0	0	0	0	0	0	0	0	0	0	0	0
MMAR_RS14845	MMAR_2973	3596963	0	0.760343	0	0	0	0	0	0	0	0	0	0	0	0	0	0	0	0	0	0	0	0	0	0	0	0	0	0	0	0	0	0	0	0	0	0	0	0	0	0	0
MMAR_RS14845	MMAR_2973	3597183	0	0	0	0	0	0	0	0	0	0	0	0	0	0	0	0	0	0	0	0	0	0	0	0	0	0	0	0	0	0	0	0	0	0	0	0	0	0	0	0	0
MMAR_RS14845	MMAR_2973	3597291	0	0	0	0	0	0	0	0	0	0	0	0.458728	0	0	0	0	0	0	0	0.375165	0	0	0	0	0	0	0	0	0	0	0	0	0	0	0	0	0	0	0	0	0
MMAR_RS14845	MMAR_2973	3597351	18.2995	19.7689	16.2475	5.41405	2376.46	89.4438	87.6813	13.9019	15.3042	16.5644	91.3112	123.857	107.831	50.2292	21.5172	19.7145	20.7749	80.9778	80.7505	91.165	91.1157	79.8477	32.4072	29.7264	15.3458	24.4377	19.0291	4.33612	21.7076	27.7254	51.6092	22.1413	0.824714	24.0406	3.09732	18.1013	10.7864	0	25.8275	15.0723	23.3357
MMAR_RS14845	MMAR_2973	3597388	7.92979	11.4051	5.60258	4.06054	15.6825	12.1969	10.7915	10.2754	10.9316	0.920244	10.0989	15.5968	6.22101	4.86089	7.87216	3.52045	9.08901	9.34359	7.09895	12.0053	4.27773	8.66918	11.0322	5.03837	10.4351	11.1081	3.65944	7.22686	5.98831	10.082	2.681	11.6857	0	9.13543	3.09732	3.54155	6.24473	0	12.2988	4.30637	6.03511
MMAR_RS14845	MMAR_2973	3597527	4.26989	3.80171	6.72309	5.41405	3.36054	4.51736	6.74471	4.83546	2.18631	1.84049	0.420789	4.58728	2.90314	3.2406	2.62405	4.22454	2.59686	1.3348	3.54947	7.50329	5.13328	5.019	1.37903	5.03837	8.59363	9.44185	2.92755	2.89074	5.23977	0	3.35124	4.30525	0	8.65462	4.64597	3.54155	7.94784	0	3.68965	3.87573	2.81638
MMAR_RS14845	MMAR_2973	3597753	2.43994	1.52069	0.560258	0	1.68027	1.80695	0.674471	0.604432	0	0	0	0	0.414734	0	1.57443	0.704089	0	0.444933	1.33105	0	0.427773	1.82509	0	0	0	0.555403	0	0	0.748538	0	0	3.69021	9.07185	1.44244	0	0.393506	2.83852	0	1.22988	0.861273	0
MMAR_RS14845	MMAR_2973	3597797	6.09984	3.04137	4.48206	8.12108	5.04081	4.9691	3.37236	2.71995	8.74525	0.920244	4.20789	2.29364	0.829468	3.2406	4.19848	9.85725	2.59686	7.11893	5.32421	6.3778	2.13887	2.73763	8.96368	7.05371	10.4351	3.88782	0.731888	0.722686	2.24561	2.52049	2.681	1.23007	0	3.8465	0	3.54155	3.97392	0	2.76724	0.430637	6.83979
MMAR_RS14845	MMAR_2973	3597805	12.8097	12.9258	6.16283	21.6562	28.5646	14.9073	9.4426	10.5776	2.18631	0.920244	10.5197	13.7618	17.0041	8.42555	18.3684	7.04089	5.19372	11.5683	10.6484	8.25362	12.4054	12.3194	12.4113	12.5959	29.4639	11.1081	10.9783	9.39492	8.98246	15.1229	10.724	12.9157	12.3707	19.7133	3.87164	18.4948	5.67703	0	8.30171	18.5174	26.5545
MMAR_RS14845	MMAR_2973	3597829	0	0.760343	2.80129	0	1.12018	0	0	0	0	0	0	0	0.414734	0	1.57443	0	2.59686	0.444933	0	1.12549	0	0.912545	0.689514	1.00767	0	0	0	0	0.748538	5.04098	0	0	0	0.961624	0	1.96753	1.13541	0	0	0	0
MMAR_RS14845	MMAR_2973	3597852	0	0	0	0	0	0	0	0	0	0	0	0	0	0	0	0	0	0	0	0	0	0	0	0	0	0	0	0	0	0	0	0	0	0	0	0	0	0	0	0	0
NA	NA	3597898	0	0	0	0	0	0	0	0	0	0	0	0	0	0	0	0	0	0	0	0	0	0	0	0	0	0	0	0	0	0	0	0	0	0	0	0	0	0	0	0	0
MMAR_RS14850	MMAR_2974	3598085	2.43994	3.04137	5.60258	0	1.68027	4.06563	3.37236	0.906649	0	7.36195	7.5742	0.917456	6.22101	4.21277	6.29772	0	1.29843	3.11453	0.887369	1.87582	1.71109	2.73763	4.8266	5.5422	3.06915	3.33242	2.19566	1.44537	2.24561	3.78073	2.681	2.46014	0	0.480812	0	3.14804	4.54163	0	0.922412	5.16764	1.60936
MMAR_RS14850	MMAR_2974	3598364	28.0593	24.331	23.5308	48.7265	63.8502	42.0115	40.131	30.5238	26.2358	20.2454	42.9205	33.9459	31.5198	27.5451	17.3187	40.8372	28.5655	45.8281	29.2832	30.7635	50.4772	41.0645	48.266	41.3146	30.0777	18.8837	25.6161	37.5797	22.4561	20.1639	32.1719	31.9819	56.0805	30.772	6.19463	21.2493	10.7864	0	29.2097	31.8671	35.8083
MMAR_RS14850	MMAR_2974	3598486	6.70983	17.4879	8.96412	8.12108	19.6031	14.9073	23.6065	19.3418	2.18631	7.36195	18.0939	12.3857	12.8568	18.1473	8.92178	14.0818	18.178	16.9075	16.4163	10.1294	11.9776	13.2319	15.1693	21.665	15.9596	9.99726	13.174	73.714	10.4795	15.1229	9.38348	19.0661	14.0201	6.73137	0.774329	10.6247	9.65095	0	19.6781	37.4654	10.8632
MMAR_RS14850	MMAR_2974	3598500	1.82995	3.04137	1.68077	0	0	1.35521	1.34894	0.604432	2.18631	5.52147	3.7871	0.458728	0.829468	0.648119	0.52481	4.92863	0	0	0.887369	1.87582	5.56105	0.456272	0	1.51151	1.22766	1.11081	2.92755	1.44537	1.49708	0	1.3405	2.46014	3.29885	1.44244	0	1.96753	1.13541	0	2.76724	1.29191	0.40234
MMAR_RS14850	MMAR_2974	3598631	0	0	0	0	0	0	0	0	0	0	0	0	0	0	0	0	0	0	0	0	0	0	0	0	0	0	0	0	0	0	0	0	0	0	0	0	0	0	0	0	0
MMAR_RS14850	MMAR_2974	3598667	2.43994	0.760343	5.04232	2.70703	1.12018	4.06563	1.68618	4.53324	6.55894	0	4.62868	4.58728	4.56208	2.91654	3.67367	4.92863	0	3.55946	2.21842	4.50197	2.56664	5.93154	5.51611	4.03069	9.20746	1.66621	0	0	2.24561	8.82171	5.36199	0.615036	0	1.44244	0	2.36103	1.70311	0	0.307471	4.737	0
MMAR_RS14850	MMAR_2974	3598702	0	0	0	0	0	0	0	0	0	0	0	0	0	0	0	0	0	0	0	0	0	0	0	0	0	0	0	0	0	0	0	0	0	0	0	0	0	0	0	0	0
MMAR_RS14855	MMAR_2975	3598751	0	0	0	0	0	0	0	0	0	0	0	0	0	0	0	0	0	0	0	0	0	0	0	0	0	0	0	0	0	0	0	0	0	0	0	0	0	0	0	0	0
MMAR_RS14855	MMAR_2975	3598923	0	0	0	0	0	0	2.02341	0.302216	0	0	0	1.37618	0	0	0	0	0	0	0	0	0.427773	0	0	0	0	0	0.731888	0	0	0	0	0	0	0	0	0	0	0	2.15229	0	0.804681
MMAR_RS14855	MMAR_2975	3598978	5.48986	7.60343	5.60258	14.8886	3.36054	3.61389	2.36065	6.34654	2.18631	6.44171	2.10394	4.12855	4.97681	8.42555	9.44659	20.4186	11.6859	5.78413	8.43	7.50329	6.84437	8.2129	4.8266	10.0767	19.6426	13.3297	14.6378	43.3612	8.23392	12.6024	1.3405	7.38043	0	9.61624	4.64597	10.2311	6.24473	0	6.45688	9.90464	6.43745
MMAR_RS14855	MMAR_2975	3599010	0	0	0	0	0	0	0	0	0	0	0	0	0	0	0	0	0	0	0	0	0	0	0	0	0	0	0	0	0	0	0	0	0	0	0	0	0	0	0	0	0
MMAR_RS14855	MMAR_2975	3599040	0	2.28103	0	0	6.16099	1.35521	1.34894	3.62659	4.37263	0	0	0.458728	0.414734	0	1.57443	0	0	2.22467	3.99316	2.62615	1.28332	1.82509	1.37903	1.51151	1.22766	1.66621	0.731888	0	0	0	0	4.30525	1.64943	0.480812	0	1.57402	0	0	5.84194	2.58382	3.21872
MMAR_RS14855	MMAR_2975	3599077	0	0	0	0	0	0	0	0	0	0	0	0	0	0	0	0	0	0	0	0	0	0	0	0	0	0	0	0	0	0	0	0	0	0	0	0	0	0	0	0	0
MMAR_RS14855	MMAR_2975	3599089	7.31981	3.04137	5.04232	4.06054	9.52153	5.42084	3.03512	3.62659	4.37263	0	2.94552	5.50474	5.39154	3.2406	3.67367	7.04089	5.19372	1.77973	5.32421	7.87846	4.7055	6.38781	4.13708	4.53453	10.4351	7.22024	1.46378	6.50417	1.49708	2.52049	26.81	6.76539	3.29885	4.80812	9.29195	3.54155	3.40622	0	1.84482	3.87573	6.43745
MMAR_RS14855	MMAR_2975	3599209	7.31981	4.56206	12.3257	13.5351	11.7619	12.6486	3.03512	11.182	2.18631	2.76073	8.41578	8.71583	11.6126	4.86089	13.1203	5.63272	2.59686	5.3392	17.7474	14.2563	5.56105	6.84409	6.20563	3.52686	14.7319	11.1081	5.85511	6.50417	8.23392	10.082	0.670249	9.22553	0	6.73137	0.774329	16.1337	9.08325	0	11.9914	6.45955	6.03511
MMAR_RS14855	MMAR_2975	3599240	0	0	0	0	0	0	0	0	0	0	0	0	0	0	0	0	0	0	0	0	0	0	0	0	0	0	0	0	0	0	0	0	0	0	0	0	0	0	0	0	0
MMAR_RS14855	MMAR_2975	3599656	18.9095	14.4465	18.4885	12.1816	18.483	16.2625	35.747	13.2975	8.74525	14.7239	14.3068	9.63329	14.5157	11.3421	19.418	12.6736	14.2827	22.2467	14.1979	20.2589	11.5499	18.7072	20.6854	20.6573	21.4841	15.5513	10.9783	10.1176	19.462	28.9856	8.71324	33.827	0	18.7517	1.54866	19.6753	13.6249	0	11.0689	19.3787	13.2772
MMAR_RS14855	MMAR_2975	3599667	0	0	0	0	0	0	0	0	0	0	0	0	0	0	0	0	0	0	0	0	0	0	0	0	0	0	0	0	0	0	0	0	0	0	0	0	0	0	0	0	0
MMAR_RS14855	MMAR_2975	3599740	0	0	0	0	0	0	0	0	0	0	0	0	0	0	0	0	0	0	0	0	0	0	0	0	0	0	0	0	0	0	0	0	0	0	0	0	0	0	0	0	0
MMAR_RS14855	MMAR_2975	3599821	15.8596	9.88446	14.5667	13.5351	12.322	9.9382	11.1288	9.06649	4.37263	1.84049	16.4108	12.8444	12.442	11.6661	9.44659	9.15316	14.2827	10.6784	7.54263	13.1308	8.12769	10.9505	13.1008	7.55755	20.8702	11.6635	10.9783	7.94954	2.24561	7.56147	6.03224	12.9157	0	10.0971	6.19463	7.47661	20.4373	0	15.0661	7.75146	10.0585
MMAR_RS14855	MMAR_2975	3599943	10.3697	22.8103	23.5308	35.1913	20.7233	22.1351	21.9203	15.7152	24.0494	18.4049	20.6187	24.3126	28.2019	22.3601	17.3187	19.0104	10.3874	16.4625	18.1911	20.2589	16.2554	18.2509	24.133	14.6113	23.9394	25.5485	16.1015	26.0167	13.4737	7.56147	29.491	18.4511	4.12357	20.6749	28.6502	11.8052	12.4895	0	17.2184	42.2024	19.7147
MMAR_RS14855	MMAR_2975	3599947	26.8393	34.9758	37.5373	31.1308	28.0045	28.0077	48.8992	35.3593	28.4221	32.2085	34.5047	34.8633	38.5703	39.2112	30.439	22.5309	41.5498	42.2686	42.5937	30.7635	27.8053	44.7147	39.3023	35.2686	29.4639	28.3256	15.3697	68.6552	33.6842	81.9159	36.1934	39.3623	28.865	27.4063	11.6149	27.5454	39.1715	0	26.7499	40.0492	32.5896
MMAR_RS14855	MMAR_2975	3600000	0	0	0	0	0	0	0	0	0	0	0	0	0	0	0	0	0	0	0	0	0	0	0	0	0	0	0	0	0	0	0	0	0	0	0	0	0	0	0	0	0
MMAR_RS14855	MMAR_2975	3600030	2.43994	3.04137	4.48206	6.76757	4.48072	4.51736	6.74471	6.34654	4.37263	2.76073	6.73262	6.88092	15.3452	9.07367	2.62405	4.92863	2.59686	7.56386	2.66211	7.87846	4.7055	5.47527	4.13708	1.51151	12.8904	5.55403	13.174	0.722686	5.98831	0	0.670249	6.76539	47.0087	5.28893	3.09732	1.57402	2.27081	0	6.45688	4.30637	4.82809
NA	NA	3600158	0	2.28103	2.80129	1.35351	0.56009	0	1.68618	1.51108	4.37263	0	0.841578	0.458728	0	0.972179	0.52481	0.704089	0	0	0.443684	0.375165	0.427773	0	0	2.51918	0	0	0.731888	0	2.24561	0	0	0	0	0	0.774329	4.72207	0	0	0.614941	0.430637	0
NA	NA	3600182	6.70983	7.60343	5.60258	5.41405	9.52153	6.77605	1.34894	3.62659	4.37263	27.6073	5.89104	2.29364	5.39154	3.2406	6.82254	7.74498	0	4.44933	7.09895	1.12549	4.7055	1.82509	4.13708	2.01535	6.75214	6.66484	1.46378	0	3.74269	1.26024	0	2.46014	0.824714	0.961624	0.774329	3.93506	9.65095	0	6.14941	9.04337	19.3123
NA	NA	3600247	45.7488	58.5464	47.6219	39.2519	41.4466	42.915	40.4683	46.8435	34.981	18.4049	53.861	60.5521	37.7408	34.6744	52.481	47.174	49.3403	47.6078	51.4674	52.1479	45.3439	40.6082	46.8869	53.4067	37.4437	60.5389	53.4278	40.4704	30.6901	45.3688	42.2257	38.1322	47.8334	56.7358	12.3893	54.6973	42.01	0	61.8016	40.0492	57.5347
NA	NA	3600338	7.92979	8.36377	5.04232	5.41405	6.16099	8.13126	9.10536	9.67092	2.18631	6.44171	6.73262	4.58728	7.46522	15.5549	7.87216	4.92863	6.49215	6.22906	11.5358	2.62615	11.1221	10.038	8.27417	6.54988	5.52448	2.22161	36.5944	0	5.98831	10.082	16.086	11.6857	4.12357	4.32731	0.774329	3.14804	3.40622	0	11.3764	6.45955	5.63277
NA	NA	3600360	0	0	0	0	0	0	0	0	0	0	0	0	0	0	0	0	0	0	0	0	0	0	0	0	0	0	0	0	0	0	0	0	0	0	0	0	0	0	0	0	0
NA	NA	3600399	0.609984	4.56206	3.36155	2.70703	7.28117	8.13126	2.69788	5.43989	2.18631	0	3.36631	10.5507	3.73261	3.88872	5.2481	2.11227	2.59686	5.78413	6.21158	6.00263	8.98323	5.019	2.06854	4.03069	4.29681	5.55403	5.85511	2.89074	5.98831	7.56147	2.01075	1.84511	0	5.76975	0	0.393506	0	0	5.53447	3.87573	11.6679
NA	NA	3600427	0	0	0	0	0	0	0	0	0	0	0	0	0	0	0	0	0	0	0	0	0	0	0	0	0	0	0	0	0	0	0	0	0	0	0	0	0	0	0	0	0
MMAR_RS14860	MMAR_2976	3600483	3.6599	1.52069	3.9218	5.41405	1.68027	5.87257	5.73301	4.53324	0	0.920244	2.94552	4.58728	0.414734	6.15713	1.04962	4.22454	3.89529	3.55946	3.54947	3.75165	5.13328	2.73763	8.27417	4.03069	3.06915	8.88645	4.39133	8.67223	0.748538	0	1.3405	5.53532	0.824714	4.32731	0	1.57402	0	0	4.30459	6.45955	10.8632
MMAR_RS14860	MMAR_2976	3600560	0	0	0	0	0	0	0	0	0	0	0	0	0	0	0	0	0	0	0	0	0	0	0	0	0	0	0	0	0	0	0	0	0	0	0	0	0	0	0	0	0
MMAR_RS14860	MMAR_2976	3600606	15.2496	11.4051	21.85	10.8281	14.0022	23.942	26.3044	17.8308	26.2358	25.7668	23.985	16.9729	17.8336	20.4158	10.4962	19.7145	16.8796	25.8061	20.4095	19.5086	25.2386	19.6197	25.512	22.6727	30.0777	25.5485	13.9059	13.731	10.4795	10.082	36.8637	18.4511	8.24714	22.1174	1.54866	8.65712	9.08325	0	13.8362	15.0723	14.4843
MMAR_RS14860	MMAR_2976	3600616	2.43994	3.80171	2.80129	0	1.68027	2.25868	4.38406	0.302216	2.18631	0	4.20789	0.917456	7.05048	7.12931	6.29772	3.52045	5.19372	6.22906	8.43	4.12681	4.7055	4.56272	1.37903	4.03069	3.06915	1.66621	0	0	1.49708	7.56147	0	0	5.773	2.40406	0	3.54155	3.97392	0	3.07471	5.16764	3.21872
MMAR_RS14860	MMAR_2976	3600639	5.48986	6.84309	12.8859	8.12108	18.483	11.7451	21.2458	12.6931	6.55894	12.8834	11.3613	18.3491	6.63575	10.0458	19.9428	4.92863	18.178	11.1233	9.31737	7.87846	9.41101	9.12545	14.4798	17.6343	8.59363	11.1081	4.39133	6.50417	16.4678	13.8627	2.681	14.1458	0	4.80812	0.774329	21.2493	14.7603	0	11.6839	12.9191	8.44915
MMAR_RS14860	MMAR_2976	3600642	19.5195	31.9344	38.6578	33.8378	32.4852	42.915	37.7704	35.9637	10.9316	11.9632	33.6631	24.7713	31.5198	25.2766	31.4886	30.9799	42.8482	27.5859	38.1568	30.0132	24.8108	21.9011	35.1652	29.2225	33.1469	42.2106	30.7393	12.2857	33.6842	22.6844	38.8744	38.7472	11.546	24.5214	5.4203	29.9064	33.4945	407.83	37.5114	32.7284	36.2106
MMAR_RS14860	MMAR_2976	3600741	0	0	0	0	0	0	0	0	0	0	0	0	0	0	0	0	0	0	0	0	0	0	0	0	0	0	0	0	0	0	0	0	0	0	0	0	0	0	0	0	0
MMAR_RS14860	MMAR_2976	3600792	16.4696	11.4051	20.1693	9.47459	14.0022	22.5868	26.9788	17.2263	32.7947	10.1227	13.886	16.5142	21.5662	16.203	20.4676	11.9695	11.6859	19.1321	13.3105	15.7569	23.5275	17.3384	22.754	18.642	15.9596	18.3283	16.1015	9.39492	15.7193	12.6024	36.1934	11.6857	0	18.7517	6.96896	11.8052	22.7081	0	17.8333	28.422	23.3357
MMAR_RS14860	MMAR_2976	3600810	7.92979	19.0086	16.2475	10.8281	5.04081	12.1969	9.77983	8.15984	6.55894	13.8037	15.1484	12.8444	5.39154	10.3699	8.92178	7.74498	9.08901	10.2335	12.4232	9.75428	8.12769	8.66918	4.8266	15.1151	3.68298	7.77564	2.92755	2.16806	12.7252	2.52049	6.03224	15.3759	0	8.17381	0.774329	9.05063	6.24473	0	9.53159	15.0723	16.0936
MMAR_RS14860	MMAR_2976	3600891	46.3588	32.6947	45.9411	62.2616	45.9274	44.2702	63.4003	52.8878	50.2852	39.5705	47.5491	52.295	36.0819	53.7939	40.4104	49.2863	49.3403	53.8369	44.3684	58.5257	61.5993	59.3154	48.266	59.4527	60.1554	51.6525	101.001	43.3612	53.1462	32.7663	54.2902	54.1231	18.9684	39.9074	24.7785	43.2856	48.2548	0	50.1177	47.8007	36.2106
MMAR_RS14860	MMAR_2976	3600930	0	0	0	0	0	0	0	0	0	0	0	0	0	0	0	0	0	0	0	0	0	0	0	0	0	0	0	0	0	0	0	0	0	0	0	0	0	0	0	0	0
MMAR_RS14860	MMAR_2976	3600999	31.7192	22.8103	19.0488	12.1816	23.5238	20.3281	40.8055	20.2485	19.6768	27.6073	31.5592	27.065	12.8568	29.1654	23.6165	20.4186	20.7749	17.3524	23.959	10.5046	21.3887	19.6197	24.8225	21.665	19.0287	17.7729	35.1306	15.1764	30.6901	8.82171	6.70249	18.4511	12.3707	13.9436	2.32299	27.1519	30.656	0	25.5201	12.4885	21.7264
MMAR_RS14860	MMAR_2976	3601051	21.9594	28.1327	13.4462	29.7773	29.6848	25.749	36.0842	27.5017	28.4221	29.4478	28.6136	16.9729	18.2483	25.6007	37.2615	25.3472	14.2827	36.9294	33.72	37.8916	33.7941	29.2014	33.7862	28.2149	32.533	32.7688	32.2031	15.8991	31.4386	23.9446	28.1505	29.5217	4.94828	44.2347	2.32299	30.2999	32.3591	0	24.5977	16.7948	24.5428
MMAR_RS14860	MMAR_2976	3601058	4.87987	0.760343	11.2052	13.5351	14.0022	6.32431	6.40748	3.32438	2.18631	4.60122	11.3613	8.2571	7.87995	4.86089	8.39697	11.9695	3.89529	9.34359	4.43684	13.8811	5.13328	3.19391	10.3427	10.0767	3.68298	5.55403	6.58699	3.61343	5.98831	15.1229	21.448	2.46014	0	12.0203	2.32299	9.44413	9.08325	0	2.45977	3.44509	10.8632
MMAR_RS14860	MMAR_2976	3601163	15.8596	25.0913	30.2539	21.6562	37.526	31.1698	33.0491	23.5729	26.2358	23.0061	14.7276	27.9824	38.1555	23.0082	18.3684	21.8268	7.79058	27.1409	20.4095	30.3883	18.3942	15.5133	28.2701	20.6573	19.0287	32.2134	25.6161	18.0671	23.2047	25.2049	24.7992	35.057	25.5661	8.17381	17.0352	23.6103	13.6249	0	17.8333	18.948	33.3943
MMAR_RS14860	MMAR_2976	3601167	37.209	35.7361	39.218	43.3124	27.4444	47.8841	50.9226	37.4748	52.4715	30.3681	44.1828	32.111	46.0355	43.424	39.8856	44.3576	61.0262	39.599	43.0374	45.7701	59.4605	41.9771	49.645	50.8875	39.899	41.0998	19.0291	46.2519	53.8948	35.2868	40.8852	40.5924	125.356	36.0609	3.09732	51.1557	45.4163	407.83	56.2671	35.7428	41.8434
MMAR_RS14860	MMAR_2976	3601193	4.26989	4.56206	7.28335	2.70703	3.36054	3.61389	6.07024	3.92881	2.18631	7.36195	4.20789	5.96346	2.48841	3.2406	4.72329	0.704089	0	3.11453	3.99316	2.25099	2.99441	1.36882	2.75806	3.52686	1.84149	2.77702	0.731888	23.8486	2.99415	2.52049	0	0.615036	1.64943	0.961624	5.4203	3.14804	3.40622	0	1.22988	0.430637	0.804681
MMAR_RS14860	MMAR_2976	3601267	0	0	0	0	0	0	0	0	0	0	0	0	0	0	0	0	0	0	0	0	0	0	0	0	0	0	0	0	0	0	0	0	0	0	0	0	0	0	0	0	0
MMAR_RS14860	MMAR_2976	3601281	27.4493	27.3723	20.1693	28.4238	30.2448	29.3629	48.5619	36.5682	24.0494	29.4478	34.9255	26.1475	30.2756	35.3225	26.2405	28.8677	25.9686	44.4933	38.1568	38.2668	45.7717	36.9581	22.0644	33.7571	42.3543	43.3214	53.4278	19.5125	29.193	41.5881	37.5339	39.9773	14.8448	32.2144	3.87164	40.9246	24.4112	0	30.4396	35.7428	37.0153
MMAR_RS14860	MMAR_2976	3601425	19.5195	22.0499	18.4885	12.1816	15.6825	31.1698	25.9671	22.364	19.6768	44.1717	21.0394	26.6062	26.1283	29.1654	19.418	17.6022	11.6859	21.8017	19.5221	21.7595	18.822	19.1634	17.2378	19.1458	17.8011	12.2189	15.3697	5.78149	20.2105	20.1639	9.38348	23.9864	4.94828	21.1557	34.8448	16.9207	14.7603	0	18.7557	29.2833	31.7849
MMAR_RS14860	MMAR_2976	3601507	0	0	0	0	0	0	0	0	0	0	0	0	0	0	0	0	0	0	0	0	0	0	0	0	0	0	0	0	0	0	0	0	0	0	0	0	0	0	0	0	0
MMAR_RS14860	MMAR_2976	3601525	30.4992	25.8517	38.6578	27.0703	20.1632	26.6525	49.9109	28.1061	28.4221	35.8895	35.3463	28.4411	38.1555	28.5172	22.5668	31.684	28.5655	41.8237	30.1705	19.1334	44.0606	33.7642	39.3023	32.7494	20.8702	37.7674	11.7102	18.0671	17.9649	12.6024	15.4157	13.5308	8.24714	18.7517	14.7122	38.5635	32.3591	407.83	27.6724	40.9105	23.3357
MMAR_RS14860	MMAR_2976	3601541	0	0	0	0	0	0	0	0	0	0	0	0	0	0	0	0	0	0	0	0	0	0	0	0	0	0	0	0	0	0	0	0	0	0	0	0	0	0	0	0	0
MMAR_RS14860	MMAR_2976	3601563	7.31981	2.28103	9.52438	9.47459	6.72108	6.77605	6.74471	8.15984	4.37263	8.2822	3.36631	12.8444	3.31787	10.3699	2.62405	8.44907	3.89529	12.4581	9.76105	9.37911	11.1221	6.84409	4.8266	6.54988	4.91064	7.22024	5.12322	0.722686	7.48538	1.26024	5.36199	7.38043	3.29885	3.36569	6.96896	10.2311	6.81244	0	5.53447	3.87573	4.82809
MMAR_RS14860	MMAR_2976	3601595	1.82995	0	1.12052	1.35351	0.56009	3.61389	1.34894	3.32438	2.18631	0	1.26237	0.917456	0	0.32406	4.19848	0	3.89529	7.11893	2.21842	0.375165	2.56664	4.10645	1.37903	1.00767	0	0.555403	0	0	2.99415	1.26024	4.02149	2.46014	0	0	0	7.47661	3.97392	0	0.922412	1.72255	0.804681
MMAR_RS14860	MMAR_2976	3601726	0	0	0	0	0	0	0	0	0	0	0	0	0	0	0	0	0	0	0	0	0	0	0	0	0	0	0	0	0	0	0	0	0	0	0	0	0	0	0	0	0
MMAR_RS14860	MMAR_2976	3601780	4.26989	2.28103	5.04232	4.06054	3.92063	3.61389	2.02341	2.41773	8.74525	1.84049	7.15341	5.50474	4.56208	5.83307	1.04962	9.85725	0	0.889866	0.887369	3.37648	2.56664	5.47527	6.20563	9.5729	2.45532	6.10943	4.39133	2.89074	0.748538	1.26024	6.70249	2.46014	5.773	7.21218	7.74329	0.787011	0	0	2.15229	12.9191	2.81638
MMAR_RS14865	MMAR_2977	3601938	62.8284	42.5792	46.5014	36.5449	60.4897	55.5636	69.4705	42.3103	61.2168	41.411	58.4896	48.6252	59.307	60.5991	65.0765	52.8067	58.4293	58.2862	52.7984	43.1439	50.4772	48.8212	62.7458	70.5371	60.1554	38.3228	38.7901	11.563	57.6374	59.2315	77.7489	68.269	59.3794	54.8126	12.3893	43.2856	53.9318	407.83	55.6522	56.4134	68.8002
MMAR_RS14865	MMAR_2977	3601942	143.346	139.143	108.13	121.816	174.748	145.911	144.674	133.58	102.757	161.963	149.38	149.087	147.645	164.946	158.493	109.838	105.173	169.52	145.528	148.94	149.293	141.444	160.657	143.593	166.962	148.848	144.914	151.764	154.947	75.6147	138.071	131.003	37.1121	146.167	82.0789	154.648	146.467	407.83	139.899	264.411	117.081
MMAR_RS14865	MMAR_2977	3601944	2.43994	1.52069	0.560258	0	0	0.903473	0.674471	1.8133	0	4.60122	2.10394	0.458728	0	1.6203	1.04962	0	6.49215	3.55946	1.33105	0.750329	0.855546	2.73763	0.689514	1.00767	0	0	0	8.67223	0	0	30.1612	3.07518	0	0	0	0	0	0	2.15229	4.30637	4.0234
MMAR_RS14865	MMAR_2977	3601976	0	0	0	0	0	0	0	0	0	0	0	0	0	0	0	0	0	0	0	0	0	0	0	0	0	0	0	0	0	0	0	0	0	0	0	0	0	0	0	0	0
MMAR_RS14865	MMAR_2977	3601996	2.43994	0	0.560258	2.70703	0	0.903473	0	1.8133	4.37263	0	0.420789	0.917456	0.414734	3.88872	0.52481	0	1.29843	2.22467	0	0.750329	1.28332	2.73763	0.689514	3.02302	1.22766	5.55403	2.19566	4.33612	0	0	7.37274	0	0	1.44244	0.774329	0	2.83852	0	0.307471	0.861273	0.40234
MMAR_RS14865	MMAR_2977	3602019	21.9594	25.0913	21.85	20.3027	29.1247	37.0424	24.9554	25.9906	28.4221	17.4846	34.9255	26.6062	24.8841	28.8413	36.7367	31.684	36.356	31.1453	34.1637	21.7595	32.083	31.0265	30.3386	49.376	25.7809	32.2134	21.9566	13.731	35.9298	21.4242	22.7885	25.8315	35.4627	24.0406	150.994	40.9246	27.2498	0	20.6005	27.1301	32.1872
MMAR_RS14865	MMAR_2977	3602111	0	0	0	0	0	0	0	0.302216	0	0	0	0	0	0	0	0	0	0	0	0	0	0	0	0	0	0	0	0	0	0	0	0	0	0	0	0	0	0	0	0	0
MMAR_RS14865	MMAR_2977	3602128	4.26989	3.04137	3.9218	9.47459	2.80045	3.61389	4.04683	5.43989	4.37263	7.36195	3.36631	7.33965	5.80628	3.88872	5.2481	0	2.59686	8.45373	7.09895	5.2523	6.84437	3.65018	1.37903	5.5422	4.29681	9.99726	2.19566	1.44537	6.73684	27.7254	3.35124	7.99546	17.319	2.40406	1.54866	5.90258	7.38014	0	5.84194	1.29191	10.0585
MMAR_RS14865	MMAR_2977	3602405	0	1.52069	0.560258	2.70703	0.56009	0.903473	2.36065	0.906649	0	0.920244	2.10394	0	0.829468	1.29624	0	2.11227	3.89529	2.22467	4.88053	1.50066	0	0.912545	4.8266	3.52686	2.45532	1.66621	0	0	0	0	0.670249	1.23007	0	2.40406	0	1.18052	0	0	2.45977	0	0.804681
MMAR_RS14865	MMAR_2977	3602439	25.6193	23.5706	11.2052	25.7168	14.0022	18.5212	26.6416	24.4795	30.6084	20.2454	28.6136	29.3586	24.0546	19.7676	33.5879	30.9799	16.8796	29.3656	20.8532	16.5072	20.9609	18.7072	26.2015	37.7878	30.0777	24.4377	15.3697	5.78149	26.1988	5.04098	18.0967	26.4465	90.7185	29.3295	13.1636	31.0869	29.5206	0	21.5229	22.3931	31.3826
MMAR_RS14865	MMAR_2977	3602452	16.4696	21.2896	22.4103	29.7773	20.7233	23.0386	15.8501	16.9241	17.4905	5.52147	19.7771	21.1015	17.4188	11.9902	19.418	14.7859	9.08901	34.2598	21.7405	18.0079	16.6832	22.3573	22.754	22.6727	17.1873	16.1067	31.4712	10.8403	6.73684	17.6434	119.304	27.0616	3.29885	21.1557	91.3708	16.5272	20.4373	0	10.1465	16.7948	27.3592
MMAR_RS14865	MMAR_2977	3602461	18.9095	26.612	14.0064	14.8886	28.0045	15.8108	25.2927	29.9194	10.9316	8.2822	28.6136	17.8904	23.6398	20.0917	28.8646	20.4186	38.9529	44.4933	24.4026	18.7582	26.5219	27.3763	23.4435	15.6189	24.5532	16.1067	12.4421	0.722686	25.4503	34.0266	20.1075	22.1413	4.94828	15.8668	14.7122	29.5129	52.7964	0	20.6005	14.211	20.5194
MMAR_RS14865	MMAR_2977	3602493	0	0	0	0	0	0	0	0	0	0	0	0	0	0	0	0	0	0	0	0	0	0	0	0	0	0	0	0	0	0	0	0	0	0	0	0	0	0	0	0	0
MMAR_RS14865	MMAR_2977	3602511	4.87987	3.04137	5.04232	2.70703	6.72108	1.80695	3.37236	3.92881	2.18631	1.84049	1.68316	2.75237	6.22101	2.59248	1.57443	3.52045	3.89529	1.3348	5.7679	5.62747	3.42218	2.73763	0	3.52686	3.68298	1.66621	0.731888	16.6218	4.49123	1.26024	0	0	0	6.73137	0	3.93506	3.97392	0	14.4511	2.58382	0.804681
MMAR_RS14865	MMAR_2977	3602634	6.70983	0	6.72309	6.76757	5.04081	3.16216	3.03512	4.23103	2.18631	6.44171	1.26237	4.12855	3.73261	7.12931	3.67367	4.22454	3.89529	9.78853	4.88053	6.00263	4.27773	3.19391	7.58465	3.02302	7.36597	13.3297	2.19566	2.16806	3.74269	1.26024	0.670249	4.30525	3.29885	1.92325	0.774329	5.50908	11.3541	0	3.68965	4.30637	7.24213
NA	NA	3602643	17.6895	18.2482	21.2898	27.0703	19.6031	20.3281	25.9671	21.4574	6.55894	16.5644	27.3513	24.7713	19.4925	20.7398	18.3684	14.7859	14.2827	20.4669	17.7474	25.136	19.2498	31.4828	15.8588	20.6573	14.7319	14.9959	10.9783	20.2352	27.6959	16.3832	28.8207	30.7518	30.5144	22.5982	3.87164	27.5454	15.328	0	27.3649	21.5318	22.1287
NA	NA	3602717	17.0796	19.0086	26.3321	18.9492	8.96144	15.8108	19.8969	20.5507	13.1179	6.44171	12.2029	16.9729	16.1746	16.527	18.3684	16.1941	12.9843	36.0396	19.9658	17.6327	14.9721	20.5323	40.6813	23.6803	18.4149	17.7729	13.9059	51.3107	19.462	11.3422	10.724	20.2962	5.773	20.1941	9.29195	11.8052	28.9529	0	9.83906	16.7948	20.9217
NA	NA	3602736	9.14976	8.36377	7.28335	10.8281	6.16099	9.03473	5.73301	11.182	10.9316	4.60122	4.62868	12.3857	9.95362	13.9346	8.39697	7.74498	3.89529	8.45373	3.99316	7.12813	14.5443	6.84409	9.6532	8.06139	2.45532	3.33242	10.2464	8.67223	15.7193	12.6024	1.3405	13.5308	17.319	2.88487	2.32299	9.05063	9.08325	0	7.3793	5.16764	8.44915
NA	NA	3602747	0	0	0	0	0	0	0	0	0	0	0	0	0	0	0	0	1.29843	0	0	0	0	0	0	0	0	0	0	0	0	0	0	0	0	0	0	0	0	0	0	0	0
NA	NA	3602766	0	0	0	0	0	0	0	0	0	0	0	0	0	0	0	0	0	0	0	0	0	0	0	0	0	0	0	0	0	0	0	0	0	0	0	0	0	0	0	0	0
NA	NA	3602772	0	0	0	0	0	0	0	0	0	0	0	0	0	0	0	0	0	0	0	0	0	0	0	0	0	0	0	0	0	0	0	0	0	0	0	0	0	0	0	0	0
NA	NA	3602792	0	0	0	0	0	0	0	0	0	0	0	0	0	0	0	0	0	0	0	0	0	0	0	0	0	0	0	0	0	0	0	0	0	0	0	0	0	0	0	0	0
NA	NA	3602796	0	0	0	0	0	0	0	0	0	0	0	0	0	0	0	0	0	0	0	0	0	0	0	0	0	0	0	0	0	0	0	0	0	0	0	0	0	0	0	0	0
NA	NA	3602805	0	0	0	0	0	0	0	0	0	0	0	0	0	0	0	0	0	0	0	0	0	0	0	0	0	0	0	0	0	0	0	0	0	0	0	0	0	0	0	0	0
NA	NA	3602820	0	0	0	0	0	0	0	0	0	0	0	0	0	0	0	0	0	0	0	0	0	0	0	0	0	0	0	0	0	0	0	0	0	0	0	0	0	0	0	0	0
NA	NA	3602849	0	0	0	0	0	0	0	0	0	0	0	0	0	0	0	0	0	0	0	0.375165	0	0	0	0	0	0	0	0	0	0	0	0	0	0	0	0	0	0	0	0	0
NA	NA	3602937	0	0	0	0	0	0	0	0	0	0	0	0	0	0	0	0	0	0	0	0	0	0	0	0	0	0	0	0	0	0	0	0	0	0	0	0	0	0	0	0	0
NA	NA	3602948	6.09984	2.28103	2.80129	6.76757	2.80045	7.22778	9.77983	4.83546	2.18631	3.68098	2.94552	8.2571	4.56208	3.88872	4.19848	5.63272	11.6859	6.22906	5.32421	7.50329	10.2666	4.56272	4.8266	5.03837	7.9798	6.66484	8.78266	3.61343	5.98831	5.04098	4.02149	9.84057	0	8.65462	0	11.0182	9.08325	0	2.76724	6.45955	8.85149
NA	NA	3602954	0	0	0	0	0	0	0	0	0	0	0	0	0	0	0	0	0	0	0	0	0	0	0	0	0	0	0	0	0	0	0	0	0	0	0	0	0	0	0	0	0
NA	NA	3602993	1.21997	0.760343	0.560258	1.35351	1.12018	0.903473	2.36065	1.20886	0	0	0	4.12855	2.07367	0	0.52481	0	0	0	1.77474	0.750329	1.71109	1.82509	1.37903	0.503837	1.22766	1.11081	0	0	0	0	2.681	1.84511	0	0	0	0.787011	0.567703	0	0.614941	0	4.42575
NA	NA	3603003	0	0	0	0	0	0	0	0	0	0	0	0	0	0	0	0	0	0	0	0	0	0	0	0	0	0	0	0	0	0	0	0	0	0	0	0	0	0	0	0	0
NA	NA	3603021	0	0	0	0	0	0	0	0	0	0	0	0	0	0	0	0	0	0	0	0	0	0	0	0	0	0	0	0	0	0	0	0	0	0	0	0	0	0	0	0	0
NA	NA	3603032	0	0	0	0	0	0	0	0	0	0	0	0	0	0	0	0	0	0	0	0	0	0	0	0	0	0	0	0	0	0	0	0	0	0	0	0	0	0	0	0	0
NA	NA	3603034	0	0	0	0	0	0	0	0	0	0	0	0	0	0	0	0	0	0	0	0	0	0	0	0	0	0	0	0	0	0	0	0	0	0	0	0	0	0	0	0	0
NA	NA	3603049	0	0	0	0	0	0	0	0	0	0	0	0	0	0	0	0	0	0	0	0	0	0	0	0	0	0	0	0	0	0	0	0	0	0	0	0	0	0	0	0	0
MMAR_RS14870	MMAR_2978	3603069	4.26989	3.80171	10.6449	6.76757	6.72108	2.71042	10.1171	3.32438	4.37263	5.52147	2.52473	10.092	4.56208	3.2406	5.77291	8.44907	5.19372	6.22906	6.21158	6.75296	7.69992	7.75663	4.13708	7.55755	7.9798	8.33105	2.92755	0	3.74269	8.82171	0	9.84057	8.24714	9.61624	4.64597	5.90258	10.7864	0	7.07182	18.948	7.24213
MMAR_RS14870	MMAR_2978	3603072	0	0	0	0	0	0	0	0.302216	0	0	0	0	0	0	0	0	0	0	0	0	0	0.456272	0	0	0	0	0	0	0	0	0	0	0	0	0	0	0	0	0	0	0
MMAR_RS14870	MMAR_2978	3603116	17.6895	12.9258	14.5667	18.9492	14.0022	17.166	12.1405	12.6931	2.18631	5.52147	20.6187	21.5602	6.63575	11.9902	9.44659	24.6431	33.7592	13.7929	22.1842	15.0066	12.4054	18.2509	19.9959	19.6496	16.5734	15.5513	18.2972	31.0755	9.731	13.8627	37.5339	36.2871	0.824714	12.9819	0	8.26362	11.9218	0	25.5201	12.0578	11.2655
MMAR_RS14870	MMAR_2978	3603175	0	0	0	0	0	0	0	0	0	0	0	0	0	0	0	0	0	0	0	0	0	0	0	0	0	0	0	0	0	0	0	0	0	0	0	0	0	0	0	0	0
MMAR_RS14870	MMAR_2978	3603185	46.9688	44.0999	29.1334	40.6054	45.9274	43.8184	50.2481	56.5144	32.7947	34.049	46.2868	43.5792	48.9386	39.2112	48.2826	28.1636	36.356	49.3876	52.7984	38.2668	43.6329	40.152	39.3023	32.2455	51.5618	32.2134	54.1597	28.1848	50.9006	42.8483	67.6951	49.2029	61.8535	26.9255	10.0663	40.1376	39.7392	0	38.4338	71.9163	40.6364
MMAR_RS14870	MMAR_2978	3603221	31.7192	34.2154	33.6155	35.1913	43.1269	28.4594	27.3161	32.9416	39.3536	15.6442	34.0839	48.1664	48.1092	31.4338	38.836	26.0513	36.356	39.599	21.2968	31.5138	26.5219	32.8516	37.9233	24.688	46.6511	37.7674	35.8625	26.7394	27.6959	26.4651	12.0645	21.5262	10.7213	34.6185	188.162	29.9064	40.8746	0	20.908	19.3787	21.324
MMAR_RS14870	MMAR_2978	3603223	45.7488	43.3395	44.2604	37.8984	47.6076	50.5945	54.6322	54.0967	21.8631	35.8895	42.4997	48.1664	46.4502	55.4142	55.1051	45.0617	57.1309	43.6034	47.9179	48.0211	50.905	54.2964	69.6409	58.9489	96.9852	48.3201	65.138	46.2519	47.9065	40.3278	54.9604	40.5924	4.12357	50.4853	20.1325	60.2064	44.8485	0	47.6579	44.7862	45.0621
MMAR_RS14870	MMAR_2978	3603258	3.6599	0.760343	0.560258	0	1.68027	3.16216	1.34894	0.906649	0	0.920244	0.841578	1.37618	0.829468	0.648119	2.62405	1.40818	1.29843	0.889866	0.887369	1.87582	2.13887	1.82509	2.06854	0	2.45532	0	0	0	0	0	0	0	0	2.88487	0	2.36103	0.567703	0	0.307471	2.15318	2.41404
MMAR_RS14870	MMAR_2978	3603267	0	0	0	0	0	0	0	0	0	0	0	0	0	0	0	0	0	0	0	0	0	0	0	0	0	0	0	0	0	0	0	0	0	0	0	0	0	0	0	0	0
MMAR_RS14870	MMAR_2978	3603530	7.92979	9.88446	17.368	9.47459	11.2018	7.22778	9.10536	9.67092	8.74525	4.60122	4.62868	3.2111	8.70942	4.86089	6.82254	8.44907	9.08901	6.674	7.09895	10.8798	8.12769	7.30036	9.6532	8.06139	9.20746	10.5527	5.12322	12.2857	9.731	2.52049	24.129	9.22553	0	7.21218	6.96896	7.0831	5.10933	0	4.30459	1.29191	2.81638
MMAR_RS14870	MMAR_2978	3603687	3.6599	0.760343	1.12052	4.06054	3.92063	2.71042	1.34894	0.302216	4.37263	4.60122	7.5742	0.458728	0.829468	1.94436	2.62405	2.81636	1.29843	4.0044	1.77474	3.00132	3.84996	4.10645	3.44757	2.01535	2.45532	3.88782	2.92755	0	1.49708	1.26024	2.681	3.07518	0	5.76975	0	2.75454	0.567703	0	3.38218	0.861273	1.60936
MMAR_RS14870	MMAR_2978	3603697	6.70983	10.6448	19.0488	17.5957	14.5623	18.5212	14.1639	11.182	15.3042	23.0061	19.7771	15.5968	5.80628	10.0458	9.44659	9.85725	1.29843	12.9031	9.76105	14.2563	12.4054	13.6882	6.20563	10.5806	12.2766	9.44185	8.05077	19.5125	18.7135	2.52049	4.69174	14.1458	2.47414	12.5011	0.774329	14.5597	10.7864	0	12.9138	7.32082	13.2772
MMAR_RS14870	MMAR_2978	3603734	3.6599	5.3224	2.24103	6.76757	6.72108	8.58299	5.39577	6.34654	4.37263	4.60122	9.67814	10.5507	6.22101	3.56466	7.34735	7.74498	2.59686	3.11453	3.10579	5.2523	5.56105	6.84409	3.44757	7.05371	6.13831	6.10943	9.51455	0	8.98246	6.30122	3.35124	1.84511	0	11.5395	0	10.2311	9.08325	0	4.30459	2.58382	3.62106
MMAR_RS14870	MMAR_2978	3603809	34.7691	50.943	28.5731	25.7168	39.2063	30.7181	36.4214	35.0571	43.7263	33.1288	37.0294	46.3315	44.7913	23.9804	37.7863	24.6431	29.8639	44.4933	48.8053	43.8943	31.6552	36.9581	24.133	29.7264	34.9883	35.5458	33.6669	7.22686	44.1638	28.9856	55.6307	28.9067	1.64943	50.0045	35.6191	43.6791	33.4945	407.83	33.5143	52.5377	30.5779
MMAR_RS14870	MMAR_2978	3603833	25.6193	15.9672	14.5667	21.6562	25.204	25.2972	17.199	23.8751	10.9316	14.7239	13.886	16.0555	17.8336	18.1473	14.1699	15.49	32.4607	24.4713	24.8463	33.3896	22.672	25.5513	18.6169	20.6573	20.8702	19.4391	20.4929	15.1764	8.98246	6.30122	17.4265	33.827	60.2041	32.2144	1.54866	19.2818	6.24473	0	18.7557	17.2255	20.117
MMAR_RS14870	MMAR_2978	3603844	0.609984	0	0	0	0	0	0	0	0	0	0	0	0	0	0.52481	0	0	0	0	0	0	0	0	0	0	0	0	0	0	0	0	0	0	0	0	0	0	0	0	0	0
MMAR_RS14870	MMAR_2978	3603878	6.70983	7.60343	15.127	12.1816	8.40135	10.3899	17.8735	11.4842	8.74525	23.9264	10.5197	16.5142	11.1978	9.39773	8.92178	6.33681	15.5812	20.022	7.09895	17.2576	13.261	14.1444	11.0322	18.642	10.4351	21.1053	10.9783	5.78149	8.98246	3.78073	6.03224	11.0706	0.824714	14.4244	6.96896	10.6247	10.2187	0	7.07182	12.0578	17.3006
MMAR_RS14870	MMAR_2978	3603967	20.7395	25.8517	31.3744	14.8886	16.8027	23.942	27.9906	41.4036	17.4905	19.3251	21.4602	30.276	20.7367	15.8789	17.8436	21.8268	25.9686	23.5815	23.0716	20.2589	18.822	23.7262	27.5806	28.2149	19.0287	24.9931	111.979	128.638	15.7193	22.6844	16.086	27.0616	20.6178	21.6366	1.54866	12.5922	13.6249	0	13.2212	15.5029	16.496
MMAR_RS14870	MMAR_2978	3603980	23.7894	19.0086	21.2898	13.5351	21.8435	17.6177	20.5714	10.8798	13.1179	13.8037	22.3018	22.4777	23.2251	19.7676	17.3187	24.6431	28.5655	22.6916	18.6347	13.8811	20.1053	13.2319	18.6169	7.55755	17.1873	8.88645	28.5436	15.8991	10.4795	10.082	8.71324	19.0661	0.824714	14.9052	0	9.83764	14.7603	0	20.908	16.7948	23.3357
MMAR_RS14870	MMAR_2978	3603983	13.4197	19.0086	6.16283	17.5957	12.8821	6.77605	8.76813	15.1108	10.9316	5.52147	13.886	12.8444	7.05048	11.018	14.6947	19.7145	3.89529	12.9031	8.43	9.00395	8.55546	12.7756	8.96368	14.6113	14.7319	9.99726	5.85511	34.6889	13.4737	13.8627	8.71324	13.5308	0.824714	7.21218	0	17.3142	14.1926	0	10.1465	6.45955	7.24213
MMAR_RS14870	MMAR_2978	3604060	2.43994	1.52069	1.68077	0	3.36054	4.06563	4.04683	3.02216	0	0.920244	9.67814	5.50474	2.90314	3.56466	4.72329	4.22454	5.19372	4.44933	4.43684	3.37648	3.84996	2.73763	4.13708	2.01535	4.91064	2.77702	4.39133	7.22686	5.23977	0	1.3405	0	0	2.88487	0	2.36103	1.70311	0	2.76724	1.29191	1.20702
MMAR_RS14870	MMAR_2978	3604067	0	0	0.560258	0	1.68027	0	0	1.51108	0	0	1.26237	0	1.65894	0.972179	0.52481	0	0	0.444933	0	0	0	0	0	0.503837	0	0	0	0	0	0	0	2.46014	0	0	0	0	0	0	2.15229	0	1.20702
MMAR_RS14870	MMAR_2978	3604126	11.5897	10.6448	3.9218	8.12108	7.28117	9.03473	14.8384	8.46205	13.1179	8.2822	10.0989	7.79838	6.63575	8.42555	5.77291	2.81636	14.2827	4.0044	7.54263	7.50329	11.9776	10.038	3.44757	10.5806	6.75214	5.55403	6.58699	7.22686	8.23392	2.52049	54.9604	8.6105	0.824714	9.13543	19.3582	3.93506	3.97392	407.83	8.30171	6.89019	10.8632
MMAR_RS14870	MMAR_2978	3604163	90.8876	76.0343	76.195	78.5038	90.1745	79.0539	68.7961	78.8784	61.2168	71.7791	95.5191	90.8281	76.3111	68.0525	82.3952	73.9294	54.5341	79.643	78.5321	81.0355	66.3048	74.8287	75.157	82.1254	65.066	75.5348	92.2179	66.4871	71.1111	40.3278	53.6199	58.4284	59.3794	75.4875	37.1678	82.2427	72.666	0	90.3964	65.8874	73.6283
MMAR_RS14870	MMAR_2978	3604169	853.978	847.782	959.161	992.125	914.627	850.62	817.459	705.07	933.556	992.023	816.33	858.739	763.526	764.781	816.605	920.949	1050.43	858.721	791.089	752.955	790.525	818.553	939.808	909.929	869.798	803.113	791.903	828.921	881.778	1015.76	831.779	854.9	489.88	795.263	456.854	799.21	871.992	2039.15	648.456	779.883	772.494
MMAR_RS14870	MMAR_2978	3604193	0	0	0	0	0	0	0	0	0	0	0	0	0	1.29624	0	0	0	0	1.77474	0.750329	0	0	0	0	3.68298	0	0	0	0	0	0	0.615036	0	0.961624	1.54866	0	0	0	0.922412	6.02891	0
MMAR_RS14870	MMAR_2978	3604262	33.5491	19.7689	23.5308	21.6562	25.204	29.3629	26.3044	24.1773	24.0494	20.2454	34.9255	24.3126	37.3261	27.5451	35.6871	22.5309	23.3717	29.3656	26.6211	34.8903	24.8108	32.8516	26.2015	20.1535	29.4639	36.6566	27.8117	5.0588	27.6959	37.8073	24.7992	36.2871	1.64943	26.4447	27.1015	24.0038	30.0883	0	31.6695	22.8237	24.5428
MMAR_RS14870	MMAR_2978	3604292	1.82995	3.04137	3.36155	2.70703	2.24036	2.71042	9.4426	2.41773	0	0	5.47025	2.75237	1.65894	8.10149	5.2481	7.04089	0	6.674	3.99316	4.50197	3.42218	3.65018	2.75806	1.51151	0.613831	0.555403	4.39133	0	5.23977	0	0	1.23007	0	10.5779	0	3.14804	1.13541	0	6.14941	14.6416	3.21872
MMAR_RS14870	MMAR_2978	3604325	25.0093	12.1655	15.6872	14.8886	16.2426	22.1351	23.2693	19.6441	19.6768	30.3681	17.6731	19.2666	16.5894	16.527	16.7939	24.6431	32.4607	27.5859	15.5289	18.0079	17.1109	29.6577	17.9274	24.688	17.1873	23.3269	19.761	16.6218	11.2281	10.082	6.03224	22.1413	15.6696	17.7901	1.54866	15.3467	23.8435	0	22.1379	23.685	15.2889
MMAR_RS14870	MMAR_2978	3604330	93.3276	77.555	91.322	67.6757	81.7731	89.4438	82.96	78.8784	72.1483	57.0551	78.2667	89.452	77.5553	71.2931	50.3818	64.0721	50.6388	75.6386	73.6516	90.7898	73.577	86.2355	82.7417	66.0026	96.3714	71.647	73.1888	49.8653	62.8772	71.8339	43.5662	87.3351	38.7615	75.4875	17.8096	59.8128	77.2076	407.83	83.3245	83.9742	72.4213
MMAR_RS14870	MMAR_2978	3604343	8.53978	5.3224	12.3257	16.2422	12.8821	10.3899	19.2224	13.5997	4.37263	6.44171	12.6237	8.71583	10.7831	9.07367	9.9714	11.9695	2.59686	8.89866	15.9726	9.75428	10.6943	12.7756	8.96368	13.0998	5.52448	12.2189	24.8842	3.61343	8.98246	2.52049	19.4372	9.84057	62.6782	9.61624	8.51762	8.65712	11.3541	0	18.7557	9.04337	13.6796
MMAR_RS14870	MMAR_2978	3604464	0	0	0	0	0	0	0	0	0	0	0	0	0	0	0	0	0	0	0	0	0	0	0	0	0	0	0	0	0	0	0	0	0	0	0	0	0	0	0	0	0
MMAR_RS14870	MMAR_2978	3604480	4.87987	4.56206	6.16283	1.35351	4.48072	8.58299	1.34894	3.62659	0	12.8834	7.99499	3.66982	7.05048	6.80525	3.14886	3.52045	5.19372	7.11893	3.10579	2.62615	4.7055	6.84409	5.51611	2.01535	3.68298	1.66621	6.58699	0	2.24561	0	4.69174	7.38043	1.64943	2.88487	0	1.96753	0	0	6.45688	3.44509	6.43745
NA	NA	3604502	16.4696	21.2896	15.6872	14.8886	17.9229	14.9073	30.6884	16.0175	13.1179	8.2822	18.5147	21.1015	22.8104	21.3879	15.2195	11.2654	19.4764	18.2423	15.0853	18.0079	17.5387	18.2509	15.1693	17.6343	9.20746	14.9959	16.8334	18.7898	11.9766	15.1229	11.3942	19.0661	4.12357	20.1941	10.0663	12.5922	9.08325	0	26.135	8.1821	16.496
NA	NA	3604528	61.6084	56.2654	58.2668	59.5546	62.7301	69.5674	66.4354	61.3499	52.4715	41.411	55.9649	68.3505	49.3534	48.933	53.0059	64.0721	45.445	72.5241	55.0168	60.0263	59.8882	56.1215	62.7458	54.9182	49.7203	54.9849	51.9641	31.7982	62.8772	70.5737	62.3331	59.0434	170.716	56.7358	13.1636	69.257	55.6349	0	69.4884	46.9394	59.5464
NA	NA	3604532	36.599	38.7775	36.4167	32.4843	44.2471	42.4632	42.1544	48.3546	37.1673	28.5276	49.2323	38.9919	36.4966	42.7759	43.5593	32.3881	48.0419	33.8149	41.2626	54.3989	45.7717	38.3269	44.8184	33.2532	52.1756	54.4295	34.3987	42.6385	48.655	45.3688	100.537	30.1367	4.12357	31.2528	53.4287	46.8272	57.338	0	31.362	39.1879	38.6247
NA	NA	3604594	4.87987	0.760343	5.60258	1.35351	1.68027	4.06563	4.04683	3.02216	6.55894	6.44171	1.26237	3.66982	3.73261	0.32406	2.09924	2.11227	2.59686	4.89426	0.887369	4.50197	3.84996	3.65018	4.13708	1.51151	2.45532	0	0	2.16806	2.24561	0	0	12.9157	0	0.480812	0	6.68959	3.97392	0	2.76724	3.87573	2.81638
NA	NA	3604622	23.1794	20.5293	22.9706	24.3632	19.6031	24.3938	31.3629	29.315	15.3042	23.9264	36.1878	16.5142	23.6398	21.0639	13.1203	12.6736	23.3717	17.7973	16.86	19.1334	25.2386	21.4448	27.5806	20.1535	18.4149	12.7743	13.174	10.1176	13.4737	16.3832	48.9282	19.0661	491.529	16.8284	5.4203	12.9857	11.3541	407.83	27.6724	21.5318	22.5311
NA	NA	3604705	4.87987	6.08274	2.80129	5.41405	5.6009	10.3899	2.69788	7.55541	4.37263	1.84049	5.04947	9.63329	5.39154	5.50901	4.72329	9.85725	5.19372	3.55946	1.33105	11.2549	8.12769	4.56272	13.7903	6.04604	7.9798	3.33242	7.31888	4.33612	2.99415	1.26024	6.70249	6.15036	0	8.65462	11.6149	7.87011	6.24473	0	2.76724	5.16764	8.44915
NA	NA	3604769	1.82995	0.760343	4.48206	1.35351	0	1.35521	3.70959	1.51108	0	0	0.841578	1.37618	4.97681	0.972179	5.77291	3.52045	1.29843	2.22467	0.443684	3.00132	2.13887	1.82509	3.44757	1.51151	6.13831	3.88782	0	0	2.24561	0	1.3405	1.23007	0	2.40406	0	3.93506	4.54163	0	0.307471	0	4.0234
NA	NA	3604774	3.04992	2.28103	1.68077	4.06054	3.36054	2.71042	4.04683	2.71995	6.55894	0.920244	4.62868	1.83491	6.22101	2.91654	3.14886	2.11227	3.89529	2.22467	2.66211	2.25099	7.27214	3.65018	3.44757	3.02302	4.91064	8.88645	0	0	2.24561	1.26024	2.681	1.84511	0	1.92325	5.4203	3.54155	5.10933	0	6.14941	3.01446	3.21872
NA	NA	3604787	0	0	0	0	0	0	0	0	0	0	0	0	0	0	0	0	0	0	0	0	0	0	0	0	0	0	0	0	0	0	0	0	0	0	0	0	0	0	0	0	0
MMAR_RS14875	MMAR_2979	3604912	0	0	0	0	0	0	0	0	0	0	0	0	0	0	0	0	0	0	0	0	0	0	0	0	0	0.555403	0	0	0	0	0	0	0	0	0	0	0	0	0	0	0
MMAR_RS14875	MMAR_2979	3604972	0.609984	2.28103	1.12052	2.70703	1.12018	0.451736	3.37236	1.51108	0	0	1.68316	2.75237	0	0.32406	4.19848	2.81636	6.49215	3.55946	1.33105	0.750329	1.71109	1.82509	1.37903	1.51151	0	0.555403	0	0	0	0	0	0.615036	0	0.480812	3.09732	0.787011	0.567703	0	1.53735	0	0
MMAR_RS14875	MMAR_2979	3605003	25.6193	26.612	24.0911	35.1913	39.7664	37.9459	30.3512	34.7549	26.2358	35.8895	42.9205	27.5237	31.1051	35.9706	39.8856	28.1636	16.8796	31.1453	29.7268	31.889	33.3663	27.8326	35.1652	34.7647	25.1671	28.3256	17.5653	28.1848	21.7076	13.8627	31.5017	29.5217	51.1322	33.176	3.09732	32.661	36.333	0	33.2068	36.1735	24.5428
MMAR_RS14875	MMAR_2979	3605005	16.4696	6.84309	16.2475	10.8281	14.0022	18.5212	11.8032	15.413	13.1179	21.1656	21.0394	14.2206	16.1746	15.2308	15.7443	14.7859	14.2827	8.45373	16.4163	25.8864	10.2666	10.4943	17.9274	19.1458	14.7319	22.2161	29.2755	4.33612	11.2281	5.04098	17.4265	14.1458	4.12357	15.386	0.774329	15.3467	10.7864	0	21.5229	18.5174	22.5311
MMAR_RS14875	MMAR_2979	3605034	0	0	0	0	0	0	0	0	0	0	0	0	0	0	0	0	0	0	0	0	0	0	0	0	0	0	0	0	0	0	0	0	0	0	0	0	0	0	0	0	0
MMAR_RS14875	MMAR_2979	3605081	4.26989	7.60343	8.40387	17.5957	5.6009	10.8417	23.9437	11.4842	6.55894	7.36195	7.5742	5.50474	9.12415	8.74961	6.82254	10.5613	14.2827	18.6872	8.43	15.7569	13.261	15.5133	15.1693	20.6573	6.13831	17.7729	21.9566	5.78149	7.48538	8.82171	59.6522	12.9157	7.42242	13.4627	0	8.26362	2.83852	0	10.7615	7.32082	15.2889
MMAR_RS14875	MMAR_2979	3605195	12.1997	17.4879	22.9706	24.3632	20.1632	18.5212	33.3863	17.5285	17.4905	37.73	22.7226	31.1935	26.1283	16.527	22.5668	22.5309	14.2827	21.8017	14.1979	22.1347	26.0942	22.3573	34.4757	30.2302	22.7117	22.2161	44.6452	13.731	13.4737	21.4242	40.2149	22.1413	8.24714	17.3092	1.54866	16.5272	14.7603	0	14.7586	34.0203	26.9568
MMAR_RS14875	MMAR_2979	3605209	3.6599	9.12412	6.16283	2.70703	6.16099	11.7451	8.09365	4.53324	4.37263	7.36195	7.15341	15.5968	3.31787	5.18495	4.19848	6.33681	2.59686	6.674	9.31737	6.3778	7.27214	6.38781	8.96368	11.5882	7.36597	8.88645	8.05077	2.89074	6.73684	0	1.3405	7.38043	0	3.8465	2.32299	7.87011	5.67703	0	4.30459	3.87573	3.21872
MMAR_RS14880	MMAR_2980	3605567	15.2496	20.5293	14.5667	10.8281	24.0839	18.5212	21.5831	19.9463	15.3042	12.8834	23.1434	19.7253	14.101	15.2308	23.0917	16.1941	11.6859	18.6872	18.6347	28.8877	19.2498	15.9695	13.7903	28.2149	28.85	22.7715	39.522	19.5125	14.9708	5.04098	17.4265	25.2165	0	24.0406	2.32299	24.0038	5.10933	0	17.5258	13.7804	12.8749
MMAR_RS14880	MMAR_2980	3605627	3.6599	3.04137	6.72309	5.41405	7.84126	2.71042	3.03512	6.64876	8.74525	0.920244	3.7871	7.33965	6.22101	3.56466	9.9714	4.22454	1.29843	9.34359	8.87369	5.2523	3.42218	0.912545	6.89514	6.54988	3.06915	2.77702	3.65944	12.2857	4.49123	8.82171	2.681	1.84511	1.64943	8.17381	0	6.29609	5.67703	0	4.30459	3.87573	4.82809
MMAR_RS14880	MMAR_2980	3605634	0	0	0	0	0	0	0	0	0	0	0	0	0	0	0	0	0	0	0	0	0	0	0	0	0	0	0	0	0	0	0	0	0	0	0	0	0	0	0	0	0
MMAR_RS14880	MMAR_2980	3605658	2.43994	3.80171	0.560258	2.70703	2.80045	1.35521	2.36065	3.32438	6.55894	0	2.10394	11.4682	0.829468	2.26842	3.67367	2.81636	0	6.674	3.54947	3.37648	5.56105	4.56272	4.8266	2.51918	1.22766	2.22161	1.46378	1.44537	4.49123	1.26024	2.681	3.69021	8.24714	2.88487	1.54866	5.50908	2.83852	407.83	0.614941	1.72255	6.83979
MMAR_RS14880	MMAR_2980	3605763	16.4696	17.4879	19.0488	14.8886	24.644	19.4247	15.1756	19.0396	8.74525	26.6871	19.3563	23.8539	27.7872	16.8511	16.7939	13.3777	29.8639	24.0264	19.9658	27.0118	21.3887	25.5513	22.754	24.1842	20.2564	23.8823	21.9566	26.7394	17.9649	51.67	10.0537	7.99546	0	27.8871	0	13.3792	18.7342	0	22.1379	13.3497	21.7264
MMAR_RS14880	MMAR_2980	3605776	0	0	0	0	0	0	0	0	0	0	0	0	0	0	0	0	0	0	0	0	0	0	0	0	0	0	0	0	0	0	0	0	0	0	0	0	0	0	0	0	0
MMAR_RS14880	MMAR_2980	3605835	0	0	0	0	0	0	0	0	0	0	0	0	0	0	0	0	0	0	0	0	0	0	0	0	0	0	0	0	0	0	0	0	0	0	0	0	0	0	0	0	0
MMAR_RS14880	MMAR_2980	3605859	0	0	0	0	0	0	0	0	0	0	0	0	2.90314	0	0	0	0	0.444933	0	0.750329	0	0	0	0	1.22766	2.22161	0	0	0	0	0	0	0	0.480812	0	0	0	0	0	0	0
MMAR_RS14880	MMAR_2980	3605878	6.70983	4.56206	3.36155	4.06054	1.68027	4.51736	5.73301	4.53324	2.18631	3.68098	1.68316	2.29364	5.39154	4.21277	2.62405	1.40818	7.79058	3.55946	5.32421	3.37648	2.13887	1.82509	2.75806	4.03069	0.613831	4.44323	0	1.44537	0	0	10.0537	3.07518	0	1.44244	0	7.47661	1.70311	0	3.99712	6.89019	4.82809
MMAR_RS14880	MMAR_2980	3606156	0.609984	3.80171	1.12052	0	3.36054	0.903473	3.03512	1.20886	0	0	4.62868	0.917456	1.65894	0.648119	2.09924	2.11227	1.29843	3.11453	3.10579	0.375165	2.99441	1.82509	0.689514	1.51151	3.06915	2.77702	0	0	0	0	0	10.4556	0	2.88487	0	0	0.567703	0	5.227	0.430637	4.42575
MMAR_RS14880	MMAR_2980	3606171	0	0	0	0	0	0	0	0	0	0	0	0	0	0	0	0	0	0	0	0	0	0	0	0	0	0	0	0	0	0	0	0	0	0	0	0	0	0	0	0	0
MMAR_RS14880	MMAR_2980	3606189	10.3697	7.60343	18.4885	9.47459	12.8821	6.77605	11.1288	10.8798	6.55894	9.20244	9.25735	11.9269	7.46522	10.0458	5.77291	6.33681	15.5812	11.1233	9.76105	11.6301	2.56664	10.4943	7.58465	8.56522	28.85	8.33105	13.9059	5.78149	12.7252	5.04098	7.37274	5.53532	0	16.8284	1.54866	11.0182	11.3541	0	9.22412	8.1821	5.63277
MMAR_RS14880	MMAR_2980	3606280	14.6396	10.6448	13.4462	1.35351	19.6031	13.5521	6.40748	5.74211	8.74525	4.60122	10.0989	16.0555	15.3452	12.9624	8.92178	11.2654	24.6702	14.2379	17.3037	10.1294	11.9776	15.057	12.4113	14.6113	12.8904	7.77564	5.12322	5.0588	6.73684	5.04098	6.03224	14.7609	1.64943	7.693	0.774329	3.54155	8.51555	0	7.99424	8.1821	13.2772
MMAR_RS14880	MMAR_2980	3606309	0	0	0	0	0	0	0	0	0	0	0	0	0	0	0	0	0	0	0	0	0	0	0	0	0	0	0	0	0	0	0	0	0	0	0	0	0	0	0	0	0
MMAR_RS14880	MMAR_2980	3606342	4.26989	9.88446	5.04232	13.5351	9.52153	7.22778	6.74471	9.06649	10.9316	0.920244	11.3613	2.75237	7.46522	8.10149	7.87216	4.92863	2.59686	5.78413	6.65526	10.8798	6.84437	2.28136	4.13708	7.05371	7.36597	5.55403	21.2248	0	5.23977	0	14.0752	3.07518	15.6696	11.0587	5.4203	3.14804	3.97392	0	6.45688	1.72255	2.41404
MMAR_RS14880	MMAR_2980	3606496	14.0296	14.4465	24.0911	27.0703	25.7641	23.4903	23.2693	23.8751	28.4221	16.5644	14.3068	22.0189	21.5662	29.1654	24.1413	16.8981	32.4607	16.4625	18.1911	25.5112	23.9553	25.095	22.754	33.2532	19.6426	12.7743	31.4712	9.39492	17.2164	64.2725	28.8207	19.0661	0	21.6366	15.4866	24.7909	26.1143	0	16.2959	18.948	14.8866
NA	NA	3606504	9.75975	12.1655	12.3257	14.8886	16.2426	16.2625	17.199	14.2042	17.4905	12.8834	14.3068	22.4777	9.95362	14.2586	7.87216	15.49	19.4764	24.4713	19.5221	8.25362	8.12769	5.47527	13.7903	17.6343	16.5734	13.8851	9.51455	10.8403	16.4678	23.9446	12.7347	20.2962	0	12.0203	2.32299	18.4948	18.1665	0	8.60918	12.9191	8.44915
NA	NA	3606540	10.9797	6.84309	12.3257	27.0703	18.483	13.5521	5.39577	10.8798	21.8631	11.0429	6.73262	11.4682	11.1978	9.72179	13.1203	8.44907	9.08901	9.34359	10.6484	9.00395	11.5499	9.58172	11.0322	9.5729	3.68298	5.55403	3.65944	2.89074	8.98246	15.1229	3.35124	8.6105	12.3707	7.21218	0.774329	7.87011	15.328	0	6.76435	11.6272	11.6679
MMAR_RS14885	MMAR_2981	3606709	2.43994	6.84309	3.9218	5.41405	3.36054	6.77605	7.08195	8.15984	2.18631	7.36195	7.5742	8.71583	7.87995	6.80525	7.87216	7.04089	3.89529	4.44933	6.65526	9.37911	9.41101	7.75663	12.4113	11.0844	11.049	7.77564	12.4421	14.4537	0.748538	10.082	1.3405	4.30525	0.824714	4.80812	0	7.0831	9.65095	0	4.30459	10.7659	4.0234
MMAR_RS14885	MMAR_2981	3606838	10.9797	16.7275	17.9282	16.2422	17.9229	15.359	23.9437	11.7864	4.37263	14.7239	20.1979	20.184	24.0546	16.527	14.1699	19.7145	10.3874	24.9163	21.2968	18.0079	16.2554	25.095	17.2378	28.2149	12.2766	30.5472	19.761	3.61343	11.2281	52.9303	24.7992	33.827	20.6178	17.7901	1.54866	12.1987	10.7864	0	19.0632	25.4076	18.1053
MMAR_RS14885	MMAR_2981	3606997	0	0	0	0	0	0	0	0	0	0	0	0	0	0	0	0	0	0	0	0	0	0	0	0	0	0	0	0	0	0	0	0	0	0	0	0	0	0	0	0	0
MMAR_RS14885	MMAR_2981	3607192	0	0	0	0	0	0	0	0	0	0	0.841578	0	0	0	0	0	0	0	0	0	0	0	0	0	0	0	0	0	1.49708	0	0	0	0	0	0	1.18052	0	0	2.45977	0	0
MMAR_RS14885	MMAR_2981	3607216	0	0	0	0	0	0	0	0	0	0	0	0	0	0	0	0	0	0	0	0	0	0	0	0	0	0	0	0	0	0	0	0	0	0	0	0	0	0	0	0	0
MMAR_RS14885	MMAR_2981	3607321	17.6895	13.6862	16.2475	10.8281	12.322	32.0733	10.1171	11.7864	15.3042	9.20244	18.9355	20.6428	16.5894	13.2864	22.5668	18.3063	7.79058	17.3524	19.9658	17.6327	13.6887	19.6197	13.1008	12.5959	19.6426	21.1053	29.2755	8.67223	19.462	5.04098	10.724	17.836	0	22.5982	0	20.4623	20.4373	0	14.4511	12.4885	12.4726
MMAR_RS14890	MMAR_2982	3607434	14.0296	9.12412	15.6872	13.5351	13.4422	15.8108	22.932	10.2754	2.18631	23.0061	20.1979	22.0189	12.8568	8.42555	14.1699	13.3777	1.29843	18.2423	7.98632	15.7569	15.3998	13.6882	19.3064	10.0767	13.5043	11.6635	10.2464	23.1259	17.9649	21.4242	2.681	14.1458	4.12357	16.3476	3.87164	12.1987	22.1404	0	13.8362	8.1821	15.2889
MMAR_RS14890	MMAR_2982	3607437	5.48986	5.3224	6.72309	10.8281	4.48072	4.06563	5.73301	6.95097	4.37263	10.1227	11.3613	7.33965	3.73261	8.10149	7.34735	3.52045	27.267	10.6784	4.88053	8.25362	4.27773	11.8631	4.8266	4.03069	7.9798	9.44185	3.65944	0	7.48538	3.78073	10.0537	1.84511	0.824714	7.21218	31.7475	7.0831	4.54163	0	2.15229	5.16764	8.44915
MMAR_RS14890	MMAR_2982	3607497	0	0	0	0	0	0	0	0	0	0	0	0	0	0	0	0	0	0	0	0	0	0	0	0	0	0.555403	0	0	0	0	0	0	0	0	0	0	0	0	0	0	0
MMAR_RS14890	MMAR_2982	3607605	0	0	0	0	0	0	0	0	0	0	0	0	0	0	0	0	0	0	0	0	0	0	0	0	0	0	0	0	0	0	0	0	0	0	0	0	0	0	0	0	0
MMAR_RS14890	MMAR_2982	3607635	1.21997	1.52069	3.9218	2.70703	0	1.80695	2.36065	0.604432	0	0	1.68316	0.458728	1.2442	0	2.09924	2.11227	2.59686	2.6696	3.99316	1.12549	2.13887	1.82509	0	1.51151	1.84149	0.555403	0.731888	0	0	0	0	5.53532	0	4.80812	1.54866	1.18052	0	0	0.307471	3.44509	5.23043
MMAR_RS14890	MMAR_2982	3607710	53.6786	46.3809	49.8629	35.1913	59.9296	54.2084	51.9343	61.3499	56.8441	78.2208	58.9104	56.8823	50.1828	71.6172	54.5803	64.0721	38.9529	60.5109	69.6584	60.4015	64.5937	50.6462	74.4675	92.706	68.1352	100.528	42.4495	49.1426	47.9065	50.4098	70.3761	85.49	130.305	60.5823	67.3666	63.7479	58.4734	0	64.8763	90.8643	90.929
MMAR_RS14890	MMAR_2982	3607732	0	0	0	0	0	0	0	0	0	0	0.420789	0	0	0	0	0	0	0.889866	0	0	0	0	0	0	0	0	0	0	0	0	0	0	0	0	0	0	0	0	0	0	0
MMAR_RS14890	MMAR_2982	3607779	4.87987	1.52069	2.80129	0	2.24036	1.35521	1.34894	2.11551	0	0.920244	2.52473	0.458728	2.90314	2.59248	1.04962	2.11227	5.19372	1.77973	3.10579	2.25099	2.13887	2.28136	2.06854	3.02302	0.613831	4.44323	1.46378	0	3.74269	0	2.01075	0	0	2.88487	0	0.787011	5.10933	0	0.614941	5.59828	7.24213
MMAR_RS14890	MMAR_2982	3607824	7.92979	9.12412	8.96412	2.70703	10.0816	7.22778	10.7915	3.92881	6.55894	3.68098	10.0989	5.04601	7.05048	7.77743	7.87216	19.7145	14.2827	4.89426	7.09895	7.12813	9.41101	12.7756	18.6169	23.1765	14.7319	4.44323	6.58699	20.9579	5.98831	7.56147	2.681	14.7609	0.824714	6.25056	3.09732	8.65712	10.7864	0	8.30171	8.1821	6.43745
MMAR_RS14890	MMAR_2982	3607888	4.26989	0.760343	2.80129	5.41405	2.80045	0.903473	1.34894	0.302216	0	0	2.10394	0.458728	1.65894	3.2406	0	2.81636	1.29843	1.3348	0	2.25099	0	1.82509	2.06854	2.01535	1.22766	0.555403	0	0	0	0	0	0.615036	0	0.961624	0	0	0.567703	0	2.76724	3.44509	2.41404
MMAR_RS14890	MMAR_2982	3607921	1.82995	2.28103	2.24103	4.06054	2.80045	8.58299	2.69788	2.71995	2.18631	2.76073	0.841578	0.458728	0.414734	3.88872	6.29772	2.81636	3.89529	3.11453	2.21842	1.12549	0.427773	3.65018	3.44757	0.503837	1.22766	0.555403	0	0	1.49708	2.52049	0.670249	3.69021	0	0.961624	0	3.54155	1.13541	0	0	1.72255	1.20702
MMAR_RS14890	MMAR_2982	3607971	12.8097	14.4465	13.4462	14.8886	14.5623	15.359	13.4894	12.6931	19.6768	4.60122	12.2029	21.1015	14.101	9.39773	14.6947	16.8981	23.3717	19.1321	15.0853	10.5046	15.8276	14.1444	19.9959	16.6266	19.0287	18.8837	8.05077	2.89074	23.9532	6.30122	15.4157	9.22553	13.1954	16.3476	5.4203	12.1987	14.1926	0	21.2155	9.47401	12.8749
MMAR_RS14890	MMAR_2982	3607995	3.04992	0	1.12052	2.70703	1.12018	1.80695	1.68618	0.302216	0	1.84049	0.420789	2.29364	1.2442	1.29624	1.04962	2.11227	0	0.444933	0	1.12549	0.855546	1.36882	0	2.51918	2.45532	0.555403	0	0	0	3.78073	2.01075	0	0	0	0	0.787011	0.567703	0	0.307471	0	0
MMAR_RS14890	MMAR_2982	3608053	4.87987	5.3224	6.16283	1.35351	7.28117	5.87257	7.08195	6.34654	8.74525	13.8037	7.5742	8.71583	6.22101	7.77743	2.09924	4.92863	27.267	7.56386	1.77474	10.1294	5.98882	4.10645	8.96368	8.06139	6.75214	8.33105	7.31888	5.0588	5.98831	2.52049	2.681	3.07518	0	4.32731	2.32299	5.11557	5.10933	0	7.68677	3.01446	2.0117
MMAR_RS14890	MMAR_2982	3608103	0	0	0	0	0	0	0	0	0	0	0	0	0	0	0	0	0	0	0	0	0	0	0	0	0	0	0	0	0	0	0	0	0	0	0	0	0	0	0	0	0
MMAR_RS14890	MMAR_2982	3608140	9.14976	8.36377	3.9218	1.35351	6.16099	3.16216	10.7915	3.92881	2.18631	7.36195	5.89104	8.2571	4.97681	3.56466	3.67367	0.704089	0	7.11893	5.7679	5.2523	6.4166	5.019	3.44757	3.02302	11.049	4.44323	5.12322	11.563	5.98831	5.04098	1.3405	5.53532	4.94828	6.73137	0	4.32856	4.54163	0	1.53735	5.16764	4.42575
MMAR_RS14890	MMAR_2982	3608295	3.6599	3.04137	2.80129	2.70703	0.56009	4.51736	1.01171	3.02216	8.74525	5.52147	4.20789	2.75237	4.97681	3.2406	3.14886	2.81636	2.59686	0	4.88053	2.62615	2.13887	1.36882	6.89514	2.51918	3.06915	1.66621	2.92755	0.722686	2.24561	0	0.670249	1.84511	0	5.76975	0	1.96753	3.97392	0	3.68965	1.29191	0.40234
MMAR_RS14890	MMAR_2982	3608340	0	0	0	0	0	0	0	0	0	0	0	0	0	0	0	0	0	0	0	0	0	0	0	0	0	0	0	0	0	0	0	0	0	0	0	0	0	0	0	0	0
MMAR_RS14890	MMAR_2982	3608559	9.14976	19.7689	14.0064	10.8281	7.84126	10.3899	20.9086	18.7374	13.1179	3.68098	11.3613	7.33965	12.8568	13.6105	20.4676	16.1941	9.08901	16.0176	15.9726	7.50329	10.6943	13.6882	10.3427	9.5729	4.91064	8.88645	5.12322	10.8403	21.7076	12.6024	6.03224	8.6105	1.64943	5.76975	8.51762	13.7727	19.8696	0	19.6781	12.0578	14.4843
MMAR_RS14890	MMAR_2982	3608617	0	0	0	0	0	0	0	0	0	0	0	0	0	0	0	0	0	0	0	0	0	0	0	0	0	0	0	0	0	0	0	0	0	0	0	0	0	0	0	0	0
MMAR_RS14890	MMAR_2982	3608650	3.6599	4.56206	0	5.41405	1.68027	1.35521	0.337236	1.51108	4.37263	0	1.26237	2.75237	0.829468	1.29624	0.52481	0.704089	0	0.444933	0.443684	0	0.427773	0.912545	0	2.01535	0.613831	0	0	0	0.748538	0	0	0	0	0	0	1.96753	1.13541	0	0.614941	3.44509	2.0117
MMAR_RS14890	MMAR_2982	3608669	0	0	0	0	0	0	0	0	0	0	0	0	0	0	0	0	0	0	0	0	0	0	0	0	0	0	0	0	0	0	0	0	0	0	0	0	0	0	0	0	0
NA	NA	3608691	0	0	0	0	0	0	0	0	0	0	0	0	0	0	0	0	0	0	0	0	0	0	0	0	0	0	0	0	0	0	0	0	0	0	0	0	0	0	0	0	0
NA	NA	3608813	4.87987	1.52069	7.28335	8.12108	7.28117	4.51736	2.36065	4.53324	10.9316	2.76073	3.36631	1.83491	4.56208	5.83307	3.67367	4.92863	6.49215	8.0088	4.43684	3.37648	10.2666	12.3194	6.89514	4.03069	3.68298	2.22161	2.19566	2.16806	1.49708	0	0	3.07518	6.59771	3.8465	0.774329	3.93506	6.81244	0	3.68965	3.01446	2.81638
MMAR_RS14895	MMAR_2983	3609013	1.82995	2.28103	6.72309	5.41405	11.2018	6.77605	9.10536	3.92881	6.55894	7.36195	16.8316	6.88092	3.31787	6.48119	2.09924	7.04089	1.29843	13.348	11.5358	9.00395	7.27214	4.10645	11.0322	10.5806	8.59363	9.44185	8.05077	1.44537	3.74269	10.082	0	7.99546	1.64943	6.73137	0.774329	6.29609	3.97392	0	19.9856	2.15318	2.81638
MMAR_RS14895	MMAR_2983	3609195	5.48986	3.80171	7.28335	4.06054	6.16099	12.1969	8.43089	7.25319	8.74525	5.52147	5.89104	7.33965	7.05048	4.53683	5.2481	7.74498	7.79058	8.89866	7.09895	11.2549	2.13887	4.10645	10.3427	10.5806	4.29681	7.77564	11.7102	49.1426	5.98831	1.26024	5.36199	6.76539	2.47414	10.5779	0	4.32856	5.67703	0	10.1465	2.15318	4.42575
MMAR_RS14895	MMAR_2983	3609203	0	0	0	0	0	0	0	0	0	0	0	0	0	0	0	0	0	0	0	0	0	0	0	0	0	0	0	0	0	0	0	0	0	0	0	0	0	0	0	0	0
MMAR_RS14895	MMAR_2983	3609255	1.21997	2.28103	1.12052	1.35351	2.80045	2.25868	3.37236	3.02216	2.18631	1.84049	0.841578	0.917456	0.414734	0.648119	2.09924	1.40818	0	0.889866	3.99316	2.25099	1.28332	3.19391	1.37903	2.51918	0.613831	3.33242	1.46378	0	2.24561	2.52049	0.670249	6.15036	0	4.32731	0	1.18052	0	0	0.922412	3.44509	1.60936
MMAR_RS14895	MMAR_2983	3609328	0	0	0	0	0	0	0	0	0	0	0	0	0	0	0	0	0	0	0	0	0	0	0	0	0	0	0	0	0	0	0	0	0	0	0	0	0	0	0	0	0
MMAR_RS14895	MMAR_2983	3609546	1.82995	0.760343	1.12052	2.70703	0	0	0.674471	0	0	0	3.36631	0	2.07367	0.32406	2.09924	0	0	0.444933	0	0.375165	0	0.456272	0	0.503837	0	0	0.731888	0	1.49708	0	0	0	0	2.88487	0	0.393506	0	0	0	0	0
MMAR_RS14895	MMAR_2983	3609703	3.6599	3.04137	4.48206	5.41405	9.52153	7.22778	8.09365	9.06649	4.37263	0.920244	2.52473	9.63329	5.80628	6.15713	2.62405	5.63272	1.29843	9.34359	8.43	5.2523	4.27773	6.84409	11.0322	5.5422	3.06915	1.66621	2.92755	2.16806	6.73684	0	0	2.46014	0	3.8465	0	1.18052	1.70311	0	4.61206	3.01446	1.60936
MMAR_RS14895	MMAR_2983	3609756	0	0	0	0	0	0	0	0	0	0	0	0	0	0	0	0	0	0	0	0	0	0	0	0	0	0	0	0	0	0	0	0	0	0	0	0	0	0	0	0	0
NA	NA	3609768	0	0	0	0	0	0	0	0	0	0	0	0	0	0	0	0	0	0	0	0	0	0	0	0	0	0	0	0	0	0	0	0	0	0	0	0	0	0	0	0	0
NA	NA	3609850	0	0	0	0	0	0	0	0	0	0	0	0	0	0	0	0	0	0	0	0	0	0	0	0	0	0	0	0	0	0	0	0	0	0	0	0	0	0	0	0	0
NA	NA	3609856	0	0	0	0	0	0	0	0	0	0	0	0	0	0	0	0	0	0	0	0	0	0	0	0	0	0	0	0	0	0	0	0	0	0	0	0	0	0	0	0	0
NA	NA	3609861	0	0	0	0	0	0	0	0	0	0	0	0	0	0	0	0	0	0	0	0	0	0	0	0	0	0	0	0	0	0	0	0	0	0	0	0	0	0	0	0	0
NA	NA	3609866	0	0	0	0	0	0	0	0	0	0	0	0	0	0	0	0	0	0	0	0	0	0	0	0	0	0	0	0	0	0	0	0	0	0	0	0	0	0	0	0	0
NA	NA	3609996	0	0	0	0	0	0	0	0	0	0	0	0	0	0	0	0	0	0	0	0	0	0	0	0	0	0	0	0	0	0	0	0	0	0	0	0	0	0	0	0	0
NA	NA	3610027	17.6895	9.88446	12.8859	10.8281	13.4422	12.1969	10.4543	6.34654	17.4905	18.4049	12.2029	15.138	10.3684	13.9346	8.39697	10.5613	9.08901	13.348	13.3105	18.3831	19.2498	7.75663	4.8266	11.5882	23.9394	9.44185	26.348	0	17.9649	6.30122	12.0645	14.7609	2.47414	16.8284	0	16.5272	14.1926	0	13.2212	17.2255	20.9217
NA	NA	3610031	12.1997	12.1655	19.609	20.3027	22.4036	15.8108	9.77983	18.7374	10.9316	18.4049	24.4058	15.138	16.1746	21.712	23.6165	16.1941	25.9686	11.5683	20.8532	15.7569	15.8276	19.1634	13.7903	12.0921	11.6628	25.5485	19.0291	0	15.7193	17.6434	6.03224	23.9864	0	11.0587	0	19.6753	21.005	0	15.681	13.7804	18.1053
NA	NA	3610098	1.21997	2.28103	1.12052	2.70703	0	1.80695	0	0	0	3.68098	2.10394	3.2111	1.2442	0.972179	0.52481	2.11227	0	0	2.66211	0.375165	1.71109	2.73763	0.689514	1.00767	3.06915	0.555403	0	0	0	0	3.35124	3.69021	0	1.44244	0	1.18052	0	0	3.99712	0.430637	2.41404
NA	NA	3610138	9.14976	9.88446	16.8077	10.8281	14.0022	13.1004	18.2107	6.95097	2.18631	11.0429	13.0445	13.7618	13.2715	14.5827	11.021	12.6736	11.6859	14.6828	24.4026	14.2563	23.9553	18.2509	11.0322	14.1074	15.9596	19.4391	52.6959	3.61343	12.7252	7.56147	11.3942	14.1458	2.47414	12.0203	5.4203	17.3142	25.5466	0	14.1436	14.6416	19.7147
NA	NA	3610144	0	0	0	0	0	0	0	0	0	0	0	0	0	0	0	0	0	0	0	0	0	0	0	0	0	0	0	0	0	0	0	0	0	0	0	0	0	0	0	0	0
MMAR_RS14900	MMAR_2984	3610277	1.21997	0.760343	0	0	1.12018	0.451736	0.674471	0	0	0	0	0.917456	0.414734	0.32406	0	0	0	0	0.443684	0	0	0	0	0	0	0	0	0	0	1.26024	0	0	0	0	0	0	0	0	0.922412	0	0
MMAR_RS14900	MMAR_2984	3610286	4.87987	0.760343	2.24103	2.70703	5.04081	2.25868	1.01171	3.62659	2.18631	0.920244	5.04947	2.75237	2.07367	2.91654	4.19848	8.44907	2.59686	0.889866	3.99316	6.75296	0.855546	3.19391	1.37903	5.03837	0.613831	2.77702	9.51455	0	0.748538	2.52049	0	0.615036	0	2.88487	11.6149	3.54155	0.567703	0	1.53735	2.58382	3.21872
MMAR_RS14900	MMAR_2984	3610406	0	0	0	0	0	0	0	0	0	0	0	0	0	0	0	0	0	0	0	0	0	0	0	0	0	0	0	0	0	0	0	0	0	0	0	0	0	0	0	0	0
MMAR_RS14900	MMAR_2984	3610600	4.87987	3.80171	3.9218	4.06054	5.6009	3.61389	5.05853	6.95097	15.3042	4.60122	5.04947	4.12855	0.414734	8.74961	3.14886	7.04089	5.19372	1.77973	3.10579	4.50197	5.13328	4.56272	7.58465	3.52686	2.45532	1.66621	2.19566	2.16806	2.99415	2.52049	0	3.69021	0	3.36569	0.774329	2.36103	7.38014	0	9.22412	3.01446	4.82809
MMAR_RS14900	MMAR_2984	3610672	0	0	0	0	0	0	0	0	0	0	0	0	0	0	0	0	0	0	0	0	0	0	0	0	0	0	0	0	0	0	0	0	0	0	0	0	0	0	0	0	0
MMAR_RS14900	MMAR_2984	3610686	4.26989	5.3224	0.560258	0	5.04081	0	1.68618	1.8133	6.55894	5.52147	0.420789	2.29364	2.07367	1.6203	2.62405	0	0	0.889866	2.21842	5.2523	1.71109	0	2.06854	2.51918	3.06915	1.11081	3.65944	0	2.24561	18.9037	0	0.615036	0	0.961624	1.54866	5.50908	3.97392	0	0.614941	6.02891	2.0117
NA	NA	3610804	0.609984	0	0.560258	1.35351	0.56009	3.61389	0.674471	0.604432	2.18631	0.920244	0.841578	2.29364	0	0.32406	1.04962	1.40818	0	0.444933	0	0	1.28332	1.82509	0.689514	0	0.613831	0.555403	0.731888	0	0.748538	0	0	0.615036	0	0	0	2.75454	3.97392	0	0.307471	6.02891	0
NA	NA	3610867	4.87987	1.52069	5.60258	5.41405	3.36054	4.51736	2.36065	3.02216	0	0	4.20789	3.2111	2.07367	2.91654	10.4962	0.704089	6.49215	4.44933	1.77474	7.12813	6.84437	6.84409	2.75806	4.03069	1.22766	3.88782	0.731888	1.44537	7.48538	8.82171	1.3405	6.15036	0	2.88487	0	7.87011	1.70311	0	1.53735	2.58382	3.62106
NA	NA	3610898	0	0	0	0	0	0	0	0	0	0	0	0	0	0	0	0	0	0	0	0	0	0	0	0	0	0	0	0	0	0	0	0	0	0	0	0	0	0	0	0	0
NA	NA	3610919	9.75975	8.36377	4.48206	10.8281	13.4422	8.58299	9.10536	11.7864	6.55894	2.76073	3.7871	4.58728	4.56208	6.80525	5.2481	7.74498	9.08901	9.78853	8.43	13.8811	14.1165	5.47527	3.44757	3.52686	7.9798	10.5527	5.85511	6.50417	2.99415	1.26024	3.35124	14.7609	3.29885	6.73137	0	7.47661	3.97392	0	5.53447	8.1821	8.04681
NA	NA	3610939	0	0	0	0	0	0	0	0	0	0	0	0	0	0	0	0	0	0	0	0	0	0	0	0	0	0	0	0	0	0	0	0	0	0	0	0	0	0	0	0	0
MMAR_RS14905	MMAR_2985	3611002	34.1591	28.1327	43.1398	33.8378	35.8457	26.6525	26.3044	45.3324	24.0494	57.9754	31.5592	26.6062	20.7367	38.8872	41.9848	19.7145	31.1623	42.7136	36.3821	27.7622	25.6664	33.7642	23.4435	32.7494	27.6224	33.3242	18.2972	3.61343	44.9123	11.3422	58.9819	31.3668	2.47414	31.7336	1.54866	66.8959	39.7392	0	29.2097	59.4279	31.3826
MMAR_RS14905	MMAR_2985	3611063	0	0	0	0	0	0	0	0	0	0	0	0	0	0	0	0	0	0	0	0	0	0	0	0	0	0	0	0	0	0	0	0	0	0	0	0	0	0	0	0	0
MMAR_RS14905	MMAR_2985	3611126	7.92979	3.80171	13.4462	13.5351	15.6825	7.67952	6.74471	5.13768	4.37263	1.84049	3.36631	6.88092	6.63575	2.91654	2.62405	0.704089	1.29843	4.89426	5.32421	4.87714	8.12769	3.19391	4.8266	5.5422	2.45532	2.77702	2.19566	1.44537	4.49123	10.082	2.01075	4.92029	0	4.80812	0.774329	5.50908	4.54163	0	1.84482	3.87573	2.41404
MMAR_RS14905	MMAR_2985	3611155	0	0	0	0	0	0	0	0	0	0	0	0	0	0	0	0	0	0	0	0	0	0	0	0	0	0	0	0	0	0	0	0	0	0	0	0	0	0	0	0	0
MMAR_RS14905	MMAR_2985	3611265	0	0	0	0	0	0	0	0	0	0	0	0	0	0	0	0	0	0	0	0	0	0	0	0	0	0	0	0	0	0	0	0	0	0	0	0	0	0	0	0	0
MMAR_RS14905	MMAR_2985	3611306	1.82995	8.36377	7.28335	5.41405	5.04081	5.42084	5.05853	6.34654	4.37263	1.84049	4.20789	0.917456	0.829468	2.59248	2.09924	0.704089	0	3.11453	1.77474	1.12549	2.13887	3.19391	3.44757	1.51151	6.75214	0	6.58699	0	0	0	2.01075	4.92029	0	5.28893	0	0	1.13541	0	1.53735	3.44509	0.40234
MMAR_RS14905	MMAR_2985	3611354	6.70983	6.08274	12.3257	9.47459	8.96144	8.58299	10.7915	13.5997	2.18631	3.68098	9.25735	4.12855	10.3684	7.45337	13.1203	8.44907	3.89529	9.34359	7.09895	12.7556	4.27773	5.47527	6.20563	13.6036	13.5043	6.66484	5.12322	11.563	9.731	13.8627	10.724	9.22553	28.0403	9.13543	0	10.6247	15.8957	0	9.22412	9.47401	8.04681
MMAR_RS14905	MMAR_2985	3611389	0	0	0	0	0	0	0	0	0	0	0	0	0	0	0	0	0	0	0	0	0	0	0	0	0	0	0	0	0	0	0	0	0	0	0	0	0	0	0	0	0
MMAR_RS14905	MMAR_2985	3611503	0	0	0	0	0	0	0	0	2.18631	0	0	0	0	0	0	0	0	0	0	0	0	0	0	0	0	0	0	0	0	0	0	0	0	0	0	0	0	0	0	0	0
MMAR_RS14905	MMAR_2985	3611515	0	0	0	1.35351	0	0.451736	2.36065	2.11551	0	0	7.5742	2.75237	0	0	1.04962	2.81636	0	1.77973	0.443684	1.50066	0.855546	1.82509	1.37903	2.01535	1.22766	0	2.92755	0	1.49708	0	0	0.615036	0	0.480812	1.54866	0	0.567703	0	0.307471	3.44509	0
MMAR_RS14905	MMAR_2985	3611524	5.48986	3.80171	2.24103	2.70703	2.24036	4.9691	5.39577	4.83546	10.9316	2.76073	4.20789	5.50474	4.56208	5.18495	1.04962	4.22454	5.19372	4.89426	7.98632	6.00263	5.56105	1.82509	1.37903	8.56522	6.75214	1.11081	3.65944	5.0588	1.49708	0	2.01075	3.69021	0.824714	4.80812	0	3.54155	0	0	4.91953	6.89019	4.42575
MMAR_RS14905	MMAR_2985	3611553	0	0	0	0	0	0	0	0	0	0	0	0	0	0	0	0	0	0	0	0	0	0	0	0	0	0	0	0	0	0	0	0	0	0	0	0	0	0	0	0	0
MMAR_RS14905	MMAR_2985	3611574	0.609984	0.760343	0	1.35351	0.56009	0	0	0	4.37263	0	0	4.58728	0.829468	0	0	0	0	0	1.33105	0	0.427773	0	0	0	0	1.11081	0	0	0	0	0	0	46.184	0	0.774329	0.393506	1.70311	0	0	0.861273	0
MMAR_RS14905	MMAR_2985	3611727	0	0	0	0	0	0	0	0	0	0	0	0	0	0	0	0	0	0	0	0	0	0	0	0	0	0	0	0	0	0	0	0	0	0	0	0	0	0	0	0	0
MMAR_RS14905	MMAR_2985	3611742	0.609984	1.52069	0	0	2.24036	2.71042	2.02341	1.8133	6.55894	0	0.420789	4.12855	1.2442	1.6203	0	2.81636	2.59686	5.3392	0	4.50197	2.13887	1.36882	1.37903	1.00767	1.84149	1.11081	1.46378	3.61343	0	0	2.01075	0	0	2.40406	0	0.393506	1.13541	0	1.84482	3.44509	3.21872
MMAR_RS14905	MMAR_2985	3611749	6.09984	5.3224	5.60258	1.35351	5.04081	3.16216	3.03512	6.04432	8.74525	1.84049	3.36631	7.79838	2.90314	5.18495	3.67367	6.33681	5.19372	4.89426	9.76105	5.2523	8.12769	7.30036	4.13708	6.54988	6.75214	6.10943	5.12322	54.2014	4.49123	1.26024	6.70249	9.84057	1.64943	3.36569	1.54866	7.87011	5.10933	0	11.9914	9.47401	3.21872
MMAR_RS14905	MMAR_2985	3611784	0.609984	2.28103	4.48206	2.70703	1.12018	1.35521	2.36065	2.41773	6.55894	0	5.04947	0.917456	1.65894	4.53683	1.04962	3.52045	0	0.444933	3.10579	4.50197	0.427773	0	3.44757	0.503837	2.45532	6.10943	1.46378	0	2.99415	0	1.3405	1.84511	0.824714	5.28893	0	3.14804	3.97392	0	0	18.5174	2.0117
MMAR_RS14905	MMAR_2985	3611802	3.04992	3.80171	4.48206	4.06054	7.84126	4.06563	3.70959	4.83546	0	3.68098	5.47025	4.12855	3.31787	6.15713	4.19848	2.81636	1.29843	1.77973	6.65526	3.37648	3.42218	1.82509	0	6.04604	3.06915	3.33242	1.46378	4.33612	4.49123	0	2.01075	3.07518	3.29885	3.8465	0.774329	4.72207	3.97392	0	5.53447	16.7948	1.60936
MMAR_RS14905	MMAR_2985	3611831	14.6396	11.4051	17.368	16.2422	14.5623	20.3281	15.1756	14.5064	10.9316	12.8834	17.6731	21.1015	12.442	21.712	8.92178	16.8981	5.19372	19.1321	12.4232	28.1373	15.3998	20.9885	22.754	16.6266	17.8011	28.881	15.3697	2.89074	6.73684	1.26024	12.0645	19.6811	18.1437	19.7133	4.64597	11.4117	9.08325	0	21.2155	20.2399	20.5194
MMAR_RS14905	MMAR_2985	3611856	0	0	0	0	0	0	0	0	0	0	0	0	0	0	0	0	0	0	0	0	0	0	0	0	0	0	0	0	0	0	0	0	0	0	0	0	0	0	0	0	0
MMAR_RS14905	MMAR_2985	3612028	4.26989	6.08274	1.12052	5.41405	4.48072	5.42084	1.01171	6.04432	2.18631	10.1227	4.62868	5.96346	1.65894	4.86089	3.14886	0.704089	14.2827	10.6784	1.33105	0.750329	2.56664	3.19391	0.689514	2.01535	1.22766	4.44323	0	10.1176	7.48538	1.26024	12.7347	2.46014	0	1.44244	0	12.9857	5.10933	0	2.76724	0	2.0117
MMAR_RS14905	MMAR_2985	3612091	0	0	0	0	0	0	0	0	0	0	0	0	0	0	0	0	0	0	0	0	0	0	0	0	0	0	0	0	0	0	0	0	0	0	0	0	0	0	0	0	0
MMAR_RS14905	MMAR_2985	3612109	5.48986	6.08274	1.12052	4.06054	2.24036	6.77605	3.37236	6.04432	4.37263	9.20244	8.41578	5.04601	3.31787	4.21277	7.34735	3.52045	3.89529	5.3392	1.77474	2.25099	2.99441	4.56272	6.20563	3.52686	1.84149	8.88645	0.731888	0	7.48538	10.082	0	0.615036	0.824714	7.21218	0	5.90258	5.67703	0	8.30171	9.47401	8.04681
MMAR_RS14910	MMAR_2986	3612117	0	0	0	0	0	0	0	0	0	0	0	0	0	0	0	0	0	0	0	0	0	0	0	0	0	0	0	0	0	0	0	0	0	0	0	0	0	0	0	0	0
MMAR_RS14910	MMAR_2986	3612123	0	0	0	0	0	0	0	0	0	0	0	0	0	0	0	0	0	0	0	0	0	0	0	0	0	0	0	0	0	0	0	0	0	0	0	0	0	0	0	0	0
MMAR_RS14910	MMAR_2986	3612150	0	0	0	0	0	0	0	0	0	0	0	0	0	0	0	0	0	0	0	0	0	0	0	0	0	0	0	0	0	0	0	0	0	0	0	0	0	0	0	0	0
MMAR_RS14910	MMAR_2986	3612193	2.43994	1.52069	2.80129	0	7.28117	0.451736	2.36065	0.906649	4.37263	4.60122	0.420789	1.83491	2.90314	2.26842	2.62405	1.40818	3.89529	0	1.77474	0.750329	1.28332	5.019	0	1.00767	0	0.555403	0	0.722686	0.748538	1.26024	1.3405	2.46014	0	0.961624	0.774329	3.93506	2.27081	0	2.76724	0.430637	0.804681
MMAR_RS14910	MMAR_2986	3612211	0	0	0	0	0	0	0	0	0	0	0	0	0	0	0	0	0	0	0	0	0	0	0	0	0	0	0	0	0	0	0	0	0	0	0	0	0	0	0	0	0
MMAR_RS14910	MMAR_2986	3612256	0	0	0	0	0	0	0	0	0	0	0	0	0	0	0	0	0	0	0	0	0	0	0	0	0	0	0	0	0	0	0	0	0	0	0	0	0	0	0	0	0
MMAR_RS14910	MMAR_2986	3612461	11.5897	14.4465	13.4462	8.12108	11.2018	5.87257	11.466	12.9953	13.1179	11.9632	14.7276	7.79838	16.5894	9.07367	11.5458	5.63272	14.2827	18.6872	17.7474	10.8798	13.6887	16.8821	8.96368	17.1304	13.5043	13.8851	2.92755	27.4621	11.2281	13.8627	6.03224	6.76539	0	10.5779	6.96896	18.4948	9.65095	0	13.2212	16.7948	18.1053
MMAR_RS14910	MMAR_2986	3612474	12.1997	7.60343	9.52438	5.41405	5.6009	8.58299	4.7213	10.5776	6.55894	3.68098	9.25735	8.2571	5.39154	3.2406	9.9714	7.04089	7.79058	4.89426	11.9795	12.7556	8.98323	7.75663	11.0322	7.55755	9.20746	6.10943	5.12322	0	8.23392	5.04098	14.7455	9.22553	0	6.25056	0	13.3792	13.0572	0	8.30171	10.3353	8.85149
MMAR_RS14910	MMAR_2986	3612608	3.04992	2.28103	1.68077	0	0	4.51736	7.75642	5.74211	8.74525	5.52147	2.10394	3.2111	0.414734	2.91654	0.52481	5.63272	3.89529	3.11453	1.33105	5.2523	2.99441	2.28136	4.13708	6.54988	2.45532	0.555403	2.92755	0	0.748538	0	4.02149	5.53532	11.546	3.8465	0	1.57402	1.70311	0	3.99712	2.58382	4.0234
MMAR_RS14910	MMAR_2986	3612623	0	0	0	0	0	0	0	0	0	0	0	0	0	0	0	0	0	0	0	0	0	0	0	0	0	0	0	0	0	0	0	0	0	0	0	0	0	0	0	0	0
MMAR_RS14910	MMAR_2986	3612761	0	0	0	0	0	0	0	0	0	0	0	0	0	0	0	0	0	0	0	0	0	0	0	0	0	0	0	0	0	0	0	0	0	0	0	0	0	0	0	0	0
MMAR_RS14910	MMAR_2986	3612953	0	0.760343	0	0	0	0.451736	0	0.906649	0	2.76073	2.52473	0	0.829468	0.32406	1.04962	0	2.59686	0	0	0	2.13887	0	0	0.503837	0.613831	1.11081	0.731888	0	0.748538	1.26024	0	3.07518	0	0	0	0	0	0	0	0	2.41404
MMAR_RS14910	MMAR_2986	3613040	0	0	0	0	0	0	0	0	0	0	0	0	0	0	0	0	0	0	0	0	0	0	0	0	0	0	0	0	0	0	0	0	0	0	0	0	0	0	0	0	0
MMAR_RS14915	MMAR_2987	3613079	6.09984	2.28103	4.48206	4.06054	4.48072	5.42084	9.77983	7.25319	6.55894	8.2822	6.31183	16.9729	8.29468	3.88872	4.19848	5.63272	0	12.9031	7.09895	4.50197	7.69992	7.75663	4.8266	7.55755	3.68298	3.33242	7.31888	5.0588	11.9766	2.52049	2.01075	3.69021	25.5661	5.76975	0	6.68959	3.97392	0	5.227	6.45955	3.62106
MMAR_RS14915	MMAR_2987	3613130	2.43994	3.80171	4.48206	4.06054	6.16099	3.61389	3.37236	5.74211	4.37263	6.44171	2.10394	1.83491	1.65894	1.6203	2.09924	4.22454	0	3.55946	0.887369	7.50329	10.6943	10.038	7.58465	7.05371	6.75214	1.11081	4.39133	0	2.24561	0	4.69174	7.99546	0	3.8465	1.54866	3.93506	2.83852	0	2.45977	6.02891	6.43745
MMAR_RS14915	MMAR_2987	3613141	4.26989	5.3224	4.48206	2.70703	10.0816	4.9691	8.76813	2.41773	6.55894	3.68098	3.7871	0	4.97681	5.50901	5.2481	2.11227	14.2827	3.11453	4.88053	4.87714	4.27773	8.2129	5.51611	4.03069	14.1181	8.33105	4.39133	2.89074	10.4795	5.04098	4.02149	12.9157	0	3.36569	0	10.6247	6.24473	0	5.53447	1.72255	4.42575
MMAR_RS14915	MMAR_2987	3613183	0	0	0	0	0	0	0	0	0	0	0	0	0	0	0	0	0	0	0	0	0	0	0	0	0	0	0	0	0	0	0	0	0	0	0	0	0	0	0	0	0
MMAR_RS14915	MMAR_2987	3613202	6.09984	1.52069	4.48206	2.70703	1.12018	8.13126	3.70959	4.83546	4.37263	0.920244	6.73262	0	5.39154	4.21277	7.34735	7.04089	10.3874	5.78413	4.88053	1.50066	9.41101	5.47527	3.44757	5.5422	0.613831	0.555403	2.19566	0.722686	5.23977	0	1.3405	2.46014	31.3391	3.36569	2.32299	7.0831	2.27081	0	6.45688	20.6706	4.42575
MMAR_RS14915	MMAR_2987	3613222	0	0	0	0	0	0	0	0	0	0	0	0	0	0	0	0	0	0	0	0	0	0	0	0	0	0	0	0	0	0	0	0	0	0	0	0	0	0	0	0	0
MMAR_RS14915	MMAR_2987	3613426	0	0	0	0	0	0	0	0	0	0	0	0	0	0	0	0	0	0	0	0	0	0	0	0	0	0	0	0	0	0	0	0	0	0	0	0	0	0	0	0	0
MMAR_RS14915	MMAR_2987	3613476	0	0	0	0	0	0	0	0	0	0	0	0	0	0	0	0	0	0	0	0	0	0	0	0	0	0	0	0	0	0	0	0	0	0	0	0	0	0	0	0	0
MMAR_RS14915	MMAR_2987	3613497	0	0	0	0	0	0	0	0.302216	0	0	0	0	0	0	0	0	0	0	0	0	0	0	0	0	0	0	0	0	0	0	0	0	0	0	0	0	0	0	0	0	0
MMAR_RS14915	MMAR_2987	3613503	0	0	0	0	0	0	0	0	0	0	0	0	0	0	0	0	0	0	0	0	0	0	0	0	0	0	0	0	0	0	0	0	0	0	0	0	0	0	0	0	0
MMAR_RS14915	MMAR_2987	3613546	3.6599	8.36377	3.9218	4.06054	8.96144	7.22778	4.38406	5.13768	4.37263	3.68098	13.4652	2.75237	11.6126	2.91654	5.2481	7.74498	1.29843	6.22906	6.21158	3.37648	3.42218	6.38781	6.20563	6.04604	5.52448	6.10943	5.85511	3.61343	4.49123	5.04098	2.01075	3.07518	0	8.17381	0.774329	1.96753	12.4895	0	7.07182	3.44509	11.2655
MMAR_RS14915	MMAR_2987	3613550	7.92979	5.3224	10.0846	2.70703	1.68027	9.9382	8.43089	11.182	0	8.2822	11.3613	10.5507	7.46522	9.07367	9.9714	4.22454	2.59686	12.9031	14.1979	12.0053	9.41101	14.1444	3.44757	9.5729	12.8904	13.3297	16.1015	26.0167	7.48538	23.9446	0.670249	4.92029	9.89656	12.5011	0	9.83764	17.0311	0	15.0661	10.7659	6.83979
MMAR_RS14915	MMAR_2987	3613684	7.92979	3.80171	6.16283	4.06054	3.92063	1.80695	3.37236	2.71995	0	3.68098	1.68316	0.917456	3.73261	3.56466	2.62405	4.22454	1.29843	7.56386	0.887369	1.87582	2.13887	1.36882	1.37903	5.03837	0	1.11081	0	0	1.49708	2.52049	20.1075	1.84511	9.89656	0.480812	0	1.57402	1.13541	0	0.614941	2.58382	2.81638
MMAR_RS14915	MMAR_2987	3613717	27.4493	32.6947	45.9411	27.0703	27.4444	34.7837	30.014	22.6662	24.0494	50.6134	34.0839	26.1475	34.4229	33.0541	32.0134	21.1227	25.9686	36.9294	40.3753	31.889	33.3663	35.133	28.2701	38.2916	37.4437	42.2106	23.4204	50.588	29.9415	28.9856	53.6199	26.4465	265.558	28.8487	13.1636	33.8415	34.6299	0	49.5028	27.1301	39.027
MMAR_RS14915	MMAR_2987	3613741	1.82995	0.760343	1.68077	2.70703	2.24036	2.25868	1.01171	3.32438	0	0	1.68316	1.37618	2.90314	1.29624	0.52481	2.11227	0	3.55946	0	0.375165	0.427773	3.65018	0.689514	0	0	0.555403	0	0	1.49708	0	3.35124	0.615036	0	0	0	0.787011	0.567703	0	0.614941	0.861273	0.804681
MMAR_RS14915	MMAR_2987	3613760	4.26989	3.80171	2.80129	5.41405	10.6417	11.7451	4.04683	2.71995	10.9316	0	5.47025	3.2111	4.56208	7.12931	1.57443	4.92863	2.59686	2.6696	6.65526	4.87714	6.84437	6.38781	10.3427	13.0998	4.29681	0	5.85511	6.50417	0.748538	3.78073	6.70249	4.92029	0	2.88487	0	5.50908	2.27081	0	5.53447	4.30637	2.81638
MMAR_RS14915	MMAR_2987	3613776	10.3697	8.36377	13.4462	2.70703	7.28117	9.9382	12.815	11.7864	17.4905	8.2822	7.5742	8.71583	7.87995	11.3421	9.9714	19.7145	7.79058	14.2379	4.43684	5.62747	10.6943	5.47527	15.8588	7.05371	5.52448	4.44323	11.7102	3.61343	11.2281	7.56147	6.03224	9.84057	4.94828	6.25056	0.774329	16.1337	12.4895	0	8.91665	7.75146	5.23043
MMAR_RS14915	MMAR_2987	3613796	1.82995	2.28103	0	4.06054	9.52153	1.35521	4.7213	2.41773	4.37263	0	5.04947	5.96346	4.97681	3.2406	7.87216	0	6.49215	1.77973	9.76105	1.12549	2.99441	6.38781	0.689514	1.51151	2.45532	0.555403	3.65944	1.44537	5.98831	0	2.681	4.30525	0	3.36569	0	10.2311	13.0572	0	3.38218	0.430637	2.81638
MMAR_RS14915	MMAR_2987	3613830	1.21997	3.04137	1.12052	4.06054	3.92063	0.903473	1.01171	4.53324	2.18631	0	3.7871	0.458728	0.829468	2.59248	2.09924	1.40818	2.59686	0.444933	4.88053	1.12549	1.71109	1.82509	7.58465	7.55755	3.06915	1.11081	0	2.89074	0	0	0	2.46014	0	0	0.774329	3.14804	1.70311	0	1.53735	0.861273	1.60936
MMAR_RS14915	MMAR_2987	3613876	3.04992	2.28103	1.12052	0	0	1.35521	0	2.11551	0	0	3.36631	3.66982	0.829468	0.648119	1.57443	0.704089	0	0.889866	1.33105	1.87582	2.56664	4.56272	0.689514	1.00767	0	0.555403	0.731888	0	0.748538	0	0	6.76539	0	0	0	0.787011	0	0	0.307471	0	1.60936
MMAR_RS14915	MMAR_2987	3614065	0	3.80171	1.12052	2.70703	2.24036	2.25868	0	3.62659	4.37263	5.52147	3.7871	0	4.56208	1.29624	2.09924	0	0	3.55946	5.32421	2.25099	2.56664	3.19391	2.06854	0	3.68298	4.99863	0.731888	0	2.99415	0	0	1.23007	0	1.44244	3.09732	2.36103	0	0	0.922412	4.30637	1.20702
MMAR_RS14915	MMAR_2987	3614174	0	0.760343	1.12052	2.70703	0	0.451736	1.34894	3.92881	0	0	1.26237	0	0	1.94436	1.04962	0	2.59686	0	0.443684	0.750329	1.28332	3.19391	0	4.03069	0	0	0	0	0	0	0.670249	0	0	0.961624	0	0.787011	0	0	0	0	0.40234
MMAR_RS14915	MMAR_2987	3614177	3.04992	0.760343	1.12052	1.35351	2.24036	1.35521	1.68618	0.302216	0	1.84049	2.94552	0.917456	0.414734	0	0.52481	0.704089	2.59686	0	0.887369	7.12813	2.13887	2.28136	0	0	7.9798	9.99726	3.65944	0.722686	0	0	2.01075	0	0.824714	6.73137	9.29195	0	1.13541	0	3.68965	1.29191	0.804681
MMAR_RS14915	MMAR_2987	3614306	10.9797	16.7275	17.9282	14.8886	12.8821	17.6177	14.8384	15.7152	8.74525	15.6442	13.0445	14.2206	9.95362	12.3143	15.2195	19.0104	12.9843	16.4625	15.9726	17.2576	12.8332	15.057	15.8588	14.6113	17.1873	15.5513	12.4421	2.89074	20.2105	8.82171	6.03224	12.9157	0.824714	4.80812	48.0084	11.0182	10.2187	407.83	16.2959	35.7428	16.8983
MMAR_RS14915	MMAR_2987	3614313	1.21997	2.28103	3.36155	2.70703	1.12018	0.451736	0.337236	1.51108	2.18631	0	2.94552	1.37618	2.07367	3.56466	0	5.63272	0	0.444933	0.443684	1.12549	0.427773	3.19391	1.37903	2.01535	1.84149	1.11081	0	0	0	0	0	0	0	0.480812	0	0	0	0	5.227	2.15318	0.40234
MMAR_RS14915	MMAR_2987	3614321	0.609984	1.52069	3.36155	0	0	1.35521	1.34894	1.8133	0	0	1.26237	0	2.07367	0.648119	0	2.11227	0	0.444933	0	0.750329	0.427773	1.36882	0	3.02302	0.613831	0.555403	0	0	0	0	0	0	0	0	0	0.393506	0.567703	0	0	0	0.40234
MMAR_RS14915	MMAR_2987	3614457	4.87987	6.84309	2.24103	5.41405	5.04081	6.77605	5.05853	5.13768	6.55894	7.36195	0.841578	1.83491	4.56208	1.29624	3.14886	2.11227	1.29843	3.55946	5.7679	5.2523	5.13328	6.38781	0.689514	1.51151	4.91064	3.33242	5.12322	0	0.748538	0	4.69174	3.07518	0	1.92325	4.64597	2.75454	1.70311	0	3.38218	2.15318	4.0234
MMAR_RS14915	MMAR_2987	3614587	0	0	0	0	0	0	0	0	0	0	0	0	0	0	0	0	0	0	0	0	0	0	0	0	0	0	0	0	0	0	0	0	0	0	0	0	0	0	0	0	0
NA	NA	3614620	3.6599	5.3224	1.68077	0	9.52153	4.51736	5.05853	4.83546	4.37263	4.60122	2.94552	0.917456	2.90314	6.48119	3.67367	4.92863	2.59686	4.89426	1.77474	3.37648	2.13887	4.56272	1.37903	1.51151	7.36597	4.44323	1.46378	0	3.74269	5.04098	3.35124	1.84511	0	2.40406	0	6.29609	3.97392	0	2.45977	0.861273	0.40234
NA	NA	3614642	0.609984	3.04137	3.36155	2.70703	1.12018	2.71042	2.02341	3.02216	0	0	2.52473	0	1.65894	6.15713	1.04962	2.81636	0	0	5.7679	3.75165	2.56664	1.82509	0.689514	2.01535	0.613831	3.33242	1.46378	19.5125	4.49123	0	0	3.69021	0	2.40406	0	0.393506	1.13541	0	2.45977	1.29191	3.21872
MMAR_RS14920	MMAR_2988	3614773	0	0	0	0	0	0	0	0	0	0	0	0	0	0	0	0	0	0.444933	0	0	0	0	0	0	0	0	0	0	0	0	0	0	0	0	0	0	0	0	0	0	0
MMAR_RS14920	MMAR_2988	3614783	5.48986	6.84309	11.2052	4.06054	15.1224	7.67952	9.77983	10.2754	0	11.9632	11.3613	12.3857	9.53889	13.2864	7.34735	12.6736	10.3874	11.1233	13.3105	8.25362	8.12769	9.12545	9.6532	11.5882	8.59363	5.55403	7.31888	4.33612	8.23392	1.26024	10.0537	9.22553	0	13.4627	6.96896	3.54155	10.7864	0	9.22412	9.47401	6.43745
MMAR_RS14920	MMAR_2988	3614807	10.9797	15.2069	21.2898	23.0097	18.483	23.0386	27.9906	16.9241	24.0494	31.2883	30.2968	18.3491	20.322	23.6564	15.2195	20.4186	1.29843	25.8061	24.4026	24.0105	19.6776	14.6007	24.8225	22.1688	15.9596	14.4405	12.4421	7.94954	15.7193	18.9037	3.35124	20.9112	127.006	15.8668	3.87164	15.7402	19.8696	0	16.2959	15.9336	26.1521
MMAR_RS14920	MMAR_2988	3614850	0	0	0	0	0	0	0	0	0	0	0	0	0	0	0.52481	0	0	0	0	0	0	0	0	0	0	0	0	0	0	0	0	0	0	0	0	0	0	0	0	0	0
MMAR_RS14920	MMAR_2988	3614899	4.87987	4.56206	2.80129	8.12108	10.0816	5.87257	6.07024	5.74211	4.37263	20.2454	7.15341	5.50474	7.87995	6.48119	7.87216	6.33681	6.49215	3.55946	6.65526	9.00395	3.84996	5.019	6.20563	7.55755	4.91064	9.44185	8.05077	21.6806	3.74269	1.26024	10.0537	2.46014	0	5.76975	0	5.50908	6.81244	0	5.227	5.16764	2.81638
MMAR_RS14920	MMAR_2988	3615017	14.6396	19.7689	19.609	6.76757	8.96144	15.359	19.5597	16.6219	10.9316	20.2454	19.3563	15.5968	17.4188	13.6105	18.8932	25.3472	6.49215	16.4625	22.6279	21.7595	15.8276	17.7946	19.3064	16.1228	20.2564	14.4405	22.6885	8.67223	20.9591	10.082	22.7885	11.0706	0	18.2709	5.4203	24.0038	22.1404	0	11.9914	12.0578	12.0702
NA	NA	3615261	0	0	0	0	0	0	0	0	0	0	0	0	0	0	0	0	0	0	0	0	0	0	0	0	0	0	0	0	0	0	0	0	0	0	0	0	0	0	0	0	0
NA	NA	3615308	0	0	0	0	0	0	0	0	0	0	0	0	0	0	0	0	0	0	0	0	0	0	0	0	0	0	0	0	0	0	0	0	0	0	0	0	0	0	0	0	0
MMAR_RS14925	MMAR_2989	3615573	6.09984	3.04137	3.36155	8.12108	3.36054	2.71042	3.70959	3.02216	4.37263	11.0429	7.99499	4.58728	5.39154	2.59248	4.19848	4.22454	1.29843	5.3392	3.54947	3.37648	2.13887	2.28136	4.8266	4.03069	7.9798	2.22161	0.731888	1.44537	2.24561	1.26024	0	5.53532	0	3.8465	0.774329	0.787011	2.27081	0	7.99424	3.44509	6.43745
NA	NA	3615643	0	0	0	0	0	0	0	0	0	0	0	0	0	0	0	0	0	0	0	0	0	0	0	0	0	0	0	0	0	0	0	0	0	0	0	0	0	0	0	0	0
NA	NA	3615667	0	0	0	0	0	0	0	0	0	0	0	0	0	0	0	0	0	0	0	0	0	0	0	0	0	0	0	0	0	0	0	0	0	0	0	0	0	0	0	0	0
NA	NA	3615671	0	0	0	0	0	0	0	0	0	0	0	0	0	0	0	0	0	0	0	0	0	0	0	0	0	0	0	0	0	0	0	0	0	0	0	0	0	0	0	0	0
NA	NA	3615685	0	0	0	0	0	0	0	0	0	0	0	0	0	0	0	0	0	0	0	0	0	0	0	0	0	0	0	0	0	0	0	0	0	0	0	0	0	0	0	0	0
MMAR_RS14930	MMAR_2990	3615952	0	0	0	0	0	0	0	0	0	0	0	0	0	0	0	0	0	0	0	0	0	0	0	0	0	0	0	0	0	0	0	0	0	0	0	0	0	0	0	0	0
MMAR_RS14930	MMAR_2990	3615962	0	0	0	0	0	0	0	0	0	0	0	0	0	0	0	0	0	0	0	0	0	0	0	0	0	0	0	0	0	0	0	0	0	0	0	0	0	0	0	0	0
MMAR_RS14930	MMAR_2990	3615974	0	0	0	0	0	0	0	0	0	0	0	0	0	0	0	0	0	0	0	0	0	0	0	0	0	0	0	0	0	0	0	0	0	0	0	0	0	0	0	0	0
MMAR_RS14930	MMAR_2990	3616006	6.09984	9.88446	3.36155	5.41405	6.16099	4.06563	2.36065	6.34654	4.37263	0	2.94552	5.04601	3.73261	4.86089	2.62405	6.33681	1.29843	7.11893	6.21158	1.87582	2.56664	0.912545	1.37903	6.54988	5.52448	1.66621	8.05077	2.89074	2.99415	54.1905	15.4157	2.46014	0	1.44244	0	1.57402	1.70311	0	2.76724	2.58382	6.03511
MMAR_RS14930	MMAR_2990	3616031	0	0	0	0	0	0	0	0	0	0.920244	0	0	0	0	0	0	0	0	0	0	0	0	0	0	0	0	0	0	0	0	0	0	0	0	0	0	0	0	0	0	0
MMAR_RS14930	MMAR_2990	3616063	1.82995	0	2.80129	0	0.56009	0	2.36065	0.302216	2.18631	0	0.420789	0.458728	0	0	3.67367	1.40818	0	0.444933	0	0	0.855546	0	0.689514	3.02302	0	0	0	0	2.24561	0	0	0	0	0	0	4.32856	0.567703	0	0.614941	0	0
NA	NA	3616131	0	0	0	0	0	0	0	0	0	0	0	0	0	0	0	0	0	0	0	0	0	0	0	0	0	0	0	0	0	0	0	0.615036	0	0.961624	0	0	0	0	0	0	0
NA	NA	3616155	0	0	0	0	0	0	0	0	0	0	0	0	0	0	0	0	0	0	0	0	0	0	0	0	0	0	0	0	0	0	0	0	0	0	0	0	0	0	0	0	0
NA	NA	3616174	0.609984	0.760343	4.48206	0	0.56009	0.451736	4.38406	4.53324	2.18631	0.920244	0	0	1.65894	0.972179	0.52481	3.52045	0	0.889866	0.887369	1.50066	2.13887	2.28136	0	2.51918	2.45532	0	0	0	1.49708	0	0	1.84511	0	0	0	0	0	0	2.45977	1.72255	1.60936
NA	NA	3616180	0	0	0	0	0	0	0	0	0	0	0	0	0	0	0	0	0	0	0	0	0	0	0	0	0	0	0	0	0	0	0	0	0	0	0	0	0	0	0	0	0
NA	NA	3616186	15.8596	10.6448	19.609	28.4238	16.8027	16.7142	17.5363	11.7864	28.4221	46.9325	26.9305	12.8444	18.663	11.9902	18.8932	20.4186	22.0733	15.1277	22.1842	14.2563	17.5387	24.6387	22.0644	13.6036	22.0979	17.2175	18.2972	2.89074	8.23392	17.6434	18.0967	19.6811	0	14.9052	13.1636	17.3142	17.5988	0	17.2184	19.8093	18.1053
NA	NA	3616188	0.609984	0	0	0	0	0	0	0	0	0	0	0	0	0	0	0	0	0	0	0	0	0	0	0	0	0	0	0	0	0	0	0	0	0	0	0	0	0	0	0	0
NA	NA	3616197	0	0	0	0	0	0	0	0	0	0	0	0	0	0	0	0	0	0	0	0	0	0	0	0	0	0	0	0	0	0	0	0	0	0	0	0	0	0	0	0	0
NA	NA	3616211	0	0	0	0	0	0	0	0	0	0	0	0	0	0	0	0	0	0	0	0	0	0	0	0	0	0	0	0	0	0	0	0	0	0	0	0	0	0	0	0	0
NA	NA	3616225	0	0	0	0	0	0	0	0	4.37263	6.44171	0	0	0	0	0	4.92863	0	0	0	0	0	0	0	0	0	0	0	0	0	0	0	0	0	0	0	0	0	0	0	0	0
NA	NA	3616232	0	0	0	0	0	0	0	0	0	0	0	0	0	0	0	0	0	0	0	0	0	0	0	0	0	0	0	0	0	0	0	0	0	0	0	0	0	0	0	0	0
MMAR_RS14935	MMAR_2991	3616271	0	1.52069	0	1.35351	2.24036	0.451736	1.34894	1.51108	0	0	2.10394	4.12855	0.829468	0	0.52481	0.704089	5.19372	0.444933	0	0	1.28332	2.28136	0.689514	2.01535	0	1.66621	0	0	0.748538	3.78073	0	0	0	0.480812	0	0.393506	1.13541	0	0.614941	1.29191	2.81638
MMAR_RS14935	MMAR_2991	3616339	0	0	0	0	0	0	0	0	0	0	0	0	0	0	0	0	0	0	0	0	0	0	0	0	0	0	0	0	0	0	0	0	0	0	0	0	0	0	0	0	0
MMAR_RS14935	MMAR_2991	3616402	4.87987	1.52069	0	2.70703	6.72108	1.35521	2.02341	0	2.18631	0	1.26237	2.75237	0.414734	0.648119	3.14886	0	1.29843	0.889866	2.21842	2.25099	2.13887	1.82509	0.689514	2.51918	3.68298	1.11081	0	0.722686	0.748538	2.52049	0	0	0	0	0	5.90258	1.13541	0	0.614941	2.58382	1.20702
MMAR_RS14935	MMAR_2991	3616516	4.87987	2.28103	10.6449	18.9492	3.36054	1.35521	3.37236	3.62659	6.55894	1.84049	6.73262	5.04601	6.22101	5.18495	2.09924	7.04089	7.79058	9.78853	3.99316	6.75296	2.56664	2.28136	5.51611	7.55755	3.68298	7.77564	2.19566	0	1.49708	3.78073	2.681	5.53532	0	3.36569	0	1.57402	2.83852	0	3.68965	6.02891	2.0117
MMAR_RS14935	MMAR_2991	3616531	7.31981	9.12412	5.04232	2.70703	6.16099	4.51736	6.07024	3.92881	13.1179	1.84049	4.62868	0.917456	4.14734	2.26842	4.19848	7.74498	3.89529	0.889866	2.66211	5.2523	3.84996	3.19391	6.89514	7.05371	1.22766	2.22161	2.19566	21.6806	11.2281	3.78073	3.35124	7.99546	0	3.36569	18.5839	5.90258	3.97392	0	3.38218	6.02891	7.64447
MMAR_RS14935	MMAR_2991	3616534	14.6396	3.04137	18.4885	6.76757	21.2834	12.1969	12.815	13.9019	6.55894	12.8834	8.83657	8.71583	15.3452	13.6105	15.7443	11.2654	6.49215	12.9031	18.6347	9.37911	11.5499	11.4068	15.1693	12.0921	9.82129	8.33105	1.46378	14.4537	16.4678	6.30122	5.36199	12.3007	0.824714	10.0971	99.1141	12.9857	23.8435	0	9.53159	15.0723	10.0585
MMAR_RS14935	MMAR_2991	3616575	5.48986	1.52069	0.560258	5.41405	3.92063	3.16216	3.70959	0.302216	8.74525	4.60122	3.36631	5.04601	1.65894	4.86089	4.72329	2.11227	1.29843	1.77973	8.87369	3.37648	0.855546	3.65018	4.8266	4.53453	3.06915	3.88782	4.39133	11.563	3.74269	5.04098	0.670249	1.84511	0.824714	1.44244	0	4.32856	1.13541	0	0.922412	2.58382	2.41404
MMAR_RS14935	MMAR_2991	3616699	10.9797	10.6448	14.5667	12.1816	11.2018	9.9382	14.8384	11.182	6.55894	9.20244	15.5692	5.96346	7.05048	15.8789	14.1699	9.85725	25.9686	9.34359	4.43684	15.0066	11.5499	21.4448	11.0322	19.1458	12.2766	8.33105	7.31888	13.0083	9.731	6.30122	3.35124	9.22553	0.824714	9.61624	6.19463	4.72207	10.2187	0	7.68677	17.6561	5.63277
NA	NA	3616715	0	0	0	0	0	0	0	0	0	0	0	0	0	0	0	0	0	0	0	0	0	0	0	0	0	0	0	0	0	0	0	0	0	0	0	0	0	0	0	0	0
NA	NA	3616748	0	0	0	0	0	0	0	0	0	0	0	0	0	0	0	0	0	0	0	0	0	0	0	0	0	0	0	0	0	0	0	0	0	0	0	0	0	0	0	0	0
NA	NA	3616825	0	0	0	0	0	0	0	0	0	0	0	0	0	0	0	0	0	0	0	0	0	0	0	0	0	0	0	0	0	0	0	0	0	0	0	0	0	0	0	0	0
NA	NA	3616837	0	0	0	0	0	0	0	0	0	0	0	0	0	0	0	0	0	0	0	0	0	0	0	0	0	0	0	0	0	0	0	0	0	0	0	0	0	0	0	0	0
NA	NA	3616857	0	0	0	0	0	0	0	0	0	0	0	0	0	0	0	0	0	0	0	0	0	0	0	0	0	0	0	0	0	0	0	0	0	0	0	0	0	0	0	0	0
NA	NA	3616883	0	0	0	0	0	0	0	0	0	0	0	0	0	0	0	0	0	0	0	0	0	0	0	0	0	0	0	0	0	0	0	0	0	0	0	0	0	0	0	0	0
NA	NA	3616911	7.92979	6.08274	6.72309	4.06054	2.80045	10.3899	10.4543	6.34654	8.74525	0	8.41578	11.0095	7.05048	2.91654	7.87216	5.63272	5.19372	8.89866	12.4232	11.6301	6.84437	10.038	4.13708	10.5806	14.1181	11.1081	7.31888	17.3445	1.49708	2.52049	1.3405	14.1458	0	10.5779	32.5218	2.36103	3.40622	0	13.5287	4.30637	4.42575
NA	NA	3616921	0	0	0	0	0	0	0	0	0	0	0	0	0	0	0	0	0	0	0	0	0	0	0	0	0	0	0	0	0	0	0	0	0	0	0	0	0	0	0	0	0
NA	NA	3617129	1.82995	0.760343	2.80129	1.35351	1.12018	3.16216	5.73301	3.02216	2.18631	4.60122	0.841578	1.83491	4.14734	4.21277	0.52481	0	0	6.22906	3.10579	6.00263	1.28332	1.36882	2.06854	2.01535	7.36597	10.5527	2.19566	8.67223	2.24561	0	2.681	2.46014	0	5.28893	0	1.18052	0	0	1.22988	0.861273	2.0117
MMAR_RS14940	MMAR_2992	3617164	1.21997	3.80171	1.68077	1.35351	5.6009	2.25868	2.69788	4.83546	10.9316	3.68098	7.5742	0.917456	4.97681	3.56466	0.52481	3.52045	1.29843	8.0088	3.10579	4.87714	3.42218	6.38781	4.8266	8.06139	4.29681	3.33242	2.92755	0	0.748538	0	0	3.69021	0	2.88487	1.54866	0.787011	0	0	1.53735	4.737	7.64447
MMAR_RS14940	MMAR_2992	3617221	0	0	0	0	0	0	0	0	0	0	0	0	0	0	0	0	0	0	0	0	0	0	0	0	0	0	0	0	0	0	0	0	0	0	0	0	0	0	0	0	0
MMAR_RS14940	MMAR_2992	3617236	9.14976	4.56206	8.96412	6.76757	7.28117	9.48647	9.4426	12.6931	19.6768	6.44171	5.89104	11.0095	5.39154	11.9902	3.67367	9.85725	6.49215	9.78853	10.6484	8.25362	6.84437	7.75663	7.58465	3.52686	7.36597	10.5527	2.92755	13.0083	2.99415	3.78073	4.02149	7.38043	4.12357	7.21218	0	7.0831	0.567703	0	7.07182	11.6272	9.65617
MMAR_RS14940	MMAR_2992	3617254	3.6599	2.28103	1.68077	2.70703	6.72108	0.451736	2.02341	3.32438	4.37263	0	2.94552	2.75237	5.39154	3.56466	0	2.81636	0	1.77973	1.77474	4.50197	3.84996	5.47527	0.689514	1.51151	3.68298	3.88782	2.19566	43.3612	0	0	2.681	4.92029	0.824714	4.80812	0	0	0	0	2.45977	0.861273	0
MMAR_RS14940	MMAR_2992	3617296	1.21997	0	0.560258	0	0.56009	0	0.674471	0	0	0	0	0	0	0	0	0	0	0.444933	0	1.12549	1.71109	0	0	0	1.22766	0	0	0	1.49708	0	0	0	0	0	0	0	0	0	0.307471	0	0
MMAR_RS14940	MMAR_2992	3617342	14.6396	13.6862	16.8077	10.8281	13.4422	13.1004	13.8267	18.133	4.37263	11.9632	15.99	22.4777	13.6862	14.2586	7.34735	16.1941	19.4764	9.34359	15.0853	15.7569	12.4054	13.2319	8.96368	10.5806	20.2564	17.2175	16.8334	1.44537	11.9766	10.082	5.36199	16.606	3.29885	23.5598	0	6.29609	6.24473	0	10.7615	10.7659	17.3006
MMAR_RS14940	MMAR_2992	3617431	20.7395	17.4879	26.3321	12.1816	25.7641	18.0695	19.5597	22.0618	17.4905	2.76073	10.0989	12.3857	22.8104	24.9526	8.39697	12.6736	7.79058	17.3524	19.5221	12.7556	12.4054	21.4448	21.3749	16.6266	10.4351	11.1081	3.65944	0	17.9649	13.8627	4.69174	25.8315	2.47414	11.5395	2.32299	12.1987	17.5988	0	20.6005	12.4885	26.1521
MMAR_RS14940	MMAR_2992	3617441	0	0	0	0	0	0	0	0	0	0	0	0	0	0	0	0	0	0	0	0	0	0	0	0	0	0	0	0	0	0	0	0	0	0	0	0	0	0	0	0	0
MMAR_RS14940	MMAR_2992	3617460	0	0	0	0	0	0	0	0	0	0	0	0	0	0	0	0	0	0	0	0	0	0	0	0	0	0	0	0	0	0	0	0	0	0	0	0	0	0	0	0	0
MMAR_RS14940	MMAR_2992	3617572	0	0	0	0	0	0	0	0	0	0	0	0	0	0	0	0	0	0	0	0	0	0	0	0	0	0	0	0	0	0	0	0	0	0	0	0	0	0	0	0	0
MMAR_RS14940	MMAR_2992	3617635	1.82995	0.760343	0	1.35351	0	0.903473	1.01171	1.8133	0	0.920244	0.420789	0	0	0.32406	4.72329	1.40818	0	0.889866	0	1.12549	0.427773	0	0	1.51151	0	1.11081	8.78266	0	0.748538	28.9856	0	0	0	0	0	3.93506	1.13541	0	1.53735	2.58382	0.804681
MMAR_RS14940	MMAR_2992	3617654	7.92979	7.60343	4.48206	0	6.72108	9.48647	4.04683	3.62659	6.55894	3.68098	2.10394	3.66982	4.97681	8.10149	7.87216	4.22454	9.08901	2.22467	7.54263	11.6301	5.56105	10.038	2.75806	5.5422	9.20746	4.99863	1.46378	4.33612	10.4795	45.3688	7.37274	9.22553	9.89656	4.80812	0.774329	12.1987	2.83852	0	11.3764	4.30637	6.43745
MMAR_RS14940	MMAR_2992	3617690	7.92979	4.56206	4.48206	5.41405	15.1224	10.3899	13.1522	9.97314	6.55894	2.76073	8.83657	15.5968	10.3684	15.8789	8.39697	11.2654	10.3874	8.0088	18.1911	20.2589	10.2666	12.3194	10.3427	17.6343	12.8904	20.5499	16.8334	29.6301	2.99415	5.04098	2.01075	9.22553	0	19.2325	1.54866	7.87011	14.1926	0	13.8362	8.1821	9.25383
MMAR_RS14940	MMAR_2992	3617765	14.0296	17.4879	7.84361	14.8886	17.9229	14.9073	12.4777	18.4352	13.1179	11.9632	21.0394	22.9364	16.1746	15.8789	22.5668	10.5613	7.79058	20.4669	16.86	12.3804	14.1165	21.4448	15.8588	11.5882	14.7319	10.5527	8.05077	10.8403	11.2281	5.04098	55.6307	11.6857	10.7213	9.61624	0	16.1337	15.328	0	8.30171	12.9191	11.2655
MMAR_RS14940	MMAR_2992	3617790	0	0	0	0	0	0	0	0	0	0	0	0	0	0	0	0	0	0	0	0	0	0	0	0	0	0	0	0	0	0	0	0	0	0	0	0	0	0	0	0	0
MMAR_RS14940	MMAR_2992	3617808	7.31981	6.84309	3.9218	9.47459	1.12018	5.87257	6.74471	4.23103	6.55894	0	2.94552	4.58728	2.07367	4.86089	1.04962	2.11227	0	3.11453	3.99316	4.50197	3.42218	1.82509	2.06854	5.03837	2.45532	5.55403	2.92755	0	1.49708	0	2.01075	4.30525	0	6.25056	0	1.96753	2.27081	0	3.68965	3.87573	10.4609
NA	NA	3617887	1.82995	2.28103	5.04232	8.12108	3.36054	3.61389	1.01171	2.71995	2.18631	0	7.15341	1.37618	2.07367	2.91654	2.62405	0	1.29843	4.44933	6.21158	5.2523	4.27773	4.10645	1.37903	2.01535	1.22766	1.11081	4.39133	0	8.23392	0	1.3405	0	0	2.40406	0	1.57402	4.54163	0	3.07471	4.30637	0
MMAR_RS14945	MMAR_2993	3617918	2.43994	3.04137	2.24103	6.76757	7.84126	5.42084	3.03512	3.32438	2.18631	1.84049	2.52473	11.4682	3.31787	2.91654	4.72329	5.63272	10.3874	3.11453	2.66211	3.37648	5.13328	9.12545	4.8266	5.5422	7.36597	3.88782	0.731888	0	2.99415	5.04098	1.3405	6.76539	0	0.961624	3.09732	1.96753	2.83852	0	1.22988	5.16764	6.83979
MMAR_RS14945	MMAR_2993	3618065	2.43994	1.52069	2.24103	8.12108	1.12018	3.61389	4.7213	4.53324	0	1.84049	0.841578	3.66982	7.87995	7.77743	6.82254	4.22454	2.59686	6.22906	5.7679	5.62747	5.98882	5.019	5.51611	6.04604	4.91064	1.11081	5.12322	3.61343	5.23977	5.04098	4.02149	1.23007	2.47414	8.65462	0	7.87011	20.4373	0	3.07471	1.29191	1.60936
MMAR_RS14945	MMAR_2993	3618096	0	0	0	0	0	0	0	0	0	0	0	0	0	0	0	0	0	0	0	0	0	0	0	0	0	0	0	0	0	0	0	0	0	0	0	0	0	0	0	0	0
MMAR_RS14945	MMAR_2993	3618176	3.6599	3.04137	1.68077	0	0	5.42084	2.36065	2.41773	2.18631	0	0.420789	2.29364	2.90314	3.2406	3.14886	3.52045	0	1.77973	0.887369	0	0.855546	0	0	0.503837	1.84149	0.555403	0.731888	0	0.748538	1.26024	0	0	0	2.40406	0	0.393506	0.567703	0	0.307471	0	0.40234
MMAR_RS14945	MMAR_2993	3618262	0	0	0	0	0	0	0	0	0	0	0	0	0	0	0	0	0	0	0	0	0	0	0	0	0	0	0	0	0	0	0	0	0	0	0	0	0	0	0	0	0
MMAR_RS14945	MMAR_2993	3618404	4.26989	7.60343	4.48206	8.12108	10.6417	6.32431	8.43089	4.53324	0	1.84049	7.99499	4.12855	4.97681	3.2406	6.29772	6.33681	0	4.44933	3.99316	6.00263	5.13328	5.47527	5.51611	9.06906	9.82129	8.33105	5.12322	6.50417	8.23392	2.52049	4.69174	6.15036	0	5.76975	0.774329	7.47661	8.51555	0	8.91665	6.02891	9.65617
MMAR_RS14945	MMAR_2993	3618485	0	0	0	0	0	0	0	0	0	0	0	0	0	0	0	0	0	0	0	0	0	0	0	0	0	0	0	0	0	0	0	0	0	0	0	0	0	0	0	0	0
MMAR_RS14945	MMAR_2993	3618613	1.21997	1.52069	0.560258	0	0	0.451736	0	0.302216	0	0	0.841578	0.458728	0	0	0	0	6.49215	1.77973	0	0.750329	0	0.456272	0	1.00767	1.84149	1.66621	1.46378	0	0	0	0	0	0	3.36569	0	0	0	0	0.614941	0.861273	1.20702
MMAR_RS14945	MMAR_2993	3618621	1.21997	6.08274	0.560258	1.35351	0.56009	2.71042	6.40748	3.32438	2.18631	0	3.36631	5.50474	1.65894	6.48119	4.19848	2.11227	1.29843	5.3392	3.10579	1.87582	0.855546	5.47527	2.06854	1.00767	3.06915	1.11081	1.46378	0	0	2.52049	4.02149	8.6105	0	3.8465	0	3.14804	2.27081	0	4.30459	1.72255	2.0117
MMAR_RS14950	MMAR_2994	3618805	8.53978	10.6448	4.48206	16.2422	6.16099	13.5521	7.75642	17.5285	8.74525	7.36195	14.3068	12.3857	14.5157	10.3699	5.2481	7.74498	9.08901	5.78413	7.09895	7.12813	11.9776	11.4068	11.7217	6.04604	11.6628	7.22024	6.58699	16.6218	0.748538	0	5.36199	12.9157	0.824714	7.693	10.8406	3.54155	2.83852	0	7.3793	7.75146	10.0585
MMAR_RS14950	MMAR_2994	3618866	3.6599	3.04137	5.04232	4.06054	5.6009	10.8417	11.8032	4.23103	10.9316	7.36195	5.04947	5.96346	8.29468	5.18495	5.77291	1.40818	0	3.55946	2.66211	8.25362	4.27773	6.84409	6.20563	4.03069	3.06915	3.88782	1.46378	49.8653	11.2281	1.26024	4.02149	3.69021	1.64943	4.80812	3.09732	2.75454	7.38014	0	6.14941	5.59828	7.24213
MMAR_RS14950	MMAR_2994	3618982	0	0	0	0	0	0	0	0	0	0	0	0	0	0	0	0	0	0	0	0	0	0	0	0	0	0	0	0	0	0	0	0	0	0	0	0	0	0	0	0	0
MMAR_RS14950	MMAR_2994	3619048	80.5179	81.3567	82.9181	79.8573	78.4126	103.448	90.7164	95.8025	76.521	80.9815	97.623	73.8552	67.1869	89.7645	73.9983	98.5725	92.1885	110.788	96.7232	102.045	72.7214	85.3229	104.117	115.379	82.8671	96.6401	95.8773	60.7056	70.3626	69.3134	60.9927	102.096	39.5863	95.6816	11.6149	79.4881	94.2387	0	61.4941	61.1504	87.3079
MMAR_RS14950	MMAR_2994	3619069	400.15	436.437	504.232	537.345	486.718	477.485	473.142	401.645	498.479	494.171	472.546	493.591	487.313	468.266	460.784	478.077	516.775	530.805	520.442	484.713	450.445	456.729	553.68	532.052	427.226	503.751	556.967	402.536	505.263	378.073	508.719	452.051	391.739	452.444	1399.21	469.059	487.089	815.661	460.284	552.938	438.953
MMAR_RS14950	MMAR_2994	3619097	12.1997	16.7275	10.6449	12.1816	18.483	14.9073	24.9554	18.133	26.2358	16.5644	11.7821	22.0189	12.442	23.6564	23.6165	17.6022	15.5812	21.8017	13.7542	20.6341	21.8164	20.076	17.2378	19.1458	14.1181	21.6607	11.7102	14.4537	18.7135	15.1229	19.4372	24.6014	7.42242	20.1941	2.32299	25.9714	18.7342	407.83	10.1465	15.0723	14.4843
MMAR_RS14950	MMAR_2994	3619141	60.3884	59.3067	49.3027	58.2011	42.5668	56.9188	58.3418	40.7992	45.9126	42.3312	67.3262	77.525	63.0396	76.4781	62.4524	50.6944	40.2513	65.8501	70.1021	63.778	65.4493	62.5093	88.9473	70.5371	81.0256	68.87	67.3337	36.1343	53.8948	52.9303	34.8529	62.1186	35.4627	66.8329	13.1636	72.405	61.8796	0	71.3332	85.6967	54.316
NA	NA	3619159	1.82995	3.80171	1.68077	0	2.24036	0.903473	3.70959	2.11551	2.18631	0	2.10394	0.917456	0	0.648119	1.04962	0	5.19372	3.55946	3.54947	2.62615	1.28332	0.456272	0.689514	1.51151	0.613831	0.555403	0	0	1.49708	11.3422	0	1.23007	0	0.961624	0	4.72207	3.40622	0	1.53735	3.87573	1.20702
NA	NA	3619176	0	0	0	0	0	0	0	0	0	0	0	0	0	0	0	0	0	0	0	0	0	0	0	0	0	0	0	0	0	0	0	0	0	0	0	0	0	0	0	0	0
NA	NA	3619186	0.609984	0	0.560258	5.41405	0	0.451736	2.36065	2.11551	0	0	0.420789	0	2.90314	0.648119	0	0	0	1.3348	2.66211	0.375165	2.13887	2.28136	0.689514	3.02302	0	0	0	22.4033	0	0	0	2.46014	0	0	0	0	0	0	2.15229	0.861273	0.40234
MMAR_RS14955	MMAR_2995	3619239	2.43994	3.80171	1.12052	5.41405	2.24036	4.51736	2.36065	2.11551	2.18631	0	2.52473	0.917456	2.90314	4.86089	4.19848	0	2.59686	6.674	1.33105	4.12681	2.56664	3.65018	2.06854	4.53453	0.613831	0	0.731888	0	2.24561	5.04098	5.36199	0.615036	0	0.961624	0.774329	1.57402	1.13541	0	5.227	2.15318	4.82809
MMAR_RS14955	MMAR_2995	3619434	4.87987	8.36377	11.7654	12.1816	29.6848	18.0695	13.4894	16.0175	15.3042	3.68098	19.3563	20.6428	6.63575	11.6661	30.439	14.7859	5.19372	18.2423	19.5221	19.1334	13.6887	10.038	15.8588	16.1228	20.8702	23.8823	19.0291	22.4033	15.7193	23.9446	6.03224	17.221	4.94828	19.7133	57.3003	25.5779	30.656	0	24.5977	12.0578	12.0702
MMAR_RS14955	MMAR_2995	3619507	0	0.760343	0	4.06054	0	0.451736	0.337236	0	0	0	0	0	0.829468	1.29624	1.04962	0.704089	2.59686	0.889866	0	0.750329	0	0	0	2.51918	0.613831	0	0	0	0	0	0	0	0	0	0	0	0	0	0	0	0
MMAR_RS14955	MMAR_2995	3619553	4.26989	3.80171	5.60258	4.06054	3.92063	2.25868	5.39577	4.83546	10.9316	5.52147	4.20789	1.37618	5.39154	4.53683	4.19848	7.04089	0	1.3348	4.88053	16.1321	5.13328	1.82509	4.13708	5.5422	9.20746	5.55403	7.31888	9.39492	1.49708	0	2.681	0.615036	0	3.36569	16.2609	2.75454	5.10933	0	10.1465	5.59828	2.81638
MMAR_RS14955	MMAR_2995	3619594	0	1.52069	2.24103	0	0.56009	2.25868	1.01171	0	2.18631	0	0.841578	1.37618	0	0	0	0	0	0	0.887369	2.25099	1.28332	1.36882	0.689514	0	0	0	0	1.44537	0	2.52049	0.670249	0	0	0	0	0	0	0	1.22988	0	0.40234
MMAR_RS14955	MMAR_2995	3619630	0	0	0.560258	0	0	0	0	0	0	1.84049	0	0	0	0	0	0	0	0	0	0	0.855546	0	0	0	0	0	0	0	0	0	0	0	0	0	0	0	0	0	0	0	1.20702
MMAR_RS14955	MMAR_2995	3619672	0	0	0	0	0	0	0	0	0	0	0	0	0	0	0	0	0	0	0	0	0	0	0	0	0	0	0	0	0	0	0	0	0	0	0	0	0	0	0	0	0
MMAR_RS14955	MMAR_2995	3619778	1.82995	3.04137	1.12052	2.70703	2.80045	6.32431	2.36065	1.20886	10.9316	1.84049	3.36631	4.12855	5.39154	2.59248	4.19848	3.52045	2.59686	9.34359	2.66211	4.87714	0	1.36882	4.13708	1.00767	0.613831	4.99863	2.19566	2.89074	2.99415	2.52049	1.3405	6.15036	0	2.40406	0	0	6.81244	0	1.53735	1.72255	3.21872
MMAR_RS14955	MMAR_2995	3619810	1.21997	2.28103	0.560258	2.70703	2.80045	0.451736	1.01171	0.906649	4.37263	1.84049	0	0.458728	0.829468	0.648119	3.14886	0	0	0	0	2.62615	0.427773	1.82509	2.06854	1.51151	1.22766	0	0	0	1.49708	0	0	3.07518	0	0	0	0.787011	2.27081	0	1.22988	1.29191	1.20702
MMAR_RS14955	MMAR_2995	3619833	9.14976	5.3224	6.72309	5.41405	10.6417	6.32431	17.5363	3.62659	6.55894	6.44171	9.67814	5.50474	7.87995	5.18495	6.29772	6.33681	11.6859	4.0044	7.98632	13.1308	7.69992	5.47527	7.58465	6.04604	6.75214	8.88645	6.58699	16.6218	6.73684	0	9.38348	3.69021	0	6.73137	2.32299	8.26362	2.27081	0	7.3793	4.737	7.24213
MMAR_RS14955	MMAR_2995	3619894	0	0	0	0	0	0	0	0	0	0	0	0	0	0	0	0	0	0	0	0	0	0	0	0	0	0	0	0	0	0	0	0	0	0	0	0	0	0	0	0	0
MMAR_RS14955	MMAR_2995	3619953	0.609984	0	2.24103	0	0.56009	0.451736	0	0	0	0	0	0	0	0.32406	0	0	0	0.889866	0	0	0	0	0	0	0	0	0	0	0	0	0	0.615036	0	0	0	0	0	0	0	0	1.20702
MMAR_RS14955	MMAR_2995	3620051	0	0	0	0	0	0	0	0	0	0	0	0	0	0	0	0	0	0	0	0	0	0	0	0	0	0	0	0	0	0	0	0	0	0	0	0	0	0	0	0	0
MMAR_RS14955	MMAR_2995	3620100	3.04992	3.04137	2.80129	2.70703	0.56009	4.9691	3.70959	4.83546	4.37263	2.76073	3.36631	3.2111	2.07367	4.21277	0.52481	1.40818	5.19372	2.6696	4.43684	4.12681	2.13887	1.36882	1.37903	6.04604	0	0	0	0	1.49708	0	1.3405	0	0	0.480812	0	0.393506	3.40622	0	2.45977	1.29191	1.20702
NA	NA	3620127	0.609984	9.88446	3.36155	1.35351	0.56009	5.87257	6.40748	0.906649	4.37263	0.920244	6.73262	5.96346	7.05048	4.21277	3.14886	2.11227	3.89529	8.45373	9.31737	5.2523	6.4166	6.84409	5.51611	6.04604	6.13831	4.99863	2.19566	3.61343	0.748538	0	6.03224	5.53532	1.64943	3.36569	58.0747	5.50908	0.567703	0	6.76435	2.15318	10.8632
NA	NA	3620149	6.09984	6.84309	5.60258	1.35351	5.6009	5.42084	5.39577	3.92881	4.37263	21.1656	8.41578	10.5507	5.39154	3.88872	3.14886	4.92863	9.08901	4.89426	3.54947	2.62615	8.98323	3.65018	3.44757	6.04604	1.22766	3.88782	6.58699	0.722686	5.98831	2.52049	1.3405	7.38043	0	3.8465	0	4.32856	3.97392	0	4.30459	4.30637	5.63277
NA	NA	3620163	0	0	0	0	0	0	0	0	0	0	0	0	0	0	0	0	0	0	0	0	0	0	0	0	0	0	0	0	0	0	0	0	0	0	0	0	0	0	0	0	0
NA	NA	3620219	0	0	1.12052	0	0	0	0	0	2.18631	0	2.10394	0	0	0	1.04962	0	0	0	0	0	0	0	0	0.503837	0	0	0	0	0	0	0	0	0	0	0	0.787011	1.13541	0	0	0	0
NA	NA	3620221	0	0	0	0	0	0	0	0	0	0	0	0.917456	0	0.32406	0	0	0	0	1.33105	0.375165	0	0	0	0	0.613831	0	0	0	0	0	0	0	0	0.480812	0	0	0	0	2.15229	0	0
MMAR_RS14960	MMAR_2996	3620415	4.87987	1.52069	4.48206	12.1816	4.48072	5.87257	7.75642	2.11551	0	1.84049	6.31183	5.04601	2.48841	7.12931	4.72329	2.81636	3.89529	16.4625	6.21158	3.37648	7.27214	3.65018	3.44757	5.03837	4.91064	2.22161	24.1523	0.722686	2.99415	2.52049	3.35124	3.07518	0	8.17381	2.32299	6.68959	3.40622	0	4.91953	1.29191	0.804681
MMAR_RS14960	MMAR_2996	3620547	0	0	0	0	0	0	0	0	0	0	0	0	0	0	0	0	0	0	0	0	0	0	0	0	0	0.555403	0	0	0	0	0	0	0	0	0	0	0	0	0	0	0
MMAR_RS14965	MMAR_2997	3620564	7.92979	6.84309	9.52438	10.8281	5.6009	9.48647	8.09365	4.53324	15.3042	0	13.0445	5.04601	10.3684	3.88872	12.0706	7.74498	6.49215	4.89426	11.0921	6.75296	4.27773	10.4943	5.51611	2.51918	7.9798	8.88645	5.85511	1.44537	6.73684	6.30122	3.35124	7.38043	0	5.28893	7.74329	11.8052	7.38014	0	10.454	5.16764	2.81638
MMAR_RS14965	MMAR_2997	3620606	0	0	0	0	0	0	0	0	0	0	0	0	0	0	0	0	0	0	0	0	0	0	0	0	0	0	0	0	0	0	0	0	0	0	0	0	0	0	0	0	0
MMAR_RS14965	MMAR_2997	3620646	3.6599	16.7275	10.6449	2.70703	10.6417	8.13126	8.43089	4.23103	15.3042	7.36195	8.41578	4.12855	7.87995	3.56466	5.2481	5.63272	12.9843	12.0132	5.32421	7.50329	13.261	9.58172	8.96368	14.1074	7.9798	11.6635	16.8334	2.16806	5.98831	10.082	8.04299	6.15036	16.4943	6.73137	0	9.83764	5.10933	0	6.14941	35.7428	8.04681
MMAR_RS14965	MMAR_2997	3620668	9.75975	8.36377	5.60258	8.12108	2.24036	12.6486	5.73301	10.2754	4.37263	17.4846	5.04947	9.63329	6.22101	9.07367	12.0706	4.22454	9.08901	10.6784	3.54947	10.8798	13.6887	13.2319	6.20563	10.0767	4.29681	12.7743	8.05077	0	11.9766	3.78073	5.36199	20.2962	0	5.76975	3.09732	11.8052	18.1665	0	3.07471	9.47401	9.25383
MMAR_RS14965	MMAR_2997	3620674	0	0	0	0	0	0	0	0	2.18631	2.76073	0	0	0	0	0	2.81636	0	0	0	0	0	0	0	0	0	0	0	0	0	0	0	0	0	0	0	0	0	0	0	0	0
MMAR_RS14965	MMAR_2997	3620737	0.609984	0.760343	0	0	0	0.451736	0	0	0	0	0	0	0	0	4.72329	0	0	0.889866	1.33105	0	0	0	0	0	0	2.22161	0	0.722686	4.49123	3.78073	0	0	0	0.480812	0	8.26362	8.51555	0	0	0	0
MMAR_RS14965	MMAR_2997	3620915	0	0	0	0	0	0	0	0	0	0	0	0	0	0	0	0	0	0	0	0	0	0	0	0	0	0	0	0	0	0	0	0	0	0	0	0	0	0	0	0	0
MMAR_RS14965	MMAR_2997	3620934	0	0	0	0	0	0	0	0	0	0	0	0	0	0	0	0	0	0	0	0	0	0	0	0	0	0	0	0	0	0	0	0	0	0	0	0	0	0	0	0	0
MMAR_RS14965	MMAR_2997	3620947	0	0	0	0	0	0	0	0	0	0	0	0	0	0	0	0	0	0	0	0	0	0	0	0	0	0	0	0	0	0	0	0	0	0	0	0	0	0	0	0	0
MMAR_RS14965	MMAR_2997	3621019	0	0	0	0	0	0	0	0	0	0	0	0	0	0	0	0	0	0	0	0	0	0	0	0	0	0	0	0	0	0	0	0	0	0	0	0	0	0	0	0	0
MMAR_RS14965	MMAR_2997	3621034	0	0	0	0	0	0	0	0	0	0	0	0	0	0	0	0	0	0	0	0	0	0	0	0	0	0	0	0	0	0	0	0	0	0	0	0	0	0	0	0	0
MMAR_RS14965	MMAR_2997	3621086	4.87987	6.08274	15.127	6.76757	10.0816	10.3899	20.5714	6.64876	15.3042	8.2822	7.5742	10.5507	14.9304	9.39773	10.4962	14.7859	7.79058	18.6872	6.65526	13.8811	9.41101	8.2129	11.7217	14.1074	7.9798	5.55403	11.7102	1.44537	14.2222	6.30122	4.02149	10.4556	0	10.0971	3.87164	10.6247	10.2187	0	8.30171	18.0867	8.85149
MMAR_RS14965	MMAR_2997	3621151	0	0	0	0	0	0	0	0	0	0	0	0	0	0	0	0	0	0	0	0	0	0	0	0	0	0	0	0	0	0	0	0	0	0	0	0	0	0	0	0	0
MMAR_RS14970	MMAR_2998	3621199	0	0	0	0	1.12018	0	0.337236	0	0	0	0	0	0.414734	2.91654	2.62405	2.81636	3.89529	0.444933	0.443684	0.375165	0	0	0	1.00767	0.613831	0	0	0	0.748538	0	0	0	0	0	0	1.18052	1.70311	0	0	0	2.0117
MMAR_RS14970	MMAR_2998	3621264	0	0	0	0	0	0	0	0	0	0	0	0	0	0	0	0	0	0	0	0	0	0	0	0	0	0	0	0	0	0	0	0	0	0	0	0	0	0	0	0	0
MMAR_RS14970	MMAR_2998	3621286	0.609984	1.52069	4.48206	1.35351	2.24036	1.35521	2.02341	0.302216	2.18631	0	2.10394	1.37618	2.07367	2.59248	1.04962	3.52045	0	2.22467	4.43684	2.25099	0.427773	0.912545	6.20563	4.53453	0.613831	2.22161	0.731888	0	0	0	0	0.615036	0.824714	3.8465	0	0	1.70311	0	6.45688	1.72255	0
MMAR_RS14970	MMAR_2998	3621294	8.53978	3.80171	7.28335	12.1816	5.6009	8.13126	8.43089	9.97314	2.18631	0.920244	8.83657	8.71583	6.22101	9.07367	9.44659	8.44907	10.3874	9.78853	10.2047	14.6314	8.12769	11.8631	10.3427	10.0767	7.9798	9.99726	1.46378	2.16806	5.98831	1.26024	10.724	6.76539	5.773	6.73137	0.774329	9.44413	25.5466	0	12.6063	2.15318	4.42575
MMAR_RS14970	MMAR_2998	3621317	2.43994	3.04137	2.80129	2.70703	5.04081	0.451736	1.68618	2.41773	2.18631	1.84049	3.7871	4.58728	5.80628	1.94436	1.04962	0.704089	3.89529	4.0044	3.54947	3.00132	3.84996	2.28136	3.44757	4.53453	4.91064	0	0.731888	0	2.24561	0	0	0.615036	0	4.32731	0	0	0	0	4.30459	1.72255	2.41404
MMAR_RS14970	MMAR_2998	3621334	2.43994	1.52069	1.12052	1.35351	1.12018	3.16216	2.69788	1.51108	0	0.920244	0	1.37618	2.07367	1.6203	1.57443	5.63272	0	0.444933	0.887369	2.62615	0.855546	1.36882	1.37903	0.503837	2.45532	3.33242	0	0.722686	0	0	0.670249	4.92029	0	2.40406	0	0	0	0	0.307471	1.29191	0
MMAR_RS14970	MMAR_2998	3621483	9.14976	6.84309	7.28335	9.47459	5.6009	4.9691	6.74471	8.46205	0	0	5.47025	10.5507	7.46522	3.88872	7.34735	3.52045	6.49215	10.6784	9.31737	7.87846	5.13328	10.038	5.51611	0.503837	15.9596	9.44185	6.58699	2.16806	8.98246	8.82171	5.36199	4.92029	4.94828	7.21218	2.32299	3.93506	4.54163	0	11.0689	4.737	6.03511
MMAR_RS14970	MMAR_2998	3621639	7.92979	12.9258	8.40387	6.76757	15.1224	11.7451	12.1405	7.25319	13.1179	3.68098	10.9405	7.33965	4.14734	10.694	13.1203	6.33681	11.6859	7.11893	11.9795	13.1308	5.98882	10.9505	2.75806	6.04604	6.75214	8.33105	13.9059	4.33612	16.4678	21.4242	3.35124	2.46014	0	19.7133	1.54866	12.1987	16.4634	0	14.4511	12.0578	10.0585
MMAR_RS14970	MMAR_2998	3621798	1.82995	1.52069	3.9218	5.41405	4.48072	4.51736	2.36065	2.71995	8.74525	0	1.68316	0.458728	4.56208	2.91654	3.67367	0.704089	0	1.77973	1.77474	1.87582	1.28332	1.82509	3.44757	1.00767	1.22766	1.11081	0	0	0.748538	1.26024	0.670249	1.23007	0	2.40406	0	1.57402	1.13541	0	1.53735	3.44509	2.41404
MMAR_RS14970	MMAR_2998	3621837	0	0	0	0	0	0	0	0	0	0	0	0	0	0	0	0	0	0	0	0	0	0	0	0	0	0	0	0	0	0	0	0	0	0	0	0	0	0	0	0	0
MMAR_RS14970	MMAR_2998	3621916	0	0	0	0	0.56009	0	0	0	0	0	0	0	0	0.972179	0	0	0	0	0	0	0	0	0	0	0	0.555403	0	0	0	0	0	0	0	0	0	0	0	0	0	6.02891	0
MMAR_RS14970	MMAR_2998	3621938	0	0	0	0	0	0	0	0	0	0	0	0	0	0	0	0	0	0	0	0	0	0	0	0	0	0	0	0	0	0	0	0	0	0	0	0	0	0	0	0	0
MMAR_RS14970	MMAR_2998	3621966	0	0	0	0	0	0	0	0	0	0	0	0	0	0	0	0	0	0	0	0	0	0	0	0	0	0	0	0	0	0	0	0	0	0	0	0	0	0	0	0	0
MMAR_RS14970	MMAR_2998	3621990	2.43994	3.04137	1.12052	2.70703	2.24036	1.80695	1.68618	5.74211	0	0	2.52473	2.29364	6.22101	0.32406	3.67367	3.52045	0	0.444933	1.77474	2.25099	4.27773	1.82509	3.44757	2.51918	0.613831	3.33242	1.46378	0	1.49708	0	0	0.615036	0	0.961624	0	0.787011	3.97392	0	1.84482	0	2.81638
MMAR_RS14970	MMAR_2998	3622021	0	0	0	0	0	0	0	0	0	0	0	0	0	0	0	0	0	0	0	0	0	0	0	0	0	0	0	0	0	0	0	0	0	0	0	0	0	0	0	0	0
MMAR_RS14970	MMAR_2998	3622036	14.0296	21.2896	28.0129	10.8281	26.3242	15.8108	15.1756	19.9463	24.0494	4.60122	24.4058	11.9269	12.442	11.3421	11.021	14.7859	12.9843	27.5859	25.29	22.1347	11.5499	11.8631	17.9274	17.1304	36.8298	33.8796	19.0291	92.5038	10.4795	7.56147	42.8959	18.4511	0	27.8871	10.8406	10.6247	15.8957	0	25.2126	18.5174	13.2772
MMAR_RS14970	MMAR_2998	3622096	0.609984	0.760343	1.12052	0	1.12018	0.451736	0	0.302216	0	0	3.36631	1.37618	0.414734	0.32406	0.52481	2.11227	0	0.889866	3.99316	1.12549	1.28332	0.456272	0	0.503837	1.22766	0.555403	1.46378	0	0.748538	0	0.670249	0	0	0.480812	0	0.393506	3.97392	0	2.15229	0	0
MMAR_RS14970	MMAR_2998	3622205	4.87987	6.08274	7.28335	0	3.92063	2.71042	2.02341	8.46205	0	5.52147	2.94552	4.58728	7.46522	1.6203	2.09924	4.92863	1.29843	7.11893	3.54947	3.37648	7.69992	9.58172	7.58465	11.5882	6.75214	3.33242	0.731888	1.44537	2.24561	3.78073	0.670249	0.615036	3.29885	1.92325	0	5.50908	4.54163	0	5.84194	3.87573	4.42575
NA	NA	3622289	0	0	0	0	0	0	0	0	0	0	0	0	0	0	0	0	0	0	0	0	0	0	0	0	0	0	0	0	0	0	0	0	0	0	0	0	0	0	0	0	0
NA	NA	3622357	0	0	0	0	0	0	0	0	0	0	0	0	0	0	0	0	0	0	0	0	0	0	0	0	0	0	0	0	0	0	0	0	0	0	0	0	0	0	0	0	0
NA	NA	3622375	9.14976	9.12412	3.36155	4.06054	4.48072	11.2934	17.199	4.83546	4.37263	2.76073	12.2029	11.4682	11.1978	11.3421	2.09924	2.81636	5.19372	11.5683	8.87369	8.25362	7.27214	9.58172	8.96368	4.03069	3.06915	8.88645	7.31888	8.67223	2.24561	13.8627	18.0967	3.07518	0	6.73137	0	1.18052	1.70311	0	5.227	3.01446	6.43745
NA	NA	3622407	0	0	0	0	0	0	0	0	0	0	0	0	0	0	0	0	0	0	0	0	0	0	0	0	0	0	0	0	0	0	0	0	0	0	0	0	0	0	0	0	0
MMAR_RS14975	MMAR_2999	3622428	0	0	0	0	0	0	0	0	0	0	0	0	0	0	0	0	0	0	0	0	0	0	0	0	0	0	0	0	0	0	0	0	0	0	0	0	0	0	0	0	0
MMAR_RS14975	MMAR_2999	3622449	0	0	0	0	0	0	0	0	0	0	0	0	0	0	0	0	0	0	0	0	0	0	0	0	0	0	0	0	0	0	0	0	0	0	0	0	0	0	0	0	0
MMAR_RS14975	MMAR_2999	3622474	10.9797	13.6862	19.0488	20.3027	10.6417	11.2934	18.8852	20.8529	15.3042	14.7239	24.8265	11.4682	15.7599	19.1195	21.5172	14.7859	38.9529	10.2335	11.9795	12.0053	13.6887	10.4943	11.0322	12.0921	6.75214	10.5527	32.2031	22.4033	19.462	10.082	21.448	11.6857	0	16.3476	8.51762	18.8883	11.9218	0	11.0689	14.6416	10.8632
MMAR_RS14975	MMAR_2999	3622565	0	0	0	0	0	0	0	0	0	0	0	0	0	0	0	0	0	0	0	0	0	0	0	0	0	0	0	0	0	0	0	0	0	0	0	0	0	0	0	0	0
MMAR_RS14975	MMAR_2999	3622607	5.48986	3.80171	1.68077	5.41405	2.80045	2.71042	5.39577	1.8133	2.18631	7.36195	3.7871	2.29364	2.07367	3.2406	0.52481	2.81636	0	3.11453	3.99316	11.2549	4.27773	2.28136	12.4113	2.51918	3.06915	8.33105	5.12322	2.16806	1.49708	0	0.670249	4.30525	0	3.36569	11.6149	0.787011	1.13541	0	1.84482	1.29191	0.40234
MMAR_RS14975	MMAR_2999	3622711	1.82995	3.04137	10.6449	0	2.80045	2.71042	1.34894	3.92881	0	2.76073	2.94552	2.29364	2.90314	1.29624	2.09924	2.81636	3.89529	4.44933	4.88053	1.87582	3.42218	8.66918	2.06854	3.52686	3.06915	4.44323	3.65944	1.44537	0.748538	0	0.670249	1.84511	3.29885	3.36569	0	0.787011	2.83852	0	1.22988	6.02891	4.82809
MMAR_RS14975	MMAR_2999	3622818	12.8097	10.6448	9.52438	12.1816	10.6417	12.6486	8.76813	11.4842	10.9316	10.1227	8.83657	16.0555	11.1978	15.5549	14.1699	16.8981	5.19372	27.5859	16.86	12.7556	14.5443	16.4258	13.1008	18.1381	14.7319	12.2189	10.9783	15.1764	15.7193	15.1229	1.3405	5.53532	1.64943	10.0971	9.29195	16.5272	19.8696	0	15.681	9.90464	6.03511
MMAR_RS14975	MMAR_2999	3622873	3.04992	3.04137	7.28335	4.06054	4.48072	3.61389	3.37236	5.13768	4.37263	6.44171	16.8316	10.092	4.14734	3.56466	5.2481	9.15316	1.29843	7.56386	6.65526	5.2523	8.98323	9.58172	4.8266	8.56522	10.4351	8.33105	5.12322	2.16806	4.49123	2.52049	0	1.23007	0	3.8465	3.09732	3.54155	4.54163	0	4.61206	4.737	3.21872
NA	NA	3622978	1.21997	2.28103	5.04232	2.70703	1.12018	4.06563	1.68618	2.41773	2.18631	0	2.52473	4.12855	2.07367	4.86089	1.57443	5.63272	1.29843	4.89426	1.77474	4.12681	3.84996	1.36882	3.44757	3.02302	1.84149	1.66621	2.19566	0	3.74269	2.52049	4.02149	0	1.64943	2.40406	0	1.18052	2.83852	0	1.53735	2.15318	1.60936
NA	NA	3622999	1.21997	0.760343	0.560258	1.35351	2.24036	0.903473	1.34894	1.8133	0	1.84049	1.26237	5.96346	0.829468	2.59248	0	1.40818	2.59686	5.3392	0.887369	1.12549	0.855546	2.28136	3.44757	0.503837	0	1.66621	43.9133	0	0	0	0	3.07518	0	0.480812	0	0	0	0	0.307471	2.58382	1.60936
NA	NA	3623044	12.8097	10.6448	24.0911	17.5957	12.8821	16.2625	21.9203	12.9953	10.9316	16.5644	20.6187	9.63329	14.5157	13.9346	10.4962	19.0104	11.6859	20.9119	14.6416	23.2602	11.9776	16.8821	16.5483	19.1458	15.3458	12.2189	15.3697	7.22686	20.9591	30.2459	8.71324	15.3759	4.12357	13.9436	0.774329	22.4298	24.4112	0	9.83906	12.4885	18.91
NA	NA	3623048	0	0	0	0	0	0	0	0	0	0	0	0	0	0	0	0	0	0	0	0	0	0	0	0	0	0	0	0	0	0	0	0	0	0	0	0	0	0	0	0	0
NA	NA	3623187	0	0	0	0	0	0	0	0	0	0	0	0	0	0	0	0	0	0	0	0	0	0	0	0	0	0	0	0	0	0	0	0	0	0	0	0	0	0	0	0	0
NA	NA	3623292	0	0	0	0	0	0	0	0	0	0	0	0	0	0	0	0	0	0	0	0	0	0	0	0	0	0	0	0	0	0	0	0	0	0	0	0	0	0	0	0	0
NA	NA	3623299	1.82995	3.04137	5.04232	1.35351	0	0.451736	6.74471	0.604432	0	6.44171	3.7871	2.75237	2.07367	0.972179	4.72329	0.704089	3.89529	0.444933	0.887369	2.62615	2.13887	3.19391	0	1.00767	6.13831	4.44323	0.731888	0.722686	6.73684	1.26024	0	0	0	0.961624	0	4.32856	1.70311	0	1.53735	0.430637	0
NA	NA	3623306	2.43994	1.52069	2.24103	0	1.68027	1.35521	1.01171	5.74211	4.37263	0	2.52473	3.2111	1.65894	2.26842	1.57443	0.704089	5.19372	5.78413	3.54947	4.12681	2.56664	5.019	1.37903	1.00767	2.45532	6.66484	2.19566	0	0	0	1.3405	1.23007	0	2.88487	1.54866	0.787011	0	0	2.15229	0.430637	3.21872
NA	NA	3623316	1.21997	0	0	0	0	0.903473	0	1.8133	0	0	0	1.37618	0.829468	1.94436	0	0	5.19372	3.11453	1.77474	0	0.855546	0.456272	0	1.00767	0	0	0	0	1.49708	0	0	0.615036	0	0	0	1.96753	0	0	3.07471	0.430637	0
NA	NA	3623328	0	0	0	0	0	0	0	0	0	0	0	0	0	0	0	0	0	0	0	0	0	0	0	0	0	0	0	0	0	0	0	0	0	0	0	0	0	0	0	0	0
NA	NA	3623343	0	0	0	0	0	0	0	0	0	0	0	0	0	0	0	0	0	0	0	0	0	0	0	0	0	0	0	0	0	0	0	0	0	0	0	0	0	0	0	0	0
MMAR_RS14980	MMAR_3000	3623358	0	0	0	0	0	0	0	0	0	0	0	0	0	0	0	0	0	0	0	0	0	0	0	0	0	0	0	0	0	0	0	0	0	0	0	0	0	0	0	0	0
MMAR_RS14980	MMAR_3000	3623371	5.48986	7.60343	8.40387	12.1816	4.48072	8.13126	2.02341	5.13768	4.37263	8.2822	5.47025	4.12855	6.63575	5.83307	2.09924	4.92863	3.89529	5.78413	5.32421	6.3778	6.84437	11.8631	5.51611	3.52686	4.29681	6.10943	4.39133	0	3.74269	3.78073	0.670249	1.84511	2.47414	1.92325	0	2.36103	0.567703	0	5.53447	2.15318	8.44915
MMAR_RS14980	MMAR_3000	3623410	3.6599	0.760343	1.68077	0	0.56009	3.16216	3.70959	6.64876	0	0	2.52473	0	2.07367	3.56466	1.04962	0	3.89529	3.11453	1.77474	1.12549	1.71109	4.56272	2.75806	0.503837	0.613831	2.77702	0	4.33612	5.23977	3.78073	2.01075	1.23007	0	3.8465	0	1.18052	3.97392	0	0.922412	0.861273	0.804681
MMAR_RS14980	MMAR_3000	3623442	0	0	0	0	0	0	0	0	0	0	0	0	0	0	0	0	0	0	0	0	0	0	0	0	0	0	0	0	0	0	0	0	0	0	0	0	0	0	0	0	0
MMAR_RS14980	MMAR_3000	3623496	6.70983	3.80171	9.52438	4.06054	6.16099	6.32431	8.09365	8.76427	0	14.7239	10.5197	6.42219	3.31787	10.694	5.77291	5.63272	2.59686	8.0088	12.4232	11.6301	3.84996	4.56272	7.58465	5.5422	10.4351	14.9959	8.05077	0.722686	8.23392	0	12.0645	4.92029	0.824714	8.17381	3.87164	9.83764	11.9218	0	12.9138	5.16764	5.63277
MMAR_RS14980	MMAR_3000	3623509	0	0.760343	0	0	0	0	0	0	0	0	0	0	0	0	0	0	0	0	0	0	0	0	0	0	0	0	0	0	0	0	0	0	0	0	0	0	0	0	0	0.430637	0
MMAR_RS14980	MMAR_3000	3623554	0	0	0	0	0	0	0	0	0	0	0	0	0	0	0	0	0	0	0	0	0	0	0	0	0	0	0	0	0	0	0	0	0	0	0	0	0	0	0	0	0
MMAR_RS14980	MMAR_3000	3623586	3.04992	0.760343	6.16283	9.47459	1.12018	5.42084	7.08195	1.51108	4.37263	0	1.68316	0.917456	1.2442	1.29624	1.57443	1.40818	0	3.55946	3.99316	3.00132	0.427773	2.28136	0.689514	1.00767	3.68298	1.66621	0.731888	0	2.24561	0	0	3.69021	0	2.88487	0	2.36103	2.83852	0	0.614941	1.29191	3.21872
MMAR_RS14980	MMAR_3000	3623625	22.5694	13.6862	21.85	16.2422	29.6848	19.8764	25.6299	18.7374	19.6768	22.0859	25.2473	12.3857	29.8609	18.1473	11.5458	12.6736	29.8639	16.9075	42.15	24.7609	22.672	20.076	14.4798	21.665	12.8904	25.5485	17.5653	19.5125	17.2164	11.3422	25.4695	28.2916	0.824714	20.6749	7.74329	16.9207	13.0572	0	33.2068	23.685	26.9568
MMAR_RS14980	MMAR_3000	3623631	17.0796	11.4051	23.5308	25.7168	19.6031	15.359	11.8032	11.7864	19.6768	21.1656	12.2029	12.3857	12.8568	21.0639	12.0706	11.2654	16.8796	20.9119	15.0853	12.3804	14.5443	18.2509	14.4798	12.5959	17.1873	12.2189	10.9783	15.1764	14.2222	7.56147	13.405	4.92029	2.47414	12.0203	8.51762	17.7078	18.7342	0	19.6781	8.61273	10.8632
MMAR_RS14980	MMAR_3000	3623647	12.1997	19.7689	14.0064	25.7168	15.1224	23.4903	19.8969	13.5997	13.1179	18.4049	22.7226	16.5142	14.5157	16.203	17.3187	25.3472	15.5812	12.0132	14.1979	15.3817	11.5499	20.5323	15.1693	18.642	26.3947	18.8837	8.78266	2.16806	22.4561	46.629	17.4265	29.5217	9.07185	16.3476	2.32299	25.1844	18.7342	407.83	13.5287	38.7573	22.1287
MMAR_RS14985	MMAR_3001	3623696	0	0	0	0	0	0	0	0	0	0	0	0	0	0	0	0	0	0	0	0	0	0	0	0	0	0	0	0	0	0	0	0	0	0	0	0	0	0	0	0	0
MMAR_RS14985	MMAR_3001	3623721	0	0	0	0	0	0	0	0	0	0	0	0	0	0	0	0	0	0	0	0	0	0	0	0	0	0	0	0	0	0	0	0	0	0	0	0	0	0	0	0	0
MMAR_RS14985	MMAR_3001	3623729	44.5288	38.7775	45.3809	43.3124	42.5668	51.9497	36.0842	39.2881	21.8631	21.1656	41.2373	60.0934	41.0587	43.424	38.836	45.0617	40.2513	44.9382	47.4742	57.7753	39.7829	41.9771	48.9555	50.8875	52.7894	55.5403	35.1306	102.621	40.4211	26.4651	25.4695	35.6721	37.1121	49.5237	23.2299	42.8921	41.4423	0	40.8936	32.7284	32.5896
MMAR_RS14985	MMAR_3001	3623976	10.9797	21.2896	11.7654	21.6562	11.7619	13.1004	15.8501	25.9906	21.8631	14.7239	19.3563	20.184	17.0041	18.1473	13.1203	10.5613	7.79058	17.7973	14.6416	20.6341	21.3887	16.4258	15.8588	23.6803	14.7319	21.1053	14.6378	9.39492	17.9649	21.4242	4.69174	14.7609	2.47414	12.0203	22.4555	11.0182	13.0572	0	16.9109	21.5318	19.7147
NA	NA	3623989	1.82995	2.28103	0.560258	6.76757	1.68027	2.25868	1.68618	2.11551	2.18631	0	3.7871	4.12855	2.48841	3.88872	0	2.81636	0	1.3348	0.887369	0.750329	2.56664	4.10645	2.75806	5.03837	1.84149	1.66621	0	0	0	0	0	0	0	0.961624	0	0	0	0	2.45977	2.15318	0
NA	NA	3623995	5.48986	3.80171	2.24103	8.12108	2.24036	5.87257	5.39577	3.32438	0	0.920244	3.36631	2.75237	1.65894	3.56466	2.62405	0.704089	1.29843	4.0044	2.66211	4.87714	4.27773	1.82509	2.06854	3.52686	7.36597	6.66484	0.731888	5.78149	4.49123	3.78073	2.681	0.615036	0	2.40406	0	1.57402	0.567703	0	4.30459	0.861273	0.40234
NA	NA	3624007	25.0093	24.331	16.8077	32.4843	29.6848	35.6872	26.6416	22.6662	19.6768	34.049	32.4007	17.4317	24.4693	22.3601	17.8436	27.4595	15.5812	29.3656	16.86	33.7648	21.8164	21.4448	29.6491	23.6803	36.8298	29.9918	30.7393	31.7982	17.9649	25.2049	6.03224	34.442	1.64943	43.2731	32.5218	16.1337	34.6299	0	30.7471	22.8237	30.1755
NA	NA	3624010	20.1295	17.4879	21.85	17.5957	24.0839	19.8764	19.2224	18.7374	26.2358	24.8466	11.7821	18.8078	14.9304	21.0639	15.7443	19.7145	35.0576	24.0264	18.6347	18.7582	18.822	17.3384	28.9596	29.2225	25.1671	17.7729	23.4204	10.1176	24.7018	6.30122	36.8637	19.0661	0	33.6569	17.8096	11.8052	14.1926	0	18.7557	23.685	15.2889
MMAR_RS14990	MMAR_3002	3624014	6.09984	10.6448	11.2052	2.70703	3.36054	13.5521	8.43089	17.8308	6.55894	4.60122	10.5197	4.12855	5.80628	9.07367	11.5458	10.5613	18.178	5.78413	3.54947	8.25362	6.4166	8.66918	12.4113	7.05371	5.52448	7.77564	6.58699	5.0588	5.23977	0	12.0645	11.6857	11.546	14.4244	0	5.11557	4.54163	0	6.45688	9.04337	10.0585
MMAR_RS14990	MMAR_3002	3624113	1.21997	0	0	1.35351	0	0.903473	2.36065	2.41773	0	0	1.68316	0.458728	0.414734	2.59248	0	2.11227	0	1.3348	0.443684	0.750329	2.56664	2.73763	1.37903	0.503837	0	0	0.731888	0	0	0	0	0	0	0.480812	0	0	0	0	0.307471	2.15318	0
MMAR_RS14990	MMAR_3002	3624171	2.43994	6.08274	1.68077	1.35351	3.36054	1.35521	1.01171	0.906649	6.55894	0.920244	0.420789	4.58728	3.31787	1.29624	3.14886	0.704089	1.29843	4.44933	0.887369	7.12813	3.84996	1.36882	2.06854	1.00767	3.06915	3.88782	2.19566	0	0	0	0	2.46014	4.94828	3.8465	0.774329	2.36103	2.83852	0	2.76724	1.72255	1.20702
MMAR_RS14990	MMAR_3002	3624232	0	0	0	0	0	0	0	0	0	0	0	0	0	0	0	0	0	0	0	0	0	0	0	0	0	0	0	0	0	0	0	0	0	0	0	0	0	0	0	0	0
MMAR_RS14990	MMAR_3002	3624250	4.26989	3.04137	4.48206	5.41405	3.36054	2.71042	5.73301	3.32438	2.18631	0	4.62868	5.04601	1.65894	0.648119	5.2481	2.11227	3.89529	1.77973	1.77474	1.50066	5.13328	1.82509	3.44757	3.02302	3.06915	0	2.92755	2.89074	7.48538	12.6024	3.35124	2.46014	0	4.32731	0	7.87011	5.10933	0	3.68965	2.15318	1.60936
MMAR_RS14990	MMAR_3002	3624317	8.53978	4.56206	11.7654	6.76757	6.72108	5.42084	3.70959	7.25319	2.18631	0	5.04947	6.42219	7.46522	5.50901	9.44659	2.81636	2.59686	4.44933	9.31737	4.87714	5.13328	5.47527	2.75806	6.04604	3.06915	9.44185	15.3697	11.563	3.74269	2.52049	0	3.69021	4.12357	10.0971	0	1.96753	2.27081	0	6.14941	6.45955	7.24213
MMAR_RS14990	MMAR_3002	3624484	0	0	0	0	0	0	0	0	0	0	0	0	0	0	0	0	0	0	0	0	0	0	0	0	0	0	0	0	0	0	0	0	0	0	0	0	0	0	0	0	0
MMAR_RS14990	MMAR_3002	3624533	0.609984	0.760343	1.68077	1.35351	0	0.903473	1.34894	1.20886	0	0.920244	0	0	0.829468	0.648119	0	1.40818	0	0.444933	0.887369	0.375165	0.427773	0	0.689514	0	0	3.33242	0	0	0	0	0	0	0	0	0	0.393506	0.567703	0	0.614941	0	0
MMAR_RS14990	MMAR_3002	3624542	0	0.760343	1.12052	0	0.56009	0	2.36065	1.51108	0	25.7668	0.420789	3.2111	2.90314	3.56466	1.57443	0	0	0	2.21842	0	2.99441	2.28136	1.37903	1.00767	0.613831	1.66621	0.731888	0	3.74269	1.26024	0	1.84511	0	2.88487	0.774329	1.57402	3.40622	0	0.922412	2.15318	2.0117
MMAR_RS14990	MMAR_3002	3624551	3.6599	6.08274	6.16283	1.35351	3.92063	6.77605	8.76813	5.74211	4.37263	5.52147	4.20789	4.58728	7.05048	2.59248	7.34735	0.704089	6.49215	7.56386	7.09895	5.62747	3.42218	3.19391	2.06854	2.51918	11.6628	15.5513	2.92755	0.722686	4.49123	8.82171	0	1.23007	0	7.693	1.54866	6.29609	6.81244	0	5.84194	6.02891	7.64447
MMAR_RS14990	MMAR_3002	3624554	0	0	0	0	0	0	0	0	0	0	0	0	0	0	0	0	0	0	0	0	0	0	0	0	0	0	0	0	0	0	0	0	0	0	0	0	0	0	0	0	0
MMAR_RS14990	MMAR_3002	3624585	0	0	0	0	0	0	0	0	0	0	0	0	0	0	0	0	0	0	0	0	0	0	0	0	0	0	0	0	0	0	0	0	0	0	0	0	0	0	0	0	0
MMAR_RS14990	MMAR_3002	3624641	2.43994	2.28103	3.9218	2.70703	1.68027	4.51736	2.69788	1.8133	4.37263	2.76073	0	1.37618	6.22101	1.6203	1.57443	0.704089	7.79058	2.22467	5.7679	6.00263	3.42218	2.73763	0.689514	3.02302	1.84149	1.11081	3.65944	8.67223	0	5.04098	0.670249	4.92029	1.64943	2.88487	0	1.96753	0	0	9.53159	1.29191	2.81638
MMAR_RS14990	MMAR_3002	3624759	0	0	0	0	0	0	0	0	0	0	0	0	0	0	0	0	0	0	0	0	0	0	0	0	0	0	0	0	0	0	0	0	0	0	0	0	0	0	0	0	0
MMAR_RS14990	MMAR_3002	3624833	0	1.52069	0	0	1.12018	0.451736	0.674471	0.604432	0	0.920244	1.26237	0.458728	0.414734	0	1.04962	0.704089	0	1.3348	0.443684	0.375165	0	0.456272	0	1.51151	1.22766	0	2.19566	0	2.99415	5.04098	0	0	0	0.480812	37.9421	0.787011	1.13541	0	0.614941	0	0
MMAR_RS14990	MMAR_3002	3624875	0.609984	2.28103	1.12052	0	0	3.16216	0	0.302216	4.37263	0	2.10394	0.917456	0	0.32406	0.52481	0	0	0.889866	1.33105	6.75296	0.855546	0.456272	1.37903	2.01535	3.06915	9.44185	5.85511	2.16806	4.49123	0	0	0	0	3.8465	3.87164	1.57402	0	0	1.22988	3.87573	0.804681
MMAR_RS14990	MMAR_3002	3624889	0	0	0	0	0	0	0	0	0	0	0	0	0	0	0	0	0	0	0	0	0	0	0	0	0	0	0	0	0	0	0	0	0	0	0	0	0	0	0	0	0
MMAR_RS14990	MMAR_3002	3625004	1.21997	1.52069	6.72309	1.35351	11.7619	2.25868	2.36065	6.95097	2.18631	1.84049	2.52473	8.71583	1.2442	2.59248	3.67367	4.92863	5.19372	0	4.88053	6.75296	2.13887	1.82509	6.20563	4.03069	4.91064	3.33242	8.78266	2.16806	6.73684	0	4.02149	7.99546	0	5.76975	0	5.50908	5.67703	0	1.53735	3.44509	5.63277
MMAR_RS14990	MMAR_3002	3625077	0	0	0	0	0	0	0	0	0	0	0	0	0	0	0	0	0	0	0	0	0	0	0	0	0	0	0	0	0	0	0	0	0	0	0	0	0	0	0	0	0
MMAR_RS14990	MMAR_3002	3625079	0	3.04137	3.9218	4.06054	0.56009	0	1.01171	2.71995	2.18631	5.52147	1.68316	0	2.07367	2.59248	2.62405	0	0	3.55946	0	2.25099	0.427773	1.82509	0.689514	0	3.06915	0.555403	0	4.33612	2.99415	0	0.670249	0	1.64943	0.480812	0	1.57402	2.27081	0	0	5.59828	0.40234
MMAR_RS14990	MMAR_3002	3625096	0	0	0	0	0	0	0	0	0	0	0	0	0	0	0	0	0	0	0	0	0	0	0	0	0	0	0	0	0	0	0	0	0	0	0	0	0	0	0	0	0
MMAR_RS14990	MMAR_3002	3625100	7.31981	3.04137	10.6449	9.47459	3.36054	7.67952	5.05853	6.34654	8.74525	3.68098	9.67814	2.29364	2.48841	6.15713	11.021	9.15316	5.19372	10.2335	3.54947	3.00132	5.98882	1.36882	7.58465	9.06906	3.68298	9.44185	4.39133	0	7.48538	16.3832	7.37274	7.38043	0.824714	2.88487	0.774329	9.44413	18.1665	0	3.38218	3.01446	4.42575
NA	NA	3625306	3.04992	0	2.24103	0	2.80045	2.25868	4.38406	6.04432	6.55894	1.84049	2.94552	1.83491	2.90314	0.972179	4.19848	0.704089	1.29843	0.444933	0.887369	3.00132	2.99441	4.56272	4.13708	4.03069	3.68298	2.22161	0	0	2.99415	6.30122	0.670249	3.69021	0	1.92325	2.32299	7.0831	1.13541	0	6.45688	2.58382	5.23043
MMAR_RS14995	MMAR_3003	3625326	4.87987	3.80171	8.96412	5.41405	4.48072	3.16216	6.74471	3.02216	4.37263	0.920244	8.41578	3.66982	7.05048	4.53683	4.72329	4.92863	6.49215	2.6696	3.54947	3.37648	5.13328	7.30036	4.13708	8.06139	2.45532	5.55403	10.2464	26.7394	2.99415	0	0	6.15036	0.824714	1.44244	0	5.50908	5.67703	0	3.99712	3.01446	3.62106
MMAR_RS14995	MMAR_3003	3625359	9.75975	6.84309	5.60258	8.12108	7.84126	6.32431	5.39577	8.46205	4.37263	9.20244	6.73262	11.0095	14.101	9.07367	7.34735	2.81636	5.19372	8.45373	7.98632	7.87846	9.41101	14.6007	8.27417	10.0767	6.75214	9.44185	20.4929	0.722686	7.48538	1.26024	4.69174	5.53532	0.824714	14.4244	29.4245	8.65712	7.38014	0	7.3793	4.737	3.62106
MMAR_RS14995	MMAR_3003	3625400	0.609984	1.52069	1.12052	0	0	0	0.674471	1.51108	2.18631	1.84049	0	0.458728	0.414734	0.32406	0	2.11227	1.29843	2.22467	1.33105	0	1.28332	0	2.06854	1.00767	0	0	0.731888	0	0	0	0.670249	0	0	0	0	0.393506	0	0	0.922412	0	0
MMAR_RS14995	MMAR_3003	3625420	0	0	0	0	1.12018	0	0	0	0	0	0	0	0	0	0	0	0	0.889866	0	0	0	0.912545	1.37903	0.503837	0	2.22161	0	0	0	0	0	0	0	0.480812	0	0	0	0	0	0	0
MMAR_RS14995	MMAR_3003	3625499	0	0	0	0	0	0	0	0	0	0	0	0	0	0	0	0	0	0	0	0	0	0	0	0	0	0	0	0	0	0	0	0	0	0	0	0	0	0	0	0	0
MMAR_RS14995	MMAR_3003	3625510	0	0	0	0	0	0	0	0	0	0	0	0	0	0	0	0	0	0	0	0	0	0	0	0	0	0	0	0	0	0	0	0	0	0	0	0	0	0	0	0	0
MMAR_RS14995	MMAR_3003	3625601	3.04992	0.760343	4.48206	0	3.92063	3.61389	2.69788	2.11551	2.18631	1.84049	7.15341	5.50474	0.414734	2.26842	1.04962	2.81636	2.59686	5.78413	3.10579	3.37648	5.13328	1.82509	0.689514	2.51918	3.06915	1.66621	1.46378	2.16806	2.24561	0	10.724	6.15036	0	3.36569	1.54866	1.57402	3.40622	0	2.15229	1.29191	3.62106
MMAR_RS14995	MMAR_3003	3625610	1.82995	1.52069	0.560258	4.06054	2.80045	3.16216	5.39577	5.13768	0	5.52147	3.7871	2.75237	2.48841	1.94436	1.04962	3.52045	3.89529	4.44933	1.33105	4.12681	2.56664	3.19391	1.37903	4.03069	5.52448	4.44323	1.46378	4.33612	0	6.30122	6.70249	0	0	2.88487	0	2.36103	2.27081	0	3.07471	2.58382	2.0117
NA	NA	3625616	0	2.28103	1.68077	0	2.24036	0	0.337236	0.604432	2.18631	0	0.420789	2.29364	0	0	0	0	0	0	0	1.12549	0	0	0.689514	0	0.613831	1.11081	0	0	0	0	0	0	0	0	0	0	0	0	0.614941	1.29191	0.40234
NA	NA	3625704	0	0	0	0	0	0	0	0	0	0	0	0	0	0	0	0	0	0	0	0	0	0	0	0	0	0	0	0	0	0	0	0	0	0	0	0	0	0	0	0	0
NA	NA	3625710	1.21997	0.760343	0.560258	4.06054	1.12018	0.903473	3.03512	0.302216	2.18631	0	1.68316	1.83491	1.2442	3.56466	3.67367	4.92863	0	2.22467	1.77474	1.12549	1.28332	0.912545	6.20563	1.51151	2.45532	2.22161	0	0	3.74269	6.30122	0	0	0	0	0	1.57402	0	0	0.922412	2.15318	2.41404
NA	NA	3625729	0	0	0	0	0	0	0	0	0	0	0	0	0	0	0	0	0	0	0	0	0	0	0	0	0	0	0	0	0	0	0	0	0	0	0	0	0	0	0	0	0
NA	NA	3625819	0	0	0	0	0	0	0	0	0	0	0	0	0	0	0	0	0	0	0	0	0	0	0	0	0	0	0	0	0	0	0	0	0	0	0	0	0	0	0	0	0
NA	NA	3625840	0	0	3.36155	5.41405	0.56009	3.16216	2.36065	0.906649	0	0.920244	2.94552	0	1.65894	1.29624	0.52481	0	0	2.6696	2.21842	1.87582	1.28332	2.28136	4.13708	2.01535	1.84149	0	0	2.16806	0	0	5.36199	0	0.824714	1.44244	0	0	0	0	0.307471	0	1.60936
NA	NA	3625933	12.8097	8.36377	8.40387	4.06054	11.2018	15.359	11.466	10.5776	4.37263	6.44171	10.5197	9.17456	10.3684	11.3421	7.34735	4.92863	15.5812	11.1233	7.09895	15.7569	7.27214	10.4943	11.0322	6.54988	14.7319	13.3297	16.1015	2.89074	8.98246	8.82171	6.03224	3.69021	0	18.2709	0.774329	11.4117	7.94784	0	11.6839	7.32082	5.23043
NA	NA	3626011	0	0	0	0	0	0	0	0	0	0	0	0	0	0	0	0	0	0	0	0	0	0	0	0	0	0	0	0	0	0	0	0	0	0	0	0	0	0	0	0	0
NA	NA	3626045	0	0	0	0	0	0	0	0	0	0	0	0	0	0	0	0	0	0	0	0	0	0	0	0	0	0	0	0	0	0	0	0	0	0	0	0	0	0	0	0	0
MMAR_RS15000	MMAR_3005	3626055	0	0	0	0	0	0	0	0	0	0.920244	0	0	0	0	0	0	0	0	0	0	0	0	0	0	0	0	0	0	0	0	0	0	0	0	0	0	0	0	0	0	0
MMAR_RS15000	MMAR_3005	3626376	0	0	0	0	0	0	0	0	2.18631	0	0	0	0	0	0	0	0	0	1.77474	0	0	0	0	0	0	0	0	0	0	0	0	0	0	0	0	0	0	0	0	0	0
MMAR_RS15000	MMAR_3005	3626476	1.82995	3.80171	0.560258	4.06054	5.6009	2.25868	3.37236	4.23103	0	0.920244	5.47025	5.96346	3.31787	4.53683	2.62405	3.52045	5.19372	3.11453	10.6484	4.87714	0.855546	3.65018	1.37903	2.51918	3.68298	6.10943	5.85511	10.8403	1.49708	1.26024	0	3.69021	0	5.28893	3.09732	1.57402	0.567703	0	8.30171	2.15318	5.23043
MMAR_RS15000	MMAR_3005	3626495	7.31981	0.760343	6.16283	0	5.6009	5.42084	3.03512	8.15984	0	0	5.04947	3.2111	3.73261	1.94436	3.67367	3.52045	0	3.55946	3.54947	8.62878	1.28332	5.019	1.37903	6.54988	1.84149	4.44323	5.12322	7.94954	2.99415	0	0	3.69021	0.824714	4.80812	0.774329	1.96753	4.54163	0	7.99424	11.1966	2.41404
MMAR_RS15000	MMAR_3005	3626604	1.82995	0	1.68077	4.06054	0.56009	0.451736	0	0	0	0	0	0.458728	0.414734	0	0	0	0	0	0	0	0	0	0	0	0	0	0	0	0	0	0	0	0	0	0	0	0	0	0	0	0
MMAR_RS15000	MMAR_3005	3626619	8.53978	13.6862	16.8077	10.8281	10.6417	17.6177	14.5011	12.3909	13.1179	9.20244	11.3613	13.3031	9.12415	10.694	13.1203	25.3472	9.08901	11.5683	14.1979	7.87846	12.8332	17.3384	15.8588	26.7033	6.75214	11.6635	9.51455	8.67223	14.2222	31.5061	11.3942	12.9157	18.1437	16.8284	1.54866	9.83764	9.08325	0	12.9138	4.30637	12.8749
MMAR_RS15000	MMAR_3005	3626636	3.04992	3.80171	3.9218	5.41405	0.56009	0.903473	3.70959	0.604432	4.37263	0.920244	1.26237	0.458728	0	2.91654	3.14886	1.40818	1.29843	1.3348	0.887369	0	1.71109	1.82509	0.689514	0	1.84149	2.22161	0.731888	0	1.49708	5.04098	0	0	0	0.480812	0	3.14804	3.40622	0	0.614941	1.72255	0.40234
MMAR_RS15000	MMAR_3005	3626799	0	0	0	0	0	0	0	0	0	0	0	0	0	0	0	0	0	0	0	0	0	0	0	0	0	0	0	0	0	0	0	0	0	0	0	0	0	0	0	0	0
MMAR_RS15000	MMAR_3005	3626841	0.609984	0	0	0	0	0	0	0	2.18631	0	1.26237	0	0	0	0	0	0	0	0.887369	0	0.427773	0	0	0	0	0	0	0	0	0	0	0	0	0	0	0	0	0	0.922412	0	0
MMAR_RS15000	MMAR_3005	3626854	0.609984	0.760343	0.560258	0	0	1.35521	0.337236	0.302216	0	5.52147	0.841578	0	0.829468	0	0.52481	0	1.29843	0	0.887369	0	1.71109	1.82509	1.37903	2.01535	0	0	0	0	0	0	0	0	0	0	0	0.787011	0	0	0.614941	0	0
MMAR_RS15000	MMAR_3005	3626944	3.6599	5.3224	8.40387	2.70703	21.2834	11.7451	16.1873	6.04432	13.1179	25.7668	2.52473	6.88092	4.56208	11.3421	10.4962	6.33681	10.3874	7.56386	10.6484	9.00395	5.98882	13.6882	8.96368	2.01535	12.8904	6.66484	13.174	11.563	11.9766	2.52049	4.69174	7.99546	5.773	6.25056	0	7.0831	9.08325	0	6.45688	3.44509	5.63277
MMAR_RS15000	MMAR_3005	3626970	0	0	0	0	0	0	0	0	0	0	0	0	0	0	0	0	0	0	0	0	0	0	0	0	0	0	0	0	0	0	0	0	0	0	0	0	0	0	0	0	0
MMAR_RS15000	MMAR_3005	3627012	0	0	1.12052	0	0	0	0.674471	0.604432	0	0	0	0.458728	0	0	0	0	0	0.444933	0.443684	0	0	0	0	0	0	0	0	0	0	0	0	0	0	0	0	0	0	0	0	0	0
MMAR_RS15000	MMAR_3005	3627045	1.21997	2.28103	1.68077	1.35351	2.24036	0.451736	4.7213	4.53324	8.74525	3.68098	0.841578	2.29364	2.48841	2.91654	2.09924	0.704089	3.89529	5.78413	2.21842	3.37648	1.71109	2.73763	4.8266	3.52686	2.45532	2.22161	0.731888	0.722686	0.748538	3.78073	1.3405	2.46014	0	1.44244	0.774329	3.54155	1.13541	0	1.22988	1.29191	0.40234
MMAR_RS15000	MMAR_3005	3627066	3.04992	4.56206	8.40387	10.8281	12.8821	0	4.38406	5.43989	4.37263	4.60122	2.52473	6.42219	4.56208	5.18495	2.62405	7.04089	6.49215	2.22467	7.09895	3.75165	1.71109	9.12545	7.58465	3.52686	4.91064	2.77702	2.19566	8.67223	2.24561	7.56147	4.69174	3.69021	0	5.76975	0	4.32856	5.10933	0	6.76435	6.89019	4.0234
MMAR_RS15000	MMAR_3005	3627147	5.48986	8.36377	3.36155	2.70703	6.72108	9.03473	2.69788	11.182	2.18631	0	5.04947	9.17456	7.46522	7.12931	7.87216	1.40818	2.59686	0.889866	2.66211	6.00263	7.27214	3.65018	2.06854	8.06139	1.22766	2.77702	1.46378	6.50417	8.23392	2.52049	4.02149	2.46014	25.5661	13.9436	0	6.29609	3.97392	0	5.227	6.89019	4.42575
MMAR_RS15000	MMAR_3005	3627242	0	0	0	0	0	0	0	0	0	0	0	0	0	0	0	0	0	0	0	0	0	0	0	0	0	0	0	0	0	0	0	0	0	0	0	0	0	0	0	0	0
NA	NA	3627299	7.31981	6.08274	12.3257	4.06054	9.52153	9.9382	14.8384	9.3687	10.9316	1.84049	10.9405	10.092	4.97681	9.07367	5.77291	10.5613	10.3874	14.6828	5.7679	9.37911	6.84437	5.47527	4.13708	3.02302	4.91064	4.99863	5.85511	2.16806	5.23977	0	2.681	4.30525	7.42242	2.40406	4.64597	7.47661	1.13541	0	6.76435	6.02891	10.4609
NA	NA	3627317	0	0	0	0	0	0	0	0	0	0	0	0	0	0	0	0	0	0	0	0	0	0	0	0	0	0	0	0	0	0	0	0	0	0	0	0	0	0	0	0	0
NA	NA	3627362	0	0	0	0	0	0	0	0	0	0	0	0	0	0	0	0	0	0	0	0	0	0	0	0	0	0	0	0	0	0	0	0	0	0	0	0	0	0	0	0	0
NA	NA	3627384	3.04992	6.08274	4.48206	4.06054	2.24036	0.903473	3.70959	6.34654	6.55894	0	4.20789	3.2111	3.31787	2.91654	1.57443	7.04089	1.29843	3.55946	4.88053	4.12681	1.28332	4.56272	3.44757	3.02302	2.45532	2.22161	16.8334	5.0588	0.748538	0	0	4.92029	0	0.961624	0	2.75454	0.567703	0	6.76435	5.59828	8.44915
NA	NA	3627516	3.04992	0	0.560258	1.35351	0.56009	1.80695	0.337236	1.20886	0	0.920244	0.841578	4.12855	2.48841	2.91654	1.57443	0.704089	0	0.444933	0.887369	3.75165	0	0.456272	1.37903	1.51151	0.613831	4.99863	0.731888	0	2.99415	0	0	0	0	2.88487	0	2.75454	0.567703	0	1.53735	1.29191	0
NA	NA	3627533	4.87987	6.08274	3.36155	6.76757	16.2426	5.42084	8.43089	5.74211	8.74525	5.52147	8.41578	11.4682	7.87995	6.15713	4.19848	7.04089	1.29843	15.5727	5.7679	7.50329	7.27214	8.2129	8.27417	6.54988	6.13831	8.88645	2.92755	2.16806	7.48538	3.78073	4.02149	8.6105	5.773	3.8465	1.54866	3.93506	3.40622	0	4.61206	10.7659	10.4609
NA	NA	3627548	0	0	0	0	0	0	0	0	0	0	0	0	0	0	0	0	0	0	0	0	0	0	0	0	0	0	0	0	0	0	0	0	0	0	0	0	0	0	0	0	0
NA	NA	3627578	0	0	0	0	0	0	0	0	0	0	0	0	0	0	0	0	0	0	0	0	0	0	0	0	0	0	0	0	0	0	0	0	0	0	0	0	0	0	0	0	0
NA	NA	3627629	12.8097	17.4879	16.2475	23.0097	22.4036	13.5521	14.1639	11.182	19.6768	24.8466	17.2523	8.71583	12.0273	14.2586	12.5954	8.44907	20.7749	8.0088	15.0853	7.87846	8.55546	9.12545	12.4113	11.5882	7.9798	9.44185	10.9783	2.16806	6.73684	7.56147	22.7885	22.7563	6.59771	4.80812	0	7.0831	12.4895	0	15.681	16.7948	10.4609
NA	NA	3627633	0.609984	0.760343	0.560258	0	10.0816	0.903473	1.34894	0.302216	2.18631	0.920244	3.7871	3.66982	0.829468	3.56466	3.67367	0.704089	3.89529	4.44933	2.21842	0.375165	0.427773	0.912545	2.06854	0	0.613831	1.11081	0.731888	0	5.23977	2.52049	0.670249	2.46014	0	1.44244	0	3.54155	0.567703	0	0.614941	0	0.40234
NA	NA	3627663	0	0	0	0	0	0	0	0	0	0	0	0	0	0	0	0	0	0	0	0	0	0	0	0	0	0	0	0	0	0	0	0	0	0	0	0	0	0	0	0	0
MMAR_RS15005	MMAR_3006	3628077	4.26989	5.3224	6.72309	4.06054	5.04081	5.42084	6.40748	8.15984	8.74525	5.52147	5.47025	4.58728	10.7831	4.86089	5.2481	5.63272	3.89529	2.22467	5.7679	1.87582	4.27773	5.47527	7.58465	1.51151	5.52448	2.22161	4.39133	0	1.49708	1.26024	2.01075	2.46014	0	2.88487	0	3.54155	1.70311	0	6.14941	4.737	5.23043
MMAR_RS15005	MMAR_3006	3628198	0	0	0	0	0	0	0	0	0	0	0	0	0	0	0	0	0	0	0	0	0	0	0	0	0	0	0	0	0	0	0	0	0	0	0	0	0	0	0	0	0
MMAR_RS15005	MMAR_3006	3628229	0	0	0	0	0	0	0	0	0	0	0	0	0	0	0	0	0	0	0	0	0	0	0	0	0	0	0	0	0	0	0	0	0	0	0	0	0	0	0	0	0
MMAR_RS15005	MMAR_3006	3628240	0	0	0	0	0	0	0	0	0	0	0	0	0	0	0	0	0	0	0	0	0	0	0	0	0	0	0	0	0	0	0	0	0	0	0	0	0	0	0	0	0
MMAR_RS15005	MMAR_3006	3628272	1.82995	0	0	1.35351	0.56009	0	3.37236	0	2.18631	0.920244	0	0.917456	0	0	0.52481	0.704089	0	1.3348	0	0.375165	1.71109	0	0	3.52686	7.36597	2.77702	2.19566	0	0	0	0	0	0	0.480812	0	0	0	0	0.307471	0	0
MMAR_RS15005	MMAR_3006	3628287	2.43994	4.56206	14.5667	13.5351	7.84126	9.03473	8.09365	6.95097	10.9316	15.6442	7.99499	5.96346	7.46522	6.48119	4.19848	4.22454	6.49215	10.6784	14.1979	7.87846	7.69992	11.4068	9.6532	8.06139	4.29681	1.66621	2.92755	0.722686	4.49123	10.082	3.35124	7.38043	0	6.73137	0	6.68959	6.81244	0	6.14941	18.0867	7.64447
MMAR_RS15005	MMAR_3006	3628304	0	0	0	0	0	0	0	0	0	0	0	0	0	0	0	0	0	0	0	0	0	0	0	0	0	0	0	0	0	0	0	0	0	0	0	0	0	0	0	0	0
MMAR_RS15005	MMAR_3006	3628467	1.82995	3.04137	2.24103	2.70703	1.68027	0.451736	1.68618	2.41773	6.55894	7.36195	0.841578	0.917456	0	0.972179	0.52481	2.81636	1.29843	0	0.887369	1.12549	0	0	0	1.00767	1.22766	0.555403	0.731888	0	0.748538	0	0	0	0	0	0	1.96753	0	0	0	1.29191	0
MMAR_RS15005	MMAR_3006	3628509	0	0	0	0	0	0	0	0	0	0	0	0	0	0	0	0	0	0	0	0	0	0	0	0	0	0	0	0	0	0	0	0	0	0	0	0	0	0	0	0	0
MMAR_RS15005	MMAR_3006	3628522	15.2496	8.36377	22.9706	9.47459	11.2018	9.48647	12.1405	13.2975	10.9316	2.76073	17.6731	16.0555	8.70942	4.86089	3.67367	9.15316	3.89529	16.9075	22.6279	17.2576	5.56105	6.84409	4.13708	8.56522	14.1181	7.22024	8.05077	16.6218	2.99415	1.26024	2.01075	3.69021	0.824714	12.5011	0	5.90258	2.27081	0	19.3707	7.75146	10.4609
MMAR_RS15005	MMAR_3006	3628612	4.26989	3.04137	1.12052	0	2.80045	0.451736	4.04683	1.51108	4.37263	5.52147	7.5742	3.2111	4.97681	1.94436	4.72329	2.81636	2.59686	2.6696	1.77474	1.12549	1.71109	5.47527	1.37903	1.00767	2.45532	3.33242	1.46378	0	3.74269	1.26024	2.01075	2.46014	0	1.92325	1.54866	6.29609	3.40622	0	0.307471	0.430637	0
MMAR_RS15005	MMAR_3006	3628638	1.21997	4.56206	4.48206	4.06054	10.6417	4.06563	5.05853	3.32438	2.18631	10.1227	6.31183	5.50474	5.39154	2.59248	6.29772	2.81636	3.89529	3.55946	3.10579	3.00132	5.56105	6.38781	4.8266	5.5422	3.06915	4.44323	0.731888	2.16806	2.99415	5.04098	0.670249	1.23007	0.824714	2.88487	0.774329	8.26362	4.54163	0	1.84482	0.430637	1.20702
MMAR_RS15005	MMAR_3006	3628680	0.609984	0	1.68077	5.41405	1.12018	0.903473	2.36065	2.71995	0	0	1.26237	0	2.48841	1.29624	1.57443	1.40818	5.19372	3.11453	0.887369	0.750329	2.13887	1.82509	0	2.51918	3.06915	0.555403	0	0	0.748538	0	0	0.615036	0	0.480812	0	0.787011	1.13541	0	2.76724	0.430637	2.81638
MMAR_RS15005	MMAR_3006	3628713	14.6396	11.4051	15.6872	12.1816	11.7619	12.1969	11.8032	21.1551	6.55894	5.52147	6.73262	13.7618	15.7599	18.1473	3.14886	19.0104	11.6859	14.2379	11.9795	9.37911	11.1221	10.9505	15.1693	14.1074	5.52448	2.22161	8.05077	14.4537	8.98246	3.78073	16.7562	21.5262	3.29885	10.0971	0.774329	8.65712	5.67703	0	9.53159	14.6416	11.6679
MMAR_RS15005	MMAR_3006	3628734	13.4197	7.60343	3.36155	13.5351	7.84126	4.51736	10.7915	9.67092	4.37263	6.44171	13.886	13.3031	9.53889	9.72179	9.44659	10.5613	1.29843	11.1233	13.7542	9.37911	6.4166	12.3194	12.4113	9.06906	13.5043	12.2189	7.31888	20.9579	19.462	8.82171	5.36199	9.22553	1.64943	13.4627	2.32299	13.3792	14.1926	407.83	8.30171	7.32082	5.23043
MMAR_RS15005	MMAR_3006	3628815	7.31981	1.52069	5.60258	5.41405	1.12018	9.03473	1.01171	4.83546	2.18631	1.84049	7.15341	3.66982	3.31787	4.53683	1.57443	1.40818	2.59686	5.78413	3.99316	9.75428	3.42218	4.56272	3.44757	2.51918	9.20746	10.5527	121.493	11.563	11.9766	8.82171	0	3.07518	31.3391	6.25056	1.54866	5.11557	6.81244	0	4.61206	3.44509	8.04681
MMAR_RS15005	MMAR_3006	3628879	0	0	0	0	0	0	0	0	0	0	0	0	0	0	0	0	0	0	0	0	0	0	0	0	0	0	0	0	0	0	0	0	0	0	0	0	0	0	0	0	0
MMAR_RS15005	MMAR_3006	3628924	0	0	0	0	0	0	0	0	0	0	0	0	0	0	0	0	0	0	0	0	0	0	0	0	0	0	0	0	0	0	0	0	0	0	0	0	0	0	0	0	0
NA	NA	3628996	1.82995	2.28103	1.12052	0	1.12018	0	2.69788	2.71995	4.37263	2.76073	6.31183	2.75237	1.65894	2.26842	0.52481	0	0	0	0	5.2523	0.427773	1.36882	0	2.01535	3.06915	2.22161	5.85511	25.294	2.24561	0	0	4.30525	0	1.44244	0	0.393506	0.567703	0	1.53735	3.44509	3.62106
NA	NA	3629044	10.3697	12.1655	15.6872	10.8281	8.40135	10.8417	15.5128	17.5285	19.6768	11.9632	14.7276	8.71583	14.101	11.3421	11.021	12.6736	11.6859	19.1321	11.0921	15.7569	12.8332	9.58172	18.6169	16.6266	14.7319	17.7729	7.31888	17.3445	17.9649	7.56147	17.4265	10.4556	0.824714	7.693	3.09732	12.1987	7.38014	0	9.22412	12.4885	9.25383
NA	NA	3629082	9.14976	12.1655	8.40387	8.12108	22.4036	6.32431	10.7915	7.55541	10.9316	4.60122	10.9405	6.88092	6.22101	8.42555	13.1203	10.5613	10.3874	21.8017	19.0784	13.1308	11.1221	10.038	9.6532	7.55755	15.9596	15.5513	13.174	0.722686	9.731	13.8627	13.405	15.3759	0	12.5011	1.54866	21.2493	11.9218	0	13.8362	6.45955	11.6679
NA	NA	3629107	4.26989	5.3224	4.48206	1.35351	3.36054	5.87257	2.02341	3.92881	8.74525	11.0429	3.36631	2.75237	3.31787	1.94436	1.04962	2.11227	0	1.77973	3.10579	7.50329	3.42218	5.47527	2.75806	2.51918	3.68298	3.88782	4.39133	3.61343	0	0	2.01075	0.615036	0	11.5395	1.54866	4.32856	1.70311	0	9.83906	2.15318	8.85149
NA	NA	3629114	9.75975	7.60343	14.0064	10.8281	12.8821	9.48647	10.1171	8.46205	6.55894	0	8.83657	5.96346	12.8568	15.2308	5.2481	6.33681	2.59686	5.78413	17.7474	13.1308	9.41101	15.057	6.20563	9.5729	17.1873	9.99726	51.2322	4.33612	9.731	2.52049	4.69174	4.92029	0	31.2528	0	1.96753	6.24473	0	10.7615	3.01446	9.25383
NA	NA	3629226	0	0	0	0	0	0	0	0	0	0	0	0	0	0	0	0	0	0	0	0	0	0	0	0	0	0	0	0	0	0	0	0	0	0	0	0	0	0	0	0	0
NA	NA	3629234	0	0	2.24103	0	1.68027	1.80695	2.69788	0	0	0.920244	2.94552	0	4.97681	2.59248	0	0	2.59686	0	2.66211	3.75165	1.28332	0	0	0	2.45532	1.66621	0.731888	0	0.748538	0	0	0	4.94828	0.961624	0	0	0	0	0.614941	1.72255	0
NA	NA	3629243	1.82995	2.28103	0.560258	0	0.56009	0.451736	2.36065	2.41773	0	0	0	0	1.65894	1.29624	0.52481	0	0	0.444933	0.887369	1.87582	0.427773	1.36882	1.37903	0.503837	0	2.22161	2.92755	0	0	0	0	1.23007	0	5.28893	1.54866	0.393506	1.70311	0	1.53735	0.430637	0.40234
NA	NA	3629255	1.21997	4.56206	3.36155	2.70703	3.92063	7.22778	3.70959	2.71995	2.18631	10.1227	6.31183	4.58728	0.829468	2.26842	3.14886	2.81636	3.89529	10.2335	3.54947	3.37648	4.27773	0.912545	0.689514	5.5422	1.84149	3.88782	11.7102	13.731	1.49708	8.82171	6.70249	3.07518	3.29885	9.13543	0.774329	5.50908	1.13541	0	2.45977	6.02891	8.85149
NA	NA	3629307	0	0	0	0	0	0	0	0	0	0	0	0	0	0	0	0	0	0	0	0	0	0	0	0	0	0	0	0	0	0	0	0	0	0	0	0	0	0	0	0	0
MMAR_RS15010	MMAR_3007	3629831	0.609984	1.52069	3.36155	1.35351	3.36054	5.87257	6.07024	1.20886	0	0.920244	3.7871	1.37618	0.829468	1.6203	0.52481	2.81636	1.29843	4.0044	1.77474	3.75165	1.28332	2.28136	0	1.51151	1.22766	1.11081	0	0	0.748538	0	6.03224	3.07518	0	2.40406	0	0.787011	0.567703	0	0.614941	0	1.20702
MMAR_RS15010	MMAR_3007	3629839	16.4696	24.331	19.0488	23.0097	11.7619	28.0077	20.9086	4.83546	10.9316	8.2822	5.47025	15.5968	14.101	14.2586	13.6451	9.85725	25.9686	11.1233	7.98632	11.2549	12.4054	11.8631	8.27417	2.51918	10.4351	1.66621	11.7102	0	2.24561	0	12.7347	17.836	0	7.693	3.09732	1.57402	6.81244	0	13.2212	13.3497	3.62106
MMAR_RS15010	MMAR_3007	3629886	0.609984	3.04137	2.80129	1.35351	0	1.80695	1.34894	0.302216	2.18631	0	0	0.917456	0	0	0	0	0	0.889866	0.887369	1.12549	0	0.456272	2.06854	0.503837	0	0	0.731888	0	0	0	0	1.23007	0	0	0	0	0.567703	0	0	0	0.40234
MMAR_RS15010	MMAR_3007	3629898	0	0	0	0	0	0	0	0	0	0	0	0	0	0	0	0	0	0	0	0	0	0	0	0	0	0	0	0	0	0	0	0	0	0	0	0	0	0	0	0	0
MMAR_RS15010	MMAR_3007	3630013	1.21997	2.28103	1.12052	1.35351	3.36054	3.61389	5.05853	1.51108	0	5.52147	1.26237	0.458728	1.2442	0.972179	1.57443	1.40818	1.29843	0.889866	1.77474	3.75165	0.855546	0.912545	0	2.01535	2.45532	0	0	0	0	0	0	6.15036	0	0.961624	0	0	0	0	0.307471	0	1.20702
MMAR_RS15010	MMAR_3007	3630063	3.04992	1.52069	3.9218	2.70703	1.12018	6.77605	4.04683	1.8133	2.18631	0.920244	0.420789	0.917456	1.2442	0.972179	2.62405	2.11227	2.59686	0	0.887369	1.87582	0	2.28136	1.37903	6.04604	3.68298	1.11081	1.46378	0	0	0	2.01075	0.615036	0	0.961624	0	0.393506	0	0	1.53735	0.861273	0
MMAR_RS15010	MMAR_3007	3630094	3.6599	4.56206	11.7654	5.41405	5.6009	6.32431	7.75642	2.41773	8.74525	8.2822	3.7871	1.37618	0.829468	2.91654	6.82254	2.11227	7.79058	3.11453	0.887369	2.62615	4.27773	2.28136	2.06854	1.00767	3.06915	1.66621	2.19566	0	0.748538	3.78073	2.01075	0.615036	0	0.480812	0	3.14804	2.83852	0	2.45977	2.15318	2.0117
MMAR_RS15010	MMAR_3007	3630226	1.21997	2.28103	1.12052	0	2.24036	4.51736	1.01171	0.906649	0	0	0	0	0	0	1.57443	0	0	0	0	0.375165	0	0	0	0	1.22766	0	0	0	0	0	2.681	0	0	0.961624	0	0	0	0	0.307471	0.430637	0
MMAR_RS15010	MMAR_3007	3630289	1.21997	0.760343	0.560258	4.06054	2.24036	1.35521	0	0	0	0	0	0.917456	0.414734	0	0	0	0	0	0	1.12549	0.427773	0.912545	0	0	0.613831	0	4.39133	0	0	0	0	0	0	0.961624	0	0	0	0	0.614941	0.430637	0.40234
MMAR_RS15010	MMAR_3007	3630316	1.82995	0	0	0	0	1.80695	3.03512	0.604432	6.55894	0	0.420789	0.458728	0	0.32406	1.57443	0	2.59686	0	0	0.375165	0.855546	0	0	0	1.22766	1.11081	0.731888	0	0	0	0	1.84511	0	0	0	0.787011	0	0	0	0	1.20702
MMAR_RS15010	MMAR_3007	3630415	0	0	0	0	0	0	0	0	0	0	0	0	0	0	0	0	0	0	0	0	0	0	0	0	0	0	0	0	0	0	0	0	0	0	0	0	0	0	0	0	0
NA	NA	3630436	2.43994	0	1.68077	0	0.56009	1.80695	2.69788	0.302216	2.18631	1.84049	1.26237	1.37618	2.07367	0.32406	0	0	0	0	0.443684	1.50066	0	0	0	0	0.613831	1.11081	0.731888	0	0	0	0.670249	0	0	0.480812	0	0	1.13541	0	0.922412	0	0
NA	NA	3630439	0.609984	2.28103	1.68077	2.70703	1.68027	1.35521	1.01171	2.11551	2.18631	0	1.26237	1.83491	1.2442	1.6203	0.52481	4.22454	1.29843	2.22467	1.33105	0.375165	1.71109	2.28136	2.75806	1.51151	0	0	0	0	2.24561	3.78073	0	0.615036	0	0	0	1.57402	0	0	0.922412	0.861273	1.60936
NA	NA	3630479	0.609984	1.52069	1.12052	0	0.56009	0.451736	1.68618	0	0	0	2.52473	0.458728	0.414734	0	2.09924	0.704089	0	0	0.887369	0.375165	0.427773	1.36882	0.689514	1.00767	0	3.33242	0	0	0	1.26024	0	0	0	0	0	3.93506	1.70311	0	0.922412	0.861273	1.20702
NA	NA	3630549	6.09984	5.3224	4.48206	2.70703	7.28117	9.48647	6.40748	4.83546	6.55894	8.2822	15.99	10.5507	14.5157	5.18495	1.57443	10.5613	2.59686	6.674	10.6484	3.00132	8.12769	5.019	3.44757	5.5422	3.06915	8.33105	3.65944	0	7.48538	1.26024	0	4.92029	3.29885	6.73137	0	4.72207	1.70311	0	5.53447	9.90464	3.21872
NA	NA	3630630	0	0	0	0	0	0	0	0	0	0	0	0	0	0	0	0	0	0	0	0	0	0	0	0	0	0	0	0	0	0	0	0	0	0	0	0	0	0	0	0	0
MMAR_RS15015	MMAR_3008	3630636	0	0	0	0	0	0	0	0	0	0	0	0	0	0	0	0	0	0	0	0	0	0	0	0	0	0	0	0	0	0	0	0	0	0	0	0	0	0	0	0	0
MMAR_RS15015	MMAR_3008	3630727	0	0	0	0	0	0	0	0	0	0	0	0	0	0	0	0	0	0	0	0	0	0	0	0	0	0	0	0	0	0	0	0	0	0	0	0	0	0	0	0	0
MMAR_RS15015	MMAR_3008	3630845	0	0	3.36155	2.70703	1.12018	0	2.36065	2.11551	4.37263	5.52147	0.420789	0	1.65894	1.6203	0.52481	5.63272	2.59686	3.11453	0	0	0	1.36882	0	1.00767	0	2.22161	0	0	1.49708	0	0	0.615036	0	0	0	0.787011	0	0	2.15229	1.29191	0.40234
MMAR_RS15015	MMAR_3008	3630970	0	0	0	0	0	0	0	0	0	0	0	0	0	0	0	0	0	0	0	0	0	0	0	0	0	0	0	0	0	0	0	0	0	0	0	0	0	0	0	0	0
MMAR_RS15015	MMAR_3008	3631069	0	0	0	0	0	0	0	0	0	0	0	0	0	0	0	0	0	0	0	0	0	0	0	0	0	0	0	0	0	0	0	0	0	0	0	0	0	0	0	0	0
MMAR_RS15015	MMAR_3008	3631164	2.43994	7.60343	0.560258	2.70703	6.72108	2.25868	2.69788	4.23103	2.18631	3.68098	1.26237	2.75237	3.31787	2.59248	1.04962	0	0	5.3392	2.66211	3.37648	1.71109	2.73763	2.06854	4.53453	0	1.11081	0.731888	0	0	0	0	4.92029	13.1954	6.25056	0.774329	0	0.567703	0	2.15229	0.861273	2.41404
MMAR_RS15015	MMAR_3008	3631222	0	0	0	0	0	0	0	0	0	0	0	0	0	0	0	0	0	0	0	0	0	0	0	0	0	0	0	0	0	0	0	0	0	0	0	0	0	0	0	0	0
MMAR_RS15015	MMAR_3008	3631232	4.87987	8.36377	10.0846	9.47459	7.84126	6.77605	6.07024	13.2975	0	10.1227	6.73262	5.96346	7.87995	4.53683	7.34735	2.81636	6.49215	6.674	8.87369	11.6301	8.12769	4.56272	8.27417	2.01535	14.1181	8.33105	8.78266	7.22686	7.48538	5.04098	6.03224	6.15036	0	8.17381	3.09732	8.65712	7.94784	0	14.1436	9.47401	2.81638
MMAR_RS15015	MMAR_3008	3631307	35.9891	16.7275	17.9282	12.1816	25.204	18.9729	24.281	22.6662	10.9316	17.4846	31.1384	16.9729	15.3452	12.9624	12.5954	15.49	10.3874	26.2511	19.0784	20.2589	20.9609	16.4258	21.3749	23.1765	32.533	24.4377	19.0291	5.0588	5.23977	20.1639	16.086	17.836	39.5863	19.2325	6.19463	15.7402	13.6249	0	11.9914	12.0578	11.6679
MMAR_RS15015	MMAR_3008	3631393	14.0296	9.88446	15.127	17.5957	11.7619	6.77605	15.5128	14.8086	21.8631	2.76073	12.2029	12.3857	6.63575	10.0458	18.3684	6.33681	16.8796	7.11893	2.21842	7.12813	8.12769	6.84409	16.5483	14.6113	4.29681	9.44185	6.58699	7.22686	22.4561	13.8627	7.37274	4.92029	0.824714	12.0203	0	11.8052	14.7603	0	11.3764	13.3497	4.82809
MMAR_RS15015	MMAR_3008	3631418	0	0	0	0	0	0	0	0	0	0	0	0	0	0	0	0	0	0	0	0	0	0	0	0	0	0	0	0	0	0	0	0	0	0	0	0	0	0	0	0	0
MMAR_RS15015	MMAR_3008	3631468	0	0	0	0	0	0	0	0	0	0	0	0	0	0	0	0	0	0	0	0	0	0	0	0	0	0	0	0	0	0	0	0	0	0	0	0	0	0	0	0	0
MMAR_RS15015	MMAR_3008	3631493	0.609984	0	5.60258	0	0	0	0.337236	3.02216	2.18631	0	0.841578	0	0	1.29624	0.52481	0	0	0	0	0	0.855546	0	0.689514	0.503837	0	0	0	0	0.748538	0	0	0	0	0	0	0.393506	0.567703	0	0.922412	0.430637	0
MMAR_RS15015	MMAR_3008	3631525	3.04992	7.60343	2.80129	0	4.48072	2.71042	2.69788	3.32438	2.18631	0	5.04947	2.75237	2.07367	4.21277	0	2.81636	1.29843	0.889866	3.10579	4.12681	4.27773	1.36882	1.37903	4.53453	0	2.77702	0	2.89074	1.49708	26.4651	0.670249	2.46014	6.59771	2.88487	0	1.18052	2.27081	0	0.922412	1.29191	4.0234
MMAR_RS15015	MMAR_3008	3631672	0	0	0	0	0	0	0	0	0	0	0	0	0	0	0	0	0	0	0	0	0	0	0	0	0	0	0	0	0	0	0	0	0	0	0	0	0	0	0	0	0
MMAR_RS15015	MMAR_3008	3631795	0	0	0	0	0	0	0	0	0	0	0	0	0	0	0	0	0	0	0	0	0	0	0	0	0	0	0	0	0	0	0	0	0	0	0	0	0	0	0	0	0
MMAR_RS15015	MMAR_3008	3631804	0	0	0	0	0	0	0	0	0	0	0	0	0	0	0	0	0	0	0	0	0	0	0	0	0	0	0	0	0	0	0	0	0	0	0	0	0	0	0	0	0
MMAR_RS15015	MMAR_3008	3631938	2.43994	3.04137	5.60258	2.70703	1.68027	1.80695	1.34894	4.23103	4.37263	0	1.26237	4.58728	2.07367	3.56466	4.72329	2.11227	0	1.77973	0.887369	2.25099	1.28332	1.36882	8.27417	3.02302	3.68298	2.22161	1.46378	0	0	0	0.670249	3.07518	2.47414	0.961624	0	0.393506	1.70311	0	0	1.72255	4.0234
MMAR_RS15015	MMAR_3008	3632071	0	0	0	0	0	0	0	0	0	0	0	0	0	0	0	0	0	0	0	0	0	0	0	0	0	0	0	0	0	0	0	0	0	0	0	0	0	0	0	0	0
MMAR_RS15015	MMAR_3008	3632289	10.9797	6.84309	12.3257	12.1816	11.2018	20.3281	5.05853	9.06649	6.55894	2.76073	12.2029	16.5142	9.53889	17.1752	8.39697	12.6736	1.29843	5.78413	20.8532	12.7556	12.4054	10.038	11.7217	14.1074	20.8702	15.5513	21.2248	27.4621	8.98246	0	6.70249	6.76539	8.24714	24.0406	2.32299	6.29609	6.81244	0	20.908	11.6272	12.4726
MMAR_RS15015	MMAR_3008	3632364	11.5897	11.4051	21.2898	12.1816	11.7619	13.1004	13.4894	19.3418	28.4221	5.52147	15.99	22.0189	17.0041	10.3699	25.1909	10.5613	19.4764	16.9075	11.0921	9.37911	14.1165	14.6007	17.2378	8.56522	11.049	13.3297	13.9059	18.7898	24.7018	31.5061	6.70249	13.5308	1.64943	22.1174	3.09732	24.3973	20.4373	0	10.454	11.1966	16.0936
MMAR_RS15015	MMAR_3008	3632432	6.09984	7.60343	5.04232	2.70703	8.40135	11.7451	9.77983	9.3687	6.55894	11.9632	11.3613	14.2206	2.48841	5.83307	3.67367	3.52045	3.89529	3.11453	14.1979	16.5072	8.55546	11.4068	4.8266	9.5729	11.6628	12.2189	5.85511	7.94954	8.98246	21.4242	6.70249	19.0661	2.47414	8.65462	5.4203	7.47661	16.4634	0	7.68677	6.45955	18.91
MMAR_RS15015	MMAR_3008	3632441	12.1997	10.6448	12.8859	17.5957	12.322	18.0695	24.281	15.1108	21.8631	15.6442	21.0394	21.1015	15.7599	23.0082	25.1909	20.4186	7.79058	16.4625	13.3105	18.0079	15.3998	16.4258	18.6169	16.1228	17.1873	19.4391	10.9783	17.3445	21.7076	27.7254	2.01075	17.221	6.59771	16.8284	5.4203	26.7584	44.8485	0	27.3649	21.5318	10.8632
MMAR_RS15015	MMAR_3008	3632488	5.48986	9.12412	10.6449	5.41405	14.0022	12.1969	13.4894	7.25319	0	3.68098	6.31183	11.9269	10.7831	9.39773	6.82254	4.92863	7.79058	4.89426	4.88053	9.75428	10.6943	14.6007	5.51611	11.5882	14.1181	11.1081	18.2972	4.33612	2.99415	7.56147	0.670249	14.1458	0	11.0587	2.32299	7.87011	9.65095	0	6.14941	6.89019	6.83979
MMAR_RS15015	MMAR_3008	3632519	1.82995	6.84309	6.16283	2.70703	0	4.51736	5.73301	6.34654	6.55894	4.60122	10.0989	4.58728	2.48841	5.18495	3.67367	5.63272	5.19372	6.674	5.7679	1.87582	3.84996	5.93154	3.44757	5.5422	4.91064	3.33242	2.19566	1.44537	0.748538	1.26024	4.69174	0	0	6.73137	0	1.18052	1.70311	0	3.38218	3.01446	2.81638
NA	NA	3632624	19.5195	22.8103	29.6937	28.4238	27.4444	32.0733	22.932	17.8308	19.6768	11.9632	22.7226	26.6062	21.5662	23.3323	19.9428	32.3881	16.8796	26.696	25.29	36.0158	20.5331	20.5323	24.133	42.3223	17.1873	41.0998	47.5727	32.5209	20.9591	27.7254	15.4157	34.442	7.42242	35.5801	3.87164	30.2999	34.0622	0	35.3591	13.3497	29.7732
NA	NA	3632675	0	0	0	0	0	0	0	0	0	0	0	0	0	0	0	0	0	0	0	0	0	0	0	0	0	0	0	0	0	0	0	0	0	0	0	0	0	0	0	0	0
MMAR_RS15020	MMAR_3010	3632718	0	0	0	0	0	0	1.01171	0	0	0	0.841578	0	0	0	0	0	0	0	0	0	0	0	0	0.503837	0	0	0	0	0	0	0	0	0	0	0	0	0	0	0	0	1.60936
MMAR_RS15020	MMAR_3010	3632757	4.26989	3.04137	2.24103	0	2.24036	2.71042	1.01171	5.74211	4.37263	16.5644	2.52473	1.83491	4.56208	3.2406	3.67367	2.11227	2.59686	0	6.21158	3.00132	5.13328	5.47527	5.51611	3.52686	4.29681	2.77702	5.12322	2.16806	2.24561	0	3.35124	4.30525	0	4.32731	0.774329	2.36103	1.13541	0	3.38218	5.16764	4.42575
MMAR_RS15020	MMAR_3010	3632766	0	0	0	0	0	0	0	0	0	0	0	0	0	0	0	0	0	0	0	0	0	0	0	0	0	0	0	0	0	0	0	0	0	0	0	0	0	0	0	0	0
MMAR_RS15020	MMAR_3010	3632801	6.09984	3.80171	1.12052	5.41405	4.48072	2.71042	5.73301	9.67092	6.55894	3.68098	3.7871	0	5.80628	3.56466	0	2.11227	2.59686	0.444933	4.88053	5.62747	4.7055	2.73763	4.13708	3.02302	4.29681	0.555403	4.39133	10.8403	0.748538	0	4.02149	6.15036	0	5.28893	0	3.14804	0	0	4.91953	6.02891	6.83979
MMAR_RS15020	MMAR_3010	3632814	0	0	0	0	0	0	0	0	0	0	0	0	0	0	0	0	0	0	0	0	0	0	0	0	0	0	0	0	0	0	0	0	0	0	0	0	0	0	0	0	0
MMAR_RS15020	MMAR_3010	3632876	0	0	0	0	0	0	0	0	0	0	0	0	0	0	0	0	0	0	0	0	0	0	0	0	0	0	0	0	0	0	0	0	0	0	0	0	0	0	0	0	0
MMAR_RS15020	MMAR_3010	3632899	26.8393	16.7275	8.40387	10.8281	27.4444	22.5868	16.5245	24.4795	21.8631	19.3251	21.4602	21.5602	18.663	24.3045	9.44659	14.0818	27.267	26.2511	26.6211	35.6406	25.6664	33.3079	28.2701	23.1765	22.7117	23.8823	21.9566	23.8486	13.4737	12.6024	11.3942	21.5262	5.773	29.3295	2.32299	8.65712	14.1926	0	21.5229	19.3787	19.7147
MMAR_RS15020	MMAR_3010	3632916	5.48986	3.04137	5.04232	5.41405	8.96144	1.35521	4.04683	7.25319	10.9316	0.920244	5.89104	5.04601	1.2442	3.2406	2.62405	2.81636	1.29843	4.0044	0.887369	3.00132	4.27773	5.019	7.58465	3.02302	1.84149	2.22161	0.731888	2.16806	3.74269	0	4.69174	2.46014	51.1322	1.44244	0	4.72207	2.83852	0	2.15229	0.861273	2.0117
MMAR_RS15020	MMAR_3010	3633112	0.609984	0	2.24103	1.35351	0.56009	3.16216	0	0.302216	0	0	0.420789	0	0	2.26842	0.52481	0	0	0	1.77474	0.375165	1.71109	0.456272	0	0	0.613831	0	0	0	0	0	0	0	0	0	13.9379	0	0	0	0.307471	0	0
MMAR_RS15020	MMAR_3010	3633207	3.04992	5.3224	4.48206	2.70703	0	1.80695	2.69788	1.51108	0	0	1.26237	1.37618	1.2442	4.21277	0.52481	4.22454	9.08901	1.3348	1.77474	3.37648	1.28332	5.47527	1.37903	5.03837	2.45532	6.10943	2.19566	0.722686	0	0	6.03224	1.84511	0	6.73137	0.774329	0	1.13541	0	1.53735	4.737	0.40234
MMAR_RS15020	MMAR_3010	3633347	0	0	0	0	0	0	0	0	0	0	0	0	0	0	0	0	0	0	0	0	0	0	0	0	0	0	0	0	0	0	0	0	0	0	0	0	0	0	0	0	0
MMAR_RS15020	MMAR_3010	3633372	0	1.52069	1.68077	1.35351	0	0	0.674471	0	0	0.920244	0.420789	0	0	0	0	0	0	0.889866	0	0	0	0.456272	0	0	1.22766	0	0	0	0	0	0	0	0	0	0	0	0	0	0	1.72255	0.40234
MMAR_RS15020	MMAR_3010	3633384	0	0	0	0	0	0	0	0	0	0	0	0	1.65894	0	0	0	0	0	0	0	0	0	0	0	0	0	0	0	0	0	0	0	0	0	0	0	0	0	0	0	0
MMAR_RS15020	MMAR_3010	3633433	0	0.760343	1.68077	0	1.12018	0.903473	1.68618	0.604432	0	0	2.94552	1.37618	2.07367	0	0	1.40818	2.59686	0.889866	4.43684	2.62615	2.13887	0.912545	0	2.01535	1.22766	0.555403	1.46378	0	0.748538	0	0	1.23007	0	1.92325	0	0.787011	0	0	5.84194	2.15318	0.804681
MMAR_RS15020	MMAR_3010	3633448	4.26989	1.52069	3.36155	2.70703	5.04081	1.80695	1.01171	0.906649	4.37263	9.20244	2.52473	2.29364	3.73261	0.972179	1.57443	2.11227	0	0.889866	5.7679	4.12681	2.13887	1.36882	5.51611	2.01535	4.29681	1.11081	4.39133	2.89074	2.99415	0	0	1.23007	0	2.40406	0	1.57402	1.13541	0	2.76724	3.01446	0.40234
MMAR_RS15020	MMAR_3010	3633468	0	0	0	0	0	0	0	0	0	0	0	0	0	0	0	0	0	0	0	0	0	0	0	0	0	0	0	0	0	0	0	0	0	0	0	0	0	0	0	0	0
MMAR_RS15020	MMAR_3010	3633588	0.609984	0	0	0	0	0	0	0	0	0	0	0	0	0	0	0	0	0	0	0	0	0	0	0	0	0	0	0	0	0	0	0	0	0	0	0	0	0	0	0	0
NA	NA	3633694	0	0	0	0	0	0	0	0	0	0	0	0	0	0	0	0	0	0	0	0	0	0	0	0	0	0	0	0	0	0	0	0	0	0	0	0	0	0	0	0	0
NA	NA	3633719	0	0	0	0	0	0	0	0	0	0	0	0	0	0	0	0	0	0	0	0	0	0	0	0	0	0	0	0	0	0	0	0	0	0	0	0	0	0	0	0	0
MMAR_RS15025	MMAR_3011	3633793	0.609984	3.04137	3.36155	2.70703	2.24036	1.80695	1.68618	1.20886	2.18631	2.76073	1.26237	2.29364	0.414734	3.2406	3.67367	0	1.29843	0.889866	0.887369	3.37648	2.13887	3.65018	2.06854	0.503837	0.613831	2.22161	0.731888	0.722686	2.24561	0	0.670249	4.30525	0	2.40406	0	3.14804	3.97392	0	2.76724	2.58382	1.60936
MMAR_RS15025	MMAR_3011	3633840	0	0	0	0	0	0	0	0	0	0	0	0	0	0	0.52481	0	0	0	0	0	0	0	0	0	0	0	0	0	0	0	0	0	0	0	0	0	0	0	0	0	0
MMAR_RS15025	MMAR_3011	3633856	0	0	0	0	0	0	0	0	0	0	0	0	0	0	0	0	0	0	0	0	0	0	0	0	0	0	0	0	0	0	0	0	0	0	0	0	0	0	0	0	0
MMAR_RS15025	MMAR_3011	3633889	0	0	0	0	0	0	0	0	0	0	0	0	0	0	0	0	0	0	0	0	0	0	0	0	0	0	0	0	0	0	0	0	0	0	0	0	0	0	0	0	0
MMAR_RS15025	MMAR_3011	3633939	0	0	0	0	0	0	0	0	0	0	0	0	0	0	0	0	0	0	0	0	0	0	0	0	0	0	0	0	0	0	0	0	0	0	0	0	0	0	0	0	0
MMAR_RS15025	MMAR_3011	3633945	5.48986	6.08274	6.72309	6.76757	6.16099	4.9691	4.7213	3.92881	4.37263	9.20244	10.0989	7.33965	6.22101	7.12931	4.72329	4.22454	11.6859	6.674	11.0921	8.62878	11.1221	11.4068	7.58465	5.5422	1.84149	4.99863	17.5653	3.61343	10.4795	3.78073	1.3405	3.69021	4.12357	11.5395	0	19.2818	5.67703	0	9.22412	3.44509	4.0234
MMAR_RS15025	MMAR_3011	3634070	0	0	0	0	0	0	0	0	0	0	0	0	0	0	0	0	0	0	0	0	0	0	0	0	0	0	0	0	0	0	0	0	0	0	0	0	0	0	0	0	0
MMAR_RS15025	MMAR_3011	3634185	4.87987	3.80171	7.28335	1.35351	7.28117	4.9691	5.05853	3.02216	2.18631	6.44171	1.68316	2.75237	9.95362	4.86089	3.14886	2.11227	5.19372	4.44933	4.88053	7.87846	3.42218	2.28136	4.8266	4.03069	9.82129	5.55403	0.731888	35.4116	5.98831	2.52049	24.7992	1.23007	0	6.73137	0	9.05063	5.10933	0	2.76724	4.737	4.82809
MMAR_RS15025	MMAR_3011	3634214	10.3697	4.56206	10.6449	8.12108	7.28117	9.9382	8.76813	12.3909	10.9316	9.20244	6.73262	8.2571	10.7831	12.3143	15.7443	14.0818	11.6859	9.34359	7.98632	13.8811	12.4054	9.58172	8.96368	11.0844	15.9596	10.5527	7.31888	15.1764	14.2222	0	10.724	14.7609	1.64943	16.3476	0	4.32856	11.3541	0	18.7557	12.4885	9.25383
MMAR_RS15025	MMAR_3011	3634217	4.87987	3.04137	3.9218	1.35351	5.6009	4.06563	5.39577	2.41773	4.37263	0	6.31183	3.2111	2.90314	0.972179	3.67367	7.74498	2.59686	8.89866	5.32421	6.00263	3.84996	2.28136	4.13708	6.54988	9.82129	5.55403	2.92755	3.61343	5.98831	1.26024	9.38348	4.30525	0	7.21218	0	3.93506	7.94784	0	2.76724	1.72255	4.82809
MMAR_RS15025	MMAR_3011	3634265	2.43994	3.04137	4.48206	0	2.80045	0.451736	4.04683	2.41773	0	10.1227	0	1.37618	3.31787	2.26842	2.62405	1.40818	0	4.0044	2.66211	5.2523	4.27773	2.73763	0.689514	1.51151	4.29681	4.44323	2.92755	5.0588	5.23977	0	0	4.92029	0	1.44244	10.0663	1.18052	0.567703	0	1.53735	5.16764	3.21872
MMAR_RS15025	MMAR_3011	3634284	0	0	0	0	0	0	0	0	0	0	0	0	0	0	0	0	0	0	0	0	0	0	0	0	0	0	0	0	0	0	0	0	0	0	0	0	0	0	0	0	0
MMAR_RS15025	MMAR_3011	3634297	0	0	0	0	0	0	0	0	0	0	0	0	0	0	0	0	0	0	0	0	0	0	0	0	0	0	0	0	0	0	0	0	0	0	0	0	0	0	0	0	0
MMAR_RS15025	MMAR_3011	3634367	0	0	0	0	0	0	0	0	0	0	0	0	0	0	0	0	0	0	0	0	0	0	0	0	0	0	0	0	0	0	0	0	0	0	0	0	0	0	0	0	0
MMAR_RS15025	MMAR_3011	3634408	0	0	0	0	0	0	0	0	0	0	0	0	0	0	0	0	0	0	0	0	0	0	0	0	0	0	0	0	0	0	0	0	0	0	0	0	0	0	0	0	0
MMAR_RS15025	MMAR_3011	3634424	5.48986	5.3224	3.36155	9.47459	14.0022	4.9691	8.43089	6.04432	8.74525	0.920244	5.04947	14.6793	14.5157	10.0458	5.2481	2.11227	3.89529	6.22906	5.32421	8.62878	2.56664	8.66918	8.27417	10.0767	2.45532	11.1081	4.39133	4.33612	5.98831	6.30122	4.02149	4.92029	0.824714	6.25056	3.87164	5.11557	5.10933	0	6.76435	4.737	6.03511
MMAR_RS15025	MMAR_3011	3634473	7.92979	6.84309	2.24103	4.06054	5.6009	3.16216	7.08195	8.15984	4.37263	7.36195	7.99499	6.88092	3.73261	4.53683	3.14886	11.2654	0	4.44933	8.43	6.3778	9.41101	3.19391	4.8266	1.51151	8.59363	18.8837	5.85511	2.89074	3.74269	2.52049	1.3405	1.84511	0	6.73137	0	1.57402	3.40622	0	4.61206	3.44509	4.82809
MMAR_RS15025	MMAR_3011	3634590	7.92979	7.60343	8.96412	10.8281	11.7619	11.7451	10.4543	5.13768	2.18631	3.68098	8.83657	11.4682	6.22101	9.07367	5.77291	9.15316	7.79058	12.4581	3.10579	11.2549	8.55546	8.66918	13.1008	12.0921	12.8904	8.33105	8.05077	7.22686	6.73684	15.1229	20.7777	1.84511	0	15.8668	1.54866	6.29609	5.10933	0	9.53159	6.45955	3.62106
MMAR_RS15025	MMAR_3011	3634599	9.14976	9.88446	10.0846	1.35351	8.40135	3.61389	5.39577	6.34654	10.9316	9.20244	4.62868	7.33965	10.7831	5.50901	7.34735	7.04089	7.79058	5.3392	8.87369	8.25362	12.8332	9.58172	11.0322	8.56522	8.59363	6.66484	11.7102	5.0588	7.48538	11.3422	2.01075	4.30525	0	9.13543	0	13.7727	12.4895	0	2.45977	7.75146	2.41404
MMAR_RS15025	MMAR_3011	3634685	3.6599	6.08274	9.52438	2.70703	12.8821	7.22778	3.70959	3.92881	2.18631	1.84049	5.89104	9.63329	2.48841	6.15713	12.0706	8.44907	7.79058	8.89866	3.54947	7.12813	5.98882	5.93154	9.6532	11.0844	6.13831	5.55403	3.65944	21.6806	7.48538	7.56147	2.01075	5.53532	11.546	6.25056	1.54866	6.68959	7.94784	0	4.61206	2.58382	3.21872
MMAR_RS15025	MMAR_3011	3634818	0	0	0	0	0	0	0	0	0	0	0	0	0	0	0	0	0	0	0	0	0	0	0	0	0	0	0	0	0	0	0	0	0	0	0	0	0	0	0	0	0
MMAR_RS15030	MMAR_3012	3634862	0	0	0	0	0	0	0	0	0	0	0	0	0	0	0	0	0	0	0	0	0	0	0	0	0	0	0	0	0	0	0	0	0	0	0	0	0	0	0	0	0
MMAR_RS15030	MMAR_3012	3634887	0	0	0	0	0	0	0	0	0	0	0	0	0	0	0	0	0	0	0	0	0	0	0	0	0	0	0	0	0	0	0	0	0	0	0	0	0	0	0	0	0
MMAR_RS15030	MMAR_3012	3634919	0.609984	0.760343	4.48206	2.70703	0	0.451736	2.36065	0	0	2.76073	1.26237	1.83491	0	2.59248	1.04962	0	0	2.22467	0.443684	0.750329	1.71109	1.36882	0	0	0.613831	2.22161	1.46378	0	0	0	0	0	0.824714	0.480812	0	0.393506	0	0	2.15229	1.72255	0.804681
MMAR_RS15030	MMAR_3012	3634966	1.82995	2.28103	4.48206	2.70703	0.56009	1.80695	6.40748	3.32438	6.55894	0.920244	7.99499	2.29364	2.48841	2.91654	2.62405	6.33681	6.49215	2.6696	5.32421	4.50197	8.55546	6.84409	11.0322	6.04604	7.9798	4.44323	2.92755	5.0588	5.98831	0	6.03224	3.69021	0	10.0971	0	7.0831	2.27081	0	2.76724	3.87573	2.41404
MMAR_RS15030	MMAR_3012	3634985	9.14976	12.1655	16.8077	10.8281	10.0816	14.9073	15.1756	11.7864	15.3042	29.4478	11.7821	11.0095	16.1746	20.7398	6.82254	4.92863	6.49215	16.0176	6.65526	9.75428	10.6943	14.6007	8.27417	7.55755	6.13831	7.22024	17.5653	94.6719	8.23392	23.9446	3.35124	15.9909	4.12357	21.1557	0	11.0182	14.1926	0	17.2184	9.47401	9.65617
MMAR_RS15030	MMAR_3012	3635017	0	0	0	0	0	0	0	0	0	0	0	0	0	0	0	0	0	0	0	0	0	0	0	0	0	0	0	0	0	0	0	0	0	0	0	0	0	0	0	0	0
MMAR_RS15030	MMAR_3012	3635059	1.82995	1.52069	8.40387	1.35351	4.48072	0.903473	2.69788	4.23103	0	4.60122	4.62868	0.458728	3.73261	2.91654	5.77291	5.63272	2.59686	4.44933	2.66211	1.50066	2.56664	8.2129	1.37903	4.03069	0.613831	1.66621	1.46378	0	5.98831	5.04098	0.670249	6.76539	0	0.480812	0	8.26362	5.10933	0	0.307471	0.430637	0.804681
MMAR_RS15030	MMAR_3012	3635092	9.75975	15.9672	19.609	17.5957	16.8027	20.7799	12.815	18.133	10.9316	4.60122	12.2029	16.9729	18.663	19.1195	19.418	13.3777	11.6859	19.1321	23.959	19.5086	14.9721	16.4258	24.133	28.2149	18.4149	22.2161	12.4421	10.8403	15.7193	18.9037	6.03224	11.0706	2.47414	12.9819	3.09732	18.1013	17.5988	0	19.3707	12.4885	18.5077
MMAR_RS15030	MMAR_3012	3635144	7.31981	3.04137	1.12052	0	7.84126	3.16216	2.36065	3.02216	2.18631	4.60122	2.52473	1.37618	4.56208	3.56466	1.57443	3.52045	0	5.78413	3.99316	2.25099	4.27773	1.82509	2.75806	4.03069	1.84149	0	4.39133	0	5.23977	3.78073	5.36199	7.38043	0	0.480812	0.774329	1.18052	1.13541	0	4.30459	4.30637	3.62106
MMAR_RS15030	MMAR_3012	3635228	7.31981	8.36377	8.96412	10.8281	17.9229	14.9073	13.4894	17.5285	24.0494	11.9632	17.6731	13.3031	12.8568	14.2586	5.2481	8.44907	12.9843	20.9119	13.7542	11.2549	12.4054	15.9695	16.5483	11.0844	7.9798	9.44185	2.92755	5.78149	8.23392	5.04098	12.0645	9.22553	5.773	5.76975	6.19463	4.72207	12.4895	0	14.7586	10.3353	4.0234
MMAR_RS15030	MMAR_3012	3635244	0.609984	2.28103	0.560258	1.35351	1.12018	4.06563	5.05853	3.92881	13.1179	0	4.62868	0.917456	2.48841	2.26842	1.04962	1.40818	0	2.22467	3.10579	2.62615	5.13328	1.82509	2.75806	4.03069	2.45532	3.33242	2.19566	2.89074	1.49708	0	0.670249	2.46014	0	5.76975	0	1.96753	0.567703	0	4.30459	3.44509	6.43745
MMAR_RS15030	MMAR_3012	3635335	0	0	0	0	0	0	0	0	0	0	0	0	0	0	0	0	0	0	0	0	0	0	0	0	0	0	0	0	0	0	0	0	0	0	0	0	0	0	0	0	0
MMAR_RS15030	MMAR_3012	3635360	4.26989	8.36377	16.2475	6.76757	7.28117	5.42084	5.39577	9.67092	8.74525	4.60122	6.31183	11.9269	12.0273	6.48119	12.5954	9.15316	9.08901	8.89866	5.32421	6.75296	6.84437	5.93154	4.13708	4.53453	8.59363	11.1081	8.78266	22.4033	8.23392	5.04098	10.724	5.53532	1.64943	8.65462	0	11.4117	6.81244	0	3.07471	2.58382	2.0117
MMAR_RS15030	MMAR_3012	3635411	0	0	0	0	0	0	0	0	0	0	0	0	0	0	0	0	0	0	0	0	0	0	0	0	0	0	0	0	0	0	0	0	0	0	0	0	0	0	0	0	0
MMAR_RS15030	MMAR_3012	3635462	7.92979	12.9258	10.6449	5.41405	8.40135	13.1004	9.4426	10.5776	4.37263	16.5644	13.0445	14.6793	4.97681	9.39773	9.9714	11.9695	6.49215	11.1233	11.5358	9.00395	9.41101	4.56272	17.2378	14.1074	19.6426	15.5513	6.58699	5.0588	8.98246	10.082	10.724	12.3007	0.824714	12.0203	0.774329	14.5597	9.65095	0	17.8333	11.6272	11.2655
MMAR_RS15030	MMAR_3012	3635509	1.21997	3.04137	1.12052	2.70703	6.16099	2.71042	3.03512	2.11551	0	0	2.52473	0.917456	5.39154	1.94436	3.14886	0	5.19372	4.0044	1.77474	4.12681	5.56105	1.36882	2.06854	1.51151	2.45532	3.88782	1.46378	0	1.49708	0	1.3405	0	0	2.40406	2.32299	0.787011	0	0	1.84482	2.58382	1.60936
MMAR_RS15030	MMAR_3012	3635519	7.92979	12.9258	15.127	17.5957	28.0045	9.9382	20.9086	19.3418	28.4221	13.8037	7.99499	17.8904	14.5157	11.3421	13.1203	16.1941	0	13.7929	22.1842	8.62878	17.5387	10.9505	7.58465	15.1151	14.1181	11.6635	12.4421	2.89074	12.7252	13.8627	0	6.15036	0.824714	11.5395	0	20.0688	18.1665	0	24.5977	18.5174	13.2772
MMAR_RS15030	MMAR_3012	3635648	0	0	1.68077	1.35351	0	1.35521	0	0	0	0	0.841578	0.458728	0.829468	0.32406	0	0.704089	0	0.444933	0.443684	0	0.427773	0	1.37903	4.53453	4.29681	0.555403	0	0	0	0	0	0	0	0	0	0.787011	0	0	1.53735	0.430637	1.60936
MMAR_RS15035	MMAR_3013	3635704	0	0	0	0	0	0	0	0	0	0	0	0	0	0	0	0	0	0	0	0	0	0	0	0	0	0	0	0	0	0	0	0	0	0	0	0	0	0	0	0	0
MMAR_RS15035	MMAR_3013	3635774	12.8097	15.9672	12.3257	10.8281	7.84126	18.5212	9.77983	12.3909	10.9316	13.8037	11.7821	10.5507	7.46522	16.527	12.0706	10.5613	14.2827	11.1233	12.4232	10.5046	10.6943	11.8631	12.4113	18.1381	16.5734	13.3297	8.78266	10.1176	11.9766	3.78073	16.7562	4.92029	0	18.2709	4.64597	14.1662	14.7603	0	13.5287	10.3353	12.4726
MMAR_RS15035	MMAR_3013	3635799	0	0	0	0	0	0	0	0	0	0	0	0	0	0	0	0	0	0	0	0	0	0	0	0	0	0	0	0	0	0	0	0	0	0	0	0	0	0	0	0	0
MMAR_RS15035	MMAR_3013	3635853	60.9984	38.7775	49.3027	39.2519	63.2901	61.8879	52.6088	53.1901	69.962	42.3312	61.4352	65.5981	56.4038	39.5353	64.0269	45.7658	49.3403	64.5153	59.4537	66.7793	56.0383	68.4409	57.2297	74.5678	70.5905	54.4295	57.0873	12.2857	51.6491	42.8483	34.8529	50.4329	29.6897	76.93	26.3272	63.3544	67.5567	407.83	62.724	58.9972	55.9253
MMAR_RS15035	MMAR_3013	3635895	10.9797	10.6448	5.60258	14.8886	8.96144	13.5521	11.1288	18.4352	13.1179	12.8834	10.5197	14.6793	17.0041	7.12931	6.29772	2.11227	12.9843	19.5771	14.6416	15.7569	12.8332	10.4943	7.58465	6.04604	14.1181	12.2189	16.8334	3.61343	5.98831	3.78073	20.7777	8.6105	9.07185	20.6749	16.2609	5.11557	7.38014	0	13.2212	6.45955	6.43745
MMAR_RS15035	MMAR_3013	3636030	0	0	0.560258	0	0	0.451736	0.337236	0	0	0	0.420789	0	0	0	0	0	0	0	0	0.375165	0	0	0	0	0.613831	2.77702	0	0	0	0	0	0	0	0.961624	0	0	0	0	0	0	0
MMAR_RS15035	MMAR_3013	3636191	0	0	0	0	0	0	0	0	0	0	0	0	0	0	0	0	0	0	0	0	0	0	0	0	0	0	0	0	0	0	0	0	0	0	0	0	0	0	0	0	0
MMAR_RS15035	MMAR_3013	3636205	0	0	0	0	0	0	0	0	0	0	0	0	0	0	0	0	0	0	0	0	0	0	0	0	0	0	0	0	0	0	0	0	0	0	0	0	0	0	0	0	0
MMAR_RS15035	MMAR_3013	3636366	7.31981	3.04137	3.36155	5.41405	8.40135	8.13126	9.10536	5.74211	2.18631	13.8037	9.67814	7.33965	5.39154	10.0458	5.77291	3.52045	3.89529	3.55946	8.87369	6.75296	1.71109	3.65018	4.8266	4.53453	8.59363	6.10943	2.92755	1.44537	6.73684	3.78073	1.3405	1.84511	9.07185	6.73137	0	8.65712	13.0572	0	7.99424	1.29191	4.0234
MMAR_RS15035	MMAR_3013	3636486	0	0	1.12052	0	0	0	0	0	0	0	0	0	0	0	0	0	0	0	0	0	0	0	0.689514	0	0	0	0	0	0	0	0	0	0	0	0	0	0	0	0	0	0
MMAR_RS15035	MMAR_3013	3636535	7.92979	7.60343	3.9218	2.70703	10.6417	13.1004	7.41918	9.97314	0	7.36195	7.5742	9.17456	3.73261	8.42555	3.67367	10.5613	12.9843	8.0088	11.5358	6.75296	7.69992	11.4068	6.89514	15.1151	7.36597	12.7743	16.1015	0	5.98831	13.8627	4.69174	8.6105	2.47414	5.76975	0.774329	12.9857	6.24473	0	11.6839	12.4885	12.8749
MMAR_RS15040	MMAR_3014	3636775	0	0	0	0	0	0	0	0	0	0	0	0	0	0	0	0	0	0	0	0	0	0	0	0	0	0	0	0	0	0	0	0	0	0	0	0	0	0	0	0	0
MMAR_RS15040	MMAR_3014	3637088	0	0	0	0	0	0	0	0	0	0	0	0	0	0	0	0	0	0	0	0	0	0	0	0	0	0	0	0	0	0	0	0	0	0	0	0	0	0	0	0	0
MMAR_RS15040	MMAR_3014	3637150	0	0	0	0	0	0	0	0	0	0	0	0	0	0	0	0	0	0	0	0	0	0	0	0	0	0	0	0	0	0	0	0	0	0	0	0	0	0	0	0	0
MMAR_RS15040	MMAR_3014	3637208	2.43994	1.52069	2.24103	1.35351	2.24036	1.35521	1.01171	5.13768	0	4.60122	3.36631	2.29364	2.07367	1.29624	0	4.92863	0	0.889866	6.21158	0.375165	2.99441	3.19391	0.689514	1.51151	0	2.22161	0	0	1.49708	0	2.681	1.84511	0	1.92325	0	2.36103	1.70311	0	5.53447	0	4.0234
MMAR_RS15040	MMAR_3014	3637285	3.6599	2.28103	12.3257	1.35351	4.48072	1.80695	5.73301	5.74211	2.18631	10.1227	4.62868	3.66982	5.39154	3.56466	1.57443	7.74498	2.59686	2.6696	0.887369	8.25362	5.13328	5.47527	1.37903	8.06139	4.91064	3.88782	2.19566	7.22686	0.748538	1.26024	2.681	1.84511	2.47414	7.21218	0	3.93506	6.24473	407.83	0.614941	4.737	3.62106
MMAR_RS15040	MMAR_3014	3637484	1.21997	0	1.68077	4.06054	1.68027	1.35521	3.03512	1.8133	0	0	0.841578	0.917456	0	1.94436	1.04962	4.22454	0	1.3348	0.887369	0.375165	2.13887	0.912545	2.06854	6.04604	1.22766	1.11081	5.12322	0	0.748538	0	0	7.38043	0.824714	0.961624	0.774329	1.57402	2.27081	0	2.15229	1.29191	0.40234
MMAR_RS15040	MMAR_3014	3637523	0	0	0	0	0	0	0	0	0	0	0	0	0	0	0	0	0	0	0	0	0	0	0	0	0	0	0	0	0	0	0	0	0	0	0	0	0	0	0	0	0
MMAR_RS15040	MMAR_3014	3637538	0	0	0	0	0	0	0	0	0	0	0	0.458728	0	0	0	0	0	0	0	0	0	0	0	0	0	0	0	0	0	0	0	0.615036	0	0	0	0	0	0	0	0	0
MMAR_RS15040	MMAR_3014	3637553	31.1092	15.2069	39.7783	29.7773	19.0431	36.5907	27.3161	37.1726	13.1179	34.9693	24.8265	28.4411	33.1787	23.6564	26.2405	21.1227	28.5655	30.7004	39.0442	35.2655	34.2218	34.2204	27.5806	34.2609	35.6022	32.2134	35.8625	45.5292	39.6725	40.3278	40.2149	42.4375	23.092	19.7133	3.87164	29.5129	38.6038	0	35.0517	22.8237	34.6013
MMAR_RS15040	MMAR_3014	3637658	5.48986	2.28103	3.9218	2.70703	9.52153	5.87257	5.73301	5.43989	0	7.36195	7.99499	8.2571	4.56208	11.6661	4.72329	2.11227	3.89529	1.77973	4.88053	6.3778	5.13328	6.38781	2.75806	5.03837	7.9798	7.77564	12.4421	7.22686	2.24561	1.26024	19.4372	3.07518	0	9.13543	0	3.14804	0.567703	0	6.76435	1.29191	3.62106
MMAR_RS15040	MMAR_3014	3637681	12.8097	9.88446	14.5667	16.2422	11.7619	15.8108	19.5597	13.9019	13.1179	23.0061	18.0939	11.9269	17.0041	13.9346	12.0706	6.33681	5.19372	16.9075	13.7542	24.3857	11.1221	13.6882	11.0322	6.54988	14.7319	17.7729	18.2972	9.39492	10.4795	6.30122	58.9819	14.7609	4.94828	13.4627	10.8406	19.2818	7.94784	0	17.5258	19.3787	17.703
MMAR_RS15040	MMAR_3014	3637717	5.48986	4.56206	1.12052	0	10.0816	4.06563	2.02341	5.43989	4.37263	0.920244	5.04947	1.83491	7.46522	5.83307	9.44659	6.33681	1.29843	8.45373	3.54947	2.25099	8.55546	5.93154	9.6532	3.52686	3.06915	4.99863	2.92755	3.61343	5.23977	3.78073	6.70249	7.38043	0.824714	4.80812	0	5.50908	8.51555	0	6.45688	2.58382	0.804681
MMAR_RS15040	MMAR_3014	3637906	8.53978	6.84309	9.52438	6.76757	8.96144	9.03473	9.10536	7.85762	6.55894	4.60122	4.20789	5.96346	3.31787	4.21277	4.19848	7.74498	7.79058	15.1277	4.88053	7.12813	6.84437	4.10645	6.20563	6.54988	9.20746	10.5527	4.39133	3.61343	4.49123	15.1229	7.37274	13.5308	0	4.32731	0.774329	1.57402	1.13541	0	7.3793	2.58382	6.03511
NA	NA	3637995	16.4696	13.6862	15.127	12.1816	27.4444	17.166	18.2107	20.2485	15.3042	22.0859	17.6731	18.8078	24.8841	27.8691	12.0706	12.6736	19.4764	24.4713	16.4163	14.6314	20.9609	22.8136	18.6169	20.1535	9.20746	8.33105	15.3697	15.1764	8.23392	1.26024	8.71324	14.7609	2.47414	9.61624	0	9.05063	9.08325	0	13.2212	17.6561	15.2889
NA	NA	3637999	23.1794	23.5706	12.8859	18.9492	15.1224	19.4247	17.8735	15.7152	37.1673	11.9632	14.7276	16.0555	17.0041	22.3601	16.7939	11.9695	23.3717	20.9119	23.0716	23.6354	22.672	24.1824	13.7903	24.1842	17.8011	8.88645	60.0148	25.294	8.23392	7.56147	16.7562	25.2165	6.59771	22.5982	8.51762	16.5272	11.9218	0	26.4425	19.3787	20.117
NA	NA	3638007	8.53978	9.12412	11.2052	10.8281	10.0816	10.8417	8.09365	10.2754	8.74525	20.2454	10.5197	5.96346	7.05048	10.3699	13.6451	10.5613	9.08901	14.2379	7.98632	15.3817	7.27214	9.58172	9.6532	11.0844	6.13831	9.99726	10.2464	5.78149	5.23977	1.26024	1.3405	7.99546	0.824714	7.21218	1.54866	9.44413	14.1926	0	15.0661	6.89019	15.6913
NA	NA	3638010	0	0	0	0	0	0	0	0	0	0	0	0	0	0	0	0	0	0	0	0	0	0	0	0	0	0	0	0	0	0	0	0	0	0	0	0	0	0	0	0	0
MMAR_RS15045	MMAR_3015	3638051	1.21997	2.28103	2.24103	0	1.12018	2.71042	2.02341	5.74211	2.18631	0	5.04947	1.37618	0.414734	4.86089	1.04962	3.52045	7.79058	0.444933	1.77474	3.00132	3.42218	1.82509	3.44757	3.02302	1.84149	1.11081	0.731888	0	1.49708	3.78073	5.36199	3.07518	0	0.480812	0	1.96753	4.54163	0	0.614941	2.15318	3.21872
MMAR_RS15045	MMAR_3015	3638233	17.0796	8.36377	20.7295	25.7168	17.9229	36.5907	25.2927	21.4574	19.6768	21.1656	18.5147	16.0555	32.764	22.3601	11.021	23.939	38.9529	29.3656	19.9658	27.387	23.0997	22.3573	22.754	30.2302	16.5734	23.3269	13.174	18.0671	23.2047	13.8627	11.3942	15.3759	100.615	21.6366	0.774329	20.0688	30.0883	0	16.6034	14.6416	10.8632
MMAR_RS15045	MMAR_3015	3638251	0	0	0	0	0	0	0	0	0	0	0	0	0	0	0	0	0	0	0	0	0	0	0	0	0	0	0	0	0	0	0	0	0	0	0	0	0	0	0	0	0
MMAR_RS15045	MMAR_3015	3638389	4.87987	6.08274	24.6513	10.8281	9.52153	9.9382	8.43089	14.8086	13.1179	12.8834	8.83657	6.88092	11.6126	11.018	9.44659	14.0818	9.08901	8.45373	8.43	5.62747	10.2666	6.84409	11.7217	16.1228	3.06915	13.3297	2.92755	5.78149	5.23977	8.82171	12.0645	8.6105	0	3.36569	0	9.83764	6.81244	0	10.7615	2.15318	10.0585
MMAR_RS15045	MMAR_3015	3638422	10.9797	9.12412	5.60258	4.06054	8.96144	5.42084	12.4777	7.55541	2.18631	5.52147	7.5742	9.63329	7.46522	5.83307	5.77291	6.33681	9.08901	10.6784	5.7679	13.1308	11.9776	9.58172	13.7903	11.0844	14.7319	8.33105	18.2972	9.39492	6.73684	1.26024	8.04299	12.3007	0	8.65462	3.09732	8.65712	4.54163	0	5.227	7.32082	6.43745
MMAR_RS15045	MMAR_3015	3638474	10.3697	9.12412	7.28335	5.41405	3.36054	10.8417	17.8735	7.85762	15.3042	31.2883	13.886	15.138	9.95362	7.12931	9.9714	6.33681	14.2827	9.78853	7.98632	4.87714	9.83878	10.4943	6.20563	5.03837	8.59363	8.88645	3.65944	0	10.4795	6.30122	17.4265	10.4556	3.29885	11.5395	11.6149	6.29609	7.38014	0	7.07182	5.59828	10.4609
MMAR_RS15045	MMAR_3015	3638525	0	0	0	0	0	0	0	0	0	0	0	0	0	0	0	0	0	0	0	0	0	0	0	0	0	0	0	0	0	0	0	0	0	0	0	0	0	0	0	0	0
MMAR_RS15045	MMAR_3015	3638596	3.04992	1.52069	2.24103	0	0.56009	4.06563	1.01171	1.20886	0	2.76073	4.20789	1.37618	1.2442	2.91654	1.04962	0	1.29843	0	0.887369	0.750329	0	0.912545	0	0	0.613831	0	0.731888	0	0.748538	0	1.3405	0	0	0.961624	0	1.96753	0	0	0.307471	0	0
MMAR_RS15045	MMAR_3015	3638827	0	0	0	0	0	0	0	0	0	0	0	0	0	0	0	0	0	0	0	0	0	0	0	0	0	0	0	0	0	0	0	0	0	0	0	0	0	0	0	0	0
MMAR_RS15050	MMAR_3016	3638836	0	0	0	0	0	0	0	0	0	0	0	0	0	0	0	0	0	0	0	0	0	0	0	0	0	0	0	0	0	0	0	0	0	0	0	0	0	0	0	0	0
MMAR_RS15050	MMAR_3016	3638867	0	0	0	0	0	0	0	0	0	0	0	0	0	0	0	0	0	0	0	0	0	0	0	0	0	0	0	0	0	0	0	0	0	0	0	0	0	0	0	0	0
MMAR_RS15050	MMAR_3016	3638939	0	0	0	0	0	0	0	0	0	0	0	0	0	0	0	0	0	0	0	0	0	0	0	0	0	0	0	0	0	0	0	0	0	0	0	0	0	0	0	0	0
MMAR_RS15050	MMAR_3016	3639023	8.53978	14.4465	11.7654	9.47459	12.8821	13.1004	10.4543	6.95097	4.37263	12.8834	10.0989	9.17456	7.46522	10.0458	5.2481	10.5613	9.08901	19.1321	5.7679	13.8811	11.1221	15.9695	16.5483	10.0767	10.4351	16.1067	10.9783	32.5209	11.2281	13.8627	4.02149	11.0706	2.47414	12.9819	25.5529	7.87011	3.97392	0	4.91953	7.32082	6.43745
MMAR_RS15050	MMAR_3016	3639088	0.609984	0	0.560258	0	0	0.451736	0	0	0	0.920244	0	0	0	0	0.52481	0	0	0	0	0.375165	0.855546	0	0	0.503837	0.613831	0	0	0	0	0	0	0	0.824714	0	0	0	0	0	0	0	0
MMAR_RS15050	MMAR_3016	3639100	14.0296	7.60343	8.40387	9.47459	8.40135	12.1969	14.1639	14.2042	10.9316	8.2822	8.41578	6.42219	9.95362	11.9902	10.4962	18.3063	7.79058	8.89866	15.9726	10.1294	13.6887	11.8631	13.7903	11.0844	17.1873	25.5485	1.46378	3.61343	13.4737	3.78073	8.04299	11.6857	0	8.65462	8.51762	10.2311	10.2187	0	11.6839	9.90464	6.03511
MMAR_RS15050	MMAR_3016	3639167	0	0	0	0	0	0	0	0	0	0	0	0	0	0	0	0	0	0	0	0	0	0	0	0	0	0	0	0	0	0	0	0	0	0	0	0	0	0	0	0	0
MMAR_RS15050	MMAR_3016	3639205	0	0	0	0	0	0	0	0.302216	0	0	0	0	0	0	0	0	0	0	0	0	0	0	0	0	0	0	0	0	0	0	0	0	0	0	0	0	0	0	0	0	0
MMAR_RS15050	MMAR_3016	3639274	7.92979	8.36377	8.40387	5.41405	3.92063	4.9691	6.40748	7.25319	4.37263	13.8037	9.67814	10.5507	6.63575	6.15713	5.2481	7.74498	5.19372	6.22906	9.76105	9.37911	8.12769	6.38781	7.58465	8.56522	10.4351	13.3297	28.5436	5.78149	4.49123	13.8627	11.3942	4.92029	0	8.17381	0	3.14804	2.27081	0	6.76435	7.75146	13.6796
MMAR_RS15050	MMAR_3016	3639284	5.48986	15.9672	8.96412	8.12108	6.72108	8.13126	3.03512	7.55541	0	2.76073	10.5197	8.71583	2.07367	5.83307	9.44659	0.704089	6.49215	7.11893	1.77474	7.12813	7.27214	3.65018	2.06854	5.5422	6.13831	6.66484	5.12322	9.39492	8.23392	1.26024	4.02149	11.6857	0	5.76975	0	7.47661	15.8957	0	6.76435	8.61273	8.85149
MMAR_RS15050	MMAR_3016	3639295	23.1794	22.0499	20.7295	17.5957	15.6825	18.0695	21.9203	16.0175	19.6768	19.3251	21.0394	19.2666	25.7135	23.3323	13.6451	14.7859	14.2827	31.1453	21.7405	19.1334	18.822	31.0265	22.754	34.2609	16.5734	14.9959	5.12322	5.0588	22.4561	18.9037	16.7562	14.7609	10.7213	23.5598	3.87164	24.0038	22.1404	0	15.9885	19.3787	11.2655
NA	NA	3639407	3.04992	2.28103	1.68077	4.06054	1.68027	2.25868	3.03512	2.11551	0	3.68098	6.73262	4.58728	2.07367	1.6203	2.62405	4.92863	0	1.77973	2.66211	3.75165	1.28332	2.73763	8.96368	5.5422	1.22766	3.88782	3.65944	2.89074	2.24561	2.52049	0.670249	0	0	7.21218	0	3.14804	1.70311	0	2.45977	3.44509	4.0234
NA	NA	3639478	0	0	0	0	0	0	0	0	0	0	0	0	0	0	0	0	0	0	0	0	0	0	0	0	0	0	0	0	0	0	0	0	0	0	0	0	0	0	0	0	0
NA	NA	3639481	3.04992	2.28103	1.68077	4.06054	3.92063	3.61389	4.38406	3.62659	10.9316	0	2.52473	1.83491	1.2442	2.59248	2.62405	4.92863	0	4.44933	4.43684	2.25099	4.27773	0.912545	3.44757	4.03069	4.29681	3.33242	3.65944	0	0	0	5.36199	1.84511	0	2.40406	0.774329	2.75454	0.567703	0	2.15229	6.89019	0.40234
MMAR_RS15055	MMAR_3017	3639613	1.21997	3.80171	3.36155	4.06054	3.92063	3.16216	5.05853	2.71995	4.37263	6.44171	4.20789	2.29364	0.829468	6.15713	4.19848	2.81636	3.89529	4.44933	0.443684	6.75296	1.28332	1.36882	6.89514	5.03837	3.68298	1.66621	5.12322	2.89074	5.23977	2.52049	2.01075	0	0	2.40406	0	4.32856	3.97392	0	1.22988	4.30637	3.62106
MMAR_RS15055	MMAR_3017	3639762	0	0	0	0	0	0	0	0	0	0	0	0	0	0	0	0	0	0	0	0	0	0	0	0	0	0	0	0	0	0	0	0	0	0	0	0	0	0	0	0	0
MMAR_RS15055	MMAR_3017	3639849	1.82995	1.52069	1.68077	0	11.7619	2.25868	3.70959	0.302216	0	6.44171	5.04947	1.37618	1.2442	3.56466	1.04962	2.11227	0	8.0088	2.66211	0.375165	2.13887	3.19391	2.75806	0	0	1.66621	5.85511	0	0.748538	0	1.3405	7.38043	11.546	1.92325	0	3.14804	7.94784	0	2.45977	3.44509	5.63277
MMAR_RS15055	MMAR_3017	3639886	0	0	0	0	0	0	0	0	0	0	0	0	0	0	0	0	0	0	0	0	0	0	0	0	0	0	0	0	0	0	0	0	0	0	0	0	0	0	0	0	0
MMAR_RS15055	MMAR_3017	3639963	1.82995	3.04137	3.36155	1.35351	0.56009	0.903473	0.337236	3.32438	4.37263	0	2.94552	0.917456	2.07367	1.94436	1.04962	2.11227	3.89529	1.77973	3.99316	1.87582	2.56664	1.36882	3.44757	3.02302	2.45532	4.99863	5.85511	6.50417	3.74269	1.26024	0	0	0	1.92325	0.774329	2.75454	0	0	3.99712	0.861273	0
MMAR_RS15055	MMAR_3017	3640023	1.82995	4.56206	4.48206	2.70703	1.12018	2.71042	8.09365	4.23103	0	1.84049	5.47025	1.37618	4.97681	11.018	2.09924	2.81636	5.19372	2.6696	2.21842	6.75296	8.98323	4.10645	2.06854	8.06139	9.82129	5.55403	2.92755	16.6218	5.98831	7.56147	4.02149	3.07518	1.64943	3.8465	3.09732	2.36103	0	0	4.61206	1.72255	3.21872
MMAR_RS15055	MMAR_3017	3640085	0.609984	3.04137	0.560258	2.70703	1.12018	1.35521	4.38406	5.13768	10.9316	1.84049	1.68316	0	0.829468	3.56466	0.52481	2.11227	0	0.889866	0.887369	3.00132	1.71109	2.73763	3.44757	1.51151	0.613831	1.66621	2.92755	0.722686	0	3.78073	2.681	1.23007	0	1.44244	0	0	0	0	1.53735	1.72255	0
MMAR_RS15055	MMAR_3017	3640288	0	0	0	0	0	0	0	0	0	0	0	0	0	0	0	0	0	0	0	0	0	0	0	0	0	0	0	0	0	0	0	0	0	0	0	0	0	0	0	0	0
MMAR_RS15055	MMAR_3017	3640304	0	0	0	0	0	0	0	0	0	0	0	0	0	0	0	0	0	0	0	0	0	0	0	0	0	0	0	0	0	0	0	0	0	0	0	0	0	0	0	0	0
MMAR_RS15060	MMAR_3018	3640372	1.82995	3.80171	3.9218	5.41405	2.80045	1.80695	1.34894	3.32438	0	0	1.26237	1.37618	3.73261	2.26842	3.14886	6.33681	7.79058	6.22906	1.77474	3.00132	1.28332	4.56272	4.13708	5.5422	5.52448	4.99863	0.731888	5.78149	1.49708	27.7254	0	0	0	2.88487	0	0.787011	0	0	1.22988	2.58382	0.40234
MMAR_RS15060	MMAR_3018	3640544	0	0	0	0	0	0	0	0	0	0	0	0	0	0	0	0	0	0	0	0	0	0	0	0	0	0	0	0	0	0	0	0	0	0	0	0	0	0	0	0	0
MMAR_RS15060	MMAR_3018	3640744	0	0	0	0	0	0	0	0	0	0	0	0	0	0	0	0	0	0	0	0	0	0	0	0	0	0	0	0	0	0	0	0	0	0	0	0	0	0	0	0	0
MMAR_RS15065	MMAR_3019	3640932	3.6599	3.04137	1.12052	0	4.48072	0	2.02341	2.11551	2.18631	1.84049	1.26237	2.75237	1.2442	5.50901	1.57443	4.22454	5.19372	1.3348	2.66211	0	2.56664	0.456272	2.06854	2.01535	0	0	0	0	2.24561	1.26024	0	1.84511	0	0.961624	0	5.50908	4.54163	0	3.99712	29.7139	0.804681
MMAR_RS15065	MMAR_3019	3640950	11.5897	13.6862	10.0846	4.06054	8.96144	11.7451	6.40748	5.43989	6.55894	7.36195	17.2523	15.5968	10.3684	8.42555	8.92178	7.04089	11.6859	8.0088	7.98632	6.75296	7.69992	4.56272	6.20563	11.5882	10.4351	7.22024	11.7102	5.0588	2.99415	5.04098	5.36199	5.53532	3.29885	9.13543	0	6.68959	10.7864	0	6.14941	5.59828	10.8632
MMAR_RS15065	MMAR_3019	3640958	1.82995	0.760343	0	2.70703	0.56009	2.25868	1.01171	0	0	0.920244	0.841578	2.29364	4.56208	0.648119	0	0.704089	2.59686	0.889866	0.887369	3.75165	0	0	0	1.51151	3.68298	3.88782	2.19566	0	0	0	0	1.84511	0	1.92325	7.74329	1.96753	0	0	1.84482	11.1966	3.62106
MMAR_RS15065	MMAR_3019	3640970	0	0	0	0	0	0	0	0	0	0	0	0	0	0	0	0	0	0	0	0	0	0	0	0	0	0	0	0	0	0	0	0	0	0	0	0	0	0	0	0	0
MMAR_RS15065	MMAR_3019	3641007	1.21997	0.760343	2.24103	1.35351	1.12018	4.06563	0.674471	2.41773	2.18631	0.920244	0.420789	3.66982	0.829468	2.59248	1.04962	3.52045	0	2.6696	5.7679	0	3.42218	0.456272	5.51611	3.52686	0.613831	1.66621	0.731888	6.50417	0.748538	0	8.71324	2.46014	0	0.961624	0	1.96753	5.10933	0	4.91953	0.430637	0.804681
MMAR_RS15065	MMAR_3019	3641083	0	0.760343	0.560258	0	0	0	0.337236	0	0	0	0	0	0.829468	0.32406	0	0	1.29843	0	0	0	0	0	0.689514	0.503837	0	0	0	0	0	0	0	0	0	0	0	0	0	0	0	0	0
MMAR_RS15065	MMAR_3019	3641242	0	0	0	0	0	0	0	0	0	0	0	0	0	0	0	0	0	0	0	0	0	0	0	0	0	0	0	0	0	0	0	0	0	0	0	0	0	0	0	0	0
MMAR_RS15065	MMAR_3019	3641267	0	0	0	0	0	0	0	0	0	0	0	0	0	0	0	0	0	0	0	0	0	0	0	0	0	0	0	0	0	0	0	0	0	0	0	0	0	0	0	0	0
MMAR_RS15065	MMAR_3019	3641274	0	0	0	0	0	0	0	0	0	0	0	0	0	0	0	0	0	0	0	0	0	0	0	0	0	0	0	0	0	0	0	0	0	0	0	0	0	0	0	0	0
MMAR_RS15065	MMAR_3019	3641293	0	0	0	0	0	0	0	0	0	0	0	0	0	0	0	0	0	0	0	0	0	0	0	0	0	0	0	0	0	0	0	0.615036	0	0	0	0	0	0	0	0	0
MMAR_RS15065	MMAR_3019	3641311	0	0	0	0	0	0	0	0	0	0	0	0	0	0	0	0	0	0	0	0	0	0	0	0	0	0	0	0	0	0	0	0	0	0	0	0	0	0	0	0	0
MMAR_RS15065	MMAR_3019	3641317	0	0	0	0	0	0	0	0	0	0	0	0	0	0	0	0	0	0	0	0	0	0	0	0	0	0	0	0	0	0	0	0	0	0	0	0	0	0	0	0	0
MMAR_RS15065	MMAR_3019	3641355	1.82995	0.760343	0.560258	2.70703	2.80045	0.903473	3.70959	1.20886	0	1.84049	2.10394	2.75237	0.829468	1.94436	5.77291	5.63272	2.59686	8.0088	1.77474	1.50066	0.427773	4.56272	0.689514	0	3.68298	0	0.731888	0	1.49708	0	2.681	2.46014	0	0	0	4.32856	10.2187	0	4.61206	1.72255	1.60936
MMAR_RS15065	MMAR_3019	3641407	3.6599	0	2.80129	4.06054	2.24036	3.16216	3.70959	4.53324	2.18631	4.60122	3.7871	3.2111	3.73261	1.6203	1.04962	1.40818	2.59686	3.11453	4.88053	4.87714	2.99441	2.73763	6.89514	1.51151	2.45532	3.33242	1.46378	3.61343	0	0	4.02149	0	0	3.36569	7.74329	0	0.567703	0	5.227	2.15318	0
MMAR_RS15065	MMAR_3019	3641440	6.70983	8.36377	10.6449	10.8281	8.96144	13.1004	13.8267	9.06649	15.3042	12.8834	5.04947	12.8444	11.1978	6.48119	8.92178	8.44907	5.19372	10.6784	15.9726	10.5046	7.69992	7.75663	10.3427	21.665	15.9596	11.1081	8.05077	6.50417	9.731	7.56147	3.35124	8.6105	9.07185	7.21218	1.54866	11.0182	12.4895	0	12.9138	6.89019	10.0585
MMAR_RS15065	MMAR_3019	3641480	0	1.52069	0	0	0	0	0	0	0	0	1.26237	3.2111	0	0	0	0	0	1.3348	0.443684	0	0	0.912545	0	0	1.84149	0	0	0	0	0	0	0	0	0	0	0	0	0	0	0	0
MMAR_RS15065	MMAR_3019	3641577	0	0	0	0	0	0	0	0	0	0	0	0	0	0	0	0	0	0	0	0	0	0	0	0	0	0	0	0	0	0	0	0	0	0	0	0	0	0	0	0	0
MMAR_RS15065	MMAR_3019	3641601	0	0	0	0	0	0	0	0	0	0	0	0	0	0	0	0	0	0	0	0	0	0	0	0	0	0	0	0	0	0	0	0	0	0	0	0	0	0	0	0	0
MMAR_RS15065	MMAR_3019	3641659	0	0	0.560258	0	0	0	0.337236	0	0	0	0	0	0	0	0	0	0	0	3.10579	0	0	0	0	0	0	0	0	0	0	0	0	0	0	0	0	0	0	0	0	0	0
MMAR_RS15065	MMAR_3019	3641898	1.82995	7.60343	3.36155	0	3.36054	3.61389	4.7213	1.8133	4.37263	0	4.62868	3.66982	2.90314	5.83307	1.57443	2.11227	2.59686	3.55946	6.65526	5.62747	3.42218	6.38781	2.75806	6.54988	3.68298	2.77702	2.92755	0	0	0	1.3405	1.23007	0	2.88487	0.774329	1.57402	0.567703	0	5.84194	3.87573	5.63277
MMAR_RS15065	MMAR_3019	3641956	12.1997	9.88446	17.368	10.8281	29.6848	15.359	21.9203	6.04432	24.0494	11.9632	11.3613	21.5602	12.0273	9.39773	16.7939	6.33681	9.08901	12.9031	16.86	16.5072	14.1165	20.5323	8.27417	13.0998	17.1873	14.4405	14.6378	5.78149	12.7252	10.082	4.02149	19.6811	39.5863	16.8284	68.9153	14.1662	11.3541	0	13.8362	13.7804	17.703
MMAR_RS15065	MMAR_3019	3641977	1.82995	1.52069	2.24103	0	1.12018	4.06563	1.01171	1.8133	0	3.68098	1.26237	1.83491	0.414734	1.6203	3.14886	0	5.19372	0.444933	0	2.25099	4.27773	3.19391	0	1.00767	1.84149	4.44323	2.92755	4.33612	3.74269	0	3.35124	1.84511	0	4.32731	0	0.393506	0.567703	0	0.307471	1.29191	2.41404
MMAR_RS15065	MMAR_3019	3642022	1.21997	0.760343	0	0	0	0.451736	0.337236	0	2.18631	0	0	0	0	1.29624	0	0	0	0	0.443684	0.750329	1.28332	1.36882	0	0.503837	0	0	0	0	0	0	0	0	0	0	0	0	0	0	0.307471	0.430637	1.60936
MMAR_RS15065	MMAR_3019	3642054	4.87987	3.80171	0.560258	0	5.04081	4.9691	3.03512	4.53324	0	1.84049	3.36631	4.12855	6.63575	1.94436	2.62405	2.81636	1.29843	5.3392	2.21842	2.62615	2.56664	3.19391	0	0.503837	5.52448	3.33242	2.19566	0	1.49708	3.78073	2.681	2.46014	0	0.961624	0	3.54155	3.40622	0	6.14941	3.01446	2.0117
MMAR_RS15065	MMAR_3019	3642127	0	0	0	0	0	0	0	0	0	0	0	0	0	0	0	0	0	0	0	0	0	0	0	0	0	0	0	0	0	0	0	0	0	0	0	0	0	0	0	0	0
MMAR_RS15065	MMAR_3019	3642181	0.609984	0	0	0	0	0	0	0	0	0	0	0	0.829468	0	0.52481	0	0	0	0	0	0	0	0	0	0	0	0	0	0	0	0	0	0	0	0	0	1.13541	0	0	0	0
MMAR_RS15065	MMAR_3019	3642247	0.609984	0	0	0	0	0	0	0	0	0	0	0	0	0	0	0	0	0	0	0	0	0	0	0	0	0	0	0	0	0	0	0	0	0	0	0	0	0	0	0	0
MMAR_RS15065	MMAR_3019	3642268	0	0	1.12052	0	0.56009	2.71042	0.337236	0	0	0	0	0	0	0	0	0	0	1.3348	0	0	0	0	0	0	0	0	0	0	0	0	0	0	0	0	0.774329	0	0	0	0	0	0.40234
MMAR_RS15065	MMAR_3019	3642496	2.43994	0	0	0	0	0	0	1.8133	0	0	0.420789	0.458728	2.07367	0.648119	0.52481	0.704089	0	0	0	2.62615	0.427773	0.456272	0	1.00767	0.613831	1.11081	0	0	1.49708	0	0	0	0	2.40406	0	0.787011	0	0	0.922412	1.29191	0
MMAR_RS15065	MMAR_3019	3642507	0	0	0	0	0	0	0	0	0	0	0	0	0	0	0	0	0	0	0	0	0	0	0	0	0	0	0	0	0	0	0	0	0	0	0	0	0	0	0	0	0
MMAR_RS15065	MMAR_3019	3642541	0	0	1.68077	0	0	0.451736	0	0.302216	0	0	0.420789	0.458728	0	0.972179	0	0.704089	0	0.444933	0.443684	0	1.28332	0	0.689514	0.503837	0	0	2.19566	0	0	0	3.35124	0	0	0	0	0	0	0	0.307471	0.861273	0
MMAR_RS15065	MMAR_3019	3642562	1.21997	0	2.80129	0	1.68027	0.451736	0.674471	0	2.18631	0	0.420789	1.37618	0.414734	1.94436	0	0	0	1.3348	1.33105	2.62615	0	0.456272	0	0.503837	2.45532	0	0.731888	0.722686	0	0	0	0	0	1.44244	3.09732	0	0	0	0	0	0
MMAR_RS15065	MMAR_3019	3642652	21.3494	17.4879	26.3321	14.8886	30.8049	16.2625	19.2224	20.2485	2.18631	27.6073	10.9405	15.138	21.1514	12.9624	19.418	14.0818	20.7749	23.5815	17.3037	16.5072	16.2554	20.9885	13.7903	12.0921	16.5734	27.7702	8.78266	0	20.2105	26.4651	27.4802	11.0706	3.29885	12.0203	3.87164	19.2818	21.005	0	14.4511	29.2833	14.0819
MMAR_RS15065	MMAR_3019	3642670	3.6599	11.4051	11.7654	6.76757	2.24036	4.06563	5.39577	4.53324	0	11.0429	7.99499	4.12855	12.8568	7.12931	7.34735	8.44907	5.19372	6.22906	4.43684	2.25099	5.98882	2.73763	5.51611	5.5422	8.59363	2.77702	1.46378	0	5.23977	0	1.3405	6.15036	0	3.8465	1.54866	4.32856	4.54163	0	6.76435	9.47401	6.43745
MMAR_RS15070	MMAR_3020	3642930	4.26989	1.52069	1.68077	0	7.28117	3.16216	0.674471	2.41773	2.18631	0	2.10394	0	2.90314	0.972179	2.62405	1.40818	1.29843	2.22467	0.887369	1.12549	2.13887	4.10645	7.58465	3.52686	6.13831	2.77702	0	0.722686	0.748538	0	1.3405	0.615036	0	0.961624	0.774329	2.75454	6.81244	0	0.614941	3.44509	4.82809
MMAR_RS15070	MMAR_3020	3642955	0	0	0	0	0	0	0	0	0	0	0	0	0	0	0	0	0	0	0	0	0	0	0	0	0	0	0	0	0	0	0	0	0	0	0	0	0	0	0	0	0
MMAR_RS15070	MMAR_3020	3643062	1.21997	0.760343	0	1.35351	0	1.35521	0	0.302216	0	0	0	0	0	1.6203	0	0.704089	0	0	1.33105	0	0.427773	0.912545	0.689514	0	0	1.11081	0	0	2.24561	0	0	0	0	0	0	1.96753	0	0	0.614941	1.29191	0.40234
MMAR_RS15070	MMAR_3020	3643137	4.26989	5.3224	2.24103	4.06054	2.80045	5.42084	2.02341	5.74211	8.74525	9.20244	3.36631	4.12855	0.829468	3.88872	2.09924	2.11227	3.89529	4.0044	6.21158	6.75296	1.71109	1.82509	4.13708	3.52686	1.22766	6.66484	1.46378	12.2857	0.748538	3.78073	4.69174	3.69021	23.9167	3.8465	15.4866	1.96753	3.40622	0	7.68677	3.87573	4.82809
MMAR_RS15070	MMAR_3020	3643143	0	0.760343	0	0	1.12018	0.903473	0	0	4.37263	0	0	0	0	0.972179	0	0	0	0	0	0	0	1.82509	0	0	0	0	1.46378	0	0	0	0	2.46014	0	0	0	0	0	0	0	1.29191	0
MMAR_RS15070	MMAR_3020	3643149	0	1.52069	0	0	0	0.903473	0.674471	3.62659	0	4.60122	0	1.83491	0	0	1.57443	0	3.89529	1.3348	0.443684	3.00132	3.84996	0.456272	1.37903	0	0.613831	0	5.12322	0	1.49708	0	0.670249	0	0	1.92325	0	5.11557	2.27081	0	0	4.30637	1.60936
MMAR_RS15070	MMAR_3020	3643155	15.8596	9.88446	12.8859	17.5957	8.40135	8.58299	13.1522	9.67092	28.4221	19.3251	8.83657	14.2206	12.442	14.2586	17.8436	11.9695	11.6859	8.89866	10.6484	18.7582	11.9776	14.1444	17.9274	23.1765	11.049	9.44185	14.6378	5.78149	20.2105	27.7254	4.02149	12.9157	1.64943	19.7133	20.9069	21.2493	18.1665	0	9.83906	17.6561	19.3123
MMAR_RS15070	MMAR_3020	3643232	137.246	177.16	164.716	154.301	142.263	188.826	151.082	219.409	205.513	197.853	133.811	118.811	166.308	170.131	183.684	163.349	120.754	159.286	135.324	124.179	189.076	193.916	183.411	178.862	98.2129	126.077	91.486	141.646	178.152	105.861	156.838	203.577	85.7702	123.569	75.1099	216.428	239.571	0	85.1694	158.905	182.663
MMAR_RS15070	MMAR_3020	3643254	0	0	0.560258	0	0	0	0	0	0	0	0	0	0	0	0	0	0	0	0	0	0	0	0	0	0	0	0	0	0	0	0	0	0	0	0	0	0	0	0	0	0
MMAR_RS15070	MMAR_3020	3643263	0	0	0	0	0	0	0	0	0	0	0	0	0	0	0	0	0	0	0	0	0	0	0	0	0	0	0	0	0	0	0	0	0	0	0	0	0	0	0	0	0
MMAR_RS15070	MMAR_3020	3643288	0	0	0	0	0	0	0	0	0	0	0	0	0	0	0	0	0	0	0	0	0	0	0	0	0	0	0	0	0	0	0	0	0	0	0	0	0	0	0	0	0
MMAR_RS15070	MMAR_3020	3643654	6.09984	10.6448	11.2052	8.12108	2.24036	7.22778	7.41918	6.95097	2.18631	12.8834	5.89104	6.88092	11.6126	10.694	10.4962	4.22454	0	13.348	5.7679	5.2523	7.27214	10.4943	6.20563	8.56522	8.59363	7.77564	8.78266	2.89074	10.4795	16.3832	1.3405	20.9112	2.47414	12.9819	1.54866	18.1013	13.0572	0	5.53447	12.9191	9.65617
MMAR_RS15070	MMAR_3020	3643732	6.09984	3.80171	4.48206	5.41405	6.16099	5.87257	5.39577	2.41773	2.18631	7.36195	2.10394	6.42219	4.56208	2.59248	3.67367	2.81636	5.19372	5.78413	8.43	16.8824	13.6887	5.019	4.8266	8.06139	16.5734	9.99726	7.31888	3.61343	4.49123	7.56147	0.670249	6.15036	0	8.17381	0	1.96753	3.40622	0	7.3793	7.75146	4.82809
MMAR_RS15070	MMAR_3020	3643839	0	0	0	0	0	0	0	0	0	0	0	0	0	0	0	0	0	0	0	0	0	0	0	0	0	0	0	0	0	0	0	0	0	0	0	0	0	0	0	0	0
MMAR_RS15070	MMAR_3020	3643914	1.82995	2.28103	3.9218	0	4.48072	0.903473	4.38406	2.11551	0	10.1227	0	7.33965	0.414734	6.48119	3.14886	0	2.59686	2.22467	1.33105	1.12549	1.71109	1.82509	2.06854	1.51151	1.22766	0	0	0	2.24561	0	2.681	2.46014	1.64943	1.92325	0	4.32856	1.70311	0	1.22988	2.58382	2.0117
MMAR_RS15070	MMAR_3020	3643929	2.43994	3.80171	4.48206	5.41405	5.04081	4.06563	2.02341	4.83546	4.37263	11.9632	10.0989	4.58728	2.90314	5.50901	2.62405	4.22454	0	3.11453	4.43684	2.62615	0.855546	5.93154	5.51611	4.53453	3.06915	1.11081	0.731888	0	4.49123	34.0266	2.01075	3.07518	0	2.40406	0	2.75454	3.40622	0	2.76724	1.72255	2.0117
MMAR_RS15070	MMAR_3020	3643965	12.1997	9.88446	6.72309	14.8886	11.2018	26.6525	19.5597	17.8308	24.0494	2.76073	17.6731	8.2571	14.9304	10.3699	6.29772	10.5613	14.2827	12.4581	9.31737	18.3831	21.3887	11.4068	13.1008	25.1918	21.4841	14.9959	12.4421	18.0671	11.2281	64.2725	12.7347	12.9157	9.07185	10.0971	6.19463	7.47661	11.9218	0	14.7586	15.5029	10.0585
MMAR_RS15070	MMAR_3020	3643967	18.9095	15.2069	10.6449	16.2422	11.7619	19.4247	8.09365	14.2042	13.1179	13.8037	18.0939	11.4682	17.8336	14.2586	19.9428	11.9695	14.2827	13.348	11.9795	21.7595	14.9721	12.3194	18.6169	13.6036	20.2564	19.4391	14.6378	17.3445	45.6608	27.7254	2.681	7.99546	5.773	16.3476	19.3582	45.6466	34.0622	0	8.91665	12.9191	9.25383
MMAR_RS15070	MMAR_3020	3643995	20.1295	28.1327	17.368	28.4238	19.6031	24.8455	27.6533	21.1551	28.4221	22.0859	20.6187	25.6888	23.6398	24.9526	22.5668	23.235	18.178	22.6916	14.1979	25.5112	17.5387	16.8821	28.2701	18.1381	18.4149	19.4391	60.7467	7.94954	17.9649	13.8627	45.5769	8.6105	2.47414	16.8284	0	29.5129	27.8175	0	19.3707	17.6561	22.1287
MMAR_RS15070	MMAR_3020	3644097	2.43994	0	1.12052	4.06054	5.6009	0.903473	3.37236	0.906649	2.18631	2.76073	1.68316	0	1.65894	0.32406	1.04962	0	0	1.3348	0	3.75165	0	0.456272	2.06854	3.02302	0.613831	1.11081	8.78266	0	1.49708	0	2.681	1.84511	0	0.480812	0	1.18052	1.70311	0	0.307471	1.29191	1.60936
MMAR_RS15070	MMAR_3020	3644121	7.92979	7.60343	0.560258	2.70703	4.48072	5.42084	1.34894	5.43989	0	0	3.7871	8.71583	4.14734	0.972179	1.04962	1.40818	6.49215	1.77973	1.33105	3.37648	4.27773	4.10645	1.37903	1.51151	1.84149	2.22161	5.12322	0	1.49708	1.26024	0	1.23007	33.8133	6.25056	0	1.57402	0	0	0.922412	3.01446	5.23043
MMAR_RS15070	MMAR_3020	3644235	0	0	0	0	0	0	0	0	0	0	0	0	0	0	0	0	0	0	0	0	0	0	0	0	0	0	0	0	0	0	0	0	0	0	0	0	0	0	0	0	0
MMAR_RS15070	MMAR_3020	3644326	4.87987	4.56206	4.48206	2.70703	12.322	4.51736	0.674471	5.43989	4.37263	0	0.420789	3.66982	3.31787	3.56466	1.04962	2.81636	5.19372	7.11893	4.43684	2.62615	1.28332	3.19391	4.8266	6.04604	1.84149	6.10943	0.731888	18.7898	9.731	0	0.670249	0.615036	0	3.36569	0	0.787011	1.13541	0	5.227	1.72255	2.41404
NA	NA	3644337	0	0	0	0	0	0	0	0	0	0	0	0	0	0	0	0	0	0	0	0	0	0	0	0	0	0	0	0	0	0	0	0	0	0	0	0	0	0	0	0	0
NA	NA	3644366	10.9797	16.7275	34.736	9.47459	14.0022	9.48647	11.1288	10.5776	4.37263	14.7239	13.886	8.71583	3.31787	8.10149	12.0706	9.85725	10.3874	9.34359	12.4232	11.6301	7.27214	10.9505	11.7217	17.1304	16.5734	13.8851	14.6378	11.563	16.4678	12.6024	6.70249	15.3759	7.42242	6.25056	1.54866	10.6247	15.328	0	15.3735	9.04337	9.25383
NA	NA	3644393	0	0	0	0	0	0	0	0	0	0	0	0	0	0	0	0	0	0	0	0	0	0	0	0	0	0	0	0	0	0	0	0	0	0	0	0	0	0	0	0	0
MMAR_RS15075	MMAR_3021	3644421	0	0	0	0	0	0	0	0	0	0	0	0	0	0	0	0	0	0	0	0	0	0	0	0	0	0	0	0	0	0	0	0	0	0	0	0	0	0	0	0	0
MMAR_RS15075	MMAR_3021	3644430	7.31981	8.36377	11.7654	5.41405	14.0022	9.03473	7.08195	5.43989	13.1179	7.36195	11.3613	7.79838	8.29468	5.50901	6.82254	9.15316	0	12.4581	8.43	13.1308	7.69992	4.10645	6.89514	7.55755	7.36597	4.44323	2.92755	1.44537	4.49123	12.6024	5.36199	6.15036	0	12.5011	1.54866	5.11557	7.94784	0	8.91665	12.0578	9.25383
MMAR_RS15075	MMAR_3021	3644515	0	0	0	0	0	0	0	0	0	0	0	0	0	0	0	0	0	0	0	0	0	0	0	0	0	0	0	0	0	0	0	0	0	0	0	0	0	0	0	0	0
MMAR_RS15075	MMAR_3021	3644533	4.26989	3.80171	1.68077	14.8886	5.6009	4.51736	1.68618	5.43989	0	9.20244	1.68316	2.29364	3.73261	3.2406	3.67367	1.40818	5.19372	4.89426	1.77474	4.50197	2.99441	2.73763	2.06854	6.04604	11.6628	12.7743	3.65944	4.33612	0.748538	3.78073	3.35124	0	1.64943	2.40406	6.96896	3.14804	1.13541	0	3.07471	5.16764	3.21872
MMAR_RS15075	MMAR_3021	3644601	0	0	0	0	0	0	0	0	0	0	0	0	0	0	0	0	0	0	0	0	0	0	0	0	0	0	0	0	0	0	0	0	0	0	0	0	0	0	0	0	0
MMAR_RS15075	MMAR_3021	3644633	20.1295	14.4465	7.28335	29.7773	10.0816	19.4247	19.8969	25.6884	19.6768	2.76073	13.4652	23.8539	17.0041	13.9346	15.7443	7.74498	16.8796	12.4581	4.43684	13.1308	17.9665	17.7946	15.1693	12.5959	12.2766	12.2189	4.39133	6.50417	12.7252	17.6434	13.405	15.9909	16.4943	12.9819	0	23.2168	19.3019	0	3.68965	13.7804	14.8866
MMAR_RS15075	MMAR_3021	3644798	0	0	0	0	0	0	0	0	0	0	0	0	0	0	0	0	0	0	0	0	0	0	0	0	0	0	0	0	0	0	0	0	0	0	0	0	0	0	0	0	0
MMAR_RS15075	MMAR_3021	3644936	0.609984	1.52069	0.560258	5.41405	0	1.35521	1.34894	2.11551	0	2.76073	3.36631	0.917456	2.07367	0.32406	1.04962	0.704089	0	0	2.21842	0.750329	0.855546	0.456272	2.75806	0.503837	0	3.33242	0	0	0	0	0	1.23007	0	1.44244	0	0	1.70311	0	0.307471	1.72255	0
MMAR_RS15075	MMAR_3021	3644978	0	3.04137	1.68077	1.35351	1.12018	1.80695	1.34894	2.41773	0	2.76073	0.420789	2.29364	0.414734	0.32406	2.62405	4.22454	0	0.889866	1.33105	4.12681	1.71109	2.28136	1.37903	1.51151	7.9798	1.11081	2.92755	0.722686	0.748538	1.26024	1.3405	0.615036	0	0.961624	3.09732	1.18052	0	0	1.84482	0.430637	0
NA	NA	3645104	28.0593	23.5706	26.8924	20.3027	30.2448	24.3938	31.3629	21.7596	15.3042	18.4049	27.3513	29.3586	14.5157	18.1473	13.6451	24.6431	15.5812	28.4757	19.5221	35.2655	21.8164	18.2509	19.3064	19.1458	36.216	31.1026	25.6161	22.4033	12.7252	37.8073	24.7992	23.9864	73.3995	23.5598	6.19463	11.0182	17.5988	0	35.9741	17.2255	24.9451
NA	NA	3645117	0	0	0	0	0	0	0	0	0	0	0	0	0	0	0	0	0	0	0	0	0	0	0	0	0	0	0	0	0	0	0	0	0	0	0	0	0	0	0	0	0
NA	NA	3645200	0	0	0	0	0	0	0	0	0	0	0	0	0	0	0	0	0	0	0	0	0	0	0	0	0	0	0	0	0	0	0	0	0	0	0	0	0	0	0	0	0
NA	NA	3645206	1.82995	2.28103	6.16283	1.35351	1.12018	4.51736	2.69788	1.20886	0	5.52147	5.47025	10.092	4.14734	0.972179	5.77291	1.40818	0	2.22467	2.21842	0.750329	2.13887	2.73763	3.44757	3.02302	1.84149	1.66621	3.65944	0	0.748538	1.26024	0	2.46014	0.824714	2.40406	5.4203	4.32856	4.54163	0	2.15229	1.29191	4.82809
NA	NA	3645249	3.04992	8.36377	10.6449	2.70703	8.40135	8.13126	4.38406	7.85762	10.9316	2.76073	7.5742	5.96346	11.6126	7.12931	6.82254	9.15316	7.79058	8.45373	6.65526	8.25362	7.27214	3.19391	8.27417	13.0998	11.6628	8.33105	1.46378	6.50417	10.4795	0	6.03224	4.92029	0	8.17381	1.54866	14.5597	6.24473	0	11.3764	5.59828	8.85149
NA	NA	3645268	0.609984	0.760343	1.68077	1.35351	6.72108	2.71042	0.337236	4.53324	0	0	0.420789	1.37618	1.65894	1.6203	2.09924	0	0	0.444933	6.21158	4.87714	0.855546	3.65018	0.689514	3.52686	0.613831	0	0.731888	0	0.748538	7.56147	1.3405	1.84511	0	1.44244	0	1.18052	0.567703	0	2.45977	8.1821	0.804681
NA	NA	3645300	0	0	0	0	0	0	0	0	0	0	0	0	0	0	0	0	0	0	0	0	0	0	0	0	0	0	0	0	0	0	0	0	0	0	0	0	0	0	0	0	0
NA	NA	3645343	1.82995	0	0	0	0	3.61389	2.02341	0	2.18631	3.68098	2.10394	1.83491	0	3.56466	2.62405	1.40818	0	2.6696	0	1.50066	1.71109	0	0.689514	0.503837	1.22766	0	0	0	2.99415	1.26024	0	0	0	0.961624	0	0	1.70311	0	0.922412	1.29191	0.40234
NA	NA	3645375	16.4696	11.4051	19.609	14.8886	12.8821	16.7142	17.199	16.3197	19.6768	15.6442	14.7276	11.0095	10.7831	15.5549	10.4962	9.15316	25.9686	18.6872	9.76105	15.3817	17.9665	25.095	14.4798	11.0844	17.1873	11.6635	8.05077	5.0588	14.2222	1.26024	12.0645	9.22553	2.47414	25.9639	1.54866	14.5597	6.81244	0	10.1465	20.2399	15.2889
MMAR_RS15080	MMAR_3022	3645425	15.2496	14.4465	7.28335	9.47459	15.1224	11.2934	8.43089	6.64876	10.9316	1.84049	15.5692	12.3857	11.6126	10.3699	8.92178	21.1227	5.19372	12.9031	17.3037	18.0079	7.27214	10.9505	19.3064	11.0844	26.3947	16.1067	19.0291	34.6889	6.73684	17.6434	2.01075	9.22553	0.824714	18.2709	10.0663	6.68959	7.38014	0	18.4482	31.4365	10.4609
MMAR_RS15080	MMAR_3022	3645502	9.75975	5.3224	6.16283	10.8281	3.92063	7.67952	6.74471	7.85762	13.1179	11.9632	6.31183	5.50474	10.3684	8.10149	8.92178	10.5613	6.49215	6.674	6.21158	6.00263	6.84437	9.12545	7.58465	9.5729	2.45532	2.77702	3.65944	0.722686	2.99415	11.3422	4.69174	3.07518	0	2.88487	0	7.0831	5.10933	0	15.3735	9.04337	9.65617
MMAR_RS15080	MMAR_3022	3645714	3.04992	2.28103	1.12052	9.47459	5.04081	6.32431	4.04683	3.02216	2.18631	1.84049	2.94552	5.04601	3.31787	3.56466	2.09924	3.52045	0	1.3348	3.54947	3.37648	5.56105	3.65018	6.89514	4.53453	3.68298	1.11081	2.19566	0	4.49123	0	1.3405	1.23007	0	1.44244	0	0.393506	1.70311	0	2.76724	1.29191	2.81638
MMAR_RS15080	MMAR_3022	3645723	10.9797	19.7689	19.0488	18.9492	16.8027	21.2316	16.5245	13.5997	13.1179	6.44171	13.886	11.0095	10.3684	15.5549	23.6165	11.9695	15.5812	13.7929	24.8463	17.2576	11.9776	13.6882	13.7903	13.6036	11.6628	16.1067	7.31888	2.89074	17.2164	7.56147	43.5662	17.221	0	12.0203	3.09732	20.4623	13.6249	0	21.8304	10.7659	21.324
MMAR_RS15080	MMAR_3022	3645732	20.1295	25.8517	21.85	18.9492	34.1655	22.1351	21.5831	14.2042	30.6084	3.68098	16.8316	33.9459	22.3956	19.7676	23.6165	23.235	11.6859	16.0176	21.7405	31.1387	23.9553	20.076	28.2701	23.6803	31.9192	27.2148	31.4712	22.4033	26.9474	15.1229	8.04299	12.3007	10.7213	34.6185	10.8406	26.3649	22.1404	0	24.5977	13.3497	18.5077
MMAR_RS15085	MMAR_3023	3645747	1.21997	0.760343	0	4.06054	4.48072	0	3.70959	0.906649	4.37263	1.84049	2.10394	0.917456	3.31787	1.6203	0	0	2.59686	0.444933	1.33105	0.750329	2.56664	3.19391	0	0.503837	1.84149	0	0.731888	0	1.49708	0	0.670249	0	0	0.480812	0	0	0	0	2.76724	0	2.41404
MMAR_RS15085	MMAR_3023	3645826	3.04992	3.04137	3.9218	4.06054	15.6825	7.67952	4.38406	3.32438	8.74525	11.0429	5.89104	3.66982	2.48841	2.59248	5.2481	7.04089	15.5812	3.55946	1.33105	9.00395	6.4166	4.56272	3.44757	3.52686	1.84149	0	0	2.16806	2.24561	1.26024	3.35124	7.38043	0	3.8465	0	5.11557	0	0	1.84482	6.02891	4.42575
MMAR_RS15085	MMAR_3023	3645867	79.9079	96.5636	113.732	115.049	111.458	112.031	92.7398	99.4291	69.962	83.7422	99.3062	91.7456	80.4584	94.6254	100.764	72.5212	89.5917	101	100.716	104.296	97.96	88.0606	84.8102	108.829	96.3714	97.751	97.3411	67.9325	86.8304	57.9712	58.3117	111.321	95.6668	100.49	38.7164	89.7193	101.619	0	99.928	64.1649	64.3745
MMAR_RS15085	MMAR_3023	3645957	8.53978	11.4051	7.28335	14.8886	8.40135	14.4556	11.1288	10.5776	6.55894	4.60122	11.3613	12.3857	14.9304	6.80525	7.87216	6.33681	10.3874	19.5771	11.5358	13.8811	5.13328	7.75663	11.7217	9.5729	10.4351	9.99726	5.12322	10.1176	2.99415	6.30122	1.3405	6.76539	0	6.73137	0.774329	10.6247	18.1665	0	14.1436	7.32082	4.0234
MMAR_RS15085	MMAR_3023	3645985	9.75975	11.4051	31.3744	29.7773	19.0431	24.3938	26.3044	19.0396	24.0494	15.6442	20.1979	7.33965	13.2715	12.9624	18.8932	11.2654	9.08901	19.1321	18.6347	17.2576	16.6832	15.5133	13.1008	25.1918	15.3458	9.44185	12.4421	6.50417	8.98246	13.8627	14.7455	23.9864	0.824714	15.386	6.19463	18.8883	17.0311	0	15.681	17.2255	16.8983
MMAR_RS15085	MMAR_3023	3646036	8.53978	20.5293	16.8077	17.5957	17.3628	17.166	7.75642	20.2485	13.1179	17.4846	15.99	11.4682	20.7367	23.3323	19.9428	14.7859	11.6859	28.9207	18.6347	22.885	10.2666	18.2509	21.3749	21.665	24.5532	31.1026	6.58699	1.44537	23.2047	11.3422	2.01075	35.6721	0	16.3476	8.51762	22.8233	22.7081	0	14.1436	10.7659	8.04681
MMAR_RS15085	MMAR_3023	3646038	73.1981	62.3481	84.0387	85.2713	78.4126	95.3164	78.9131	73.1363	78.7073	114.11	95.0983	87.6171	78.3848	74.8578	78.1968	75.3376	101.278	72.969	81.6379	86.663	63.3104	78.0226	75.8465	83.6369	79.1841	97.1955	75.3845	51.3107	96.5614	74.3544	38.8744	78.1095	13.1954	78.8532	45.6854	81.0622	91.9679	0	83.632	90.8643	75.2377
MMAR_RS15085	MMAR_3023	3646073	6.09984	8.36377	4.48206	10.8281	5.6009	12.1969	11.1288	7.85762	2.18631	0	8.41578	7.33965	7.87995	5.18495	4.19848	4.22454	1.29843	5.78413	7.98632	15.0066	7.69992	9.58172	6.20563	6.04604	11.6628	12.2189	8.05077	11.563	6.73684	3.78073	0	7.38043	1.64943	11.0587	4.64597	3.54155	10.2187	0	7.99424	2.58382	6.43745
MMAR_RS15085	MMAR_3023	3646124	0	0	0	0	0	0	0	0	0	0	0	0	0	0	0	0	0	0	0	0	0	0	0	0	0	0	0	0	0	0	0	0	0	0	0	0	0	0	0	0	0
MMAR_RS15085	MMAR_3023	3646314	1.21997	2.28103	1.68077	1.35351	1.68027	1.35521	2.02341	3.32438	2.18631	0	4.20789	20.6428	2.07367	1.6203	3.67367	4.92863	0	2.22467	1.77474	0.375165	4.27773	3.19391	2.75806	3.52686	0.613831	0.555403	1.46378	0	3.74269	0	0	1.23007	0	0.961624	0	1.57402	0	0	0.922412	1.29191	6.43745
MMAR_RS15085	MMAR_3023	3646362	0	1.52069	0	2.70703	0	1.80695	0.674471	2.41773	2.18631	0	4.62868	1.37618	6.63575	1.6203	0.52481	2.11227	1.29843	0.889866	0.887369	1.12549	2.13887	2.73763	0.689514	0.503837	0	1.66621	3.65944	0	0	0	1.3405	3.07518	0	0	3.09732	1.18052	0	0	1.22988	0	4.42575
MMAR_RS15085	MMAR_3023	3646390	59.1685	66.9102	50.4232	54.1405	54.8888	75.44	93.7515	61.3499	98.3841	64.4171	77.0044	72.0203	81.7026	72.2653	58.254	62.664	44.1466	62.2906	68.7711	73.9074	64.5937	57.4903	72.399	72.0487	95.1437	62.2052	52.6959	125.747	59.8831	49.1495	22.1182	65.1938	32.9885	88.4694	7.74329	92.0803	61.8796	0	77.1751	82.2516	59.5464
MMAR_RS15085	MMAR_3023	3646395	16.4696	16.7275	11.2052	8.12108	11.7619	14.9073	18.2107	17.8308	8.74525	4.60122	15.99	14.6793	17.4188	16.8511	18.8932	10.5613	5.19372	16.0176	17.3037	15.7569	19.6776	23.2699	19.9959	12.0921	11.6628	12.7743	17.5653	9.39492	16.4678	5.04098	3.35124	17.836	0	13.4627	4.64597	22.8233	13.6249	0	13.5287	19.3787	26.1521
MMAR_RS15085	MMAR_3023	3646470	1.21997	0.760343	1.12052	1.35351	1.12018	1.80695	2.02341	0.302216	0	0	0.420789	0.458728	1.2442	2.26842	3.14886	1.40818	6.49215	2.22467	0.887369	0.375165	2.56664	0.456272	2.06854	2.01535	1.84149	1.11081	0	0.722686	2.99415	2.52049	4.02149	1.84511	0	0	0	0.393506	0.567703	0	0.307471	1.72255	0
MMAR_RS15085	MMAR_3023	3646581	10.9797	9.12412	5.60258	4.06054	6.72108	6.32431	1.68618	8.76427	10.9316	2.76073	3.7871	8.2571	5.80628	2.91654	8.39697	2.11227	6.49215	4.0044	7.54263	7.12813	8.12769	8.2129	4.8266	4.03069	1.84149	4.99863	0.731888	2.89074	8.98246	2.52049	0.670249	3.69021	0	5.28893	0	3.54155	5.67703	0	7.07182	16.7948	11.2655
MMAR_RS15085	MMAR_3023	3646599	11.5897	15.9672	3.36155	12.1816	11.2018	14.4556	11.1288	13.5997	10.9316	17.4846	21.0394	14.6793	14.5157	12.6383	7.87216	12.6736	6.49215	14.6828	14.6416	13.1308	12.4054	14.6007	6.20563	9.06906	13.5043	11.6635	10.2464	1.44537	15.7193	8.82171	28.8207	16.606	1.64943	14.4244	0.774329	7.0831	8.51555	0	9.83906	38.3267	10.0585
NA	NA	3646705	0	0	0	0	0	0	0	0	0	0	0	0	0	0	0	0	0	0	0	0	0	0	0	0	0	0	0	0	0	0	0	0	0	0	0	0	0	0	0	0	0
NA	NA	3646729	1.82995	6.08274	2.80129	4.06054	1.68027	4.51736	11.466	0.604432	4.37263	0	7.15341	5.96346	7.46522	4.53683	2.62405	3.52045	2.59686	8.89866	8.43	4.12681	2.13887	3.65018	0.689514	3.02302	3.68298	1.66621	2.19566	0.722686	0.748538	0	0	7.99546	0	5.76975	0	3.54155	2.83852	0	14.7586	6.02891	1.60936
NA	NA	3646732	15.8596	12.9258	11.2052	14.8886	16.8027	13.1004	13.1522	20.5507	13.1179	20.2454	12.2029	9.17456	12.8568	20.7398	15.7443	16.8981	10.3874	28.4757	16.4163	11.2549	26.9497	18.7072	22.754	17.1304	19.0287	11.1081	10.2464	6.50417	6.73684	5.04098	3.35124	24.6014	3.29885	16.3476	2.32299	12.9857	13.6249	0	16.6034	19.8093	11.2655
MMAR_RS15090	MMAR_3024	3646744	3.04992	5.3224	1.12052	12.1816	1.12018	2.25868	3.70959	1.20886	4.37263	2.76073	4.20789	5.96346	1.2442	0.972179	2.09924	5.63272	5.19372	1.77973	6.65526	4.50197	5.13328	2.28136	6.20563	2.51918	6.13831	6.10943	3.65944	0	1.49708	5.04098	0.670249	9.22553	3.29885	9.61624	0.774329	0.787011	3.40622	0	7.99424	1.72255	2.81638
MMAR_RS15090	MMAR_3024	3646772	0	0	0	0	0	0	0	0	0	0	0	0	0	0	0	0	0	0	0	0	0	0	0	0	0	0	0	0	0	0	0	0	0	0	0	0	0	0	0	0	0
MMAR_RS15090	MMAR_3024	3646969	0	0	0.560258	0	0	0	0	0	0	0	0	0	0	0	0	0	0	0	0	0	0	0	0	0	0	0	0	0	0	0	0	0	0	0	0	0	0	0	0	0	0
MMAR_RS15090	MMAR_3024	3646987	0	0	0	0	0	0	0	0	0	0	0	0	0	0	0	0	0	0	0	0	0	0	0	0	0	0	0	0	0	0	0	0	0	0	0	0	0	0	0	0	0
MMAR_RS15090	MMAR_3024	3647031	0	0	0	0	0	0	0	0	0	0	0	0	0	0	0	0	0	0	0	0	0	0	0	0	0	0	0	0	0	0	0	0	0	0	0	0	0	0	0	0	0
MMAR_RS15090	MMAR_3024	3647124	0	0	0	0	0	0	0	0	0	0	0	0	0	0	0	0	0	0	0	0	0	0	0	0	0	0	0	0	0	0	0	0	0	0	0	0	0	0	0	0	0
MMAR_RS15090	MMAR_3024	3647275	0	0	0	0	0	0	0	0	0	0	0	0	0	0	0	0	0	0	0	0	0	0	0	0	0	0	0	0	0	0	0	0	0	0	0	0	0	0	0	0	0
MMAR_RS15090	MMAR_3024	3647445	0	0	0	0	0	0	0	0	0	0	0	0	0	0	0	0	0	0	0	0	0	0	0	0	0	0	0	0	0	0	0	0	0	0	0	0	0	0	0	0	0
MMAR_RS15090	MMAR_3024	3647530	0	0	0	0	0	0	0	0	0	0	0	0	0	0	0	0	0	0	0	0	0	0	0	0	0	0	0	0	0	0	0	0	0	0	0	0	0	0	0	0	0
MMAR_RS15090	MMAR_3024	3647605	0	0	0	0	0	0.903473	0	0	0	0	0	0	0	0	0	0	0	0	0	0.750329	0	0	0	0	0	0	0	0	0	0	0	0	0	0	0	0	0	0	0	0	0
MMAR_RS15090	MMAR_3024	3647709	0	0	0	0	0	0	0	0	0	0	0	0	0	0	0	0	0	0	0	0	0	0	0	0	0	0	0	0	0	0	0	0	0	0	0	0	0	0	0	0	0
MMAR_RS15090	MMAR_3024	3648006	0	0	0	0	0	0	0	0	0	0	0	0	0	0	0	0	0	0	0	0	0	0	0	0	0	0	0	0	0	0	0	0	0	0	0	0	0	0	0	0	0
MMAR_RS15090	MMAR_3024	3648014	0	0	0	0	0	0	0	0	0	0	0	0	0	0	0	0	0	0	0	0	0	0	0	0	0	0	0	0	0	0	0	0	0	0	0	0	0	0	0	0	0
MMAR_RS15090	MMAR_3024	3648193	0	0	0	0	0	0	0	0	0	0	0	0	0	0	0	0	0	0	0	0	0	0	0	0	0	0	0	0	0	0	0	0	0	0	0	0	0	0	0	0	0
MMAR_RS15090	MMAR_3024	3648275	0	0	0	0	0	0	0	0	0	0	0	0	0	0	0	0	0	0	0	0	0	0	0	0	0	0	0	0	0	0	0	0	0	0	0	0	0	0	0	0	0
MMAR_RS15090	MMAR_3024	3648392	0	0	0	0	0	0	0	0.302216	0	0	0	0	0	0	0	0	0	0	0	0	0	0	0	0	0	0	0	0	0	0	0	0	0	0	0	0	0	0	0	0	0
MMAR_RS15090	MMAR_3024	3648513	0	0	0	0	0	0	0	0	0	0	0	0	0	0	0	0	0	0	0	0	0	0	0	0	0	0	0	0	0	0	0	0	0	0	0	0	0	0	0	0	0
MMAR_RS15090	MMAR_3024	3648677	0	0	0	0	0	0	0	0	0	0	0	0	0	0	0	0	0	0	0	0	0	0	0	0	0	0	0	0	0	0	0	0	0	0	0	0	0	0	0	0	0
MMAR_RS15090	MMAR_3024	3648743	0	0	0	0	0	0	0	0	0	0	0	0	0	0	0	0	0	0	0	0	0	0	0	0	0	0	0	0	0	0	0	0	0	0	0	0	0	0	0	0	0
MMAR_RS15090	MMAR_3024	3648798	0	0	0	0	0	0	0	0	0	0	0	0	0	0	0	0	0	0	0	0	0	0	0	0	0	0	0	0	0	0	0	0	0	0	0	0	0	0	0	0	0
MMAR_RS15090	MMAR_3024	3648822	0	0	0	0	0	0	0	0	0	0	0	0	0	0	0	0	0	0	0	0	0	0	0	0	0	0	0	0	0	0	0	0	0	0	0	0	0	0	0	0	0
MMAR_RS15090	MMAR_3024	3648849	0	0	0	0	0	0	0	0	0	0	0	0	0	0	0	0	0	0	0	0	0	0	0	0	0	0	0	0	0	0	0	0	0	0	0	0	0	0	0	0	0
MMAR_RS15090	MMAR_3024	3649066	0	0	0	0	0	0	0	0	0	0	0	0	0	0	0	0	0	0	0	0	0	0	0	0	0	0	0	0	0	0	0	0	0	0	0	0	0	0	0	0	0
MMAR_RS15090	MMAR_3024	3649103	0	0	0	0	0	0	0	0	0	0	0	0	0	0	0	0	0	0	0	0	0	0	0	0	0	0	0	0	0	0	0	0	0	0	0	0	0	0	0	0	0
MMAR_RS15090	MMAR_3024	3649259	0	0	0	0	0	0	0	0	0	0	0	0	0	0	0	0	0	0	0	0	0	0	0	0	0	0	0	0	0	0	0	0	0	0	0	0	0	0	0	0	0
NA	NA	3649417	0	0	0	0	0	0	0	0	0	0	0	0	0	0	0	0	0	0	0	0	0	0	0	0	0	0	0	0	0	0	0	0	0	0	0	0	0	0	0	0	0
NA	NA	3649445	0	0	0	0	0	0	0	0	0	0	0	0	0	0	0	0	0	0	0	0	0	0	0	0	0	0	0	0	0	0	0	0	0	0	0	0	0	0	0	0	0
MMAR_RS15095	MMAR_3025	3649477	7.92979	12.1655	18.4885	14.8886	14.0022	10.8417	14.1639	5.43989	15.3042	5.52147	13.0445	9.17456	3.73261	10.694	11.021	8.44907	6.49215	11.5683	13.3105	11.2549	15.3998	16.8821	11.7217	5.5422	4.91064	12.7743	14.6378	8.67223	4.49123	12.6024	2.681	9.84057	0	9.13543	33.2961	18.8883	18.1665	0	13.8362	3.01446	4.82809
MMAR_RS15095	MMAR_3025	3649533	0	0	0	0	0	0	0	0	0	0	0	0	0	0	0	0	0	0	0	0	0	0	0	0	0	0	0	0	0	0	0	0	0	0	0	0	0	0	0	0	0
MMAR_RS15095	MMAR_3025	3649741	0	0	0	0	0	0	0	0	0	0	0	0	0	0	0	0	0	0	0	0	0	0	0	0	0	0	0	0	0	0	0	0	0	0	0	0	0	0	0	0	0
MMAR_RS15095	MMAR_3025	3649768	0	0	0	0	0	0	0	0	0	0	0	0	0	0	0	0	0	0	0	0	0	0	0	0	0	0	0	0	0	0	0	0	0	0	0	0	0	0	0	0	0
MMAR_RS15095	MMAR_3025	3650325	0	0	0	0	0	0	0	0	0	0	0	0	0	0	0	0	0	0	0	0	0	0	0	0	0	0	0	0	0	0	0	0	0	0	0	0	0	0	0	0	0
MMAR_RS15095	MMAR_3025	3650362	0	0	0	0	0	0	0	0	0	0	0	0	0	0	0	0	0	0	0	0	0	0	0	0	0	0	0	0	0	0	0	0	0	0	0	0	0	0	0	0	0
MMAR_RS15095	MMAR_3025	3650582	0	0	0	0	0	0	0	0	0	0	0	0	0	0	0	0	0	0	0	0	0	0	0	0	0	0	0	0	0	0	0	0	0	0	0	0	0	0	0	0	0
MMAR_RS15095	MMAR_3025	3650799	0	0	0	0	0	0	0	0	0	0	0	0	0	0	0	0	0	0	0	0	0	0	0	0	0	0	0	0	0	0	0	0	0	0	0	0	0	0	0	0	0
MMAR_RS15095	MMAR_3025	3650869	0	0	0	0	0	0	0	0	0	0	0	0	0	0	0	0	0	0	0	0	0	0	0	0	0	0	0	0	0	0	0	0	0	0	0	0	0	0	0	0	0
MMAR_RS15095	MMAR_3025	3651013	0	0	0	0	0	0	0	0	0	0	0	0	0	0	0	0	0	0	0	0	0	0	0	0	0	0	0	0	0	0	0	0	0	0	0	0	0	0	0	0	0
MMAR_RS15095	MMAR_3025	3651108	0	0	0	0	0	0	0	0	0	0	0	0	0	0	0	0	0	0	0	0	0	0	0	0	0	0	0	0	0	0	0	0	0	0	0	0	0	0	0	0	0
MMAR_RS15095	MMAR_3025	3651400	0	0	0	0	0	0	0	0	0	0	0	0	0	0	0	0	0	0	0	0	0	0	0	0	0	0	0	0	0	0	0	0	0	0	0	0	0	0	0	0	0
MMAR_RS15095	MMAR_3025	3651488	0	0	0	0	0	0	0	0	0	0	0	0	0	0	0	0	0	0	0	0	0	0	0	0	0	0	0	0	0	0	0	0	0	0	0	0	0	0	0	0	0
MMAR_RS15095	MMAR_3025	3651622	0	0	0	0	0	0	0	0	0	0	0	0	0	0	0	0	0	0	0	0	0	0	0	0	0	0	0	0	0	0	0	0	0	0	0	0	0	0	0	0	0
MMAR_RS15095	MMAR_3025	3651764	0	0	0	0	0	0	0	0	0	0	0	0	0	0	0	0	0	0	0	0	0	0	0	0	0	0	0	0	0	0	0	0	0	0	0	0	0	0	0	0	0
MMAR_RS15095	MMAR_3025	3651828	0	0	0	0	0	0	0	0	0	0	0	0	0	0	0	0	0	0	0	0	0	0	0	0	0	0	0	0	0	0	0	0	0	0	0	0	0	0	0	0	0
MMAR_RS15095	MMAR_3025	3651841	0.609984	0	0	0	1.68027	0.903473	0	0	0	0	0	0	0	0	0	1.40818	0	0	0	0	0	0	0	0	0	0	0	0	0	0	0	0	0	0	0	0	0	0	0	0	0
MMAR_RS15095	MMAR_3025	3651897	0	0	0	0	0	0	0	0	0	0	0	0	2.07367	0	0	0	0	0	0	0	0	0	0	0	0	0	0	0	0	0	0	0	0	0	0	0	0	0	0	0	0
MMAR_RS15095	MMAR_3025	3651984	0	0	0	0	0	0	0	0	0	0	0	0	0	0	0	0	0	0	0	0	0	0	0	0	0	0	0	0	0	0	0	0	0	0	0	0	0	0	0	0	0
MMAR_RS15095	MMAR_3025	3652120	0	0	0	0	0	0	0	0	0	0	0	0	0	0	0	0	0	0	0	0	0	0	0	0	0	0	0	0	0	0	0	0	0	0	0	0	0	0	0	0	0
MMAR_RS15095	MMAR_3025	3652217	0	0	0	0	0	0.451736	1.01171	0	0	0	0	0	0	0.32406	0	0	0	0	0	0	0	0	0	0	0	0	0	0	0	0	0	0	0	0	0	0	0	0	0	0	0
MMAR_RS15095	MMAR_3025	3652221	0	0	0	0	0	0	0	0	0	0	0	0	0	0	0	0	0	0	0	0	0	0	0	0	0	0	0	0	0	0	0	0	0	0	0	0	0	0	0	0	0
MMAR_RS15095	MMAR_3025	3652299	0	0	0	0	0	0	0	0	0	0	0	0	0	0	0	0	0	0	0	0	0	0	0	0	0	0	0	0	0	0	0	0	0	0	0	0	0	0	0	0	0
MMAR_RS15095	MMAR_3025	3652365	0	0	0	0	0	0	0	0	0	0	0	0	0	0	0	0	0	0	0	0	0	0	0	0	0	0	0	0	0	0	0	0	0	0	0	0	0	0	0	0	0
MMAR_RS15095	MMAR_3025	3652536	0	0.760343	0	0	0	0	0	0	0	0	0	0	0	0	0	0	0	0	0	0	0	0	0	0	0	0	0	0	0	0	0	0	0	0	0	0	0	0	0	0	0
MMAR_RS15095	MMAR_3025	3652577	0	0	0	0	0	0	0	0	0	0	0	0	0	0	0	0	0	0	0	0	0	0	0	0	0	0	0	0	0	0	0	0	0	0	0	0	0	0	0	0	0
MMAR_RS15095	MMAR_3025	3652596	0	0	0	0	0	0	0	0	0	0	0	0	0	0	0	0	0	0	0	0	0	0	0	0	0	0	0	0	0	0	0	0	0	0	0	0	0	0	0	0	0
MMAR_RS15095	MMAR_3025	3652684	0	0	0	0	0	0	0	0	0	0	0	0	0	0	0	0	0	0	0	0	0	0	0	0	0	0	0	0	0	0	0	0	0	0	0	0	0	0	0	0	0
MMAR_RS15095	MMAR_3025	3652690	0	0	0	0	0	0	0	0	0	0	0	0	0	0	0	0	0	0	0	0	0	0	0	0	0	0	0	0	0	0	0	0	0	0	0	0	0	0	0	0	0
MMAR_RS15095	MMAR_3025	3652714	0	0	0	0	0	0	0	0	0	0	0	0	0	0	0	0	0	0	0	0	0	0	0	0	0	0	0	0	0	0	0	0	0	0	0	0	0	0	0	0	0
MMAR_RS15095	MMAR_3025	3652818	0	0	0	0	0	0	0	0	0	0	0	0	0	0	0	0	0	0	0	0	0	0	0	0	0	0	0	0	0	0	0	0	0	0	0	0	0	0	0	0	0
MMAR_RS15095	MMAR_3025	3652849	0.609984	0	0.560258	0	0	0	0.674471	0	0	0	0	0	0	0	0	0	0	0	0	0	0	0	0	0	0.613831	0	0	0	0	0	0	0	0	0	0	0.393506	0	0	0	0	0
MMAR_RS15095	MMAR_3025	3652886	0	0	0	0	0	0	0	0	0	0	0	0	0	0	0	0	0	0	0	0	0	0	0	0	0	0	0	0	0	0	0	0	0	0	0	0	0	0	0	0	0
MMAR_RS15095	MMAR_3025	3652893	0	0	0	0	0	0	0	0	0	0	0	0	0	0	0	0	0	0	0	0	0	0	0	0	0	0	0	0	0	0	0	0	0	0	0	0	0	0	0	0	0
MMAR_RS15095	MMAR_3025	3652902	0	0	0	0	0	0	0	0	0	0	0	0	0	0	0	0	0	0	0	0	0	0	0	0	0	0	0	0	0	0	0	0	0	0	0	0	0	0	0	0	0
MMAR_RS15095	MMAR_3025	3652929	0	0	1.12052	0	0	0	0	0.604432	0	0	0	0	0	0	0	0	0	0	0	0	0	0	0	0	0	0	0	0	0	0	0	0	0	0	0	0	0	0	0	0	0
MMAR_RS15095	MMAR_3025	3653227	0	1.52069	0	0	0	0	0.337236	0	0	0	0	0	0	0	0	0	0	0	0	0	0	0	0	0	0	0	0	0	0	0	0	0	0	0	0	0	0	0	0	0	0
MMAR_RS15095	MMAR_3025	3653298	0	0	0	0	0	0	0	0	0	0	0	0	0	0	0	0	0	0	0	0	0	0	0	0	0	0	0	0	0	0	0	0	0	0	0	0	0	0	0	0	0
MMAR_RS15095	MMAR_3025	3653417	0	0	0	0	0	0	0	0	0	0	0	0	0	0	0	0	0	0	0	0	0	0	0	0	0	0	0	0	0	0	0	0	0	0	0	0	0	0	0	0	0
MMAR_RS15095	MMAR_3025	3653524	0	0	0	0	0	0	0	0	0	0	0	0	0	0	0	0	0	0	0	0	0	0	0	0	0	0	0	0	0	0	0	0	0	0	0	0	0	0	0	0	0
MMAR_RS15095	MMAR_3025	3653679	0	0	0	0	0	0	0	0	0	0	0	0	0	0	0	0	0	0	0	0	0	0	0	0	0	0	0	0	0	0	0	0	0	0	0	0	0	0	0	0	0
MMAR_RS15095	MMAR_3025	3653805	0	0	0	0	0	0	0	0	0	0	0	0	0	0	0	0	0	0	0	0	0	0	0	0	0	0	0	0	0	0	0	0	0	0	0	0	0	0	0	0	0
MMAR_RS15095	MMAR_3025	3654010	0	0.760343	0	0	0	0.451736	0	0	0	0	0	0	0	0	0	0	0	0	0	0	0.427773	0.456272	0	0	0	0	0	0	0	0	0	0	0	0	0	0	0	0	0	0	0
MMAR_RS15095	MMAR_3025	3654166	0	0	0	0	0	0	0	0	0	0	0	0	0	0	0	0	0	0	0	0	0	0	0	0	0	0	0	0	0	0	0	0	0	0	0	0	0	0	0	0	0
MMAR_RS15095	MMAR_3025	3654236	0	0	0	0	0	0	0	0	0	0	0	0	0	0	0	0	0	0	0	0	0	0	0	0	0	0	0	0	0	0	0	0	0	0	0	0	0	0	0	0	0
MMAR_RS15095	MMAR_3025	3654563	0	0	0	0	0	0	0	0	0	0	0	0	0	0	0	0	0	0	0	0	0	0	0	0	0	0	0	0	0	0	0	0	0	0	0	0	0	0	0	0	0
MMAR_RS15095	MMAR_3025	3654782	0	0	0	0	0	0	0	0	0	0	0	0	0	0	0	0	0	0	0	0	0	0	0	0	0	0	0	0	0	0	0	0	0	0	0	0	0	0	0	0	0
MMAR_RS15095	MMAR_3025	3654791	0	0	0	0	0	0	0	0	0	0	0	0	0	0	0	0	0	0	0	0	0	0	0	0	0	0	0	0	0	0	0	0	0	0	0	0	0	0	0	0	0
MMAR_RS15095	MMAR_3025	3654859	0	0	0	0	0	0	0	0	0	0	0	0	0	0	0	0	0	0	0	0	0	0	0	0	0	0	0	0	0	0	0	0	0	0	0	0	0	0	0	0	0
MMAR_RS15095	MMAR_3025	3655295	0	0	0	0	0	0	0.674471	0	0	0	0	0	0	0	0	0	0	0	0	0	0	0	0	0	0	0	0	0	0	0	0	0	0	0	0	0	0	0	0	0	0
MMAR_RS15095	MMAR_3025	3655328	0	0	0	0	0	0	0	0	0	0	0	0	0	0	0	0	0	0	0	0	0	0	0	0	0	0	0	0	0	0	0	0	0	0	0	0	0	0	0	0	0
MMAR_RS15095	MMAR_3025	3655366	0	0	0	0	0	0	0.337236	0	0	0	0	0	0	0	0	0	0	0	0	0	0.427773	0	0	0	0	0	0	0	0	0	0	0	0	0	0	0	0	0	0	0	0
MMAR_RS15095	MMAR_3025	3655447	0	0	0	0	0	0	0	0	0	0	0	0	0	0	0	0	0	0	0	0	0	0	0	0	0	0	0	0	0	0	0	0	0	0	0	0	0	0	0	0	0
MMAR_RS15095	MMAR_3025	3655632	0	0	0	0	0	0	0	0	0	0	0	0	0	0	0	0	0	0	0	0	0	0	0	0	0	0	0	0	0	0	0	0	0	0	0	0	0	0	0	0	0
MMAR_RS15095	MMAR_3025	3655654	0	0	0	0	0	0	0	0	0	0	0	0.458728	0	0	0	0	0	0	0	0	0	0	0	0	0	0	0	0	0	0	0	0	0	0	0	0	0	0	0	0	0
MMAR_RS15095	MMAR_3025	3655795	0	0	0	0	0	0	0	0	0	0	0	0	0	0	0	0	0	0	0	0	0	0	0	0	0	0	0	0	0	0	0	0	0	0	0	0	0	0	0	0	0
MMAR_RS15095	MMAR_3025	3655845	0	0	0	0	0	0	0	0	0	0	0	0	0	0	0	0	0	0	0	0	0	0	0	0	0	0	0	0	0	0	0	0	0	0	0	0	0	0	0	0	0
MMAR_RS15095	MMAR_3025	3655900	0	0	1.12052	0	0	1.35521	0	0	0	0	0.420789	0	0	0	0	0	0	0	0	0.750329	0	0	0	0	0	0	0	0	0	0	0	0	0	0	0	0	0	0	0	0	0
MMAR_RS15095	MMAR_3025	3655927	0	0	0	0	0	0	0	0	0	0	0	0	0	0	0	0	0	0	0	0	0	0	0	0	0	0	0	0	0	0	0	0	0	0	0	0	0	0	0	0	0
MMAR_RS15095	MMAR_3025	3655964	0	0	0	0	0	0	0	0	0	0	0	0	0	0	0	0	0	0	0	0	0	0	0	0	0	0	0	0	0	0	0	0	0	0	0	0	0	0	0	0	0
MMAR_RS15095	MMAR_3025	3655982	0	0	0	0	0	0	0	0	0	0	0	0	0	0	0	0	0	0	0	0	0	0	0	0	0	0	0	0	0	0	0	0	0	0	0	0	0	0	0	0	0
MMAR_RS15095	MMAR_3025	3656238	0	0	0	0	0	0	0	0	0	0	0	0	0	0	0	0	0	0	0	0	0	0	0	0	0	0	0	0	0	0	0	0	0	0	0	0	0	0	0	0	0
MMAR_RS15095	MMAR_3025	3656515	0.609984	0	0	0	0	0	0.337236	0	0	0	0	0	0	0	0	0	0	0	0	0	0	0	0	0	0	0	0	0	0	0	0	0	0	0	0	0	0	0	0	0	0
MMAR_RS15095	MMAR_3025	3656823	0	0	0	0	0	0	0	0	0	0	0	0	0	0	0	0	0	0	0	0	0	0	0	0	0	0	0	0	0	0	0	0	0	0	0	0	0	0	0	0	0
MMAR_RS15095	MMAR_3025	3656834	0	0	0	0	0.56009	0	0	0	0	0	0	0	0	0	0	0	0	0	0	0	0	0	0	0	0	0	0	0	0	0	0	0	0	0	0	0	0	0	0	0	0
MMAR_RS15095	MMAR_3025	3656952	0	0	0	0	0	0.903473	0	0	0	0	0	0	0	0	0	0	0	0	0	0	0	0	0	0	0	0	0	0	0	0	0	0	0	0	0	0	0	0	0	0	0
MMAR_RS15095	MMAR_3025	3657034	0	0	0	0	0	0	0	0	0	0	0	0	0	0	0	0	0	0	0	0	0	0	0	0	0	0	0	0	0	0	0	0	0	0	0	0	0	0	0	0	0
MMAR_RS15095	MMAR_3025	3657130	0.609984	0	0	0	0	0	0	0	2.18631	0	0.841578	0	0	0	0	0	0	0	0	0	0	0	0	0	0	0	0	0	0	0	0	0	0	0	0	0	0	0	0	0	0
MMAR_RS15095	MMAR_3025	3657178	0	0	0	0	0	0	0	0	0	0	0	0	0	0	0	0	0	0	0	0	0	0	0	0	0	0	0	0	0	0	0	0	0	0	0	0	0	0	0	0	0
MMAR_RS15095	MMAR_3025	3657193	0	0	0	0	0	0	0	0	0	0	0	0	0	0	0	0	0	0	0	0	0	0	0	0	0	0	0	0	0	0	0	0	0	0	0	0	0	0	0	0	0
MMAR_RS15095	MMAR_3025	3657448	0	0.760343	0	0	0	0	0	0	0	0	0	0	0	0	0	0	0	0	0	0	0	0	0	0	0	0	0	0	0	0	0	0	0	0	0	0	0	0	0	0	0
MMAR_RS15095	MMAR_3025	3657522	0	0	0	0	0	0	0	0	0	0	0	0	0	0	0	0	0	0	0	0	0	0	0	0	0	0	0	0	0	0	0	0	0	0	0	0	0	0	0	0	0
MMAR_RS15095	MMAR_3025	3657565	0	0	0	0	0	0	0	0	0	0	0	0	0	0	0	0	0	0	0	0	0	0	0	0	0	0	0	0	0	0	0	0	0	0	0	0	0	0	0	0	0
MMAR_RS15095	MMAR_3025	3657568	0	0	0	0	0	0	0	0	0	0	0	0	0	0	0	0	0	0	0	0.375165	0	0	0	0	0	0	0	0	0	0	0	0	0	0	0	0	0	0	0	0	0
MMAR_RS15095	MMAR_3025	3657610	0	0	0	0	0	0	0	0	0	0	0	0	0	0	0	0	0	0	0	0	0	0	0	0	0	0	0	0	0	0	0	0	0	0	0	0	0	0	0	0	0
MMAR_RS15095	MMAR_3025	3657691	0	0	0	0	0	0	0	0	0	0	0	0	0	0	0	0	0	0	0	0	0	0	0	0	0	0	0	0	0	0	0	0	0	0	0	0	0	0	0	0	0
MMAR_RS15095	MMAR_3025	3657693	0	0	0	0	0	0	0	0	0	0	0	0	0	0	0	0	0	0	0	0	0	0	0	0	0	0	0	0	0	0	0	0	0	0	0	0	0	0	0	0	0
MMAR_RS15095	MMAR_3025	3657720	0	0	0	0	0	0	0	0	0	0	0	0	0	0	0	0	0	0	0	0	0	0	0	0	0	0	0	0	0	0	0	0	0	0	0	0	0	0	0	0	0
MMAR_RS15095	MMAR_3025	3658003	0	0	0	0	0	0	0	0	0	0	0	0	0	0	0	0	0	0	0	0	0	0	0	0	0	0	0	0	0	0	0	0	0	0	0	0	0	0	0	0	0
MMAR_RS15095	MMAR_3025	3658026	0.609984	0	0.560258	0	1.68027	0	0.337236	0	0	0	0	0	0	0	0	0	0	0	0	0	0	0	0	0	0	0	0	0	0	0	0	0	0	0	0	0	0	0	0	0	0
MMAR_RS15095	MMAR_3025	3658059	0	0	0	0	0	0	0	0	0	0	0	0	0	0	0	0	0	0	0	0	0	0	0	0	0	0	0	0	0	0	0	0	0	0	0	0	0	0	0	0	0
MMAR_RS15095	MMAR_3025	3658146	0	0	0	0	0	0	0	0	0	0	0	0	0	0	0	0	0	0	0	0	0	0	0	0	0	0	0	0	0	0	0	0	0	0	0	0	0	0	0	0	0
MMAR_RS15095	MMAR_3025	3658282	0	0	0	0	0	0	0	0	0	0	0	0	0	0	0	0	0	0	0	0	0	0	0	0	0	0	0	0	0	0	0	0	0	0	0	0	0	0	0	0	0
MMAR_RS15095	MMAR_3025	3658333	0	0	0	0	0	0	0	0	0	0	0	0	0	0	0	0	0	0	0	0	0	0	0	0	0	0	0	0	0	0	0	0	0	0	0	0	0	0	0	0	0
MMAR_RS15095	MMAR_3025	3658440	0	0	0	0	0	0	0	0	0	0	0	0	0	0	0	0	0	0	0	0	0	0	0	0	0	0	0	0	0	0	0	0	0	0	0	0	0	0	0	0	0
MMAR_RS15095	MMAR_3025	3658539	0	0	0	0	0	0	0	0	0	0	0	0	0	0	0	0	0	0	0	0	0	0	0	0	0	0	0	0	0	0	0	0	0	0	0	0	0	0	0	0	0
MMAR_RS15095	MMAR_3025	3658682	0	0.760343	0	0	1.12018	0	0	0	0	0	0.420789	0	0	0.32406	0	0	0	0	0	0	0	1.36882	0	0	0	0	0	0	0	0	0	0	0	0	0	0	0	0	0	0	0
MMAR_RS15095	MMAR_3025	3658771	0	0	0	0	0	0	0	0	0	0	0	0	0	0	0	0	0	0	0	0	0	0	0	0	0	0	0	0	0	0	0	0	0	0	0	0	0	0	0	0	0
MMAR_RS15095	MMAR_3025	3658777	0	0	0	0	0	0	0	0	0	0	0	0	0	0	0	0	0	0	0	0	0	0	0	0	0	0	0	0	0	0	0	0	0	0	0	0	0	0	0	0	0
MMAR_RS15095	MMAR_3025	3658801	0	0	0	0	0	0	0	0	0	0	0	0	0	0	0	0	0	0	0	0	0	0	0	0	0	0	0	0	0	0	0	0	0	0	0	0	0	0	0	0	0
MMAR_RS15095	MMAR_3025	3658942	0	0.760343	0	0	0	0	0.674471	0	0	0	0	0	0	0.32406	0	0	0	0	0	0	0	0	0	0	0	0	0	0	0	0	0	0	0	0	0	0	0	0	0	0	0
MMAR_RS15095	MMAR_3025	3658995	0	0	0	0	0	0	0	0	0	0	0	0	0	0	0	0	0	0	0	0	0	0	0	0	0	0	0	0	0	0	0	0	0	0	0	0	0	0	0	0	0
MMAR_RS15095	MMAR_3025	3659022	0	0	0	0	0	0	0	0	0	0	0	0	0	0	0	0.704089	0	0	0	0	0	0	0	0	0	0	0	0	0	0	0	0	0	0	0	0	0	0	0	0	0
MMAR_RS15095	MMAR_3025	3659124	0	0	0	0	0	0	0	0	0	0	0	0	0	0	0	0	0	0	0	0	0	0	0	0	0	0	0	0	0	0	0	0	0	0	0	0	0	0	0	0	0
MMAR_RS15095	MMAR_3025	3659133	0	0	0	0	0	0	0	0	0	0	0	0	0	0	0	0	0	0	0	0	0	0	0	0	0	0	0	0	0	0	0	0	0	0	0	0	0	0	0	0	0
MMAR_RS15095	MMAR_3025	3659320	0	0	0	0	0	0	0	0	0	0	0	0	0	0.648119	0	0	0	0	0	0	0	0	0	0	0	0	0	0	0	0	0	0	0	0	0	0	0	0	0	0	0
MMAR_RS15095	MMAR_3025	3659494	0	0	0	0	0	0	0	0	0	0	0	0	0	0	0	0	0	0	0	0	0	0	0	0	0	0	0	0	0	0	0	0	0	0	0	0	0	0	0	0	0
MMAR_RS15095	MMAR_3025	3659507	0	0	0	0	0	0	0	0	0	0	0	0	0	0	0	0	0	0	0	0	0	0	0	0	0	0	0	0	0	0	0	0	0	0	0	0	0	0	0	0	0
MMAR_RS15095	MMAR_3025	3659554	0	0	0	0	0	0	0	0	0	0	0	0	0	0	0	0	0	0	0	0	0	0	0	0	0	0	0	0	0	0	0	0	0	0	0	0	0	0	0	0	0
MMAR_RS15095	MMAR_3025	3659617	0	0	0	0	0	0	0	0	0	0	0	0	0	0	0	0	0	0	0	0	0	0	0	0	0	0	0	0	0	0	0	0	0	0	0	0	0	0	0	0	0
MMAR_RS15095	MMAR_3025	3659623	0	0	0	0	0	0	0	0	0	0	0	0	0	0	0	0	0	0	0	0	0	0	0	0	0	0	0	0	0	0	0	0	0	0	0	0	0	0	0	0	0
MMAR_RS15095	MMAR_3025	3659767	0	0	0	0	0	0	0	0	0	0	0	0	0	0	0	0	0	0	0	0	0	0	0	0	0	0	0	0	0	0	0	0	0	0	0	0	0	0	0	0	0
MMAR_RS15095	MMAR_3025	3659789	0	0	0	0	0	0	0	0	0	0	0	0	0	0	0	0	0	0	0	0	0	0	0	0	0	0	0	0	0	0	0	0	0	0	0	0	0	0	0	0	0
MMAR_RS15095	MMAR_3025	3660043	0	0	0	0	1.12018	0	0	0	0	0	0.841578	0	0	0	0	0	0	0.444933	0	0.375165	0	0	0	0	0	0	0	0	0	0	0	0	0	0.480812	0	0	0	0	0	0	0
MMAR_RS15095	MMAR_3025	3660270	0	0	0	0	0	0	0	0	0	0	0	0	0	0	0	0	0	0	0	0	0	0	0	0	0	0	0	0	0	0	0	0	0	0	0	0	0	0	0	0	0
MMAR_RS15095	MMAR_3025	3660296	0	0	0	0	0	0	0	0	0	0	0	0	0	0	0	0	0	0	0	0	0	0	0	0	0	0	0	0	0	0	0	0	0	0	0	0	0	0	0	0	0
MMAR_RS15095	MMAR_3025	3660347	0	0	0	0	0	0	0	0	0	0	0	0	0	0	0	0	0	0	0	0	0	0	0	0	0	0	0	0	0	0	0	0	0	0	0	0	0	0	0	0	0
MMAR_RS15095	MMAR_3025	3660674	0	0	0	0	0	0	0	0	0	0	0	0	0	0	0	0	0	0	0	0	0	0	0	0	0	0	0	0	0	0	0	0	0	0	0	0	0	0	0	0	0
MMAR_RS15095	MMAR_3025	3660893	0	0	0	0	0	0	0	0	0	0	0	0	0	0	0	0	0	0	0	0	0	0	0	0	0	0	0	0	0	0	0	0	0	0	0	0	0	0	0	0	0
MMAR_RS15095	MMAR_3025	3660902	0	0	0	0	0	0	0	0	0	0	0	0	0	0	0	0	0	0	0	0	0	0	0	0	0	0	0	0	0	0	0	0	0	0	0	0	0	0	0	0	0
MMAR_RS15095	MMAR_3025	3660970	0	0	0	0	0	0	0	0	0	0	0	0	0	0	0	0	0	0	0	0	0	0	0	0	0	0	0	0	0	0	0	0	0	0	0	0	0	0	0	0	0
MMAR_RS15095	MMAR_3025	3661270	0	0	0	0	0	0	0	0.302216	0	0	0	0	0	0	0	0	0	0	0	0	0	0	0	0	0	0	0	0	0	0	0	0	0	0	0	0	0	0	0	0	0
MMAR_RS15095	MMAR_3025	3661406	0	0	0	0	0	0	0.674471	0	0	0	0	0	0	0	0	0	0	0	0	0	0	0	0	0	0	0	0	0	0	0	0	0	0	0	0	0	0	0	0	0	0
MMAR_RS15095	MMAR_3025	3661439	0	0	0	0	0	0	0	0	0	0	0	0	0	0	0	0	0	0	0	0	0	0	0	0	0	0	0	0	0	0	0	0	0	0	0	0	0	0	0	0	0
MMAR_RS15095	MMAR_3025	3661477	0.609984	0.760343	0.560258	0	0	0	0	0	0	0	0	0	0	0	0	0	0	0	0	0.375165	0	0	0	0	0	0	0	0	0	0	0	0	0	0	0	0	0	0	0	0	0
MMAR_RS15095	MMAR_3025	3661525	0	0	0	0	0	0	0	0	0	0	0	0	0	0	0	0	0	0	0	0	0	0	0	0	0	0	0	0	0	0	0	0	0	0	0	0	0	0	0	0	0
MMAR_RS15095	MMAR_3025	3661555	0	0	0	0	0	0	0	0	0	0	0	0	0	0	0	0	0	0	0	0	0	0	0	0	0	0	0	0	0	0	0	0	0	0	0	0	0	0	0	0	0
MMAR_RS15095	MMAR_3025	3661703	0	0	0	0	0	0	0	0	0	0	0	0	0	0	0	0	0	0	0	0	0	0	0	0	0	0	0	0	0	0	0	0	0	0	0	0	0	0	0	0	0
MMAR_RS15095	MMAR_3025	3661762	0	0.760343	1.12052	0	0	0	0	0	0	0	0	0	0	0	0.52481	0	0	0	0	0	0	0	0	0	0	0	0	0	0.748538	0	0.670249	0	0	0	0	0	0	0	0	0	0
MMAR_RS15095	MMAR_3025	3661797	0.609984	0	0	0	0	0	0	0	0	0	0	0	0	0	0	0	0	0	0	0	0	0	0	0	0.613831	0	0	0	0	0	0	0	0	0	0	0	0	0	0	0	0
NA	NA	3662040	0	0	0	0	0	0	0	0	0	0	0	1.37618	0	0	0.52481	0	0	0	0	0.375165	0	0	0	0	0	0	0	0	0	0	0	0	0	0	0	0	0	0	0	0	0
NA	NA	3662053	0	0	0	0	0	0	0	0	0	0	0	0	0	0	0	0.704089	0	0	0	0	0	0	0	0	0	0	0	0	0	0	0	0	0	0	0	0	0	0	0	0	0
NA	NA	3662064	5.48986	4.56206	6.72309	2.70703	5.6009	9.9382	4.7213	2.71995	6.55894	1.84049	5.89104	5.96346	4.56208	9.39773	5.77291	6.33681	6.49215	9.78853	3.99316	3.75165	7.27214	2.73763	1.37903	2.01535	6.75214	0	3.65944	2.89074	0.748538	0	0	1.84511	0	2.88487	0	1.18052	0.567703	0	0.922412	0.861273	1.20702
NA	NA	3662184	6.70983	6.08274	2.80129	4.06054	7.28117	5.87257	3.37236	5.13768	2.18631	4.60122	5.47025	6.88092	3.73261	8.74961	5.2481	8.44907	15.5812	8.0088	8.43	6.75296	1.71109	1.82509	7.58465	5.5422	4.91064	1.11081	2.19566	1.44537	3.74269	11.3422	1.3405	0.615036	1.64943	4.32731	0	6.68959	2.83852	0	1.84482	3.01446	2.81638
NA	NA	3662219	17.0796	21.2896	14.5667	9.47459	15.6825	17.6177	22.932	26.595	28.4221	20.2454	18.0939	38.0744	23.2251	21.0639	19.9428	19.0104	11.6859	19.5771	17.7474	23.2602	10.6943	14.1444	13.7903	26.7033	11.6628	19.9945	28.5436	10.8403	12.7252	12.6024	12.0645	15.9909	0	18.2709	4.64597	22.4298	18.7342	0	11.0689	20.2399	27.7615
NA	NA	3662229	22.5694	24.331	20.7295	20.3027	12.8821	18.0695	21.2458	16.6219	15.3042	8.2822	26.9305	24.3126	22.8104	17.1752	22.042	26.0513	14.2827	16.0176	22.6279	19.1334	17.9665	26.9201	17.9274	17.1304	17.1873	18.3283	13.9059	9.39492	18.7135	8.82171	18.767	23.9864	32.1638	17.3092	23.2299	23.6103	7.38014	0	23.3678	16.3642	28.5662
NA	NA	3662264	0	0	0	0	0	0	0	0	0	0	0	0	0	0	0	0	0	0	0	0	0	0	0	0	0	0	0	0	0	0	0	0	0	0	0	0	0	0	0	0	0
NA	NA	3662302	27.4493	13.6862	16.8077	18.9492	12.322	19.4247	18.548	12.6931	10.9316	11.9632	13.4652	11.0095	14.101	15.8789	20.4676	10.5613	12.9843	11.1233	23.959	18.3831	13.6887	15.5133	17.9274	23.1765	19.0287	14.4405	16.1015	20.9579	19.462	8.82171	18.767	19.0661	8.24714	12.9819	13.1636	11.0182	12.4895	0	21.5229	8.1821	14.4843
NA	NA	3662304	8.53978	25.0913	21.2898	14.8886	9.52153	14.0038	16.5245	9.67092	13.1179	17.4846	19.7771	13.7618	17.8336	11.9902	19.9428	15.49	15.5812	20.9119	19.5221	19.1334	21.3887	12.7756	14.4798	16.6266	27.0085	11.1081	6.58699	24.5713	15.7193	10.082	10.0537	12.3007	0	15.8668	16.2609	18.1013	18.1665	0	30.4396	9.04337	13.6796
NA	NA	3662314	30.4992	28.893	30.8142	28.4238	15.1224	19.4247	43.1662	28.4083	37.1673	17.4846	25.2473	31.6522	29.8609	23.3323	26.2405	35.9086	40.2513	24.4713	32.8326	33.0145	24.8108	36.0455	34.4757	27.2072	34.9883	31.1026	30.0074	114.184	23.9532	21.4242	28.8207	30.7518	19.7931	24.5214	12.3893	23.6103	41.4423	0	23.6752	34.8816	32.5896
NA	NA	3662345	1.82995	3.04137	5.04232	5.41405	7.84126	1.35521	2.36065	4.23103	2.18631	0.920244	0.841578	2.75237	5.80628	0.972179	5.2481	4.22454	5.19372	1.77973	5.32421	4.87714	3.84996	1.82509	2.06854	3.02302	0	0	1.46378	0	2.24561	17.6434	1.3405	1.84511	0	0.961624	0.774329	10.6247	15.8957	0	2.15229	0.861273	2.0117
MMAR_RS15100	MMAR_3026	3662506	0	0	0	0	0	0	0	0	0	0	0	0	0	0	0	0	0	0	0	0	0	0	0	0	0	0	0	0	0	0	0	0	0	0	0	0	0	0	0	0	0
NA	NA	3662617	0.609984	3.04137	0	5.41405	0	0.903473	0	0.302216	0	0	0	0.917456	0	0.972179	0	1.40818	1.29843	1.3348	0.443684	0.375165	0	0.912545	0	0.503837	0	0.555403	0	0	0	0	0	0	0	0	0	0	0	0	0	0	0
NA	NA	3662647	1.21997	0.760343	3.36155	1.35351	5.04081	2.25868	3.37236	2.11551	8.74525	0	1.26237	1.83491	2.90314	2.26842	3.14886	0	1.29843	0.444933	3.10579	0.375165	0.855546	0.912545	0	0	1.22766	1.11081	0.731888	16.6218	0.748538	0	2.01075	2.46014	0	0.480812	0	0.787011	2.27081	0	0.614941	0	2.0117
NA	NA	3662666	0	0.760343	0.560258	1.35351	0	1.35521	0	1.51108	6.55894	0.920244	0.841578	0.917456	0	1.29624	2.62405	0	0	0	0	1.12549	0.855546	1.36882	1.37903	3.52686	3.06915	3.33242	0	0	0	0	0	0.615036	0	2.88487	0	0	0.567703	0	0.307471	0.861273	0
NA	NA	3662742	2.43994	0.760343	1.12052	1.35351	0.56009	2.25868	0	0.604432	0	2.76073	2.94552	0.917456	1.65894	1.29624	1.04962	1.40818	3.89529	1.3348	0	1.50066	1.28332	2.28136	0	0	0	0	2.19566	0	0	0	0	4.92029	0	1.92325	0	0	0	0	0.922412	1.29191	0
NA	NA	3662768	0.609984	0.760343	2.24103	0	2.24036	0.903473	1.34894	0.604432	0	3.68098	0.841578	0	1.2442	0.972179	0.52481	1.40818	0	0.444933	2.21842	1.12549	0.427773	0	0	0.503837	0.613831	1.11081	0	2.89074	0	0	0	0.615036	0	0.961624	0	0	0	0	0.922412	0.430637	5.63277
NA	NA	3662774	3.04992	1.52069	1.68077	2.70703	2.24036	0.903473	1.01171	1.20886	0	0	0.841578	1.37618	2.48841	0.648119	0.52481	0	0	2.6696	0.443684	0.750329	1.28332	0.912545	1.37903	0.503837	1.22766	0.555403	2.92755	0	0.748538	0	1.3405	1.84511	0	0.480812	0	1.18052	0	0	0.922412	0	0.40234
NA	NA	3662801	29.2792	27.3723	37.5373	39.2519	44.8072	42.915	33.0491	16.9241	48.0989	13.8037	31.1384	19.2666	34.0082	37.915	22.042	23.939	44.1466	27.5859	44.3684	37.8916	25.2386	35.5893	13.1008	8.06139	21.4841	15.5513	16.8334	22.4033	14.2222	7.56147	7.37274	26.4465	4.94828	31.7336	0	13.7727	17.0311	0	20.2931	16.3642	14.4843
NA	NA	3662805	12.1997	11.4051	18.4885	6.76757	12.322	15.359	19.2224	6.34654	15.3042	5.52147	13.886	16.5142	12.442	9.72179	12.5954	20.4186	9.08901	14.6828	18.1911	14.2563	10.2666	10.4943	4.13708	3.02302	9.82129	7.22024	9.51455	7.94954	8.23392	6.30122	0	1.84511	3.29885	13.4627	0	5.50908	6.81244	0	8.30171	6.45955	8.04681
NA	NA	3662845	0	0	0	0	0	0	0	0	0	0	0	0	0	0	0	0	0	0	0	0	0	0	0	0	0	0	0	0	0	0	0	0	0	0	0	0	0	0	0	0	0
NA	NA	3662878	0	0	0	0	0	0	0	0	0	0	0	0	0	0	0	0	0	0	0	0	0	0	0	0	0	0	0	0	0	0	0	0	0	0	0	0	0	0	0	0	0
MMAR_RS15105	MMAR_3027	3662903	0	0	0	0	0	0	0	0	0	0	0	0	0	0	0	0	0	0	0	0	0	0	0	0	0	0	0	0	0	0	0	0	0	0	0	0	0	0	0	0	0
MMAR_RS15105	MMAR_3027	3662926	0	0	0	0	0	0	0	0	0	0	0	0	0	0	0	0	0	0	0	0	0	0	0	0	0	0	0	0	0	0	0	0	0	0	0	0	0	0	0	0	0
MMAR_RS15105	MMAR_3027	3662931	0	0	0	0	0	0	0	0	0	0	0	0	0	0	0	0	0	0	0	0	0	0	0	0	0	0	0	0	0	0	0	0	0	0	0	0	0	0	0	0	0
MMAR_RS15105	MMAR_3027	3662979	0	0	0	0	0	0	0	0	0	0	0	0	0	0	0	0.704089	0	0	0	0	0	0	0	0	0	0	0	0	0	0	0	0	0	0	0	0	0	0	0	0	0
MMAR_RS15110	MMAR_3028	3663243	4.26989	3.80171	4.48206	0	9.52153	2.71042	6.74471	0.302216	4.37263	0.920244	8.41578	6.88092	4.56208	2.91654	11.5458	4.22454	0	5.78413	7.98632	0.750329	2.13887	5.47527	7.58465	6.54988	4.29681	1.66621	0.731888	0	6.73684	6.30122	0	2.46014	0	2.40406	0	5.50908	9.65095	0	5.84194	2.15318	4.0234
MMAR_RS15110	MMAR_3028	3663365	0	0	0	0	0	0	0	0	0	0	0	0	0	0	0	0	0	0	0	0	0	0	0	0	0	0	0	0	0	0	0	0	0	0	0	0	0	0	0	0	0
MMAR_RS15110	MMAR_3028	3663391	0	0	0	0	0	0	0	0	0	0	0	0	0	0	0	0	0	0	0	0	0	0	0	0	0	0	0	0	0	0	0	0	0	0	0	0	0	0	0	0	0
MMAR_RS15110	MMAR_3028	3663459	0	0	0	0	0	0	0	0	0	0	0	0	0	0	0	0	0	0	0	0	0	0	0	0	0	0	0	0	0	0	0	0	0	0	0	0	0	0	0	0	0
MMAR_RS15110	MMAR_3028	3663513	0	0	0	0	0	0	0	0	0	0	0	0	0	0	0	0	0	0	0	0	0	0	0	0	0	0	0	0	0	0	0	0	0	0	0	0	0	0	0	0	0
MMAR_RS15110	MMAR_3028	3663522	0	0	0	0	0	0	0	0	0	0	0	0	0	0	0	0	0	0	0	0	0	0	0	0	0	0	0	0	0	0	0	0	0	0	0	0	0	0	0	0	0
MMAR_RS15110	MMAR_3028	3663570	0	0	0	0	0	0	0	0	0	0	0	0	0	0	0	0	0	0	0	0	0	0	0	0	0	0	0	0	0	0	0	0	0	0	0	0	0	0	0	0	0
MMAR_RS15110	MMAR_3028	3663620	0	0	0	0	0	0	0	0	0	0	0	0	0	0	0	0	0	0	0	0	0	0	0	0	0	0	0	0	0	0	0	0	0	0	0	0	0	0	0	0	0
MMAR_RS15110	MMAR_3028	3663639	0	0	0	0	0	0	0	0	0	0	0	0	0	0	0	0	0	0	0	0	0	0	0	0	0	0	0	0	0	0	0	0	0	0	0	0	0	0	0	0	0
MMAR_RS15110	MMAR_3028	3663695	0	0	0	0	0	0	0	0	0	0	0	0	0	0	0	0	0	0	0	0	0	0	0	0	0	0	0	0	0	0	0	0	0	0	0	0	0	0	0	0	0
MMAR_RS15110	MMAR_3028	3663747	0	0	0	0	0	0	0	0	0	0	0	0	0	0	0	0	0	0	0	0	0	0	0	0	0	0	0	0	0	0	0	0	0	0	0	0	0	0	0	0	0
MMAR_RS15110	MMAR_3028	3663783	0	0	0	0	0	0	0	0	0	0	0	0	0	0	0	0	0	0	0	0	0	0	0	0	0	0	0	0	0	0	0	0	0	0	0	0	0	0	0	0	0
MMAR_RS15110	MMAR_3028	3663911	0	0	0	0	0	0	0	0	0	0	0	0	0	0	0	0	0	0	0	0	0	0	0	0	0	0	0	0	0	0	0	0	0	0	0	0	0	0	0	0	0
MMAR_RS15110	MMAR_3028	3663972	0	0	0	0	0	0	0	0	0	0	0	0	0	0	0	0	0	0	0	0	0	0	0	0	0	0	0	0	0	1.26024	0	0	0	0	0	0	0	0	0	0	0
NA	NA	3664050	0	0	0	0	0	0	0	0	0	0	0	0	0	0	0	0	0	0	0	0	0	0	0	0	0	0	0	0	0	0	0	0	0	0	0	0	0	0	0	0	0
NA	NA	3664058	87.2277	111.77	96.3643	78.5038	105.297	88.5403	83.6344	72.2297	111.502	57.0551	76.5836	106.425	90.4121	91.0608	106.537	87.3071	94.7854	101.445	89.1805	93.7911	74.8603	95.8172	68.9514	101.775	83.481	81.6443	62.2105	29.6301	128.749	68.0532	53.6199	78.1095	6.59771	91.3543	21.6812	87.7517	105.025	0	67.3361	90.8643	77.6517
NA	NA	3664060	70.1482	83.6377	98.6054	64.9686	78.9727	74.9883	101.508	73.7408	65.5894	94.7852	62.6975	67.433	75.0669	76.154	74.5231	76.7458	80.5026	79.1981	84.7437	67.9048	50.905	57.4903	73.778	60.9642	77.9565	58.3173	57.8192	32.5209	83.8363	131.065	50.2687	65.8088	28.0403	56.7358	0.774329	70.044	82.8847	0	55.9597	40.9105	65.9838
MMAR_RS15115	MMAR_3029	3664362	10.3697	2.28103	0	0	3.36054	8.58299	4.04683	0.604432	0	0.920244	5.47025	3.2111	7.87995	10.0458	2.62405	4.92863	2.59686	2.22467	9.31737	4.50197	3.84996	4.10645	2.06854	2.51918	4.29681	1.66621	0.731888	0	0.748538	0	2.681	1.84511	0	1.92325	0	0	0.567703	0	2.76724	1.29191	0
MMAR_RS15115	MMAR_3029	3664372	0.609984	0.760343	0	1.35351	1.12018	0.451736	0	0.302216	0	0	0	0	1.65894	1.94436	0	0	0	1.77973	1.77474	0.375165	0	0	3.44757	1.51151	0.613831	0	0	0	0	0	0	0	0	0.961624	0	0	0	0	0.614941	0	0
MMAR_RS15115	MMAR_3029	3664422	1.21997	0	0	0	0	0	0	0	0	0	0	1.37618	0	0	0	0	0	0	0	0	0	0	0	0	0	0	0	0	0	0	0	0	0	0.961624	0	0	0	0	0	0	0
MMAR_RS15115	MMAR_3029	3664462	3.04992	0.760343	1.68077	0	3.36054	1.35521	1.68618	1.51108	2.18631	0.920244	1.26237	2.29364	0.829468	1.6203	0.52481	3.52045	0	0	0.443684	3.00132	1.71109	1.82509	0	0.503837	1.22766	1.11081	2.19566	0	0.748538	0	0	1.23007	140.201	1.92325	0.774329	0.787011	0.567703	0	2.76724	0.861273	0
MMAR_RS15115	MMAR_3029	3664635	0	0	0	0	0	0	0	0	0	1.84049	0	0	0	0	0	0	0	0	0	0	0.855546	0	0	0	0.613831	0	0	0	0	0	0	0	0	0	0	0	0	0	0	0	0
MMAR_RS15115	MMAR_3029	3664674	0	0	0	0	0	0	0	0	2.18631	0	0	0	0	0	0	0	0	0	0	0	0	0	0	0	0	0	0	0	0	0	0	0	0	0	0	0	0.567703	0	0	0	0
MMAR_RS15115	MMAR_3029	3664699	0	0	0	0	0	0	0	0	0	0	0	0	0	0	0	0.704089	0	0	0	0.750329	0	0	0	0	0	0	0	0	0	0	0	0	0	0	0	0	0	0	0	0	0
MMAR_RS15115	MMAR_3029	3664738	3.04992	0	5.60258	2.70703	2.24036	4.51736	2.69788	0.906649	0	0.920244	0.841578	2.29364	3.31787	3.56466	0.52481	2.81636	0	4.0044	1.77474	3.75165	3.84996	4.10645	0.689514	1.51151	3.68298	1.66621	0	0	0	0	0.670249	0.615036	0	4.32731	0	0.393506	0	0	0.614941	1.29191	0
MMAR_RS15115	MMAR_3029	3664822	2.43994	0	0	0	0.56009	1.80695	1.01171	0	0	0	0.420789	1.37618	0.414734	2.59248	1.04962	0	0	1.3348	0.443684	1.50066	0.427773	0	1.37903	0.503837	3.06915	4.44323	0.731888	0	0	0	0	1.23007	0	0	1.54866	0.393506	0	0	0.922412	0	0
MMAR_RS15115	MMAR_3029	3664874	0	0	0	0	0.56009	0	0	0.302216	0	0	0	0	0	0	0	0.704089	0	0.889866	0.887369	0.750329	1.28332	0.456272	0	0	0.613831	1.11081	0	0	0	0	0	1.23007	0	0	0	0	0	0	0	0	0
MMAR_RS15115	MMAR_3029	3665001	0.609984	0	0	0	0	0.903473	0	0	0	2.76073	0	0	0	0.648119	0	0.704089	0	0	1.33105	0	0	0	0	0	0	0	0	0	0	0	0	0.615036	0	0	0	0	0	0	0	0.861273	0
MMAR_RS15115	MMAR_3029	3665216	0.609984	0.760343	0.560258	0	0	0	0	0	0	1.84049	1.26237	0	0	0.32406	0	0	0	0	0.443684	0	0	0.912545	0.689514	0	0	0	0	0	0	0	0	0	0	0	0	0	0	0	0	0	0
MMAR_RS15115	MMAR_3029	3665333	0	0	0	0	0	0	0	0	0	0	0	0	0	0	0	0	0	0	0	0	0	0	0	0	0	0	0	0	0	0	0	0	0	0	0	0	0	0	0	0	0
MMAR_RS15115	MMAR_3029	3665361	1.21997	0	0	0	0	0	0.337236	0.302216	0	0	0	0.458728	0.829468	0	0	0	0	0	0	0.750329	0	0	0	0	1.84149	1.11081	0	0	0	0	0	0	0.824714	0.480812	0	0	0	0	0	1.29191	0.804681
MMAR_RS15115	MMAR_3029	3665677	0	0	0	0	0	0	0	0	0	0	0	0	0	0	0	0	0	0	0	0	0	0	0	0	0	0	0	0	0	0	0	0	0	0	0	0	0	0	0	0	0
MMAR_RS15115	MMAR_3029	3665785	11.5897	3.04137	12.8859	0	8.40135	7.22778	10.1171	3.92881	10.9316	4.60122	5.04947	2.75237	8.70942	6.48119	7.87216	11.2654	5.19372	5.78413	4.88053	9.00395	5.98882	11.4068	5.51611	1.51151	3.68298	2.22161	0.731888	0	0	0	1.3405	3.69021	0	4.32731	0	1.57402	2.83852	0	3.68965	1.72255	1.60936
MMAR_RS15115	MMAR_3029	3666056	0	0	0	0	0	0	0	0	0	0	0	0	0	0	0	0	0	0	0	0	0	0	0	0	0	0	0	0	0	0	0	0	0	0	0	0	0	0	0	0	0
MMAR_RS15115	MMAR_3029	3666182	1.21997	1.52069	1.12052	1.35351	0.56009	0.451736	2.36065	2.11551	0	0	2.94552	0.458728	0.414734	3.88872	6.82254	2.11227	2.59686	4.0044	1.33105	0.375165	0.427773	0.456272	1.37903	1.51151	1.84149	0	0.731888	0	3.74269	0	1.3405	1.23007	0	0	0	2.36103	1.13541	0	2.45977	0.430637	3.21872
MMAR_RS15115	MMAR_3029	3666188	42.6989	26.612	39.7783	36.5449	30.2448	34.332	36.4214	44.1236	39.3536	34.049	26.0889	25.6888	27.7872	38.8872	36.7367	28.1636	55.8325	28.0308	34.1637	24.3857	30.7997	44.7147	44.8184	39.8031	46.0373	26.6594	41.7176	2.89074	45.6608	25.2049	20.7777	39.9773	94.0174	25.9639	5.4203	37.7765	48.2548	0	26.4425	31.8671	40.6364
MMAR_RS15120	MMAR_3030	3666285	1.21997	0.760343	1.68077	5.41405	0.56009	1.35521	2.69788	0	0	3.68098	2.52473	0	4.56208	0.32406	0	0	0	0.889866	0	2.25099	0.855546	1.36882	0	0.503837	0	1.66621	1.46378	1.44537	0	0	0	0.615036	0	1.44244	0	0	0.567703	0	2.15229	0.430637	2.0117
MMAR_RS15120	MMAR_3030	3666350	34.1591	21.2896	36.4167	29.7773	12.322	11.7451	15.5128	46.5413	30.6084	31.2883	13.0445	19.2666	19.9072	15.5549	24.1413	9.15316	16.8796	4.0044	17.7474	7.12813	8.98323	7.75663	6.20563	15.1151	12.8904	8.33105	10.9783	15.1764	26.1988	11.3422	9.38348	1.23007	0	4.80812	13.1636	47.6142	31.7914	0	16.2959	21.9625	9.65617
MMAR_RS15120	MMAR_3030	3666565	30.4992	36.4965	59.9476	70.3827	33.6054	33.8802	40.4683	45.9369	94.0115	178.527	38.7126	38.0744	29.8609	38.239	30.439	29.5718	18.178	25.8061	31.9453	19.5086	20.5331	23.7262	37.2338	44.8415	16.5734	37.7674	25.6161	72.9913	75.6024	26.4651	24.7992	15.3759	35.4627	19.7133	1585.05	84.6037	27.8175	0	29.2097	22.3931	22.9334
MMAR_RS15120	MMAR_3030	3666620	107.967	104.927	143.986	185.431	142.263	96.6716	135.906	157.455	142.11	224.54	125.395	144.041	158.843	115.689	106.537	66.1844	105.173	117.462	81.6379	71.6564	61.1716	84.8667	145.487	101.775	66.9075	99.4172	66.6018	333.881	220.07	113.422	191.021	76.8795	71.7501	52.4085	178.096	302.212	151.009	407.83	153.735	120.148	148.464
MMAR_RS15120	MMAR_3030	3666935	44.5288	38.0171	33.0552	21.6562	26.3242	23.4903	28.665	40.7992	34.981	46.9325	34.9255	39.9093	65.9427	35.6466	44.6089	16.8981	15.5812	31.5902	10.2047	10.8798	17.9665	25.095	26.891	33.7571	18.4149	12.7743	10.2464	7.94954	116.772	42.8483	32.8422	18.4511	0	19.2325	162.609	140.088	65.2859	0	26.135	48.2313	24.5428
MMAR_RS15120	MMAR_3030	3667050	5.48986	4.56206	2.80129	5.41405	6.72108	2.25868	3.03512	0.302216	0	28.5276	7.99499	11.0095	1.2442	4.53683	2.62405	3.52045	10.3874	0.889866	1.77474	0.375165	0.427773	0.912545	3.44757	0	0	0.555403	1.46378	0	2.24561	0	2.01075	0.615036	18.1437	0.480812	0	6.29609	2.27081	0	6.76435	5.16764	7.64447
MMAR_RS15120	MMAR_3030	3667067	0	0	0	0	0	0	0	0	0	0	0	0	0	0	0	0	0	0	0	0	0	0	0	0	0	0	0	0	0	0	0	0	0	0	0	0	0	0	0	0	0
MMAR_RS15120	MMAR_3030	3667376	51.8486	59.3067	64.9899	83.9178	45.9274	36.5907	82.96	85.5272	69.962	75.46	55.5441	59.1759	41.4734	50.8774	49.857	37.3167	28.5655	38.7092	28.3958	26.6367	24.8108	24.1824	33.7862	48.8722	18.4149	37.7674	76.1164	76.6047	85.3334	18.9037	121.315	39.3623	167.417	24.0406	24.0042	106.247	68.1244	0	38.7413	51.2458	44.6598
MMAR_RS15120	MMAR_3030	3667636	10.3697	9.12412	6.72309	23.0097	8.96144	6.32431	38.1076	10.5776	30.6084	14.7239	16.4108	13.7618	9.12415	9.72179	6.29772	2.11227	6.49215	10.2335	3.10579	6.00263	3.42218	5.93154	6.89514	12.5959	4.29681	6.66484	2.92755	41.9158	11.2281	8.82171	13.405	3.69021	5.773	3.36569	0	15.7402	14.1926	0	7.68677	9.90464	10.8632
MMAR_RS15120	MMAR_3030	3667695	0	0	0	0	0	0	0	0	0	0	0	0	0	0	0	0	0	0	0	0	0	0	0	0	0	0	0	0	0	0	0	0	0	0	0	0	0	0	0	0	0
MMAR_RS15120	MMAR_3030	3667742	1.21997	1.52069	1.12052	1.35351	5.04081	0.903473	1.01171	1.51108	0	0	0.841578	0	0	0	0.52481	0	0	0.889866	0	0	0.855546	5.019	0.689514	0	0	0	0	0	0	0	4.02149	0.615036	0	0	0	1.96753	1.13541	0	0.922412	0.430637	0
NA	NA	3667796	4.87987	11.4051	8.40387	5.41405	7.28117	8.13126	10.4543	4.53324	10.9316	16.5644	13.4652	3.66982	9.95362	7.77743	14.1699	7.74498	11.6859	16.9075	5.7679	7.12813	7.27214	5.47527	9.6532	12.5959	7.9798	5.55403	8.05077	20.2352	5.98831	54.1905	4.02149	1.84511	0.824714	6.73137	0.774329	12.1987	12.4895	0	2.76724	2.58382	2.81638
MMAR_RS15125	MMAR_3031	3667817	20.7395	21.2896	30.2539	31.1308	32.4852	37.4941	34.0608	23.5729	17.4905	23.0061	39.5541	27.9824	31.5198	23.3323	19.418	22.5309	27.267	34.7048	31.0579	22.1347	34.2218	42.8896	25.512	25.6957	26.3947	24.9931	30.7393	13.0083	23.9532	15.1229	51.6092	36.9021	13.1954	20.6749	6.96896	36.9895	17.0311	0	23.0603	12.0578	21.324
MMAR_RS15125	MMAR_3031	3667854	21.9594	19.7689	22.4103	21.6562	32.4852	28.0077	25.9671	15.7152	26.2358	12.8834	24.4058	18.3491	16.5894	16.203	25.7157	22.5309	22.0733	21.8017	19.9658	28.1373	22.2442	25.5513	25.512	20.6573	25.7809	17.2175	21.2248	4.33612	24.7018	18.9037	10.0537	11.6857	0	36.5417	13.9379	22.8233	13.6249	0	23.3678	17.6561	15.2889
MMAR_RS15125	MMAR_3031	3667884	15.2496	11.4051	17.9282	12.1816	20.7233	10.8417	16.8618	12.9953	17.4905	42.3312	10.9405	11.9269	6.22101	13.9346	15.7443	7.04089	19.4764	20.022	10.2047	13.8811	11.9776	20.076	13.7903	7.55755	14.7319	4.44323	8.78266	2.16806	12.7252	0	5.36199	10.4556	0	8.65462	0.774329	15.3467	14.1926	0	8.30171	13.7804	13.6796
MMAR_RS15125	MMAR_3031	3667992	0	0	0	0	0	0	0	0	0	0	0	0	0	0	0.52481	0	0	0	0	0	0	0	0	0	0	0	0	0	0	0	0	0	0	0	0	0	0	0	0	0	0
MMAR_RS15125	MMAR_3031	3668112	0	0	0	0	0	0	0	0	0	0	0	0	0	0	0	0	0	0	0	0	0	0	0	0	0	0	0	0	0	0	0	0	0	0	0	0	0	0	0	0	0
MMAR_RS15125	MMAR_3031	3668388	4.87987	2.28103	5.04232	0	0	1.80695	3.70959	3.02216	8.74525	3.68098	1.68316	4.12855	0.414734	0.972179	4.72329	0	0	1.3348	2.21842	3.75165	2.99441	0.456272	1.37903	2.51918	2.45532	4.44323	5.12322	7.22686	6.73684	17.6434	1.3405	6.76539	0	4.80812	2.32299	13.3792	10.2187	0	1.84482	1.72255	6.03511
MMAR_RS15125	MMAR_3031	3668423	24.3994	12.1655	24.0911	24.3632	22.9637	17.166	27.3161	30.5238	21.8631	33.1288	22.3018	17.4317	25.2988	19.4436	24.1413	24.6431	6.49215	24.0264	12.8668	21.7595	18.3942	19.1634	34.4757	15.1151	19.6426	11.1081	22.6885	15.1764	31.4386	15.1229	14.0752	17.836	3.29885	27.4063	11.6149	27.9389	28.9529	0	14.4511	12.0578	27.3592
MMAR_RS15125	MMAR_3031	3668434	0	0	0	0	0	0	0	0.302216	0	0	0	0	0	0	0	0	0	0	0	0	0	0	0.689514	0	0	0	0	0	0	0	0	0	0	0	0	0	0	0	0	0	0
MMAR_RS15125	MMAR_3031	3668443	106.747	98.0842	131.661	90.6854	121.539	144.556	134.557	120.584	111.502	100.307	151.905	154.591	124.835	153.28	108.111	104.205	92.1885	109.009	137.986	138.811	114.643	110.418	146.866	123.944	151.002	106.637	160.284	79.4954	113.029	171.393	120.645	116.857	76.6984	136.551	54.203	106.64	104.457	0	102.388	101.63	91.3313
NA	NA	3668461	40.259	28.893	39.7783	24.3632	40.3265	37.9459	50.9226	32.6394	28.4221	29.4478	44.1828	42.6617	25.7135	45.3683	32.5382	30.9799	27.267	40.9338	34.6074	29.638	33.7941	40.152	42.7499	41.3146	30.0777	44.9877	23.4204	7.94954	41.9181	18.9037	46.9174	44.8976	7.42242	29.8104	7.74329	31.4804	25.5466	0	36.8965	46.9394	32.1872
NA	NA	3668487	4.87987	4.56206	5.60258	4.06054	8.40135	4.51736	4.7213	8.15984	10.9316	1.84049	3.7871	7.33965	5.80628	8.10149	2.09924	11.2654	7.79058	10.6784	7.98632	7.50329	5.56105	8.2129	8.27417	6.54988	3.68298	8.33105	4.39133	6.50417	0.748538	0	13.405	7.99546	2.47414	5.76975	2.32299	2.75454	6.81244	0	7.99424	8.1821	14.0819
NA	NA	3668510	12.1997	19.0086	19.609	10.8281	14.5623	12.6486	14.1639	12.6931	17.4905	9.20244	17.2523	19.2666	12.8568	19.1195	16.2691	13.3777	7.79058	15.5727	13.7542	21.0092	11.1221	20.076	15.8588	12.5959	12.2766	11.6635	11.7102	40.4704	8.23392	13.8627	5.36199	11.0706	2.47414	17.3092	1.54866	14.5597	20.4373	0	20.908	25.4076	11.2655
NA	NA	3668520	17.0796	15.9672	8.40387	16.2422	20.1632	22.1351	22.5948	12.6931	13.1179	7.36195	18.9355	13.7618	16.5894	17.4992	12.0706	17.6022	19.4764	24.9163	16.86	15.3817	18.822	26.9201	19.9959	19.1458	15.9596	14.4405	17.5653	29.6301	11.9766	16.3832	18.767	28.2916	0.824714	11.0587	4.64597	25.1844	19.3019	0	11.6839	16.7948	16.8983
MMAR_RS15130	MMAR_3032	3668535	0	0	0	0	0.56009	0	0	0	0	0	0	0	0	0	0	0	0	0	0	0	0	0	0	0	0	0	0	0	0	0	0	0	0	0	0	0	0	0	0	0	0
MMAR_RS15130	MMAR_3032	3668632	1.82995	3.80171	1.12052	0	0.56009	0.451736	2.36065	3.62659	0	0	4.20789	5.04601	1.2442	0	0	3.52045	3.89529	0.889866	5.32421	1.12549	1.71109	2.73763	2.06854	2.01535	1.22766	1.11081	2.19566	0.722686	0.748538	0	0	3.69021	0	0.961624	0.774329	0.393506	0	0	1.84482	6.45955	0
MMAR_RS15130	MMAR_3032	3668680	0	0	0	0	0	0	0	0	0	0	0	0	0	0	0	0	0	0	0	0	0	0	0	0	0	0	0	0	0	0	0	0	0	0	0	0	0	0	0	0	0
MMAR_RS15130	MMAR_3032	3668704	68.3182	62.3481	75.6348	58.2011	74.4919	64.1466	62.0514	68.6031	43.7263	62.5766	61.856	66.0568	63.4543	63.5157	67.7005	40.8372	64.9215	69.4096	47.4742	75.7832	56.0383	65.247	66.8829	71.5448	54.0171	75.5348	62.9424	54.9241	56.1404	60.4917	57.6414	61.5036	19.7931	66.3521	32.5218	63.7479	61.8796	0	52.27	53.399	53.5113
MMAR_RS15130	MMAR_3032	3668733	10.9797	6.08274	6.16283	4.06054	3.92063	9.9382	10.7915	6.64876	17.4905	9.20244	12.2029	11.0095	8.70942	9.39773	15.2195	4.22454	12.9843	8.45373	9.31737	9.00395	12.4054	5.47527	13.1008	14.6113	7.9798	9.99726	9.51455	15.8991	5.98831	10.082	0.670249	11.0706	0	7.21218	14.7122	18.4948	16.4634	0	7.3793	8.61273	8.44915
MMAR_RS15130	MMAR_3032	3668807	20.1295	6.84309	21.2898	12.1816	12.322	13.5521	22.5948	12.9953	13.1179	3.68098	14.7276	12.8444	4.14734	17.8233	11.5458	9.15316	12.9843	16.0176	19.9658	16.8824	13.6887	18.2509	13.1008	19.6496	17.1873	17.2175	19.0291	15.8991	9.731	8.82171	4.02149	14.1458	6.59771	24.5214	64.2693	12.1987	19.3019	0	12.9138	13.3497	16.0936
MMAR_RS15130	MMAR_3032	3668856	20.7395	20.5293	14.0064	18.9492	19.0431	18.9729	22.2575	18.4352	17.4905	26.6871	10.9405	10.5507	10.7831	15.8789	19.418	20.4186	14.2827	16.9075	11.9795	12.3804	16.2554	23.2699	18.6169	19.6496	9.20746	21.6607	21.9566	10.8403	21.7076	10.082	4.69174	20.9112	30.5144	9.61624	8.51762	24.0038	30.0883	0	15.681	20.2399	18.5077
MMAR_RS15130	MMAR_3032	3668917	10.9797	9.12412	14.5667	17.5957	4.48072	12.1969	9.4426	14.2042	10.9316	11.9632	12.2029	6.88092	11.1978	12.3143	12.0706	11.9695	5.19372	11.5683	8.87369	12.3804	17.5387	10.4943	6.89514	9.5729	8.59363	5.55403	5.12322	17.3445	5.98831	13.8627	10.724	6.76539	0	16.8284	4.64597	12.9857	7.94784	0	9.22412	8.1821	6.83979
MMAR_RS15130	MMAR_3032	3669073	0	0	0	0	0	0	0	0	0	0	0	0	0	0	0	0	0	0	0	0	0	0	0	0	0	0	0	0	0	0	0	0	0	0	0	0	0	0	0	0	0
MMAR_RS15130	MMAR_3032	3669145	0	0	0	0	0	0	0	0	0	0	0	0	0	0	0	0	0	0	0	0	0	0	0	0	0	0	0	0	0	0	0	0	0	0	0	0	0	0	0	0	0
NA	NA	3669299	5.48986	5.3224	4.48206	0	3.92063	1.80695	5.05853	3.62659	4.37263	2.76073	2.52473	9.63329	5.39154	4.53683	1.04962	5.63272	3.89529	8.89866	1.77474	3.75165	5.98882	0.912545	4.8266	3.52686	3.68298	3.88782	3.65944	10.1176	2.24561	0	0.670249	5.53532	0.824714	5.28893	0.774329	1.96753	2.83852	0	2.76724	3.44509	4.42575
NA	NA	3669358	0	0	0	0	0	0	0	0	0	0.920244	0.420789	0	0	0	0	0.704089	1.29843	0.444933	0	1.12549	0	0	0	0.503837	0.613831	1.66621	0	0	0	0	0	0	0	0.961624	0	0	0	0	0	0	0
NA	NA	3669434	0	0	0	0	0	0	0	0	0	0	0	0	0	0	0	0	0	0	0	0	0	0	0	0	0	0	0	0	0	0	0	0	0	0	0	0	0	0	0	0	0
MMAR_RS15135	MMAR_3033	3669582	0.609984	2.28103	2.24103	5.41405	1.12018	0.451736	2.69788	6.04432	4.37263	0.920244	0.841578	0	4.97681	1.6203	0	1.40818	5.19372	2.6696	2.21842	4.87714	0.427773	4.10645	1.37903	0	7.36597	6.10943	1.46378	2.16806	0	0	0	2.46014	1.64943	4.32731	0	0.787011	0	0	0	0.430637	0
MMAR_RS15135	MMAR_3033	3669705	4.26989	0	2.24103	1.35351	0.56009	4.06563	2.36065	2.41773	2.18631	0.920244	3.7871	3.66982	1.65894	3.56466	0	3.52045	1.29843	0	1.33105	4.50197	4.7055	2.73763	1.37903	5.5422	0.613831	8.88645	5.12322	0	4.49123	1.26024	0	1.23007	1.64943	0.961624	0	0.787011	0	0	3.38218	1.72255	1.20702
MMAR_RS15135	MMAR_3033	3669774	0	0	0	0	0	0	0	0	0	0	0	0	0	0	0	0	0	0	0	0	0	0	0	0	0	0	0	0	0	0	0	0	0	0	0	0	0	0	0	0	0
MMAR_RS15135	MMAR_3033	3669831	0	0	0	0	0	0	0	0	0	0	0	0	0	0	0	0	0	0	0	0	0	0	0	0	0	0	0	0	0	0	0	0	0	0	0	0	0	0	0	0	0
MMAR_RS15135	MMAR_3033	3669837	0	0	0	0	0	0	0	0	0	0	0	0	0	0	0	0	0	0	0	0	0	0	0	0	0	0	0	0	0	0	0	0	0	0	0	0	0	0	0	0	0
MMAR_RS15135	MMAR_3033	3670300	0	0	0	0	0	0	0	0	0	0	0	0	0	0	0	0	0	0	0	0	0	0	0	0	0	0	0	0	0	0	0	0	0	0	0	0	0	0	0	0	0
MMAR_RS15135	MMAR_3033	3670625	3.6599	6.08274	6.16283	4.06054	7.28117	2.25868	4.04683	3.62659	2.18631	10.1227	5.89104	0.458728	3.73261	2.26842	2.62405	5.63272	2.59686	0.889866	1.77474	6.3778	1.71109	4.56272	3.44757	2.51918	3.06915	1.66621	6.58699	0	0.748538	0	0	6.15036	0	4.80812	0	0.787011	4.54163	0	1.53735	3.44509	6.83979
MMAR_RS15135	MMAR_3033	3670718	4.87987	2.28103	3.36155	1.35351	2.24036	6.77605	8.09365	5.43989	8.74525	4.60122	2.52473	2.75237	2.90314	4.86089	3.14886	5.63272	9.08901	7.11893	3.10579	1.87582	3.84996	5.47527	4.13708	4.03069	4.29681	2.22161	2.19566	0	0.748538	0	2.01075	4.92029	1.64943	5.76975	0	3.93506	2.83852	0	4.30459	9.04337	3.21872
MMAR_RS15135	MMAR_3033	3670795	0	0	0	0	0	0	0	0	0	0	0	0	0	0	0	0	0	0	0	0	0	0	0	0	0	0	0	0	0	0	0	0	0	0	0	0	0	0	0	0	0
MMAR_RS15140	MMAR_3034	3671109	9.14976	7.60343	3.36155	9.47459	12.322	8.13126	6.07024	9.3687	8.74525	1.84049	8.83657	2.75237	4.56208	5.83307	9.44659	7.74498	6.49215	13.348	6.21158	5.62747	4.27773	10.4943	7.58465	11.5882	6.75214	4.99863	2.19566	3.61343	4.49123	6.30122	2.681	11.0706	0	4.32731	3.87164	12.5922	8.51555	0	3.99712	21.9625	1.20702
MMAR_RS15140	MMAR_3034	3671303	6.09984	6.84309	5.60258	2.70703	6.16099	7.22778	2.69788	2.71995	8.74525	11.0429	3.7871	9.17456	4.97681	3.88872	1.04962	8.44907	6.49215	1.77973	8.87369	7.12813	2.56664	5.019	10.3427	8.56522	1.22766	1.66621	4.39133	0	1.49708	3.78073	3.35124	13.5308	0	5.76975	0	2.75454	3.40622	0	6.14941	5.59828	6.43745
MMAR_RS15140	MMAR_3034	3671355	5.48986	9.12412	8.96412	2.70703	9.52153	5.87257	6.07024	5.74211	6.55894	7.36195	3.7871	8.2571	7.46522	4.86089	11.021	7.74498	1.29843	13.7929	1.77474	11.6301	9.83878	10.4943	13.7903	3.52686	3.06915	6.10943	4.39133	5.78149	9.731	7.56147	1.3405	19.6811	0	11.0587	2.32299	10.6247	14.1926	0	4.91953	12.4885	9.65617
MMAR_RS15140	MMAR_3034	3671475	1.21997	0.760343	3.9218	2.70703	1.12018	1.80695	1.01171	0.302216	0	0	0	0	1.65894	0.972179	1.57443	0	2.59686	0.889866	0.887369	1.50066	4.27773	0	2.06854	2.51918	1.22766	1.66621	0.731888	0	0.748538	0	0	0	0	0	0	0	0	0	0.307471	1.29191	4.42575
MMAR_RS15140	MMAR_3034	3671712	0	0	0	1.35351	0	0.451736	0.337236	0	0	0.920244	0	0	0	0	0	0	0	0	0	0.750329	0	0	0	0	0	3.33242	0	0	0	0	0	0	0	0	0	0	0	0	0	0	0
MMAR_RS15140	MMAR_3034	3671934	0	0	0	0	0	0	0	0	0	0	0	0	0	0	0	0	0	0	0	0	0	0	0	0	0	0	0	0	0	0	0	0	0	0	0	0	0	0	0	0	0
MMAR_RS15140	MMAR_3034	3671942	0	0	0	0	0	0	0	0	0	0	0	0	0	0	0	0	0	0	0	0	0	0	0	0	0	0	0	0	0	0	0	0	0	0	0	0	0	0	0	0	0
MMAR_RS15140	MMAR_3034	3671981	0	0	0	0	0	0	0	0	0	0	0	0	0	0	0	0	0	0	0	0	0	0	0	0	0	0	0	0	0	0	0	0	0	0	0	0	0	0	0	0	0
MMAR_RS15140	MMAR_3034	3672039	10.3697	5.3224	2.24103	20.3027	15.6825	12.1969	11.1288	9.97314	10.9316	0.920244	9.67814	12.8444	3.31787	19.1195	11.021	0	11.6859	20.4669	8.87369	10.5046	9.83878	8.66918	6.20563	10.0767	12.2766	5.55403	9.51455	0	8.98246	22.6844	1.3405	3.69021	0	8.65462	0.774329	10.6247	3.97392	0	5.84194	4.737	11.2655
MMAR_RS15140	MMAR_3034	3672096	6.09984	5.3224	5.60258	1.35351	5.6009	5.42084	11.1288	6.34654	15.3042	5.52147	7.5742	0.458728	2.90314	6.15713	3.14886	5.63272	5.19372	1.77973	2.66211	1.50066	4.27773	7.75663	4.8266	5.5422	6.13831	1.66621	43.1814	10.1176	2.99415	0	2.681	4.30525	0	5.76975	0	1.57402	1.13541	0	1.53735	1.72255	3.21872
MMAR_RS15140	MMAR_3034	3672249	1.21997	0	1.12052	1.35351	1.68027	0	0.674471	1.20886	2.18631	0	3.36631	0	0.829468	0.648119	0.52481	1.40818	0	1.3348	0.443684	4.12681	3.42218	1.82509	1.37903	0	4.29681	6.66484	1.46378	4.33612	0	2.52049	0	1.23007	0	2.40406	0	0	1.13541	0	3.38218	3.44509	0.40234
MMAR_RS15140	MMAR_3034	3672480	5.48986	8.36377	8.96412	6.76757	8.40135	7.22778	3.70959	3.92881	2.18631	0.920244	2.94552	5.50474	4.14734	2.59248	2.62405	6.33681	2.59686	0.889866	3.10579	9.37911	3.42218	3.19391	1.37903	6.04604	7.9798	2.77702	2.92755	0	7.48538	1.26024	6.03224	2.46014	0.824714	9.13543	2.32299	7.0831	6.81244	0	3.68965	0	2.0117
MMAR_RS15140	MMAR_3034	3672523	0	0	0	0	0	0	0	0	0	0	0	0	0	0	0	0	0	0	0	0	0	0	0	0	0	0	0	0	0	0	0	0	0	0	0	0	0	0	0	0	0
MMAR_RS15140	MMAR_3034	3672554	1.21997	0	0	0	1.12018	0.451736	0.674471	0.906649	0	6.44171	0	0	0	0	0	0	5.19372	0	2.66211	0	1.28332	1.36882	0	0.503837	1.84149	0	0	0	0	0	0.670249	0	0	0	0	0	0	0	0	1.29191	0.40234
MMAR_RS15140	MMAR_3034	3672601	3.04992	1.52069	2.24103	6.76757	1.68027	2.71042	2.36065	1.51108	2.18631	3.68098	3.7871	5.96346	2.48841	4.21277	6.29772	5.63272	11.6859	1.3348	4.43684	2.25099	0.427773	0.912545	3.44757	1.51151	4.29681	2.77702	1.46378	0	5.23977	1.26024	1.3405	2.46014	4.94828	0.961624	0	3.14804	2.27081	0	2.45977	0.430637	0.804681
MMAR_RS15140	MMAR_3034	3672727	11.5897	8.36377	14.0064	16.2422	3.92063	11.2934	8.76813	6.64876	4.37263	0.920244	4.62868	11.9269	11.6126	6.80525	5.2481	7.04089	14.2827	8.89866	16.4163	10.5046	5.98882	8.2129	6.89514	9.06906	19.6426	11.6635	6.58699	0.722686	10.4795	12.6024	0.670249	6.15036	0	9.61624	6.19463	10.6247	4.54163	0	11.3764	8.61273	6.03511
NA	NA	3672812	5.48986	6.08274	3.9218	6.76757	3.36054	7.67952	2.69788	7.85762	6.55894	4.60122	6.31183	7.33965	7.05048	5.83307	2.62405	9.15316	10.3874	11.5683	9.31737	6.3778	6.4166	4.10645	4.13708	10.0767	8.59363	1.66621	2.92755	0.722686	6.73684	6.30122	18.767	3.69021	2.47414	1.92325	0	5.50908	5.10933	0	5.84194	14.211	13.2772
NA	NA	3672831	0	0	0	0	0	0	0	0	0	0	0	0	0	0	0	0	0	0	0	0	0	0	0	0	0	0	0	0	0	0	0	0	0	0	0	0	0	0	0	0	0
MMAR_RS15145	MMAR_3035	3672905	4.87987	6.84309	7.28335	6.76757	8.96144	12.1969	2.36065	9.97314	6.55894	17.4846	4.62868	10.5507	7.46522	10.0458	7.87216	16.1941	5.19372	7.56386	11.9795	12.3804	13.6887	6.84409	13.7903	6.04604	14.7319	3.33242	6.58699	7.22686	7.48538	6.30122	10.0537	9.22553	103.089	12.0203	0	8.26362	10.7864	0	5.84194	9.47401	2.41404
MMAR_RS15145	MMAR_3035	3672931	16.4696	18.2482	17.368	21.6562	19.0431	18.0695	17.8735	11.7864	15.3042	25.7668	11.3613	9.17456	15.3452	11.6661	12.0706	11.2654	9.08901	15.1277	11.9795	16.8824	10.2666	15.057	18.6169	13.6036	22.0979	14.9959	16.8334	13.731	9.731	8.82171	2.681	12.9157	11.546	14.9052	6.19463	6.29609	19.3019	0	9.22412	19.8093	16.8983
MMAR_RS15145	MMAR_3035	3673090	26.2293	15.9672	21.2898	17.5957	13.4422	16.7142	22.5948	16.0175	19.6768	15.6442	28.6136	18.8078	27.3725	17.8233	25.1909	19.7145	23.3717	16.4625	18.6347	18.3831	19.6776	27.3763	15.8588	16.1228	25.1671	26.6594	17.5653	26.7394	23.9532	17.6434	17.4265	25.2165	0	25.483	4.64597	27.9389	41.4423	0	11.3764	24.5463	12.4726
MMAR_RS15145	MMAR_3035	3673118	0.609984	1.52069	0.560258	2.70703	5.04081	4.51736	7.41918	2.41773	2.18631	0	3.7871	0.458728	1.65894	6.48119	2.09924	0	1.29843	5.3392	1.77474	2.25099	4.7055	5.019	1.37903	2.51918	0.613831	3.33242	3.65944	0	1.49708	0	2.681	3.69021	0	3.36569	0	2.36103	2.83852	0	3.99712	1.72255	10.8632
MMAR_RS15145	MMAR_3035	3673120	34.7691	17.4879	34.736	28.4238	39.7664	27.1042	27.9906	29.9194	32.7947	28.5276	25.6681	23.8539	22.3956	28.8413	50.3818	23.235	25.9686	26.2511	35.0511	24.7609	32.5108	25.5513	37.2338	18.642	27.6224	34.435	19.761	23.1259	49.4035	39.0676	32.8422	22.1413	9.07185	25.0022	3.09732	48.0077	35.1976	0	17.2184	21.9625	24.1404
MMAR_RS15145	MMAR_3035	3673129	7.92979	7.60343	8.96412	2.70703	6.16099	4.9691	6.40748	8.15984	0	15.6442	10.0989	9.17456	6.22101	9.39773	9.9714	11.9695	9.08901	4.44933	6.65526	4.50197	6.4166	5.47527	10.3427	13.0998	3.06915	3.33242	1.46378	0	5.23977	6.30122	2.01075	3.69021	1.64943	7.21218	3.09732	7.47661	6.24473	0	3.99712	15.0723	4.42575
MMAR_RS15145	MMAR_3035	3673132	0.609984	0.760343	1.68077	0	0.56009	2.25868	1.68618	1.8133	0	2.76073	0.841578	4.58728	0.414734	0	0.52481	0	0	1.77973	1.77474	0.750329	0.427773	0.912545	1.37903	1.00767	1.22766	0.555403	2.19566	4.33612	0	0	0	0	0	1.92325	0	0	0	0	0.614941	0.861273	2.0117
MMAR_RS15145	MMAR_3035	3673219	6.70983	2.28103	5.60258	10.8281	6.16099	7.22778	6.74471	8.15984	2.18631	10.1227	7.99499	4.58728	4.14734	4.86089	10.4962	5.63272	5.19372	9.34359	7.98632	6.3778	12.4054	9.12545	4.13708	5.5422	7.9798	7.22024	4.39133	2.16806	13.4737	2.52049	8.04299	11.6857	1.64943	3.8465	1.54866	6.29609	12.4895	0	6.76435	4.737	4.42575
MMAR_RS15145	MMAR_3035	3673238	0	0	0	0	0	0	0	0	0	0	0	0	0	0	0	0	0	0	0	0	0	0	0	0	0	0	0	0	0	0	0	0	0	0	0	0	0	0	0	0	0
MMAR_RS15145	MMAR_3035	3673317	0.609984	0	0	0	0	0	0	0	0	0	0	0	0	0	0	0	0	0.889866	0	0	0	0	0	0	0	0.555403	0	0	0	0	0	0	0	0	0	1.18052	0	0	0.922412	0.430637	0
MMAR_RS15145	MMAR_3035	3673351	9.75975	18.2482	12.3257	18.9492	18.483	24.8455	26.6416	16.9241	19.6768	18.4049	25.2473	13.7618	26.543	23.0082	12.5954	14.7859	7.79058	15.1277	15.5289	21.3844	15.8276	18.7072	16.5483	18.1381	23.3256	25.5485	33.6669	10.1176	8.23392	10.082	4.02149	28.9067	2.47414	25.9639	0	12.5922	20.4373	0	14.4511	7.75146	14.0819
MMAR_RS15145	MMAR_3035	3673471	6.09984	4.56206	5.04232	5.41405	6.16099	3.61389	8.43089	1.51108	6.55894	1.84049	2.10394	9.63329	3.31787	4.53683	3.67367	9.85725	6.49215	0	2.66211	5.2523	2.99441	3.19391	6.89514	3.52686	5.52448	6.10943	2.92755	0	2.99415	2.52049	2.01075	1.23007	0	10.0971	1.54866	3.14804	1.13541	0	3.07471	2.58382	2.41404
MMAR_RS15150	MMAR_3036	3673730	0	0	0	0	0	0	0	0	0	0	0	0	0	0	0	0	0	0	0	0	0	0	0	0	0	0	0	0	0	0	0	0	0	0	0	0	0	0	0	0	0
MMAR_RS15150	MMAR_3036	3673789	7.31981	5.3224	4.48206	6.76757	5.6009	3.16216	7.75642	3.62659	4.37263	5.52147	8.83657	10.5507	9.95362	6.80525	6.29772	4.92863	3.89529	5.3392	3.10579	3.37648	9.41101	7.75663	2.75806	3.02302	9.20746	9.99726	5.12322	12.2857	7.48538	13.8627	4.02149	3.07518	1.64943	3.36569	0	15.3467	10.2187	0	2.15229	4.30637	1.60936
MMAR_RS15150	MMAR_3036	3673817	0	0	0	0	0	0	0	0	0	0	0	0	0	0	0	0	0	0	0	0	0	0	0	0	0	0	0	0	0	0	0	0	0	0	0	0	0	0	0	0	0
MMAR_RS15150	MMAR_3036	3673838	1.82995	0.760343	0.560258	2.70703	1.12018	3.16216	2.36065	0.906649	0	0.920244	1.68316	2.75237	1.65894	2.26842	1.04962	0	0	0.889866	2.66211	3.00132	3.84996	1.36882	2.06854	2.01535	7.36597	8.33105	0.731888	0.722686	1.49708	0	0	0.615036	8.24714	2.88487	0	3.93506	1.70311	0	1.22988	0.861273	0
MMAR_RS15150	MMAR_3036	3674061	3.6599	3.80171	1.12052	8.12108	5.04081	3.16216	2.69788	1.8133	10.9316	6.44171	5.47025	2.29364	6.63575	5.83307	4.19848	2.11227	0	2.22467	1.77474	4.12681	4.7055	2.28136	3.44757	4.03069	7.9798	5.55403	0.731888	1.44537	4.49123	5.04098	7.37274	4.92029	2.47414	5.76975	0	5.50908	2.83852	0	6.45688	6.89019	4.0234
MMAR_RS15150	MMAR_3036	3674081	6.09984	13.6862	12.8859	20.3027	17.9229	15.359	15.5128	13.2975	26.2358	12.8834	8.83657	14.2206	14.5157	11.6661	17.3187	19.7145	31.1623	20.4669	18.6347	19.1334	10.6943	12.7756	13.1008	8.56522	15.3458	15.5513	6.58699	6.50417	20.2105	17.6434	25.4695	10.4556	1.64943	11.5395	3.09732	15.3467	9.65095	0	19.9856	10.7659	20.117
MMAR_RS15150	MMAR_3036	3674113	0	0	0.560258	0	0	0.451736	0	0	0	0	0	0	0	0	0	0	0	0	0	0	0	0	0	0	0	0	0	0	0	0	0	0	0	0	0	0.787011	0	0	0	0	0
NA	NA	3674129	1.21997	1.52069	1.68077	1.35351	1.12018	0	1.34894	3.32438	0	0	0	0.458728	0.414734	0.32406	0	0.704089	0	3.11453	1.77474	0.375165	1.28332	0.456272	1.37903	0.503837	1.84149	2.22161	0	0	0.748538	0	0	0.615036	0	2.88487	0	2.75454	0	0	0	0	2.81638
NA	NA	3674148	0.609984	0	0.560258	0	0.56009	1.35521	2.02341	1.51108	0	0.920244	0.841578	1.37618	0	0	1.04962	0.704089	1.29843	0.444933	0.887369	0	0.427773	0	0	0	0.613831	0	0	0	0.748538	0	0	0	0	0	0	1.96753	0	0	1.22988	0.861273	0.40234
NA	NA	3674185	0	0	0	0	0	0	0	0	0	0	0	0	0	0	0	0	0	0	0	0	0	0	0	0	0	0	0	0	0	0	0	0	0	0	0	0	0	0	0	0	0
MMAR_RS15155	MMAR_3037	3674224	0	0	1.68077	0	0	0	0	0.302216	0	0	0	0	0	0	0.52481	2.11227	0	0	0	0.375165	0.855546	0	2.06854	1.00767	0	0	0.731888	0	1.49708	0	0	0	0	0	0	0.393506	0	0	0	0.430637	0
MMAR_RS15155	MMAR_3037	3674401	4.26989	1.52069	2.80129	1.35351	4.48072	5.42084	8.09365	7.25319	13.1179	8.2822	4.62868	0.917456	4.14734	8.10149	6.29772	6.33681	12.9843	3.55946	2.66211	1.87582	5.98882	1.82509	2.06854	2.51918	0	2.77702	16.8334	0	2.24561	0	2.681	1.23007	0	0	0	9.05063	1.13541	0	2.76724	7.75146	2.41404
MMAR_RS15155	MMAR_3037	3674422	2.43994	5.3224	1.68077	8.12108	6.16099	4.51736	3.70959	4.53324	6.55894	8.2822	10.9405	4.58728	7.05048	1.6203	5.77291	7.04089	5.19372	7.56386	5.32421	5.62747	4.7055	6.84409	3.44757	5.03837	0.613831	1.11081	3.65944	1.44537	2.24561	0	3.35124	1.84511	0	1.92325	0	2.75454	3.40622	0	0.922412	0.430637	1.20702
MMAR_RS15155	MMAR_3037	3674458	0	0	0	0	0	0	0	0	0	0	0	0	0	0	0	0	0	0	0	0	0	0	0	0	0	0	0	0	0	0	0	0	0	0	0	0	0	0	0	0	0
MMAR_RS15155	MMAR_3037	3674470	0.609984	0.760343	0	0	0.56009	0.903473	1.01171	0.302216	0	0	0	2.29364	0	0	2.62405	0.704089	0	0	1.77474	0	0	0.912545	0	0	0	0	0	0	0.748538	2.52049	0.670249	0.615036	0	0	0	1.96753	0	0	0	0.430637	0.40234
MMAR_RS15155	MMAR_3037	3674506	4.26989	2.28103	2.80129	2.70703	0.56009	2.71042	1.34894	3.02216	2.18631	2.76073	4.20789	1.83491	13.6862	3.56466	2.09924	2.81636	0	4.0044	6.65526	0	3.42218	4.56272	0	1.51151	5.52448	2.77702	1.46378	0	1.49708	0	0	1.23007	0	0.480812	0	1.18052	1.70311	0	5.84194	0.430637	2.81638
MMAR_RS15155	MMAR_3037	3674629	0.609984	0	2.24103	2.70703	1.68027	0.451736	1.01171	1.8133	2.18631	2.76073	1.68316	2.75237	2.07367	2.26842	6.29772	5.63272	0	1.77973	1.33105	1.87582	1.28332	5.019	2.06854	0.503837	0.613831	0	0	0	1.49708	1.26024	0	0.615036	0	1.92325	0	1.57402	1.70311	0	1.53735	0.861273	1.60936
MMAR_RS15155	MMAR_3037	3674686	1.21997	0.760343	0.560258	0	0	0.451736	0	0.906649	0	3.68098	0.420789	0.458728	1.2442	0.32406	1.04962	1.40818	0	0	0.443684	1.50066	0	0	0	1.00767	1.84149	0	0	0	0	0	0	0	0	1.92325	0	0.393506	0	0	0.614941	0	0
MMAR_RS15155	MMAR_3037	3674695	0	0	2.24103	1.35351	1.12018	1.35521	1.68618	1.51108	0	2.76073	2.94552	1.83491	0.414734	2.26842	3.67367	0.704089	2.59686	0.444933	3.10579	1.50066	0.427773	1.82509	2.75806	0.503837	3.68298	1.66621	0	0	2.24561	0	4.02149	0	7.42242	0	0	3.93506	1.13541	0	1.22988	0.861273	0
MMAR_RS15155	MMAR_3037	3674764	0	0	0	0	0	0	0	0	0	0	0	0	0	0	0	0	0	0	0	0	0	0	0	0	0	0	0	0	0	0	0	0	0	0	0	0	0	0	0	0	0
MMAR_RS15155	MMAR_3037	3674815	0	0	0	0	0	0	0	0	0	0	0	0	0	0	0	0	0	0	0	0	0	0	0	0	0	0	0	0	0	0	0	0	0	0	0	0	0	0	0	0	0
MMAR_RS15155	MMAR_3037	3674839	3.04992	11.4051	10.0846	1.35351	6.16099	10.8417	4.38406	7.25319	15.3042	7.36195	9.25735	4.12855	3.73261	6.80525	4.19848	8.44907	12.9843	6.674	6.65526	4.50197	4.7055	6.38781	4.8266	2.01535	3.68298	0.555403	2.92755	0	2.24561	0	0.670249	2.46014	0.824714	8.17381	0	0.393506	3.97392	0	2.15229	1.72255	2.41404
MMAR_RS15155	MMAR_3037	3674908	0.609984	1.52069	0	0	0.56009	1.35521	1.68618	0	0	3.68098	0.420789	0	0.414734	0.32406	1.04962	0	0	0	0	0	0	0	0.689514	0	1.22766	0	0	0	0	0	0	3.07518	0	0	0.774329	0	0	0	0	0	0
MMAR_RS15155	MMAR_3037	3674994	0	0	0	0	0	0	0	0	0	0	0	0	0	0	0	0	0	0	0	0	0	0	0	0	0	0	0	0	0	0	0	0	0	0	0	0	0	0	0	0	0
MMAR_RS15155	MMAR_3037	3674998	7.31981	6.08274	8.40387	4.06054	8.40135	7.22778	0.674471	7.25319	4.37263	3.68098	4.62868	6.88092	3.31787	7.12931	7.87216	2.81636	1.29843	9.34359	4.43684	4.50197	9.41101	7.30036	7.58465	2.01535	6.13831	3.88782	4.39133	2.16806	0	2.52049	0.670249	9.22553	0	4.80812	0	6.29609	0.567703	0	6.76435	7.75146	2.81638
MMAR_RS15155	MMAR_3037	3675307	0	0	0	0	0	0	0	0	0	0	0	0	0	0	0	0	0	0	0	0	0	0	0	0	0	0	0	0	0	0	0	0	0	0	0	0	0	0	0	0	0
MMAR_RS15155	MMAR_3037	3675330	0	0	0	0	0	0	0	0	0	0	0	0	0	0	0	0	0	0	0	0	0	0	0	0	0	0	0	0	0	0	0	0	0	0	0	0	0	0	0	0	0
MMAR_RS15155	MMAR_3037	3675354	0	0	0	0	0	0	0	0	0	0	0	0	0	0	0	0	0	0	0	0	0	0	0	0	0	0	0	0	0	0	0	0	0	0	0	0	0	0	0	0	0
MMAR_RS15155	MMAR_3037	3675366	0	0	0	0	0	0	0	0	0	0	0	0	0	0	0	0	0	0	0	0	0	0	0	0	0	0	0	0	0	0	0	0	0	0	0	0	0	0	0	0	0
MMAR_RS15155	MMAR_3037	3675388	0	0	0	0	0	0	0	0	0	0	0	0	0	0	0	0	0	0	0	0	0	0	0	0	0	0	0	0	0	0	0	0	0	0	0	0	0	0	0	0	0
MMAR_RS15155	MMAR_3037	3675395	0	0	0	0	0	0	0	0	0	0	0	0	0	0	0	0	0	0	0	0	0	0	0	0	0	0	0	0	0	0	0	0	0	0	0	0	0	0	0	0	0
MMAR_RS15155	MMAR_3037	3675480	0	1.52069	1.12052	0	2.24036	0	1.68618	0	0	0	0	0	0.414734	0	0	0	0	0	0	0	0	0.456272	0	0	0	0	0	0	0	0	0	0.615036	0	1.44244	0	0	0	0	0	0	0
MMAR_RS15155	MMAR_3037	3675533	0	0	0	0	0	0	0	0	0	0	0	0	0	0	0	0	0	0	0	0	0	0	0	0	0	0	0	0	0	0	0	0	0	0	0	0	0	0	0	0	0
MMAR_RS15155	MMAR_3037	3675717	0	0	0	0	0	0	0	0	0	0	0	0	0	0	0	0.704089	0	0	0	0	0	0	0	0	0	0	0	0	0	0	0	0	0	0	0	0	0	0	0	0	0
MMAR_RS15155	MMAR_3037	3675768	1.82995	1.52069	4.48206	0	0.56009	1.80695	3.03512	3.62659	0	4.60122	1.68316	0.458728	0	4.21277	2.09924	2.81636	3.89529	0.889866	2.21842	1.12549	4.27773	7.30036	3.44757	0	0	0	0	0	0.748538	1.26024	2.01075	3.07518	0	0	0	0.393506	3.97392	0	0.307471	1.29191	3.62106
MMAR_RS15155	MMAR_3037	3675915	0	0	0	0	0	0	0	0	0	0	0	0	0	0	0	0	0	0	0	0	0	0	0	0	0	0	0	0	0	0	0	0	0	0	0	0	0	0	0	0	0
MMAR_RS15155	MMAR_3037	3676048	1.21997	0.760343	0	1.35351	1.12018	0.903473	0.337236	0.302216	4.37263	1.84049	0.420789	1.37618	0.414734	0.32406	2.09924	0.704089	0	0	0	0.750329	2.99441	1.82509	0.689514	0	1.84149	0	0	0	2.24561	5.04098	0	0	0	0	0	0	2.27081	0	0.614941	0	0
MMAR_RS15155	MMAR_3037	3676153	0	0	0	0	0	0	0	0	0	0	0	0	0	0	0	0	0	0	0	0	0	0	0	0	0	0	0	0	0	0	0	0	0	0	0	0	0	0	0	0	0
MMAR_RS15155	MMAR_3037	3676297	0	0	0	0	0	0	0	0	0	0	0	0	0	0	0	0	0	0	0	0	0	0	0	0	0	0	0	0	0	0	0	0	0	0	0	0	0	0	0	0	0
MMAR_RS15155	MMAR_3037	3676309	0	0	0	0	0	0	0	0.302216	0	0	0	0	0	0	0	0	0	0	0	0	0	0	0	0	0	0	0	0	0	0	0	0	0	0.480812	0	0	0	0	0	0	0
MMAR_RS15155	MMAR_3037	3676342	0.609984	4.56206	0.560258	1.35351	0	1.35521	1.01171	1.51108	0	0	0.841578	2.29364	2.07367	0	1.04962	0.704089	2.59686	3.11453	0.887369	2.25099	0.855546	0.456272	0	0	0.613831	1.66621	2.92755	0	0.748538	0	2.681	0.615036	0	0	0	0.787011	2.27081	0	0.307471	0.430637	0
MMAR_RS15155	MMAR_3037	3676540	4.26989	0.760343	1.12052	2.70703	3.92063	2.71042	0.337236	2.11551	0	3.68098	1.26237	3.2111	1.2442	1.6203	3.14886	4.92863	1.29843	0.889866	0	0.375165	0.427773	0.912545	0.689514	1.51151	0.613831	1.66621	0.731888	0	3.74269	0	0	3.07518	0	2.88487	0	0	0	0	2.45977	2.58382	0
MMAR_RS15155	MMAR_3037	3676554	0	0	0	0	0	0	0	0	0	0	0	0	0	0	0	0	0	0	0	0	0	0	0	0	0	0	0	0	0	0	0	0	0	0	0	0	0	0	0	0	0
MMAR_RS15155	MMAR_3037	3676568	0	0	0	0	0	0	0	0	0	0	0	0	0	0	0	0	0	0	0	0	0	0	0	0	0	0	0	0	0	0	0	0	0	0	0	0	0	0	0	0	0
MMAR_RS15155	MMAR_3037	3676684	0	0	1.12052	0	0	0.903473	1.01171	0.906649	2.18631	0.920244	1.26237	2.29364	1.65894	0.972179	0	2.11227	0	1.3348	0.887369	0.375165	2.99441	0.912545	0	0	0	0	0	0	0	0	4.02149	1.84511	0	3.8465	0	0	0.567703	0	0	0.430637	2.0117
MMAR_RS15155	MMAR_3037	3676777	0	0	0	0	0	0	0	0	0	0	0	0	0	0	0	0	0	0	0	0	0	0	0	0	0	0	0	0	0	0	0	0	0	0	0	0	0	0	0	0	0
MMAR_RS15155	MMAR_3037	3676888	2.43994	6.84309	5.60258	6.76757	3.36054	0.903473	1.01171	3.62659	4.37263	5.52147	3.7871	4.12855	5.80628	2.59248	4.19848	4.22454	7.79058	5.78413	4.43684	6.00263	3.42218	6.38781	2.75806	0	1.22766	1.66621	4.39133	0.722686	3.74269	0	2.01075	0.615036	0	1.44244	0	2.75454	0	0	1.53735	2.58382	10.4609
MMAR_RS15155	MMAR_3037	3676962	0	0	0	0	0	0	0	0	0	0	0	0	0	0	0	0	0	0	0	0	0	0	0	0	0	0	0	0	0	0	0	0	0	0	0	0	0	0	0	0	0
MMAR_RS15155	MMAR_3037	3677063	0	0	0	0	0	0	0	0	0	0	0	0	0	0	0	0	0	0	0	0	0	0	0	0	0	0	0	0	0	0	0	0	0	0	0	0	0	0	0	0	0
MMAR_RS15155	MMAR_3037	3677177	0	0	0	0	0	0	0	0	0	0	0	0	0	0	0	0	0	0	0	0	0	0	0	0	0	0	0	0	0	0	0	0	0	0	0	0	0	0	0	0	0
MMAR_RS15155	MMAR_3037	3677227	2.43994	0.760343	1.12052	0	0.56009	0.903473	0.674471	0.604432	0	17.4846	0.420789	0	0	0.972179	1.57443	0.704089	2.59686	0.889866	0	1.50066	1.71109	3.19391	0.689514	0	0	0	0.731888	0	1.49708	0	0	1.23007	0	0	0	0.393506	3.97392	0	0.307471	1.72255	0
MMAR_RS15155	MMAR_3037	3677284	0	0	0	0	0	0	0	0	0	0	0	0	0	0	0	0	0	0	0	0	0	0	0	0	0	0	0	0	0	0	0	0	0	0	0	0	0	0	0	0	0
MMAR_RS15155	MMAR_3037	3677317	1.82995	0	1.68077	0	1.68027	1.35521	0.337236	1.51108	2.18631	0	2.94552	1.83491	0.829468	0.972179	0.52481	2.11227	1.29843	1.3348	0.887369	1.12549	0.427773	0.912545	2.06854	0	0	0	0	0.722686	0	0	0.670249	0	0	0.961624	0	0	1.13541	0	0	0	0.804681
MMAR_RS15155	MMAR_3037	3677320	0	0	0	0	0.56009	0.903473	0	0.302216	2.18631	0	0	0	0	0	0	0.704089	0	0	0	0	0.427773	0	0	0	0	0	0	0	0	0	2.681	0	0	0.480812	0	0	0	0	0	0.430637	0
MMAR_RS15155	MMAR_3037	3677485	1.21997	0	0.560258	1.35351	1.68027	1.35521	1.68618	1.8133	0	0	2.52473	1.83491	4.97681	4.86089	1.04962	1.40818	0	0	4.43684	0.750329	2.13887	1.36882	0	1.00767	1.84149	0	1.46378	0	0	0	0.670249	0	0	0.961624	0	1.57402	0	0	0.307471	0	2.81638
MMAR_RS15155	MMAR_3037	3677507	0	0	0	0	0	0	0	0	0	0	0	0	0	0	0	0	0	0	0	0	0	0	0	0	0	0	0	0	0	0	0	0	0	0	0	0	0	0	0	0	0
MMAR_RS15155	MMAR_3037	3677626	0	0	0	0	0	0	0	0	0	0	0	0	0	0	0	0	0	0	0	0	0	0	0	0	0	0	0	0	0	0	0	0	0	0	0	0	0	0	0	0	0
MMAR_RS15155	MMAR_3037	3677667	0	0	0	0	0	0.903473	0	1.51108	2.18631	0	0	0.917456	0	2.59248	0	0	3.89529	0	0.443684	0	0.427773	0	0.689514	0	0	0	2.19566	0	0	0	0	0	0	0	0	0.787011	1.13541	0	0.307471	0	0
MMAR_RS15155	MMAR_3037	3677719	0	0	0	0	0	0	0	0	0	0	0	0	0	0	0	0	0	0	0	0	0	0	0	0	0	0	0	0	0	0	0	0	0	0	0	0	0	0	0	0	0
MMAR_RS15155	MMAR_3037	3677756	0	0	0	0	0	0	0	0	0	0	0	0	0	0	0	0	0	0	0	0	0	0	0	0	0	0	0	0	0	0	0	0	0	0	0	0	0	0	0	0	0
NA	NA	3677806	0	0	0	0	0	0	0	0	0	0	0	0	0	0	0	0	0	0	0	0	0	0	0	0	0	0	0	0	0	0	0	0	0	0	0	0	0	0	0	0	0
NA	NA	3677840	12.1997	11.4051	11.7654	4.06054	26.3242	6.77605	21.9203	13.9019	6.55894	4.60122	12.6237	14.6793	14.5157	9.39773	14.1699	10.5613	18.178	15.1277	8.43	14.6314	18.3942	18.2509	19.9959	23.6803	13.5043	14.4405	15.3697	2.89074	12.7252	1.26024	11.3942	11.6857	14.0201	25.0022	13.1636	14.5597	10.2187	0	15.0661	15.5029	16.0936
NA	NA	3677851	6.09984	3.80171	7.84361	13.5351	11.2018	6.77605	10.4543	8.15984	2.18631	5.52147	10.9405	24.7713	9.12415	10.0458	6.82254	7.74498	9.08901	5.78413	4.88053	7.12813	9.41101	6.84409	4.8266	15.1151	10.4351	8.33105	8.05077	2.16806	10.4795	10.082	8.04299	4.30525	2.47414	10.0971	4.64597	7.47661	14.7603	0	8.91665	6.89019	8.44915
MMAR_RS15160	NA	3677872	0	0	0	0	0	0	0	0	0	0	0	0	0	0	0	0	0	0	0	0	0	0	0	0	0	0	0	0	0	0	0	0	0	0	0	0	0	0	0	0	0
MMAR_RS15160	NA	3677893	0	0	0	0	0	0	0	0	0	0	0.420789	0	0	1.6203	0	0	3.89529	0	0	0	0	0	0	0	0	0	0	0	0	0	0	0	0	0	0	0	0	0	0	0	0.804681
MMAR_RS15160	NA	3677901	0	0	0	0	0	0	0	0	0	0	0	0	0	0	0	0	0	0	0	0	0	0	0	0	0	0	0	0	0	0	0	0	0	0	0	0	0	0	0	0	0
MMAR_RS15160	NA	3678009	3.04992	2.28103	10.6449	4.06054	13.4422	3.61389	6.74471	4.53324	8.74525	3.68098	3.36631	5.50474	3.73261	3.56466	2.62405	7.74498	6.49215	8.45373	2.66211	4.87714	4.7055	5.019	6.20563	6.54988	0.613831	3.88782	19.0291	0	5.98831	6.30122	0	7.38043	0	4.80812	0	6.29609	2.27081	0	1.53735	5.16764	2.41404
MMAR_RS15160	NA	3678046	0	0	0	0	0	0	0	0	2.18631	0	0	0	0	0	0	0	0	0	0	2.25099	0	0	0	0	0.613831	1.11081	0.731888	0	0	0	0	3.07518	0	4.80812	0	0	0	0	0.922412	0.430637	1.20702
MMAR_RS15160	NA	3678050	9.75975	6.84309	6.72309	10.8281	6.16099	4.51736	8.09365	12.9953	15.3042	4.60122	3.7871	8.2571	9.53889	11.6661	9.44659	11.2654	12.9843	6.22906	11.5358	8.25362	13.6887	10.4943	8.27417	13.6036	11.049	9.44185	8.78266	3.61343	11.9766	5.04098	20.1075	12.9157	34.638	10.5779	0	7.47661	10.7864	0	3.07471	5.16764	7.24213
MMAR_RS15165	MMAR_3039	3678097	0	0	0	0	0	0	0	0	0	0	0	0	0	0	0	0	0	0	0	0	0	0	0	0	0	0	0	0	0	0	0	0	0	0	0	0	0	0	0	0	0
MMAR_RS15165	MMAR_3039	3678169	8.53978	8.36377	6.16283	9.47459	15.1224	8.13126	6.40748	12.3909	4.37263	3.68098	2.52473	11.0095	7.05048	10.0458	9.9714	2.81636	2.59686	2.6696	3.10579	4.87714	9.83878	10.9505	3.44757	6.54988	6.13831	8.33105	4.39133	0	6.73684	6.30122	2.01075	5.53532	0.824714	9.13543	0.774329	11.8052	7.94784	0	5.84194	6.45955	9.25383
MMAR_RS15165	MMAR_3039	3678237	0	0	0	0	0	0	0	0	0	0	0	0	0	0	0	0	0	0	0	0	0	0	0	0	0	0	0	0	0	0	0	0	0	0	0	0	0	0	0	0	0
MMAR_RS15165	MMAR_3039	3678280	0	0	0	0	0	0	0	0	0	0	0	0	0	0	0	0	0	0	0	0	0	0	0	0	0	0	0	0	0	0	0	0	0	0	0	0	0	0	0	0	0
MMAR_RS15165	MMAR_3039	3678435	3.04992	5.3224	1.68077	2.70703	2.24036	1.35521	8.76813	7.25319	0	16.5644	2.10394	3.66982	1.65894	4.21277	2.09924	1.40818	2.59686	1.3348	4.88053	2.62615	3.84996	3.19391	0	0.503837	1.22766	1.11081	0.731888	6.50417	1.49708	0	0.670249	6.15036	0	1.44244	0	0.393506	0	0	2.45977	3.01446	1.20702
MMAR_RS15165	MMAR_3039	3678498	0	0	0	0	0	0	0	0	0	0	0	0	0	0	0	0	0	0	0	0	0	0	0	0	0	0	0	0	0	1.26024	0	0	0	0	0	0	0	0	0	0	0
MMAR_RS15165	MMAR_3039	3678504	3.6599	3.04137	8.40387	6.76757	2.24036	3.61389	6.74471	2.41773	0	0.920244	2.94552	4.12855	4.56208	6.48119	4.72329	9.15316	1.29843	9.34359	4.43684	4.50197	6.4166	5.019	2.06854	7.05371	0.613831	2.77702	8.78266	2.16806	6.73684	20.1639	2.681	3.69021	9.89656	3.8465	0	4.32856	1.70311	407.83	7.07182	3.01446	6.43745
MMAR_RS15165	MMAR_3039	3678534	0	0	0	0	0	0	0	0	0	0	0	0	0	0	0	0	0	0	0	0	0	0	0	0	0	0	0	0	0	0	0	0	0	0	0	0	0	0	0	0	0
MMAR_RS15165	MMAR_3039	3678619	3.04992	0.760343	0	1.35351	3.36054	1.35521	0	0	0	0	0.420789	0	0.829468	1.6203	2.62405	0	0	0.444933	0	0	0.427773	0	1.37903	0	0	0	1.46378	0	4.49123	0	0	0	0	0	0	0.787011	0	0	0	0	0.804681
MMAR_RS15165	MMAR_3039	3678658	0.609984	2.28103	3.36155	2.70703	1.12018	1.80695	3.70959	1.20886	0	0	5.89104	6.42219	4.97681	2.91654	0.52481	4.92863	3.89529	0.889866	8.43	2.62615	1.71109	3.19391	6.20563	7.05371	2.45532	2.77702	1.46378	0.722686	0	3.78073	0	0.615036	0	2.40406	0	0	0	0	3.99712	2.15318	0.804681
MMAR_RS15165	MMAR_3039	3678708	0	0	0	0	0	0	0	0	0	0	0	0	0	0	0	0	0	0	0	0	0	0	0	0	0	0	0	0	0	0	0	0	0	0	0	0	0	0	0	0	0
MMAR_RS15165	MMAR_3039	3678758	0	0	0	0	0	0	0	0	0	0	0	0	0	0	0	0	0	0	0	0	0	0	0	0	0	0	0	0	0	0	0	0	0	0	0	0	0	0	0	0	0
MMAR_RS15165	MMAR_3039	3678819	0	0	0	0	0	0	0	0	0	0	0	0	0	0	0	0	0	0	0	0	0	0	0	0	0	0	0	0	0	0	0	0	0	0	0	0	0	0	0	0	0
MMAR_RS15165	MMAR_3039	3678909	0	0	0	0	0	0	0	0	0	0	0	0	0	0	0	0	0	0	0	0	0	0	0	0	0	0	0	0	0	0	0	0	0	0	0	0	0	0	0	0	0
MMAR_RS15165	MMAR_3039	3678922	1.21997	0.760343	1.12052	0	0	0.903473	3.70959	1.20886	0	0	1.26237	1.37618	1.65894	0	3.14886	0	0	0.889866	0.887369	1.12549	2.13887	0.912545	0.689514	0.503837	0.613831	0	2.19566	0.722686	3.74269	0	0	0.615036	0	1.44244	0	2.36103	0.567703	0	0.307471	0.430637	2.0117
MMAR_RS15165	MMAR_3039	3678974	0	0	0	0	0	0	0	0	0	0	0	0	0	0	0	0	0	0	0	0	0	0	0	0	0	0	0	0	0	0	0	0	0	0	0	0	0	0	0	0	0
MMAR_RS15165	MMAR_3039	3679076	0	1.52069	0.560258	1.35351	2.80045	0	2.02341	1.51108	6.55894	1.84049	2.94552	4.12855	2.90314	0	2.09924	2.11227	2.59686	0.444933	0	0.375165	0.427773	2.73763	0.689514	3.02302	16.5734	1.66621	0	0	2.24561	0	0	0.615036	0	1.44244	0	0.787011	0.567703	0	0	0	0
MMAR_RS15165	MMAR_3039	3679144	0	0	0	0	0	0	0	0	0	0	0	0	0	0	0	0	0	0	0	0	0	0	0	0	0	0	0	0	0	0	0	0	0	0	0	0	0	0	0	0	0
MMAR_RS15165	MMAR_3039	3679373	0	0	1.12052	0	0	0.903473	0	0.906649	0	0	0	0.458728	0	0	0	0	0	0	0	0	0	0	1.37903	0	0	0	0	0	0	0	0	0	0	0	0	0	0	0	0.614941	0	0
MMAR_RS15165	MMAR_3039	3679456	0	0	0	0	0	0	0	0	0	0	0	0	0	0	0	0	0	0	0	0	0	0	0	0	0	0	0	0	0	0	0	0	0	0	0	0	0	0	0	0	0
NA	NA	3679609	0	0	0	0	0	0	0	0	0	0	0	0	0	0	0	0	0	0	0	0	0	0	0	0	0	0	0	0	0	0	0	0	0	0	0	0	0	0	0	0	0
NA	NA	3679748	2.43994	5.3224	5.04232	4.06054	7.84126	4.51736	7.41918	7.55541	6.55894	0	3.7871	14.2206	6.63575	9.07367	4.72329	4.92863	10.3874	5.78413	8.87369	6.75296	3.84996	1.36882	0.689514	2.01535	3.68298	3.88782	6.58699	7.22686	5.23977	6.30122	15.4157	8.6105	9.07185	16.8284	1.54866	5.11557	5.67703	0	5.227	4.30637	8.04681
NA	NA	3679755	0	0	0	0	0	0	0	0	0	0	0	0	0	0	0	0	0	0	0	0	0	0	0	0	0	0	0	0	0	0	0	0	0	0	0	0	0	0	0	0	0
MMAR_RS15170	MMAR_3040	3679825	0	0	0	0	0	0	0	0	0	0	0	0	0	0	0	0	0	0	0	0	0	0	0	0	0	0	0	0	0	0	0	0	0	0	0	0	0	0	0	0	0
MMAR_RS15170	MMAR_3040	3679839	0	0	0	0	0	0	0	0	0	0	0	0	0	0	0	0	0	0	0	0	0	0	0	0	0	0	0	0	0	0	0	0	0	0	0	0	0	0	0	0	0
MMAR_RS15170	MMAR_3040	3680213	5.48986	5.3224	9.52438	4.06054	5.04081	7.67952	4.04683	8.15984	6.55894	4.60122	8.83657	8.71583	4.56208	8.42555	6.29772	9.15316	5.19372	7.11893	12.8668	9.75428	10.2666	9.12545	8.27417	14.6113	4.29681	6.66484	1.46378	3.61343	8.98246	3.78073	19.4372	9.22553	0.824714	1.92325	1.54866	7.87011	10.7864	0	7.99424	8.61273	8.44915
MMAR_RS15170	MMAR_3040	3680243	0	0	0	0	0	0	0	0	0	0	0	0	0	0	0	0	0	0	0	0	0	0	0	0	0	0	0	0	0	0	0	0	0	0	0	0	0	0	0	0	0
MMAR_RS15170	MMAR_3040	3680317	0	0	0	0	0	0	0	0	0	0	0	0	0	0	0	0	0	0	0	0	0	0	0	0	0	0	0	0	0	0	0	0	0	0	0	0	0	0	0	0	0
MMAR_RS15170	MMAR_3040	3680561	0	1.52069	1.12052	1.35351	1.12018	0.903473	1.01171	0	2.18631	5.52147	0.420789	0.917456	0.414734	1.94436	0	0	2.59686	1.3348	1.33105	2.25099	0.427773	0.456272	0	0	0.613831	0	0.731888	0	0	0	5.36199	0	0	0.480812	0	0.393506	0.567703	0	0.307471	0	0
MMAR_RS15175	MMAR_3041	3680673	0	0	0	0	0	0	0	0	0	0	0	0	0	0	0	0	0	0	0	0	0	0	0	0	0	0	0	0	0	0	0	0	0	0	0	0	0	0	0	0	0
MMAR_RS15175	MMAR_3041	3680762	0.609984	4.56206	1.12052	0	2.80045	4.06563	2.69788	2.11551	0	0.920244	2.94552	2.75237	1.65894	2.59248	6.29772	2.81636	2.59686	3.11453	0.443684	1.87582	1.28332	5.93154	0.689514	9.06906	4.91064	4.44323	3.65944	0.722686	9.731	0	5.36199	0.615036	0	4.32731	3.09732	6.68959	8.51555	0	1.84482	1.72255	1.60936
MMAR_RS15175	MMAR_3041	3680797	2.43994	0	1.12052	1.35351	0	0	0	0.302216	0	0	0.841578	0	0	0	0	0.704089	0	0.444933	2.21842	1.87582	0	0	0.689514	0	0.613831	0	0	0	0	0	0	0	0	0	0	0	0	0	2.15229	1.29191	0
MMAR_RS15175	MMAR_3041	3680884	1.82995	3.80171	5.04232	5.41405	4.48072	9.48647	3.70959	7.25319	6.55894	13.8037	3.36631	5.50474	1.2442	0.972179	3.14886	4.22454	3.89529	1.3348	1.33105	1.87582	5.13328	3.19391	2.06854	6.04604	1.22766	2.77702	0.731888	0	3.74269	5.04098	1.3405	3.07518	0	1.44244	0	1.57402	1.70311	0	1.22988	6.89019	4.82809
MMAR_RS15175	MMAR_3041	3680908	20.1295	23.5706	21.85	25.7168	28.0045	34.332	32.7119	27.1995	19.6768	28.5276	26.5097	27.9824	21.5662	35.3225	18.3684	27.4595	31.1623	33.37	33.72	31.1387	29.5163	19.6197	31.0281	32.2455	47.8788	30.5472	35.1306	33.2436	22.4561	12.6024	14.0752	21.5262	22.2673	17.7901	4.64597	13.7727	15.328	407.83	31.0545	22.8237	26.9568
MMAR_RS15175	MMAR_3041	3681004	0	0	0	0	0	0	0	0	0	0	0	0	0	0	0	0	0	0	0	0	0	0	0	0	0	0	0	0	0	0	0	0	0	0	0	0	0	0	0	0	0
MMAR_RS15175	MMAR_3041	3681025	0	0	0	0	0	0	0	0	0	0	0	0	0	0	0	0	0	0	0	0	0	0	0	0	0	0	0	0	0	0	0	0	0	0	0	0	0	0	0	0	0
MMAR_RS15175	MMAR_3041	3681034	0	0	0	0	0	0	0	0	0	0	0	0	0	0	0	0	0	0	0	0	0	0	0	0	0	0	0	0	0	0	0	0	0	0	0	0	0	0	0	0	0
MMAR_RS15175	MMAR_3041	3681088	4.26989	5.3224	3.9218	10.8281	4.48072	3.61389	5.73301	4.23103	2.18631	1.84049	2.10394	6.88092	1.65894	2.59248	4.72329	2.11227	3.89529	1.77973	5.32421	4.12681	5.13328	3.65018	2.06854	6.54988	3.06915	0.555403	0.731888	0	7.48538	3.78073	2.681	5.53532	0	4.32731	0	6.29609	3.97392	0	2.76724	2.15318	4.42575
MMAR_RS15175	MMAR_3041	3681097	1.82995	1.52069	0.560258	2.70703	3.92063	2.25868	4.04683	2.71995	0	9.20244	3.7871	4.58728	0.414734	4.53683	3.14886	2.11227	3.89529	2.22467	2.21842	2.62615	0.427773	1.82509	2.75806	4.53453	3.06915	4.44323	3.65944	3.61343	2.24561	0	0.670249	0.615036	0.824714	3.8465	0	1.96753	1.13541	0	1.22988	0.861273	0.40234
MMAR_RS15175	MMAR_3041	3681193	0	0	0	0	0	0	0	0	0	0	0	0	0	0	0	0	0	0	0	0	0	0	0	0	0	0	0	0	0	0	0	0	0	0	0	0	0	0	0	0	0
MMAR_RS15175	MMAR_3041	3681358	3.6599	1.52069	0.560258	1.35351	1.12018	4.9691	0	3.32438	0	0	1.68316	1.37618	1.2442	1.29624	1.04962	0	2.59686	2.22467	2.21842	3.37648	1.28332	0.912545	7.58465	4.53453	0.613831	0	0.731888	0.722686	0	0	2.01075	3.07518	12.3707	0.961624	0	1.57402	0	0	0.614941	2.58382	1.20702
MMAR_RS15175	MMAR_3041	3681478	0	0	0	0	0	0	0	0	0	0	0	0	0	0	0	0	0	0	0	0	0	0	0	0	0	0	0	0	0	0	0	0	0	0	0	0	0	0	0	0	0
NA	NA	3681535	4.87987	3.04137	1.12052	1.35351	2.80045	0.903473	4.7213	2.11551	0	0.920244	6.73262	2.75237	2.90314	2.26842	3.67367	2.81636	1.29843	4.0044	2.66211	4.87714	2.13887	2.73763	0.689514	2.01535	7.9798	7.22024	4.39133	3.61343	2.99415	0	0.670249	4.30525	0.824714	6.25056	0	3.14804	1.13541	0	2.76724	1.29191	3.62106
NA	NA	3681556	3.04992	3.80171	2.80129	8.12108	1.68027	3.61389	2.02341	0.906649	2.18631	0	3.7871	3.66982	1.2442	1.94436	1.57443	2.81636	6.49215	3.11453	2.66211	3.00132	5.56105	2.73763	4.8266	3.02302	2.45532	5.55403	5.12322	0	2.99415	0	0	9.84057	4.94828	5.28893	0	1.96753	3.97392	0	3.07471	14.211	9.25383
MMAR_RS15180	MMAR_3042	3681567	0.609984	0.760343	0.560258	0	1.12018	0	2.36065	0	0	0	0	0	0	0.648119	0	0	0	0	0	0.375165	0	0	1.37903	1.51151	0	0	0	0	0	0	0	0	0	0	0	0	0	0	0	0.861273	0
MMAR_RS15180	MMAR_3042	3681665	14.0296	12.9258	12.3257	12.1816	17.3628	22.5868	7.41918	6.95097	10.9316	16.5644	9.25735	11.4682	8.29468	6.80525	6.82254	6.33681	11.6859	16.4625	14.6416	18.0079	9.83878	11.4068	13.7903	12.0921	12.2766	24.4377	20.4929	10.1176	11.9766	7.56147	11.3942	11.0706	0	20.6749	109.18	12.9857	6.81244	0	13.2212	8.1821	8.04681
MMAR_RS15180	MMAR_3042	3681730	7.92979	9.12412	7.28335	2.70703	6.16099	11.7451	20.2341	13.9019	4.37263	3.68098	10.9405	0.917456	3.73261	3.88872	6.82254	7.74498	3.89529	3.11453	3.99316	4.87714	7.27214	9.12545	8.96368	6.04604	4.91064	3.88782	0	1.44537	8.98246	3.78073	2.681	15.9909	0	4.32731	0	5.50908	5.67703	0	7.68677	6.89019	8.44915
MMAR_RS15180	MMAR_3042	3681753	0	0	0	0	0	0	0	0	0	0	0	0	0	0	0	0	0	0	0	0	0	0	0	0	0	0	0	0	0	0	0	0	0	0	0	0	0	0	0	0	0
MMAR_RS15180	MMAR_3042	3681780	6.70983	9.12412	4.48206	17.5957	10.0816	13.1004	7.75642	11.182	13.1179	7.36195	4.20789	10.092	7.46522	11.018	6.82254	4.22454	5.19372	3.55946	3.10579	8.62878	17.1109	8.2129	10.3427	11.5882	3.68298	7.22024	2.19566	0	12.7252	0	1.3405	8.6105	0	6.73137	7.74329	7.87011	5.10933	0	2.15229	6.02891	6.83979
MMAR_RS15180	MMAR_3042	3681843	0	0	0	0	0	0	0	0	0	0	0	0	0	0	0	0	0	0	0	0	0	0	0	0	0	0	0	0	0	0	0	0	0	0	0	0	0	0	0	0	0
MMAR_RS15180	MMAR_3042	3682014	0	0	0	0	0	0	0	0	0	0	0	0	0	0	0	0	0	0	0	0	0	0	0	0	0	0	0	0	0	0	0	0	0	0	0	0	0	0	0	0	0
MMAR_RS15180	MMAR_3042	3682028	0	0	0	0	0.56009	0.451736	0	0.604432	0	0	0	0	0	0	0	0	0	0	0	1.12549	0	0	0	0	0	0	0	0	0	0	0	0	0	1.44244	0	0	0	0	0	0	0
MMAR_RS15180	MMAR_3042	3682035	0	0	0	0	0	0	0	0	0	0	0	0	0	0	0	0	0	0	0	0	0	0	0	0	0	0	0	0	0	0	0	0	0	0	0	0	0	0	0	0	0
NA	NA	3682318	0	0	0	0	0	0	0	0	0	0	0	0	0	0	0	0	0	0	0	0	0	0	0	0	0	0	0	0	0	0	0	0	0	0	0	0	0	0	0	0	0
NA	NA	3682330	1.82995	1.52069	3.36155	1.35351	1.68027	1.35521	0.337236	1.20886	0	8.2822	0.841578	0.917456	2.48841	3.2406	4.19848	1.40818	0	8.0088	1.33105	1.12549	0.855546	1.36882	0	1.51151	9.20746	0.555403	0	0	8.98246	5.04098	8.04299	0	0	2.40406	0	0.787011	1.70311	0	4.30459	2.15318	1.20702
MMAR_RS15185	MMAR_3043	3682527	0	0	0	0	0	0	0	0	0	0	0	0	0	0	0	0	0	0	0	0	0	0	0	0	0	0	0	0	0	0	0	0	0	0	0	0	0	0	0	0	0
MMAR_RS15185	MMAR_3043	3682720	0	0	0	0	0	0	0	0	0	0	0	0	0	0	0	0	0	0	0	0	0	0	0	0	0	0	0	0	0	0	0	0	0	0	0	0	0	0	0	0	0
MMAR_RS15185	MMAR_3043	3682724	7.92979	12.9258	14.5667	16.2422	12.8821	11.7451	9.10536	12.0886	6.55894	6.44171	14.3068	6.42219	11.1978	11.9902	14.6947	4.92863	6.49215	8.45373	12.8668	17.6327	5.13328	7.30036	5.51611	11.5882	20.8702	8.88645	16.8334	8.67223	20.2105	2.52049	10.0537	7.38043	36.2874	11.5395	2.32299	12.1987	7.38014	407.83	13.2212	8.61273	8.44915
MMAR_RS15185	MMAR_3043	3682745	0	0	0	0	0	0	0	0	0	0	0	0	0	0	0	0	0	0	0	0	0	0	0	0	0	0	0	0	0	0	0	0	0	0	0	0	0	0	0	0	0
MMAR_RS15185	MMAR_3043	3682824	0	0	0	0	0	0	0	0	0	0	0	0	0	0	0	0	0	0	0	0	0	0	0	0	0	0	0	0	0	0	0	0	0	0	0	0	0	0	0	0	0
MMAR_RS15185	MMAR_3043	3682832	0	0	0	0	0	0	0	0	0	0	0	0	0	0	0	0	0	0	0	0	0	0	0	0	0	0	0	0	0	0	0	0	0	0	0	0	0	0	0	0	0
MMAR_RS15185	MMAR_3043	3682979	0	0.760343	0	0	0	0.451736	0	0.302216	2.18631	0	0	0.917456	0	0.32406	0	0	0	2.22467	0	0	0	0.912545	0	0.503837	0	0	0	0	0	0	0	0	0	0	0	0	0	0	0.307471	0	0
MMAR_RS15185	MMAR_3043	3683006	0	0	0	0	0	0	0	0	0	0	0	0	0	0	0	0	0	0	0	0	0	0	0	0	0	0	0	0	0	0	0	0	0	0	0	0	0	0	0	0	0
MMAR_RS15185	MMAR_3043	3683172	0	0	0	0	0	0	0	0	0	0	0	0	0	0	0	0	0	0	0	0	0	0	0	0	0	0	0	0	0	0	0	0	0	0	0	0	0	0	0	0	0
MMAR_RS15185	MMAR_3043	3683493	0	0	0	0	0	0	0	0	0	0	0	0	0	0	0	0	0	0	0	0	0	0	0	0	0	0	0	0	0	0	0	0	0	0	0	0	0	0	0	0	0
MMAR_RS15185	MMAR_3043	3683565	0	0	0	0	0	0	0	0	0	0	0	0	0	0	0	0	0	0	0	0	0	0	0	0	0	0	0	0	0	0	0	0	0	0	0	0	0	0	0	0	0
MMAR_RS15185	MMAR_3043	3683585	9.14976	7.60343	13.4462	13.5351	7.28117	11.2934	13.4894	8.15984	15.3042	32.2085	10.0989	9.17456	8.29468	11.018	12.0706	11.9695	7.79058	18.2423	12.8668	11.2549	6.4166	4.56272	9.6532	15.1151	6.75214	8.33105	5.85511	3.61343	8.23392	1.26024	39.5447	4.92029	0	15.8668	41.8138	6.68959	13.6249	0	9.53159	6.45955	10.0585
MMAR_RS15185	MMAR_3043	3683591	0	0	0	0	0	0	0	0	0	0	0	0	0	0	0	0	0	0	0	0	0	0	0	0	0	0	0	0	0	0	0	0	0	0	0	0	0	0	0	0	0
MMAR_RS15185	MMAR_3043	3683624	0	0	0.560258	0	1.12018	0	0.337236	0	0	0	0	0	0	0.32406	0	0	2.59686	0.444933	0	0	0	0	0	0	0	0	0	0	0	0	1.3405	0.615036	0	0	0	0	0	0	0	0.861273	0
MMAR_RS15185	MMAR_3043	3683654	4.87987	5.3224	11.2052	8.12108	14.0022	12.1969	7.41918	12.9953	2.18631	15.6442	8.41578	8.2571	5.39154	9.07367	8.39697	4.92863	2.59686	11.1233	7.54263	9.00395	9.83878	3.65018	3.44757	7.05371	3.06915	6.66484	5.12322	7.94954	2.24561	2.52049	14.7455	8.6105	0	14.4244	5.4203	3.54155	10.2187	0	8.30171	5.59828	2.41404
MMAR_RS15185	MMAR_3043	3683772	3.04992	0.760343	2.80129	0	0.56009	1.80695	2.02341	0	0	0	3.36631	5.04601	5.39154	7.12931	2.62405	0.704089	0	1.77973	1.33105	5.62747	0	0	1.37903	1.00767	3.68298	2.77702	7.31888	3.61343	0.748538	0	22.1182	4.30525	0.824714	2.88487	0	1.18052	5.67703	0	0.922412	3.44509	6.43745
MMAR_RS15185	MMAR_3043	3683781	4.26989	3.04137	6.16283	5.41405	8.40135	5.42084	1.34894	5.13768	4.37263	7.36195	2.10394	5.96346	3.31787	2.91654	5.2481	13.3777	6.49215	2.22467	1.33105	4.87714	9.83878	6.38781	8.27417	4.03069	3.06915	11.6635	4.39133	1.44537	2.24561	0	8.71324	4.92029	83.2961	9.13543	0	4.32856	1.13541	0	0.614941	1.72255	2.41404
MMAR_RS15185	MMAR_3043	3683869	3.04992	6.84309	1.12052	1.35351	1.68027	4.51736	2.02341	4.23103	0	0	2.10394	2.29364	7.46522	2.91654	4.19848	2.81636	5.19372	5.3392	3.10579	2.62615	3.84996	2.73763	2.75806	2.51918	3.06915	3.33242	7.31888	7.22686	5.98831	5.04098	2.681	5.53532	0	5.76975	0	4.72207	5.67703	0	6.14941	3.44509	1.20702
MMAR_RS15185	MMAR_3043	3683922	0	0	0	0	0	0	0	0	0	0	0	0	0	0	0.52481	0	0	0	0	0	0	0	0	0	0	0	0	0	0	0	0	0	0	0	0	0	0	0	0	0	0
MMAR_RS15185	MMAR_3043	3683951	0.609984	1.52069	0.560258	0	0.56009	2.25868	0.337236	0.906649	4.37263	0	1.26237	2.75237	0.829468	2.91654	0.52481	0	0	1.3348	2.21842	1.12549	3.42218	0.912545	0	1.51151	0	1.66621	0.731888	0	0	2.52049	1.3405	1.84511	0.824714	0.480812	0	0.393506	0	0	0.922412	0.430637	1.20702
MMAR_RS15185	MMAR_3043	3684005	0	0	0	0	0	0	0	0	0	0	0	0	0	0	0	0	0	0	0	0	0	0	0	0	0	0	0	0	0	0	0	0	0	0	0	0	0	0	0	0	0
MMAR_RS15185	MMAR_3043	3684187	0	0	0	0	0	0	0	0	0	0	0	0	0	0	0	0	0	0	0	0	0	0	0	0	0	0	0	0	0	0	0	0	0	0	0	0	0	0	0	0	0
MMAR_RS15185	MMAR_3043	3684228	0	0	0	0	0	0	0	0	0	0	0	0	0	0	0	0	0	0	0	0	0	0	0	0	0	0	0	0	0	0	0	0	0	0	0	0	0	0	0	0	0
MMAR_RS15185	MMAR_3043	3684341	0.609984	0	0.560258	0	0	0	0	0	0	0	0	0	0.829468	0.32406	0	0.704089	0	0	0	0	0.855546	0.912545	0.689514	0.503837	0	1.11081	0.731888	0	0	0	0	0	0	0.480812	0	0	0	0	0	0.430637	4.42575
MMAR_RS15185	MMAR_3043	3684372	0	0	0	0	0	0	0	0	0	0	0	0	0	0	0	0	0	0	0	0	0	0	0	0	0	0	0	0	0	0	0	0	0	0	0	0	0	0	0	0	0
MMAR_RS15185	MMAR_3043	3684380	0	0	0	0	0	0	0	0	0	0	0	0	0	0	0	0	0	0	0	0	0	0	0	0	0	0	0	0	0	0	0	0	0	0	0	0	0	0	0	0	0
MMAR_RS15185	MMAR_3043	3684437	0	0	0	0	0	0	0	0	0	0	0	0	0	0	0	0	0	0	0	0	0	0	0	0	0	0	0	0	0	0	0	0	0	0	0	0	0	0	0	0	0
MMAR_RS15185	MMAR_3043	3684656	0	0	0	0	0	0	0	0	0	0	0	0	0	0	0	0	0	0	0	0	0	0	0	0	0	0	0	0	0	0	0	0	0	0	0	0	0	0	0	0	0
MMAR_RS15185	MMAR_3043	3684659	4.87987	1.52069	2.80129	9.47459	0.56009	2.25868	2.02341	3.02216	2.18631	29.4478	5.47025	1.83491	1.2442	1.94436	6.82254	0.704089	1.29843	2.22467	1.77474	3.37648	7.69992	0.456272	4.13708	1.51151	0.613831	1.11081	1.46378	0	5.23977	0	2.01075	0.615036	0	2.40406	0	9.05063	5.10933	0	1.84482	1.29191	2.41404
MMAR_RS15185	MMAR_3043	3684688	0	0	0	0	0	0.451736	1.68618	0.302216	0	0	0.420789	0	0	0	0	0	2.59686	0	0.443684	0	0	0	0	0	0	0	0	0	0	1.26024	0	0	0	0	0	0	1.13541	0	1.84482	0	2.0117
MMAR_RS15185	MMAR_3043	3684696	0.609984	0	1.68077	2.70703	1.12018	3.16216	3.37236	3.32438	2.18631	0	1.68316	5.50474	1.65894	2.91654	0.52481	2.11227	1.29843	0	2.21842	3.00132	3.84996	1.36882	2.75806	3.52686	7.36597	3.88782	1.46378	3.61343	0.748538	0	0.670249	1.23007	0	0.961624	0	0.787011	0	0	3.68965	0.430637	0.40234
MMAR_RS15185	MMAR_3043	3684708	0	0	0	0	0	0	0	0	0	0	0	0	0	0	0	0	0	0	0	0	0	0	0	0	0	0	0	0	0	0	0	0	0	0	0	0	0	0	0	0	0
MMAR_RS15185	MMAR_3043	3684769	1.21997	2.28103	1.12052	4.06054	0	0	0.674471	2.71995	0	2.76073	1.68316	1.37618	0	0.32406	3.67367	0	1.29843	0.889866	0	0.375165	1.28332	0.912545	0.689514	1.00767	0.613831	0.555403	2.92755	0	0	0	4.02149	0	0	0	0	1.18052	0.567703	0	0	0	0
MMAR_RS15185	MMAR_3043	3684816	14.0296	6.84309	12.8859	13.5351	8.96144	5.87257	12.1405	7.85762	4.37263	7.36195	6.31183	14.2206	10.7831	10.0458	4.72329	7.04089	7.79058	11.1233	5.32421	8.25362	12.8332	7.75663	14.4798	12.0921	12.8904	11.6635	7.31888	3.61343	6.73684	6.30122	2.01075	5.53532	0	11.0587	1.54866	6.68959	1.70311	0	9.22412	9.04337	8.85149
MMAR_RS15185	MMAR_3043	3685153	3.04992	3.04137	8.40387	2.70703	11.7619	9.03473	6.40748	1.20886	6.55894	10.1227	5.04947	8.2571	4.97681	4.21277	5.2481	6.33681	2.59686	8.45373	3.54947	9.37911	7.69992	6.84409	4.13708	3.02302	6.13831	7.77564	5.85511	4.33612	6.73684	1.26024	15.4157	4.92029	0	3.36569	0	7.0831	1.13541	0	2.45977	2.15318	6.03511
MMAR_RS15185	MMAR_3043	3685280	10.3697	15.2069	8.96412	13.5351	17.9229	10.8417	10.7915	10.8798	6.55894	10.1227	12.2029	21.5602	16.1746	11.9902	17.8436	7.74498	11.6859	21.8017	19.5221	18.3831	10.2666	10.038	11.7217	7.55755	10.4351	21.6607	22.6885	17.3445	9.731	12.6024	8.04299	11.0706	7.42242	19.7133	0.774329	14.1662	17.0311	0	11.3764	18.948	14.0819
MMAR_RS15185	MMAR_3043	3685381	1.82995	0	1.68077	1.35351	1.68027	0	0.674471	1.51108	0	0	3.7871	0.458728	0.414734	0.648119	1.04962	0	2.59686	0.444933	0.887369	0.375165	0	0	0	0	0.613831	0.555403	0.731888	0	0.748538	2.52049	1.3405	0	0	0.480812	0	1.57402	1.13541	0	0.614941	0	0
MMAR_RS15185	MMAR_3043	3685400	13.4197	6.84309	12.3257	10.8281	10.6417	6.77605	9.4426	7.85762	4.37263	8.2822	6.31183	15.138	8.70942	4.21277	8.92178	8.44907	16.8796	15.5727	14.6416	6.00263	10.2666	10.9505	9.6532	7.55755	12.8904	6.66484	5.85511	8.67223	4.49123	10.082	2.01075	12.9157	18.1437	7.693	0	9.44413	6.81244	0	10.1465	8.1821	7.24213
MMAR_RS15185	MMAR_3043	3685422	0	0	0	0	0	0	0	0	0	0	0	0	0	0	0	0	0	0	0	0	0	0	0	0	0	0	0	0	0	0	0	0	0	0	0	0	0	0	0	0	0
MMAR_RS15185	MMAR_3043	3685432	0	0	0	0	0	0	0	0	0	0.920244	0	0	0	0	0	0	0	0	0	0	0	0	0	0	0	0	0	0	0	0	0	0	0	0	0	0	0	0	0	0	0
MMAR_RS15185	MMAR_3043	3685456	0	0	0	0	0	0	0	0	0	0	0	0	0	0	0	0	0	0	0	0	0	0	0	0	0	0	0	0	0	0	0	0	0	0	0	0	0	0	0	0	0
MMAR_RS15185	MMAR_3043	3685511	0	0	0	0	0	0	0	0	0	0	0	0	0	0	0	0	0	0	0	0	0	0	0	0	0	0	0	0	0	0	0	0	0	0	0	0	0	0	0	0	0
MMAR_RS15185	MMAR_3043	3685545	0	0	0	0	0	0	0	0	0	0	0	0	0	0	0	0	0	0	0	0	0	0	0	0	0	0	0	0	0	0	0	0	0	0	0	0	0	0	0	0	0
MMAR_RS15185	MMAR_3043	3685603	0	0	0	0	0	0	0	0	0	0	0	0	0	0	0	0	0	0	0	0	0	0	0	0	0	0	0	0	0	0	0	0	0	0	0	0	0	0	0	0	0
NA	NA	3685699	1.21997	1.52069	2.24103	1.35351	2.24036	1.80695	0.337236	4.83546	6.55894	2.76073	2.94552	0.917456	2.07367	5.18495	5.77291	0.704089	1.29843	1.77973	0.443684	0.750329	0	1.36882	0.689514	0	3.68298	2.22161	0	0	5.23977	0	0.670249	0	0	0.961624	0	4.32856	5.10933	0	2.15229	2.58382	1.20702
NA	NA	3685722	0	0	0	0	0	0	0	0	0	0	0	0	0	0	0	0	0	0	0	0	0	0	0	0	0	0	0	0	0	0	0	0	0	0	0	0	0	0	0	0	0
MMAR_RS15190	MMAR_3044	3686012	1.82995	1.52069	2.24103	2.70703	1.12018	2.71042	4.7213	3.02216	6.55894	3.68098	1.68316	2.75237	6.22101	3.2406	0.52481	1.40818	9.08901	2.6696	1.77474	1.12549	3.42218	3.19391	0.689514	5.5422	0.613831	0	0	0	0.748538	0	0	6.76539	0	0	0	0.393506	0.567703	0	0.614941	0.861273	3.62106
MMAR_RS15190	MMAR_3044	3686308	0	0	0	0	0	0	0	0	0	0	0	0	0	0	0	0	0	0	0	0	0	0	0	0	0	0	0	0	0	0	0	0	0	0	0	0	0	0	0	0	0
MMAR_RS15190	MMAR_3044	3686329	0	0	0	0	0	0	0	0	0	0	0	0	0	0	0	0	0	0	0	0	0	0	0	0	0	0	0.731888	0	0	0	0	0	0	0	0	0	0	0	0	0	0
MMAR_RS15190	MMAR_3044	3686419	0	0	0	0	0	0	0	0	0	0	0	0	0	0	0	0	0	0	0	0	0	0	0	0	0	0	0	0	0	0	0	0	0	0	0	0	0	0	0	0	0
MMAR_RS15190	MMAR_3044	3686518	0	0	0	0	0	0	0	0	0	0	0	0	0	0	0	0	0	0	0	0	0	0	0	0	0	0	0	0	0	0	0	0	0	0	0	0	0	0	0	0	0
MMAR_RS15190	MMAR_3044	3686548	1.82995	2.28103	3.36155	4.06054	1.12018	5.42084	5.39577	1.51108	6.55894	5.52147	0.420789	2.29364	3.73261	3.88872	2.62405	6.33681	3.89529	3.11453	2.66211	1.50066	5.13328	1.36882	1.37903	3.52686	0.613831	0.555403	0.731888	0.722686	0.748538	0	0	3.07518	0	0.480812	0	0.393506	1.13541	0	3.99712	2.15318	2.81638
MMAR_RS15190	MMAR_3044	3686717	0	0	0	0	0	0	0	0	0	0	0	0	0	0	0	0	0	0	0	0	0	0	0	0	0	0	0	0	0	0	0	0	0	0	0	0	0	0	0	0	0
MMAR_RS15190	MMAR_3044	3686797	4.87987	6.84309	5.04232	6.76757	10.6417	5.42084	13.8267	9.97314	4.37263	11.0429	10.9405	13.3031	8.70942	6.80525	10.4962	7.74498	15.5812	7.11893	4.43684	6.75296	5.56105	8.66918	3.44757	9.5729	1.84149	4.99863	1.46378	0	4.49123	0	1.3405	7.38043	9.89656	2.40406	0	7.47661	3.97392	0	5.227	2.15318	3.21872
MMAR_RS15190	MMAR_3044	3686803	0	0	0	0	0	0	0	0	0	0	0	0	0	0	0	0	0	0	0	0	0	0	0	0	0	0	0	0	0	0	0	0	0	0	0	0	0	0	0	0	0
MMAR_RS15190	MMAR_3044	3686820	0	0	0	0	0	0	0	0	0	0	0	0	0	0	0	0	0	0	0	0	0	0	0	0	0	0	0	0	0	0	0	0	0	0	0	0	0	0	0	0	0
NA	NA	3686849	0	0	0	0	0	0	0	0	0	0	0	0	0	0	0	0	0	0	0	0	0	0	0	0	0	0	0	0	0	0	0	0	0	0	0	0	0	0	0	0	0
MMAR_RS15195	MMAR_3045	3686870	7.31981	10.6448	16.2475	21.6562	10.6417	7.67952	13.8267	10.8798	6.55894	35.8895	20.6187	11.0095	9.53889	16.8511	11.5458	9.85725	5.19372	16.0176	16.86	10.1294	12.4054	14.1444	6.20563	7.55755	6.75214	8.33105	5.12322	7.22686	6.73684	0	6.03224	9.84057	0.824714	9.13543	0.774329	3.54155	6.24473	0	9.53159	6.45955	7.24213
MMAR_RS15195	MMAR_3045	3686894	0	0	0	0	0	0	0	0	0	0	0	0	0	0	0.52481	0	0	0	0	0	1.28332	0.456272	0	0	0	0	0	0	0	0	0	0	0	0	0	0	0	0	0	0	0
MMAR_RS15195	MMAR_3045	3686953	0	0	0	0	0	0	0	0	0	0	0	0	0	0	0	0	0	0	0	0	0	0	0	0	0	0	0	0	0	0	0	0	0	0	0	0	0	0	0	0	0
MMAR_RS15195	MMAR_3045	3686970	1.82995	1.52069	0	1.35351	0.56009	0.903473	0.337236	0.302216	0	2.76073	2.10394	0	0.829468	3.2406	1.04962	2.81636	5.19372	0	0	1.12549	0.855546	0	2.06854	0	1.22766	0.555403	0	0	0	0	3.35124	0	0	3.8465	0	0	0	0	0.922412	0.861273	0
MMAR_RS15195	MMAR_3045	3686983	4.87987	4.56206	2.24103	6.76757	6.16099	3.61389	4.38406	2.41773	2.18631	3.68098	5.04947	5.96346	5.80628	5.83307	1.57443	2.11227	5.19372	6.22906	3.99316	0	6.84437	3.65018	2.06854	1.51151	3.68298	1.11081	1.46378	0	3.74269	0	6.03224	4.30525	1.64943	1.92325	0	1.96753	2.27081	0	2.45977	1.72255	3.21872
MMAR_RS15195	MMAR_3045	3687020	3.04992	2.28103	2.80129	0	3.92063	4.9691	1.34894	1.51108	0	0	0.841578	1.83491	2.07367	4.21277	0.52481	1.40818	3.89529	2.22467	2.21842	1.50066	2.99441	1.36882	0.689514	1.51151	0.613831	2.77702	0	0	0	0	5.36199	0	0	1.44244	5.4203	0	2.27081	0	1.53735	5.16764	1.60936
MMAR_RS15195	MMAR_3045	3687057	0.609984	0.760343	0	0	0	0	0.337236	0.604432	0	0	0	0	0	0.32406	0	0	0	1.3348	0.887369	0	0	0	2.75806	0	0	0	0	0	0	0	0	0	0	0	0	0	0	0	0	6.02891	0
MMAR_RS15195	MMAR_3045	3687108	0	0	0	0	0	0	0	0	0	0	0	0	0	0	0	0	0	0	0	0	0	0	0	0	0	0	0	0	0	0	0	0	0	0	0	0	0	0	0	0	0
MMAR_RS15195	MMAR_3045	3687288	0	0	0	0	0	0	0	0	0	0	0	0	0	0	0	0	0	0	0	0	0	0	0	0	0	0	0	0	0	0	0	0	0	0	0	0	0	0	0	0	0
MMAR_RS15195	MMAR_3045	3687407	10.3697	6.08274	6.16283	10.8281	5.04081	12.6486	7.75642	5.13768	10.9316	19.3251	7.15341	11.4682	3.73261	10.694	12.0706	3.52045	2.59686	8.45373	5.7679	4.87714	9.83878	3.65018	2.75806	6.04604	9.20746	6.10943	1.46378	4.33612	6.73684	1.26024	0.670249	4.30525	0.824714	11.0587	0.774329	6.29609	3.40622	0	6.14941	4.737	3.21872
MMAR_RS15195	MMAR_3045	3687417	6.09984	4.56206	7.28335	5.41405	5.04081	7.67952	11.8032	5.13768	8.74525	40.4907	4.62868	2.29364	3.73261	4.53683	7.34735	6.33681	2.59686	11.5683	7.98632	6.00263	10.6943	6.38781	5.51611	3.02302	4.29681	3.33242	2.92755	0	4.49123	7.56147	0.670249	7.38043	0	1.44244	0.774329	5.50908	3.97392	0	3.38218	3.44509	7.64447
MMAR_RS15195	MMAR_3045	3687436	0	0	0	0	0	0	0	0	0	0	0	0	0	0	0	0	0	0	0	0	0	0	0	0	0	0	0	0	0	0	0	0	0	0	0	0	0	0	0	0	0
MMAR_RS15200	MMAR_3046	3687589	1.21997	4.56206	1.12052	0	1.12018	1.80695	2.36065	1.20886	6.55894	4.60122	1.26237	3.2111	2.90314	3.56466	2.09924	2.11227	0	0	1.77474	5.2523	2.13887	2.28136	1.37903	1.51151	1.84149	0.555403	0.731888	0.722686	2.99415	0	0	1.84511	0	1.44244	0	0.787011	1.13541	0	2.76724	0	1.20702
MMAR_RS15200	MMAR_3046	3687640	0.609984	1.52069	1.68077	5.41405	7.28117	0.903473	7.41918	3.62659	2.18631	4.60122	1.68316	3.2111	2.07367	1.94436	4.19848	2.11227	3.89529	3.55946	0.887369	3.75165	4.7055	2.28136	0.689514	3.52686	4.29681	0	7.31888	0	2.24561	0	1.3405	4.30525	0	0.961624	0	3.93506	1.13541	0	2.76724	2.58382	3.62106
MMAR_RS15200	MMAR_3046	3687676	0	0	1.12052	0	0	0	0	0	0	0	0	0	0	0	0	0	0	0	0	0	0	0	0	0	0	0	0	0	0	0	0	0	0	0	0	0	0	0	0	0	0
MMAR_RS15200	MMAR_3046	3687715	0	0	0	0	0	0	0	0	0	0	0	0	0	0	0	0	0	0	0	0	0	0	0	0	0	0	0	0	0	0	0	0	0	0	0	0	0	0	0	0	0
MMAR_RS15200	MMAR_3046	3687739	1.21997	1.52069	1.12052	0	2.24036	1.80695	2.36065	4.53324	4.37263	9.20244	0.841578	1.83491	2.07367	4.21277	5.77291	2.11227	3.89529	4.44933	3.10579	3.37648	2.13887	1.82509	0.689514	1.00767	5.52448	2.77702	1.46378	1.44537	0.748538	1.26024	9.38348	0.615036	0	0.480812	0	3.93506	1.13541	0	4.91953	1.72255	0.804681
MMAR_RS15200	MMAR_3046	3687823	0	0	0	0	0	0	0	0	0	0	0	0	0	0	0	0	0	0	0	0	0	0	0	0	0	0	0	0	0	0	0	0	0	0	0	0	0	0	0	0	0
MMAR_RS15200	MMAR_3046	3687832	5.48986	6.08274	7.84361	4.06054	0	5.87257	1.68618	5.74211	6.55894	9.20244	2.94552	3.2111	6.22101	4.21277	5.2481	10.5613	6.49215	4.44933	1.33105	3.37648	3.84996	2.73763	1.37903	2.51918	1.84149	1.66621	2.92755	0.722686	2.24561	10.082	0.670249	0.615036	1.64943	6.73137	1.54866	0.787011	5.67703	0	4.91953	1.72255	1.20702
MMAR_RS15200	MMAR_3046	3688045	0	0	0	0	0	0	0	0	0	0	0	0	0	0	0	0	0	0	0	0	0	0	0	0	0	0	0	0	0	0	0	0	0	0	0	0	0	0	0	0	0
MMAR_RS15200	MMAR_3046	3688099	0.609984	3.04137	0	0	1.12018	0	0	1.51108	0	0	0.841578	1.37618	0	1.6203	1.57443	0	0	1.77973	0.887369	0	2.13887	0.912545	0	0	0	0	0	0	0	0	0.670249	3.07518	0	0	0	1.96753	0	0	0.307471	0.430637	0
MMAR_RS15200	MMAR_3046	3688171	0	0	0	0	0	0	0	0	0	0	0	0	0	0	0	0	0	0	0	0	0	0	0	0	0	0	0	0	0	0	0	0	0	0	0	0	0	0	0	0	0
MMAR_RS15200	MMAR_3046	3688318	0	0	0	0	0	0	0	0	0	0	0	0	0	0	0	0	0	0	0	0	0	0	0	0	0	0	0	0	0	0	0	0	0	0	0	0	0	0	0	0	0
MMAR_RS15200	MMAR_3046	3688327	0	0	0	0	0	0	0	0	0	0	0	0	0	0	0	0	0	0	0	0	0	0	0	0	0	0	0	0	0	0	0	0	0	0	0	0	0	0	0	0	0
MMAR_RS15200	MMAR_3046	3688597	0	0	0	0	0	0	0	0	0	0	0	0	0	0	0	0	0	0	0	0	0	0	0	0	0	0	0	0	0	0	0	0	0	0	0	0	0	0	0	0	0
MMAR_RS15200	MMAR_3046	3688693	1.82995	3.80171	4.48206	0	2.80045	1.35521	6.07024	1.8133	0	1.84049	1.68316	2.29364	4.97681	3.88872	1.04962	4.92863	7.79058	3.55946	2.21842	4.12681	2.56664	5.47527	0.689514	5.03837	6.13831	3.88782	2.19566	0	0	0	1.3405	0.615036	0	0.961624	0	0.787011	2.83852	0	0.307471	2.15318	0.40234
MMAR_RS15200	MMAR_3046	3688903	4.26989	1.52069	0.560258	6.76757	2.24036	3.16216	4.04683	0.302216	8.74525	3.68098	1.26237	2.29364	3.73261	3.56466	2.09924	2.11227	3.89529	2.6696	3.10579	0.375165	0.427773	2.73763	0	0.503837	0	0	0	0	0	3.78073	0	0	0	0	0	0.393506	0	0	0.922412	0.430637	0.804681
MMAR_RS15200	MMAR_3046	3688945	0	0	0	0	0	0	0	0	0	0	0	0	0	0	0	0	0	0	0	0	0	0	0	0	0	0	0	0	0	0	0	0	0	0	0	0	0	0	0	0	0
MMAR_RS15200	MMAR_3046	3688951	0	0	0	0	0	0	0	0	0	0	0	0	0	0	0	0	0	0	0	0	0	0	0	0	0	0	0	0	0	0	0	0	0	0	0	0	0	0	0	0	0
MMAR_RS15205	MMAR_3047	3688967	0	0	0	0	0	0	0	0	0	0	0	0	0	0	0	0	0	0	0	0	0	0	0	0	0	0	0	0	0	0	0	0	0	0	0	0	0	0	0	0	0
MMAR_RS15205	MMAR_3047	3689124	14.6396	4.56206	12.3257	5.41405	7.28117	5.87257	8.09365	5.74211	15.3042	14.7239	9.25735	4.58728	8.29468	13.6105	2.62405	7.04089	7.79058	8.0088	12.4232	8.25362	9.83878	4.56272	6.89514	9.5729	9.20746	7.22024	3.65944	5.0588	0.748538	6.30122	6.03224	11.6857	1.64943	5.76975	0	2.36103	2.27081	0	8.91665	8.61273	6.03511
MMAR_RS15205	MMAR_3047	3689211	0	0	0	0	0	0	0	0	0	0	0	0	0	0	0	0	0	0	0	0	0	0	0	0	0	0	0	0	0	0	0	0	0	0	0	0	0	0	0	0	0
MMAR_RS15205	MMAR_3047	3689221	0	3.04137	2.80129	4.06054	2.80045	3.61389	2.02341	1.20886	6.55894	1.84049	0.841578	1.37618	3.31787	1.94436	1.57443	4.22454	0	4.0044	2.21842	1.87582	2.13887	0.912545	2.06854	3.52686	1.84149	2.22161	4.39133	0.722686	1.49708	0	4.02149	2.46014	0	0	0	2.75454	2.83852	0	0.614941	0.861273	2.41404
MMAR_RS15205	MMAR_3047	3689257	0	0	0	0	0	0	0	0	0	0	0	0	0	0	0	0	0	0	0	0	0	0	0	0	0	0	0	0	0	0	0	0	0	0	0	0	0	0	0	0	0
MMAR_RS15205	MMAR_3047	3689374	3.04992	2.28103	9.52438	0	5.6009	4.06563	1.34894	4.83546	6.55894	8.2822	7.99499	4.58728	1.65894	5.18495	4.19848	4.22454	1.29843	5.78413	3.54947	5.62747	2.56664	5.93154	6.20563	12.0921	1.84149	7.77564	1.46378	0	4.49123	3.78073	2.01075	11.6857	0	3.36569	4.64597	3.93506	1.70311	0	0.922412	3.01446	4.42575
MMAR_RS15205	MMAR_3047	3689410	1.82995	1.52069	2.80129	0	0	0	3.70959	0	0	4.60122	2.10394	1.37618	2.07367	3.56466	2.62405	1.40818	6.49215	4.0044	0	3.75165	5.13328	5.93154	4.13708	3.02302	8.59363	4.99863	0.731888	0	5.98831	2.52049	12.0645	3.69021	0	2.40406	0	4.72207	4.54163	0	0.307471	2.58382	1.20702
MMAR_RS15205	MMAR_3047	3689413	4.87987	6.84309	5.04232	10.8281	8.40135	4.06563	4.38406	3.92881	2.18631	0	2.94552	5.50474	7.05048	6.15713	2.62405	3.52045	1.29843	9.34359	3.99316	4.12681	2.99441	6.84409	2.06854	4.53453	12.2766	2.22161	6.58699	0.722686	4.49123	7.56147	2.01075	4.30525	1.64943	11.5395	0	12.5922	4.54163	0	6.14941	9.90464	3.21872
MMAR_RS15205	MMAR_3047	3689442	2.43994	3.04137	3.36155	0	3.36054	4.06563	1.68618	0.604432	4.37263	3.68098	2.94552	3.2111	2.90314	8.74961	1.04962	5.63272	1.29843	6.674	3.54947	3.37648	0.855546	2.73763	1.37903	3.02302	7.36597	1.66621	4.39133	10.1176	4.49123	0	0.670249	0	0	14.4244	6.96896	4.32856	10.7864	0	4.61206	0.430637	1.20702
MMAR_RS15205	MMAR_3047	3689488	0.609984	0	1.12052	0	0	0.451736	0	2.71995	0	7.36195	1.26237	1.83491	0	0.32406	0	0	0	0	5.32421	1.12549	0	1.82509	0	0	0	0	0	0	0	0	0	0	0	0.480812	0	0	0	0	0	0	0
MMAR_RS15205	MMAR_3047	3689516	6.70983	6.84309	11.7654	18.9492	11.2018	14.4556	10.1171	6.95097	13.1179	7.36195	11.3613	11.9269	9.53889	9.07367	7.87216	8.44907	2.59686	13.348	7.98632	11.2549	5.13328	9.58172	6.20563	5.5422	12.2766	9.99726	19.0291	12.2857	5.98831	12.6024	2.01075	6.76539	0	15.386	2.32299	4.72207	5.10933	0	8.30171	3.87573	2.41404
MMAR_RS15205	MMAR_3047	3689563	1.21997	0	1.12052	0	0	1.35521	0	3.02216	0	0	0	0.458728	0	0.648119	0	0.704089	0	0	1.77474	0	0	0.912545	0	1.00767	1.22766	2.22161	0	0	0	0	0	1.84511	0	0	0	0	0	0	1.84482	0.430637	0.804681
MMAR_RS15205	MMAR_3047	3689581	4.87987	3.80171	6.16283	4.06054	1.68027	3.16216	5.73301	4.83546	0	3.68098	8.83657	1.83491	7.46522	2.91654	3.14886	2.81636	7.79058	6.22906	3.99316	10.8798	2.56664	3.19391	3.44757	6.54988	1.22766	4.99863	1.46378	2.16806	3.74269	0	7.37274	1.84511	0	3.36569	0	4.32856	1.13541	0	2.45977	1.29191	5.23043
MMAR_RS15205	MMAR_3047	3689692	6.09984	7.60343	4.48206	5.41405	1.12018	7.22778	6.74471	7.25319	4.37263	13.8037	5.47025	13.7618	2.90314	7.45337	8.39697	2.81636	5.19372	10.2335	6.21158	6.00263	6.84437	5.019	6.89514	4.53453	10.4351	2.22161	2.19566	2.89074	2.99415	39.0676	2.01075	22.7563	0	1.92325	0	7.0831	8.51555	0	2.76724	4.30637	8.85149
MMAR_RS15205	MMAR_3047	3689701	0	0	0	0	0	0	0	0	0	0	0	0	0	0	0	0	0	0	0	0	0	0	0	0	0	0	0	0	0	0	0	0	0	0	0	0	0	0	0	0	0
MMAR_RS15205	MMAR_3047	3689799	0	0	0	0	0	0	0	0	0	0	0	0	0	0	0	0	0	0	0	0	0	0	0	0	0	0	0	0	0	0	0	0	0	0	0	0	0	0	0	0	0
MMAR_RS15205	MMAR_3047	3689878	5.48986	1.52069	6.16283	4.06054	1.68027	3.16216	9.77983	2.41773	2.18631	0.920244	7.5742	0.917456	4.97681	2.91654	2.62405	7.74498	1.29843	4.0044	3.54947	6.75296	3.42218	1.36882	3.44757	4.53453	3.06915	1.11081	2.19566	0	1.49708	7.56147	4.69174	0.615036	0	1.92325	0	5.90258	3.97392	0	4.30459	5.16764	6.03511
MMAR_RS15205	MMAR_3047	3689893	3.04992	0.760343	1.68077	4.06054	5.04081	1.80695	1.01171	1.8133	6.55894	0.920244	1.26237	0	3.73261	7.45337	4.19848	1.40818	6.49215	1.3348	3.10579	0	0.427773	2.28136	0.689514	2.01535	4.91064	3.88782	1.46378	0	2.99415	5.04098	0	2.46014	0	1.44244	0	6.29609	1.13541	0	3.68965	2.15318	1.20702
MMAR_RS15205	MMAR_3047	3690005	0	0	0	0	0	0	0	0	0	0	0	0	0	0	0	0	0	0	0	0	0	0	0	0	0	0	0	0	0	0	0	0	0	0	0	0	0	0	0	0	0
MMAR_RS15205	MMAR_3047	3690022	2.43994	0.760343	1.68077	5.41405	0	5.42084	13.4894	3.62659	2.18631	1.84049	9.67814	4.58728	3.31787	4.53683	6.29772	8.44907	1.29843	3.55946	7.54263	2.25099	2.99441	3.19391	7.58465	2.51918	4.29681	5.55403	1.46378	2.16806	5.98831	5.04098	3.35124	4.30525	0	1.44244	6.19463	6.68959	3.97392	0	2.45977	3.87573	5.23043
MMAR_RS15205	MMAR_3047	3690055	5.48986	5.3224	5.60258	5.41405	8.40135	4.9691	5.39577	8.46205	4.37263	2.76073	6.73262	4.12855	8.29468	4.21277	11.5458	7.74498	7.79058	5.78413	7.54263	4.12681	8.12769	6.84409	6.89514	8.56522	4.91064	1.66621	2.92755	0	9.731	1.26024	4.02149	11.0706	7.42242	1.44244	0	16.1337	13.6249	0	6.14941	7.32082	10.8632
MMAR_RS15205	MMAR_3047	3690121	1.21997	3.04137	0.560258	0	1.12018	1.35521	1.68618	1.51108	4.37263	0	1.26237	0.917456	2.90314	2.91654	1.04962	0	0	1.3348	2.66211	2.62615	2.13887	0	3.44757	0	1.22766	1.66621	3.65944	0	1.49708	2.52049	0.670249	0.615036	0	0.961624	3.09732	0	1.70311	0	0.614941	2.58382	0.804681
MMAR_RS15205	MMAR_3047	3690136	6.70983	8.36377	6.72309	2.70703	6.16099	8.58299	2.69788	5.43989	8.74525	10.1227	5.89104	8.2571	3.73261	7.77743	13.1203	7.04089	6.49215	5.78413	2.66211	9.37911	2.13887	2.73763	7.58465	9.06906	9.82129	7.22024	8.05077	10.8403	2.99415	2.52049	3.35124	4.92029	4.94828	6.73137	0	9.83764	5.67703	0	9.22412	10.7659	0.804681
MMAR_RS15210	MMAR_3048	3690210	0	0	0	0	0	0	0	0	0	0	0	0	0	0	0	0	0	0	0	0	0	0	0	0	0	0	0	0	0	0	0	0	0	0	0	0	0	0	0	0	0
MMAR_RS15210	MMAR_3048	3690283	0	0	0	0	0	0	0	0	0	0	0	0	0	0	0	0	0	0	0	0	0	0	0	0	0	0	0	0	0	0	0	0	0	0	0	0	0	0	0	0	0
MMAR_RS15210	MMAR_3048	3690306	0	0	0	0	0	0	0	0	0	0	0	0	0	0	0	0	0	0	0	0	0	0	0	0	0	0	0	0	0	0	0	0	0	0	0	0	0	0	0	0	0
MMAR_RS15210	MMAR_3048	3690396	35.9891	47.1413	53.7847	62.2616	56.5691	58.7257	50.9226	32.3371	43.7263	55.2147	48.8115	64.2219	58.8923	52.4977	44.0841	41.5413	53.2356	53.8369	59.01	56.6498	35.5052	47.4523	56.5401	95.2251	81.6395	82.1997	84.899	59.2602	64.3743	42.8483	50.9389	57.8134	138.552	54.8126	70.4639	56.6648	38.6038	0	106.692	51.6764	70.4096
MMAR_RS15210	MMAR_3048	3690696	1.21997	3.04137	5.04232	1.35351	2.80045	6.32431	5.05853	2.41773	2.18631	0	2.10394	2.75237	3.31787	0.972179	8.92178	2.11227	1.29843	6.674	3.10579	6.75296	8.12769	4.56272	1.37903	2.51918	7.36597	4.99863	3.65944	10.1176	5.98831	0	0	3.07518	0	1.92325	49.557	4.72207	3.97392	0	1.22988	3.01446	1.20702
MMAR_RS15210	MMAR_3048	3690924	5.48986	10.6448	10.0846	13.5351	9.52153	13.1004	9.77983	16.3197	4.37263	16.5644	21.0394	15.138	17.4188	10.0458	8.92178	5.63272	18.178	8.45373	14.1979	8.25362	8.55546	9.12545	12.4113	8.56522	9.20746	6.66484	10.2464	33.2436	14.2222	7.56147	12.7347	4.30525	75.0489	16.3476	1.54866	10.6247	9.65095	0	22.4454	4.737	9.25383
MMAR_RS15210	MMAR_3048	3690951	0	0	2.24103	1.35351	2.24036	0	0.674471	2.11551	0	0.920244	0.841578	0	0	0	1.57443	0	1.29843	0.889866	0	1.12549	0.855546	0.456272	0	0	0.613831	0	0	0	1.49708	1.26024	0	0	0	0.480812	0	0.393506	0.567703	0	1.53735	1.29191	0.804681
MMAR_RS15210	MMAR_3048	3690975	7.92979	1.52069	12.8859	5.41405	7.84126	9.03473	5.73301	6.34654	6.55894	0	5.89104	11.0095	7.05048	5.18495	10.4962	5.63272	2.59686	4.89426	5.7679	12.0053	5.98882	4.56272	2.75806	9.06906	17.1873	9.99726	5.12322	13.0083	5.98831	7.56147	0.670249	8.6105	0.824714	14.9052	3.09732	14.9532	6.24473	0	9.22412	14.6416	4.0234
MMAR_RS15210	MMAR_3048	3691051	9.14976	9.88446	3.9218	10.8281	10.6417	8.13126	7.08195	9.97314	4.37263	0	17.2523	14.6793	8.70942	8.10149	8.92178	7.04089	5.19372	20.4669	10.2047	4.87714	4.7055	6.38781	15.1693	13.0998	5.52448	6.66484	5.12322	0	5.98831	109.641	4.02149	15.9909	4.12357	2.88487	0	8.65712	18.7342	0	14.1436	9.90464	5.23043
MMAR_RS15210	MMAR_3048	3691105	12.8097	12.9258	17.9282	6.76757	11.2018	13.1004	12.1405	14.5064	10.9316	13.8037	12.2029	12.8444	12.0273	10.0458	13.1203	10.5613	16.8796	14.2379	14.1979	18.3831	8.12769	15.9695	13.1008	8.56522	19.6426	18.8837	13.9059	4.33612	12.7252	15.1229	10.724	17.836	9.07185	18.2709	16.2609	14.9532	17.0311	0	13.5287	18.948	12.0702
MMAR_RS15210	MMAR_3048	3691176	11.5897	6.08274	11.7654	5.41405	10.0816	15.359	20.2341	10.5776	8.74525	7.36195	9.67814	12.3857	12.8568	8.42555	10.4962	16.1941	0	9.78853	6.65526	15.3817	13.6887	15.057	12.4113	8.06139	8.59363	15.5513	5.12322	7.22686	13.4737	0	3.35124	19.6811	0	12.5011	0	7.87011	4.54163	0	11.9914	13.3497	6.83979
MMAR_RS15210	MMAR_3048	3691182	19.5195	16.7275	20.1693	21.6562	22.9637	18.0695	25.2927	13.5997	19.6768	19.3251	18.5147	22.0189	18.663	8.74961	16.7939	16.8981	9.08901	23.1365	19.0784	19.1334	16.2554	16.4258	17.9274	19.6496	15.3458	23.3269	14.6378	4.33612	17.2164	8.82171	8.04299	18.4511	16.4943	18.2709	3.87164	22.4298	13.0572	0	16.2959	15.5029	18.5077
MMAR_RS15210	MMAR_3048	3691225	0	0	0	0	0	0	0	0	0	0	0	0	0	0	0	0	0	0	0	0	0	0	0	0	0	0	0	0	0	0	0	0	0	0	0	0	0	0	0	0	0
MMAR_RS15210	MMAR_3048	3691375	2.43994	0	0	1.35351	0	0.451736	0.674471	2.71995	0	6.44171	0	2.75237	0	1.6203	2.62405	2.81636	0	0.444933	1.33105	0.750329	1.71109	1.82509	3.44757	0	0	1.66621	0.731888	0	2.99415	2.52049	0.670249	0	0	1.44244	0	5.50908	1.13541	0	0.307471	1.29191	0
MMAR_RS15210	MMAR_3048	3691488	2.43994	6.08274	7.28335	4.06054	7.84126	0.903473	6.40748	0.906649	2.18631	6.44171	10.5197	3.2111	8.70942	2.91654	6.82254	4.22454	2.59686	4.89426	7.09895	0.750329	1.71109	4.56272	8.27417	8.06139	7.36597	1.11081	2.92755	0	5.98831	1.26024	0.670249	7.38043	0	3.36569	0	7.0831	6.81244	0	5.227	2.15318	4.82809
MMAR_RS15210	MMAR_3048	3691494	6.70983	8.36377	8.40387	8.12108	6.72108	11.2934	3.03512	15.413	10.9316	12.8834	11.3613	2.75237	9.95362	6.48119	13.1203	7.04089	11.6859	4.89426	15.0853	20.2589	9.83878	8.2129	15.8588	5.5422	20.8702	13.3297	10.9783	4.33612	10.4795	5.04098	6.03224	6.76539	1.64943	8.17381	6.96896	11.8052	18.7342	0	12.2988	6.45955	6.43745
MMAR_RS15210	MMAR_3048	3691709	6.70983	6.08274	11.2052	9.47459	3.36054	10.3899	11.1288	10.8798	4.37263	4.60122	11.3613	6.88092	4.56208	3.2406	3.67367	4.92863	14.2827	4.44933	3.10579	4.50197	2.56664	3.19391	9.6532	8.56522	6.13831	4.99863	0.731888	8.67223	2.24561	1.26024	2.01075	14.7609	0	7.21218	0	7.0831	2.27081	0	9.22412	6.89019	12.4726
MMAR_RS15210	MMAR_3048	3691721	1.21997	2.28103	1.68077	2.70703	2.24036	0.903473	1.01171	3.62659	0	0	2.94552	2.29364	0.829468	1.29624	3.67367	0	0	5.3392	2.21842	1.12549	0.427773	0.456272	3.44757	1.00767	0	0.555403	24.1523	3.61343	5.23977	1.26024	0.670249	4.30525	0	4.32731	0	9.44413	7.38014	0	1.53735	3.01446	0
MMAR_RS15210	MMAR_3048	3691813	0	0	0	0	0	0	0	0	0	0	0	0	0	0	0	0	0	0	0	0	0	0	0	0	0	0	0	0	0	0	0	0	0	0	0	0	0	0	0	0	0
MMAR_RS15210	MMAR_3048	3691873	43.9189	47.1413	68.3514	40.6054	44.2471	55.5636	58.3418	52.5856	45.9126	60.7361	67.3262	54.1299	34.8377	57.0345	64.0269	44.3576	46.7435	55.1717	51.4674	81.7859	49.6217	56.5778	57.2297	44.8415	59.5416	44.9877	49.7684	20.9579	60.6316	30.2459	40.2149	39.9773	36.2874	60.5823	22.4555	62.5674	50.5256	0	38.7413	46.0781	42.6481
MMAR_RS15210	MMAR_3048	3691953	42.0889	32.6947	28.5731	17.5957	21.8435	34.332	33.7236	33.8482	34.981	31.2883	35.767	33.0284	31.9345	27.221	35.6871	25.3472	42.8482	44.0484	35.9384	40.8929	38.0718	32.3953	36.5442	37.2839	63.2246	62.7606	56.3554	75.1593	33.6842	42.8483	28.1505	25.8315	8.24714	53.851	28.6502	41.7116	31.2237	0	53.4999	22.3931	25.7498
MMAR_RS15210	MMAR_3048	3691975	2.43994	3.80171	1.68077	2.70703	5.04081	10.3899	3.03512	2.11551	8.74525	5.52147	5.89104	8.2571	4.97681	7.12931	3.67367	6.33681	5.19372	3.11453	3.99316	7.87846	8.12769	5.019	9.6532	6.54988	9.20746	1.11081	1.46378	3.61343	3.74269	0	0.670249	1.23007	0	3.8465	0	3.93506	7.94784	0	2.45977	11.6272	2.41404
MMAR_RS15210	MMAR_3048	3691986	21.3494	22.0499	16.8077	18.9492	15.1224	15.359	18.548	25.0839	10.9316	13.8037	16.8316	24.7713	17.4188	22.3601	15.2195	19.7145	24.6702	24.4713	15.5289	27.0118	22.2442	20.076	21.3749	28.7187	24.5532	23.8823	17.5653	23.1259	21.7076	11.3422	28.8207	16.606	15.6696	23.5598	13.1636	22.8233	17.5988	0	12.9138	28.8527	12.8749
MMAR_RS15210	MMAR_3048	3691989	7.31981	5.3224	6.72309	1.35351	12.322	7.67952	6.74471	5.13768	10.9316	2.76073	6.31183	2.75237	2.48841	6.15713	9.9714	5.63272	6.49215	6.22906	6.21158	7.87846	9.41101	3.65018	6.89514	11.0844	4.29681	3.33242	13.174	15.8991	2.24561	25.2049	2.681	13.5308	0	7.21218	1.54866	6.29609	10.2187	0	6.76435	7.75146	3.21872
MMAR_RS15210	MMAR_3048	3692001	3.6599	9.88446	5.04232	2.70703	14.0022	9.9382	10.7915	8.76427	10.9316	1.84049	13.4652	6.42219	5.80628	11.018	16.2691	7.04089	5.19372	8.45373	5.32421	12.0053	9.83878	14.1444	4.13708	8.06139	7.36597	4.44323	5.12322	0.722686	16.4678	12.6024	16.086	5.53532	0	5.76975	2.32299	16.5272	11.9218	0	0.614941	10.3353	6.43745
MMAR_RS15210	MMAR_3048	3692095	0	0	0	0	0	0	0	0	0	0	0	0	0	0	0	0	0	0	0	0	0	0	0	0	0	0	0	0	0	0	0	0	0	0	0	0	0	0	0	0	0
MMAR_RS15210	MMAR_3048	3692250	6.70983	9.12412	5.60258	4.06054	11.2018	9.48647	11.1288	11.182	0	7.36195	5.47025	9.63329	7.46522	9.72179	9.9714	5.63272	2.59686	7.11893	3.10579	5.62747	4.27773	9.12545	8.27417	4.53453	4.91064	6.66484	5.12322	0	5.98831	23.9446	8.04299	4.30525	0.824714	10.0971	0	6.68959	11.3541	0	4.91953	8.1821	2.81638
MMAR_RS15210	MMAR_3048	3692322	22.5694	16.7275	21.2898	14.8886	17.9229	22.1351	23.6065	15.7152	26.2358	13.8037	21.4602	32.5697	30.6903	26.2488	23.6165	17.6022	7.79058	27.1409	28.3958	24.3857	21.3887	8.66918	26.891	22.6727	20.2564	26.6594	30.7393	5.0588	20.9591	16.3832	15.4157	33.827	63.503	25.483	18.5839	21.2493	17.5988	0	28.5948	20.6706	26.9568
MMAR_RS15210	MMAR_3048	3692343	10.9797	12.9258	10.6449	5.41405	12.322	10.8417	8.09365	12.6931	6.55894	12.8834	16.8316	14.6793	6.22101	11.9902	12.0706	11.9695	5.19372	22.2467	8.43	9.37911	11.9776	11.4068	11.7217	11.5882	10.4351	3.88782	9.51455	18.7898	13.4737	5.04098	9.38348	9.84057	6.59771	7.693	1.54866	16.1337	14.7603	0	7.3793	11.1966	12.0702
MMAR_RS15210	MMAR_3048	3692346	7.31981	3.80171	3.36155	2.70703	7.28117	6.77605	4.04683	3.62659	10.9316	9.20244	5.89104	2.29364	3.31787	5.18495	9.44659	9.85725	19.4764	3.11453	0.443684	6.3778	4.7055	7.75663	6.89514	4.03069	7.36597	2.22161	4.39133	4.33612	8.23392	7.56147	4.02149	4.92029	1.64943	4.80812	4.64597	17.3142	11.9218	0	2.45977	6.45955	8.85149
MMAR_RS15210	MMAR_3048	3692388	0	0	0	0	0	0	0	0	0	0	0	0	0	0	0	0	0	0	0	0	0	0	0	0	0	0	0	0	0	0	0	0	0	0	0	0	0	0	0	0	0
MMAR_RS15210	MMAR_3048	3692405	3.6599	3.04137	2.80129	1.35351	4.48072	3.61389	8.43089	4.23103	2.18631	6.44171	2.52473	4.58728	4.14734	3.88872	8.92178	2.81636	0	5.78413	2.21842	2.25099	12.8332	15.5133	6.89514	7.05371	8.59363	11.6635	4.39133	0.722686	8.23392	5.04098	7.37274	3.07518	0.824714	5.28893	13.9379	4.72207	3.97392	0	7.3793	4.737	5.23043
MMAR_RS15210	MMAR_3048	3692412	1.82995	1.52069	5.04232	10.8281	1.12018	0.451736	2.36065	2.11551	6.55894	0	4.20789	0.917456	1.2442	1.29624	2.09924	4.92863	0	4.44933	5.32421	1.87582	5.56105	3.19391	4.8266	2.51918	1.84149	1.11081	0.731888	1.44537	0	1.26024	8.04299	9.22553	0.824714	2.88487	0	1.96753	3.97392	0	6.76435	1.72255	2.81638
MMAR_RS15210	MMAR_3048	3692574	0	0	0	0	0	0	0	0	0	0	0	0	0	0	0	0	0	0	0	0	0	0	0	0	0	0	0	0	0	0	0	0	0	0	0	0	0	0	0	0	0
MMAR_RS15210	MMAR_3048	3692688	5.48986	15.9672	22.4103	18.9492	14.5623	13.1004	10.4543	14.8086	8.74525	39.5705	25.2473	26.1475	26.543	13.2864	16.2691	12.6736	16.8796	29.3656	15.5289	19.8837	14.5443	16.8821	24.133	14.6113	14.1181	12.2189	13.174	6.50417	26.9474	30.2459	8.71324	14.1458	30.5144	11.0587	6.19463	24.3973	22.1404	0	22.1379	12.0578	11.6679
MMAR_RS15210	MMAR_3048	3692755	0	0	0	0	0	0	0	0	0	0	0	0	0	0	0	0	0	0	0	0	0	0	0	0	0	0	0	0	0	0	0	0	0	0	0	0	0	0	0	0	0
MMAR_RS15210	MMAR_3048	3692799	0	0	0	0	0	0	1.01171	0	0	0	0	0	0.829468	0	0	0	0	2.22467	0	0	0.427773	0.912545	0	0	0	0	0	0	0	0	0	1.23007	0	0	0	0	0	0	0	0	0
MMAR_RS15210	MMAR_3048	3692916	7.92979	11.4051	11.2052	9.47459	7.84126	14.4556	14.5011	5.74211	13.1179	3.68098	5.89104	20.184	15.7599	9.07367	10.4962	12.6736	15.5812	10.2335	7.54263	8.62878	12.8332	10.9505	23.4435	16.6266	0.613831	9.99726	3.65944	3.61343	15.7193	5.04098	2.681	4.92029	0	2.88487	7.74329	7.87011	17.0311	0	9.22412	5.59828	10.8632
MMAR_RS15210	MMAR_3048	3692919	9.75975	3.04137	14.0064	1.35351	9.52153	14.0038	8.09365	8.76427	8.74525	3.68098	11.3613	5.96346	7.46522	12.9624	12.0706	9.15316	1.29843	4.0044	6.21158	8.25362	7.69992	13.2319	9.6532	13.0998	10.4351	3.88782	2.92755	0.722686	9.731	5.04098	2.01075	7.38043	11.546	10.0971	0	6.68959	37.4684	0	7.99424	3.87573	11.6679
MMAR_RS15210	MMAR_3048	3693064	0	0	0	0	0	0	1.01171	0	0	0	0	0.917456	0	2.59248	0.52481	1.40818	0	0.444933	0	1.12549	0.855546	0	0	0.503837	0	0	0	0	0	0	0	0	0	0	0	0.393506	0.567703	0	0	0	0
MMAR_RS15210	MMAR_3048	3693143	0	0	0	0	0	0	0	0	0	0	0	0	0	0	0	0	0	0	0	0	0	0	0	0	0	0	0	0	0	0	0	0	0	0	0	0	0	0	0	0	0
MMAR_RS15215	MMAR_3049	3693419	0	0	0	0	0	0	0	0	0	0	0	0	0	0	0	0	0	0	0	0	0	0	0	0	0	0	0	0	0	0	0	0	0	0	0	0	0	0	0	0	0
MMAR_RS15215	MMAR_3049	3693438	0	0	0	0	0	0	0	0	0	0	0	0	0	0	0	0	0	0	0	0	0	0	0	0	0	0	0	0	0	0	0	0	0	0	0	0	0	0	0	0	0
MMAR_RS15215	MMAR_3049	3693461	14.0296	15.9672	13.4462	13.5351	14.0022	18.9729	22.5948	12.3909	19.6768	1.84049	14.7276	10.5507	15.7599	17.1752	7.87216	9.85725	12.9843	12.4581	20.8532	21.7595	14.9721	24.1824	22.754	12.5959	14.7319	13.3297	5.85511	6.50417	17.9649	5.04098	8.71324	6.15036	2.47414	14.9052	26.3272	14.5597	8.51555	0	11.3764	9.47401	8.85149
MMAR_RS15215	MMAR_3049	3693507	0	0	0	0	0	0	0	0	0	0	0	0	0	0	0	0	0	0	0	0	0	0	0	0	0	0	0	0	0	0	0	0	0	0	0	0	0	0	0	0	0
MMAR_RS15215	MMAR_3049	3693588	0	1.52069	1.12052	0	0	0	0	0	0	1.84049	0.420789	0	0	0	0.52481	1.40818	0	0.444933	0	0	0	0	0	0	0	0	0	0	0	0	0	0	0	0	0	0	0	0	0	0	0
NA	NA	3693635	4.26989	4.56206	5.04232	8.12108	17.9229	11.7451	7.41918	11.182	8.74525	0	7.99499	16.5142	5.39154	7.77743	7.87216	6.33681	7.79058	8.45373	8.87369	10.1294	6.4166	7.75663	16.5483	13.6036	15.3458	9.44185	9.51455	14.4537	4.49123	5.04098	4.69174	12.3007	0.824714	11.0587	3.09732	3.93506	5.67703	0	6.45688	7.75146	5.23043
NA	NA	3693660	0	0	0	0	0	0	0	0	0	0	0	0	0	0	0	0	0	0	0	0	0	0	0	0	0	0	0	0	0	0	0	0	0	0	0	0	0	0	0	0	0
NA	NA	3693672	1.82995	4.56206	3.36155	0	3.92063	4.51736	3.37236	0.302216	6.55894	0.920244	2.10394	1.83491	4.14734	5.83307	1.57443	1.40818	7.79058	3.55946	1.33105	4.50197	1.71109	0.912545	2.75806	1.51151	7.36597	6.10943	2.19566	3.61343	2.24561	1.26024	0	0.615036	0	3.36569	0	0.787011	1.13541	0	2.45977	1.29191	2.81638
NA	NA	3693701	1.82995	2.28103	6.16283	0	1.12018	0.903473	1.68618	3.02216	2.18631	0	4.20789	0	2.48841	0.972179	0.52481	2.81636	0	0.444933	4.43684	1.50066	1.28332	2.28136	1.37903	2.51918	3.06915	0.555403	3.65944	0	0	1.26024	2.681	0	0.824714	0.480812	0	1.57402	5.67703	0	3.38218	2.15318	4.82809
NA	NA	3693879	0	0	0	0	0	0	0	0	0	0	0	0	0	0	0	0	0	0	0	0	0	0	0	0	0	0	0	0	0	0	0	0	0	0	0	0	0	0	0	0	0
NA	NA	3693881	0	0	0	0	0	0	0	0	0	0	0	0	0	0	0	0	0	0	0	0	0	0	0	0	0	0	0	0	0	0	0	0	0	0	0	0	0	0	0	0	0
NA	NA	3693886	0	0	0	0	0	0	0	0	0	0	0	0	0	0	0	0	0	0	0	0	0	0	0	0	0	0	0	0	0	0	0	0	0	0	0	0	0	0	0	0	0
NA	NA	3693893	0	0	0	0	0	0	0	0	0	0	0	0	0	0	0	0	0	0	0	0	0	0	0	0	0	0	0	0	0	0	0	0	0	0	0	0	0	0	0	0	0
NA	NA	3693898	0	0	0	0	0	0	0	0	0	0	0	0	0	0	0	0	0	0	0	0	0	0	0	0	0	0	0	0	0	0	0	0	0	0	0	0	0	0	0	0	0
NA	NA	3693900	0	0	0	0	0	0	0	0	0	0	0	0	0	0	0	0	0	0	0	0	0	0	0	0	0	0	0	0	0	0	0	0	0	0	0	0	0	0	0	0	0
NA	NA	3693938	10.3697	10.6448	10.0846	6.76757	12.322	12.6486	4.7213	6.64876	2.18631	4.60122	5.89104	5.50474	3.73261	6.15713	5.2481	9.15316	3.89529	4.44933	12.4232	17.6327	13.6887	10.038	9.6532	3.02302	15.9596	8.88645	9.51455	2.16806	5.98831	3.78073	8.71324	20.9112	0	16.8284	3.87164	6.68959	4.54163	0	14.4511	4.30637	11.6679
NA	NA	3693948	0	0	0	0	0	0	0	0	0	0	0	0	0	0	0	0	0	0	0	0	0	0	0	0	0	0	0	0	0	0	0	0	0	0	0	0	0	0	0	0	0
MMAR_RS15220	MMAR_3050	3694036	0	0	0	0	0	0	0	0	0	0	0	0	0	0	0	0	0	0	0	0	0	0	0	0	0	0	0	0	0	0	0	0	0	0	0	0	0	0	0	0	0
MMAR_RS15220	MMAR_3050	3694103	7.31981	6.84309	2.80129	6.76757	5.04081	6.77605	5.39577	3.32438	0	27.6073	10.0989	6.88092	6.63575	9.39773	9.44659	9.15316	3.89529	11.5683	1.77474	5.62747	6.4166	5.019	5.51611	7.05371	3.06915	3.33242	5.85511	0.722686	5.98831	2.52049	8.04299	2.46014	0	1.44244	0	10.6247	12.4895	0	2.76724	0.861273	4.82809
MMAR_RS15220	MMAR_3050	3694154	0	0	0	0	0	0	0	0	0	0	0	0	0	0	0	0	0	0	0	0	0	0	0	0	0	0	0	0	0	0	0	0	0	0	0	0	0	0	0	0	0
MMAR_RS15220	MMAR_3050	3694304	5.48986	6.84309	1.68077	2.70703	1.68027	7.67952	3.70959	4.53324	6.55894	0.920244	5.04947	2.29364	4.97681	4.53683	3.14886	4.92863	6.49215	4.44933	14.6416	8.25362	8.12769	7.30036	3.44757	5.5422	3.68298	4.44323	2.92755	0	4.49123	3.78073	8.04299	5.53532	11.546	6.25056	0	2.36103	3.97392	0	4.91953	6.45955	2.41404
MMAR_RS15220	MMAR_3050	3694311	1.82995	7.60343	9.52438	5.41405	6.72108	3.16216	1.68618	9.06649	4.37263	2.76073	4.62868	5.96346	4.56208	5.18495	1.04962	2.81636	7.79058	7.11893	5.7679	3.00132	7.27214	5.93154	7.58465	10.5806	2.45532	2.22161	1.46378	0.722686	3.74269	3.78073	2.681	1.23007	0	4.80812	6.96896	3.93506	8.51555	0	3.68965	4.737	6.83979
MMAR_RS15220	MMAR_3050	3694396	4.87987	2.28103	3.9218	0	3.92063	2.25868	4.7213	5.74211	0	9.20244	5.89104	3.66982	4.97681	5.18495	6.82254	5.63272	6.49215	4.0044	3.99316	13.1308	5.56105	6.38781	10.3427	13.0998	1.22766	4.99863	4.39133	2.89074	8.98246	20.1639	4.69174	1.84511	2.47414	8.65462	0.774329	7.87011	13.6249	0	7.07182	6.02891	4.82809
MMAR_RS15220	MMAR_3050	3694421	5.48986	7.60343	5.04232	1.35351	6.72108	7.67952	22.2575	6.04432	8.74525	6.44171	7.99499	6.88092	12.0273	5.18495	14.6947	15.49	1.29843	3.55946	7.98632	13.1308	6.4166	6.38781	11.7217	4.03069	5.52448	13.3297	0.731888	0	18.7135	3.78073	13.405	11.6857	9.07185	7.693	2.32299	15.7402	10.2187	0	4.91953	5.16764	9.65617
MMAR_RS15220	MMAR_3050	3694440	0	0	0	0	0	0	0	0	0	0	0	0	0	0	0	0	0	0	0	0	0	0	0	0	0	0	0	0	0	0	0	0	0	0	0	0	0	0	0	0	0
MMAR_RS15220	MMAR_3050	3694487	0	0	0	0	0	0	0	0	0	0	0	0	0	0	0	0	0	0	0	0	0	0.456272	0	0	0	0	0	0	0	0	0	0	0	0	0	0	0	0	0	0	0
MMAR_RS15220	MMAR_3050	3694569	0	0	0	0	0	0	0	0	0	0	0	0	0	0	0	0	0	0	0	0	0	0	0	0	0	0	0	0	0	0	0	0	0	0	0	0	0	0	0	0	0
MMAR_RS15220	MMAR_3050	3694583	8.53978	9.88446	4.48206	9.47459	8.40135	11.7451	11.466	21.4574	15.3042	4.60122	19.3563	13.7618	17.8336	13.6105	9.44659	17.6022	11.6859	13.7929	13.3105	16.5072	14.1165	9.58172	13.7903	16.6266	8.59363	11.1081	13.174	11.563	13.4737	7.56147	10.0537	12.9157	1.64943	9.61624	11.6149	10.6247	13.6249	0	11.9914	17.2255	25.7498
MMAR_RS15220	MMAR_3050	3694616	0	0	0	0	0	0	0	0	0	0	0	0	0	0	0	0	0	0	0	0	0	0	0	0	0	0	0	0	0	0	0	0	0	0	0	0	0	0	0	0	0
MMAR_RS15220	MMAR_3050	3694724	21.9594	14.4465	11.7654	23.0097	29.6848	23.4903	27.9906	21.1551	24.0494	5.52147	15.1484	18.3491	24.4693	27.221	23.0917	30.2758	16.8796	33.8149	19.5221	26.2615	19.6776	26.9201	35.8547	49.376	29.4639	22.7715	22.6885	15.8991	23.9532	17.6434	26.81	20.2962	22.2673	25.0022	43.3624	17.7078	19.3019	0	19.0632	16.3642	23.7381
MMAR_RS15220	MMAR_3050	3694745	13.4197	13.6862	29.6937	14.8886	14.5623	20.3281	22.2575	13.9019	21.8631	19.3251	24.8265	16.5142	28.2019	12.3143	19.9428	10.5613	16.8796	19.1321	22.1842	15.3817	16.6832	24.6387	15.8588	25.6957	20.8702	20.5499	6.58699	10.8403	4.49123	13.8627	8.71324	28.2916	4.12357	14.9052	17.8096	16.1337	12.4895	0	9.53159	11.6272	19.3123
MMAR_RS15220	MMAR_3050	3694873	0	0	0	0	0	0	0	0	0	0	0	0	0	0	0	0	0	0	0	0	0	0	0	0	0	0	0	0	0	0	0	0	0	0	0	0	0	0	0	0	0
MMAR_RS15220	MMAR_3050	3694891	0	0	0	0	0	0	0	0	0	0	0	0	0	0	0	0	0	0	0	0	0	0	0	0	0	0	0	0	0	0	0	0	0	0	0	0	0	0	0	0	0
MMAR_RS15220	MMAR_3050	3694920	0	0	0	0	0	0	0	0	0	0	0	0	0	0	0	0	0	0	0	0	0	0	0	0	0	0	0	0	0	0	0	0	0	0	0	0	0	0	0	0	0
NA	NA	3695005	0	0	0	0	0	0	0	0	0	0	0	0	0	0	0	0	0	0	0	0	0	0	0	0	0	0	0	0	0	0	0	0	0	0	0	0	0	0	0	0	0
NA	NA	3695020	0	0	0	0	0	0	0	0	0	0	0	0	0	0	0	0	0	0	0	0	0	0	0	0	0	0	0	0	0	0	0	0	0	0	0	0	0	0	0	0	0
NA	NA	3695042	0	0	0	0	0	0	0	0	0	0	0	0	0	0	0	0	0	0	0	0	0	0	0	0	0	0	0	0	0	0	0	0	0	0	0	0	0	0	0	0	0
NA	NA	3695047	8.53978	17.4879	28.0129	28.4238	23.5238	32.9768	20.9086	26.2928	21.8631	10.1227	27.3513	20.184	27.7872	22.3601	20.4676	28.1636	14.2827	25.8061	20.4095	20.2589	21.8164	20.9885	34.4757	33.2532	18.4149	17.7729	22.6885	23.1259	29.193	22.6844	14.7455	27.6766	298.546	15.8668	3.09732	21.6428	27.2498	0	15.0661	9.90464	10.8632
MMAR_RS15225	MMAR_3051	3695179	14.0296	12.1655	17.9282	6.76757	5.6009	11.7451	11.466	4.83546	8.74525	0.920244	6.73262	4.58728	5.39154	6.80525	5.2481	4.92863	7.79058	7.56386	5.7679	6.00263	8.55546	10.9505	4.13708	3.52686	4.29681	0	27.0799	0	4.49123	1.26024	4.02149	6.15036	20.6178	3.36569	0.774329	6.29609	0.567703	0	6.76435	7.32082	2.81638
MMAR_RS15225	MMAR_3051	3695285	0	0	0	0	0	0	0	0	0	0	0	0	0	0	0	0	0	0	0	0	0	0	0	0	0	0	0	0	0	0	0	0	0	0	0	0	0	0	0	0	0
MMAR_RS15225	MMAR_3051	3695497	5.48986	9.12412	12.3257	2.70703	12.322	2.25868	10.4543	6.04432	6.55894	6.44171	12.6237	4.12855	6.22101	4.21277	8.92178	10.5613	1.29843	3.11453	3.54947	8.62878	4.27773	4.56272	5.51611	6.54988	1.22766	1.66621	1.46378	2.89074	2.99415	15.1229	1.3405	11.0706	4.94828	4.80812	0.774329	6.29609	8.51555	0	3.68965	5.16764	4.42575
MMAR_RS15225	MMAR_3051	3695600	1.82995	0.760343	2.80129	1.35351	4.48072	1.80695	2.36065	4.23103	0	0	0.841578	0.458728	1.2442	3.88872	2.62405	5.63272	0	2.22467	0.887369	0.375165	0.855546	3.19391	2.75806	1.51151	1.22766	0	0	0	0	1.26024	0	4.30525	1.64943	1.44244	0.774329	5.11557	0.567703	0	0.922412	6.45955	2.81638
NA	NA	3695613	17.6895	30.4137	21.2898	20.3027	25.204	13.1004	26.9788	21.4574	24.0494	5.52147	13.0445	13.7618	23.2251	22.0361	25.7157	29.5718	14.2827	27.5859	13.7542	13.1308	12.4054	19.6197	22.754	20.6573	14.1181	22.7715	7.31888	3.61343	10.4795	13.8627	22.1182	28.2916	1.64943	10.5779	5.4203	22.8233	13.6249	0	18.4482	19.8093	24.1404
MMAR_RS15230	MMAR_3052	3695617	40.259	36.4965	34.1757	43.3124	30.2448	26.2007	38.7821	39.8925	32.7947	25.7668	43.762	43.1204	36.9113	30.7857	34.1127	57.0312	36.356	32.4801	32.8326	30.3883	34.2218	28.2889	44.8184	49.376	30.0777	28.3256	25.6161	18.7898	21.7076	22.6844	60.9927	26.4465	47.0087	30.2912	3.09732	30.6934	29.5206	0	29.5172	21.5318	24.1404
MMAR_RS15230	MMAR_3052	3695682	0	0	0	0	0	0	0	0	0	0	0	0	0	0	0	0	0	0	0	0	0	0	0	0	0	0	0	0	0	0	0	0	0	0	0	0	0	0	0	0	0
MMAR_RS15230	MMAR_3052	3695824	0	0	0.560258	0	0.56009	0.903473	0	0.906649	0	0	0	0	0	0	0	0	1.29843	0	0	0	0	0	0	0	0	0	0	0	0.748538	0	0	5.53532	0	0.480812	0	0	0	0	0	0	0
MMAR_RS15230	MMAR_3052	3695830	1.21997	0	0	0	0	0	0	0.302216	0	0	1.26237	0	0	0	0.52481	1.40818	0	0.444933	0.887369	0.375165	0	0.456272	0	2.01535	0	0	0	0	0	0	0	0	0	0	0	0.393506	0	0	0	0	0
MMAR_RS15230	MMAR_3052	3695964	0	0	0	0	0	0	0	0	0	0	0	0	0	0	0	0	0	0	0	0	0	0	0	0	0	0	0	0	0	0	0	0	0	0	0	0	0	0	0	0	0
MMAR_RS15230	MMAR_3052	3695988	0	0	0	0	0	0	0	0	0	0	0	0	0	0	0	0	0	0	0	0	0	0	0	0	0	0	0	0	0	0	0	0	0	0	0	0	0	0	0	0	0
MMAR_RS15230	MMAR_3052	3696072	1.21997	0	1.12052	0	0	0.451736	0	0	0	0	0	0	0	0	0	0	0	0	0	1.12549	0	0	0	0	0	1.11081	0.731888	2.16806	0	0	0	0	0	0.480812	0	0	0	0	0	0	0.40234
MMAR_RS15230	MMAR_3052	3696285	6.09984	3.04137	3.9218	2.70703	2.24036	1.80695	3.03512	2.41773	8.74525	4.60122	2.94552	4.12855	0	1.29624	3.14886	2.81636	2.59686	0.444933	3.54947	1.87582	0.427773	0.456272	0	2.01535	0	1.11081	0	0.722686	1.49708	0	0	1.23007	0	1.92325	0	0.393506	2.27081	0	4.61206	1.29191	0
MMAR_RS15230	MMAR_3052	3696333	1.82995	3.80171	1.12052	0	1.68027	1.80695	1.68618	2.11551	0	8.2822	0.420789	0	2.48841	0.648119	2.09924	3.52045	3.89529	2.22467	2.66211	0.375165	0.855546	2.28136	0.689514	3.02302	0	0	0	0	0.748538	0	0	2.46014	0	0	0	1.57402	0	0	1.53735	1.72255	0.40234
MMAR_RS15235	MMAR_3053	3696369	0	0	0	0	0	0	0	0	0	0	0	0	0	0	0	0	0	0	0	0	0	0	0	0	0	0	0	0	0	0	0	0	0	0	0	0	0	0	0	0	0
MMAR_RS15235	MMAR_3053	3696375	18.2995	21.2896	14.0064	6.76757	10.6417	11.7451	12.4777	22.9684	17.4905	29.4478	26.5097	20.6428	21.5662	22.0361	21.5172	34.5004	9.08901	17.7973	17.3037	18.0079	18.822	19.1634	13.7903	9.06906	7.9798	8.33105	5.85511	9.39492	5.23977	6.30122	7.37274	8.6105	0.824714	8.65462	2.32299	15.7402	8.51555	0	8.60918	5.59828	9.25383
MMAR_RS15235	MMAR_3053	3696521	0	0	0	0	0	0	0	0	0	0	0	0	0	0	0	0	0	0	0	0	0	0	0	0	0	0	0	0	0	0	0	0	0	0	0	0	0	0	0	0	0
MMAR_RS15235	MMAR_3053	3696546	0	0	0	0	0	0	0	0	0	0	0	0	0	0	0	0	0	0	0	0	0	0	0	0	0	0	0	0	0	0	0	0	0	0	0	0	0	0	0	0	0
MMAR_RS15235	MMAR_3053	3696602	6.09984	9.88446	7.84361	9.47459	7.84126	9.9382	13.4894	13.2975	2.18631	12.8834	5.04947	6.88092	7.46522	9.72179	6.82254	9.15316	12.9843	11.1233	10.2047	7.87846	6.84437	10.038	6.89514	3.52686	4.91064	2.22161	1.46378	2.89074	4.49123	7.56147	12.7347	3.69021	1.64943	5.76975	0	6.29609	0.567703	0	4.61206	1.29191	5.23043
MMAR_RS15235	MMAR_3053	3696761	0	0	0	0	0	0	0	0	0	0	0	0	0	0	0	0	0	0	0	0	0	0	0	0	0	0	0	0	0	0	0	0	0	0	0	0	0	0	0	0	0
MMAR_RS15235	MMAR_3053	3696780	0	0	0	0	0	0	0	0	0	0	0	0	0	0	0	0	0	0	0	0	0	0	0	0	0	0	0	0	0	0	0	0	0	0	0	0	0	0	0	0	0
MMAR_RS15235	MMAR_3053	3696831	2.43994	4.56206	2.80129	1.35351	5.6009	3.61389	2.36065	2.71995	4.37263	0	8.41578	1.83491	4.56208	3.88872	4.72329	2.81636	0	4.0044	2.21842	0.750329	2.99441	3.19391	3.44757	1.51151	3.06915	2.22161	1.46378	0	2.24561	2.52049	2.681	7.38043	0	0.480812	1.54866	1.96753	0.567703	0	6.14941	0.861273	2.0117
MMAR_RS15235	MMAR_3053	3696960	1.82995	1.52069	2.80129	6.76757	2.24036	2.71042	3.37236	1.20886	2.18631	10.1227	1.68316	0	2.90314	1.6203	5.2481	0	1.29843	3.11453	3.54947	0	2.13887	0.456272	0	0.503837	4.29681	4.99863	0.731888	0	2.24561	2.52049	0	0.615036	0	2.40406	0	1.57402	1.70311	0	3.07471	0.861273	1.20702
MMAR_RS15235	MMAR_3053	3696968	0.609984	1.52069	1.12052	0	3.92063	2.25868	0.674471	1.20886	0	0	0.420789	0	1.65894	1.6203	3.14886	0.704089	0	0.444933	3.99316	1.12549	2.56664	2.28136	0.689514	0.503837	0	0	0	0	0.748538	1.26024	0	0	0	0	0	1.18052	1.70311	0	0.614941	0.861273	0.804681
MMAR_RS15235	MMAR_3053	3696996	3.6599	3.80171	2.80129	2.70703	3.92063	4.9691	5.73301	7.25319	8.74525	20.2454	4.62868	8.2571	4.56208	4.21277	5.2481	6.33681	18.178	10.2335	8.87369	3.37648	5.13328	6.38781	3.44757	1.51151	1.22766	2.22161	14.6378	4.33612	2.99415	2.52049	4.02149	1.84511	0	1.92325	0.774329	4.32856	2.27081	0	3.68965	1.29191	2.0117
MMAR_RS15235	MMAR_3053	3697080	2.43994	2.28103	0	0	0	0	6.40748	0.604432	2.18631	0	2.94552	1.37618	0.414734	0.972179	1.04962	0	0	0	0	1.87582	0	0	2.06854	0	0	0	0	0	0	0	0	1.23007	0	0	0	0.787011	0.567703	0	0.307471	0.861273	0.40234
MMAR_RS15240	MMAR_3054	3697166	5.48986	6.84309	11.2052	6.76757	8.96144	9.9382	10.1171	5.43989	6.55894	7.36195	10.9405	9.17456	9.95362	6.48119	5.77291	15.49	2.59686	4.44933	7.54263	3.75165	7.69992	6.38781	1.37903	4.53453	3.68298	3.88782	1.46378	1.44537	2.99415	0	2.01075	5.53532	3.29885	2.88487	0	7.47661	5.10933	0	3.68965	3.87573	2.81638
MMAR_RS15240	MMAR_3054	3697393	0.609984	2.28103	0.560258	2.70703	0	0.451736	0.337236	0.604432	0	0	0	0.917456	0	0	2.62405	2.81636	0	0	1.33105	0.375165	2.56664	1.36882	0	0	0	0	0.731888	1.44537	0.748538	0	0	0	0	0	0	2.75454	0.567703	0	1.53735	0	0
MMAR_RS15240	MMAR_3054	3697528	3.04992	4.56206	2.24103	2.70703	1.12018	0.903473	3.37236	1.51108	2.18631	1.84049	1.26237	2.29364	2.07367	4.86089	1.04962	2.11227	11.6859	1.3348	1.33105	0.375165	3.42218	2.28136	0.689514	2.51918	2.45532	0.555403	2.19566	0	0	0	2.01075	2.46014	0	0.480812	0	0.393506	0.567703	0	3.68965	0	3.21872
MMAR_RS15240	MMAR_3054	3697633	0	0	0	0	0	0	0	0	0	0	0	0	0	0	0	0	0	0	0	0	0	0	0	0	0	0	0	0	0	0	0	0	0	0	0	0	0	0	0	0	0
MMAR_RS15240	MMAR_3054	3697652	1.82995	0.760343	0.560258	0	0.56009	1.35521	2.69788	0.302216	2.18631	1.84049	1.68316	1.37618	0.829468	0.648119	0	1.40818	0	0	0	0	0.855546	0.456272	0	0	0	0	0	0	0	0	5.36199	0	0	0.480812	0	1.18052	0	0	0.307471	0	0
MMAR_RS15240	MMAR_3054	3697867	0.609984	4.56206	0.560258	0	1.12018	1.80695	1.01171	0.302216	0	0	1.68316	3.66982	0.414734	2.91654	3.14886	0.704089	5.19372	0.444933	2.21842	1.87582	0.855546	1.36882	0.689514	0.503837	0	1.11081	0	0	5.98831	0	1.3405	0.615036	0	0	0	4.72207	0	0	1.53735	1.72255	0.40234
MMAR_RS15240	MMAR_3054	3698171	0	0	0	0	0	0	0	0	0	0	0	0	0	0	0	0	0	0	0	0	0	0	0	0	0	0	0	0	0	0	0	0	0	0	0	0	0	0	0	0	0
MMAR_RS15240	MMAR_3054	3698176	0	0	0	0	0	0	0	0	0	0	0	0	0	0	0	0	0	0	0	0	0	0	0	0	0	0	0	0	0	0	0	0	0	0	0	0	0	0	0	0	0
MMAR_RS15240	MMAR_3054	3698241	0	0	0	0	0	0	0	0	0	0	0	0	0	0	0	0	0	0	0	0	0	0	0	0	0	0	0	0	0	0	0	0	0	0	0	0	0	0	0	0	0
MMAR_RS15245	MMAR_3055	3698292	0	0	0	0	0	0	0	0	0	0	0	0	0	0	0	0	0	0	0	0	0	0	0	0	0	0	0	0	0	0	0	0	0	0	0	0	0	0	0	0	0
MMAR_RS15245	MMAR_3055	3698403	0	0	0	0	0	0	0	0	0	0	0	0	0	0	0	0	0	0	0	0	0	0	0	0	0	0	0	0	0	0	0	0	0	0	0	0	0	0	0	0	0
MMAR_RS15245	MMAR_3055	3698542	0	0.760343	0	0	0	0	0	0	0	0	0	0	0	0	0	0	0	0	0	0	0	0	0	0	0	0	0	0	0	0	0	0	0	0	0	0	0	0	0	0	0
MMAR_RS15245	MMAR_3055	3698548	40.8689	53.224	40.3386	43.3124	33.6054	48.3358	65.0865	60.141	39.3536	80.9815	39.9749	50.9188	44.3766	50.5533	37.7863	54.919	59.7278	54.7268	47.9179	48.3962	41.494	38.7832	35.8547	42.8261	42.3543	36.6566	36.5944	33.9662	22.4561	40.3278	23.4587	42.4375	5.773	43.7539	27.8758	27.5454	44.8485	0	55.3447	35.7428	39.4294
MMAR_RS15245	MMAR_3055	3698562	0.609984	1.52069	0.560258	2.70703	0	0.451736	0	0.604432	2.18631	0	0	0	0.414734	0	1.57443	0	0	0	0.443684	0	0	0.456272	0	0	1.22766	0	0	5.0588	2.24561	0	1.3405	0	0	0	0	0.393506	1.13541	0	0	0	0
MMAR_RS15245	MMAR_3055	3698662	9.14976	12.1655	9.52438	10.8281	11.2018	13.1004	7.08195	9.67092	4.37263	21.1656	16.4108	6.42219	13.2715	12.9624	9.44659	13.3777	14.2827	11.5683	7.54263	6.3778	9.41101	14.1444	4.8266	3.02302	11.049	7.77564	6.58699	0	8.23392	2.52049	4.69174	10.4556	0	12.5011	1.54866	6.68959	6.24473	0	4.30459	8.1821	10.8632
MMAR_RS15245	MMAR_3055	3698750	0.609984	0.760343	0	0	0	0	0	0.302216	0	0	1.26237	0	0	0	0.52481	0	0	0	0	0	0.427773	0	0	0	0.613831	0	0	0	0	0	0	0	0	0	0	0.787011	1.13541	0	0	0.861273	0
MMAR_RS15245	MMAR_3055	3698907	0	3.80171	1.12052	1.35351	1.12018	1.35521	2.02341	2.11551	6.55894	0	2.52473	1.83491	1.2442	0	1.04962	0.704089	2.59686	0.444933	2.21842	1.12549	0.855546	0.456272	4.13708	0.503837	0.613831	0	0	0	1.49708	0	1.3405	0	0	0	0	1.96753	0.567703	0	0.614941	1.29191	0.804681
MMAR_RS15245	MMAR_3055	3698976	0	0	0	0	0	0	0	0	0	0	0	0	0	0	0	0	0	0	0	0	0	0	0	0	0	0	0	0	0	0	0	0	0	0	0	0	0	0	0	0	0
NA	NA	3699015	0	0	0	0	0	0	0	0	0	0	0	0	0	0	0	0	0	0	0	0	0	0	0	0	0	0	0	0	0	0	0	0	0	0	0	0	0	0	0	0	0
NA	NA	3699027	0	0	0.560258	2.70703	0	0	0	0.302216	0	0	0	0	0.829468	0	0	0	0	0.444933	0.443684	1.12549	0.855546	0	0	0	0	0	0	0	0	0	0	0	0	0.961624	0	0.393506	0	0	0	0	0
NA	NA	3699036	0	0	0	0	0	0	0	0	0	0	0	0	0	0	0	0	0	0	0	0	0	0	0	0	0	0	0	0	0	0	0	0	0	0	0	0	0	0	0	0	0
MMAR_RS15250	MMAR_3056	3699055	0	0	0	0	0	0	0	0	0	0	0	0	0	0	0	0	0	0	0	0	0	0	0	0	0	0	0	0	0	0	0	0	0	0	0	0	0	0	0	0	0
MMAR_RS15250	MMAR_3056	3699120	0	0	0	0	0	0	0	0	0	0	0	0	0	0	0	0	0	0	0	0	0	0	0	0	0	0	0	0	0	0	0	0	0	0	0	0	0	0	0	0	0
MMAR_RS15250	MMAR_3056	3699344	1.21997	1.52069	2.80129	1.35351	2.24036	3.61389	2.36065	2.71995	8.74525	0	0.841578	0	2.90314	1.6203	3.14886	2.81636	0	2.6696	2.21842	0	1.71109	3.19391	0.689514	0.503837	0.613831	1.11081	0	0	0.748538	3.78073	0	0.615036	0	0.480812	0	0.787011	0	0	2.76724	0	0
MMAR_RS15250	MMAR_3056	3699356	3.6599	4.56206	2.80129	0	0.56009	1.80695	3.37236	2.41773	0	5.52147	1.68316	5.50474	1.2442	4.86089	0.52481	9.15316	1.29843	1.3348	1.77474	2.62615	1.28332	4.56272	0	3.52686	0.613831	0	0	1.44537	0.748538	0	0	3.69021	0	0	0	0	0	0	1.84482	2.58382	0.804681
MMAR_RS15250	MMAR_3056	3699432	3.04992	3.80171	0	12.1816	9.52153	5.42084	4.04683	1.20886	6.55894	1.84049	1.68316	2.75237	3.73261	2.59248	3.67367	0.704089	3.89529	2.6696	1.33105	4.87714	4.27773	4.56272	3.44757	3.52686	2.45532	1.11081	0.731888	0	0.748538	2.52049	0.670249	0.615036	0	2.88487	0	0	2.83852	0	1.84482	1.29191	0.804681
NA	NA	3699647	36.599	41.8189	49.3027	40.6054	31.9251	30.2663	37.7704	39.2881	26.2358	35.8895	37.4502	41.7442	37.3261	39.8593	39.3608	28.1636	28.5655	42.2686	40.3753	40.5178	46.6273	39.6957	45.5079	35.2686	47.265	39.989	51.2322	19.5125	41.9181	45.3688	32.1719	42.4375	41.2357	40.3882	26.3272	52.3362	49.9579	0	56.2671	45.2169	51.0972
NA	NA	3699652	8.53978	0.760343	2.24103	0	4.48072	4.06563	4.38406	3.92881	0	5.52147	7.99499	4.58728	2.48841	4.53683	4.19848	4.92863	3.89529	1.77973	7.54263	4.87714	3.42218	2.73763	1.37903	4.03069	2.45532	1.66621	4.39133	0	3.74269	8.82171	8.71324	1.84511	0	3.36569	0	5.50908	2.27081	0	3.38218	4.737	2.41404
NA	NA	3699686	21.9594	33.4551	31.3744	39.2519	31.9251	31.1698	39.7938	25.0839	30.6084	21.1656	34.5047	23.3951	29.4461	23.0082	26.7653	27.4595	28.5655	24.9163	39.9316	38.6419	31.6552	27.8326	23.4435	29.7264	31.3054	22.7715	13.9059	29.6301	29.193	16.3832	44.2364	44.8976	33.8133	27.8871	10.8406	38.17	24.4112	0	31.0545	26.6995	20.117
NA	NA	3699869	0	0	0	0	0	0	0	0	0	0	0	0	0	0	0	0	0	0	0	0	0	0	0	0	0	0	0	0	0	0	0	0	0	0	0	0	0	0	0	0	0
NA	NA	3699879	0	0.760343	25.2116	0	2.24036	0.451736	0	0.906649	0	0	0	0.458728	0	1.29624	0.52481	0.704089	0	0.889866	0	0.750329	1.28332	0	0	0	0	4.44323	0	0	0	0	0	0	0	0	0.774329	0	0	0	0.922412	0	0
NA	NA	3699909	10.9797	13.6862	25.2116	8.12108	11.2018	17.6177	15.1756	19.0396	6.55894	6.44171	13.886	15.138	16.1746	12.9624	17.8436	23.235	19.4764	15.1277	19.9658	10.5046	13.261	13.2319	21.3749	23.6803	12.8904	9.44185	109.051	10.8403	4.49123	18.9037	12.0645	9.22553	1.64943	9.13543	0.774329	15.3467	13.6249	0	15.9885	14.211	12.4726
NA	NA	3699963	0	0	0	0	0	0	0	0	0	0	0	0	0	0	0	0	0	0	0	0	0	0	0	0	0	0	0	0	0	0	0	0	0	0	0	0	0	0	0	0	0
MMAR_RS15255	MMAR_3058	3700011	15.8596	15.9672	25.2116	27.0703	22.9637	20.3281	19.8969	17.5285	19.6768	6.44171	14.3068	17.8904	19.9072	17.1752	27.815	21.1227	20.7749	18.2423	19.9658	17.6327	20.1053	14.6007	16.5483	24.1842	20.2564	22.7715	21.9566	36.857	24.7018	10.082	17.4265	17.836	1.64943	29.8104	216.812	21.6428	27.2498	0	18.1408	9.47401	10.4609
MMAR_RS15255	MMAR_3058	3700201	3.6599	5.3224	4.48206	2.70703	0.56009	4.06563	4.38406	2.11551	0	0	1.26237	5.50474	3.31787	2.91654	2.62405	3.52045	5.19372	0.889866	0.443684	0.750329	4.27773	0.912545	2.06854	4.03069	1.22766	1.11081	2.19566	1.44537	2.24561	0	0	6.76539	0	3.36569	0.774329	1.96753	1.13541	0	1.84482	4.30637	9.65617
MMAR_RS15255	MMAR_3058	3700452	3.6599	3.80171	7.28335	2.70703	3.36054	0	4.7213	4.83546	2.18631	0	3.36631	5.96346	7.46522	9.72179	2.09924	1.40818	2.59686	5.78413	3.10579	6.00263	6.4166	7.30036	6.89514	2.51918	3.06915	2.77702	0.731888	2.16806	2.24561	2.52049	1.3405	2.46014	0	4.80812	0	3.93506	1.70311	0	3.07471	1.29191	3.21872
MMAR_RS15255	MMAR_3058	3700455	0	0	0	0	0	0	0	0	0	0	0	0	0	0	0	0	0	0	0	0	0	0	0	0	0	0	0	0	0	0	0	0	0	0	0	0	0	0	0	0	0
MMAR_RS15255	MMAR_3058	3700476	33.5491	31.9344	30.2539	25.7168	34.1655	46.5289	41.8172	29.315	15.3042	28.5276	31.98	36.6982	41.8882	40.5075	30.9638	35.2045	49.3403	44.0484	37.7132	40.5178	43.2051	42.4333	56.5401	37.7878	29.4639	43.8768	30.0074	28.9074	32.1871	49.1495	39.5447	38.7472	44.5345	46.158	6.96896	33.0545	48.2548	407.83	41.5085	46.0781	23.3357
MMAR_RS15255	MMAR_3058	3700491	3.04992	3.80171	2.80129	2.70703	1.12018	7.67952	5.05853	4.83546	4.37263	0.920244	5.47025	5.50474	2.07367	4.86089	2.62405	2.81636	1.29843	0.889866	2.66211	1.87582	4.7055	3.65018	5.51611	3.02302	4.91064	4.44323	10.2464	0	5.23977	1.26024	2.681	7.99546	0.824714	2.40406	267.918	1.57402	6.81244	0	0.307471	2.15318	1.20702
MMAR_RS15255	MMAR_3058	3700512	0	0	0	0	0	0	0	0	0	0	0	0	0	0	0	0	0	0	0	0	0	0	0	0	0	0	0	0	0	0	0	0	0	0	0	0	0	0	0	0	0
MMAR_RS15255	MMAR_3058	3700521	0	0	0	0	0	0	0	0	0	0	0	0	0	0	0	0	0	0	0	0	0	0	0	0	0	0	0	0	0	0	0	0	0	0	0	0	0	0	0	0	0
MMAR_RS15255	MMAR_3058	3700651	5.48986	2.28103	6.72309	1.35351	3.92063	0.903473	4.04683	1.8133	0	2.76073	0.420789	5.50474	4.14734	4.86089	2.09924	0	0	2.6696	1.77474	1.50066	1.71109	2.28136	2.06854	0.503837	1.22766	0	1.46378	0	0.748538	2.52049	8.71324	2.46014	0	0	0	1.18052	0	0	3.38218	2.58382	0.40234
MMAR_RS15255	MMAR_3058	3700704	0	0	0	0	0	0	0	0	0	0	0	0	0	0	0	0	0	0	0	0	0	0	0	0	0	0	0	0	0	0	0	0	0	0	0	0	0	0	0	0	0
MMAR_RS15255	MMAR_3058	3700767	1.21997	1.52069	2.80129	4.06054	3.92063	0.903473	6.40748	1.51108	0	0	0.420789	0.917456	3.31787	0.648119	2.09924	0	5.19372	0.889866	1.33105	0.750329	2.13887	5.019	2.06854	3.52686	3.68298	3.33242	2.19566	0	2.99415	0	0	0.615036	0	0	0	1.18052	3.97392	0	0.307471	3.87573	0.804681
MMAR_RS15255	MMAR_3058	3700800	0.609984	3.04137	1.12052	0	0.56009	3.16216	0.674471	0.604432	0	6.44171	2.52473	3.2111	0.829468	0.32406	0	5.63272	5.19372	0.889866	0.887369	1.50066	0	0	0.689514	0.503837	0	0	2.19566	0	0.748538	1.26024	0	3.07518	0	0	0	0	0	0	2.15229	0.861273	1.60936
MMAR_RS15255	MMAR_3058	3700859	0	0	0	0	0	0	0	0	0	0	0	0	0	0	0	0	0	0	0	0	0	0	0	0	0	0	0	0	0	0	0	0	0	0	0	0	0	0	0	0	0
MMAR_RS15255	MMAR_3058	3700971	14.0296	12.1655	6.16283	6.76757	7.28117	9.03473	10.4543	6.95097	4.37263	4.60122	13.4652	15.5968	12.8568	14.9067	15.2195	10.5613	11.6859	12.0132	7.54263	15.0066	8.98323	10.038	14.4798	17.6343	15.9596	14.9959	11.7102	23.1259	14.9708	6.30122	8.71324	12.3007	0	10.0971	2.32299	12.5922	11.3541	0	14.1436	11.6272	10.4609
MMAR_RS15255	MMAR_3058	3701005	0	0	0	0	0	0	0	0	0	0	0	0	0	0	0	0	0	0	0	0	0	0	0	0	0	0	0	0	0	0	0	0	0	0	0	0	0	0	0	0	0
MMAR_RS15255	MMAR_3058	3701117	0	0	0	0	0	0	0	0	0	0	0	0	0	0	0	0	0	0	0	0	0	0	0	0	0	0	0	0	0	0	0	0	0	0	0	0	0	0	0	0	0
MMAR_RS15255	MMAR_3058	3701142	0	0	0	0	0	0	0	0	0	0	0	0	0	0	0	0	0	0	0	0	0	0	0	0	0	0	0	0	0	0	0	0	0	0	0	0	0	0	0	0	0
MMAR_RS15255	MMAR_3058	3701181	0	0	0	1.35351	0	0	0	1.20886	0	0	0	0	0	0	0	0	0	0	0	0	0	0	0	0	0	0	0	0	0	0	0	0	0	0	0	0	0	0	0	0	0
MMAR_RS15255	MMAR_3058	3701204	0	0	0	0	0	0	0	0	0	0	0	0	0	0	0	0	0	0	0	0	0	0	0	0	0	0	0	0	0	0	0	0	0	0	0	0	0	0	0	0	0
MMAR_RS15255	MMAR_3058	3701243	0	0	0	0	0	0	0	0	0	0	0	0	0	0	0	0	0	0	0	0	0	0	0	0	0	0	0	0	0	0	0	0	0	0	0	0	0	0	0	0	0
NA	NA	3701463	6.70983	3.80171	10.6449	5.41405	3.36054	3.16216	2.69788	4.83546	6.55894	1.84049	7.15341	5.50474	3.73261	4.53683	5.2481	7.74498	0	3.11453	4.43684	2.62615	3.84996	4.56272	8.27417	6.04604	6.75214	2.22161	3.65944	34.6889	2.99415	54.1905	9.38348	1.84511	0	1.44244	3.87164	6.68959	4.54163	0	4.30459	3.87573	6.03511
NA	NA	3701532	3.6599	4.56206	11.2052	8.12108	8.96144	10.3899	14.8384	9.97314	10.9316	6.44171	11.3613	3.66982	9.95362	8.10149	7.87216	3.52045	11.6859	10.2335	4.88053	7.50329	8.98323	16.4258	12.4113	4.53453	7.9798	6.66484	5.12322	3.61343	8.23392	8.82171	8.04299	4.30525	0	10.0971	3.09732	8.26362	3.97392	0	4.61206	6.89019	6.83979
NA	NA	3701558	0	0	0	0	0	0	0	0	0	0	0	0	0	0	0	0	0	0	0	0	0	0	0	0	0	0	0	0	0	0	0	0	0	0	0	0	0	0	0	0	0
NA	NA	3701621	0	0.760343	0	0	5.6009	0.903473	1.34894	0.604432	0	0.920244	0	0	1.65894	0	1.57443	1.40818	0	2.6696	0	0.750329	0	0	2.75806	0.503837	0	0.555403	0.731888	0	4.49123	0	2.01075	3.07518	0	1.92325	0	1.57402	1.13541	0	0.307471	2.15318	2.0117
NA	NA	3701689	0	0	0	0	0	0	0	0	0	0	0	0	0	0	0	0	0	0	0	0	0	0	0	0	0	0	0	0	0	0	0	0	0	0	0	0	0	0	0	0	0
NA	NA	3701763	0	0	0	0	0	0	0	0	0	0	0	0	0	0	0	0	0	0	0	0	0	0	0	0	0	0	0	0	0	0	0	0	0	0	0	0	0	0	0	0	0
MMAR_RS15260	MMAR_3059	3701876	4.26989	7.60343	8.40387	12.1816	4.48072	3.61389	6.40748	5.13768	2.18631	0	2.94552	8.71583	4.56208	5.83307	3.14886	4.22454	2.59686	1.77973	6.21158	5.62747	2.13887	2.73763	5.51611	5.5422	8.59363	7.77564	2.92755	36.857	7.48538	8.82171	3.35124	5.53532	10.7213	6.25056	31.7475	6.29609	6.24473	0	1.53735	3.87573	4.0234
MMAR_RS15260	MMAR_3059	3702111	3.04992	4.56206	6.72309	5.41405	5.6009	4.51736	4.7213	3.32438	0	5.52147	3.7871	3.2111	2.90314	3.56466	6.29772	4.22454	5.19372	6.22906	3.99316	4.12681	2.99441	5.019	2.75806	6.04604	3.68298	5.55403	4.39133	1.44537	6.73684	0	14.0752	1.23007	0	5.76975	0.774329	5.50908	2.83852	0	3.07471	2.15318	3.21872
MMAR_RS15260	MMAR_3059	3702117	0	0	0	0	0	0	0	0	0	0	0	0	0	0	0	0	0	0	0	0	0	0	0	0	0	0	0	0	0	0	0	0	0	0	0	0	0	0	0	0	0
MMAR_RS15260	MMAR_3059	3702125	1.21997	0	1.68077	0	5.6009	0	2.69788	1.20886	0	2.76073	2.10394	0.458728	0.414734	0.972179	0.52481	0.704089	1.29843	0.444933	0	0.750329	2.13887	0.912545	1.37903	1.51151	0.613831	0	0	0	0	2.52049	0	3.69021	0	0	0	0.393506	0	0	3.07471	0.430637	2.81638
MMAR_RS15260	MMAR_3059	3702139	0	0	0	0	0	0	0	0	0	0	0	0	0	0	0	0	0	0	0	0.375165	0	0	0	0	0	0	0	0	0	0	0	0	0	0	0	0	0	0	0	0	0
MMAR_RS15260	MMAR_3059	3702173	0.609984	0	2.24103	2.70703	1.12018	4.06563	0.337236	0.604432	4.37263	1.84049	2.94552	0	0.414734	1.94436	3.14886	4.22454	0	0	2.66211	2.62615	1.71109	2.73763	2.06854	1.00767	1.22766	2.22161	0	0	3.74269	2.52049	0.670249	0	1.64943	1.44244	0.774329	3.14804	1.13541	0	2.45977	0.430637	5.63277
MMAR_RS15260	MMAR_3059	3702200	0	0	0	0	0	0	0	0	0	0	0	0	0	0	0	0	0	0	0	0	0	0	0	0	0	0	0	0	0	0	0	0	0	0	0	0	0	0	0	0	0
MMAR_RS15260	MMAR_3059	3702211	12.8097	11.4051	16.2475	17.5957	15.6825	23.0386	11.8032	13.2975	37.1673	8.2822	21.4602	31.6522	17.8336	19.1195	17.8436	19.0104	20.7749	17.7973	23.0716	21.3844	13.261	15.5133	31.0281	18.642	30.0777	24.4377	12.4421	8.67223	13.4737	7.56147	10.0537	21.5262	9.07185	21.1557	2.32299	16.9207	13.6249	0	22.7528	15.0723	18.1053
MMAR_RS15260	MMAR_3059	3702214	0	3.80171	1.68077	0	0.56009	0.903473	3.37236	3.02216	0	0	0	0.458728	0	0.972179	1.57443	0	0	2.6696	1.33105	0	0.427773	3.19391	0	0	0	0	0	0	0.748538	0	0	0	0	0.480812	0	4.32856	0.567703	0	0.922412	0	1.20702
MMAR_RS15260	MMAR_3059	3702377	0	0	0	0	0	0	0	0	0	0	0	0	0	0	0	0	0	0	0	0	0	0	0	0	0	0	0	0	0	0	0	0	0	0	0	0	0	0	0	0	0
MMAR_RS15260	MMAR_3059	3702383	31.1092	26.612	26.3321	29.7773	38.0861	38.8493	43.1662	26.8972	26.2358	12.8834	20.1979	22.0189	31.1051	31.1097	38.836	30.2758	20.7749	28.4757	37.2695	31.889	26.9497	34.2204	17.2378	27.711	23.9394	32.7688	35.8625	7.22686	29.9415	7.56147	22.1182	20.2962	236.693	32.6952	5.4203	27.9389	34.6299	0	31.6695	30.1446	32.9919
MMAR_RS15260	MMAR_3059	3702428	21.9594	24.331	31.3744	33.8378	24.644	24.3938	30.6884	29.9194	30.6084	23.0061	21.881	33.4871	31.1051	23.6564	24.1413	29.5718	50.6388	26.2511	38.1568	18.7582	26.5219	35.5893	31.7176	27.711	28.2362	34.9904	27.8117	4.33612	30.6901	36.5471	81.7704	16.606	14.8448	35.0993	17.8096	24.3973	17.5988	0	31.0545	18.5174	22.9334
MMAR_RS15260	MMAR_3059	3702468	0	0	0	0	0	0	0	0	0	0	0	0	0	0	0	0	0	0	0	0	0	0	0	0	0	0	0	0	0	0	0	0	0	0	0	0	0	0	0	0	0
MMAR_RS15260	MMAR_3059	3702492	6.70983	9.12412	11.2052	6.76757	3.36054	10.3899	5.05853	13.5997	2.18631	11.9632	9.67814	14.6793	9.95362	9.07367	9.44659	2.11227	20.7749	8.0088	11.5358	9.00395	2.13887	8.2129	6.89514	8.06139	9.20746	16.1067	2.92755	12.2857	13.4737	15.1229	12.0645	6.76539	0	7.21218	0.774329	12.5922	15.328	0	6.14941	4.737	6.03511
MMAR_RS15260	MMAR_3059	3702543	1.21997	0	0	0	0.56009	0	0.337236	0.906649	0	0	0	0.458728	0	0	0.52481	0	2.59686	0.444933	2.21842	0	0.855546	0.456272	2.06854	1.00767	1.22766	0	0	0	0.748538	0	0	0.615036	1.64943	0.480812	0	0	1.13541	0	0.614941	0.861273	0.804681
MMAR_RS15265	NA	3702703	0	4.56206	1.12052	1.35351	1.12018	0.903473	2.02341	1.51108	0	0	0.841578	1.83491	0.829468	1.94436	1.04962	7.74498	2.59686	3.11453	0.443684	0	2.13887	1.82509	6.20563	3.02302	1.84149	3.88782	0.731888	1.44537	0.748538	0	0	1.23007	0	0.961624	0	0	0	0	0.307471	0.861273	1.20702
MMAR_RS15265	NA	3702770	3.04992	1.52069	2.24103	5.41405	6.72108	3.16216	2.69788	1.51108	2.18631	1.84049	3.36631	5.04601	2.48841	5.83307	1.04962	6.33681	14.2827	2.6696	2.66211	8.62878	3.84996	2.73763	3.44757	1.00767	4.91064	2.77702	5.12322	0	0.748538	1.26024	2.681	2.46014	2.47414	5.76975	0.774329	5.11557	0.567703	0	10.454	4.737	8.85149
MMAR_RS15265	NA	3702792	6.70983	7.60343	3.9218	13.5351	8.96144	8.13126	9.4426	3.92881	4.37263	24.8466	11.7821	8.2571	4.14734	6.48119	2.09924	1.40818	5.19372	3.55946	4.43684	8.25362	5.56105	8.2129	2.06854	1.00767	1.22766	4.99863	3.65944	2.16806	2.24561	2.52049	2.01075	15.3759	4.94828	0.961624	0	0	7.38014	0	3.99712	17.6561	10.4609
MMAR_RS15265	NA	3702923	14.0296	10.6448	21.85	12.1816	10.6417	10.8417	15.8501	19.3418	17.4905	12.8834	14.3068	7.33965	13.6862	17.1752	11.5458	16.1941	5.19372	19.1321	15.0853	13.5059	11.5499	10.9505	14.4798	20.1535	22.0979	21.6607	7.31888	1.44537	13.4737	17.6434	4.69174	11.0706	0.824714	7.693	0	13.3792	15.8957	0	15.0661	13.7804	17.703
MMAR_RS15265	NA	3702944	0	0	0	0	0	0	0	0	0	0	0	0	0	0	0	0	0	0	0	0	0	0	0	0	0	0	0	0	0	0	0	0	0	0	0	0	0	0	0	0	0
MMAR_RS15265	NA	3702952	20.1295	19.7689	15.127	17.5957	22.9637	18.0695	17.199	18.4352	10.9316	7.36195	15.5692	11.0095	21.9809	16.203	24.6661	9.85725	11.6859	25.3612	21.7405	29.2628	16.2554	22.8136	11.0322	17.1304	25.1671	22.7715	16.8334	24.5713	28.4445	2.52049	26.1397	10.4556	7.42242	32.2144	13.9379	30.2999	22.1404	0	25.8275	29.7139	14.4843
MMAR_RS15265	NA	3702982	7.92979	7.60343	10.0846	1.35351	8.96144	13.1004	7.41918	8.46205	6.55894	28.5276	9.25735	11.9269	7.87995	7.45337	9.44659	7.04089	12.9843	10.2335	4.88053	11.2549	8.55546	8.66918	13.7903	10.0767	11.6628	12.2189	12.4421	13.731	14.2222	10.082	3.35124	11.6857	3.29885	12.5011	0.774329	9.44413	10.2187	0	10.454	7.75146	20.117
MMAR_RS15265	NA	3703024	9.75975	1.52069	1.12052	6.76757	3.36054	5.42084	2.69788	2.41773	2.18631	0	1.68316	2.29364	1.2442	3.2406	0	3.52045	5.19372	6.674	4.43684	6.00263	2.13887	5.47527	2.75806	4.53453	7.9798	2.77702	10.9783	5.78149	0	0	3.35124	2.46014	0	4.32731	0.774329	0	2.83852	0	7.99424	5.59828	2.41404
MMAR_RS15265	NA	3703035	11.5897	6.84309	15.127	13.5351	12.322	11.2934	22.932	14.5064	21.8631	15.6442	8.83657	23.3951	14.5157	9.07367	12.5954	10.5613	12.9843	18.2423	13.3105	12.7556	13.6887	5.93154	20.6854	20.6573	9.82129	12.7743	9.51455	3.61343	9.731	6.30122	24.129	10.4556	1.64943	27.8871	1.54866	15.7402	12.4895	0	8.30171	9.04337	12.4726
MMAR_RS15265	NA	3703114	0.609984	0	1.12052	1.35351	0	0	0	1.20886	2.18631	0	0.841578	0.917456	2.90314	0.972179	0.52481	0	0	0	0.887369	1.50066	0	0.912545	0	1.51151	0	0.555403	0	0	0	0	0	0.615036	0	0.480812	0	0	0	0	1.84482	4.30637	0
MMAR_RS15265	NA	3703117	8.53978	5.3224	8.40387	9.47459	6.16099	12.6486	7.41918	6.95097	4.37263	5.52147	6.31183	4.12855	19.4925	6.80525	3.67367	13.3777	19.4764	17.7973	6.21158	4.50197	11.1221	6.38781	11.0322	9.5729	9.20746	16.6621	5.85511	3.61343	5.23977	6.30122	6.70249	9.84057	17.319	6.25056	0.774329	4.32856	5.67703	0	7.07182	25.8382	22.1287
MMAR_RS15265	NA	3703135	10.3697	7.60343	17.9282	14.8886	17.3628	15.8108	19.2224	20.8529	24.0494	10.1227	7.15341	15.5968	12.8568	5.83307	20.4676	11.2654	22.0733	20.4669	17.3037	19.1334	9.41101	16.8821	11.0322	11.5882	20.8702	13.3297	13.174	30.3528	21.7076	20.1639	16.7562	11.6857	0.824714	14.9052	2.32299	25.9714	19.8696	0	14.1436	12.0578	16.496
MMAR_RS15265	NA	3703187	9.14976	6.84309	7.84361	5.41405	7.28117	9.48647	5.05853	6.64876	0	8.2822	2.94552	4.58728	2.90314	5.18495	5.2481	8.44907	6.49215	5.78413	5.32421	10.5046	5.98882	6.38781	7.58465	5.03837	4.29681	1.66621	5.85511	0	0.748538	2.52049	3.35124	5.53532	0	11.5395	0	7.0831	5.10933	0	7.3793	3.44509	2.0117
MMAR_RS15265	NA	3703198	0.609984	0.760343	0	0	0	0	0.337236	0.604432	0	0	0.841578	6.88092	0.414734	0.648119	0	0.704089	0	0	0	0	0	0	0	1.00767	0	0	0	0	0	0	0	0	0	0	0	0	0	0	0	0	0.804681
MMAR_RS15265	NA	3703204	11.5897	10.6448	14.0064	23.0097	8.96144	14.9073	10.7915	15.1108	15.3042	6.44171	21.4602	24.7713	12.8568	18.4714	13.6451	4.22454	3.89529	6.674	10.2047	16.8824	11.9776	11.4068	15.8588	7.55755	14.1181	18.3283	10.9783	29.6301	10.4795	27.7254	7.37274	14.7609	0	16.8284	13.9379	23.6103	13.6249	0	10.454	9.04337	11.2655
MMAR_RS15265	NA	3703249	0	0	0	0	0	0	0	0	0	0	0	0	0	0	0	0	0	0	0	0	0	0	0	0	0	0	0	0	0	0	0	0	0	0	0	0	0	0	0	0	0
NA	NA	3703364	2.43994	1.52069	2.24103	1.35351	2.80045	3.16216	5.05853	1.8133	0	2.76073	0	2.29364	4.56208	1.6203	1.04962	0	0	2.22467	0.443684	1.87582	1.28332	3.19391	1.37903	0.503837	1.22766	0	0	2.89074	2.24561	0	0	1.23007	0	0.961624	0	0.393506	2.83852	0	5.53447	0	2.0117
NA	NA	3703452	0	0	0	0	0	0	0	0	0	0	0	0	0	0	0	0	0	0	0	0	0	0	0	0	0	0	0	0	0	0	0	0	0	0	0	0	0	0	0	0	0
MMAR_RS15270	MMAR_3061	3703510	0	0	0	0	0	0	0	0	0	0	0	0	0	0	0	0	0	0	0	0	0	0	0	0	0	0	0	0	0	0	0	0	0	0	0	0	0	0	0	0	0
