## Supplementary Table 1 for "Temporal genome-wide fitness analysis of *Mycobacterium marinum* during infection reveals genetic requirement for virulence and survival in amoebae and microglial cells" (part 27 of 52)

### Sheet: Dd_count_norm (continued)
Locus	Locus2	TA site	BBB017	BBB019	BBB024	BBB029	BBB034	BBB038	BBB043	BBB022	BBB027	BBB032	BBB039	BBB040	BBB044	BBB045	BBB023	BBB028	BBB033	BBB037	BBB041	BBB042	BBB046	BBB047	BBB048	BBB049	BBB050	BBB051	BBB052	BBB053	BBB054	BBB055	BBB056	BBB057	BBB058	BBB059	BBB060	BBB061	BBB062	BBB063	BBB064	BBB065	BBB066
MMAR_RS15270	MMAR_3061	3703518	0.609984	0	2.80129	0	0	4.9691	1.68618	5.74211	2.18631	0	0.841578	2.75237	2.07367	0.648119	2.09924	3.52045	0	1.3348	2.21842	1.87582	0	0	2.06854	2.51918	0	0	0	0	4.49123	1.26024	0	0.615036	0	0	0.774329	2.75454	6.81244	0	0	0	0.40234
MMAR_RS15270	MMAR_3061	3703611	0.609984	0.760343	0.560258	0	1.12018	0.903473	2.36065	4.23103	0	0	0.841578	0.458728	0	2.91654	1.57443	1.40818	2.59686	0.444933	0.443684	0.375165	2.13887	1.82509	0.689514	2.01535	2.45532	2.77702	1.46378	0	0.748538	5.04098	1.3405	0	0	0	0.774329	1.18052	0.567703	0	0.614941	0	1.60936
MMAR_RS15270	MMAR_3061	3703624	0	0	0	0	0	0	0	0	0	0	0	0	0	0	0	0	0	0	0	0	0	0	0	0	0	0	0	0	0	0	0	0	0	0	0	0	0	0	0	0	0
MMAR_RS15270	MMAR_3061	3703686	0	0.760343	0	0	0	0.903473	2.36065	0	0	0.920244	0.420789	0	0.414734	0	0	0	0	0.889866	0	0.375165	0	0	0	0	0	4.99863	0	0	0	0	0	0.615036	0	0	4.64597	0	0.567703	0	0	0.861273	2.81638
MMAR_RS15270	MMAR_3061	3703695	0	0	0	0	0	0	0	0	0	0	0	0.917456	0	0	0	0	0	0	0	0	0.427773	1.36882	0	0	0	0	0	0	0	0	0	0	0	0	0	0	0	0	0	0.861273	0
MMAR_RS15270	MMAR_3061	3703720	18.2995	24.331	30.8142	21.6562	25.7641	19.4247	22.5948	29.6172	28.4221	12.8834	23.985	24.7713	16.5894	25.6007	16.7939	24.6431	24.6702	20.4669	27.0647	19.5086	16.2554	20.9885	31.0281	28.2149	22.7117	18.3283	16.8334	12.2857	21.7076	11.3422	10.0537	24.6014	33.8133	29.3295	8.51762	20.8558	27.8175	0	19.9856	28.8527	27.7615
MMAR_RS15270	MMAR_3061	3703784	0	0	0.560258	0	0	0	0	0	0	0	0	0	0	0	0	0	0	0	0	0	0	0	0	0	0	0	0	0	0	0	0	0	0	0	0	0	0	0	0	0	0
MMAR_RS15270	MMAR_3061	3703861	14.6396	6.84309	10.6449	16.2422	12.8821	13.1004	12.4777	9.67092	10.9316	19.3251	14.7276	19.7253	12.442	13.9346	8.39697	15.49	16.8796	8.0088	9.31737	12.0053	11.5499	10.4943	11.0322	16.1228	3.68298	4.44323	26.348	6.50417	12.7252	10.082	14.0752	12.3007	0.824714	12.0203	1.54866	9.05063	15.8957	0	16.9109	35.3122	8.04681
MMAR_RS15270	MMAR_3061	3703919	12.1997	13.6862	17.368	10.8281	15.1224	27.1042	22.2575	17.8308	24.0494	8.2822	20.1979	30.7348	18.2483	10.0458	17.8436	17.6022	37.6545	21.8017	20.8532	22.885	19.2498	15.9695	16.5483	13.0998	33.7607	26.6594	14.6378	5.0588	15.7193	6.30122	19.4372	36.9021	4.12357	23.079	6.19463	16.1337	15.328	0	17.5258	17.2255	16.8983
MMAR_RS15270	MMAR_3061	3703932	0	0	0	0	0	0	0	0	0	0	0	0	0	0	0	0	0	0	0	0	0	0	0	0	0	0	0	0	0	0	0	0	0	0	0	0	0	0	0	0	0
MMAR_RS15270	MMAR_3061	3703953	3.6599	6.84309	4.48206	6.76757	5.04081	5.42084	4.04683	3.62659	2.18631	3.68098	4.62868	12.8444	4.14734	5.83307	2.09924	2.11227	1.29843	9.78853	1.33105	9.37911	1.28332	2.28136	2.06854	1.00767	1.84149	6.66484	24.8842	2.89074	2.99415	5.04098	2.681	4.92029	216.075	2.40406	0	1.18052	6.24473	0	3.38218	4.737	1.20702
MMAR_RS15270	MMAR_3061	3703974	0	0	0	0	0	0	0	0.302216	0	0	0.420789	0	0	0	0	0	0	0	0	0	0	0	0	0	0	0	0	0	0	0	0	0	0	0	0	0	0	0	0	0	0
MMAR_RS15270	MMAR_3061	3704049	12.1997	22.0499	11.2052	24.3632	21.2834	26.6525	24.6182	23.2707	15.3042	22.0859	21.4602	17.8904	26.1283	22.6842	17.3187	11.9695	35.0576	28.4757	21.2968	8.25362	21.3887	20.9885	15.8588	17.6343	9.82129	17.7729	6.58699	3.61343	12.7252	2.52049	21.448	28.9067	0.824714	13.9436	0	16.5272	14.1926	0	14.1436	27.1301	24.1404
MMAR_RS15270	MMAR_3061	3704064	0	2.28103	0.560258	1.35351	1.68027	4.06563	3.03512	5.13768	2.18631	0	3.36631	5.04601	3.31787	1.94436	6.82254	8.44907	3.89529	1.3348	3.10579	4.50197	3.42218	3.19391	4.8266	11.0844	4.29681	3.88782	2.19566	0.722686	4.49123	31.5061	2.681	4.92029	0	0.480812	0	8.26362	2.83852	0	7.07182	1.72255	0.804681
MMAR_RS15270	MMAR_3061	3704121	12.8097	9.88446	17.9282	8.12108	25.7641	18.0695	12.4777	15.1108	10.9316	23.9264	18.0939	7.33965	14.5157	11.3421	16.2691	9.85725	9.08901	15.1277	23.959	11.6301	8.98323	7.30036	17.9274	25.6957	8.59363	15.5513	13.174	10.1176	14.2222	26.4651	20.1075	7.99546	1.64943	13.4627	16.2609	19.2818	15.328	0	19.3707	29.7139	14.0819
MMAR_RS15270	MMAR_3061	3704139	0	0	0	0	0	0	0	0	0	0	0	0	0	0	0	0	0	0	0	0	0	0	0	0	0	0	0	0	0	0	0	0	0	0	0	0	0	0	0	0	0
MMAR_RS15270	MMAR_3061	3704195	0	0	0	0	0	0	0	0	0	0	0	0	0	0	0	0	0	0	0	0	0	0	0	0	0	0	0	0	0	0	0	0	0	0	0	0	0	0	0	0	0
MMAR_RS15270	MMAR_3061	3704243	0.609984	0.760343	0	0	0.56009	2.25868	0	0	0	1.84049	2.10394	0	0	0	0	0	0	0	2.21842	0.375165	2.99441	0	0	0	0.613831	0.555403	0	0	0	0	0	0.615036	0	0	0	0	0	0	1.22988	0	0
MMAR_RS15270	MMAR_3061	3704277	4.26989	6.84309	3.36155	12.1816	7.84126	3.61389	5.39577	3.92881	4.37263	0	4.20789	1.37618	2.48841	5.50901	3.67367	3.52045	11.6859	4.89426	3.54947	4.12681	6.4166	9.12545	4.8266	2.51918	1.84149	7.22024	2.19566	1.44537	1.49708	0	0.670249	6.76539	11.546	2.88487	0	4.32856	5.10933	0	4.91953	6.02891	3.21872
MMAR_RS15270	MMAR_3061	3704370	0.609984	3.04137	3.9218	5.41405	1.12018	3.16216	0.674471	1.51108	8.74525	9.20244	3.36631	2.75237	4.56208	3.88872	7.87216	2.11227	2.59686	3.55946	0.443684	2.62615	4.7055	5.019	1.37903	5.03837	5.52448	1.11081	4.39133	37.5797	5.98831	6.30122	26.81	6.76539	0.824714	2.88487	1.54866	3.54155	3.97392	0	0.922412	6.45955	3.21872
MMAR_RS15270	MMAR_3061	3704382	28.0593	22.0499	23.5308	32.4843	26.3242	40.2045	31.0257	29.0128	24.0494	42.3312	27.3513	42.6617	23.2251	25.2766	30.439	22.5309	44.1466	24.4713	41.7063	40.5178	38.9274	27.3763	34.4757	36.2762	32.533	32.7688	20.4929	7.94954	24.7018	39.0676	38.8744	20.9112	107.213	46.158	13.1636	31.0869	33.4945	0	43.9683	25.8382	30.9802
MMAR_RS15270	MMAR_3061	3704391	22.5694	14.4465	26.8924	27.0703	42.0067	26.2007	31.3629	20.5507	21.8631	28.5276	29.0344	28.4411	20.7367	31.7578	17.3187	19.7145	11.6859	42.2686	25.7337	30.3883	19.6776	24.6387	30.3386	30.2302	18.4149	25.5485	10.2464	19.5125	33.6842	55.4507	10.724	18.4511	4.12357	22.5982	0	19.6753	26.1143	0	20.908	12.0578	14.0819
MMAR_RS15270	MMAR_3061	3704499	5.48986	7.60343	5.04232	2.70703	5.04081	6.77605	2.69788	5.74211	4.37263	2.76073	6.73262	11.4682	2.48841	2.59248	2.09924	4.22454	6.49215	10.2335	11.9795	6.00263	3.42218	5.93154	5.51611	6.04604	5.52448	6.66484	9.51455	14.4537	4.49123	0	0	13.5308	0	8.17381	3.87164	1.96753	3.97392	0	8.91665	4.30637	6.83979
MMAR_RS15270	MMAR_3061	3704722	1.82995	1.52069	2.24103	0	0.56009	1.35521	0.337236	2.11551	8.74525	0	0.841578	2.29364	1.2442	1.94436	2.09924	1.40818	0	0.444933	3.54947	3.75165	2.99441	5.47527	2.06854	1.00767	0.613831	2.22161	2.19566	0	0.748538	11.3422	4.02149	1.23007	0	3.36569	1.54866	1.57402	0.567703	0	0.614941	4.737	0
MMAR_RS15270	MMAR_3061	3704839	6.09984	12.9258	17.368	9.47459	13.4422	14.4556	12.4777	16.6219	13.1179	11.0429	13.4652	15.138	14.9304	9.72179	9.9714	10.5613	14.2827	17.3524	24.4026	9.75428	20.1053	14.1444	12.4113	11.0844	5.52448	11.6635	9.51455	3.61343	17.2164	26.4651	10.724	14.7609	0	4.80812	11.6149	14.1662	13.6249	0	15.3735	11.1966	11.2655
MMAR_RS15270	MMAR_3061	3704852	14.0296	28.893	7.84361	17.5957	23.5238	22.5868	26.3044	25.6884	28.4221	16.5644	26.5097	20.184	11.1978	21.712	30.9638	16.1941	15.5812	22.6916	34.1637	25.5112	18.3942	23.2699	13.7903	22.1688	23.9394	24.9931	15.3697	16.6218	23.2047	22.6844	20.7777	20.2962	1.64943	25.0022	3.87164	30.6934	30.656	0	18.4482	26.6995	18.91
MMAR_RS15270	MMAR_3061	3704908	7.31981	6.08274	7.28335	5.41405	10.0816	5.87257	9.4426	4.53324	4.37263	3.68098	7.5742	7.79838	9.95362	3.56466	12.0706	4.22454	7.79058	11.5683	4.88053	4.12681	5.56105	4.10645	10.3427	5.03837	6.13831	3.33242	16.8334	1.44537	9.731	5.04098	1.3405	7.99546	0.824714	7.21218	0	7.87011	7.94784	0	8.30171	3.87573	3.21872
MMAR_RS15270	MMAR_3061	3705088	54.8986	52.4637	58.8271	44.6659	59.3695	66.4053	62.7258	79.7851	69.962	49.6932	61.4352	54.1299	58.0628	72.5894	55.1051	52.8067	81.8011	71.1893	60.3411	76.9087	59.0327	59.7717	64.8143	65.4988	79.798	65.5376	50.5003	33.2436	80.8421	47.8893	44.2364	48.5878	53.6064	85.5846	36.3935	53.1233	48.8225	0	62.724	74.0695	58.3394
MMAR_RS15270	MMAR_3061	3705098	13.4197	15.9672	11.2052	9.47459	15.1224	10.8417	13.8267	4.83546	21.8631	23.0061	23.985	16.0555	11.1978	14.9067	4.72329	10.5613	11.6859	18.2423	8.87369	16.8824	10.6943	12.7756	10.3427	14.1074	15.9596	19.9945	4.39133	22.4033	11.9766	17.6434	5.36199	15.3759	0	20.1941	10.0663	5.90258	18.7342	0	16.2959	13.3497	17.3006
MMAR_RS15270	MMAR_3061	3705267	0	0	0	0	0	0	0	0	0	0	0	0	0	0	0	0	0	0	0	0	0	0	0	0	0	0	0	0	0	0	0	0	0	0	0	0	0	0	0	0	0
MMAR_RS15270	MMAR_3061	3705530	4.26989	1.52069	2.24103	0	3.92063	1.80695	3.03512	4.53324	8.74525	0.920244	2.52473	3.2111	1.65894	4.86089	5.2481	2.81636	6.49215	5.3392	1.33105	3.37648	5.98882	3.65018	7.58465	5.03837	1.22766	2.77702	1.46378	0	6.73684	18.9037	0	0	0	0	0.774329	3.93506	0.567703	0	2.45977	0	0
MMAR_RS15270	MMAR_3061	3705749	17.0796	10.6448	16.8077	20.3027	10.6417	9.03473	12.1405	15.7152	13.1179	7.36195	14.3068	5.04601	14.101	9.07367	9.44659	12.6736	12.9843	13.348	10.2047	12.7556	17.5387	17.3384	18.6169	15.6189	14.1181	3.88782	5.12322	21.6806	3.74269	36.5471	6.70249	3.69021	0	10.5779	1.54866	13.7727	5.67703	0	7.99424	6.89019	16.0936
MMAR_RS15270	MMAR_3061	3705797	111.017	101.886	129.42	115.049	126.58	113.386	104.206	111.518	118.061	126.073	121.608	122.022	93.7299	93.6532	94.9907	97.8684	118.157	105.004	119.351	119.677	112.077	108.593	117.907	114.875	98.2129	92.7523	171.994	84.5543	113.029	158.791	105.899	103.326	38.7615	112.991	15.4866	103.492	100.483	0	97.4682	98.1852	108.632
MMAR_RS15270	MMAR_3061	3705801	25.0093	10.6448	20.7295	8.12108	10.0816	13.5521	10.4543	15.7152	13.1179	16.5644	18.0939	11.4682	12.442	8.74961	18.3684	16.8981	14.2827	16.9075	18.1911	13.5059	17.5387	15.5133	19.3064	22.6727	11.049	6.66484	11.7102	25.294	9.731	30.2459	3.35124	8.6105	4.12357	18.2709	8.51762	22.0363	14.7603	0	21.5229	18.948	14.8866
NA	NA	3705843	9.75975	6.84309	6.16283	9.47459	6.16099	3.61389	5.39577	4.53324	8.74525	1.84049	6.73262	0.917456	5.80628	6.80525	6.82254	2.11227	10.3874	6.22906	8.43	9.00395	5.13328	5.93154	11.7217	10.0767	7.36597	4.99863	2.92755	0	2.99415	2.52049	4.69174	10.4556	1.64943	9.13543	0	9.05063	9.08325	0	10.1465	10.3353	12.0702
NA	NA	3705857	0	0	1.68077	1.35351	1.12018	0	0	3.92881	0	0	1.68316	5.96346	0.414734	1.94436	0.52481	1.40818	1.29843	1.3348	0	0	0.427773	0.456272	0.689514	0.503837	0	1.11081	0	0.722686	0.748538	0	0.670249	1.23007	0	1.44244	0	0	1.13541	0	6.45688	0.430637	1.20702
NA	NA	3705931	11.5897	11.4051	8.96412	20.3027	18.483	18.5212	14.8384	9.06649	10.9316	11.9632	10.0989	10.092	7.05048	8.74961	16.7939	12.6736	5.19372	12.0132	21.2968	18.7582	10.6943	12.3194	13.7903	13.6036	13.5043	8.33105	10.9783	2.16806	20.2105	46.629	16.086	8.6105	6.59771	16.3476	11.6149	10.6247	13.0572	0	10.454	6.02891	11.2655
NA	NA	3705973	9.14976	11.4051	5.60258	8.12108	6.16099	17.166	16.8618	12.0886	2.18631	9.20244	10.5197	20.184	20.322	11.9902	16.7939	12.6736	11.6859	12.9031	16.4163	19.8837	11.9776	11.8631	21.3749	22.1688	30.6915	27.7702	20.4929	10.8403	14.2222	8.82171	12.0645	16.606	44.5345	17.7901	6.19463	14.5597	25.5466	0	15.681	21.5318	18.91
NA	NA	3706121	10.3697	8.36377	5.04232	10.8281	10.6417	9.9382	6.74471	11.182	8.74525	12.8834	21.881	9.63329	12.8568	5.18495	12.0706	6.33681	9.08901	9.78853	10.2047	10.5046	8.98323	4.10645	8.27417	13.6036	31.3054	7.22024	6.58699	0	8.23392	13.8627	24.129	6.15036	3.29885	9.61624	1.54866	14.1662	21.5727	0	7.99424	6.02891	7.24213
NA	NA	3706186	10.3697	5.3224	6.16283	5.41405	5.6009	8.13126	7.75642	4.53324	8.74525	3.68098	5.47025	9.17456	2.90314	7.12931	3.67367	5.63272	9.08901	7.11893	4.43684	2.62615	4.27773	4.56272	8.27417	7.05371	4.91064	4.44323	2.92755	1.44537	6.73684	0	1.3405	4.30525	1.64943	0.961624	0	6.29609	1.13541	0	5.227	2.15318	9.65617
NA	NA	3706246	7.31981	4.56206	9.52438	5.41405	12.322	4.06563	5.05853	4.83546	15.3042	8.2822	7.99499	5.04601	13.6862	6.15713	4.19848	6.33681	2.59686	11.5683	8.43	6.3778	4.27773	5.93154	3.44757	8.56522	3.06915	4.99863	2.92755	1.44537	4.49123	0	2.01075	0.615036	0.824714	6.25056	4.64597	3.14804	3.40622	0	9.83906	4.737	1.60936
NA	NA	3706309	1.82995	0	1.12052	1.35351	0.56009	1.80695	0.337236	0	0	1.84049	1.26237	0	0.414734	3.2406	1.57443	0.704089	0	0	0	0.750329	2.56664	0.456272	0	1.00767	0	1.11081	0	4.33612	0.748538	0	1.3405	3.07518	0	0.480812	0	0.787011	0	0	0	0.861273	0.804681
NA	NA	3706318	10.3697	5.3224	5.60258	9.47459	3.92063	4.9691	4.04683	8.46205	8.74525	6.44171	7.99499	9.17456	8.29468	5.18495	12.5954	7.74498	7.79058	3.11453	13.7542	4.87714	10.2666	10.9505	5.51611	7.05371	9.20746	6.10943	2.92755	2.89074	12.7252	11.3422	2.01075	4.30525	11.546	10.0971	3.87164	21.6428	10.2187	0	6.45688	8.61273	2.81638
NA	NA	3706395	3.04992	2.28103	2.24103	1.35351	2.80045	4.06563	5.39577	1.20886	4.37263	2.76073	0.841578	3.2111	4.97681	3.2406	6.82254	2.81636	2.59686	10.2335	4.43684	3.00132	2.56664	4.56272	5.51611	2.51918	3.06915	5.55403	2.19566	0.722686	2.24561	0	16.7562	3.69021	0	1.92325	0	4.72207	3.97392	0	3.07471	1.29191	3.62106
NA	NA	3706413	34.1591	25.0913	19.0488	13.5351	12.8821	26.6525	20.2341	12.0886	13.1179	25.7668	23.985	20.6428	13.2715	16.527	22.042	13.3777	23.3717	18.2423	26.1774	16.8824	20.9609	25.5513	20.6854	25.6957	12.8904	19.9945	75.3845	5.78149	22.4561	23.9446	12.7347	20.9112	12.3707	17.7901	0.774329	29.5129	29.5206	0	18.1408	25.8382	20.9217
MMAR_RS15275	NA	3706500	1.82995	0.760343	1.12052	0	0	0.903473	0	0.302216	0	0	0	0	1.2442	1.94436	0	0	0	0	0	0	0	0	0	0	0	3.88782	0	0	0	0	0	0	0	0	0	0	0	0	1.22988	0	0.40234
MMAR_RS15275	NA	3706523	28.6693	22.0499	21.85	37.8984	29.1247	29.3629	16.5245	19.0396	21.8631	24.8466	32.8215	20.6428	29.0314	31.7578	26.7653	24.6431	11.6859	39.1541	24.4026	30.0132	20.9609	29.2014	30.3386	29.7264	27.0085	18.8837	153.697	32.5209	26.9474	44.1085	43.5662	25.2165	14.0201	28.8487	20.9069	22.8233	29.5206	0	27.0574	21.9625	21.7264
MMAR_RS15275	NA	3706587	7.31981	8.36377	6.72309	9.47459	6.16099	5.42084	5.05853	8.15984	2.18631	3.68098	12.6237	10.5507	11.1978	11.3421	6.29772	13.3777	5.19372	9.78853	6.65526	11.6301	6.84437	9.58172	16.5483	12.0921	6.75214	8.88645	14.6378	5.0588	6.73684	3.78073	8.04299	11.0706	0	9.13543	0	10.2311	3.40622	0	9.83906	6.89019	10.4609
MMAR_RS15275	NA	3706607	25.6193	24.331	21.2898	16.2422	19.6031	29.8146	38.7821	15.413	17.4905	31.2883	23.5642	26.1475	20.7367	20.7398	22.5668	14.7859	29.8639	29.8105	19.9658	22.5099	26.9497	26.4638	20.6854	20.1535	27.6224	23.8823	15.3697	7.94954	26.9474	28.9856	19.4372	23.3714	1.64943	22.5982	11.6149	27.1519	34.0622	0	19.0632	16.3642	16.8983
MMAR_RS15275	NA	3706696	0	0	0	0	0	0	0	0	0	0	0	0	0	0	0	0	0	0	0	0	0	0	0	0	0	0	0	0	0	0	0	0	0	0	0	0	0	0	0	0	0
NA	NA	3706713	4.87987	4.56206	6.72309	1.35351	10.6417	14.0038	10.7915	5.43989	2.18631	5.52147	5.89104	9.17456	8.70942	12.9624	5.77291	4.92863	2.59686	5.3392	8.87369	18.0079	7.27214	8.66918	15.8588	8.56522	12.8904	7.22024	14.6378	5.78149	7.48538	28.9856	4.02149	4.30525	0	13.4627	0	3.93506	8.51555	0	5.227	8.1821	8.44915
NA	NA	3706740	3.04992	3.04137	9.52438	1.35351	3.36054	4.9691	5.39577	6.64876	4.37263	0	0.841578	4.12855	4.56208	1.6203	5.77291	2.11227	3.89529	4.0044	11.5358	4.50197	4.27773	2.73763	2.75806	6.54988	4.29681	4.99863	5.12322	1.44537	7.48538	1.26024	4.69174	2.46014	5.773	6.73137	0	8.65712	5.10933	0	12.2988	3.44509	1.20702
NA	NA	3706776	0	0	0	0	0	0	0	0	0	0	0	0	0	0	0	0	0	0	0	0	0	0	0	0	0	0	0	0	0	0	0	0	0	0	0	0	0	0	0	0	0
NA	NA	3706827	32.9391	22.0499	28.5731	29.7773	29.1247	28.4594	27.6533	34.4527	17.4905	56.1349	21.881	22.4777	17.8336	26.2488	23.6165	23.939	45.445	26.2511	30.6142	19.8837	28.233	27.8326	33.0967	22.1688	15.9596	22.2161	49.0365	20.9579	38.924	39.0676	44.9067	30.1367	36.2874	36.0609	8.51762	23.2168	31.2237	0	19.6781	39.6186	23.3357
NA	NA	3706844	60.3884	57.7861	58.2668	79.8573	64.4103	73.1813	66.4354	55.3056	76.521	48.7729	59.3312	55.9648	55.1596	56.3864	77.1471	66.1844	63.6231	48.9426	64.7779	84.0369	48.3384	54.7527	73.0885	82.6292	61.9969	71.647	35.8625	62.8737	72.6082	31.5061	52.9497	81.1847	18.1437	62.5056	17.0352	53.9103	64.7182	0	59.0344	33.5897	55.1206
NA	NA	3706862	4.26989	9.88446	7.28335	4.06054	6.72108	7.67952	9.10536	3.32438	10.9316	0.920244	9.67814	7.79838	5.39154	7.77743	8.39697	8.44907	18.178	11.1233	10.2047	9.75428	6.4166	14.6007	4.13708	11.5882	6.75214	9.44185	5.12322	2.89074	5.23977	11.3422	4.02149	6.76539	0.824714	8.17381	3.87164	9.83764	3.97392	0	9.22412	9.04337	16.0936
NA	NA	3706897	0	1.52069	3.9218	4.06054	3.36054	5.87257	3.70959	3.92881	4.37263	1.84049	3.36631	4.58728	2.90314	6.48119	5.2481	0.704089	6.49215	7.11893	3.54947	7.50329	2.56664	2.28136	3.44757	3.02302	4.91064	7.77564	5.12322	0.722686	0	0	1.3405	1.84511	0	2.88487	0	1.96753	3.40622	0	3.68965	3.87573	0
NA	NA	3706933	11.5897	12.1655	27.4526	13.5351	8.96144	21.2316	19.5597	17.5285	19.6768	21.1656	19.7771	20.184	14.101	17.8233	14.1699	16.1941	3.89529	20.9119	15.9726	20.6341	14.5443	20.9885	23.4435	31.7417	15.3458	17.7729	13.9059	17.3445	12.7252	7.56147	3.35124	15.9909	3.29885	18.2709	11.6149	13.7727	21.5727	0	14.1436	12.4885	22.5311
NA	NA	3706945	2.43994	5.3224	6.16283	1.35351	4.48072	5.87257	3.70959	3.92881	0	0	7.15341	2.75237	2.48841	5.18495	8.92178	4.92863	12.9843	10.6784	9.31737	7.50329	2.56664	5.019	0.689514	2.01535	1.84149	1.66621	0	0	7.48538	5.04098	0	9.84057	14.0201	2.40406	0	11.0182	13.0572	0	0.307471	6.02891	6.43745
NA	NA	3706962	59.7784	72.9929	67.2309	71.7362	72.8117	69.1157	77.9014	58.3277	59.0305	68.0981	74.0588	66.5156	75.4816	68.0525	64.0269	49.9904	35.0576	68.0748	62.1158	66.7793	58.1771	67.9846	59.2982	64.4911	93.9161	83.8659	47.5727	48.42	43.4152	28.9856	50.9389	87.3351	22.2673	72.6026	81.3045	55.0908	64.7182	0	75.3303	72.7776	65.1792
NA	NA	3706965	29.2792	32.6947	32.4949	20.3027	40.3265	39.7528	33.0491	28.7105	37.1673	27.6073	41.2373	25.6888	61.3807	38.8872	23.0917	28.1636	33.7592	39.1541	20.8532	33.0145	29.5163	32.3953	18.6169	28.2149	42.9681	28.3256	21.2248	12.2857	17.2164	16.3832	19.4372	25.2165	14.8448	28.3679	10.8406	26.3649	15.8957	0	30.4396	31.4365	20.5194
NA	NA	3706991	0	0	0	0	0	0	0	0	0	0	0	0	0	0	0	0	0	0	0	0	0	0	0	0	0	0	0	0	0	0	0	0	0	0	0	0	0	0	0	0	0
NA	NA	3706999	21.3494	21.2896	17.368	32.4843	33.6054	26.6525	25.9671	16.9241	15.3042	19.3251	18.0939	22.0189	21.9809	23.3323	30.439	19.7145	33.7592	30.7004	27.9521	26.6367	22.2442	26.0075	22.0644	29.7264	30.6915	22.2161	22.6885	9.39492	30.6901	25.2049	14.0752	28.2916	20.6178	26.9255	11.6149	32.2675	32.9268	0	29.8247	21.1012	22.1287
NA	NA	3707015	0	0	0	0	0	0	0	0	0	0	0	0	0	0	0	0	0	0	0	0	0	0	0	0	0	0	0	0	0	0	0	0	0	0	0	0	0	0	0	0	0
MMAR_RS15280	MMAR_3063	3707063	1.21997	9.88446	6.72309	1.35351	7.28117	4.51736	4.38406	3.92881	6.55894	5.52147	6.31183	6.88092	8.29468	4.53683	3.67367	4.92863	11.6859	8.89866	6.21158	7.87846	8.55546	3.65018	4.8266	9.06906	2.45532	4.44323	4.39133	0	10.4795	3.78073	5.36199	7.38043	0	10.0971	0	9.83764	12.4895	0	7.3793	3.87573	4.0234
MMAR_RS15280	MMAR_3063	3707093	26.2293	24.331	18.4885	10.8281	30.2448	28.0077	36.0842	35.9637	21.8631	34.049	24.4058	43.1204	26.543	33.7022	26.2405	23.235	28.5655	35.1497	30.6142	20.2589	26.9497	27.3763	24.8225	27.2072	34.3745	22.7715	25.6161	23.8486	16.4678	30.2459	5.36199	49.8179	20.6178	29.3295	1.54866	29.1194	15.328	0	19.9856	16.3642	23.7381
MMAR_RS15280	MMAR_3063	3707164	48.1887	43.3395	40.3386	50.08	50.4081	48.3358	56.9928	36.2659	59.0305	43.2515	55.1233	55.5061	51.0123	50.2292	52.481	49.9904	31.1623	44.4933	52.7984	59.276	52.1883	49.7337	44.1289	45.3453	50.9479	62.7606	49.7684	72.9913	47.9065	36.5471	45.5769	36.9021	23.9167	62.9864	15.4866	52.3362	47.6871	0	51.3476	52.9683	43.8551
MMAR_RS15280	MMAR_3063	3707166	106.137	91.2412	112.052	79.8573	127.7	106.61	99.1473	93.3848	100.57	82.822	94.2567	94.0392	128.982	95.9216	98.1395	93.6439	50.6388	102.335	94.9484	107.672	88.9768	107.68	86.1892	93.7136	87.1639	111.081	85.6309	70.1005	89.0761	141.147	68.3654	110.091	286.176	96.1624	23.2299	111.362	97.6449	0	85.1694	92.5869	92.5383
MMAR_RS15280	MMAR_3063	3707212	46.9688	60.8274	54.9053	50.08	64.4103	69.1157	47.8875	50.1679	45.9126	35.8895	56.8065	56.4235	46.0355	46.6646	37.7863	41.5413	44.1466	48.0528	44.8121	58.1505	58.1771	48.8212	59.9877	56.9335	36.216	34.9904	42.4495	84.5543	51.6491	161.311	35.5232	65.8088	18.9684	44.2347	9.29195	49.5817	39.7392	0	51.3476	53.399	49.8902
MMAR_RS15280	MMAR_3063	3707214	47.5788	34.2154	43.7001	25.7168	24.0839	33.8802	47.213	40.497	24.0494	29.4478	33.2423	24.7713	29.4461	41.4796	30.9638	38.0208	38.9529	33.8149	36.3821	35.2655	34.2218	24.6387	34.4757	33.7571	32.533	38.8782	31.4712	23.8486	36.6784	22.6844	24.7992	25.2165	4.94828	21.1557	10.8406	35.809	28.3852	0	37.5114	24.5463	28.5662
MMAR_RS15280	MMAR_3063	3707276	3.6599	2.28103	1.68077	5.41405	2.24036	2.25868	3.03512	1.8133	2.18631	8.2822	2.10394	0	2.90314	0.648119	3.67367	0	7.79058	4.0044	6.21158	1.87582	6.84437	5.019	5.51611	4.03069	2.45532	0.555403	0.731888	5.78149	4.49123	0	2.681	0	1.64943	1.44244	0	4.32856	3.40622	0	4.30459	1.72255	1.20702
MMAR_RS15280	MMAR_3063	3707319	4.87987	2.28103	9.52438	4.06054	1.68027	3.61389	3.03512	3.02216	0	0.920244	2.52473	6.88092	3.73261	3.88872	2.62405	2.81636	5.19372	2.22467	1.33105	9.00395	3.84996	3.65018	3.44757	6.54988	6.75214	8.33105	2.92755	0	1.49708	0	0.670249	8.6105	1.64943	5.28893	6.96896	2.36103	3.97392	0	2.15229	3.87573	0.804681
MMAR_RS15280	MMAR_3063	3707377	31.7192	32.6947	34.1757	33.8378	20.1632	31.1698	32.7119	24.7817	24.0494	47.8527	29.876	28.8999	32.764	24.9526	44.0841	33.7963	44.1466	44.4933	29.7268	38.6419	39.3551	41.0645	49.645	27.711	29.4639	33.3242	24.1523	23.8486	43.4152	27.7254	15.4157	26.4465	0	34.1377	13.1636	40.5311	60.1765	0	21.8304	33.159	30.1755
MMAR_RS15280	MMAR_3063	3707396	4.26989	0.760343	3.36155	1.35351	2.24036	2.25868	2.02341	7.55541	2.18631	6.44171	1.26237	3.2111	2.90314	2.59248	5.77291	2.81636	5.19372	8.0088	3.54947	4.12681	2.56664	4.56272	4.8266	2.51918	2.45532	0.555403	1.46378	0	0.748538	8.82171	0	4.92029	0	2.88487	0	3.93506	7.94784	0	3.99712	0	0.804681
NA	NA	3707502	25.6193	15.2069	25.7719	8.12108	20.7233	28.4594	29.0023	24.7817	32.7947	23.9264	23.985	15.5968	14.101	20.4158	24.6661	17.6022	12.9843	23.5815	21.7405	20.6341	18.3942	28.7452	14.4798	20.1535	20.8702	28.881	14.6378	8.67223	20.9591	45.3688	14.7455	28.2916	8.24714	20.1941	2.32299	26.7584	39.1715	0	27.0574	18.948	19.3123
NA	NA	3707578	72.5881	82.8774	89.081	63.6151	67.7709	93.0577	93.077	83.4117	74.3347	50.6134	84.9993	77.9838	86.2647	78.7465	81.3456	71.113	50.6388	89.4315	73.2079	88.914	86.8379	83.0416	84.8102	76.0793	79.1841	66.6484	76.1164	117.798	84.5848	44.1085	58.3117	89.7952	4.94828	56.7358	46.4597	86.1777	103.322	0	67.0286	120.148	88.1126
NA	NA	3707582	27.4493	21.2896	19.609	20.3027	21.2834	29.3629	36.0842	28.7105	34.981	32.2085	26.0889	23.8539	19.0778	25.6007	27.2901	19.7145	29.8639	25.8061	17.7474	28.8877	18.3942	24.1824	31.7176	30.2302	25.1671	27.2148	20.4929	18.7898	36.6784	41.5881	18.0967	20.9112	29.6897	22.1174	4.64597	25.5779	30.0883	407.83	26.7499	24.1157	31.7849
NA	NA	3707605	21.9594	24.331	26.8924	16.2422	27.4444	27.1042	31.0257	23.2707	26.2358	48.7729	16.4108	22.0189	36.4966	22.3601	25.1909	28.8677	25.9686	36.9294	25.7337	27.387	29.9441	34.2204	34.4757	35.7724	17.8011	24.9931	21.2248	7.22686	21.7076	26.4651	30.8315	25.8315	6.59771	35.5801	5.4203	23.6103	26.682	407.83	18.7557	15.0723	19.7147
NA	NA	3707611	20.7395	21.2896	18.4885	20.3027	22.4036	26.2007	30.014	26.2928	28.4221	33.1288	27.3513	19.7253	26.543	21.712	17.8436	21.1227	16.8796	20.9119	25.29	28.5125	17.5387	28.2889	28.2701	24.688	55.2448	28.881	19.761	33.9662	24.7018	12.6024	33.5124	27.6766	2.47414	27.4063	1.54866	15.3467	15.8957	0	23.0603	14.6416	20.5194
MMAR_RS15285	NA	3707628	32.3292	21.2896	22.4103	23.0097	22.9637	22.1351	29.6767	24.7817	28.4221	18.4049	18.5147	23.8539	37.7408	15.8789	28.8646	18.3063	11.6859	20.022	31.5016	31.5138	20.9609	29.6577	28.2701	25.6957	40.5128	22.7715	90.7541	13.731	36.6784	12.6024	23.4587	18.4511	1.64943	38.9458	8.51762	32.661	24.9789	0	27.0574	21.1012	19.3123
MMAR_RS15285	NA	3707655	1.82995	0	1.12052	0	5.04081	1.35521	1.68618	0.302216	2.18631	0.920244	6.31183	1.37618	2.07367	0.972179	1.57443	1.40818	0	0.889866	1.33105	0	0.855546	0.456272	2.75806	0.503837	2.45532	3.88782	2.19566	0	0	0	0	1.23007	0	0.480812	0	0.787011	2.83852	0	1.53735	0	1.60936
MMAR_RS15285	NA	3707693	0	0	0	0	0	0	0	0	0	0	0	0	0	0	0	0	0	0	0	0	0	0	0	0	0	0	0	0	0	0	0	0	0	0	0	0	0	0	0	0	0
MMAR_RS15285	NA	3707740	6.09984	8.36377	6.16283	1.35351	5.6009	4.9691	3.70959	6.34654	4.37263	11.9632	9.25735	1.83491	3.31787	8.42555	4.72329	5.63272	5.19372	5.3392	10.6484	4.12681	5.13328	3.19391	8.96368	11.5882	3.68298	6.66484	3.65944	0.722686	8.98246	0	4.69174	7.99546	0	6.25056	0	6.29609	6.81244	0	6.76435	6.89019	10.4609
MMAR_RS15285	NA	3707743	28.6693	28.1327	38.6578	25.7168	33.0453	33.8802	38.1076	29.6172	41.54	27.6073	34.0839	44.9553	28.6167	38.239	35.6871	23.235	64.9215	43.1585	51.4674	32.2642	28.6608	36.9581	31.0281	44.3376	38.0575	39.989	30.0074	20.9579	27.6959	50.4098	78.4191	47.9728	60.2041	39.4266	10.8406	35.809	30.656	0	42.1235	29.7139	39.4294
MMAR_RS15285	NA	3707766	4.87987	9.12412	14.0064	12.1816	35.2857	12.6486	8.09365	18.4352	0	38.6503	9.25735	13.3031	2.90314	10.3699	13.1203	7.04089	18.178	12.9031	11.0921	11.6301	9.83878	8.66918	8.96368	9.5729	14.7319	10.5527	2.92755	1.44537	20.2105	6.30122	22.1182	18.4511	0	9.13543	0.774329	12.5922	10.7864	0	15.3735	9.47401	24.5428
NA	NA	3707937	4.87987	3.80171	3.9218	1.35351	3.36054	6.77605	2.69788	3.02216	4.37263	2.76073	7.15341	10.092	4.14734	4.21277	13.1203	4.22454	5.19372	12.9031	3.54947	4.50197	3.84996	2.73763	4.13708	2.51918	3.68298	10.5527	0.731888	1.44537	3.74269	23.9446	8.71324	3.07518	1.64943	0.961624	0	6.68959	3.97392	0	7.07182	3.01446	3.21872
NA	NA	3707943	0	0	0	0	0	0	0	0	0	0.920244	0	0	0	0	0	0	0	0	0	0	0	0	0	0	0	0	0	0	0	0	0	0	0	0	0	0	0	0	0	0	0
NA	NA	3707951	0.609984	0.760343	1.68077	0	0	0	0.337236	0	0	0	0.841578	0.458728	1.65894	0	0	0	0	0	1.33105	1.50066	0	0.912545	0	1.00767	0	1.66621	1.46378	1.44537	0	0	0	0	0	0	0	0	0	0	2.45977	0	0
NA	NA	3707965	15.8596	15.9672	21.2898	10.8281	12.8821	17.6177	19.8969	21.7596	17.4905	7.36195	10.5197	14.6793	14.101	14.9067	19.9428	20.4186	14.2827	23.5815	26.6211	25.136	14.1165	17.3384	14.4798	21.665	15.9596	16.6621	12.4421	15.8991	22.4561	7.56147	9.38348	15.9909	1.64943	19.2325	1.54866	15.7402	17.5988	0	27.3649	22.8237	9.25383
NA	NA	3707999	3.04992	3.04137	2.80129	1.35351	1.12018	2.25868	3.37236	2.11551	2.18631	0.920244	1.68316	3.66982	0.829468	2.91654	2.09924	4.22454	1.29843	10.6784	1.77474	2.25099	3.42218	3.65018	0.689514	1.51151	2.45532	6.66484	2.92755	0	0	0	0	3.07518	0	0.961624	0	0.787011	0.567703	0	3.07471	2.15318	0.40234
NA	NA	3708027	25.0093	28.1327	44.8206	29.7773	31.9251	33.8802	40.4683	29.9194	19.6768	22.0859	37.871	28.8999	44.3766	32.0819	33.5879	29.5718	22.0733	36.0396	31.5016	29.638	28.6608	39.6957	27.5806	32.7494	37.4437	39.4336	38.0582	61.4283	32.9357	37.8073	37.5339	38.7472	10.7213	30.772	63.495	43.6791	31.2237	0	39.0488	36.1735	37.82
NA	NA	3708066	3.6599	2.28103	1.12052	1.35351	1.12018	3.61389	5.39577	5.43989	4.37263	1.84049	7.5742	5.50474	4.97681	4.53683	7.34735	2.11227	6.49215	7.11893	3.10579	0.750329	2.13887	5.019	0.689514	4.03069	3.68298	2.22161	1.46378	0	8.98246	12.6024	11.3942	0	0	2.40406	0	5.11557	16.4634	0	6.76435	2.58382	5.23043
NA	NA	3708144	12.8097	9.88446	9.52438	8.12108	30.8049	7.67952	9.4426	8.15984	8.74525	3.68098	6.31183	11.0095	12.8568	8.42555	13.1203	11.2654	20.7749	13.348	11.5358	14.2563	9.83878	12.3194	11.7217	13.0998	6.13831	12.7743	16.8334	83.8316	10.4795	8.82171	55.6307	6.76539	0	6.73137	30.1988	12.5922	7.38014	0	8.30171	6.89019	4.82809
NA	NA	3708163	8.53978	11.4051	12.8859	2.70703	9.52153	10.3899	19.2224	4.83546	10.9316	15.6442	4.20789	10.092	14.101	9.07367	8.39697	7.04089	6.49215	11.1233	20.8532	11.6301	8.55546	8.2129	8.96368	11.0844	14.7319	11.1081	8.78266	21.6806	7.48538	0	16.7562	12.3007	0.824714	9.13543	2.32299	8.65712	6.81244	0	8.91665	6.02891	13.2772
NA	NA	3708178	0.609984	4.56206	1.12052	2.70703	2.80045	1.35521	0.337236	2.11551	2.18631	0	1.26237	1.37618	3.73261	2.59248	1.57443	2.11227	2.59686	0.444933	3.10579	1.12549	2.13887	2.28136	1.37903	1.00767	1.84149	0	0.731888	0	0.748538	0	0.670249	3.69021	0	0.961624	0.774329	0.393506	1.13541	0	0.614941	0.861273	1.60936
NA	NA	3708194	0	0	0	0	0	0	0	0	0	0	0	0	0	0	0	0	0	0	0	0	0	0	0	0	0	0	0	0	0	0	0	0	0	0	0	0	0	0	0	0	0
NA	NA	3708229	0	0	0	0	0	0	0	0	0	0	0	0	0	0	0	0	0	0	0	0	0	0	0	0	0	0	0	0	0	0	0	0	0	0	0	0	0	0	0	0	0
NA	NA	3708318	7.92979	10.6448	12.8859	9.47459	8.96144	4.9691	7.75642	8.15984	2.18631	4.60122	5.47025	9.17456	7.87995	3.2406	4.19848	7.74498	3.89529	6.22906	12.4232	6.00263	5.56105	8.66918	8.96368	5.03837	13.5043	3.88782	2.92755	44.8065	3.74269	5.04098	17.4265	8.6105	0	3.8465	0	4.72207	21.5727	0	5.53447	6.45955	8.44915
NA	NA	3708370	9.14976	5.3224	2.24103	2.70703	7.28117	8.13126	6.07024	6.04432	8.74525	5.52147	8.41578	5.50474	5.39154	9.07367	2.09924	7.04089	6.49215	4.44933	10.6484	12.3804	2.56664	3.19391	5.51611	14.1074	10.4351	4.99863	4.39133	4.33612	2.99415	2.52049	5.36199	6.15036	0	3.8465	6.19463	1.57402	0.567703	0	5.84194	5.16764	3.21872
NA	NA	3708495	26.8393	34.9758	46.5014	51.4335	58.2493	58.274	36.7587	39.8925	41.54	55.2147	53.861	38.9919	36.9113	52.8217	37.2615	51.3985	57.1309	41.8237	34.1637	55.8995	35.0774	37.4143	58.6087	40.8108	48.4926	38.3228	54.1597	21.6806	42.6667	36.5471	28.8207	50.4329	62.6782	55.2934	151.768	47.6142	44.2808	815.661	30.7471	35.3122	38.6247
NA	NA	3708503	7.31981	13.6862	19.609	18.9492	24.0839	20.7799	32.3746	15.7152	10.9316	20.2454	18.5147	14.6793	15.3452	15.2308	23.0917	7.74498	29.8639	17.3524	16.4163	15.0066	12.8332	16.4258	17.2378	17.6343	27.0085	23.8823	21.9566	58.5376	13.4737	3.78073	5.36199	12.9157	0	18.2709	2.32299	15.7402	10.2187	0	22.1379	25.8382	22.9334
NA	NA	3708533	10.3697	15.2069	11.2052	17.5957	28.0045	24.8455	22.932	21.4574	21.8631	15.6442	21.881	25.23	23.6398	23.9804	18.8932	21.8268	29.8639	28.0308	15.9726	29.2628	18.3942	16.4258	24.8225	22.6727	20.8702	22.7715	16.8334	8.67223	21.7076	6.30122	10.724	14.1458	17.319	29.3295	8.51762	22.8233	35.1976	0	22.7528	16.3642	18.5077
NA	NA	3708547	3.6599	6.84309	12.3257	2.70703	6.72108	10.3899	6.74471	6.04432	4.37263	4.60122	6.73262	9.63329	5.80628	5.83307	8.39697	10.5613	2.59686	4.89426	6.21158	6.75296	3.42218	4.10645	8.27417	9.5729	8.59363	3.88782	33.6669	1.44537	11.2281	2.52049	1.3405	9.22553	4.94828	7.693	1.54866	5.90258	9.08325	0	3.07471	7.75146	5.23043
NA	NA	3708576	4.87987	0.760343	3.9218	2.70703	3.36054	4.51736	2.69788	3.92881	4.37263	4.60122	6.31183	2.75237	2.90314	4.86089	1.57443	2.11227	0	4.89426	2.66211	4.12681	3.84996	2.28136	4.13708	2.01535	6.13831	1.11081	0	0	5.23977	1.26024	2.681	2.46014	2.47414	3.8465	0	0.393506	1.13541	0	2.76724	2.15318	2.81638
NA	NA	3708637	2.43994	9.12412	12.8859	5.41405	10.0816	7.67952	9.4426	14.5064	6.55894	8.2822	15.1484	6.88092	9.12415	8.10149	7.87216	2.11227	9.08901	12.9031	6.21158	4.12681	8.55546	2.73763	6.20563	12.5959	6.13831	3.88782	2.19566	0	1.49708	8.82171	6.70249	4.92029	1.64943	7.693	0.774329	6.68959	10.2187	0	5.227	7.32082	8.04681
NA	NA	3708654	10.3697	6.08274	8.96412	4.06054	4.48072	4.51736	5.05853	5.13768	8.74525	3.68098	6.31183	5.04601	10.3684	6.80525	7.34735	6.33681	2.59686	9.34359	6.65526	4.87714	5.56105	7.30036	5.51611	12.5959	4.29681	4.44323	2.19566	2.89074	4.49123	13.8627	0	17.836	9.07185	1.44244	2.32299	15.3467	12.4895	0	4.61206	4.737	8.04681
NA	NA	3708683	0	0	0	0	0	0	0	0	0	0	0	0	0	0	0	0	0	0	0	0	0	0	0	0	0	0	0	0	0	0	0	0	0	0	0	0	0	0	0	0	0
NA	NA	3708691	28.0593	30.4137	33.0552	50.08	29.1247	38.8493	35.4097	33.8482	26.2358	11.9632	28.6136	35.3221	39.8145	25.6007	35.6871	11.9695	29.8639	33.37	33.72	34.8903	25.2386	27.8326	33.7862	30.734	30.6915	26.6594	25.6161	31.0755	36.6784	55.4507	16.7562	30.1367	21.4426	26.9255	10.0663	39.3506	50.5256	0	33.2068	26.2688	28.9685
NA	NA	3708731	23.1794	25.0913	26.8924	20.3027	44.8072	39.3011	32.0374	19.9463	19.6768	24.8466	27.3513	26.6062	27.7872	31.7578	19.418	26.7554	11.6859	29.8105	23.959	39.0171	29.0886	31.4828	37.2338	50.8875	23.9394	23.3269	29.2755	62.151	26.1988	15.1229	2.01075	36.2871	0	19.2325	1.54866	22.8233	21.5727	0	24.9051	21.1012	32.1872
NA	NA	3708740	0	0	0	0	0	0	0	0	0	0	0	0	0	0	0	0	0	0	0	0	0	0	0	0	0	0	0	0	0	0	0	0	0	0	0	0	0	0	0	0	0
NA	NA	3708788	20.1295	20.5293	18.4885	24.3632	33.0453	30.2663	25.9671	12.9953	32.7947	23.0061	26.5097	26.6062	24.4693	27.5451	17.3187	29.5718	29.8639	32.0352	28.3958	22.1347	21.3887	21.4448	30.3386	34.2609	32.533	21.1053	40.2538	7.94954	20.2105	20.1639	19.4372	22.1413	4.12357	30.772	1.54866	22.8233	18.1665	0	24.2902	18.948	29.3709
NA	NA	3708856	0.609984	1.52069	0.560258	2.70703	0.56009	5.42084	4.38406	3.32438	0	3.68098	0	1.83491	0.414734	4.53683	1.04962	2.11227	0	2.22467	3.10579	2.62615	2.99441	0.456272	4.13708	4.53453	0	2.22161	2.92755	0	0.748538	2.52049	4.02149	1.23007	0	0.961624	0	0.787011	2.83852	0	0.614941	2.15318	0.40234
NA	NA	3708904	400.76	409.825	475.659	473.73	543.847	463.933	513.947	376.864	459.126	474.846	458.239	448.636	444.595	463.405	404.629	393.586	453.152	522.796	484.947	468.205	450.445	476.348	515.756	514.921	493.52	502.084	477.923	490.704	496.281	565.85	474.536	443.441	280.403	449.079	482.407	477.322	545.563	815.661	417.853	481.021	504.133
NA	NA	3708939	9.14976	3.80171	3.36155	6.76757	8.96144	4.06563	8.43089	6.64876	10.9316	0.920244	2.10394	4.58728	2.07367	7.12931	4.19848	2.81636	6.49215	4.44933	5.7679	6.00263	8.55546	1.82509	5.51611	3.52686	11.049	6.66484	3.65944	0	8.23392	10.082	4.69174	11.6857	0.824714	10.5779	0	4.72207	1.13541	0	4.61206	2.58382	4.0234
NA	NA	3708948	7.92979	5.3224	5.04232	2.70703	1.68027	4.9691	6.74471	2.41773	2.18631	3.68098	5.89104	4.12855	7.05048	1.94436	1.57443	5.63272	10.3874	4.0044	5.7679	16.8824	10.2666	7.30036	7.58465	8.56522	6.13831	0.555403	6.58699	7.22686	0	1.26024	20.1075	1.84511	0	4.80812	2.32299	1.57402	3.40622	0	2.76724	2.15318	5.23043
NA	NA	3709007	0	0.760343	0	0	0	0	0	0	0	0	0	0	0	0	0	0	0	0	0	0	0	0	0	0	0	0	0	0	0	0	0	0	0	0	0	0	0	0	0	0	0
NA	NA	3709014	6.70983	1.52069	12.8859	8.12108	9.52153	7.22778	9.4426	7.55541	2.18631	12.8834	4.62868	10.092	7.46522	6.15713	7.34735	4.92863	12.9843	9.34359	10.6484	6.00263	10.2666	5.93154	2.75806	13.6036	10.4351	12.2189	2.92755	12.2857	5.23977	5.04098	8.04299	5.53532	0	8.65462	6.19463	5.50908	9.08325	0	5.53447	6.02891	9.65617
NA	NA	3709069	23.7894	22.8103	24.6513	31.1308	33.6054	28.0077	29.0023	30.5238	37.1673	38.6503	30.2968	38.0744	25.7135	21.712	20.4676	26.0513	36.356	28.4757	26.6211	41.6433	31.6552	25.095	43.4394	32.2455	24.5532	34.9904	35.8625	54.9241	24.7018	37.8073	54.9604	41.2074	8.24714	30.2912	30.1988	23.2168	33.4945	0	36.8965	24.1157	35.406
NA	NA	3709071	81.1279	75.274	90.7617	104.221	80.0928	83.1195	97.1239	104.869	104.943	86.503	78.6875	74.7727	93.3152	94.9495	82.92	76.0417	67.5184	88.9866	80.3069	89.2892	107.371	85.7792	70.3304	87.1638	73.0458	87.1983	62.9424	93.9492	86.8304	76.8749	73.0571	89.7952	78.3478	73.5643	6.96896	79.0946	95.3741	0	87.6291	70.6244	103.402
NA	NA	3709077	50.6287	31.9344	49.3027	56.8476	54.8888	42.0115	38.4449	58.0255	45.9126	46.9325	48.8115	58.7172	63.0396	40.1834	34.6375	62.664	37.6545	59.1761	35.9384	49.8969	47.055	37.4143	59.9877	61.9719	32.533	47.7647	42.4495	66.4871	44.1638	56.711	36.8637	38.1322	14.0201	44.2347	16.2609	52.3362	58.4734	0	42.4309	89.5724	43.4528
NA	NA	3709100	55.5086	36.4965	53.2245	62.2616	56.5691	50.5945	47.5502	58.3277	61.2168	54.2944	45.4452	63.7632	51.427	54.118	35.6871	44.3576	59.7278	49.8325	50.1363	52.1479	49.6217	41.5208	62.7458	51.3913	44.8096	33.3242	34.3987	40.4704	34.4328	66.7929	60.3224	43.6675	3.29885	62.9864	24.7785	53.9103	46.5517	0	44.5832	47.8007	46.2692
NA	NA	3709104	28.0593	22.0499	22.9706	31.1308	15.6825	23.0386	12.4777	28.1061	37.1673	35.8895	25.6681	25.6888	21.5662	17.1752	16.7939	16.1941	48.0419	29.8105	37.7132	27.7622	22.2442	15.9695	11.7217	25.6957	19.0287	28.3256	18.2972	15.1764	20.9591	18.9037	13.405	21.5262	19.7931	24.5214	8.51762	20.8558	18.7342	0	20.908	17.6561	22.1287
NA	NA	3709149	1.82995	3.04137	1.12052	1.35351	0.56009	0	0.337236	1.20886	0	1.84049	2.52473	0	4.97681	2.26842	0.52481	0	2.59686	5.3392	3.99316	4.50197	1.71109	0.912545	4.8266	3.52686	1.22766	4.99863	5.12322	0	1.49708	5.04098	1.3405	0.615036	0	4.32731	0.774329	5.11557	1.70311	0	3.38218	0.861273	3.21872
MMAR_RS15290	MMAR_3066	3709271	18.2995	10.6448	13.4462	14.8886	11.7619	13.5521	9.10536	11.4842	15.3042	18.4049	11.7821	8.2571	7.46522	14.2586	5.77291	12.6736	11.6859	20.4669	12.4232	9.37911	22.2442	17.3384	13.7903	8.06139	9.20746	14.9959	10.9783	8.67223	9.731	1.26024	9.38348	4.92029	0	9.61624	2.32299	5.11557	3.40622	0	20.908	9.04337	8.85149
MMAR_RS15290	MMAR_3066	3709338	0	0	0	0	0	0	0	0	0	0	0	0	0	0	0	0.704089	0	0	0	0	0	0	0	0	0	0	0	0	0	0	0	0	0	0	0	0	0	0	0	0	0
MMAR_RS15290	MMAR_3066	3709344	14.6396	12.9258	10.6449	28.4238	20.7233	21.2316	31.3629	25.9906	26.2358	26.6871	19.7771	23.3951	11.6126	16.203	17.8436	22.5309	20.7749	21.8017	18.6347	16.1321	21.8164	16.8821	16.5483	22.1688	13.5043	19.4391	13.9059	15.1764	16.4678	16.3832	19.4372	32.5969	0.824714	16.8284	2.32299	14.5597	20.4373	0	19.0632	18.0867	33.3943
MMAR_RS15290	MMAR_3066	3709382	1.82995	1.52069	1.68077	5.41405	6.16099	4.06563	4.38406	0.604432	0	9.20244	6.31183	6.42219	2.90314	5.18495	1.04962	0	0	1.77973	3.54947	3.37648	3.84996	9.58172	6.20563	1.00767	2.45532	8.88645	2.19566	3.61343	6.73684	0	0	7.99546	0	6.25056	3.09732	3.14804	2.27081	0	2.45977	6.89019	4.0234
MMAR_RS15290	MMAR_3066	3709411	0	0	0	0	0	0	0	0	0	0	0	0	0	0	0	0	0	0	0	0	0	0	0	0	0	0	0	0	0	0	0	0	0	0	0	0	0	0	0	0	0
MMAR_RS15290	MMAR_3066	3709488	1.82995	3.04137	3.36155	8.12108	11.7619	5.42084	2.69788	4.53324	0	5.52147	1.68316	3.66982	0.414734	1.94436	4.19848	3.52045	6.49215	2.6696	3.54947	4.87714	3.42218	1.82509	3.44757	5.03837	4.91064	4.44323	10.2464	17.3445	2.24561	0	4.02149	1.84511	4.94828	13.9436	1.54866	0	0.567703	0	7.3793	2.15318	0.804681
MMAR_RS15290	MMAR_3066	3709551	39.649	50.1826	41.4591	44.6659	36.9659	37.9459	42.4917	63.4654	37.1673	31.2883	45.4452	49.5426	41.0587	48.6089	37.7863	41.5413	38.9529	44.4933	54.5732	39.0171	41.494	41.5208	43.4394	40.3069	54.6309	52.2079	46.109	33.2436	28.4445	52.9303	37.5339	49.2029	10.7213	45.1963	59.6233	36.2025	51.661	0	61.8016	30.1446	44.6598
MMAR_RS15290	MMAR_3066	3709560	23.7894	34.9758	37.5373	13.5351	35.8457	37.9459	42.4917	29.9194	19.6768	25.7668	22.3018	30.276	26.543	31.7578	28.8646	24.6431	29.8639	30.2554	27.9521	36.0158	44.0606	35.133	24.133	34.2609	46.6511	28.881	33.6669	4.33612	20.9591	18.9037	12.0645	33.827	25.5661	43.7539	21.6812	35.022	17.5988	0	22.1379	34.0203	22.1287
MMAR_RS15290	MMAR_3066	3709594	35.9891	36.4965	33.0552	37.8984	39.7664	36.5907	39.4566	25.0839	17.4905	16.5644	39.9749	40.3681	43.9618	33.0541	35.6871	35.2045	23.3717	34.7048	39.4879	34.8903	23.0997	31.0265	42.0604	33.7571	36.8298	42.2106	22.6885	16.6218	40.4211	36.5471	25.4695	29.5217	9.07185	40.3882	34.8448	43.2856	39.7392	0	19.3707	58.5666	32.1872
MMAR_RS15290	MMAR_3066	3709723	0	0	0	0	0	0	0	0	0	0	0	0	0	0	0	0	0	0	0	0	0	0	0	0	0	0	0	0	0	0	0	0	0	0	0	0	0	0	0	0	0
MMAR_RS15290	MMAR_3066	3709773	9.75975	5.3224	8.40387	10.8281	10.0816	15.8108	7.08195	12.6931	4.37263	0	11.7821	8.2571	7.87995	11.3421	8.92178	15.49	3.89529	14.2379	3.10579	10.5046	9.41101	10.4943	8.27417	19.1458	7.36597	14.4405	10.9783	22.4033	7.48538	3.78073	10.0537	11.0706	1.64943	7.693	0.774329	5.11557	7.38014	0	3.99712	9.47401	14.4843
MMAR_RS15290	MMAR_3066	3709799	81.1279	72.2326	68.3514	64.9686	59.9296	79.0539	66.7726	74.3452	94.0115	28.5276	85.4201	95.8742	74.2374	70.3209	56.1547	57.7353	72.7121	84.5373	78.5321	76.5336	80.8491	74.3724	93.7739	63.4834	79.798	83.3105	48.3046	41.9158	53.1462	51.67	92.4944	64.5787	90.7185	61.544	29.4245	72.7985	59.6088	0	73.178	92.5869	72.4213
MMAR_RS15290	MMAR_3066	3709819	0	0.760343	0	0	0	0	0.674471	0	0	0	0	0.917456	0	0	0	0	0	0	0	0	0	0	0	0	0	0	0	0	0	0	0	0	0	0	0	0	0	0	0	0	0.40234
MMAR_RS15290	MMAR_3066	3709835	3.6599	6.84309	5.60258	4.06054	2.80045	8.58299	6.40748	11.182	4.37263	9.20244	5.89104	12.8444	7.05048	4.86089	11.021	4.22454	9.08901	10.2335	5.32421	6.75296	4.27773	1.82509	4.13708	1.51151	9.82129	8.88645	5.85511	9.39492	8.23392	8.82171	4.69174	3.69021	0	6.73137	0	11.4117	13.6249	0	0.614941	2.15318	3.62106
MMAR_RS15290	MMAR_3066	3709865	62.2184	65.3895	47.6219	55.494	63.8502	63.6948	53.9577	57.4211	67.7757	46.9325	67.3262	54.1299	58.0628	51.8495	65.6013	53.5108	74.0105	55.1717	73.2079	55.5244	71.4381	78.4789	86.8788	61.4681	59.5416	53.3187	57.0873	67.9325	79.3451	44.1085	34.8529	52.278	25.5661	55.2934	17.8096	63.3544	90.2648	0	63.6464	56.844	63.1675
MMAR_RS15290	MMAR_3066	3709888	46.3588	49.4223	48.1822	48.7265	56.5691	78.1504	52.946	74.043	59.0305	29.4478	52.1778	65.1394	43.9618	48.6089	51.9562	43.6535	38.9529	72.0792	49.6926	54.774	46.6273	41.9771	58.6087	53.9105	40.5128	52.2079	40.2538	31.7982	54.6433	36.5471	32.1719	39.3623	13.1954	42.7923	13.9379	58.2388	55.0672	407.83	60.2642	58.136	45.4645
MMAR_RS15290	MMAR_3066	3709890	18.9095	22.0499	28.5731	24.3632	21.2834	21.6834	32.7119	25.6884	28.4221	17.4846	29.4552	30.7348	22.3956	16.8511	32.5382	26.7554	16.8796	30.7004	31.9453	23.6354	16.6832	26.4638	25.512	26.7033	46.6511	29.9918	17.5653	7.94954	37.4269	26.4651	26.1397	30.1367	9.07185	23.5598	82.0789	31.4804	34.0622	0	28.9022	28.422	28.9685
MMAR_RS15290	MMAR_3066	3709932	19.5195	17.4879	9.52438	12.1816	19.6031	19.8764	8.76813	6.34654	24.0494	12.8834	14.7276	19.2666	17.0041	8.10149	16.2691	21.8268	14.2827	16.0176	12.8668	12.7556	9.41101	10.4943	25.512	25.1918	14.7319	15.5513	11.7102	5.0588	14.2222	22.6844	18.0967	20.9112	4.94828	11.5395	0	11.8052	15.328	0	11.9914	15.9336	10.0585
MMAR_RS15290	MMAR_3066	3709937	0	0	0.560258	1.35351	2.24036	0.903473	0	0	0	0.920244	1.68316	0	0	0.648119	0	0	0	1.3348	0	1.87582	0.855546	1.36882	0	1.00767	2.45532	0.555403	0	0	0	0	0	0.615036	0	0	3.09732	0	0	0	0.614941	0	0.40234
MMAR_RS15290	MMAR_3066	3709992	0	0	0	0	0	0	0	0	0	0	0	0	0	0	0	0	0	0	0	0	0	0	0	0	0	0	0	0	0	0	0	0	0	0	0	0	0	0	0	0	0
MMAR_RS15290	MMAR_3066	3710082	3.04992	7.60343	0.560258	2.70703	1.12018	1.35521	3.03512	2.11551	0	2.76073	5.04947	4.12855	2.48841	3.88872	5.2481	2.81636	0	3.11453	0.887369	4.87714	0.427773	4.10645	0.689514	0.503837	1.84149	3.33242	2.92755	13.731	4.49123	2.52049	0	0.615036	0	4.80812	0	1.57402	3.40622	0	0.614941	0.430637	0.40234
MMAR_RS15290	MMAR_3066	3710110	0.609984	1.52069	0	0	0.56009	0.903473	1.01171	0	0	1.84049	2.10394	2.75237	0.414734	3.2406	4.72329	1.40818	0	2.22467	0.887369	0.375165	2.56664	3.65018	0	0	0.613831	1.11081	1.46378	0	1.49708	0	0	1.84511	0	0	0	3.14804	0.567703	0	2.45977	0.430637	0.40234
MMAR_RS15290	MMAR_3066	3710160	30.4992	37.2568	16.2475	16.2422	19.0431	26.6525	21.9203	19.0396	13.1179	19.3251	25.6681	22.0189	19.4925	21.712	30.9638	19.0104	5.19372	21.8017	17.3037	16.1321	21.3887	24.1824	18.6169	17.6343	22.0979	13.3297	13.174	50.588	21.7076	7.56147	12.7347	22.1413	75.0489	9.13543	3.09732	11.8052	23.8435	0	30.1321	23.2544	20.117
MMAR_RS15290	MMAR_3066	3710232	7.31981	9.12412	8.96412	12.1816	10.0816	10.3899	13.1522	16.9241	13.1179	17.4846	13.0445	8.2571	6.63575	6.15713	15.7443	14.7859	15.5812	8.45373	13.7542	13.1308	12.8332	15.057	9.6532	12.0921	9.20746	9.99726	21.2248	3.61343	8.98246	6.30122	29.491	7.99546	0	14.4244	0	14.5597	9.08325	0	11.6839	5.59828	6.83979
MMAR_RS15290	MMAR_3066	3710364	4.26989	0.760343	2.24103	4.06054	2.80045	0.903473	2.02341	3.32438	10.9316	7.36195	2.52473	5.96346	2.48841	1.29624	4.19848	5.63272	5.19372	1.77973	5.32421	1.12549	1.71109	3.19391	2.75806	2.01535	4.29681	1.66621	1.46378	0	1.49708	7.56147	2.01075	0.615036	0	9.13543	0	2.36103	1.70311	0	1.84482	3.44509	1.60936
MMAR_RS15290	MMAR_3066	3710403	0	0	0.560258	0	0	0	0	0	0	0	0	0	0	0	0	0	0	0	0	0	0	0	0	0	0	0	0	0	0	0	0	0	0	0	0	0	0	0	0	0	0
MMAR_RS15290	MMAR_3066	3710444	0	0	0	0	0	0	0	0	0	0	0	0	0	0	0	0	0	0	0	0	0	0	0	0	0	0	0	0	0	0	0	0	0	0	0	0	0	0	0	0	0
MMAR_RS15290	MMAR_3066	3710736	0	0	0	0	0	0	0	0	0	0	0	0	0	0	0	0	0	0	0	0	0	0	0	0	0	0	0	0	0	0	0	0	0	0	0	0	0	0	0	0	0
MMAR_RS15290	MMAR_3066	3710757	0	3.04137	2.24103	1.35351	5.04081	0.903473	1.01171	2.41773	0	0	2.94552	0	0.829468	0.648119	0.52481	4.92863	6.49215	0.889866	0.887369	1.50066	2.13887	1.36882	1.37903	2.01535	2.45532	6.10943	4.39133	2.89074	0	0	1.3405	3.69021	0	4.80812	0	0	0	0	0.614941	0	2.0117
MMAR_RS15290	MMAR_3066	3710775	0	0	0	0	0	0	0	0	0	0	0	0	0	0	0	0	0	0	0	0	0	0	0	0	0	0	0	0	0	0	0	0	0	0	0	0	0	0	0	0	0
MMAR_RS15290	MMAR_3066	3710893	0	0	0	0	0	0	0	0	0	0	0	0	0	0	0	0	0	0	0	0	0	0	0	0	0	0	0	0	0	0	0	0	0	0	0	0	0	0	0	0	0
MMAR_RS15290	MMAR_3066	3710954	6.09984	7.60343	9.52438	14.8886	14.0022	16.7142	8.76813	13.5997	6.55894	9.20244	8.41578	16.0555	13.6862	11.6661	8.39697	9.85725	6.49215	8.45373	13.7542	12.0053	9.41101	7.75663	11.0322	11.0844	11.6628	9.44185	8.05077	5.78149	4.49123	5.04098	8.04299	5.53532	0	19.7133	43.3624	7.87011	6.81244	0	10.1465	8.61273	11.6679
MMAR_RS15290	MMAR_3066	3711119	25.6193	34.2154	19.609	18.9492	11.7619	23.942	17.5363	19.3418	13.1179	11.9632	18.0939	13.7618	23.2251	10.3699	16.7939	21.1227	20.7749	13.7929	15.5289	26.6367	17.9665	20.5323	8.27417	12.0921	18.4149	16.1067	8.05077	26.7394	8.23392	5.04098	9.38348	12.3007	5.773	20.1941	185.839	13.3792	17.5988	0	8.60918	33.5897	14.8866
MMAR_RS15290	MMAR_3066	3711194	0	0.760343	0	0	1.12018	0	0	0	0	0	0	0.917456	0	0	0	0.704089	0	0	0	0.750329	0	0	0.689514	0	0	1.11081	0	0	0	0	0	0	0	0	0	0.393506	0	0	0	0	0
MMAR_RS15290	MMAR_3066	3711284	43.9189	32.6947	66.6707	41.9589	34.7256	43.3667	46.5385	53.1901	65.5894	31.2883	47.5491	42.6617	27.7872	51.8495	46.1833	46.4699	31.1623	37.8193	35.0511	58.1505	47.4828	46.9961	58.6087	60.4604	28.85	38.3228	33.6669	18.7898	66.6199	69.3134	34.8529	35.057	18.1437	38.465	55.7517	54.3038	60.7442	0	35.6666	27.9914	41.0387
MMAR_RS15290	MMAR_3066	3711291	22.5694	20.5293	26.3321	17.5957	29.1247	32.0733	23.6065	26.595	6.55894	9.20244	26.0889	25.6888	17.8336	21.3879	21.5172	14.0818	10.3874	21.3568	17.7474	23.6354	17.9665	20.9885	17.9274	22.6727	11.6628	27.7702	20.4929	23.1259	20.9591	28.9856	13.405	12.9157	117.934	20.6749	2.32299	16.1337	18.1665	0	15.3735	12.4885	18.1053
MMAR_RS15295	MMAR_3067	3711358	19.5195	28.893	18.4885	27.0703	21.8435	16.7142	15.5128	18.4352	10.9316	16.5644	21.0394	23.3951	30.6903	27.8691	16.2691	20.4186	23.3717	21.8017	16.4163	21.3844	23.0997	20.076	25.512	26.1995	23.9394	19.9945	75.3845	5.0588	17.2164	0	18.767	23.3714	0	21.1557	2.32299	13.7727	32.9268	0	11.6839	21.5318	14.0819
MMAR_RS15295	MMAR_3067	3711389	0	0	0	0	0	0	0	0	0	0	0	0	0	0	0	0	0	0	0	0	0	0	0	0	0	0	0	0	0	0	0	0	0	0	0	0	0	0	0	0	0
MMAR_RS15295	MMAR_3067	3711479	11.5897	11.4051	7.28335	5.41405	8.40135	8.58299	15.8501	7.55541	6.55894	4.60122	5.47025	10.092	7.46522	7.77743	8.92178	9.85725	0	9.78853	8.43	16.5072	10.2666	17.7946	11.7217	8.06139	12.2766	12.2189	8.05077	0.722686	11.2281	10.082	1.3405	14.1458	31.3391	11.5395	0.774329	14.5597	14.1926	0	12.6063	27.1301	3.21872
MMAR_RS15295	MMAR_3067	3711488	0	0	0	0	0	0	0	0	0	0	0	0	0	0	0	0	0	0	0	0	0	0	0	0	0	0	0	0	0	0	0	0	0	0	0	0	0	0	0	0	0
MMAR_RS15295	MMAR_3067	3711642	0	0	0	0	0	0	0	0	0	0	0	0	0	0	0	0	0	0	0	0	0	0	0	0	0	0	0	0	0	0	0	0	0	0	0	0	0	0	0	0	0
MMAR_RS15295	MMAR_3067	3711698	27.4493	31.9344	21.85	24.3632	22.4036	21.6834	15.1756	27.5017	15.3042	30.3681	22.3018	23.8539	17.8336	17.1752	28.3398	18.3063	22.0733	24.4713	24.4026	23.2602	26.9497	24.6387	22.754	23.1765	21.4841	24.4377	36.5944	26.0167	24.7018	12.6024	11.3942	27.6766	3.29885	23.5598	9.29195	33.0545	32.3591	1223.49	23.0603	18.948	16.496
MMAR_RS15295	MMAR_3067	3711907	0	6.08274	4.48206	2.70703	3.36054	0.903473	2.36065	2.11551	0	0.920244	3.36631	2.75237	0.829468	3.88872	3.14886	2.11227	0	0	4.88053	3.00132	2.13887	2.73763	2.06854	0	3.68298	1.11081	5.12322	0	2.24561	8.82171	0	0	1.64943	2.88487	0	1.57402	1.13541	0	4.91953	2.58382	4.82809
MMAR_RS15295	MMAR_3067	3711948	9.75975	4.56206	7.84361	6.76757	3.92063	7.22778	4.04683	6.34654	6.55894	20.2454	5.47025	5.50474	2.90314	3.2406	7.34735	7.04089	7.79058	8.0088	8.43	4.87714	2.99441	7.30036	3.44757	5.03837	13.5043	6.66484	5.85511	15.8991	6.73684	6.30122	9.38348	3.69021	0.824714	6.73137	0.774329	7.0831	17.5988	0	4.91953	2.15318	5.63277
MMAR_RS15295	MMAR_3067	3712266	20.7395	10.6448	16.2475	13.5351	20.7233	19.4247	13.8267	15.7152	19.6768	27.6073	24.8265	21.1015	11.6126	15.8789	15.7443	11.9695	15.5812	23.5815	14.6416	19.5086	16.2554	16.8821	9.6532	11.0844	15.3458	19.4391	9.51455	4.33612	19.462	12.6024	3.35124	9.84057	0	12.0203	5.4203	20.0688	30.656	0	12.6063	12.9191	14.4843
MMAR_RS15295	MMAR_3067	3712297	0	0	0	0	0	0	0	0	0	0	0	0	0	0	0	0	0	0	0	0	0	0	0	0	0	0	0	0	0	0	0	0	0	0	0	0	0	0	0	0	0
MMAR_RS15300	MMAR_3068	3712411	0	0	0	0	0	0	0	0	0	0	0	0	0	0	0	0	0	0	0	0	0	0	0	0	0	0	0	0	0	0	0	0	0	0	0	0	0	0	0	0	0
MMAR_RS15300	MMAR_3068	3712547	10.3697	8.36377	6.16283	16.2422	22.4036	18.0695	5.73301	8.15984	0	34.9693	10.9405	7.79838	11.1978	14.2586	7.87216	8.44907	14.2827	6.22906	7.54263	8.25362	14.9721	9.58172	8.27417	8.56522	12.2766	6.66484	28.5436	15.8991	8.23392	6.30122	5.36199	9.22553	0	10.0971	4.64597	4.72207	3.97392	0	13.2212	4.737	14.4843
MMAR_RS15300	MMAR_3068	3712930	0.609984	0	0	0	0	0	0	0	0	0.920244	0	0	0	0	0	0	0	0	0	0	0	0	0	0	0	0	0	0	0	0	0	0	0	0	0	0	0	0	0	0	0
MMAR_RS15300	MMAR_3068	3712949	2.43994	4.56206	1.68077	2.70703	3.36054	7.22778	1.34894	4.83546	6.55894	0.920244	4.20789	0.917456	3.31787	2.59248	4.19848	2.11227	0	7.11893	8.43	5.2523	2.56664	3.19391	3.44757	0.503837	5.52448	1.66621	2.92755	0.722686	4.49123	0	1.3405	3.07518	0	4.80812	0	1.18052	4.54163	0	1.53735	1.72255	2.0117
MMAR_RS15300	MMAR_3068	3713041	0	0	0	0	0	0	0	0	0	0	0	0	0	0	0	0	0	0	0	0	0	0	0	0	0	0	0	0	0	0	0	0	0	0	0	0	0	0	0	0	0
MMAR_RS15300	MMAR_3068	3713225	19.5195	14.4465	14.5667	16.2422	14.0022	16.2625	24.281	16.0175	2.18631	4.60122	13.886	20.184	12.442	15.8789	17.8436	8.44907	31.1623	12.4581	14.6416	20.6341	12.4054	10.038	18.6169	12.5959	16.5734	15.5513	11.7102	5.78149	6.73684	147.449	42.2257	20.9112	0	21.6366	6.96896	17.3142	8.51555	407.83	12.6063	20.2399	20.9217
MMAR_RS15300	MMAR_3068	3713273	21.3494	15.9672	25.7719	32.4843	19.6031	37.9459	19.8969	12.9953	6.55894	18.4049	35.767	27.5237	25.2988	14.5827	7.34735	25.3472	18.178	16.4625	19.0784	28.8877	28.233	25.095	18.6169	19.1458	17.8011	22.7715	16.8334	14.4537	8.23392	6.30122	12.0645	12.9157	26.3908	19.2325	20.9069	13.7727	15.328	0	23.6752	12.9191	18.1053
MMAR_RS15300	MMAR_3068	3713369	53.0686	45.6206	69.472	60.9081	63.8502	68.6639	83.2972	48.3546	54.6578	70.8588	51.3362	68.3505	60.5512	68.0525	52.481	58.4394	55.8325	64.0704	50.1363	69.4054	66.7326	76.6538	64.1248	76.0793	73.0458	51.0971	42.4495	30.3528	50.1521	32.7663	40.8852	39.3623	26.3908	59.1399	8.51762	71.2245	68.1244	0	48.2729	66.3181	47.4762
MMAR_RS15300	MMAR_3068	3713461	0	0	0	0	0.56009	0	0.674471	0	0	0	0	0	0	0	0	0	2.59686	0	0	0	0	0	0	0	0	0	0	0	0	0	0	0	0	0	0	0	0	0	0	0	0
MMAR_RS15300	MMAR_3068	3713486	10.9797	9.88446	7.28335	10.8281	20.1632	11.7451	9.10536	8.76427	0	0	9.67814	14.2206	8.70942	13.2864	5.77291	9.15316	6.49215	12.4581	17.3037	8.62878	8.55546	8.2129	15.8588	10.0767	9.20746	6.66484	5.85511	2.16806	8.98246	3.78073	3.35124	16.606	0	5.28893	3.87164	8.65712	2.27081	0	13.8362	6.45955	6.83979
MMAR_RS15300	MMAR_3068	3713699	0	0	0.560258	0	1.12018	0.451736	0	1.20886	0	0	0	0.458728	0.414734	0.32406	0	1.40818	0	0.444933	0.443684	0	0	0	0.689514	0	0	0	0.731888	0	0	0	0	0	0	1.92325	0	0	0	0	0.922412	0	0
MMAR_RS15300	MMAR_3068	3713765	5.48986	1.52069	3.36155	1.35351	1.12018	1.35521	3.70959	2.71995	2.18631	11.0429	4.62868	0.458728	2.07367	2.26842	2.62405	4.92863	2.59686	4.44933	3.54947	1.50066	5.56105	4.56272	5.51611	3.02302	5.52448	2.22161	1.46378	7.94954	2.24561	8.82171	0	3.69021	30.5144	1.44244	0	3.14804	3.97392	0	3.68965	8.1821	0
MMAR_RS15300	MMAR_3068	3713858	0.609984	0.760343	2.24103	1.35351	1.68027	4.06563	5.73301	5.13768	0	0	0.420789	1.83491	4.14734	2.26842	2.62405	2.11227	9.08901	2.22467	3.54947	2.25099	3.42218	2.73763	0.689514	1.51151	4.91064	1.66621	0.731888	0	5.23977	0	0	6.76539	0	1.44244	0	1.96753	2.27081	0	3.38218	4.30637	3.21872
MMAR_RS15300	MMAR_3068	3713924	0	0	0	0	0	0	0	0	0	0	0.841578	0	0	0	0	0	0	0	0	0.750329	0	0	0	0	0.613831	0	0	0	0	0	0	1.23007	0	0	0	0	0	0	0	0	0
MMAR_RS15300	MMAR_3068	3713930	2.43994	5.3224	3.36155	10.8281	6.72108	6.77605	4.7213	5.13768	8.74525	10.1227	10.9405	1.37618	6.22101	4.53683	2.62405	11.9695	11.6859	5.78413	4.43684	7.50329	4.7055	4.10645	13.7903	4.53453	2.45532	6.66484	6.58699	0	7.48538	10.082	6.70249	1.23007	4.12357	10.0971	0.774329	14.5597	4.54163	0	4.30459	1.72255	4.0234
MMAR_RS15300	MMAR_3068	3713990	10.9797	8.36377	16.8077	10.8281	17.3628	16.7142	27.9906	10.5776	13.1179	34.9693	10.9405	20.184	19.9072	13.2864	8.39697	17.6022	24.6702	13.348	17.3037	20.2589	10.2666	15.057	13.1008	15.1151	14.7319	8.33105	64.4062	13.731	4.49123	8.82171	0.670249	11.0706	0.824714	17.7901	10.8406	11.0182	10.2187	0	12.2988	11.1966	13.2772
MMAR_RS15300	MMAR_3068	3714031	1.82995	2.28103	7.84361	0	5.6009	5.42084	5.73301	3.92881	10.9316	11.0429	3.36631	6.42219	2.90314	2.59248	1.04962	0.704089	10.3874	2.22467	4.88053	2.62615	1.28332	2.73763	0.689514	3.52686	0	1.66621	0.731888	1.44537	0.748538	0	1.3405	5.53532	0	5.28893	0.774329	1.57402	0	0	3.38218	0.861273	2.81638
MMAR_RS15300	MMAR_3068	3714042	0	0	0	0	0	0	0	0	0	0	0	0	0	0	0	0	0	0	0	0	0	0	0	0	0	0	0	0	0	0	0	0	0	0	0	0	0	0	0	0	0
MMAR_RS15300	MMAR_3068	3714271	0	0	0	0	0	0	0	0	0	0	0	0	0	0	0	0	0	0	0	0	0	0	0	0	0	0	0	0	0	0	0	0	0	0	0	0	0	0	0	0	0
MMAR_RS15300	MMAR_3068	3714359	1.21997	3.04137	0.560258	1.35351	0	1.80695	1.01171	3.62659	2.18631	0	1.26237	0.458728	0.414734	1.6203	1.04962	4.92863	1.29843	1.77973	1.77474	1.12549	2.56664	3.65018	0	2.01535	1.22766	1.66621	0.731888	0	0.748538	0	2.01075	0	5.773	0.480812	0	1.18052	0.567703	0	0.922412	0.861273	0.40234
MMAR_RS15300	MMAR_3068	3714509	0.609984	0	0	0	0.56009	0.451736	1.01171	0.302216	0	0	0	0	0	0.32406	1.57443	0.704089	0	0.444933	1.33105	1.50066	0.427773	0	0.689514	0	0	1.11081	0	0	0	0	0	0.615036	0	0.480812	0	0.787011	0	0	0.614941	0.430637	1.20702
MMAR_RS15300	MMAR_3068	3714619	0	0	0	0	0	0	0	0	0	0	0	0	0	0	0	0	0	0	0	0	0	0	0	0	0	0	0	0	0	0	0	0	0	0	0	0	0	0	0	0	0
MMAR_RS15300	MMAR_3068	3714627	0	0	0	0	0	0	0	0	0	0	0	0	0	0	0	0	0	0	0	0	0	0	0	0	0	0	0	0	0	0	0	0	0	0	0	0	0	0	0	0	0
MMAR_RS15300	MMAR_3068	3714653	0	0	0	0	0	0	0	0	0	0	0	0	0	0	0	0	0	0	0	0	0	0	0	0	0	0	0	0	0	0	0	0	0	0	0	0	0	0	0	0	0
MMAR_RS15300	MMAR_3068	3714798	0	0	0	0	0	0	0	0	0	0	0	0	0	0	0	0	0	0	0	0	0	0	0	0	0	0	0	0	0	0	0	0	0	0	0	0	0	0	0	0	0
MMAR_RS15300	MMAR_3068	3714809	0	0	0	0	0	0	0	0	0	0	0	0	0	0	0	0	0	0	0	0	0	0	0	0	0	0	0	0	0	0	0	0	0	0	0	0	0	0	0	0	0
MMAR_RS15300	MMAR_3068	3714890	1.82995	0	1.12052	1.35351	3.36054	1.80695	2.36065	0	0	0	0.420789	2.75237	0	1.6203	0.52481	0.704089	0	0.444933	0.887369	0	0.427773	0.456272	8.96368	3.02302	0	0	0.731888	0	0	0	0	1.23007	0	0	0	0	0	0	1.84482	1.29191	1.20702
MMAR_RS15300	MMAR_3068	3714953	0	0	0	1.35351	0	0	1.01171	2.71995	0	0	0	2.29364	0.414734	0	0.52481	0	0	0	0	0	0.855546	0	0	0	0	0	0	0	0	0	0	0	0	0	0	0	0	0	0	0	0.40234
MMAR_RS15300	MMAR_3068	3714975	0	0	0	0	0	0	0	0	0	0	0	0	0	0	0	0	0	0	0	0	0	0	0	0	0	0	0	0	0	0	0	0	0	0	0	0	0	0	0	0	0
MMAR_RS15300	MMAR_3068	3715149	0	0	0	0	0	0	0	0	0	0	0	0	0	0	0	0	0	0	0	0	0	0	0	0	0	0	0	0	0	0	0	0	0	0	0	0	0	0	0	0	0
MMAR_RS15300	MMAR_3068	3715199	2.43994	4.56206	1.68077	1.35351	2.80045	2.71042	16.5245	4.83546	0	0.920244	0	1.83491	1.2442	1.94436	1.57443	0.704089	0	2.22467	3.99316	5.62747	6.84437	1.82509	2.06854	0.503837	6.13831	0.555403	2.19566	1.44537	2.24561	0	0	3.07518	0	0.961624	0.774329	3.14804	7.38014	0	7.99424	0	0.40234
MMAR_RS15300	MMAR_3068	3715214	4.87987	1.52069	3.36155	5.41405	1.68027	3.16216	2.02341	2.11551	0	4.60122	3.36631	0.917456	1.65894	5.18495	6.82254	5.63272	3.89529	1.77973	1.33105	1.12549	0	0.912545	3.44757	7.55755	1.22766	1.66621	0.731888	5.0588	5.98831	0	0	0	0	0.480812	0	3.54155	5.10933	0	2.15229	2.58382	0.40234
MMAR_RS15300	MMAR_3068	3715330	1.21997	0	0.560258	0	1.12018	0.903473	0.674471	0.906649	2.18631	0	0	0	0	0	1.57443	0.704089	0	0.889866	1.33105	1.12549	1.71109	2.28136	0.689514	0	1.22766	0.555403	0	0	0.748538	0	0	0	0	0.480812	0	0	0.567703	0	0.614941	0	0
MMAR_RS15300	MMAR_3068	3715418	4.26989	6.84309	6.16283	9.47459	5.04081	4.06563	8.43089	2.71995	4.37263	7.36195	7.15341	0.917456	9.12415	4.86089	8.92178	7.74498	7.79058	5.3392	11.0921	6.75296	4.7055	3.65018	9.6532	10.0767	10.4351	12.7743	5.85511	2.16806	3.74269	1.26024	8.04299	9.84057	1.64943	4.80812	0.774329	3.14804	11.3541	0	8.91665	6.02891	4.42575
MMAR_RS15300	MMAR_3068	3715463	33.5491	38.0171	43.7001	33.8378	49.2879	31.6216	34.7353	26.2928	41.54	41.411	37.0294	30.7348	32.3493	37.5909	37.2615	39.429	29.8639	38.7092	23.0716	34.8903	40.6384	33.3079	26.891	9.5729	35.6022	26.1039	24.1523	10.1176	23.2047	21.4242	42.8959	38.7472	0.824714	29.3295	6.19463	18.4948	17.0311	0	23.9827	30.1446	31.3826
MMAR_RS15300	MMAR_3068	3715517	7.92979	17.4879	10.6449	10.8281	17.3628	9.03473	25.2927	8.76427	17.4905	13.8037	15.99	11.9269	9.12415	13.9346	11.5458	15.49	20.7749	12.9031	6.65526	13.5059	7.69992	11.4068	18.6169	23.6803	10.4351	16.6621	8.78266	4.33612	8.23392	12.6024	6.70249	11.0706	0.824714	7.21218	20.1325	9.05063	9.08325	0	8.91665	20.2399	14.4843
MMAR_RS15300	MMAR_3068	3715675	2.43994	8.36377	0.560258	6.76757	5.04081	8.58299	5.05853	2.41773	13.1179	8.2822	1.68316	4.12855	2.48841	7.12931	7.87216	3.52045	2.59686	4.89426	6.21158	2.62615	7.27214	2.28136	8.96368	6.54988	3.06915	2.77702	4.39133	0	4.49123	1.26024	13.405	6.15036	0	5.28893	3.09732	4.32856	8.51555	0	6.45688	6.45955	1.20702
MMAR_RS15300	MMAR_3068	3715697	0	0	0	0	0	0	0	0	0	0	0	0	0	0	0	0	0	0	0	0	0	0	0	0	0	0	0	0	0	0	0	0	0	0	0	0	0	0	0	0	0
MMAR_RS15305	MMAR_3069	3715875	10.9797	8.36377	8.96412	16.2422	16.8027	13.1004	14.1639	10.2754	8.74525	17.4846	18.5147	12.3857	11.1978	19.7676	12.5954	12.6736	15.5812	13.7929	17.3037	22.1347	16.6832	23.7262	8.96368	12.5959	23.3256	14.9959	8.05077	15.8991	10.4795	2.52049	8.04299	21.5262	4.94828	16.8284	24.0042	14.1662	10.2187	0	13.8362	9.04337	8.85149
MMAR_RS15305	MMAR_3069	3715913	2.43994	6.08274	3.36155	4.06054	2.24036	3.16216	7.75642	3.32438	0	2.76073	3.7871	6.88092	2.48841	0.648119	2.09924	2.81636	2.59686	7.56386	2.66211	1.87582	4.7055	1.82509	3.44757	3.52686	3.68298	1.66621	2.92755	0	0.748538	2.52049	5.36199	6.15036	0	2.88487	0	1.18052	0.567703	0	3.07471	3.44509	1.60936
MMAR_RS15305	MMAR_3069	3716000	7.31981	5.3224	3.9218	8.12108	6.16099	3.16216	3.03512	5.74211	2.18631	0	5.89104	3.66982	1.2442	3.56466	1.04962	2.11227	1.29843	3.11453	3.10579	9.37911	4.7055	3.65018	1.37903	6.54988	5.52448	3.33242	5.85511	7.22686	0.748538	0	1.3405	1.23007	0	4.32731	3.09732	1.57402	0	0	3.68965	0.430637	1.60936
MMAR_RS15305	MMAR_3069	3716091	10.3697	6.08274	15.6872	6.76757	8.40135	4.51736	13.1522	3.62659	6.55894	4.60122	6.73262	5.96346	8.70942	9.07367	3.67367	6.33681	15.5812	8.0088	3.54947	3.00132	8.98323	4.10645	7.58465	3.52686	2.45532	6.10943	15.3697	2.16806	2.99415	0	11.3942	7.38043	0	4.80812	6.19463	8.26362	5.10933	0	7.3793	9.90464	6.43745
MMAR_RS15305	MMAR_3069	3716114	0	0	0	0	0	0	0	0	0	0	0	0	0	0	0	0	0	0	0	0	0	0	0	0	0	0	0	0	0	0	0	0	0	0	0	0	0	0	0	0	0
MMAR_RS15305	MMAR_3069	3716142	0	0	0	0	0	0	0	0	0	0	0	0	0	0	0	0	0	0	0	0	0	0	0	0	0	0	0	0	0	0	0	0	0	0	0	0	0	0	0	0	0
MMAR_RS15305	MMAR_3069	3716235	0	0	0	0	0	0	0	0	0	0	0	0	0	0	0	0	0	0	0	0	0	0	0	0	0	0	0	0	0	0	0	0	0	0	0	0	0	0	0	0	0
MMAR_RS15305	MMAR_3069	3716253	3.6599	3.80171	2.80129	5.41405	1.68027	3.61389	2.69788	3.62659	0	0	8.41578	5.50474	3.31787	3.2406	3.67367	4.22454	2.59686	1.3348	4.88053	6.3778	3.42218	3.65018	4.13708	3.02302	3.06915	0.555403	1.46378	0	0	0	0.670249	6.76539	85.7702	5.28893	0.774329	0	2.27081	0	3.38218	3.87573	3.62106
MMAR_RS15305	MMAR_3069	3716283	16.4696	15.2069	22.9706	13.5351	24.0839	20.3281	24.6182	8.76427	19.6768	12.8834	20.1979	23.3951	12.0273	14.5827	10.4962	18.3063	2.59686	17.3524	11.5358	19.8837	15.3998	15.9695	20.6854	16.1228	19.6426	10.5527	10.2464	5.0588	13.4737	2.52049	5.36199	10.4556	9.89656	21.6366	25.5529	13.3792	13.0572	0	14.7586	10.7659	10.0585
MMAR_RS15305	MMAR_3069	3716293	1.21997	0	1.12052	1.35351	0.56009	0.903473	0.674471	1.20886	0	0	2.94552	1.83491	0.414734	0.648119	0	0.704089	0	0.444933	1.77474	2.25099	2.99441	1.36882	3.44757	0	3.68298	1.11081	0.731888	0	1.49708	0	1.3405	11.6857	2.47414	0.961624	0	0	0.567703	0	0.922412	0.430637	2.0117
MMAR_RS15310	MMAR_3070	3716497	0	0	0	0	1.68027	2.25868	0	0	0	0	0	0	0	0	0.52481	0	0	0	0.887369	0.375165	0	0	0	0	1.22766	0.555403	0	0	0	0	0	1.84511	0	0	0	0	0	0	0.307471	0	0
MMAR_RS15310	MMAR_3070	3716615	2.43994	2.28103	2.80129	0	5.04081	2.71042	0.674471	4.83546	0	0	2.94552	2.75237	4.56208	1.94436	1.04962	1.40818	2.59686	1.3348	2.66211	0	2.56664	2.73763	2.75806	1.51151	0	3.88782	2.19566	0	2.99415	0	0.670249	0.615036	0	1.44244	5.4203	3.54155	1.70311	0	2.45977	2.15318	2.41404
MMAR_RS15310	MMAR_3070	3716647	0	0	0	0	0	0	0	0	0	0	0	0	0	0	0	0	0	0	0	0	0	0	0	0	0	0	0	0	0	0	0	0	0	0	0	0	0	0	0	0	0
MMAR_RS15310	MMAR_3070	3717048	66.4883	70.7119	73.954	96.0994	90.7345	76.3435	110.276	69.5097	54.6578	51.5337	68.1678	77.0663	60.9659	76.8021	79.7712	64.0721	61.0262	79.643	64.3342	57.4002	88.549	73.0036	77.9151	63.9873	100.054	55.5403	53.4278	30.3528	56.1404	66.7929	52.9497	73.1892	13.1954	68.2753	279.533	83.4232	67.5567	0	65.7987	70.1938	66.7885
MMAR_RS15310	MMAR_3070	3717197	3.04992	3.04137	5.60258	4.06054	3.36054	6.77605	6.74471	0.302216	4.37263	6.44171	4.20789	5.50474	4.14734	5.83307	7.87216	3.52045	1.29843	6.674	8.43	11.2549	4.27773	3.19391	3.44757	2.01535	7.9798	10.5527	5.85511	0.722686	5.23977	7.56147	2.681	10.4556	0	3.8465	10.8406	8.65712	6.24473	0	9.53159	1.72255	4.0234
MMAR_RS15310	MMAR_3070	3717206	38.429	23.5706	22.9706	32.4843	59.3695	40.2045	34.7353	37.777	39.3536	46.0122	39.5541	22.0189	26.1283	36.6187	42.5096	34.5004	25.9686	49.8325	36.8258	21.7595	28.233	26.0075	31.0281	36.7801	39.899	33.8796	21.2248	5.0588	39.6725	44.1085	26.81	29.5217	4.94828	26.4447	7.74329	25.1844	46.5517	0	37.5114	46.9394	28.9685
MMAR_RS15310	MMAR_3070	3717230	1.82995	0.760343	2.80129	0	5.04081	1.35521	1.01171	3.32438	0	0	2.94552	4.58728	0.414734	3.88872	3.14886	4.22454	1.29843	1.3348	1.33105	0.750329	0.855546	2.28136	2.06854	2.51918	0	0	0	0	0.748538	0	0	2.46014	0	0.961624	0	1.96753	6.24473	0	0.614941	2.15318	4.82809
MMAR_RS15310	MMAR_3070	3717293	4.26989	16.7275	5.60258	10.8281	14.0022	8.58299	11.466	6.04432	6.55894	7.36195	5.04947	5.96346	12.442	5.83307	6.29772	2.11227	7.79058	9.78853	12.4232	4.50197	14.5443	8.66918	5.51611	3.02302	2.45532	2.22161	4.39133	1.44537	11.2281	8.82171	4.02149	1.23007	28.865	6.25056	0	5.50908	3.40622	0	4.91953	11.1966	5.63277
MMAR_RS15310	MMAR_3070	3717303	0	0	0	0	0	0	0	0	0	0	0	0	0	0	0	0	0	0	0	0	0	0	0	0	0	0	0	0	0	0	0	0	0	0	0	0	0	0	0	0	0
MMAR_RS15310	MMAR_3070	3717353	4.87987	6.08274	6.72309	2.70703	7.84126	5.42084	6.07024	3.62659	4.37263	2.76073	3.36631	6.42219	5.80628	6.15713	5.77291	2.11227	10.3874	6.22906	3.10579	6.75296	5.98882	5.019	8.96368	8.56522	6.13831	4.44323	5.85511	0	5.98831	3.78073	0	3.69021	0	7.21218	0.774329	3.54155	10.2187	0	3.07471	5.59828	5.23043
MMAR_RS15310	MMAR_3070	3717465	0	0	0	0	0	0	0	0	0	0	0	0	0	0	0	0	0	0	0	0	0	0	0	0	0	0	0	0	0	0	0	0	0	0	0	0	0	0	0	0	0
MMAR_RS15310	MMAR_3070	3717510	4.87987	3.04137	2.80129	1.35351	8.96144	4.51736	3.37236	1.8133	4.37263	6.44171	7.15341	2.75237	3.31787	4.53683	4.19848	0	5.19372	2.6696	6.21158	5.2523	6.4166	2.28136	0.689514	4.03069	9.20746	3.33242	5.12322	4.33612	2.24561	3.78073	3.35124	6.76539	0	0.480812	0.774329	5.90258	2.27081	0	2.76724	6.02891	10.4609
MMAR_RS15310	MMAR_3070	3717593	25.6193	34.9758	33.6155	23.0097	36.4058	33.4285	24.281	34.4527	32.7947	7.36195	23.5642	29.3586	19.9072	20.4158	26.2405	15.49	24.6702	30.7004	24.8463	26.6367	29.5163	31.0265	17.2378	18.642	30.6915	16.1067	19.761	10.1176	14.9708	8.82171	22.1182	28.9067	8.24714	18.2709	18.5839	21.2493	22.7081	0	31.362	18.0867	28.5662
MMAR_RS15310	MMAR_3070	3717718	11.5897	19.0086	22.9706	10.8281	16.2426	18.9729	27.3161	22.9684	21.8631	11.0429	7.5742	12.3857	24.8841	14.5827	9.9714	10.5613	16.8796	22.6916	22.1842	20.6341	22.2442	26.0075	8.96368	9.5729	27.0085	15.5513	16.1015	20.9579	15.7193	6.30122	10.724	31.9819	8.24714	14.4244	0	17.3142	10.7864	0	16.9109	18.0867	18.91
MMAR_RS15310	MMAR_3070	3717779	6.70983	4.56206	6.16283	1.35351	8.96144	8.13126	5.39577	8.15984	2.18631	8.2822	10.0989	5.96346	5.39154	5.83307	2.09924	4.92863	5.19372	9.78853	5.7679	4.87714	3.42218	2.28136	4.13708	9.5729	10.4351	2.77702	7.31888	5.78149	1.49708	0	6.03224	5.53532	1.64943	6.73137	0.774329	1.18052	1.70311	0	8.91665	3.01446	6.43745
NA	NA	3717905	18.2995	28.1327	13.4462	21.6562	31.365	29.3629	17.5363	25.9906	21.8631	22.0859	28.1929	27.065	23.6398	29.1654	16.2691	25.3472	32.4607	39.599	26.1774	28.8877	30.7997	26.9201	35.8547	34.7647	23.3256	42.2106	22.6885	8.67223	29.193	49.1495	24.7992	28.9067	3.29885	35.5801	19.3582	20.8558	28.9529	0	21.2155	29.2833	22.9334
NA	NA	3717927	64.6583	67.6705	59.9476	92.0389	57.1292	83.5712	83.6344	61.0477	61.2168	27.6073	67.747	74.7727	61.3807	76.154	58.7788	49.2863	51.9372	56.5065	75.4263	57.7753	77.8547	70.7222	77.9151	88.6753	65.066	73.3132	50.5003	143.814	58.386	80.6556	77.7489	46.1277	37.1121	62.9864	15.4866	72.7985	50.5256	407.83	69.1809	68.9019	64.7768
NA	NA	3717999	11.5897	9.88446	14.0064	20.3027	11.2018	14.4556	9.4426	13.9019	30.6084	10.1227	13.4652	5.04601	11.6126	17.4992	12.0706	15.49	9.08901	17.7973	7.09895	11.6301	13.261	14.6007	14.4798	16.1228	17.8011	6.66484	16.8334	6.50417	23.2047	10.082	20.7777	11.0706	2.47414	11.5395	3.09732	22.8233	25.5466	0	9.22412	9.47401	26.5545
NA	NA	3718171	3.04992	9.12412	7.28335	5.41405	6.16099	12.6486	2.36065	9.67092	10.9316	16.5644	8.41578	9.17456	10.3684	5.18495	8.39697	6.33681	11.6859	14.6828	8.43	5.62747	5.56105	5.019	12.4113	3.52686	10.4351	8.33105	5.85511	3.61343	11.2281	16.3832	4.69174	7.99546	0.824714	14.4244	3.09732	12.9857	8.51555	0	18.1408	12.0578	7.64447
NA	NA	3718235	66.4883	53.9843	44.2604	39.2519	66.6507	50.1427	45.1896	35.6615	52.4715	46.9325	48.8115	70.6441	53.086	49.2571	57.7291	44.3576	55.8325	63.1805	58.1226	58.9008	58.6049	61.1405	53.7821	43.33	52.1756	52.2079	54.1597	83.8316	41.1696	37.8073	24.7992	62.7336	737.294	54.8126	4.64597	59.8128	59.0411	0	53.4999	43.9249	45.0621
NA	NA	3718296	0	0	0	0	0	0	0	0	0	0	0	0	0	0	0	0	0	0	0	0	0	0	0	0	0	0	0	0	0	0	0	0	0	0	0	0	0	0	0	0	0
NA	NA	3718304	7.31981	11.4051	24.6513	16.2422	18.483	11.2934	14.1639	20.5507	4.37263	25.7668	19.7771	12.8444	12.8568	13.9346	12.0706	9.15316	15.5812	19.1321	3.54947	11.2549	10.2666	11.4068	17.9274	14.1074	10.4351	16.1067	5.85511	41.9158	12.7252	16.3832	10.724	14.7609	0	5.76975	5.4203	19.6753	11.9218	0	8.91665	14.6416	11.2655
NA	NA	3718312	0	0	0	0	0	0	0	0	0	0	0	0	0	0	0	0	0	0	0	0	0	0	0	0	0	0	0	0	0	0	0	0	0	0	0	0	0	0	0	0	0
NA	NA	3718367	0	0	2.24103	0	0	0	0	0	0	0	0	1.37618	0.829468	0.32406	0.52481	0.704089	0	0	0.443684	1.12549	0	0	0	0.503837	0	0.555403	0	0	0	0	0	0.615036	0	0	0	0	0	0	0.922412	0.430637	0
NA	NA	3718393	1.82995	4.56206	0.560258	4.06054	1.12018	0.903473	2.69788	2.71995	0	2.76073	1.26237	5.04601	1.65894	2.91654	0	3.52045	0	0.444933	1.33105	2.62615	3.84996	0.456272	4.8266	3.52686	4.29681	1.11081	0.731888	0	0	0	4.69174	0	0.824714	4.80812	0	0	0	0	1.84482	2.58382	6.43745
NA	NA	3718400	3.04992	3.80171	8.40387	0	4.48072	4.06563	3.70959	6.04432	6.55894	3.68098	0.841578	4.58728	7.05048	2.26842	1.57443	4.22454	3.89529	1.3348	4.88053	6.00263	3.84996	6.84409	2.75806	3.02302	9.20746	6.10943	5.12322	0	1.49708	8.82171	10.0537	3.69021	0.824714	5.76975	0.774329	0.393506	1.70311	0	3.68965	7.32082	3.62106
NA	NA	3718457	0	0	0	0	0	0	0	0	0	0	0	0	0	0	0	0	0	0	0	0	0	0	0	0	0	0	0	0	0	0	0	0	0	0	0	0	0	0	0	0	0
NA	NA	3718470	0	0	0	0	0	0	0	0	0	0	0	0	0	0	0	0	0	0	0	0	0	0	0	0	0	0	0	0	0	0	0	0	0	0	0	0	0	0	0	0	0
NA	NA	3718475	0	0	0	0	0	0	0	0	0	0	0	0	0	0	0	0	0	0	0	0	0	0	0	0	0	0	0	0	0	0	0	0	0	0	0	0	0	0	0	0	0
NA	NA	3718482	1.21997	0.760343	1.12052	1.35351	0.56009	0.451736	3.03512	1.20886	2.18631	0	0	1.37618	0.829468	1.94436	0.52481	2.81636	1.29843	0.889866	0.443684	0.375165	2.13887	2.28136	4.8266	6.54988	3.68298	1.11081	1.46378	0	0	0	2.01075	0	0	3.36569	3.87164	2.36103	0	0	0.614941	3.01446	6.83979
NA	NA	3718490	0	0	0	0	0	0	0	0	0	0	0	0	0	0	0	0	0	0	0	0	0	0	0	0	0	0	0	0	0	0	0	0	0	0	0	0	0	0	0	0	0
NA	NA	3718516	0.609984	0	0.560258	1.35351	0.56009	2.25868	1.01171	0	0	0	0	0	0	1.6203	1.04962	0.704089	1.29843	0.444933	0.443684	1.50066	0.427773	0.912545	0.689514	2.51918	0.613831	0	0	0	0.748538	2.52049	0.670249	1.84511	0	0.480812	0	0.787011	0	0	0.307471	0.861273	0
NA	NA	3718522	4.26989	9.12412	4.48206	5.41405	6.16099	7.67952	12.815	9.3687	13.1179	5.52147	7.99499	4.12855	3.73261	4.86089	7.34735	7.74498	10.3874	9.34359	3.54947	4.87714	8.98323	9.58172	13.1008	7.05371	9.20746	2.22161	8.05077	5.0588	3.74269	0	6.03224	7.38043	0	8.17381	3.09732	6.68959	3.40622	0	4.61206	3.87573	2.0117
MMAR_RS15315	MMAR_3071	3718700	0	0	0	0	0	0	0	0	0	0	0	0	0	0	0	0	0	0	0	0	0	0	0	0	0	0	0	0	0	0	0	0	0	0	0	0	0	0	0	0	0
MMAR_RS15315	MMAR_3071	3718706	0	0	0	0	0	0	0	0	0	0	0	0	0	0	0	0	0	0	0	0	0	0	0	0	0	0	0	0	0	0	0	0	0	0	0	0	0	0	0	0	0
MMAR_RS15315	MMAR_3071	3718719	0	0	0	0	0	0	0	0	0	0	0	0	0	0	0	0	0	0	0	0	0	0	0	0	0	0	0	0	0	0	0	0	0	0	0	0	0	0	0	0	0
MMAR_RS15315	MMAR_3071	3718727	0	0	0	0	0	0	0	0	0	0	0	0	0	0	0	0	0	0	0	0	0	0	0	0	0	0	0	0	0	0	0	0	0	0	0	0	0	0	0	0	0
MMAR_RS15315	MMAR_3071	3718730	0	0	0	0	0	0	0	0	0	0	0	0	0	0	0	0	0	0	0	0	0	0	0	0	0	0	0	0	0	0	0	0	0	0	0	0	0	0	0	0	0
MMAR_RS15315	MMAR_3071	3718739	0	0	0	0	0	0	0	0	0	0	0	0	0	0	0	0	0	0	0	0	0	0	0	0	0	0	0	0	0	0	0	0	0	0	0	0	0	0	0	0	0
MMAR_RS15315	MMAR_3071	3718765	0	0	0	0	0	0	0	0	0	0	0	0	0	0	0	0	0	0	0	0	0	0	0	0	0	0	0	0	0	0	0	0	0	0	0	0	0	0	0	0	0
MMAR_RS15315	MMAR_3071	3718775	0	0	0	0	0	0	0	0	0	0	0	0	0	0	0	0	0	0	0	0	0	0	0	0	0	0	0	0	0	0	0	0	0	0	0	0	0	0	0	0	0
MMAR_RS15315	MMAR_3071	3718778	0	0	0	0	0	0	0	0	0	0	0	0	0	0	0	0	0	0	0	0	0	0	0	0	0	0	0	0	0	0	0	0	0	0	0	0	0	0	0	0	0
MMAR_RS15315	MMAR_3071	3718811	0	0	0	0	0	0	0	0	0	0	0	0	0	0	0	0	0	0	0	0	0	0	0	0	0	0	0	0	0	0	0	0	0	0	0	0	0	0	0	0	0
MMAR_RS15315	MMAR_3071	3718832	0	0	0	0	0	0	0	0	0	0	0	0	0	0	0	0	0	0	0	0	0	0	0	0	0	0	0	0	0	0	0	0	0	0	0	0	0	0	0	0	0
MMAR_RS15320	MMAR_3072	3718889	17.0796	16.7275	16.2475	16.2422	7.28117	18.0695	12.4777	12.3909	15.3042	11.0429	21.881	21.1015	18.2483	14.9067	17.8436	15.49	14.2827	16.4625	8.43	15.7569	16.6832	17.3384	11.7217	16.1228	23.9394	7.77564	7.31888	37.5797	14.9708	7.56147	21.448	14.7609	4.12357	8.17381	0	25.9714	14.7603	0	11.3764	44.3556	16.496
MMAR_RS15320	MMAR_3072	3718989	0	0	0	0	0	0	0	0	0	0	0	0	0	0	0	0	0	0	0	0	0	0	0	0	0	0	0	0	0	0	0	0	0	0	0	0	0	0	0	0	0
MMAR_RS15320	MMAR_3072	3719010	0	0	0	0	0	0	0.337236	0	0	0	0	0	0	0	0	0	0	0.889866	0	0	0	0	0	0	0	0	0	0	0	0	0	0	0	0	0	0	0	0	0	0	0
MMAR_RS15320	MMAR_3072	3719094	9.75975	6.84309	8.40387	10.8281	3.36054	9.03473	3.70959	6.64876	10.9316	0.920244	12.6237	4.58728	3.73261	7.12931	6.29772	5.63272	1.29843	4.89426	8.87369	7.50329	9.83878	3.65018	11.7217	9.5729	6.75214	8.88645	5.85511	6.50417	2.24561	0	6.70249	13.5308	2.47414	4.32731	117.698	3.14804	3.97392	0	15.681	6.89019	9.65617
MMAR_RS15320	MMAR_3072	3719127	0	0	0	0	0	0	0.674471	0	0	0	0	0	0	0	0	0	0	1.3348	0	0	0	0.912545	0	0	0	0	0	0	0	0	0	0	0	0	0	0	0	0	0	0.430637	0
MMAR_RS15320	MMAR_3072	3719152	3.04992	1.52069	2.24103	4.06054	6.72108	4.51736	3.70959	3.92881	10.9316	8.2822	4.20789	1.83491	10.3684	2.91654	6.82254	3.52045	9.08901	6.22906	3.10579	4.87714	6.84437	7.30036	4.13708	7.05371	6.13831	3.88782	2.19566	0	5.98831	0	9.38348	4.92029	0	1.44244	0	10.2311	3.40622	0	7.3793	5.16764	2.0117
MMAR_RS15320	MMAR_3072	3719186	0	0.760343	0	0	0	0	0.337236	1.51108	0	0	0	1.83491	0	0.648119	0.52481	0	0	0	0.443684	0	0	0	1.37903	1.00767	0.613831	1.11081	3.65944	0	2.24561	0	0	0.615036	0	0.480812	0	0	1.13541	0	0.614941	0	0
MMAR_RS15320	MMAR_3072	3719190	3.6599	4.56206	0.560258	1.35351	3.36054	3.61389	3.70959	1.8133	0	7.36195	4.20789	2.75237	3.31787	0.648119	0	0.704089	0	0.444933	1.77474	0.375165	0.855546	2.73763	0	0	0	0	0.731888	0	0	0	0	0	0	0.480812	0	1.57402	0	0	0	0.861273	0
MMAR_RS15320	MMAR_3072	3719256	12.8097	13.6862	17.9282	31.1308	21.8435	23.0386	14.5011	14.2042	2.18631	7.36195	23.5642	17.8904	10.7831	13.6105	9.44659	7.74498	10.3874	23.5815	18.6347	13.8811	13.6887	17.3384	14.4798	12.0921	14.7319	21.1053	18.2972	7.22686	18.7135	60.4917	2.01075	9.22553	49.4828	20.1941	17.0352	8.65712	9.65095	0	12.2988	8.1821	14.8866
MMAR_RS15320	MMAR_3072	3719258	8.53978	6.84309	5.04232	5.41405	5.04081	4.06563	10.4543	4.23103	4.37263	1.84049	10.9405	6.42219	7.46522	6.80525	3.14886	4.22454	15.5812	2.22467	15.0853	7.87846	6.4166	5.019	6.20563	6.04604	25.7809	17.7729	6.58699	2.89074	5.23977	5.04098	1.3405	16.606	0	9.61624	0	2.36103	2.83852	0	13.2212	4.30637	13.2772
MMAR_RS15320	MMAR_3072	3719269	28.6693	38.7775	30.8142	36.5449	42.0067	32.9768	31.0257	28.1061	39.3536	36.8098	31.98	36.2395	32.764	21.712	22.042	21.1227	16.8796	25.3612	35.4947	29.638	29.9441	23.2699	39.3023	25.1918	19.6426	24.4377	28.5436	32.5209	18.7135	15.1229	11.3942	38.1322	11.546	29.8104	16.2609	27.9389	14.7603	0	30.4396	29.7139	24.9451
MMAR_RS15320	MMAR_3072	3719273	31.1092	38.0171	48.1822	48.7265	39.7664	35.6872	34.398	25.9906	37.1673	44.1717	44.6036	34.8633	31.1051	34.0263	36.7367	34.5004	55.8325	50.2774	31.9453	34.14	41.9218	38.3269	48.9555	36.2762	25.7809	21.1053	30.7393	21.6806	24.7018	124.764	69.0356	55.9682	112.161	33.6569	4.64597	37.7765	26.1143	0	32.8994	39.1879	42.2458
MMAR_RS15320	MMAR_3072	3719551	15.8596	16.7275	19.609	9.47459	12.322	11.7451	12.815	22.6662	24.0494	12.8834	13.0445	14.6793	19.0778	7.45337	12.5954	31.684	16.8796	12.4581	28.3958	12.7556	13.261	14.6007	17.9274	17.1304	11.049	9.44185	15.3697	23.8486	13.4737	15.1229	4.02149	19.6811	10.7213	13.4627	3.87164	13.7727	14.1926	0	17.2184	15.5029	17.3006
MMAR_RS15320	MMAR_3072	3719605	2.43994	11.4051	5.04232	0	6.72108	3.16216	3.70959	4.23103	4.37263	0	5.89104	4.58728	1.2442	5.18495	11.5458	4.92863	1.29843	2.22467	2.21842	1.87582	3.42218	3.65018	2.75806	2.01535	2.45532	0.555403	0.731888	2.16806	9.731	6.30122	7.37274	7.38043	1.64943	0	0	9.44413	10.2187	0	2.45977	1.29191	2.41404
MMAR_RS15320	MMAR_3072	3719638	4.26989	7.60343	12.8859	8.12108	7.28117	8.13126	6.74471	4.53324	6.55894	8.2822	10.0989	5.96346	2.48841	6.80525	11.021	7.74498	16.8796	2.6696	5.32421	8.62878	3.42218	3.65018	4.13708	3.02302	6.75214	6.66484	6.58699	18.0671	11.9766	3.78073	9.38348	5.53532	1.64943	4.32731	2.32299	7.87011	11.3541	0	7.68677	3.87573	10.0585
MMAR_RS15320	MMAR_3072	3719971	65.2683	73.7533	47.6219	79.8573	27.4444	27.5559	26.9788	63.1632	67.7757	104.908	40.3957	36.6982	36.4966	34.9984	76.0975	57.7353	72.7121	26.2511	47.4742	34.14	28.6608	31.9391	41.3708	42.3223	42.3543	33.3242	39.522	44.0838	37.4269	39.0676	13.405	31.3668	4.12357	35.5801	17.0352	41.7116	50.5256	0	28.5948	23.2544	38.6247
MMAR_RS15320	MMAR_3072	3720199	9.75975	19.0086	12.8859	12.1816	12.8821	10.3899	11.466	16.9241	28.4221	19.3251	8.41578	14.2206	6.63575	12.3143	11.021	18.3063	12.9843	14.6828	19.5221	7.50329	7.69992	7.75663	17.9274	8.56522	7.9798	7.77564	10.2464	2.16806	9.731	6.30122	48.2579	7.99546	22.2673	12.5011	3.87164	9.44413	12.4895	0	11.3764	10.7659	12.8749
MMAR_RS15320	MMAR_3072	3720465	10.3697	10.6448	15.127	4.06054	8.96144	13.1004	6.74471	11.4842	8.74525	13.8037	12.2029	9.17456	10.3684	11.6661	27.815	16.1941	5.19372	20.9119	13.3105	16.1321	16.6832	23.2699	13.1008	14.1074	15.3458	13.8851	6.58699	27.4621	26.9474	57.9712	10.0537	14.1458	26.3908	5.76975	3.87164	18.1013	15.8957	0	11.3764	11.1966	15.6913
MMAR_RS15320	MMAR_3072	3720473	35.3791	39.5378	38.6578	36.5449	36.4058	44.7219	59.0162	31.7327	45.9126	41.411	58.4896	39.9093	39.3997	47.9608	54.0555	49.9904	41.5498	46.273	45.6995	51.7727	62.4549	39.6957	50.3345	62.4758	54.6309	30.5472	29.2755	32.5209	53.1462	46.629	32.8422	56.5833	8.24714	46.158	61.9463	44.4661	49.9579	0	47.043	38.3267	49.4879
MMAR_RS15320	MMAR_3072	3720545	5.48986	3.80171	8.40387	8.12108	13.4422	8.13126	12.815	11.4842	0	6.44171	10.9405	5.96346	3.31787	6.80525	7.87216	6.33681	1.29843	4.44933	7.98632	9.37911	4.7055	5.019	11.0322	18.642	9.82129	10.5527	5.12322	0	4.49123	18.9037	1.3405	2.46014	0	6.73137	0.774329	11.0182	6.24473	0	18.1408	4.30637	10.8632
MMAR_RS15320	MMAR_3072	3720862	3.04992	1.52069	4.48206	10.8281	8.96144	0.903473	4.38406	4.83546	2.18631	0	3.36631	0.458728	9.53889	3.88872	1.57443	1.40818	0	0	2.21842	5.62747	1.28332	0.456272	2.06854	1.00767	11.6628	2.22161	5.85511	0	0.748538	3.78073	0	1.23007	5.773	6.25056	0.774329	0.393506	0.567703	0	3.07471	2.15318	11.2655
MMAR_RS15320	MMAR_3072	3721078	6.09984	8.36377	0.560258	4.06054	6.72108	4.9691	7.41918	3.62659	6.55894	3.68098	2.94552	9.17456	9.53889	7.12931	9.44659	9.85725	5.19372	10.2335	3.99316	6.00263	3.84996	5.019	16.5483	13.0998	3.06915	2.77702	2.19566	0.722686	5.98831	8.82171	1.3405	6.15036	14.8448	3.36569	0.774329	8.65712	6.24473	0	4.61206	5.59828	7.24213
MMAR_RS15320	MMAR_3072	3721181	4.26989	16.7275	6.72309	6.76757	10.6417	9.48647	7.41918	9.06649	6.55894	7.36195	8.83657	6.88092	6.63575	6.15713	11.021	13.3777	2.59686	8.0088	8.87369	6.00263	2.56664	5.93154	15.8588	14.6113	12.2766	7.22024	5.12322	14.4537	10.4795	5.04098	14.7455	7.99546	0	8.65462	3.87164	13.3792	7.38014	0	4.91953	3.44509	3.21872
MMAR_RS15320	MMAR_3072	3721277	6.09984	7.60343	9.52438	8.12108	8.40135	4.9691	10.7915	8.15984	10.9316	4.60122	7.99499	6.42219	6.63575	9.39773	7.34735	8.44907	0	8.89866	11.0921	7.12813	11.9776	8.66918	6.89514	12.0921	6.13831	2.77702	9.51455	5.78149	5.23977	3.78073	20.7777	4.30525	0	5.28893	0	9.44413	10.7864	0	7.68677	4.737	6.43745
NA	NA	3721468	0	0.760343	1.12052	0	0	0	0.674471	0.604432	0	0	0.420789	0	0.414734	0.972179	0.52481	0	0	1.3348	0	0.375165	0	0.456272	0	0	1.22766	0	0	0	0.748538	0	1.3405	1.23007	0	0.480812	0	0	0	0	0.307471	0	0
NA	NA	3721490	12.8097	12.9258	11.2052	20.3027	9.52153	14.9073	16.8618	12.0886	19.6768	29.4478	23.985	5.96346	14.9304	12.6383	11.5458	17.6022	10.3874	19.1321	15.0853	24.7609	12.8332	17.3384	15.1693	21.665	11.049	11.1081	15.3697	2.89074	11.9766	8.82171	7.37274	20.9112	7.42242	18.7517	16.2609	13.3792	13.0572	0	8.60918	7.32082	14.4843
NA	NA	3721496	0.609984	2.28103	0.560258	0	1.12018	1.35521	0	0.906649	0	3.68098	0.420789	1.37618	0	0	0.52481	0	9.08901	0.444933	1.33105	5.2523	2.13887	1.36882	0	0.503837	0	0	0.731888	0.722686	0.748538	0	0	0	0	4.32731	0	0	0	0	3.99712	1.72255	4.42575
NA	NA	3721540	0.609984	1.52069	2.80129	6.76757	1.12018	0	4.7213	0.302216	4.37263	0	4.62868	1.37618	4.14734	0.972179	2.09924	0	0	1.77973	0.887369	2.25099	0.427773	0.912545	0.689514	1.51151	0	1.11081	0	0	2.24561	3.78073	0	2.46014	0	0.480812	0.774329	1.96753	3.40622	0	1.53735	0.430637	0
NA	NA	3721592	10.9797	6.84309	11.7654	10.8281	11.2018	5.87257	19.2224	6.95097	13.1179	2.76073	10.0989	12.3857	8.70942	7.45337	8.39697	11.2654	15.5812	9.78853	5.32421	12.0053	6.84437	5.47527	13.7903	15.6189	14.7319	9.99726	5.85511	5.78149	18.7135	18.9037	19.4372	4.92029	3.29885	8.65462	1.54866	9.83764	7.94784	0	8.60918	9.90464	14.8866
MMAR_RS15325	MMAR_3073	3721617	0	0.760343	0	0	0	0	0	0.302216	0	0	0	0	0	0	0	0	0	0	0	0	0	0	0	0	0	0	0	0	0	0	0	0	0	0	0	0	0	0	0	0	0
MMAR_RS15325	MMAR_3073	3721684	1.21997	3.80171	3.36155	13.5351	2.24036	3.16216	2.02341	4.83546	4.37263	0	3.36631	3.66982	2.07367	1.94436	4.72329	4.22454	0	1.3348	1.33105	1.87582	0.855546	4.10645	8.27417	1.51151	2.45532	1.66621	2.19566	0	9.731	6.30122	0.670249	8.6105	0	2.40406	0	11.8052	3.40622	0	4.61206	1.72255	4.82809
MMAR_RS15325	MMAR_3073	3721711	1.82995	3.80171	0.560258	0	1.12018	0	0.674471	1.8133	0	1.84049	2.10394	4.58728	0.829468	0.648119	1.04962	2.11227	0	2.22467	1.77474	2.62615	2.56664	2.28136	1.37903	1.00767	5.52448	0.555403	3.65944	0	2.99415	0	0.670249	1.84511	0	2.88487	3.09732	1.96753	3.40622	0	0.614941	2.15318	1.60936
MMAR_RS15325	MMAR_3073	3721782	39.649	31.1741	29.6937	40.6054	52.0884	32.9768	49.5736	44.728	32.7947	29.4478	50.4947	30.276	35.6671	49.5811	39.3608	27.4595	36.356	40.4889	52.7984	44.6446	37.2163	41.0645	44.8184	36.7801	49.7203	38.3228	30.7393	26.0167	50.9006	51.67	26.1397	41.8224	4.94828	46.6388	17.0352	40.5311	48.8225	0	48.5804	28.8527	45.0621
MMAR_RS15325	MMAR_3073	3721830	8.53978	11.4051	6.16283	6.76757	8.40135	8.13126	3.70959	12.9953	4.37263	9.20244	5.89104	10.092	9.12415	4.21277	4.19848	9.15316	7.79058	6.674	7.09895	7.50329	4.7055	4.10645	8.27417	13.0998	7.9798	9.44185	21.9566	3.61343	3.74269	10.082	21.448	7.99546	0	5.28893	2.32299	5.50908	14.7603	0	7.68677	11.1966	18.91
MMAR_RS15325	MMAR_3073	3721858	7.92979	7.60343	13.4462	6.76757	15.1224	7.67952	9.77983	6.95097	8.74525	13.8037	6.31183	7.79838	6.22101	8.74961	5.77291	16.1941	12.9843	11.1233	14.1979	10.8798	8.55546	10.038	6.89514	5.5422	4.91064	4.99863	5.85511	9.39492	6.73684	5.04098	9.38348	7.99546	0	12.0203	5.4203	3.93506	14.7603	407.83	13.2212	18.948	5.63277
MMAR_RS15325	MMAR_3073	3721915	64.0483	44.8602	52.104	66.3222	66.6507	65.5018	79.9248	51.3768	34.981	57.0551	64.8015	62.8457	76.3111	66.7563	49.3322	64.0721	58.4293	78.3082	59.8974	67.9048	65.0215	59.3154	53.7821	70.5371	47.8788	62.7606	59.2829	94.6719	53.1462	28.9856	82.4406	83.0298	61.8535	57.2167	30.1988	51.5492	55.0672	0	59.9568	57.2747	62.3628
MMAR_RS15325	MMAR_3073	3721933	44.5288	57.7861	57.7065	47.373	82.8933	61.8879	68.4588	43.8214	63.4031	69.0183	69.4302	72.9378	66.3575	68.3766	49.857	55.6231	68.8168	87.6518	58.1226	54.0237	62.4549	62.5093	62.0563	94.2175	60.7692	52.2079	54.8916	67.2098	78.5965	27.7254	40.8852	59.0434	47.8334	59.1399	20.1325	60.9934	52.2287	0	58.7269	51.2458	66.3862
MMAR_RS15325	MMAR_3073	3721995	22.5694	28.1327	21.85	10.8281	16.2426	26.6525	23.9437	30.2216	17.4905	13.8037	26.5097	24.3126	28.6167	21.0639	28.8646	22.5309	22.0733	27.5859	15.0853	22.5099	27.8053	19.1634	24.8225	17.1304	36.8298	28.3256	110.515	6.50417	25.4503	25.2049	28.1505	28.9067	11.546	25.0022	6.19463	27.9389	24.4112	0	18.4482	21.5318	25.3475
MMAR_RS15325	MMAR_3073	3721997	20.7395	29.6534	25.7719	23.0097	21.2834	31.1698	31.0257	29.6172	26.2358	34.9693	27.3513	37.157	30.6903	29.1654	22.5668	30.9799	23.3717	21.3568	25.29	21.7595	35.9329	23.2699	28.2701	25.1918	25.1671	27.2148	26.348	9.39492	20.2105	11.3422	12.0645	26.4465	13.1954	28.3679	9.29195	22.8233	21.5727	0	28.2873	16.3642	26.5545
MMAR_RS15325	MMAR_3073	3722003	20.1295	19.7689	19.0488	23.0097	24.644	24.3938	35.4097	22.0618	26.2358	23.9264	14.3068	27.9824	17.4188	25.2766	15.7443	28.8677	6.49215	17.7973	17.7474	18.0079	15.3998	20.5323	22.0644	18.642	20.2564	21.1053	26.348	2.16806	20.9591	23.9446	43.5662	25.2165	14.0201	11.5395	85.1762	22.8233	17.0311	0	17.5258	21.5318	30.9802
MMAR_RS15325	MMAR_3073	3722022	46.3588	48.6619	34.1757	44.6659	53.2085	54.6601	59.0162	55.91	30.6084	37.73	50.9154	55.9648	46.865	44.7202	31.4886	37.3167	46.7435	55.6166	39.4879	48.3962	47.055	53.8401	54.4716	57.9412	54.6309	44.9877	56.3554	33.9662	33.6842	31.5061	34.1827	54.7382	122.882	51.9277	14.7122	56.6648	39.1715	0	42.4309	45.6475	50.2926
MMAR_RS15325	MMAR_3073	3722046	99.4274	109.489	97.4848	87.9784	111.458	96.6716	111.962	103.358	89.6388	65.3373	107.722	115.141	94.5594	117.31	113.359	106.318	128.545	125.026	110.477	109.923	111.221	122.281	139.971	140.57	111.717	124.966	115.638	58.5376	132.491	120.983	89.8134	117.472	30.5144	117.799	194.357	106.247	139.087	0	115.916	115.411	112.655
MMAR_RS15325	MMAR_3073	3722112	0	0	0	0	0	0	0	0	0	0	0	0	0	0	0	0	0	0	0	0	0	0	0	0	0	0	0	0	0	0	0	0	0	0	0	0	0	0	0	0	0
MMAR_RS15330	MMAR_3074	3722145	9.75975	6.08274	3.36155	6.76757	12.322	9.48647	7.75642	5.74211	0	8.2822	10.9405	4.58728	4.56208	14.2586	5.2481	6.33681	2.59686	4.0044	6.21158	10.5046	4.27773	5.93154	5.51611	4.53453	12.8904	18.8837	5.85511	4.33612	7.48538	6.30122	8.71324	9.22553	0	6.73137	5.4203	7.47661	7.94784	0	3.99712	4.737	8.85149
MMAR_RS15330	MMAR_3074	3722157	21.3494	12.9258	14.0064	8.12108	10.6417	16.7142	17.8735	15.7152	19.6768	27.6073	19.3563	17.4317	12.442	15.2308	8.92178	13.3777	18.178	20.9119	14.1979	12.3804	14.1165	19.1634	17.9274	14.1074	3.06915	12.2189	5.85511	15.1764	4.49123	12.6024	4.69174	9.84057	0.824714	20.6749	6.19463	11.4117	11.3541	0	12.9138	18.0867	32.9919
MMAR_RS15330	MMAR_3074	3722175	16.4696	6.84309	7.84361	10.8281	9.52153	10.3899	9.10536	14.5064	8.74525	6.44171	6.31183	6.42219	10.7831	9.72179	9.9714	4.92863	7.79058	8.45373	6.65526	9.00395	7.27214	12.3194	8.96368	7.55755	7.9798	3.88782	19.0291	2.16806	12.7252	11.3422	4.02149	4.92029	4.94828	5.28893	0	14.1662	9.08325	0	7.99424	10.3353	14.0819
MMAR_RS15330	MMAR_3074	3722193	4.26989	3.04137	1.12052	2.70703	6.16099	3.16216	3.03512	2.41773	0	0.920244	2.10394	0.917456	4.56208	2.59248	1.57443	0	0	1.77973	2.21842	6.00263	1.28332	3.65018	2.75806	1.51151	4.91064	13.8851	3.65944	0	0.748538	0	9.38348	4.30525	0	3.8465	0	1.57402	6.24473	0	2.45977	3.44509	3.62106
MMAR_RS15330	MMAR_3074	3722197	4.26989	7.60343	4.48206	4.06054	3.92063	6.77605	8.09365	11.4842	8.74525	6.44171	6.31183	3.2111	8.70942	4.53683	4.72329	7.04089	2.59686	7.56386	4.43684	9.37911	4.27773	2.28136	6.89514	4.03069	2.45532	7.22024	7.31888	0.722686	3.74269	7.56147	1.3405	9.22553	0	3.36569	0.774329	4.72207	10.2187	0	3.99712	5.59828	6.03511
MMAR_RS15330	MMAR_3074	3722271	0	0	0	0	0	0	0	0	0	0	0	0	0	0	0	0	0	0	0	0	0	0	0	0	0	0	0	0	0	0	0	0	0	0	0	0	0	0	0	0	0
MMAR_RS15330	MMAR_3074	3722366	7.31981	7.60343	11.2052	21.6562	12.8821	18.0695	9.4426	7.55541	13.1179	7.36195	15.1484	18.8078	9.95362	9.39773	5.2481	5.63272	5.19372	17.7973	11.0921	13.1308	11.1221	10.4943	7.58465	12.5959	12.2766	14.4405	16.1015	10.1176	9.731	2.52049	14.7455	14.1458	0	12.5011	0	5.90258	3.97392	0	7.68677	22.8237	8.44915
MMAR_RS15330	MMAR_3074	3722414	7.31981	1.52069	8.40387	1.35351	6.16099	5.87257	6.40748	3.92881	0	9.20244	5.04947	8.2571	4.97681	7.45337	4.19848	10.5613	6.49215	2.6696	5.7679	14.2563	2.56664	5.47527	10.3427	12.0921	7.9798	14.4405	11.7102	0	1.49708	6.30122	2.01075	5.53532	0	6.73137	0	4.72207	2.27081	0	5.53447	5.16764	7.24213
MMAR_RS15330	MMAR_3074	3722492	7.31981	14.4465	18.4885	18.9492	15.6825	10.8417	16.8618	8.46205	13.1179	18.4049	12.6237	14.2206	10.3684	10.3699	9.9714	11.2654	5.19372	16.9075	11.9795	12.3804	13.6887	11.8631	19.3064	17.6343	23.9394	10.5527	15.3697	16.6218	10.4795	5.04098	13.405	13.5308	0	9.13543	102.986	12.9857	1.70311	0	11.9914	15.9336	18.1053
MMAR_RS15330	MMAR_3074	3722618	1.82995	1.52069	1.68077	1.35351	2.24036	1.35521	1.01171	0.302216	0	7.36195	2.10394	1.37618	0.829468	0	1.57443	1.40818	6.49215	0	0	3.37648	0.427773	4.10645	2.06854	1.51151	1.84149	2.22161	2.92755	0	0.748538	0	0.670249	0.615036	0	3.8465	0	1.18052	1.70311	0	1.53735	1.29191	5.23043
MMAR_RS15330	MMAR_3074	3722732	153.716	182.482	212.338	177.31	174.748	152.235	183.793	226.964	212.072	223.619	129.603	119.728	192.022	190.223	233.541	246.431	192.168	172.634	102.047	130.182	192.498	190.722	206.854	162.739	103.124	118.301	178.581	127.915	172.164	183.996	147.455	175.9	691.935	108.664	37.1678	229.807	208.347	0	102.08	174.408	193.526
MMAR_RS15330	MMAR_3074	3722739	0.609984	0.760343	1.68077	2.70703	2.24036	4.9691	3.03512	5.74211	4.37263	2.76073	2.94552	1.37618	1.2442	2.26842	1.57443	0	0	3.11453	0.887369	2.25099	2.13887	1.82509	0	2.51918	1.22766	1.11081	4.39133	0	1.49708	3.78073	0	3.69021	0	0	0	2.36103	6.81244	0	0.922412	3.44509	4.0234
MMAR_RS15330	MMAR_3074	3722753	0	0	0	0	0	0	0	0	0	0	0	0	0	0	0	0	0	0	0	0	0	0	0	0	0	0	0	0	0	0	0	0	0	0	0	0	0	0	0	0	0
MMAR_RS15330	MMAR_3074	3722863	17.0796	14.4465	15.6872	6.76757	18.483	15.8108	15.5128	14.8086	17.4905	5.52147	17.2523	11.9269	10.3684	8.42555	10.4962	15.49	10.3874	14.6828	11.5358	10.8798	18.3942	14.6007	5.51611	10.5806	18.4149	12.7743	8.05077	46.9746	8.23392	35.2868	17.4265	19.6811	2.47414	11.5395	2.32299	7.0831	14.7603	0	8.30171	9.90464	12.0702
MMAR_RS15330	MMAR_3074	3722874	4.26989	6.84309	6.72309	4.06054	7.84126	4.9691	2.36065	8.46205	6.55894	1.84049	4.62868	1.83491	16.5894	5.83307	14.1699	2.11227	10.3874	10.2335	7.09895	13.5059	5.56105	5.019	6.20563	4.53453	6.13831	6.66484	5.12322	2.16806	8.23392	12.6024	2.01075	7.38043	0	5.76975	0.774329	10.2311	8.51555	0	3.99712	6.89019	6.83979
MMAR_RS15330	MMAR_3074	3722999	8.53978	9.12412	11.7654	9.47459	11.7619	11.2934	11.466	3.92881	6.55894	9.20244	11.3613	9.17456	9.53889	13.6105	12.0706	9.85725	19.4764	11.1233	11.9795	9.00395	3.84996	5.93154	9.6532	8.56522	6.13831	11.1081	8.05077	5.78149	7.48538	26.4651	3.35124	4.92029	24.7414	10.5779	3.87164	12.5922	6.81244	0	7.99424	6.45955	4.82809
MMAR_RS15330	MMAR_3074	3723017	15.2496	18.2482	31.9347	18.9492	18.483	14.9073	17.8735	29.9194	21.8631	16.5644	27.3513	13.7618	20.322	18.4714	16.2691	19.0104	16.8796	29.3656	19.5221	15.3817	20.9609	14.6007	11.7217	16.1228	15.9596	24.9931	23.4204	13.731	17.2164	11.3422	30.8315	19.0661	32.1638	17.3092	8.51762	24.7909	13.6249	0	21.5229	19.8093	30.1755
MMAR_RS15330	MMAR_3074	3723026	0	0	0	0	0	0	0	0	0	0	0	0	0	0	0	0	0	0	0	0	0	0	0	0	0	0	0	0	0	0	0	0	0	0	0	0	0	0	0	0	0
MMAR_RS15330	MMAR_3074	3723041	0	0	0	0	0	0	0	0	0	0	0	0	0	0	0	0	0	0	0	0	0	0	0	0	0	0	0	0	0	0	0	0	0	0	0	0	0	0	0	0	0
MMAR_RS15330	MMAR_3074	3723134	28.0593	35.7361	34.1757	28.4238	37.526	35.6872	35.4097	32.9416	26.2358	23.9264	25.6681	28.8999	30.2756	41.4796	32.5382	19.7145	37.6545	30.2554	31.9453	45.0197	44.4884	31.9391	36.5442	39.2993	23.3256	36.1012	86.3628	26.7394	45.6608	32.7663	36.1934	30.7518	3.29885	26.9255	8.51762	46.4337	53.9318	0	30.1321	39.6186	28.9685
MMAR_RS15330	MMAR_3074	3723141	12.8097	15.9672	24.6513	10.8281	19.6031	17.166	17.8735	14.5064	26.2358	8.2822	23.1434	17.8904	14.101	16.203	17.3187	16.1941	9.08901	27.5859	12.8668	15.3817	20.1053	22.3573	19.9959	22.1688	11.6628	11.6635	13.174	2.16806	13.4737	5.04098	17.4265	17.836	5.773	26.4447	6.96896	17.7078	17.5988	0	6.45688	10.7659	11.6679
MMAR_RS15330	MMAR_3074	3723267	17.6895	20.5293	31.3744	24.3632	36.4058	27.1042	30.3512	21.1551	19.6768	32.2085	13.0445	22.4777	23.2251	26.2488	26.7653	14.7859	20.7749	28.9207	38.1568	24.3857	32.9385	28.2889	33.0967	21.665	20.8702	18.8837	11.7102	10.8403	27.6959	13.8627	31.5017	19.6811	13.1954	25.0022	33.2961	26.7584	30.656	0	28.5948	29.7139	22.1287
MMAR_RS15330	MMAR_3074	3723293	48.1887	55.505	44.2604	41.9589	40.8866	60.9844	62.0514	46.8435	65.5894	11.9632	49.6531	67.433	58.0628	54.7661	53.5307	58.4394	55.8325	41.8237	58.1226	49.8969	67.1604	59.3154	59.2982	74.5678	49.1064	43.3214	43.9133	47.6973	59.8831	98.299	43.5662	63.3487	76.6984	53.851	33.2961	62.9609	48.2548	0	54.1148	71.4857	61.9604
MMAR_RS15330	MMAR_3074	3723317	0	0	0	0	0	0	0	0	0	0	0	0	0.414734	0	0	0	0	0	0	0	0	0.912545	0	0	0	0	0	0	0	0	0	1.84511	0	0	0	0	0	0	0	0	0
MMAR_RS15330	MMAR_3074	3723404	114.067	96.5636	115.413	97.453	111.458	109.772	124.44	119.678	63.4031	92.9447	110.667	101.379	113.637	127.031	140.124	86.603	107.77	114.793	129.999	124.179	93.2545	116.806	124.113	124.952	132.587	103.305	111.979	228.369	117.521	91.9978	119.975	118.702	56.0805	114.433	78.9815	122.774	105.593	0	114.687	138.665	125.933
MMAR_RS15330	MMAR_3074	3723481	0	0	0	0	0	0	0	0	0	0	0	0	0	0	0	0	0	0	0	0	0	0	0	0	0	0	0	0	0	0	0	0	0	0	0	0	0	0	0	0	0
MMAR_RS15330	MMAR_3074	3723590	11.5897	16.7275	10.6449	12.1816	14.5623	7.67952	11.1288	14.2042	6.55894	26.6871	12.6237	9.63329	10.7831	12.9624	15.2195	7.74498	3.89529	14.6828	18.6347	9.75428	12.4054	11.4068	7.58465	16.1228	14.1181	6.10943	9.51455	7.22686	10.4795	15.1229	10.0537	9.22553	0	9.61624	52.6544	11.8052	14.1926	0	11.0689	25.4076	14.0819
MMAR_RS15330	MMAR_3074	3723888	0	0	0	0	0	0	0	0	0	0	0	0	0	0	0	0	0	0	0	0	0	0	0	0	0	0	0	0	0	0	0	0	0	0	0	0	0	0	0	0	0
MMAR_RS15330	MMAR_3074	3724043	0	0	0	0	0	0	0	0.906649	0	0	0	0	0	0	1.04962	0	0	0	0	0	0.427773	0	0	0	0	0	0	0	0.748538	0	0	0	0	0	0	0.787011	2.83852	0	0.307471	0	0
MMAR_RS15330	MMAR_3074	3724049	127.487	130.779	138.944	132.644	96.8955	121.065	124.44	118.771	172.719	71.7791	101.831	137.618	105.342	118.282	117.033	111.246	112.963	125.916	112.696	109.923	121.915	125.019	127.56	122.936	139.34	122.744	169.798	106.958	115.275	88.2171	82.4406	106.401	173.19	109.144	215.263	116.871	155.551	0	113.764	108.951	89.7219
MMAR_RS15330	MMAR_3074	3724118	4.87987	5.3224	7.84361	8.12108	6.72108	1.80695	5.39577	4.83546	2.18631	3.68098	8.83657	1.83491	4.97681	2.91654	6.82254	7.04089	1.29843	4.44933	8.87369	5.2523	2.56664	5.47527	7.58465	2.51918	0.613831	5.55403	8.78266	3.61343	4.49123	3.78073	8.71324	6.76539	0	9.61624	0	7.0831	9.08325	0	6.14941	2.58382	2.81638
MMAR_RS15330	MMAR_3074	3724173	18.9095	17.4879	11.2052	8.12108	14.5623	11.2934	8.76813	8.46205	8.74525	12.8834	7.15341	9.17456	9.95362	15.8789	15.7443	13.3777	10.3874	11.1233	14.1979	6.75296	10.6943	10.038	7.58465	17.1304	9.20746	9.99726	2.92755	1.44537	13.4737	75.6147	3.35124	11.0706	0	10.5779	2.32299	12.1987	10.2187	0	9.22412	17.6561	15.6913
MMAR_RS15330	MMAR_3074	3724210	0	0	0	0	0	0	0	0	0	0	0	0	0	0	0	0	0	0	0	0	0	0	0	0	0	0	0	0	0	0	0	0	0	0	0	0	0	0	0	0	0
MMAR_RS15330	MMAR_3074	3724338	0	0	0.560258	1.35351	0	0.903473	0.337236	0	2.18631	0	0	0	1.65894	0.32406	1.57443	2.81636	0	0.889866	2.66211	0	0.427773	0	1.37903	1.00767	1.22766	1.66621	0.731888	0	0.748538	0	0	0.615036	0	2.40406	0	3.14804	0	0	1.84482	0	0.40234
MMAR_RS15330	MMAR_3074	3724347	0	0	0	0	0	0	0	0	0	0	0	0	0	0	0	0	0	0	0	0	0	0	0	0	0	0	0	0	0	0	0	0	0	0	0	0	0	0	0	0	0
MMAR_RS15330	MMAR_3074	3724366	4.26989	6.08274	1.12052	4.06054	3.36054	6.77605	8.43089	3.02216	4.37263	4.60122	4.20789	2.75237	1.2442	3.88872	4.19848	7.74498	1.29843	1.3348	7.09895	9.75428	5.13328	3.19391	4.13708	3.52686	4.29681	4.44323	4.39133	0.722686	0	0	16.086	6.15036	0	8.17381	0	3.14804	0.567703	0	3.07471	3.01446	1.60936
NA	NA	3724394	9.14976	6.08274	10.0846	4.06054	9.52153	9.9382	8.76813	5.13768	6.55894	5.52147	12.2029	5.50474	13.6862	10.3699	7.87216	3.52045	0	3.55946	4.88053	19.5086	10.6943	5.93154	6.20563	8.06139	22.0979	17.2175	13.174	3.61343	8.98246	13.8627	21.448	12.9157	0	13.4627	1.54866	7.47661	6.24473	0	6.45688	12.4885	10.0585
MMAR_RS15335	MMAR_3075	3724421	4.26989	4.56206	2.80129	9.47459	7.84126	7.67952	7.41918	3.92881	6.55894	1.84049	8.41578	14.2206	2.48841	5.18495	5.77291	2.81636	0	5.3392	6.21158	8.25362	8.12769	4.56272	6.20563	9.06906	7.9798	6.10943	4.39133	5.0588	5.23977	1.26024	4.02149	5.53532	0	2.88487	1.54866	2.36103	2.83852	0	8.30171	3.44509	3.21872
MMAR_RS15335	MMAR_3075	3724468	0	0	0	0	0	0	0	0	0	0	0	0	0	0	0	0	0	0	0	0	0	0	0	0	0	0	0	0	0	0	0	0	0	0	0	0	0	0	0	0	0
MMAR_RS15335	MMAR_3075	3724485	0	0	0	0	0	0	0	0	0	0	0	0	0	0	0	0	0	0	0	0	0	0	0	0	0	0	0	0	0	0	0	0	0	0	0	0	0	0	0	0	0
MMAR_RS15335	MMAR_3075	3724532	21.3494	22.0499	17.9282	33.8378	28.5646	20.3281	29.3395	21.7596	17.4905	17.4846	23.1434	15.138	20.322	29.8135	29.3894	24.6431	14.2827	17.7973	12.4232	12.3804	24.3831	14.1444	22.0644	28.7187	14.7319	23.3269	13.9059	5.78149	17.9649	35.2868	10.724	15.3759	9.07185	12.5011	3.87164	24.0038	14.7603	0	19.6781	21.9625	15.2889
MMAR_RS15335	MMAR_3075	3724596	4.87987	7.60343	7.84361	0	2.24036	8.13126	3.37236	0.906649	4.37263	0	6.31183	6.88092	2.48841	3.88872	4.19848	5.63272	5.19372	3.11453	1.33105	3.00132	4.27773	9.12545	0.689514	3.52686	3.06915	2.22161	2.92755	0	4.49123	3.78073	2.681	0	0	2.40406	0	4.32856	2.27081	0	3.07471	3.01446	4.0234
MMAR_RS15335	MMAR_3075	3724598	18.2995	19.0086	24.0911	12.1816	25.204	28.9111	27.6533	19.6441	21.8631	14.7239	30.2968	25.6888	21.1514	25.9248	26.7653	28.8677	20.7749	16.0176	33.2763	20.2589	19.6776	19.1634	17.9274	20.6573	29.4639	21.6607	18.2972	18.0671	20.9591	23.9446	12.7347	38.1322	0.824714	19.7133	6.96896	28.3324	19.8696	0	27.3649	20.2399	26.5545
MMAR_RS15335	MMAR_3075	3724626	0	0	0	0	0	0	0	0	0	0	0	0	0	0	0	0	0	0	0	0	0	0	0	0	0	0	0	0	0	0	0	0	0	0	0	0	0	0	0	0	0
MMAR_RS15335	MMAR_3075	3724652	16.4696	12.1655	15.6872	12.1816	20.7233	10.8417	19.2224	12.6931	13.1179	8.2822	12.6237	11.4682	18.663	16.203	20.9924	11.9695	5.19372	10.2335	21.2968	21.7595	15.3998	15.9695	22.0644	32.7494	20.8702	19.9945	11.7102	23.8486	11.9766	8.82171	6.70249	19.6811	5.773	11.0587	2.32299	18.1013	21.005	0	17.2184	15.9336	14.0819
MMAR_RS15335	MMAR_3075	3724713	0	0	0	0	0	0	0	0	0	0	0	0	0	0	0	0	0	0	0	0	0	0	0	0	0	0	0	0	0	0	0	0	0	0	0	0	0	0	0	0	0
MMAR_RS15335	MMAR_3075	3724769	0	0	0	0	0	0	0	0	0	0	0	0	0	0	0	0	0	0	0	0	0	0	0	0	0	0	0	0	0	0	0	0	0	0	0	0	0	0	0	0	0
MMAR_RS15335	MMAR_3075	3724791	0	0	0	0	0	0	0	0	0	0	0	0	0	0	0	0	0	0	0	0	0	0	0	0	0	0	0	0	0	0	0	0	0	0	0	0	0	0	0	0	0
MMAR_RS15335	MMAR_3075	3724808	0	0	0	0	0	0	0	0	0	0	0	0	0	0	0	0	0	0	0	0	0	0	0	0	0	0	0	0	0	0	0	0	0	0	0	0	0	0	0	0	0
MMAR_RS15335	MMAR_3075	3724829	0	0	0	0	0	0	0	0	0	0	0	0	0	0	0	0	0	0	0	0	0	0	0	0	0	0	0	0	0	0	0	0	0	0	0	0	0	0	0	0	0
MMAR_RS15335	MMAR_3075	3724832	6.70983	3.80171	9.52438	5.41405	7.28117	6.32431	8.43089	1.20886	6.55894	0	7.15341	8.2571	8.29468	9.39773	3.67367	4.92863	1.29843	4.0044	2.66211	4.50197	9.83878	5.019	6.89514	6.54988	4.29681	8.33105	1.46378	10.1176	8.23392	6.30122	6.70249	4.30525	0.824714	7.21218	0	5.11557	1.70311	0	7.07182	0.861273	1.60936
MMAR_RS15335	MMAR_3075	3724844	37.819	58.5464	45.9411	41.9589	63.8502	39.3011	51.2598	45.6347	45.9126	25.7668	37.4502	34.4046	50.5976	34.3503	51.4314	45.7658	35.0576	48.0528	40.819	48.0211	40.6384	34.6767	51.7135	41.8184	52.1756	48.3201	37.3263	19.5125	41.1696	64.2725	89.8134	28.2916	23.092	30.2912	10.8406	51.5492	55.6349	0	37.2039	39.1879	35.406
MMAR_RS15335	MMAR_3075	3724857	0	0	0	0	0	0	0	0	0	0	0	0	0	0	0	0	0	0	0	0	0	0	0	0	0	0	0	0	0	0	0	0	0	0	0	0	0	0	0	0	0
MMAR_RS15335	MMAR_3075	3724901	0	0	0	0	0	0	0	0	0	0	0	0	0	0	0	0	0	0	0	0	0	0	0	0	0	0	0	0	0	0	0	0	0	0	0	0	0	0	0	0	0
MMAR_RS15335	MMAR_3075	3725041	0	0	0	0	0	0	0	0	0	0	0	0	0	0	0	0	0	0	0	0	0	0	0	0	0	0	0	0	0	0	0	0	0	0	0	0	0	0	0	0	0
MMAR_RS15335	MMAR_3075	3725139	0	0	0	0	0	0	0	0	0	0	0	0	0	0	0	0	0	0	0	0	0	0	0	0	0	0	0	0	0	0	0	0	0	0	0	0	0	0	0	0	0
MMAR_RS15335	MMAR_3075	3725146	0	0	0	0	0	0	0	0	0	0	0	0	0	0	0	0	0	0	0	0	0	0	0	0	0	0	0	0	0	0	0	0	0	0	0	0	0	0	0	0	0
MMAR_RS15335	MMAR_3075	3725208	0	0	0	0	0	0	0	0	0	0	0	0	0	0	0	0	0	0	0	0	0	0	0	0	0	0	0	0	0	0	0	0	0	0	0	0	0	0	0	0	0
MMAR_RS15335	MMAR_3075	3725217	0	0	0	0	0	0.903473	1.68618	0	0	0	0	0	0	0	2.62405	0	0	0	0	0	0.427773	1.36882	0	1.51151	0	0	0	0	1.49708	1.26024	0	0	0	0.480812	0	0.393506	1.13541	0	1.22988	0	0
MMAR_RS15335	MMAR_3075	3725258	12.1997	0	3.9218	1.35351	1.12018	1.35521	1.01171	2.11551	0	0.920244	1.68316	8.71583	2.07367	0.648119	0.52481	0.704089	2.59686	3.11453	0.443684	4.50197	4.27773	2.73763	1.37903	1.51151	4.91064	0.555403	0.731888	0	0	0	7.37274	3.07518	0	0.480812	0	1.18052	0.567703	0	0.922412	0.430637	0
MMAR_RS15335	MMAR_3075	3725406	4.87987	3.80171	6.16283	6.76757	1.12018	5.42084	3.03512	5.74211	4.37263	16.5644	5.47025	1.37618	3.73261	2.26842	0	2.11227	2.59686	4.89426	1.77474	3.00132	2.13887	0.912545	1.37903	6.04604	1.22766	8.88645	5.85511	10.8403	1.49708	0	13.405	0	0	6.25056	0	2.36103	2.83852	0	1.53735	1.72255	2.81638
MMAR_RS15335	MMAR_3075	3725429	3.6599	2.28103	5.04232	10.8281	1.12018	4.06563	7.75642	11.7864	6.55894	6.44171	8.41578	4.12855	6.63575	3.2406	7.34735	4.92863	5.19372	4.89426	7.09895	7.50329	6.4166	5.019	4.13708	4.53453	4.91064	6.10943	66.6018	5.0588	4.49123	7.56147	0.670249	4.30525	0	14.9052	6.19463	10.2311	10.7864	0	5.84194	8.61273	7.24213
MMAR_RS15335	MMAR_3075	3725441	0.609984	0	0	0	0	0	0	0	0	0	0	0	0	0	0	0	0	0	0	0	0	0	0	0	0	0	0	0	0	0	0	0	0	0	0	0	0	0	0	0	0
MMAR_RS15335	MMAR_3075	3725516	3.6599	5.3224	1.68077	2.70703	4.48072	3.16216	6.74471	6.34654	2.18631	0.920244	4.62868	7.33965	3.31787	3.2406	6.29772	3.52045	6.49215	5.78413	5.7679	2.25099	8.55546	5.93154	3.44757	4.03069	1.84149	3.33242	0.731888	0	2.24561	0	4.69174	4.30525	0	1.44244	0	6.29609	5.67703	0	6.14941	2.58382	4.42575
NA	NA	3725559	0	0	0	0	0	0	0	0	0	0	0	0	0	0	0	0	0	0	0	0	0	0	0	0	0	0	0	0	0	0	0.670249	0	0	0	0	0	0	0	0	0	0
NA	NA	3725663	0	0	0	0	0	0	0	0	0	0	0	0	0	0	0	0	0	0	0	0	0	0	0	0	0	0	0	0	0	0	0	0	0	0	0	0	0	0	0	0	0
MMAR_RS15340	MMAR_3076	3725722	18.9095	15.2069	31.9347	18.9492	22.4036	20.3281	25.6299	19.3418	41.54	4.60122	25.6681	24.7713	22.8104	24.6285	30.9638	20.4186	18.178	15.1277	19.0784	22.885	29.0886	23.7262	24.133	21.1611	30.6915	24.9931	14.6378	20.2352	13.4737	18.9037	10.724	17.836	5.773	25.483	6.19463	19.6753	28.3852	0	18.1408	16.7948	16.8983
MMAR_RS15340	MMAR_3076	3725893	3.6599	5.3224	4.48206	1.35351	4.48072	7.67952	11.8032	12.6931	4.37263	8.2822	8.83657	6.88092	17.8336	8.10149	2.62405	10.5613	0	8.45373	4.88053	12.7556	6.84437	7.75663	9.6532	8.06139	6.13831	4.44323	3.65944	1.44537	5.98831	2.52049	0.670249	1.23007	0	10.0971	0.774329	3.93506	3.97392	0	14.4511	5.59828	3.21872
MMAR_RS15340	MMAR_3076	3726116	10.9797	9.88446	8.40387	17.5957	14.5623	10.8417	11.1288	8.15984	8.74525	6.44171	12.2029	8.2571	14.9304	9.72179	13.6451	12.6736	10.3874	8.45373	7.54263	6.3778	3.42218	10.4943	12.4113	11.0844	6.13831	6.10943	15.3697	0	10.4795	0	6.03224	7.99546	2.47414	4.32731	0	14.5597	6.24473	0	4.91953	8.1821	6.43745
MMAR_RS15340	MMAR_3076	3726160	12.1997	12.9258	17.368	8.12108	6.16099	13.1004	12.1405	9.97314	21.8631	7.36195	14.3068	9.63329	9.12415	8.42555	9.44659	15.49	7.79058	12.0132	11.5358	7.87846	12.4054	10.038	8.96368	6.54988	15.3458	2.22161	9.51455	2.89074	8.98246	3.78073	8.04299	4.92029	5.773	7.693	0.774329	7.0831	8.51555	0	10.1465	9.90464	9.25383
MMAR_RS15340	MMAR_3076	3726220	0	0	0	0	0	0	0	0	0	0	0	0	0	0	0	0	0	0	0	0	0	0	0	0	0	0	0	0	0	0	0	0	0	0	0	0	0	0	0	0	0
MMAR_RS15340	MMAR_3076	3726253	9.14976	9.88446	11.2052	4.06054	2.80045	4.06563	6.40748	9.97314	15.3042	10.1227	3.36631	2.29364	8.70942	5.83307	4.19848	15.49	11.6859	15.5727	11.5358	7.12813	5.98882	8.2129	5.51611	7.05371	5.52448	2.77702	2.92755	0	7.48538	3.78073	14.0752	7.99546	64.3277	2.88487	6.96896	7.0831	2.83852	0	3.99712	8.1821	6.83979
MMAR_RS15340	MMAR_3076	3726442	21.9594	20.5293	25.2116	12.1816	19.6031	18.0695	17.8735	16.0175	28.4221	17.4846	28.6136	14.6793	20.7367	20.7398	14.6947	22.5309	12.9843	18.2423	19.0784	22.885	26.0942	20.9885	20.6854	24.688	27.0085	19.4391	32.935	0.722686	17.9649	28.9856	0.670249	16.606	12.3707	25.0022	5.4203	22.8233	19.8696	0	22.1379	15.5029	28.9685
MMAR_RS15340	MMAR_3076	3726444	12.1997	8.36377	15.6872	12.1816	12.8821	8.58299	17.8735	8.76427	10.9316	11.9632	12.6237	16.9729	7.87995	12.3143	9.44659	11.9695	5.19372	9.78853	9.76105	10.8798	13.261	20.9885	16.5483	9.5729	36.216	11.1081	4.39133	5.78149	5.23977	6.30122	3.35124	12.3007	47.0087	14.9052	0.774329	10.6247	6.81244	0	11.0689	11.6272	18.91
MMAR_RS15340	MMAR_3076	3726464	10.3697	6.84309	8.40387	25.7168	15.6825	10.8417	19.2224	6.64876	13.1179	4.60122	6.31183	8.2571	9.12415	14.9067	9.9714	9.15316	11.6859	15.5727	7.09895	9.75428	20.9609	11.8631	8.96368	11.5882	12.8904	10.5527	8.05077	5.78149	13.4737	7.56147	6.03224	25.2165	0	12.0203	5.4203	13.7727	31.7914	0	7.07182	7.75146	4.82809
MMAR_RS15340	MMAR_3076	3726467	18.2995	24.331	17.9282	18.9492	32.4852	18.0695	26.6416	20.8529	19.6768	9.20244	40.8165	27.5237	23.6398	28.1932	22.042	26.7554	18.178	30.7004	27.0647	46.8956	18.822	25.095	31.7176	22.6727	19.6426	26.6594	27.0799	7.94954	16.4678	10.082	20.1075	23.3714	4.94828	19.2325	11.6149	23.6103	28.9529	0	23.3678	17.2255	18.91
MMAR_RS15340	MMAR_3076	3726561	0	0	0	0	0	0	0	0	0	0	0	0	0	0	0	0	0	0	0	0	0	0	0	0	0	0	0	0	0	0	0	0	0	0	0	0	0	0	0	0	0
MMAR_RS15340	MMAR_3076	3726568	12.8097	20.5293	28.5731	9.47459	17.3628	22.5868	23.9437	13.9019	17.4905	26.6871	19.3563	22.0189	16.1746	16.527	13.6451	19.7145	10.3874	23.1365	24.4026	19.8837	12.4054	13.2319	14.4798	19.6496	19.6426	17.2175	8.05077	2.89074	14.9708	10.082	6.70249	17.221	61.0288	16.3476	1.54866	12.5922	10.7864	0	18.4482	18.5174	32.9919
MMAR_RS15340	MMAR_3076	3726596	14.0296	11.4051	19.609	9.47459	14.5623	19.4247	21.9203	12.0886	4.37263	5.52147	12.2029	4.12855	14.9304	15.8789	12.0706	8.44907	20.7749	16.9075	13.7542	18.3831	14.9721	16.8821	21.3749	20.1535	11.049	17.7729	11.7102	14.4537	14.2222	22.6844	4.02149	3.69021	0.824714	9.61624	11.6149	15.3467	8.51555	0	13.5287	6.89019	11.6679
MMAR_RS15345	MMAR_3077	3726641	2.43994	2.28103	2.24103	4.06054	7.28117	2.71042	3.03512	1.20886	0	1.84049	4.20789	0	0.829468	1.6203	0	1.40818	0	2.6696	3.54947	2.25099	0.855546	1.82509	2.75806	3.52686	1.22766	1.66621	1.46378	0	1.49708	0	0	3.07518	0	9.13543	0	0.393506	1.70311	0	2.45977	1.29191	1.60936
MMAR_RS15345	MMAR_3077	3726662	38.429	41.0585	36.977	31.1308	61.0498	52.8532	41.48	34.1504	34.981	33.1288	44.6036	45.8728	40.2292	52.4977	43.0345	43.6535	20.7749	35.5946	48.8053	51.7727	52.6161	40.6082	37.9233	38.2916	36.8298	37.212	38.7901	15.1764	31.4386	18.9037	9.38348	37.5172	1.64943	32.6952	0.774329	38.9571	31.2237	0	43.0459	25.4076	25.3475
MMAR_RS15345	MMAR_3077	3726806	0	0	0	0	0	0	0	0	0	0	0	0	0	0	0	0	0	0	0	0	0	0	0	0	0	0	0	0	0	0	0	0	0	0	0	0	0	0	0	0	0
MMAR_RS15345	MMAR_3077	3726873	12.8097	9.88446	11.2052	6.76757	12.8821	14.0038	11.8032	11.182	15.3042	3.68098	12.2029	8.2571	9.53889	8.42555	13.1203	11.9695	14.2827	11.5683	13.7542	10.5046	8.98323	4.10645	6.20563	2.01535	12.2766	11.1081	7.31888	0	11.2281	7.56147	1.3405	24.6014	0	8.17381	0	7.47661	7.94784	0	7.99424	9.90464	17.3006
MMAR_RS15345	MMAR_3077	3727001	4.26989	2.28103	3.9218	6.76757	3.92063	5.42084	4.38406	3.02216	6.55894	0	5.04947	0.458728	1.65894	3.56466	2.62405	4.92863	0	4.89426	6.65526	2.25099	3.42218	4.10645	1.37903	3.02302	7.9798	3.33242	0.731888	0	0	0	2.01075	7.38043	0	4.32731	0	2.36103	2.27081	0	3.07471	6.02891	0.804681
MMAR_RS15345	MMAR_3077	3727022	6.70983	3.04137	2.80129	2.70703	4.48072	4.51736	8.09365	8.46205	2.18631	0.920244	5.47025	6.88092	6.22101	3.56466	5.2481	4.22454	12.9843	6.22906	9.31737	4.50197	5.98882	9.12545	4.13708	9.06906	2.45532	3.33242	2.19566	7.94954	1.49708	0	3.35124	3.07518	0	5.76975	0	2.75454	2.27081	0	3.68965	0.430637	4.0234
MMAR_RS15345	MMAR_3077	3727040	12.1997	8.36377	5.60258	0	10.6417	9.9382	12.1405	8.15984	10.9316	0.920244	11.3613	5.96346	9.12415	9.39773	4.72329	12.6736	11.6859	9.34359	7.54263	9.75428	13.261	9.58172	7.58465	5.5422	12.8904	4.99863	38.0582	4.33612	1.49708	0	2.01075	9.22553	5.773	4.80812	0	3.14804	1.13541	0	3.99712	3.01446	4.82809
MMAR_RS15345	MMAR_3077	3727076	1.82995	0	1.68077	0	2.24036	0	1.01171	0.906649	4.37263	0	1.26237	0	0	1.29624	1.57443	0	0	3.11453	0	1.50066	0.427773	2.28136	0	1.00767	1.22766	0	0	0	0.748538	0	0	5.53532	0	1.92325	0	0.393506	0	0	0.614941	0	0
MMAR_RS15345	MMAR_3077	3727094	1.82995	1.52069	0	1.35351	0.56009	0.903473	1.34894	1.20886	0	0	1.26237	1.83491	1.2442	0.972179	1.04962	0	0	0.444933	2.21842	0.750329	0.427773	0	0	0.503837	0	0	0	0	0.748538	0	0	0	0	0	0	1.96753	0.567703	0	1.53735	0	0.40234
MMAR_RS15345	MMAR_3077	3727112	25.0093	20.5293	27.4526	29.7773	18.483	24.3938	21.2458	29.315	30.6084	8.2822	22.7226	14.2206	25.7135	29.8135	29.3894	22.5309	18.178	36.0396	27.0647	26.2615	19.6776	22.3573	24.133	20.1535	9.20746	12.7743	22.6885	3.61343	12.7252	5.04098	2.01075	13.5308	0	20.1941	92.1451	16.1337	13.6249	0	16.2959	7.75146	20.117
MMAR_RS15345	MMAR_3077	3727184	0.609984	1.52069	0	1.35351	0	0.451736	1.34894	0.604432	0	0.920244	1.26237	0	0	3.2406	2.09924	2.81636	1.29843	1.3348	0.443684	0	1.28332	0.456272	0.689514	0	0	1.66621	0	0	0	0	0	1.23007	0	2.40406	0	0	0	0	0.307471	0.430637	10.4609
MMAR_RS15345	MMAR_3077	3727202	1.82995	2.28103	0.560258	2.70703	0.56009	0	0.337236	0.302216	2.18631	0	3.36631	1.37618	0.414734	1.6203	0.52481	0.704089	0	0.444933	1.33105	2.62615	3.42218	2.28136	0.689514	1.00767	5.52448	0.555403	0	0	1.49708	0	0	0.615036	0.824714	3.36569	0	0	2.83852	0	7.3793	4.30637	0.804681
MMAR_RS15345	MMAR_3077	3727214	1.21997	3.80171	1.68077	0	0	3.61389	3.03512	1.51108	0	0.920244	0	1.83491	2.07367	5.18495	1.04962	5.63272	2.59686	3.55946	4.43684	3.75165	0	0.912545	0	2.01535	3.06915	0.555403	3.65944	0.722686	0	0	0.670249	2.46014	0	4.80812	0	2.36103	2.27081	0	2.15229	0.430637	6.03511
MMAR_RS15345	MMAR_3077	3727238	20.1295	17.4879	15.127	16.2422	14.0022	15.8108	28.665	21.4574	26.2358	11.0429	26.5097	11.4682	22.3956	21.712	19.418	24.6431	19.4764	18.2423	14.6416	15.3817	25.2386	22.8136	10.3427	15.1151	12.2766	14.4405	7.31888	4.33612	11.9766	1.26024	6.70249	18.4511	0.824714	14.4244	0.774329	18.1013	6.81244	0	14.1436	24.5463	18.91
MMAR_RS15345	MMAR_3077	3727247	6.09984	1.52069	3.36155	0	5.04081	1.35521	2.69788	0.906649	0	0.920244	2.94552	7.33965	0.414734	1.94436	4.72329	2.11227	3.89529	2.6696	7.54263	1.87582	2.56664	0	1.37903	2.01535	2.45532	2.77702	1.46378	0	2.24561	1.26024	0	1.23007	0.824714	1.92325	0	0.393506	0.567703	0	2.45977	0.861273	3.62106
MMAR_RS15345	MMAR_3077	3727262	1.82995	3.80171	3.9218	4.06054	3.92063	4.51736	5.05853	4.23103	4.37263	3.68098	2.94552	2.29364	5.39154	2.26842	3.67367	7.04089	0	5.78413	4.43684	1.87582	11.5499	7.75663	4.8266	4.53453	1.84149	0.555403	1.46378	0	0	0	0	1.23007	0	7.693	0	4.72207	3.97392	0	3.68965	3.44509	8.85149
MMAR_RS15345	MMAR_3077	3727377	1.21997	5.3224	7.84361	2.70703	8.40135	4.51736	6.74471	5.43989	2.18631	3.68098	9.25735	11.9269	5.39154	9.07367	4.72329	8.44907	5.19372	8.45373	8.87369	9.37911	9.83878	4.56272	8.96368	6.04604	6.13831	6.66484	1.46378	8.67223	3.74269	10.082	0	16.606	0	9.13543	0	6.68959	1.70311	0	6.76435	1.29191	5.23043
NA	NA	3727490	24.3994	34.2154	25.7719	33.8378	21.2834	22.1351	24.9554	23.2707	30.6084	13.8037	14.3068	27.065	18.663	27.5451	26.2405	16.8981	15.5812	23.5815	15.9726	25.8864	13.261	19.1634	13.1008	18.1381	15.9596	9.44185	14.6378	32.5209	22.4561	20.1639	26.1397	20.2962	1.64943	27.8871	4.64597	16.1337	22.1404	0	10.7615	19.3787	19.3123
NA	NA	3727496	25.0093	29.6534	40.8988	24.3632	30.8049	34.332	31.7001	38.0792	21.8631	26.6871	37.0294	23.3951	28.2019	24.6285	34.1127	33.0922	18.178	33.8149	33.2763	29.2628	19.6776	22.8136	31.7176	35.2686	26.3947	26.1039	25.6161	19.5125	26.1988	32.7663	14.0752	36.2871	13.1954	32.6952	16.2609	31.874	44.2808	0	26.4425	24.5463	27.3592
MMAR_RS15350	MMAR_3078	3727512	3.04992	2.28103	6.72309	0	0.56009	2.25868	2.02341	1.20886	2.18631	0	3.36631	7.33965	3.73261	1.6203	3.14886	4.22454	0	1.77973	3.54947	5.62747	1.71109	0.912545	2.06854	9.5729	1.22766	2.22161	1.46378	0.722686	1.49708	0	10.0537	1.84511	0	3.36569	0	3.54155	2.27081	0	2.45977	2.58382	2.0117
MMAR_RS15350	MMAR_3078	3727734	0.609984	0.760343	0	0	0	0.451736	0	0	0	0	0	0	0	0	0.52481	0.704089	0	0.444933	0	1.50066	0	0	1.37903	1.51151	0.613831	0	0	0	0.748538	0	0	0	0	0	0	0	0	0	0	0	0.804681
MMAR_RS15350	MMAR_3078	3727911	0	0	0	0	0	0	0	0	0	0	0	0	0	0	0.52481	0	0	0	0	0	0	0	0	0	0	0	0	0	0	0	0	0	0	0	0	0	0	0	0	0	0
MMAR_RS15350	MMAR_3078	3728010	4.87987	9.12412	5.04232	4.06054	9.52153	4.06563	3.37236	10.5776	6.55894	3.68098	13.4652	3.66982	6.63575	7.12931	7.87216	7.04089	5.19372	5.3392	6.21158	9.37911	2.99441	5.019	6.20563	7.05371	12.8904	14.4405	17.5653	7.22686	1.49708	3.78073	6.03224	7.99546	3.29885	13.9436	4.64597	4.72207	2.83852	0	6.45688	3.01446	5.23043
MMAR_RS15350	MMAR_3078	3728073	7.31981	23.5706	12.8859	10.8281	9.52153	11.2934	14.1639	14.8086	15.3042	12.8834	13.4652	19.7253	15.7599	13.2864	13.1203	16.1941	16.8796	18.2423	22.1842	25.8864	11.5499	10.038	11.0322	12.5959	21.4841	24.4377	20.4929	13.0083	17.9649	18.9037	6.03224	9.84057	0.824714	15.386	0	16.1337	14.1926	0	12.9138	10.3353	15.6913
MMAR_RS15350	MMAR_3078	3728184	9.14976	6.84309	8.40387	8.12108	15.1224	4.06563	4.04683	4.23103	8.74525	0.920244	4.62868	7.33965	4.56208	4.53683	8.39697	7.04089	7.79058	4.0044	5.32421	4.12681	4.7055	5.93154	10.3427	6.04604	3.68298	3.88782	2.92755	3.61343	5.98831	11.3422	6.03224	1.84511	0	4.32731	0	4.32856	5.10933	0	4.61206	4.737	7.24213
MMAR_RS15350	MMAR_3078	3728323	9.75975	0.760343	4.48206	8.12108	5.6009	7.67952	4.04683	4.23103	2.18631	1.84049	2.52473	6.88092	0.829468	6.48119	4.19848	5.63272	0	7.56386	2.66211	2.25099	2.13887	3.65018	4.13708	6.54988	4.29681	2.77702	0.731888	4.33612	1.49708	0	2.01075	4.30525	0.824714	1.44244	3.09732	1.18052	5.67703	0	10.7615	3.01446	7.24213
MMAR_RS15350	MMAR_3078	3728436	0	0	0	0	0	0	0	0	0	0	0	0	0	0	0	0	0	0	0	0	0	0	0	0	0	0	0	0	0	0	0	0	0	0	0	0	0	0	0	0	0
MMAR_RS15350	MMAR_3078	3728679	3.04992	3.04137	3.9218	0	2.80045	4.9691	2.69788	3.62659	8.74525	8.2822	2.94552	3.66982	4.97681	1.94436	4.19848	1.40818	3.89529	4.0044	0.887369	5.62747	3.84996	5.019	3.44757	2.51918	2.45532	0	1.46378	0	5.98831	2.52049	2.681	4.92029	0	6.25056	0	4.32856	3.40622	0	2.15229	3.01446	0.40234
MMAR_RS15350	MMAR_3078	3728790	2.43994	1.52069	0.560258	0	2.24036	4.9691	1.34894	1.20886	0	0	2.52473	0	0.414734	4.53683	0.52481	1.40818	1.29843	4.44933	0	1.50066	0.427773	0	1.37903	1.00767	1.84149	1.66621	1.46378	0.722686	0.748538	0	0	1.84511	0	1.44244	0	0	0.567703	0	0	0	0
MMAR_RS15350	MMAR_3078	3728868	19.5195	17.4879	20.1693	28.4238	31.9251	27.1042	33.0491	22.9684	10.9316	21.1656	24.8265	21.1015	18.663	23.0082	23.0917	14.7859	25.9686	24.9163	23.5153	18.3831	31.6552	27.8326	19.9959	24.688	27.6224	18.3283	21.2248	8.67223	30.6901	18.9037	20.1075	23.3714	15.6696	15.8668	0	30.6934	27.2498	0	27.9798	16.7948	21.7264
MMAR_RS15350	MMAR_3078	3728992	0	0	0	0	0	0	0	0	0	0	0	0	0	0	0	0	0	0	0	0	0	0	0	0	0	0	0	0	0	0	0	0	0	0	0	0	0	0	0	0	0
MMAR_RS15350	MMAR_3078	3729027	3.6599	11.4051	10.0846	10.8281	7.28117	9.9382	7.08195	9.97314	15.3042	7.36195	7.15341	14.2206	9.95362	7.12931	9.44659	14.0818	2.59686	4.89426	8.87369	7.50329	8.98323	12.3194	8.27417	10.0767	12.8904	17.2175	44.6452	10.8403	3.74269	3.78073	4.69174	9.22553	0	11.5395	4.64597	7.47661	5.10933	0	14.4511	8.1821	4.82809
MMAR_RS15350	MMAR_3078	3729106	50.0187	57.7861	35.8565	52.787	45.3673	50.5945	37.0959	44.728	43.7263	42.3312	65.2223	48.6252	49.3534	57.3586	46.7081	60.5517	58.4293	44.0484	60.3411	54.774	39.7829	41.9771	27.5806	31.7417	39.2852	47.2093	40.9857	41.9158	46.4094	30.2459	32.1719	35.6721	46.184	38.465	16.2609	47.2207	50.5256	407.83	56.8821	25.8382	60.7534
MMAR_RS15350	MMAR_3078	3729252	38.429	28.893	32.4949	28.4238	34.1655	28.0077	28.665	28.7105	21.8631	23.0061	35.767	28.4411	24.0546	34.3503	23.0917	24.6431	19.4764	45.8281	28.3958	25.8864	29.0886	27.8326	33.7862	36.7801	22.0979	41.6552	36.5944	26.0167	24.7018	42.8483	17.4265	27.0616	0	34.6185	2.32299	31.4804	41.4423	0	26.4425	20.6706	35.0036
MMAR_RS15350	MMAR_3078	3729255	10.3697	9.88446	14.5667	17.5957	15.1224	14.4556	14.5011	7.85762	4.37263	7.36195	18.0939	12.3857	14.101	14.2586	6.29772	18.3063	16.8796	6.22906	12.4232	15.7569	8.12769	17.7946	7.58465	18.642	10.4351	8.88645	6.58699	16.6218	5.23977	47.8893	6.03224	13.5308	6.59771	7.693	4.64597	11.8052	6.24473	0	8.30171	4.737	12.0702
MMAR_RS15350	MMAR_3078	3729263	0	0	0	0	0	0	0	0	0	0	0.420789	0	0	0	0	0	0	0	0	0	0	0	0	0	0	0	0	0	0	0	0	0	0	0	0	0	0	0	0	0	0
MMAR_RS15350	MMAR_3078	3729477	0	0	0	0	0	0	0	0	0	0	0	0	0	0	0	0	0	0	0	0	0	0	0	0	0	0	0	0	0	0	0	0	0	0	0	0	0	0	0	0	0
MMAR_RS15350	MMAR_3078	3729504	0	0.760343	0	0	0	0	0	0	0	0	0	0	0	0	0	0	0	0	0	0	0	0	0	0	0	0	0	0	0	0	0	0	0	0	0	0	0	0	0	0	0
MMAR_RS15350	MMAR_3078	3729636	2.43994	0	2.24103	0	0.56009	0.451736	1.34894	0.302216	0	0	0	0	0.414734	0	0	0.704089	0	0	0.443684	0	0	0	0	0	0.613831	0.555403	5.85511	0	0.748538	0	1.3405	0	0	0.961624	0	0.393506	0	0	2.45977	0	2.81638
MMAR_RS15350	MMAR_3078	3729689	0	0	0	0	0	0	0	0	0	0	0	0	0	0	0	0	0	0	0	0	0	0	0	0	0	0	0	0	0	0	0	0	0	0	0	0	0	0	0	0	0
MMAR_RS15350	MMAR_3078	3729885	79.9079	75.274	67.7912	79.8573	73.9319	80.8608	89.7047	80.3895	76.521	88.3434	86.6825	88.9932	72.9932	83.6074	75.0479	93.6439	84.3979	97.8853	71.8769	91.165	90.2601	76.6538	71.7094	93.7136	87.1639	76.6456	56.3554	51.3107	84.5848	119.723	73.0571	87.9501	71.7501	88.4694	13.9379	73.192	91.9679	0	56.5746	65.0261	94.9524
MMAR_RS15350	MMAR_3078	3729899	0	0.760343	0	0	0.56009	1.80695	1.01171	1.8133	0	0	0.841578	0.458728	0	0.972179	0	0.704089	0	0	1.33105	1.12549	1.28332	1.36882	0	2.01535	1.84149	2.77702	0.731888	1.44537	0	0	0	0	0	0	0	0	0	0	0.922412	0.430637	1.20702
MMAR_RS15350	MMAR_3078	3729918	1.21997	6.08274	3.36155	2.70703	6.16099	7.22778	7.08195	2.41773	2.18631	4.60122	4.20789	2.29364	4.56208	4.21277	6.29772	5.63272	6.49215	4.44933	4.43684	4.87714	3.42218	6.38781	2.06854	5.03837	13.5043	8.33105	3.65944	1.44537	4.49123	26.4651	3.35124	5.53532	0	3.36569	0	7.47661	7.94784	0	0.307471	5.16764	3.21872
MMAR_RS15350	MMAR_3078	3730017	0	0	0	0	0	0	0	0	0	0	0	0	0	0	0	0	0	0	0	0	0	0	0	0	0	0	0	0	0	0	0	0	0	0	0	0	0	0	0	0	0
MMAR_RS15350	MMAR_3078	3730074	7.92979	9.12412	8.96412	17.5957	16.8027	10.3899	8.76813	11.4842	6.55894	2.76073	10.9405	6.88092	7.87995	11.3421	14.1699	3.52045	6.49215	4.44933	16.86	6.3778	10.6943	9.12545	1.37903	10.5806	6.13831	12.7743	8.05077	10.1176	10.4795	15.1229	6.70249	1.84511	18.9684	16.3476	1.54866	11.4117	14.1926	0	11.6839	7.32082	5.63277
MMAR_RS15350	MMAR_3078	3730226	27.4493	25.8517	31.3744	14.8886	36.9659	34.7837	35.747	26.595	45.9126	19.3251	30.7176	33.4871	31.5198	24.9526	34.6375	33.7963	29.8639	31.1453	32.8326	35.6406	40.2107	34.6767	28.2701	29.7264	25.7809	42.2106	36.5944	6.50417	25.4503	46.629	23.4587	44.2826	12.3707	25.9639	6.19463	29.5129	35.7653	0	28.5948	42.633	23.3357
MMAR_RS15350	MMAR_3078	3730247	7.92979	14.4465	14.0064	4.06054	3.36054	7.22778	4.7213	6.95097	10.9316	11.0429	13.886	7.79838	11.6126	9.72179	7.34735	7.74498	9.08901	4.89426	5.7679	8.62878	3.84996	3.65018	3.44757	13.0998	11.6628	9.99726	100.269	0.722686	4.49123	23.9446	7.37274	9.22553	2.47414	3.36569	0	8.26362	5.67703	0	6.14941	7.75146	9.25383
MMAR_RS15355	MMAR_3079	3730356	12.8097	21.2896	12.3257	16.2422	34.1655	15.359	21.2458	24.1773	6.55894	18.4049	14.3068	17.8904	15.7599	16.203	27.2901	9.85725	3.89529	18.6872	9.76105	16.8824	22.2442	21.4448	19.9959	28.2149	34.3745	21.6607	9.51455	21.6806	26.9474	20.1639	9.38348	22.7563	12.3707	20.1941	13.1636	31.4804	33.4945	0	5.227	6.02891	13.2772
MMAR_RS15355	MMAR_3079	3730400	0	0	0	0	0	0	0	0	0	0	0	0	0	0	0	0	0	0	0	0	0	0	0	0	0	0	0	0	0	0	0	0	0	0	0	0	0	0	0	0	0
MMAR_RS15355	MMAR_3079	3730629	0	0	0	0	0	0	0	0	0	0	0	0	0	0	0	0	0	0	0	0	0	0	0	0	0	0	0	0	0	0	0	0	0	0	0	0	0	0	0	0	0
MMAR_RS15355	MMAR_3079	3730725	0	0	0	0	0	0	0	0	0	0	0	0	0	0	0	0	0	0	0	0	0	0	0	0	0	0	0	0	0	0	0	0	0	0	0	0	0	0	0	0	0
MMAR_RS15355	MMAR_3079	3730806	0	0	0	0	0	0	0	0	0	0	0	0	0	0	0	0	0	0	0	0	0	0	0	0	0	0	0	0	0	0	0	0	0	0	0	0	0	0	0	0	0
MMAR_RS15355	MMAR_3079	3730884	0	0	0	0	0	0	0	0	0	0	0	0	0	0	0	0	0	0	0	0	0	0	0	0	0	0	0	0	0	0	0	0	0	0	0	0	0	0	0	0	0
MMAR_RS15355	MMAR_3079	3730917	0	0	0	0	0	0	0	0	0	0	0	0	0	0	0	0	0	0	0	0	0	0	0	0	0	0	0	0	0	0	0	0	0	0	0	0	0	0	0	0	0
MMAR_RS15355	MMAR_3079	3731064	0	0	0	0	0	0	0	0	0	0	0	0	0	0	0	0	0	0	0	0	0	0	0	0	0	0	0	0	0	0	0	0	0	0	0	0	0	0	0	0	0
MMAR_RS15355	MMAR_3079	3731096	0	0	0	0	0	0	0	0	0	0	0	0	0	0	0	0	0	0	0	0	0	0	0	0	0	0	0	0	0	0	0	0	0	0	0	0	0	0	0	0	0
MMAR_RS15355	MMAR_3079	3731118	0	0	0	0	0	0	0	0	0	0	0	0	0	0	0	0	0	0	0	0	0	0	0	0	0	0	0	0	0	0	0	0	0	0	0	0	0	0	0	0	0
MMAR_RS15355	MMAR_3079	3731127	0	0	0	0	0	0	0	0	0	0.920244	0	0	0	0	0	0	0	0	0	0	0	0	0	0	0	0	0	0	0	0	0	0	0	0	0	0	0	0	0	0	0
MMAR_RS15355	MMAR_3079	3731179	0	0	0	0	0	0	0	0	0	0	0	0	0	0	0	0	0	0	0	0	0	0	0	0	0	0	0	0	0	0	0	0	0	0	0	0	0	0	0	0	0
MMAR_RS15355	MMAR_3079	3731236	0	0	0	0	0	0	0	0	0	0	0	0	0	0	0	0	0	0	0	0	0	0	0	0	0	0	0	0	0	0	0	0	0	0	0	0	0	0	0	0	0
NA	NA	3731311	30.4992	27.3723	23.5308	33.8378	30.8049	45.1736	65.0865	8.46205	8.74525	6.44171	3.7871	6.88092	21.9809	42.4518	18.8932	14.0818	22.0733	8.45373	8.87369	11.6301	28.6608	26.9201	14.4798	2.01535	9.20746	2.77702	15.3697	2.16806	12.7252	12.6024	16.086	17.836	13.1954	9.61624	2.32299	5.50908	10.7864	0	4.61206	24.9769	5.63277
NA	NA	3731319	15.8596	12.9258	14.0064	13.5351	15.1224	15.8108	24.9554	5.43989	4.37263	10.1227	2.94552	5.04601	12.0273	11.9902	13.6451	9.85725	5.19372	1.77973	2.66211	8.25362	14.5443	10.9505	2.75806	3.02302	7.9798	3.33242	5.85511	0	9.731	2.52049	5.36199	18.4511	4.12357	4.32731	0	5.11557	28.9529	0	5.227	29.2833	3.62106
MMAR_RS15360	MMAR_3080	3731352	21.9594	16.7275	17.9282	14.8886	40.3265	32.9768	49.2364	6.95097	8.74525	6.44171	9.25735	6.88092	15.7599	23.9804	11.5458	10.5613	9.08901	7.56386	9.76105	13.8811	17.1109	17.3384	8.27417	2.51918	17.1873	3.33242	12.4421	2.16806	17.2164	3.78073	4.69174	22.1413	0.824714	12.0203	3.87164	8.26362	21.5727	0	3.68965	29.2833	1.20702
MMAR_RS15360	MMAR_3080	3731449	0	0	0	0	0	0	0	0	0	0	0	0	0	0	0	0	0	0	0	0	0	0	0	0	0	0	0	0	0	0	0	0	0	0	0	0	0	0	0	0	0
MMAR_RS15360	MMAR_3080	3731605	0	0	0	0	0	0	0	0	0	0	0	0	0	0	0	0	0	0	0	0	0	0	0	0	0	0	0	0	0	0	0	0	0	0	0	0	0	0	0	0	0
NA	NA	3731624	0	0	0	0	0	0	0	0	0	0	0	0	0	0	0	0	0	0	0	0	0	0	0	0	0	0	0	0	0	0	0	0	0	0	0	0	0	0	0	0	0
NA	NA	3731650	0	1.52069	0.560258	1.35351	0	1.80695	0.674471	3.02216	0	0	3.36631	0	0.414734	4.21277	0	0.704089	2.59686	3.11453	0	0.750329	2.56664	0	0	0	1.84149	6.66484	3.65944	0	0	0	0	2.46014	0	1.92325	0.774329	0	0	0	2.15229	3.01446	2.0117
NA	NA	3731658	0	0	0	0	0	0	0	0	0	0	0	0	0	0	0	0	0	0	0	0	0	0	0	0	0	0	0	0	0	0	0	0	0	0	0	0	0	0	0	0	0
NA	NA	3731677	0	0	0	0	0	0.903473	0	0	0	0	0	0.458728	0	0	0	0	0	0.444933	0	0	0	0	0	0	0	0	0	0	0	0	0	1.23007	0	0	0	0	0	0	0	0	0
NA	NA	3731711	0	0	0	0	0	0	0	0	0	0	0	0	0	0	0	0	0	0	0	0	0	0	0	0	0	0	0	0	0	0	0	0	0	0	0	0	0	0	0	0	0
MMAR_RS15365	MMAR_3081	3731745	1.21997	0	0	0	0.56009	0	0	0	0	0	0.420789	0.458728	0	0	0.52481	0	3.89529	0	0	1.87582	0.427773	1.36882	0	0.503837	0	0	0	0	0	0	0.670249	0	0	0.480812	0	0.393506	0	0	0	0	0
MMAR_RS15365	MMAR_3081	3731766	4.26989	7.60343	6.16283	12.1816	17.3628	11.2934	9.4426	6.04432	6.55894	5.52147	11.3613	12.8444	7.46522	9.07367	7.34735	6.33681	7.79058	8.45373	9.76105	9.37911	11.1221	13.2319	4.13708	4.03069	7.36597	2.77702	10.2464	5.78149	5.23977	7.56147	2.681	7.38043	90.7185	7.21218	0	5.50908	9.65095	0	10.7615	6.89019	10.8632
MMAR_RS15365	MMAR_3081	3731774	0	0	0	0	0	0	0	0	0	0	0	0	0	0	0	0	0	0	0	0	0	0	0	0	0	0	0	0	0	0	0	0	0	0	0	0	0	0	0	0	0
MMAR_RS15365	MMAR_3081	3731810	0	0	0	0	0	0	0	0	0	0	0	0	0	0	0	0	0	0	0	0	0	0	0	0	0	0	0	0	0	0	0	0	0	0	0	0	0	0	0	0	0
MMAR_RS15365	MMAR_3081	3731886	6.70983	15.2069	18.4885	16.2422	14.0022	11.7451	12.4777	13.9019	10.9316	15.6442	12.2029	16.5142	5.39154	8.42555	12.0706	14.7859	7.79058	5.78413	7.09895	12.0053	10.6943	7.30036	8.96368	10.0767	11.049	6.66484	15.3697	2.89074	11.2281	5.04098	3.35124	9.22553	2.47414	4.80812	0	10.2311	14.7603	0	5.84194	18.5174	6.43745
MMAR_RS15365	MMAR_3081	3731943	7.92979	4.56206	3.36155	9.47459	6.72108	2.71042	17.199	1.51108	6.55894	0	4.62868	5.96346	9.12415	3.88872	2.09924	3.52045	0	0.889866	6.65526	4.50197	6.4166	3.19391	3.44757	2.51918	4.29681	2.77702	2.92755	0	1.49708	0	0	1.23007	0	5.76975	0.774329	2.36103	0.567703	0	3.68965	2.58382	3.21872
MMAR_RS15365	MMAR_3081	3731946	9.75975	9.88446	15.127	8.12108	11.7619	18.0695	13.1522	7.85762	8.74525	3.68098	10.9405	13.3031	7.05048	10.0458	8.39697	7.04089	3.89529	14.2379	13.3105	8.62878	8.12769	9.58172	8.96368	6.54988	6.75214	6.10943	6.58699	0.722686	0.748538	12.6024	6.03224	7.99546	0	11.0587	0.774329	1.96753	3.97392	0	7.99424	3.87573	2.81638
MMAR_RS15365	MMAR_3081	3732150	7.31981	6.08274	10.6449	9.47459	8.40135	11.2934	6.74471	12.0886	10.9316	3.68098	9.25735	6.42219	4.14734	5.83307	12.0706	11.9695	22.0733	4.44933	6.21158	7.87846	6.84437	5.93154	4.8266	7.55755	4.29681	3.33242	5.12322	5.78149	5.98831	3.78073	1.3405	3.07518	4.12357	3.36569	1.54866	9.05063	9.65095	407.83	5.84194	3.87573	2.41404
MMAR_RS15365	MMAR_3081	3732225	14.0296	21.2896	16.2475	17.5957	14.5623	12.6486	16.1873	17.5285	19.6768	27.6073	14.7276	13.3031	7.87995	19.7676	12.0706	18.3063	14.2827	11.1233	16.86	9.37911	5.98882	13.6882	13.7903	10.0767	15.9596	8.33105	2.19566	20.2352	6.73684	20.1639	26.81	14.1458	0	14.4244	16.2609	5.50908	10.2187	0	10.7615	8.61273	4.82809
MMAR_RS15365	MMAR_3081	3732228	9.14976	4.56206	1.68077	4.06054	5.04081	3.16216	9.77983	6.95097	2.18631	0.920244	4.20789	1.83491	0.829468	1.94436	5.2481	6.33681	5.19372	1.3348	1.77474	7.50329	4.7055	4.10645	5.51611	2.51918	1.84149	1.66621	1.46378	0	4.49123	7.56147	6.03224	4.30525	0.824714	1.92325	3.87164	3.54155	2.27081	0	5.53447	0.861273	1.60936
MMAR_RS15365	MMAR_3081	3732331	3.04992	1.52069	2.24103	2.70703	1.12018	1.35521	1.01171	2.41773	0	4.60122	2.10394	3.66982	1.2442	3.88872	7.34735	6.33681	2.59686	1.3348	3.99316	0.375165	3.42218	1.82509	0.689514	0.503837	1.22766	4.44323	0	0	2.24561	0	0	0.615036	5.773	0	0.774329	2.75454	2.83852	0	2.76724	0.430637	1.60936
MMAR_RS15365	MMAR_3081	3732549	3.04992	2.28103	5.04232	2.70703	6.16099	2.25868	3.70959	6.95097	2.18631	4.60122	3.36631	2.75237	1.65894	4.86089	3.14886	2.11227	3.89529	2.6696	3.10579	0.750329	3.84996	5.019	0.689514	3.02302	5.52448	4.99863	2.19566	0	2.24561	2.52049	0.670249	1.23007	0	0.961624	0	3.54155	1.13541	0	2.45977	0.430637	0.804681
MMAR_RS15365	MMAR_3081	3732614	4.87987	3.04137	2.80129	2.70703	7.28117	1.80695	3.37236	3.62659	0	0	3.7871	7.79838	3.31787	2.26842	5.2481	2.81636	5.19372	0.889866	2.21842	3.37648	3.42218	4.56272	0.689514	0	1.22766	0.555403	2.19566	3.61343	3.74269	2.52049	1.3405	3.69021	0	0.961624	0.774329	3.14804	1.70311	0	5.227	6.45955	7.24213
MMAR_RS15365	MMAR_3081	3732663	3.04992	4.56206	0	5.41405	1.68027	1.80695	1.01171	2.41773	4.37263	0.920244	3.7871	2.75237	2.90314	4.21277	2.09924	7.04089	0	2.22467	0.443684	1.50066	2.99441	2.28136	2.06854	1.00767	3.06915	4.99863	0.731888	0	0.748538	1.26024	0	0.615036	0	1.44244	0	1.57402	5.67703	0	0.922412	0.861273	2.0117
MMAR_RS15365	MMAR_3081	3732701	1.21997	2.28103	1.12052	0	1.68027	1.35521	0.674471	1.20886	0	0	0.841578	0.458728	2.48841	0.32406	0	2.11227	0	0.444933	0.443684	1.87582	1.71109	0.912545	2.06854	0.503837	0.613831	0.555403	0	0	0	0	0	0	0.824714	0.480812	3.09732	0	0	0	0.307471	0.861273	2.0117
MMAR_RS15370	MMAR_3082	3732909	8.53978	3.04137	5.60258	5.41405	7.84126	6.32431	4.7213	7.85762	2.18631	4.60122	7.99499	8.71583	5.80628	3.56466	8.92178	11.2654	12.9843	6.674	4.88053	7.12813	3.84996	2.28136	6.20563	9.06906	7.9798	4.44323	7.31888	2.89074	5.23977	2.52049	7.37274	8.6105	0	8.65462	0.774329	3.93506	6.24473	0	0.922412	5.16764	4.82809
MMAR_RS15370	MMAR_3082	3732999	4.26989	3.80171	1.12052	14.8886	5.04081	2.25868	4.38406	4.83546	8.74525	0	0.420789	7.79838	3.73261	1.6203	5.77291	4.92863	0	1.77973	2.21842	4.12681	4.27773	4.10645	9.6532	4.53453	3.06915	1.66621	0.731888	0	0	6.30122	6.70249	2.46014	1.64943	2.88487	0.774329	3.14804	3.40622	0	2.15229	2.15318	4.82809
MMAR_RS15370	MMAR_3082	3733177	1.82995	2.28103	0.560258	5.41405	0	3.16216	3.03512	0.604432	0	0	3.36631	1.83491	1.65894	1.29624	2.09924	1.40818	0	2.22467	2.21842	1.87582	0.855546	1.36882	2.75806	2.01535	1.22766	0	0.731888	0.722686	0	0	0	1.84511	0	0.480812	0.774329	1.96753	1.13541	0	0.307471	0.430637	0.40234
MMAR_RS15370	MMAR_3082	3733200	0	0	0	0	0	0	0	0	0	0	0	0	0	0	0	0	0	0	0	0	0	0	0	0	0	0	0	0	0	0	0	0	0	0	0	0	0	0	0	0	0
MMAR_RS15370	MMAR_3082	3733231	1.82995	3.80171	3.36155	2.70703	2.80045	0	0.674471	3.02216	2.18631	0.920244	4.20789	1.37618	2.07367	1.29624	1.57443	2.11227	0	0.444933	1.33105	0.375165	0.855546	0.456272	2.06854	2.01535	0	0	2.19566	0	0.748538	0	0	0	0	0	0	1.18052	2.27081	0	2.15229	0	4.0234
MMAR_RS15370	MMAR_3082	3733513	1.82995	4.56206	1.68077	5.41405	0.56009	6.32431	1.34894	2.71995	6.55894	1.84049	4.20789	1.83491	2.48841	1.94436	3.67367	3.52045	0	1.3348	2.21842	5.2523	2.99441	2.73763	2.75806	2.51918	0.613831	4.44323	2.92755	8.67223	2.24561	1.26024	5.36199	0.615036	0	1.44244	0	1.96753	6.24473	0	6.45688	1.29191	2.41404
MMAR_RS15370	MMAR_3082	3733534	0	0	0	0	0	0	0	0	0	0	0	0	0	0	0	0	0	0	0	0	0	0	0	0	0	0	0	0	0	0	0	0	0	0	0	0	0	0	0	0	0
MMAR_RS15370	MMAR_3082	3733560	0	0	0	0	0	0	0	0	0	0	0	0	0	0	0	0.704089	0	0	0	0	0	0	0	0	0	0	0	0	0	0	0	0	0	0	0	0	0	0	0	0	0
MMAR_RS15370	MMAR_3082	3733583	0	0	0	0	0	0	0	0	0	0	0	0	0	0	0	0	0	0	0	0	0	0	0	0	0	0	0	0	0	0	0	0	0	0	0	0	0	0	0	0	0
MMAR_RS15370	MMAR_3082	3733657	2.43994	0	1.68077	0	0.56009	0.451736	0.674471	0	0	0	0	3.2111	0	0	0	0	0	0	1.33105	0	0.427773	0	0	0	1.22766	0	0	0	0	0	0	0	0	0.480812	0	0	0	0	3.07471	0	0
MMAR_RS15370	MMAR_3082	3733670	7.92979	2.28103	6.72309	5.41405	9.52153	8.58299	8.09365	3.32438	2.18631	2.76073	4.62868	2.29364	7.05048	4.53683	5.77291	3.52045	3.89529	10.2335	11.5358	7.12813	3.42218	3.19391	4.8266	5.5422	9.82129	4.99863	4.39133	2.89074	5.98831	1.26024	0	9.84057	3.29885	2.88487	2.32299	3.93506	1.70311	0	4.91953	9.47401	2.41404
MMAR_RS15370	MMAR_3082	3733696	9.14976	9.88446	10.0846	10.8281	7.84126	10.8417	8.09365	7.85762	19.6768	10.1227	6.31183	5.96346	14.101	7.12931	5.2481	11.2654	6.49215	5.3392	5.32421	9.75428	11.9776	9.58172	9.6532	8.06139	7.9798	10.5527	4.39133	2.89074	4.49123	0	0	7.99546	0	10.0971	0	2.75454	2.27081	0	7.68677	4.737	6.03511
NA	NA	3733762	9.75975	20.5293	18.4885	20.3027	28.0045	23.0386	19.2224	14.8086	15.3042	15.6442	17.6731	17.8904	23.6398	21.3879	17.3187	14.7859	40.2513	25.8061	16.4163	24.0105	24.3831	22.8136	15.1693	6.54988	11.6628	7.22024	13.174	5.78149	19.462	22.6844	40.8852	20.9112	0	14.9052	8.51762	22.4298	17.0311	0	17.2184	12.9191	28.1638
NA	NA	3733772	12.8097	13.6862	26.8924	12.1816	28.0045	23.942	25.9671	25.6884	28.4221	16.5644	17.2523	21.5602	24.0546	17.8233	19.9428	21.1227	22.0733	29.8105	23.959	15.3817	26.5219	23.7262	29.6491	20.1535	12.8904	18.3283	23.4204	12.2857	17.9649	16.3832	17.4265	23.3714	23.092	14.9052	3.87164	16.9207	18.1665	0	24.9051	15.9336	16.496
MMAR_RS15375	MMAR_3083	3733815	17.0796	19.0086	18.4885	21.6562	17.9229	32.525	20.9086	17.2263	34.981	9.20244	25.6681	16.0555	19.4925	23.6564	25.1909	13.3777	7.79058	16.0176	19.9658	13.1308	29.0886	30.114	18.6169	16.6266	17.8011	13.3297	8.78266	8.67223	20.9591	5.04098	7.37274	28.9067	0	18.2709	1.54866	17.7078	20.4373	0	12.2988	13.7804	23.3357
MMAR_RS15375	MMAR_3083	3734063	4.87987	5.3224	0.560258	1.35351	2.80045	5.87257	3.70959	1.8133	4.37263	0	11.7821	2.29364	0.829468	3.2406	0.52481	2.81636	1.29843	2.6696	7.54263	3.00132	3.42218	5.019	4.13708	2.01535	0	9.44185	7.31888	0	2.99415	0	18.0967	1.23007	0	0.961624	0	5.50908	3.40622	0	6.76435	3.01446	2.81638
MMAR_RS15375	MMAR_3083	3734103	0	1.52069	0.560258	1.35351	1.12018	2.25868	0.337236	0.906649	0	0	2.10394	3.2111	0	0.648119	1.04962	0	1.29843	1.3348	0.443684	1.12549	0.855546	0	0.689514	0.503837	0	1.66621	2.19566	0	0	0	0	0	0	1.44244	0	0	1.70311	0	1.22988	0	0
MMAR_RS15375	MMAR_3083	3734151	10.3697	20.5293	26.3321	17.5957	26.8843	37.9459	19.8969	18.7374	15.3042	26.6871	27.3513	24.7713	21.5662	19.1195	16.7939	21.1227	6.49215	22.6916	32.389	36.7661	25.6664	27.8326	18.6169	23.1765	21.4841	26.6594	9.51455	10.1176	8.98246	1.26024	13.405	17.221	8.24714	31.7336	7.74329	14.5597	18.1665	0	20.2931	11.6272	17.3006
MMAR_RS15375	MMAR_3083	3734163	0	1.52069	0.560258	0	0	2.25868	0	0.302216	0	0	0	1.83491	0.414734	0.648119	0	0	0	0.444933	0.443684	0.375165	0	0	0	0.503837	0	2.22161	0.731888	0	0	0	0	0	0	1.44244	0	0.787011	0	0	0	0	0
MMAR_RS15375	MMAR_3083	3734325	18.9095	9.88446	10.6449	10.8281	11.7619	17.6177	7.08195	10.5776	10.9316	7.36195	22.3018	20.184	19.4925	12.9624	6.82254	14.0818	12.9843	15.5727	25.7337	23.6354	21.3887	17.3384	13.1008	9.06906	19.6426	18.8837	19.761	16.6218	2.24561	0	15.4157	20.2962	0.824714	18.7517	2.32299	6.29609	3.97392	0	21.5229	8.1821	2.41404
MMAR_RS15375	MMAR_3083	3734328	20.1295	18.2482	29.1334	14.8886	32.4852	34.332	17.8735	16.0175	10.9316	18.4049	25.6681	34.8633	9.12415	14.2586	14.1699	12.6736	20.7749	20.9119	44.8121	45.3949	15.8276	20.9885	13.7903	18.642	38.0575	34.435	33.6669	14.4537	7.48538	26.4651	10.0537	19.6811	2.47414	37.0225	0.774329	15.7402	14.1926	0	37.5114	24.5463	22.5311
MMAR_RS15375	MMAR_3083	3734565	11.5897	11.4051	14.0064	8.12108	8.96144	14.0038	9.10536	6.04432	4.37263	14.7239	16.8316	15.138	9.12415	14.2586	3.14886	6.33681	12.9843	8.0088	8.87369	17.6327	8.12769	5.47527	8.27417	10.5806	6.75214	9.99726	6.58699	2.89074	7.48538	0	9.38348	7.99546	0	8.17381	0	4.72207	6.24473	0	8.30171	7.75146	3.21872
MMAR_RS15375	MMAR_3083	3734650	20.7395	22.8103	31.3744	16.2422	26.3242	27.5559	32.0374	21.1551	21.8631	16.5644	38.7126	32.5697	19.9072	25.9248	22.042	20.4186	24.6702	25.3612	32.8326	44.2694	35.0774	34.2204	17.2378	16.6266	27.6224	26.1039	35.8625	121.411	7.48538	5.04098	9.38348	28.9067	24.7414	32.2144	10.0663	18.8883	14.7603	407.83	19.9856	20.6706	10.0585
MMAR_RS15375	MMAR_3083	3734796	11.5897	9.12412	8.96412	6.76757	10.6417	9.9382	7.08195	8.46205	6.55894	6.44171	16.8316	8.71583	8.70942	11.9902	6.82254	1.40818	6.49215	12.4581	22.1842	13.8811	7.27214	6.84409	5.51611	3.52686	12.2766	7.77564	7.31888	0	4.49123	11.3422	2.681	8.6105	1.64943	7.21218	1.54866	3.93506	1.70311	0	7.68677	3.01446	4.0234
MMAR_RS15375	MMAR_3083	3734814	9.75975	6.84309	10.6449	1.35351	19.0431	11.7451	10.1171	5.13768	2.18631	10.1227	25.6681	13.3031	6.63575	8.10149	6.82254	7.74498	6.49215	9.34359	12.8668	13.8811	10.6943	9.12545	7.58465	8.56522	12.2766	16.6621	13.9059	11.563	4.49123	2.52049	13.405	9.22553	0.824714	12.0203	6.19463	11.4117	8.51555	0	11.9914	9.90464	16.496
MMAR_RS15375	MMAR_3083	3734853	40.8689	44.8602	53.7847	41.9589	47.6076	55.5636	27.3161	29.6172	32.7947	34.9693	58.0689	73.8552	36.9113	27.221	29.3894	35.9086	23.3717	44.4933	54.1295	84.7872	47.9106	36.0455	40.6813	45.3453	51.5618	55.5403	57.8192	45.5292	34.4328	46.629	20.7777	34.442	5.773	41.3499	26.3272	27.1519	15.8957	0	44.2758	27.9914	24.1404
MMAR_RS15375	MMAR_3083	3734944	0	0	0	0	0	0	0	0	0	0	0	0	0	0	0	0	0	0	0	0	0	0	0	0	0	0	0	0	0	0	0	0	0	0	0	0	0	0	0	0	0
MMAR_RS15375	MMAR_3083	3734982	2.43994	6.08274	1.12052	4.06054	3.92063	5.87257	3.70959	1.20886	6.55894	8.2822	2.52473	2.75237	3.31787	7.45337	2.09924	4.92863	3.89529	1.77973	4.88053	6.00263	0.855546	3.65018	2.06854	2.51918	4.91064	2.22161	5.12322	0	5.23977	0	1.3405	0.615036	120.408	1.92325	2.32299	1.18052	0	0	4.30459	0.861273	2.0117
MMAR_RS15375	MMAR_3083	3735009	7.92979	2.28103	1.68077	4.06054	6.16099	6.77605	3.70959	3.62659	2.18631	1.84049	7.5742	2.29364	2.90314	1.94436	2.62405	3.52045	2.59686	3.55946	4.88053	8.62878	1.71109	4.56272	2.06854	2.01535	4.29681	4.44323	7.31888	0.722686	0	1.26024	2.681	6.15036	0	0.480812	0	1.18052	1.70311	0	3.99712	1.72255	2.41404
MMAR_RS15375	MMAR_3083	3735035	27.4493	28.1327	31.3744	29.7773	36.4058	25.749	37.7704	20.5507	26.2358	11.0429	47.5491	37.6157	23.6398	36.6187	26.7653	19.0104	19.4764	32.0352	44.8121	43.5191	34.6496	39.2394	35.1652	23.1765	58.9277	36.1012	43.1814	31.0755	14.9708	21.4242	20.7777	39.3623	2.47414	48.0812	0	16.5272	19.8696	0	29.2097	21.9625	20.117
MMAR_RS15375	MMAR_3083	3735078	0.609984	0	0	1.35351	1.12018	2.25868	0.674471	0.302216	0	0.920244	4.62868	1.83491	0.829468	1.29624	0	2.81636	0	3.55946	3.99316	1.87582	0.427773	0	4.13708	1.51151	2.45532	3.88782	3.65944	0.722686	0	0	0	1.23007	0	0.480812	0	0	0	0	1.84482	3.01446	1.60936
NA	NA	3735174	2.43994	2.28103	5.60258	2.70703	3.36054	2.25868	0.337236	3.62659	0	0	0.841578	1.37618	2.07367	5.83307	3.14886	2.11227	0	3.55946	0.887369	3.37648	1.28332	0.912545	2.75806	2.01535	1.22766	4.44323	0.731888	4.33612	2.99415	0	0	0	0	2.40406	0	1.18052	2.83852	0	0.922412	0.430637	3.62106
NA	NA	3735184	1.21997	1.52069	1.12052	2.70703	1.68027	4.06563	4.38406	1.20886	0	0	0.841578	0.458728	1.65894	2.91654	2.09924	0	0	0.444933	2.66211	3.37648	0.427773	0.456272	0	0.503837	7.36597	1.11081	0.731888	0	5.23977	0	0.670249	0	0	0.961624	0	1.18052	0.567703	0	1.53735	0	0.804681
MMAR_RS15380	MMAR_3084	3735231	1.82995	1.52069	0.560258	0	0	0	0	0.302216	4.37263	0	1.26237	0	1.2442	2.59248	0.52481	0	0	1.3348	0	0	3.42218	0.912545	1.37903	0.503837	0	0	0	0	1.49708	0	0	0	0	0.480812	0	0.787011	0	0	0.922412	1.29191	3.21872
MMAR_RS15380	MMAR_3084	3735428	5.48986	2.28103	0.560258	2.70703	0.56009	0	0	3.02216	4.37263	0	2.10394	0.917456	3.73261	0.972179	0.52481	2.11227	0	1.3348	2.66211	4.12681	1.28332	0.456272	0.689514	1.00767	0.613831	0	1.46378	0.722686	1.49708	0	0	2.46014	0	2.88487	0	1.18052	0.567703	0	5.53447	0	0
MMAR_RS15380	MMAR_3084	3735460	0	0	0	0	0	0	0	0	0	0	0	0	0	0	0	0	0	0	0	0	0	0	0	0	0	0	0	0	0	0	0	0	0	0	0	0	0	0	0	0	0
MMAR_RS15380	MMAR_3084	3735470	0	0	0	0	0	0	0	0	0	0	0	0	0	0	0	0	0	0	0	0	0	0	0	0	0	0	0	0	0	0	0	0	0	0	0	0	0	0	0	0	0
MMAR_RS15380	MMAR_3084	3735487	0	0	0	0	0	0	0	0	0	0	0	0	0	0	0	0	0	0	0	0	0	0	0	0	0	0	0	0	0	0	0	0	0	0	0	0	0	0	0	0	0
MMAR_RS15380	MMAR_3084	3735522	14.6396	6.84309	8.40387	4.06054	6.72108	11.7451	5.05853	5.74211	8.74525	2.76073	7.15341	17.4317	12.8568	6.15713	7.34735	4.92863	6.49215	4.89426	5.32421	11.6301	4.27773	3.19391	6.20563	3.02302	6.13831	6.10943	2.92755	0	4.49123	1.26024	2.01075	9.22553	1.64943	10.0971	3.09732	8.26362	6.81244	0	5.53447	6.89019	0.40234
MMAR_RS15380	MMAR_3084	3735606	9.14976	6.08274	3.36155	0	5.6009	3.61389	0.674471	6.64876	10.9316	2.76073	16.8316	15.5968	11.1978	3.88872	2.62405	0.704089	11.6859	3.11453	4.43684	11.6301	6.4166	3.19391	2.75806	7.05371	5.52448	1.66621	5.12322	0	5.98831	0	4.69174	3.07518	2.47414	6.73137	7.74329	3.54155	5.10933	0	4.91953	4.30637	5.63277
MMAR_RS15380	MMAR_3084	3735618	0	0	0	0	0	0	0	0.302216	0	0.920244	0	0	0	0	1.04962	0	0	0.444933	0.443684	0.375165	0	0	0	0.503837	0	0	0	0	0	0	0	1.84511	0	0	0	0	0	0	0	0.430637	0.804681
MMAR_RS15380	MMAR_3084	3735645	0	0	0	0	0	1.35521	1.68618	0	0	0	0.841578	0.458728	1.2442	1.94436	0	0	0	0	0.443684	1.87582	0	1.36882	0.689514	0	0.613831	0	0	0	0	0	0	0.615036	0	0	0	0	0	0	0	0.430637	0.40234
MMAR_RS15380	MMAR_3084	3735668	17.6895	15.2069	18.4885	14.8886	11.7619	23.4903	20.9086	10.8798	6.55894	12.8834	40.3957	26.1475	22.3956	16.527	8.92178	9.85725	12.9843	15.5727	18.6347	27.0118	17.5387	13.6882	15.1693	13.0998	21.4841	21.6607	8.05077	13.731	15.7193	25.2049	11.3942	9.84057	19.7931	19.7133	3.87164	21.6428	14.1926	0	10.1465	26.6995	18.91
MMAR_RS15380	MMAR_3084	3735681	2.43994	1.52069	1.12052	0	5.04081	1.80695	2.36065	0.906649	0	0.920244	1.26237	0.917456	2.07367	1.94436	0	2.11227	11.6859	3.55946	2.66211	10.1294	2.99441	3.19391	2.06854	2.51918	3.06915	3.33242	2.19566	0	4.49123	0	0	0	0	6.73137	0	2.36103	1.70311	0	0	3.87573	2.0117
MMAR_RS15380	MMAR_3084	3735726	11.5897	9.12412	18.4885	10.8281	8.96144	12.6486	14.8384	12.9953	13.1179	7.36195	24.4058	13.3031	9.53889	11.018	14.1699	9.15316	1.29843	15.1277	23.5153	13.8811	10.2666	4.10645	10.3427	17.6343	3.68298	6.66484	2.92755	2.16806	11.9766	6.30122	0.670249	11.6857	32.1638	8.17381	2.32299	14.5597	9.65095	0	20.908	13.7804	9.65617
MMAR_RS15380	MMAR_3084	3735768	8.53978	3.80171	3.9218	4.06054	2.24036	4.9691	4.38406	4.83546	0	0	8.41578	11.0095	1.65894	3.2406	4.19848	0.704089	3.89529	4.89426	5.7679	3.00132	2.13887	4.56272	3.44757	2.01535	2.45532	2.77702	0	0	2.24561	10.082	8.71324	3.69021	15.6696	4.32731	2.32299	5.90258	5.67703	0	4.30459	3.87573	1.20702
MMAR_RS15380	MMAR_3084	3735774	9.75975	2.28103	5.04232	0	1.68027	4.06563	3.03512	9.97314	4.37263	0	4.62868	4.12855	5.39154	4.53683	2.62405	0	0	2.6696	5.32421	12.0053	0.855546	1.36882	0.689514	0	4.91064	5.55403	3.65944	2.16806	1.49708	1.26024	0.670249	3.07518	0	8.17381	0	9.05063	2.83852	0	3.68965	1.29191	0.40234
MMAR_RS15380	MMAR_3084	3735864	3.04992	3.04137	3.36155	4.06054	2.80045	4.06563	0	0.906649	8.74525	3.68098	1.68316	7.79838	6.22101	1.6203	0.52481	2.11227	1.29843	2.22467	2.21842	2.62615	3.42218	0	2.75806	0	4.91064	2.22161	2.19566	0	0	0	6.70249	1.23007	0	3.8465	3.09732	0.787011	1.70311	0	1.22988	6.45955	2.81638
MMAR_RS15380	MMAR_3084	3735964	9.14976	2.28103	5.04232	9.47459	6.72108	9.03473	3.03512	7.25319	8.74525	8.2822	5.89104	7.79838	9.53889	3.56466	4.19848	4.22454	2.59686	2.22467	3.99316	12.7556	5.13328	7.75663	2.75806	7.05371	8.59363	15.5513	16.8334	2.89074	5.98831	3.78073	6.03224	4.30525	19.7931	7.693	2.32299	3.93506	2.27081	0	2.15229	6.02891	0.804681
MMAR_RS15380	MMAR_3084	3736020	20.1295	13.6862	15.127	9.47459	15.1224	16.7142	8.43089	14.5064	15.3042	27.6073	17.2523	25.6888	16.5894	16.203	14.1699	7.74498	11.6859	8.0088	26.6211	24.0105	12.4054	16.4258	15.1693	8.56522	17.8011	19.4391	14.6378	29.6301	16.4678	15.1229	10.724	11.6857	0	20.6749	182.742	22.0363	11.3541	0	17.2184	15.0723	6.83979
MMAR_RS15385	MMAR_3085	3736120	5.48986	1.52069	7.84361	2.70703	2.80045	0.903473	1.34894	1.51108	0	0.920244	3.36631	5.50474	4.97681	2.26842	0.52481	2.11227	0	5.78413	2.66211	4.12681	1.71109	5.019	4.13708	0.503837	4.91064	4.99863	2.92755	0.722686	1.49708	0	2.01075	1.23007	0	8.17381	0.774329	2.36103	1.70311	0	1.53735	8.1821	1.60936
MMAR_RS15385	MMAR_3085	3736163	6.09984	2.28103	3.9218	6.76757	3.36054	5.87257	4.7213	3.92881	0	13.8037	6.31183	10.092	9.53889	4.21277	2.09924	2.11227	6.49215	3.11453	6.65526	4.87714	6.84437	3.65018	1.37903	2.01535	4.29681	1.66621	4.39133	4.33612	1.49708	3.78073	4.02149	1.23007	0	4.32731	0.774329	1.96753	6.24473	0	13.2212	3.01446	0.40234
MMAR_RS15385	MMAR_3085	3736165	3.6599	2.28103	5.60258	4.06054	3.36054	2.71042	1.34894	4.23103	2.18631	4.60122	6.31183	4.58728	8.29468	2.59248	3.67367	2.81636	1.29843	2.6696	5.7679	4.50197	3.42218	2.28136	1.37903	1.00767	14.7319	2.77702	0.731888	1.44537	6.73684	0	0.670249	1.84511	0	0.961624	0	7.47661	1.70311	0	0.922412	1.29191	1.20702
MMAR_RS15385	MMAR_3085	3736220	6.70983	5.3224	5.04232	5.41405	2.24036	2.71042	6.07024	5.43989	2.18631	6.44171	5.89104	13.7618	10.3684	5.18495	2.09924	5.63272	3.89529	7.11893	5.32421	5.2523	2.99441	4.10645	6.89514	5.5422	4.91064	2.22161	1.46378	1.44537	8.23392	63.0122	6.03224	1.23007	0	4.80812	0	1.57402	0.567703	0	2.76724	1.72255	0
MMAR_RS15385	MMAR_3085	3736274	15.2496	8.36377	3.9218	13.5351	5.6009	10.3899	5.05853	6.04432	4.37263	19.3251	15.99	22.4777	12.0273	18.7955	8.92178	7.04089	3.89529	23.5815	29.2832	16.5072	8.55546	5.019	11.0322	9.5729	9.82129	6.66484	9.51455	0	11.9766	3.78073	4.69174	12.9157	0.824714	15.386	10.8406	17.3142	7.94784	0	4.30459	4.737	4.42575
MMAR_RS15385	MMAR_3085	3736328	4.26989	2.28103	4.48206	6.76757	0.56009	3.61389	3.03512	2.11551	0	1.84049	7.15341	0	3.31787	1.6203	4.19848	3.52045	2.59686	3.11453	4.43684	7.12813	2.56664	4.10645	0.689514	3.02302	5.52448	2.22161	4.39133	0.722686	3.74269	0	0	1.23007	1.64943	4.80812	0	5.11557	3.97392	0	0.307471	2.58382	2.41404
MMAR_RS15385	MMAR_3085	3736415	13.4197	7.60343	8.40387	4.06054	11.7619	14.0038	13.1522	6.95097	6.55894	28.5276	24.8265	25.23	8.29468	12.9624	9.44659	5.63272	1.29843	8.45373	21.2968	15.3817	11.1221	10.9505	4.13708	4.03069	6.13831	11.6635	8.05077	13.0083	9.731	2.52049	1.3405	3.07518	0	15.8668	14.7122	7.47661	19.3019	0	12.6063	6.89019	8.44915
MMAR_RS15385	MMAR_3085	3736441	1.21997	0	3.9218	2.70703	0	3.61389	1.01171	0	0	8.2822	2.10394	0	1.2442	0.32406	1.04962	0.704089	0	2.22467	3.10579	1.50066	1.71109	0	0	3.52686	3.68298	1.11081	1.46378	2.16806	3.74269	0	0	4.30525	0	0.961624	0	2.36103	2.27081	0	0.614941	3.87573	0
MMAR_RS15385	MMAR_3085	3736538	7.92979	6.08274	6.72309	0	11.2018	12.6486	4.38406	4.83546	6.55894	2.76073	13.886	19.7253	4.56208	8.74961	9.44659	4.92863	1.29843	4.89426	7.54263	10.5046	12.4054	7.30036	14.4798	7.05371	11.049	12.7743	8.78266	2.89074	9.731	12.6024	2.681	4.92029	0	4.32731	0	7.0831	6.24473	0	6.14941	1.72255	8.04681
MMAR_RS15385	MMAR_3085	3736559	1.82995	0	1.68077	1.35351	0.56009	2.25868	1.01171	0.906649	2.18631	0	1.68316	0.917456	0	0.972179	2.09924	0.704089	1.29843	0	2.66211	3.37648	0.855546	0.912545	2.75806	0	1.84149	3.88782	0	0	0	0	1.3405	0	0.824714	1.92325	0.774329	1.18052	0	0	0.614941	0	0.40234
MMAR_RS15385	MMAR_3085	3736616	10.9797	6.84309	10.0846	4.06054	5.6009	8.58299	4.38406	6.64876	13.1179	2.76073	15.1484	17.8904	11.6126	6.48119	5.2481	11.9695	7.79058	5.3392	11.9795	18.7582	3.84996	5.47527	7.58465	11.0844	3.06915	7.77564	9.51455	2.89074	2.99415	0	3.35124	4.92029	2.47414	5.76975	10.8406	8.26362	8.51555	0	7.07182	4.737	2.0117
MMAR_RS15385	MMAR_3085	3736631	18.2995	12.9258	12.3257	18.9492	14.5623	17.6177	16.5245	13.9019	17.4905	21.1656	17.6731	16.5142	7.87995	13.9346	5.2481	11.9695	9.08901	20.022	16.4163	22.1347	10.6943	13.2319	6.89514	8.56522	16.5734	16.6621	6.58699	44.0838	5.98831	2.52049	6.70249	9.84057	2.47414	15.8668	2.32299	4.72207	7.38014	0	5.227	10.7659	2.41404
MMAR_RS15385	MMAR_3085	3736712	4.87987	3.04137	6.16283	2.70703	3.92063	1.35521	6.40748	6.04432	0	0.920244	3.7871	24.3126	7.05048	9.07367	4.19848	2.11227	3.89529	2.6696	2.21842	6.75296	4.27773	4.10645	4.8266	10.0767	1.22766	1.11081	8.05077	5.0588	4.49123	0	0	2.46014	0	5.76975	3.87164	8.65712	6.81244	0	7.07182	3.87573	0.804681
MMAR_RS15385	MMAR_3085	3736789	18.9095	15.9672	13.4462	18.9492	10.6417	15.8108	12.815	28.4083	4.37263	6.44171	32.8215	33.4871	12.0273	10.3699	8.39697	5.63272	14.2827	16.4625	11.9795	21.0092	12.4054	11.4068	12.4113	9.06906	13.5043	20.5499	18.2972	23.1259	12.7252	3.78073	4.02149	14.1458	0.824714	17.7901	11.6149	6.68959	3.97392	0	16.9109	7.75146	7.24213
MMAR_RS15385	MMAR_3085	3736792	7.31981	3.80171	5.60258	5.41405	3.92063	6.32431	7.08195	5.43989	4.37263	8.2822	10.5197	11.9269	4.97681	6.48119	5.2481	9.15316	7.79058	6.22906	6.65526	6.3778	2.99441	3.65018	2.75806	9.06906	2.45532	6.10943	2.19566	10.1176	11.2281	1.26024	3.35124	9.22553	9.07185	6.73137	3.09732	6.29609	3.40622	0	5.84194	8.61273	4.0234
MMAR_RS15385	MMAR_3085	3736834	40.259	40.2982	41.4591	24.3632	26.8843	37.0424	24.281	35.9637	26.2358	43.2515	53.0194	56.4235	34.8377	51.8495	30.439	35.2045	22.0733	24.0264	41.7063	48.0211	38.4996	33.7642	42.7499	25.6957	45.4235	36.1012	32.935	10.1176	37.4269	23.9446	23.4587	44.8976	3.29885	45.1963	36.3935	40.9246	15.328	0	31.9769	46.5088	16.8983
MMAR_RS15385	MMAR_3085	3736840	4.87987	4.56206	3.36155	2.70703	2.24036	8.58299	2.02341	3.62659	2.18631	0.920244	6.31183	5.04601	3.73261	2.59248	3.14886	2.81636	0	2.22467	3.54947	7.12813	2.99441	0.912545	2.06854	2.01535	3.06915	6.66484	1.46378	6.50417	4.49123	7.56147	0	0	0	6.73137	26.3272	2.36103	14.7603	0	4.91953	0.430637	1.60936
MMAR_RS15385	MMAR_3085	3736867	1.21997	1.52069	0.560258	0	1.12018	0.451736	1.34894	2.41773	2.18631	0.920244	0	0.458728	0.414734	1.94436	2.09924	1.40818	2.59686	1.3348	0.443684	4.87714	1.28332	0.456272	0	0	6.75214	5.55403	3.65944	1.44537	2.24561	0	0.670249	0.615036	0	5.76975	0	3.54155	2.27081	0	0	2.58382	1.20702
MMAR_RS15390	MMAR_3086	3736918	23.1794	29.6534	38.0975	33.8378	31.9251	41.108	39.1193	25.0839	24.0494	2.76073	41.6581	34.4046	29.0314	26.8969	21.5172	23.939	28.5655	30.7004	45.6995	38.2668	28.233	32.3953	23.4435	21.665	38.0575	27.7702	76.1164	28.1848	16.4678	5.04098	9.38348	28.9067	4.12357	43.7539	10.0663	17.3142	10.7864	0	32.8994	20.6706	16.8983
MMAR_RS15390	MMAR_3086	3736995	15.2496	19.0086	17.9282	17.5957	12.8821	18.9729	14.1639	6.95097	8.74525	2.76073	22.3018	18.8078	8.29468	14.5827	6.29772	13.3777	5.19372	11.1233	29.2832	31.889	12.8332	10.9505	7.58465	12.0921	20.8702	11.6635	11.7102	14.4537	4.49123	3.78073	4.02149	6.76539	334.834	17.3092	5.4203	4.32856	1.70311	0	18.1408	10.7659	8.44915
NA	NA	3737119	8.53978	3.80171	6.16283	8.12108	27.4444	14.9073	9.77983	2.71995	2.18631	11.9632	14.3068	15.138	6.63575	6.80525	2.62405	7.04089	14.2827	8.0088	15.9726	13.8811	6.84437	5.93154	5.51611	6.04604	14.7319	8.33105	12.4421	24.5713	2.24561	0	0.670249	12.9157	0	10.5779	3.87164	2.36103	2.27081	0	11.6839	0.861273	5.23043
NA	NA	3737163	0	0	0	1.35351	0	0	0	0	8.74525	9.20244	0	0	0	0	0	4.92863	1.29843	0	0	0	0	0	0	0	0	0	0	0	0	0	0	0	0	0	0	0	0	0	0	0	0
NA	NA	3737169	4.87987	0.760343	1.12052	0	3.36054	1.35521	2.36065	0.302216	0	0.920244	1.26237	0.458728	0.414734	2.91654	0	0	1.29843	1.77973	3.54947	1.50066	0	0	0	1.51151	0.613831	0	0	0	0	0	0	0	0	1.44244	0	0	0	0	0.307471	0	0.40234
NA	NA	3737216	7.92979	2.28103	8.96412	2.70703	6.72108	7.67952	7.08195	6.04432	8.74525	9.20244	9.25735	10.092	4.14734	7.45337	7.87216	3.52045	6.49215	10.6784	6.21158	3.00132	9.41101	8.2129	6.89514	4.03069	9.82129	3.33242	7.31888	2.89074	5.98831	8.82171	0.670249	12.9157	0.824714	2.88487	2.32299	10.6247	9.65095	0	7.68677	7.75146	11.6679
MMAR_RS15395	MMAR_3087	3737363	1.21997	1.52069	5.60258	2.70703	4.48072	4.51736	1.34894	3.92881	0	0	2.52473	2.29364	1.2442	1.6203	0.52481	0.704089	0	0.444933	0.443684	1.87582	7.69992	2.28136	0	2.51918	0.613831	0	0	0.722686	1.49708	2.52049	0.670249	1.23007	0	1.44244	0	0.393506	0.567703	0	1.53735	1.29191	0.804681
MMAR_RS15395	MMAR_3087	3737461	0.609984	0.760343	0.560258	1.35351	2.24036	0.903473	0.337236	0.604432	0	0.920244	0.841578	1.83491	0	1.6203	3.67367	1.40818	1.29843	0	0.887369	3.37648	3.42218	2.73763	3.44757	2.01535	1.22766	1.66621	2.92755	5.0588	1.49708	3.78073	0.670249	1.84511	0	2.40406	1.54866	1.18052	0	0	4.61206	2.15318	1.60936
MMAR_RS15395	MMAR_3087	3737557	8.53978	9.88446	9.52438	4.06054	3.36054	5.42084	3.70959	4.83546	13.1179	3.68098	13.886	12.8444	4.14734	7.45337	4.72329	4.22454	7.79058	7.56386	8.43	16.5072	5.56105	9.12545	9.6532	3.52686	7.36597	8.33105	2.19566	0.722686	2.99415	3.78073	2.681	2.46014	0.824714	9.13543	6.96896	6.29609	3.97392	0	4.30459	5.59828	0.804681
MMAR_RS15395	MMAR_3087	3737587	2.43994	5.3224	3.9218	8.12108	3.36054	5.42084	2.69788	3.62659	0	8.2822	3.7871	5.50474	1.65894	1.6203	2.62405	2.11227	5.19372	4.89426	5.7679	10.8798	1.71109	3.19391	4.8266	6.04604	4.91064	9.99726	10.9783	6.50417	1.49708	0	4.69174	0.615036	0	9.13543	2.32299	1.57402	2.27081	0	5.84194	5.59828	4.82809
MMAR_RS15395	MMAR_3087	3737809	3.04992	3.80171	5.60258	9.47459	10.0816	17.6177	8.09365	2.41773	8.74525	2.76073	11.3613	16.0555	6.22101	8.74961	15.2195	1.40818	1.29843	9.78853	6.21158	13.8811	4.7055	9.12545	8.27417	4.53453	9.20746	3.33242	11.7102	5.0588	6.73684	2.52049	2.681	4.30525	0	9.61624	1.54866	6.68959	7.94784	0	8.91665	5.59828	5.63277
MMAR_RS15395	MMAR_3087	3737820	12.1997	11.4051	15.6872	6.76757	7.28117	14.9073	19.5597	10.5776	10.9316	5.52147	7.15341	9.17456	4.97681	6.80525	7.34735	5.63272	7.79058	6.22906	11.0921	18.3831	7.69992	9.58172	5.51611	6.54988	11.049	12.2189	13.174	2.16806	2.99415	2.52049	14.7455	8.6105	14.0201	17.3092	68.1409	3.54155	4.54163	0	4.30459	3.87573	12.4726
MMAR_RS15395	MMAR_3087	3737907	3.6599	1.52069	0.560258	0	1.12018	0	0.674471	0.906649	0	2.76073	1.68316	1.37618	2.07367	1.6203	1.04962	0	1.29843	0.444933	1.77474	9.37911	0.427773	1.82509	1.37903	3.02302	3.06915	3.88782	0.731888	9.39492	1.49708	5.04098	0	3.07518	0	0.961624	0	1.18052	1.13541	0	2.45977	1.72255	2.0117
MMAR_RS15395	MMAR_3087	3738004	9.75975	9.88446	6.16283	8.12108	5.6009	11.7451	6.40748	7.25319	6.55894	14.7239	12.2029	15.5968	6.22101	9.07367	11.5458	10.5613	2.59686	13.348	9.31737	9.37911	9.83878	12.3194	6.89514	7.55755	7.9798	18.8837	13.174	2.89074	11.2281	8.82171	1.3405	14.7609	0.824714	14.9052	2.32299	14.1662	7.94784	0	8.91665	4.30637	3.21872
MMAR_RS15395	MMAR_3087	3738058	6.70983	8.36377	5.04232	9.47459	1.68027	11.7451	8.76813	5.13768	2.18631	17.4846	5.89104	11.9269	5.39154	5.18495	1.57443	4.22454	2.59686	3.11453	11.5358	11.2549	10.6943	5.93154	10.3427	3.02302	7.36597	22.7715	10.2464	0	2.24561	10.082	13.405	9.84057	0.824714	15.386	16.2609	3.14804	2.83852	0	10.454	12.0578	5.23043
MMAR_RS15395	MMAR_3087	3738062	4.87987	5.3224	6.16283	4.06054	2.80045	6.32431	12.815	3.32438	8.74525	1.84049	9.67814	14.2206	8.70942	3.2406	4.19848	8.44907	0	7.11893	13.3105	19.8837	12.8332	6.84409	3.44757	3.02302	14.1181	12.7743	5.85511	5.0588	0	6.30122	4.02149	3.07518	3.29885	13.9436	4.64597	3.93506	2.83852	0	8.60918	6.02891	6.43745
MMAR_RS15395	MMAR_3087	3738145	15.8596	4.56206	6.16283	1.35351	3.36054	5.87257	4.04683	3.92881	10.9316	3.68098	11.7821	10.5507	1.65894	8.10149	8.92178	4.92863	2.59686	3.55946	7.54263	9.75428	7.69992	9.12545	8.27417	3.02302	13.5043	6.10943	7.31888	3.61343	3.74269	0	8.04299	6.76539	0	4.80812	2.32299	7.47661	7.94784	0	5.84194	9.47401	13.6796
MMAR_RS15395	MMAR_3087	3738295	23.7894	22.0499	50.9834	44.6659	35.8457	46.9806	25.2927	20.8529	21.8631	14.7239	40.3957	48.6252	34.8377	24.9526	25.1909	35.2045	22.0733	35.1497	77.2011	42.3936	39.3551	31.0265	33.7862	27.711	35.6022	39.989	38.7901	17.3445	6.73684	26.4651	14.7455	23.3714	180.612	31.7336	15.4866	20.8558	28.3852	0	36.589	31.8671	36.613
MMAR_RS15395	MMAR_3087	3738313	0	0	1.12052	1.35351	0	0	0	0.302216	0	8.2822	0.420789	0.917456	0.829468	0	0	0	1.29843	0	2.21842	0	0	0	0	0.503837	2.45532	4.99863	2.19566	0.722686	0	0	0	0	0	0.961624	0	0	0	0	0.614941	0	0
MMAR_RS15395	MMAR_3087	3738346	6.70983	9.12412	7.84361	4.06054	9.52153	10.3899	8.09365	3.92881	8.74525	1.84049	21.881	14.2206	3.73261	5.18495	5.77291	4.92863	11.6859	2.6696	15.5289	20.6341	5.56105	12.3194	2.75806	5.5422	10.4351	15.5513	17.5653	36.857	6.73684	1.26024	1.3405	11.0706	1.64943	14.4244	0.774329	5.11557	2.27081	0	7.07182	5.59828	10.8632
MMAR_RS15395	MMAR_3087	3738469	1.21997	3.04137	0	1.35351	0	0	0	0	0	0	0.420789	0	0	0.972179	1.04962	0	0	2.22467	0	1.12549	0	0.456272	0	3.02302	0	0	0.731888	0	0.748538	0	0	0	0	0	0	0.393506	1.13541	0	0.307471	1.29191	0
MMAR_RS15395	MMAR_3087	3738493	9.75975	19.0086	12.3257	14.8886	25.7641	14.0038	12.1405	9.67092	4.37263	10.1227	23.1434	8.2571	4.97681	14.9067	11.021	9.15316	9.08901	13.348	18.1911	21.3844	10.2666	7.75663	6.89514	8.56522	15.3458	13.3297	10.2464	5.78149	2.99415	0	6.03224	14.7609	0.824714	14.4244	1.54866	7.87011	5.10933	0	15.681	8.1821	10.0585
MMAR_RS15395	MMAR_3087	3738622	4.87987	3.80171	6.16283	1.35351	5.6009	2.71042	2.02341	1.20886	6.55894	6.44171	4.62868	4.58728	0.414734	3.88872	4.19848	3.52045	1.29843	4.0044	9.76105	8.62878	1.71109	3.19391	1.37903	0.503837	6.13831	4.44323	3.65944	9.39492	1.49708	0	0.670249	1.84511	0	3.36569	0	1.96753	3.40622	0	3.07471	2.15318	1.60936
MMAR_RS15395	MMAR_3087	3738670	3.04992	3.04137	1.12052	0	2.24036	2.25868	4.04683	0	0	0	9.67814	2.29364	1.65894	1.29624	3.14886	0	7.79058	1.77973	2.66211	7.87846	6.4166	5.019	2.06854	0.503837	5.52448	7.77564	5.12322	5.0588	6.73684	7.56147	3.35124	3.07518	3.29885	6.73137	0	6.29609	3.40622	0	13.2212	1.29191	2.81638
MMAR_RS15395	MMAR_3087	3738678	0	0	0	0	0	0	0	0	0	0	0	0	0	0	0	0	0	0	0	0	0	0	0	0	0	0	0	0	0	0	0	0	0	0	0	0	0	0	0	0	0
MMAR_RS15395	MMAR_3087	3738739	0.609984	0.760343	0.560258	0	1.68027	0	0	0	0	0	1.26237	0	0	0	0.52481	0.704089	0	0	0	1.50066	0	0	1.37903	0	3.06915	2.77702	0	2.16806	0	0	0	0.615036	0	0.961624	0	0	0.567703	0	0.922412	0	1.60936
MMAR_RS15395	MMAR_3087	3738758	0	0	0	0	0	0	0	0	0	0	0	0	0	0	0	0	0	0	0	0	0	0	0	0	0	0	0	0	0	0	0	0	0	0	0	0	0	0	0	0	0
NA	NA	3738774	4.26989	2.28103	3.9218	1.35351	5.6009	2.25868	1.34894	6.04432	0	12.8834	2.94552	10.5507	4.14734	4.21277	2.62405	1.40818	1.29843	3.11453	5.7679	3.37648	2.56664	2.73763	2.75806	2.01535	4.29681	7.22024	2.92755	0	0	0	2.01075	4.92029	0	4.80812	0	1.18052	0.567703	0	1.84482	19.8093	1.60936
NA	NA	3738781	7.92979	5.3224	7.84361	17.5957	10.0816	6.32431	6.07024	12.0886	6.55894	3.68098	9.67814	5.96346	10.7831	6.15713	7.34735	5.63272	9.08901	13.7929	9.31737	4.50197	8.98323	9.12545	4.8266	6.54988	4.29681	2.22161	5.12322	3.61343	9.731	0	6.70249	9.84057	0.824714	9.13543	0	8.65712	13.6249	0	7.3793	5.59828	7.24213
NA	NA	3738884	3.6599	4.56206	3.9218	1.35351	2.24036	3.16216	8.43089	5.13768	4.37263	1.84049	2.10394	0.458728	2.90314	3.56466	1.57443	2.11227	1.29843	6.22906	1.33105	6.3778	2.13887	0.912545	2.06854	5.5422	8.59363	1.11081	4.39133	0	2.24561	5.04098	6.03224	4.30525	0	5.28893	0	3.14804	2.83852	0	3.99712	2.58382	4.82809
NA	NA	3738903	0.609984	0	1.12052	1.35351	0.56009	2.25868	0.674471	0.604432	0	2.76073	0.420789	1.37618	0.414734	1.6203	1.57443	1.40818	3.89529	1.3348	1.33105	1.87582	0	0.912545	0	0.503837	1.84149	2.77702	21.9566	0	0	2.52049	0	0.615036	3.29885	6.73137	0	0	2.83852	0	0	3.01446	0
NA	NA	3738929	12.1997	12.1655	12.3257	10.8281	13.4422	7.67952	8.09365	10.2754	6.55894	25.7668	21.0394	19.2666	14.5157	12.9624	11.021	9.15316	11.6859	8.0088	14.6416	15.3817	8.98323	10.9505	8.27417	13.6036	11.049	10.5527	7.31888	17.3445	9.731	15.1229	7.37274	20.2962	0	11.0587	12.3893	3.14804	8.51555	0	18.7557	21.1012	7.64447
NA	NA	3738971	0	0	0	0	0	0	0	0	0	0	0	0	0	0	0	0	0	0	0	0	0	0	0	0	0	0	0	0	0	0	0	0	0	0	0	0	0	0	0	0	0
NA	NA	3738982	0	0	0	0	0	0	0	0	0	0	0	0	0	0	0	0	0	0	0	0	0	0	0	0	0	0	0	0	0	0	0	0	0	0	0	0	0	0	0	0	0
NA	NA	3739003	0	0	0.560258	0	0	0.903473	0	0	2.18631	0	0	0	0.414734	0	0	0	0	0	0.887369	0	0	0.456272	0	0.503837	0	0	0	0	0	0	0.670249	0	0	0	0	0	0	0	0.614941	0	0
NA	NA	3739049	0	0	0	0	0	0	0	0	0	0	0	0	0	0	0	0.704089	0	0	0	0	0	0	0	0	0	0	0	0	0	0	0	0	0	0	0	0	0	0	0	0	0
MMAR_RS15400	MMAR_3088	3739163	22.5694	25.0913	25.2116	18.9492	33.0453	26.6525	35.4097	28.4083	32.7947	15.6442	23.1434	44.0379	25.7135	32.73	30.439	21.1227	35.0576	29.3656	46.5868	37.1413	35.5052	37.8706	23.4435	23.6803	28.85	32.7688	27.0799	28.1848	26.1988	55.4507	30.1612	43.0525	0.824714	35.0993	20.1325	25.1844	39.1715	407.83	37.8189	20.6706	31.7849
MMAR_RS15400	MMAR_3088	3739166	17.0796	24.331	16.8077	9.47459	25.7641	21.6834	29.6767	20.2485	21.8631	8.2822	11.3613	27.5237	17.4188	25.2766	21.5172	20.4186	24.6702	24.4713	24.4026	19.5086	18.3942	21.9011	26.2015	33.7571	17.8011	32.2134	15.3697	44.0838	16.4678	10.082	26.81	20.9112	17.319	23.079	3.87164	14.1662	22.1404	0	17.2184	24.5463	20.9217
MMAR_RS15400	MMAR_3088	3739281	38.429	38.7775	58.8271	52.787	34.7256	45.6254	37.7704	49.8657	28.4221	55.2147	49.6531	54.5886	68.4311	63.1916	34.6375	46.4699	51.9372	43.1585	50.1363	63.778	51.3328	54.7527	54.4716	64.9949	50.9479	62.2052	67.3337	31.7982	44.9123	44.1085	36.8637	52.278	17.319	50.9661	17.0352	40.1376	42.01	0	46.7355	49.0926	38.6247
MMAR_RS15400	MMAR_3088	3739316	1.82995	2.28103	0	0	0	5.42084	1.68618	1.51108	0	2.76073	0.420789	1.37618	1.65894	0.972179	0.52481	2.11227	1.29843	2.22467	1.77474	2.25099	1.28332	1.36882	0	0	3.68298	1.11081	1.46378	0	0.748538	0	0	2.46014	0	1.44244	0.774329	0.787011	1.70311	0	0.922412	0	1.20702
MMAR_RS15400	MMAR_3088	3739355	7.92979	14.4465	9.52438	2.70703	7.28117	6.77605	8.09365	20.2485	4.37263	24.8466	5.47025	6.88092	6.63575	3.88872	14.1699	8.44907	12.9843	11.5683	7.54263	13.1308	6.4166	6.38781	13.7903	12.0921	9.82129	2.22161	0.731888	18.0671	10.4795	15.1229	18.767	10.4556	6.59771	5.76975	0	15.7402	19.3019	0	6.14941	13.3497	15.6913
MMAR_RS15400	MMAR_3088	3739386	14.0296	8.36377	17.9282	8.12108	12.322	12.1969	13.4894	16.0175	10.9316	9.20244	11.7821	9.63329	8.70942	12.9624	13.6451	15.49	10.3874	15.5727	27.0647	15.0066	11.9776	7.75663	14.4798	12.5959	8.59363	23.3269	10.2464	2.16806	23.2047	15.1229	28.1505	8.6105	0.824714	21.6366	0	18.1013	13.6249	0	13.8362	7.75146	13.6796
MMAR_RS15400	MMAR_3088	3739470	4.87987	1.52069	4.48206	4.06054	2.24036	5.42084	8.43089	12.3909	2.18631	7.36195	3.7871	2.75237	2.90314	4.53683	3.14886	4.92863	11.6859	2.22467	17.3037	12.7556	2.99441	6.38781	5.51611	8.56522	9.82129	12.2189	1.46378	3.61343	0	0	6.70249	1.23007	0	10.0971	3.09732	3.14804	6.81244	0	11.3764	2.15318	1.20702
MMAR_RS15400	MMAR_3088	3739530	13.4197	15.9672	13.4462	12.1816	19.6031	11.2934	10.4543	19.0396	15.3042	7.36195	14.3068	17.4317	12.0273	20.4158	14.1699	11.2654	12.9843	14.2379	15.5289	16.5072	11.9776	15.9695	13.7903	14.6113	11.6628	11.1081	10.2464	0.722686	12.7252	10.082	14.7455	11.6857	16.4943	11.5395	4.64597	16.5272	10.7864	0	6.45688	15.0723	16.8983
MMAR_RS15400	MMAR_3088	3739603	43.9189	47.9016	38.6578	35.1913	39.2063	52.8532	48.8992	58.0255	28.4221	40.4907	37.4502	56.4235	43.5471	49.9052	51.9562	56.3272	58.4293	38.2642	42.15	56.6498	50.905	44.2584	46.1974	54.4144	48.4926	51.0971	40.2538	49.1426	38.924	25.2049	69.0356	42.4375	25.5661	43.7539	28.6502	57.8453	72.0983	407.83	36.589	36.6041	47.4762
MMAR_RS15400	MMAR_3088	3739619	1.21997	0.760343	3.9218	0	2.80045	5.42084	1.01171	4.23103	4.37263	3.68098	2.52473	0.458728	2.90314	0.32406	0.52481	4.22454	0	0.889866	0.443684	1.12549	3.42218	2.28136	0.689514	0.503837	0.613831	3.88782	8.05077	0.722686	2.99415	0	0.670249	4.30525	0	0	0	0	0	0	0.614941	0.861273	2.0117
MMAR_RS15400	MMAR_3088	3739683	2.43994	1.52069	1.12052	4.06054	2.24036	0.451736	1.01171	5.13768	0	22.0859	1.26237	0.917456	4.97681	1.6203	4.72329	2.81636	0	2.22467	4.43684	6.00263	5.56105	4.10645	2.75806	1.00767	2.45532	2.77702	7.31888	0	4.49123	5.04098	0	4.92029	5.773	1.92325	0	5.50908	2.27081	0	2.76724	0	6.03511
MMAR_RS15400	MMAR_3088	3739710	6.09984	5.3224	7.84361	2.70703	7.28117	6.32431	9.10536	0.604432	4.37263	1.84049	3.7871	0.917456	3.31787	4.53683	3.14886	1.40818	0	8.89866	6.21158	5.62747	8.12769	5.019	1.37903	1.00767	2.45532	3.88782	4.39133	0	2.99415	0	6.70249	3.07518	0	3.36569	0	2.36103	2.27081	0	1.84482	3.87573	7.24213
MMAR_RS15400	MMAR_3088	3739802	0	0	0	0	0	0	0	0	0	0	0	0	0	0	0	0	0	0	0	0	0	0	0	0	0	0	0	0	0	0	0	0	0	0	0	0	0	0	0	0	0
MMAR_RS15400	MMAR_3088	3739890	1.21997	2.28103	0.560258	2.70703	4.48072	4.9691	0	1.20886	2.18631	7.36195	1.68316	5.50474	2.07367	5.50901	0.52481	1.40818	3.89529	2.22467	1.77474	0.750329	1.71109	1.36882	2.06854	2.01535	0	0.555403	0	0	0	1.26024	1.3405	0.615036	1.64943	2.40406	0	0.393506	0	0	2.76724	0.861273	0.804681
MMAR_RS15400	MMAR_3088	3740092	7.92979	6.84309	12.3257	18.9492	8.96144	12.6486	10.1171	9.67092	15.3042	19.3251	5.47025	5.96346	11.1978	10.694	11.5458	4.92863	20.7749	5.78413	6.65526	9.37911	7.27214	12.3194	8.96368	13.6036	1.22766	4.99863	10.2464	6.50417	8.98246	5.04098	13.405	12.3007	0	7.21218	0	11.4117	7.94784	0	5.53447	9.04337	6.03511
MMAR_RS15400	MMAR_3088	3740138	23.7894	23.5706	19.609	16.2422	10.0816	13.1004	20.2341	15.1108	10.9316	15.6442	12.2029	16.0555	15.3452	11.3421	16.7939	15.49	12.9843	22.6916	15.9726	19.5086	23.0997	14.6007	24.133	18.1381	11.049	13.3297	10.2464	10.1176	19.462	32.7663	7.37274	17.836	4.94828	13.4627	2.32299	20.8558	13.0572	0	14.1436	9.90464	21.324
MMAR_RS15400	MMAR_3088	3740154	27.4493	30.4137	21.2898	20.3027	28.0045	42.0115	31.7001	30.2216	15.3042	16.5644	33.2423	44.4966	24.8841	26.2488	28.8646	33.0922	28.5655	24.4713	30.1705	36.7661	28.6608	30.5703	51.7135	30.734	29.4639	21.6607	28.5436	33.9662	28.4445	27.7254	63.0034	22.7563	5.773	35.5801	18.5839	22.8233	27.2498	0	24.9051	21.1012	37.82
MMAR_RS15400	MMAR_3088	3740158	89.6677	102.646	105.889	101.513	121.539	107.062	118.032	106.38	111.502	80.0613	126.657	126.15	126.494	114.393	100.239	116.175	131.141	108.119	126.894	123.054	96.6767	93.5359	120.665	119.913	130.132	132.186	305.197	100.453	107.041	93.2581	83.1109	105.786	98.1409	137.031	47.2341	102.705	115.811	815.661	108.537	105.506	102.999
MMAR_RS15400	MMAR_3088	3740238	5.48986	14.4465	24.6513	18.9492	8.96144	14.4556	13.1522	9.97314	15.3042	3.68098	13.0445	23.3951	4.56208	14.5827	16.7939	16.8981	5.19372	11.1233	13.7542	16.1321	17.5387	15.5133	12.4113	18.642	14.7319	8.88645	26.348	1.44537	11.9766	0	32.1719	14.1458	12.3707	15.386	8.51762	17.7078	16.4634	0	9.83906	6.02891	11.6679
MMAR_RS15400	MMAR_3088	3740267	28.6693	21.2896	22.9706	24.3632	30.2448	32.525	23.6065	34.1504	19.6768	37.73	29.876	30.7348	29.0314	26.2488	32.0134	26.7554	10.3874	24.9163	18.6347	24.0105	37.2163	27.3763	32.4072	28.7187	34.3745	24.4377	22.6885	16.6218	35.1813	71.8339	44.2364	18.4511	9.07185	27.4063	18.5839	39.7441	33.4945	0	22.1379	15.0723	20.9217
MMAR_RS15400	MMAR_3088	3740339	43.9189	49.4223	57.1463	29.7773	36.4058	38.3976	58.3418	49.8657	54.6578	40.4907	34.5047	30.276	29.4461	53.7939	37.2615	54.919	51.9372	40.044	36.3821	42.7688	45.3439	42.8896	43.4394	43.33	38.6713	28.3256	26.348	22.4033	47.9065	25.2049	62.3331	35.057	8.24714	41.8307	11.6149	45.6466	47.1194	0	39.3562	32.2978	40.6364
NA	NA	3740367	0	1.52069	0	1.35351	1.12018	0	0	0.302216	0	0	0	0	0	0	2.09924	0	0	0	1.33105	4.50197	1.71109	0	0	0	0	1.66621	3.65944	0	0	0	0	0.615036	0	1.44244	0	5.11557	0	0	3.68965	0.430637	1.60936
MMAR_RS15405	MMAR_3089	3740535	0	0.760343	1.68077	2.70703	1.12018	1.35521	0.337236	0.604432	2.18631	0	0.420789	1.37618	0.414734	0	0.52481	1.40818	0	0.444933	0.887369	1.50066	1.28332	0.912545	2.06854	0	0.613831	0.555403	0	0	0	0	3.35124	0	0	0.961624	0	0.393506	0	0	0.922412	0	1.60936
MMAR_RS15405	MMAR_3089	3740831	0	0	0	0	0	0	0	0	0	0	0	0	0	0	0	0	0	0	0	0	0	0	0	0	0	0	0	0	0	0	0	0	0	0	0	0	0	0	0	0	0
MMAR_RS15405	MMAR_3089	3740837	0	0	0	0	0	0	0	0	0	0	0	0	0	0	0	0	0	0	0	0	0	0	0	0	0	0	0	0	0	0	0	0	0	0	0	0	0	0	0	0	0
MMAR_RS15405	MMAR_3089	3741026	0	0	0	0	0	0	0	0	0	0	0	0	0	0	0	0	0	0	0	0	0	0	0	0	0	0	0	0	0	0	0	0	0	0	0	0	0	0	0	0.430637	0
MMAR_RS15405	MMAR_3089	3741037	96.3775	75.274	78.9963	75.7967	81.7731	84.023	94.7632	92.176	94.0115	70.8588	112.351	96.3329	78.7995	89.4405	65.0765	73.9294	86.9948	99.2201	92.73	87.7885	79.138	70.266	90.3263	96.7366	86.5501	106.082	82.7034	67.2098	89.0761	126.024	74.3976	114.397	317.515	103.375	37.1678	74.3726	63.015	0	109.152	92.5869	106.62
MMAR_RS15405	MMAR_3089	3741169	0.609984	0.760343	0	1.35351	0	1.35521	0.337236	0.604432	0	0	0.841578	0	0	0.972179	0	0	0	1.77973	0.443684	0	0.427773	0	0	2.51918	0	0	0	0	0	0	0	0	0	0	0	0	0	0	0.307471	0.430637	0
MMAR_RS15405	MMAR_3089	3741261	116.507	123.176	137.263	127.23	157.945	138.683	131.185	95.5003	128.992	150	150.222	137.16	126.079	116.337	113.884	126.736	142.827	136.15	138.873	130.182	151.859	165.627	143.419	136.036	123.38	159.401	88.5585	101.899	109.287	128.545	109.251	126.082	26.3908	122.607	44.1367	151.106	119.785	0	138.669	116.703	121.104
MMAR_RS15405	MMAR_3089	3741414	64.0483	58.5464	70.5925	89.3319	91.8547	85.8299	87.6813	74.6474	74.3347	125.153	76.5836	86.6996	72.5785	86.1999	70.8494	97.8684	77.9058	92.991	70.9895	88.5388	97.5323	103.118	93.7739	90.6906	89.0054	75.5348	68.0656	78.0501	78.5965	49.1495	38.8744	99.0207	235.043	85.1038	53.4287	74.3726	69.2598	0	68.8734	72.347	93.7453
MMAR_RS15405	MMAR_3089	3741447	3.6599	5.3224	1.12052	4.06054	2.80045	2.71042	2.69788	3.92881	10.9316	8.2822	5.47025	1.83491	2.48841	7.12931	5.77291	3.52045	7.79058	4.44933	1.33105	3.37648	0.855546	1.82509	0	5.5422	1.22766	1.66621	2.92755	0	5.98831	6.30122	2.01075	8.6105	0	1.92325	0	3.54155	7.94784	0	3.99712	4.30637	2.0117
MMAR_RS15405	MMAR_3089	3741473	0	0	0	0	0	0	0	0	0	0	0	0	0	0	0	0	0	0	0	0	0	0	0	0	0	0	0	0	0	0	0	0	0	0	0	0	0	0	0	0	0
MMAR_RS15405	MMAR_3089	3741513	0	0	0	0	0	0	0	0	0	0	0	0	0	0	0	0	0	0	0	0	0	0	0	0	0	0	0	0	0	0	0	0	0	0	0	0	0	0	0	0	0
MMAR_RS15405	MMAR_3089	3741564	12.8097	15.2069	18.4885	10.8281	9.52153	13.1004	20.9086	16.9241	6.55894	13.8037	15.5692	18.3491	14.101	19.4436	12.0706	15.49	9.08901	16.4625	13.3105	18.0079	14.1165	13.6882	12.4113	27.2072	14.7319	12.7743	9.51455	0	14.9708	8.82171	8.71324	9.22553	1.64943	20.1941	0.774329	11.8052	7.94784	0	13.5287	18.0867	19.7147
MMAR_RS15410	MMAR_3090	3741584	0	0	0	0	0	0	0	0	0	0	0	0	0	0	0	0	0	0	0	0	0	0	0	0	0	0	0	0	0	0	0	0	0	0	0	0	0	0	0	0	0
MMAR_RS15410	MMAR_3090	3741596	3.04992	3.80171	7.84361	5.41405	7.28117	9.03473	7.41918	6.95097	0	5.52147	6.31183	5.04601	6.22101	9.72179	4.72329	4.22454	2.59686	3.11453	6.21158	2.62615	8.98323	7.75663	8.27417	7.05371	5.52448	4.99863	0	0	1.49708	5.04098	0	5.53532	0	6.73137	1.54866	5.90258	7.94784	0	13.2212	9.90464	2.81638
MMAR_RS15410	MMAR_3090	3741605	12.8097	12.9258	15.6872	6.76757	6.16099	17.6177	16.1873	10.2754	19.6768	13.8037	15.1484	11.9269	6.22101	9.07367	5.77291	12.6736	14.2827	7.11893	15.0853	25.5112	5.98882	9.12545	13.7903	14.6113	13.5043	12.7743	10.9783	7.94954	6.73684	3.78073	18.767	12.9157	2.47414	20.6749	5.4203	8.26362	12.4895	0	17.2184	14.211	10.8632
MMAR_RS15410	MMAR_3090	3741619	1.21997	4.56206	4.48206	4.06054	2.80045	2.71042	0.674471	1.8133	0	0.920244	5.89104	2.75237	1.65894	1.6203	3.14886	1.40818	1.29843	1.77973	13.3105	1.87582	1.28332	1.82509	5.51611	4.03069	3.68298	5.55403	10.9783	0	3.74269	1.26024	0	1.23007	0	2.40406	0.774329	1.96753	0.567703	0	3.07471	6.89019	3.21872
MMAR_RS15410	MMAR_3090	3741673	26.8393	19.7689	19.609	39.2519	31.9251	40.6563	45.1896	27.5017	19.6768	19.3251	44.6036	37.6157	18.663	37.915	33.5879	28.1636	18.178	21.3568	33.72	25.5112	29.9441	34.6767	39.9918	41.3146	30.0777	32.7688	20.4929	18.7898	33.6842	39.0676	10.724	23.9864	19.7931	30.772	8.51762	33.8415	40.3069	0	39.9712	22.8237	26.5545
MMAR_RS15410	MMAR_3090	3741784	1.21997	0	0.560258	0	1.68027	0.903473	1.68618	1.51108	2.18631	0.920244	0.420789	0	1.2442	0.32406	0.52481	0	0	0.444933	1.77474	0	0	0.456272	0	0.503837	1.84149	0.555403	0	2.16806	0.748538	0	2.01075	0.615036	0	1.92325	0	0.787011	0.567703	0	2.15229	0	0.40234
MMAR_RS15410	MMAR_3090	3741904	21.3494	19.7689	19.0488	12.1816	25.204	18.0695	22.932	17.2263	28.4221	25.7668	23.5642	22.0189	23.6398	22.6842	20.4676	16.1941	23.3717	36.4845	10.6484	27.387	25.6664	26.0075	20.6854	20.6573	28.2362	24.9931	20.4929	26.7394	25.4503	12.6024	35.5232	22.1413	349.679	34.1377	7.74329	18.1013	14.1926	0	16.2959	10.3353	18.91
MMAR_RS15410	MMAR_3090	3741964	31.1092	32.6947	33.0552	21.6562	39.2063	31.6216	27.6533	32.6394	19.6768	14.7239	28.6136	28.8999	24.8841	39.5353	28.8646	30.2758	23.3717	34.7048	31.9453	25.5112	39.3551	17.7946	26.2015	33.7571	23.3256	30.5472	21.2248	16.6218	26.9474	7.56147	12.7347	26.4465	99.7904	26.4447	0	24.3973	21.005	0	23.9827	17.2255	19.7147
MMAR_RS15410	MMAR_3090	3742049	12.1997	15.2069	13.4462	16.2422	12.322	17.6177	11.466	4.23103	13.1179	15.6442	16.4108	16.9729	17.8336	9.07367	15.2195	14.0818	9.08901	13.7929	15.9726	6.00263	10.2666	9.58172	15.8588	19.6496	9.82129	13.8851	5.85511	1.44537	8.98246	11.3422	2.681	4.92029	4.94828	19.2325	3.09732	7.87011	14.7603	0	19.3707	10.3353	20.117
MMAR_RS15410	MMAR_3090	3742093	51.2387	46.3809	47.0616	44.6659	50.4081	67.7605	47.8875	44.728	76.521	34.9693	77.0044	64.6806	43.5471	41.4796	53.5307	41.5413	63.6231	47.1629	46.1432	73.1571	60.316	55.6652	52.4031	43.33	57.0862	53.3187	77.5801	64.319	50.1521	55.4507	81.7704	71.3441	6.59771	60.5823	58.0747	46.8272	40.3069	0	52.885	46.5088	56.73
MMAR_RS15410	MMAR_3090	3742180	25.6193	15.9672	14.5667	16.2422	30.2448	23.942	18.2107	14.2042	32.7947	4.60122	18.9355	18.3491	31.1051	18.7955	26.2405	13.3777	16.8796	15.5727	21.2968	27.387	17.1109	16.8821	19.3064	20.1535	28.85	25.5485	18.2972	9.39492	30.6901	13.8627	31.5017	25.2165	4.12357	22.5982	6.96896	21.6428	26.1143	0	15.0661	15.9336	18.5077
NA	NA	3742213	1.82995	2.28103	2.80129	1.35351	5.04081	4.9691	9.10536	3.62659	0	0.920244	8.41578	3.66982	4.56208	3.56466	5.77291	4.92863	11.6859	10.2335	9.31737	5.62747	6.4166	2.73763	0.689514	0.503837	7.36597	6.66484	6.58699	2.16806	5.98831	1.26024	2.681	4.92029	0	11.5395	3.87164	2.75454	6.24473	0	8.91665	1.29191	10.8632
MMAR_RS15415	MMAR_3091	3742223	6.70983	10.6448	12.3257	4.06054	5.6009	11.2934	17.8735	10.2754	10.9316	9.20244	14.3068	16.0555	9.12415	12.3143	8.92178	16.1941	9.08901	10.6784	10.6484	12.3804	14.5443	14.6007	18.6169	16.1228	12.2766	10.5527	17.5653	10.1176	8.23392	1.26024	4.02149	11.6857	13.1954	12.0203	10.0663	12.1987	2.27081	0	7.99424	15.5029	18.1053
MMAR_RS15415	MMAR_3091	3742229	7.31981	7.60343	7.28335	5.41405	8.40135	4.51736	2.36065	6.64876	4.37263	3.68098	10.5197	12.8444	1.2442	5.50901	5.2481	2.81636	9.08901	4.44933	10.6484	12.7556	7.27214	8.2129	4.13708	3.52686	7.36597	7.22024	9.51455	0	5.23977	17.6434	2.681	4.30525	0.824714	8.65462	1.54866	4.72207	3.40622	0	7.3793	5.16764	5.23043
MMAR_RS15415	MMAR_3091	3742304	9.14976	6.08274	1.68077	12.1816	8.40135	12.1969	5.73301	5.13768	4.37263	4.60122	15.99	3.66982	6.22101	5.50901	6.82254	5.63272	2.59686	6.22906	10.6484	19.1334	13.261	6.38781	3.44757	5.5422	12.2766	6.10943	9.51455	2.16806	6.73684	8.82171	0.670249	4.92029	0	9.13543	2.32299	6.68959	11.3541	0	5.84194	2.15318	7.64447
MMAR_RS15415	MMAR_3091	3742526	37.819	35.7361	25.7719	47.373	33.0453	49.691	36.0842	25.9906	21.8631	19.3251	46.7076	45.8728	31.1051	25.2766	32.5382	25.3472	37.6545	40.4889	55.9042	78.7846	45.7717	33.3079	30.3386	22.1688	42.3543	54.9849	49.0365	45.5292	22.4561	31.5061	24.129	28.9067	1.64943	65.8713	4.64597	22.8233	25.5466	0	51.0401	25.8382	24.5428
MMAR_RS15415	MMAR_3091	3742553	26.8393	34.2154	29.1334	32.4843	34.7256	35.6872	35.0725	20.8529	28.4221	11.0429	52.1778	41.2855	25.2988	27.221	16.2691	21.8268	12.9843	37.3744	59.01	52.523	27.8053	26.0075	22.0644	25.6957	50.9479	58.8727	31.4712	25.294	9.731	6.30122	4.69174	35.057	9.07185	36.0609	7.74329	17.3142	16.4634	0	36.589	21.5318	28.5662
MMAR_RS15415	MMAR_3091	3742592	12.8097	12.9258	11.7654	8.12108	17.9229	19.4247	15.5128	7.55541	4.37263	9.20244	17.2523	23.8539	12.442	10.694	16.2691	5.63272	22.0733	12.9031	35.0511	24.3857	8.55546	10.038	4.13708	9.5729	28.85	14.9959	10.2464	3.61343	12.7252	1.26024	6.03224	6.15036	4.12357	19.2325	0.774329	11.4117	10.2187	0	17.2184	14.6416	2.0117
MMAR_RS15415	MMAR_3091	3742697	20.7395	18.2482	22.4103	23.0097	13.4422	31.6216	20.9086	22.364	13.1179	9.20244	31.1384	32.5697	24.4693	19.7676	12.0706	16.1941	16.8796	28.9207	44.8121	51.3975	23.0997	23.7262	30.3386	24.1842	33.1469	32.2134	21.9566	14.4537	10.4795	3.78073	34.1827	14.1458	4.12357	42.7923	0	6.68959	22.1404	407.83	18.7557	17.2255	19.3123
MMAR_RS15415	MMAR_3091	3742706	10.3697	15.2069	9.52438	6.76757	15.6825	18.0695	11.466	8.46205	4.37263	0	16.8316	24.7713	12.442	14.2586	5.77291	4.92863	7.79058	18.6872	26.6211	19.1334	7.69992	7.75663	11.7217	14.6113	10.4351	18.3283	10.2464	2.16806	2.24561	10.082	19.4372	4.92029	0	17.3092	89.0478	1.96753	6.24473	0	16.6034	6.89019	5.63277
MMAR_RS15415	MMAR_3091	3742864	20.1295	13.6862	26.3321	13.5351	10.6417	23.0386	17.199	3.32438	17.4905	5.52147	30.7176	16.5142	9.95362	14.9067	11.5458	9.85725	3.89529	12.4581	31.9453	34.5151	10.2666	13.6882	9.6532	4.53453	23.3256	26.6594	13.9059	7.22686	6.73684	2.52049	6.03224	8.6105	0.824714	27.4063	0	3.93506	5.67703	0	30.4396	9.04337	10.0585
MMAR_RS15415	MMAR_3091	3742917	0	0	0	0	0	0	0	0	0	0	0	0	0	0	0	0	0	0	0	0	0	0	0	0	0	0	0	0	0	0	0	0	0	0	0	0	0	0	0	0	0
MMAR_RS15415	MMAR_3091	3743069	13.4197	11.4051	10.0846	4.06054	15.1224	17.166	15.5128	11.7864	13.1179	9.20244	20.1979	18.3491	5.80628	15.8789	11.5458	12.6736	3.89529	7.11893	19.9658	27.387	10.6943	16.4258	3.44757	9.5729	30.0777	18.8837	9.51455	7.94954	9.731	0	5.36199	6.76539	0	28.8487	17.0352	7.0831	7.94784	0	20.6005	9.47401	6.43745
MMAR_RS15415	MMAR_3091	3743177	1.21997	0.760343	3.36155	0	2.24036	1.35521	0.674471	0.302216	0	0	2.52473	0.917456	0.414734	0	0.52481	2.11227	0	0	0	7.12813	2.13887	0	0.689514	2.51918	4.29681	6.10943	5.85511	1.44537	0.748538	0	0	0	6.59771	7.21218	0	0.393506	0	0	3.38218	0.861273	1.60936
MMAR_RS15415	MMAR_3091	3743210	1.21997	0.760343	0.560258	1.35351	1.12018	0	0	1.20886	4.37263	0	3.36631	1.83491	1.2442	0.972179	3.14886	1.40818	1.29843	0.889866	2.66211	1.12549	0.855546	0.912545	0	0	1.22766	0	0	0	0	0	0	0	0	1.44244	0	1.18052	3.40622	0	0.614941	0	0
MMAR_RS15415	MMAR_3091	3743219	1.82995	5.3224	1.68077	6.76757	2.24036	4.9691	5.05853	2.71995	4.37263	0.920244	3.36631	8.2571	2.48841	2.59248	4.72329	0	0	2.6696	3.99316	8.25362	5.13328	3.65018	0.689514	5.03837	9.82129	4.99863	5.12322	0	6.73684	0	0.670249	4.30525	0.824714	3.36569	0.774329	4.32856	1.70311	0	2.45977	5.16764	4.0234
MMAR_RS15415	MMAR_3091	3743300	12.8097	13.6862	15.6872	14.8886	16.8027	35.2354	17.199	7.85762	6.55894	14.7239	29.876	27.9824	22.8104	22.3601	15.7443	18.3063	9.08901	17.7973	28.8395	18.7582	19.2498	25.5513	14.4798	13.6036	25.1671	17.7729	10.9783	6.50417	5.98831	3.78073	3.35124	27.6766	2.47414	19.7133	0.774329	8.65712	13.6249	0	23.6752	12.9191	14.0819
MMAR_RS15415	MMAR_3091	3743369	1.21997	0	0.560258	1.35351	0.56009	3.16216	2.02341	0.604432	0	0	5.47025	1.83491	0	1.94436	1.57443	1.40818	0	0	5.7679	4.50197	0	1.36882	0.689514	1.00767	2.45532	2.22161	2.19566	0	2.99415	0	0	0	0	4.80812	3.87164	2.75454	4.54163	0	2.76724	0.861273	0
MMAR_RS15415	MMAR_3091	3743602	3.6599	1.52069	2.80129	2.70703	3.92063	7.22778	3.37236	1.20886	2.18631	0	10.5197	9.63329	2.07367	3.56466	2.09924	2.11227	0	4.0044	5.32421	11.2549	2.13887	0	3.44757	1.51151	9.82129	12.2189	8.05077	3.61343	2.99415	0	0	0	0	4.80812	1.54866	1.57402	2.83852	0	2.76724	1.29191	0.40234
MMAR_RS15415	MMAR_3091	3743750	1.82995	3.04137	3.9218	5.41405	6.16099	4.51736	6.40748	3.02216	4.37263	0.920244	9.25735	10.5507	5.80628	5.18495	4.19848	4.92863	0	3.11453	3.99316	7.87846	2.99441	3.19391	2.06854	7.05371	2.45532	9.99726	6.58699	27.4621	0	0	8.71324	8.6105	0	12.0203	6.19463	0	3.97392	0	4.61206	3.01446	5.63277
MMAR_RS15415	MMAR_3091	3743820	2.43994	2.28103	3.9218	1.35351	2.24036	1.35521	3.03512	2.11551	2.18631	0	4.20789	8.2571	0.829468	4.53683	2.62405	1.40818	3.89529	2.6696	2.21842	7.50329	4.27773	3.65018	0	1.00767	4.91064	5.55403	2.19566	7.22686	0.748538	0	0	3.07518	0	12.0203	0	3.93506	0.567703	0	1.53735	9.04337	1.60936
MMAR_RS15415	MMAR_3091	3743833	3.6599	1.52069	5.60258	0	5.04081	2.71042	2.69788	2.41773	2.18631	7.36195	5.04947	5.50474	2.07367	5.50901	1.57443	3.52045	0	3.55946	9.76105	8.62878	4.7055	6.38781	0.689514	2.01535	3.68298	1.11081	2.92755	0	1.49708	1.26024	0	0.615036	0	5.28893	0	1.57402	1.13541	0	5.53447	2.15318	1.20702
MMAR_RS15415	MMAR_3091	3743974	11.5897	5.3224	8.40387	5.41405	3.92063	3.61389	9.10536	2.41773	10.9316	1.84049	10.0989	15.5968	8.29468	5.18495	4.72329	2.11227	0	6.22906	13.3105	12.0053	11.9776	9.12545	4.8266	2.51918	12.8904	11.6635	10.9783	0.722686	0.748538	1.26024	0.670249	1.84511	4.94828	8.65462	0	1.18052	1.70311	0	9.22412	4.30637	5.63277
NA	NA	3744090	0	0	0	0	0	0	0	0	0	0	0	0	0	0	0	0	0	0	0	0	0	0	0	0	0	0	0	0	0	0	0	0	0	0	0	0	0	0	0	0	0
NA	NA	3744101	1.82995	1.52069	0.560258	8.12108	0.56009	4.51736	5.05853	0.302216	0	0	5.47025	3.66982	1.65894	3.56466	0.52481	3.52045	3.89529	4.44933	3.10579	7.12813	1.28332	4.10645	0.689514	3.52686	9.82129	4.44323	0.731888	0.722686	0	0	0	6.15036	0	7.693	61.9463	0.787011	1.70311	0	4.61206	2.15318	0.40234
NA	NA	3744149	1.21997	3.04137	1.68077	1.35351	3.92063	4.06563	1.01171	2.71995	0	1.84049	2.52473	5.96346	2.48841	3.56466	4.72329	3.52045	1.29843	3.55946	3.99316	5.2523	2.99441	0.912545	2.75806	1.51151	1.22766	2.22161	0.731888	3.61343	2.24561	0	2.681	1.84511	0	4.80812	0	2.75454	5.10933	0	5.84194	4.30637	4.42575
NA	NA	3744169	4.87987	5.3224	0.560258	4.06054	4.48072	5.87257	1.01171	3.32438	4.37263	1.84049	2.94552	5.04601	3.73261	5.83307	2.09924	2.81636	2.59686	8.45373	2.21842	2.62615	6.84437	5.47527	0.689514	0.503837	10.4351	1.66621	0	0.722686	2.24561	3.78073	4.02149	1.23007	0	2.40406	0	2.75454	12.4895	0	1.22988	1.29191	0
NA	NA	3744179	0	0	0	0	0	0	0	0	0	0	0	0	0	0	0	0	0	0	0	0	0	0	0	0	0	0	0	0	0	0	0	0	0	0	0	0	0	0	0	0	0
NA	NA	3744223	1.21997	2.28103	0.560258	0	1.12018	0.451736	0	2.41773	0	0	0	0.458728	0.829468	0.972179	1.57443	1.40818	0	0.444933	1.77474	2.25099	0.855546	0.456272	0	1.00767	0.613831	0	0	2.89074	0	0	0	0.615036	0	0.480812	0	0.787011	0.567703	0	0.922412	0	0
NA	NA	3744330	0	0	0	0	0	0	0	0	0	0	0	0	0	0	0	0	0	0	0	0	0	0	0	0	0	0	0	0	0	0	0	0	0	0	0	0	0	0	0	0	0
MMAR_RS15420	MMAR_3092	3744542	3.6599	3.04137	0.560258	2.70703	0.56009	0.451736	3.03512	0.906649	0	1.84049	0.841578	5.96346	2.48841	1.6203	0	0.704089	0	5.3392	2.66211	1.50066	2.13887	1.36882	0	2.01535	15.3458	3.33242	9.51455	5.0588	0	0	0	1.84511	0	1.44244	0	1.57402	0	0	0.922412	0.861273	0.804681
MMAR_RS15420	MMAR_3092	3744673	10.3697	1.52069	3.36155	5.41405	3.92063	6.32431	6.40748	5.43989	6.55894	2.76073	9.25735	14.2206	2.90314	4.53683	4.72329	9.85725	1.29843	7.56386	9.76105	6.75296	9.83878	3.19391	6.20563	17.1304	4.29681	2.22161	61.4786	0	6.73684	3.78073	1.3405	6.15036	0	2.88487	0	1.96753	4.54163	0	8.91665	3.01446	10.4609
MMAR_RS15420	MMAR_3092	3744827	2.43994	0.760343	2.80129	4.06054	0	0.903473	4.04683	3.32438	4.37263	1.84049	0.841578	3.2111	2.48841	2.26842	1.04962	2.11227	1.29843	2.22467	5.7679	3.75165	2.13887	3.19391	0	2.01535	0	1.66621	0.731888	0	1.49708	0	0	1.84511	0	1.92325	0	1.57402	1.13541	0	2.15229	1.29191	0.804681
MMAR_RS15420	MMAR_3092	3744888	0.609984	0	0	0	0	0	0	0	0	0.920244	0	0	0	0	0	0	0	0	0	0	0	0	0	0	0	0	0	0	0	0	0	0	0	0	0	0	0	0	0	0	0
MMAR_RS15425	MMAR_3093	3745246	0	0	0	0	0	0	0	0	0	0	0	0	0	0	0	0	0	0	0	0	0	0	0	0	0	0	0	0	0	0	0	0	0	0	0	0	0	0	0	0	0
MMAR_RS15425	MMAR_3093	3745317	2.43994	3.80171	4.48206	1.35351	7.28117	4.06563	6.07024	4.23103	4.37263	0	1.68316	5.96346	5.80628	1.6203	5.2481	0.704089	3.89529	2.22467	1.77474	3.37648	1.28332	3.19391	0.689514	1.00767	0.613831	2.22161	2.92755	0.722686	1.49708	0	0.670249	2.46014	3.29885	1.92325	0	4.32856	3.40622	0	1.53735	5.59828	6.03511
MMAR_RS15430	MMAR_3094	3745333	0	0	0.560258	1.35351	1.12018	3.61389	0.337236	0.302216	2.18631	3.68098	0.841578	1.83491	2.07367	0	0	0	0	0.889866	0	0	0	0	0	0.503837	1.84149	1.11081	0	0	0	0	2.681	0	0	0	0	0.393506	0.567703	0	0	1.29191	0
MMAR_RS15430	MMAR_3094	3745377	0	0	0	0	0	0	0	0	0	0	0	0	0	0	0	0	0	0	0	0	0	0	0	0	0	0	0	0	0	0	0	0	0	0	0	0	0	0	0	0	0
MMAR_RS15430	MMAR_3094	3745449	0.609984	0.760343	0	0	0	1.35521	0	0.302216	0	0	0	0	0	0	0.52481	0	0	0.444933	0.443684	0	1.28332	0.456272	0.689514	6.04604	0	0	0	0	0	1.26024	0	0	0	0	0	0	0	0	0	0.430637	0
MMAR_RS15430	MMAR_3094	3745570	14.0296	17.4879	12.3257	9.47459	8.40135	14.4556	10.4543	16.0175	6.55894	33.1288	12.2029	12.3857	14.9304	9.39773	18.3684	23.235	22.0733	16.0176	12.8668	16.5072	17.1109	18.2509	16.5483	9.06906	7.36597	12.2189	11.7102	2.16806	10.4795	20.1639	12.7347	14.1458	0.824714	16.8284	0	13.7727	9.08325	0	9.53159	10.3353	31.7849
MMAR_RS15430	MMAR_3094	3745650	1.21997	0	0	0	0	0	0	0	0	2.76073	0.841578	0	0.414734	0.648119	0.52481	0.704089	0	0.444933	0	0.375165	0	0	0	0	0	0	0	0	0	0	0	0	0	0	0	0	0	0	0	0	0
MMAR_RS15430	MMAR_3094	3745691	0	0	0	0	0	0	0	0	0	0	0	0	0	0	0	0	0	0	0	0	0	0	0	0	0	0	0	0	0	0	0	0	0	0	0	0	0	0	0	0	0
MMAR_RS15430	MMAR_3094	3745732	1.21997	3.80171	2.24103	0	0	0.903473	0.337236	3.62659	0	6.44171	1.26237	0.917456	2.07367	2.26842	1.57443	2.11227	1.29843	1.3348	2.66211	3.75165	1.71109	2.28136	4.13708	0.503837	2.45532	1.11081	1.46378	0.722686	0.748538	0	1.3405	0	0	2.88487	0	0.787011	0.567703	0	0.614941	0.861273	1.60936
MMAR_RS15430	MMAR_3094	3745786	9.14976	9.88446	10.0846	9.47459	6.16099	3.61389	1.34894	6.04432	10.9316	7.36195	5.04947	5.04601	4.56208	4.53683	1.57443	10.5613	11.6859	0.444933	0.887369	3.75165	8.55546	3.19391	2.06854	5.03837	0.613831	0.555403	2.19566	0	1.49708	0	0.670249	0	0	4.80812	0	1.96753	1.70311	0	1.53735	0.861273	3.62106
MMAR_RS15430	MMAR_3094	3745824	3.6599	3.80171	3.36155	4.06054	1.68027	3.16216	1.34894	4.53324	4.37263	0	4.20789	3.2111	5.80628	2.26842	2.62405	4.92863	6.49215	4.89426	3.10579	3.75165	4.7055	3.19391	0	2.01535	5.52448	1.11081	2.92755	0	4.49123	0	2.01075	1.23007	2.47414	2.88487	0	0	0.567703	0	1.84482	3.87573	7.24213
MMAR_RS15430	MMAR_3094	3745924	0	0	0	0	0	0	0	0.302216	0	0	0.420789	0	0	0.32406	0.52481	0	0	0	0.443684	0.375165	0	0	0	0	0.613831	0.555403	0	0	0	0	0	0	0	1.44244	0	0	0	0	0	0	0.40234
MMAR_RS15430	MMAR_3094	3745960	6.09984	10.6448	6.72309	6.76757	2.24036	7.67952	2.36065	17.2263	8.74525	25.7668	9.25735	5.50474	7.46522	9.72179	10.4962	6.33681	15.5812	8.0088	4.43684	11.6301	8.55546	5.019	5.51611	5.03837	14.7319	6.10943	9.51455	9.39492	4.49123	5.04098	10.0537	9.22553	0	9.61624	0.774329	6.29609	2.27081	0	14.7586	7.75146	11.6679
MMAR_RS15430	MMAR_3094	3746107	3.6599	4.56206	6.16283	1.35351	1.12018	4.9691	2.02341	6.64876	4.37263	7.36195	8.41578	5.96346	6.22101	7.45337	11.5458	5.63272	2.59686	1.77973	4.88053	3.75165	6.4166	10.038	6.20563	5.5422	2.45532	0.555403	0	0	3.74269	8.82171	0.670249	5.53532	0	0.480812	0	3.14804	3.97392	0	6.45688	5.16764	4.0234
NA	NA	3746181	4.87987	6.08274	2.24103	5.41405	0.56009	3.61389	3.70959	5.13768	4.37263	2.76073	4.62868	1.83491	2.90314	3.88872	5.77291	4.22454	7.79058	4.89426	9.76105	2.62615	5.56105	3.19391	4.13708	3.52686	3.68298	2.22161	0.731888	9.39492	5.23977	2.52049	1.3405	4.30525	0	1.44244	0	3.14804	2.27081	0	4.61206	6.45955	4.42575
NA	NA	3746203	0.609984	0	2.24103	1.35351	1.68027	0.451736	0	0	0	0	0	0	0.829468	0	0	1.40818	5.19372	0	0.443684	0	0	1.82509	0	0	0.613831	0	0	0	0	0	1.3405	0	0	0	0	0	0.567703	0	0	0	0.40234
NA	NA	3746236	39.649	40.2982	40.8988	29.7773	31.9251	32.0733	42.8289	34.4527	24.0494	38.6503	40.8165	28.8999	42.3029	46.3405	43.0345	35.2045	42.8482	52.0572	40.819	51.7727	37.644	37.8706	57.2297	56.9335	38.0575	43.3214	51.2322	50.588	35.9298	34.0266	40.2149	26.4465	26.3908	41.3499	3.87164	33.448	31.2237	0	24.2902	27.1301	39.8317
NA	NA	3746247	18.9095	19.7689	21.2898	9.47459	30.8049	25.2972	22.2575	17.2263	15.3042	11.9632	23.5642	26.1475	21.1514	20.0917	23.0917	28.1636	15.5812	18.2423	23.5153	27.7622	24.3831	24.1824	24.8225	18.642	11.6628	21.6607	13.174	2.16806	21.7076	25.2049	6.70249	30.7518	4.94828	20.6749	27.1015	16.1337	34.6299	0	16.2959	12.9191	10.8632
MMAR_RS15435	MMAR_3095	3746281	44.5288	47.1413	34.1757	40.6054	39.7664	46.0771	45.864	33.2438	63.4031	59.8159	51.3362	36.2395	36.4966	40.8315	44.6089	48.5822	32.4607	42.7136	29.7268	33.7648	39.3551	41.9771	34.4757	35.2686	51.5618	38.8782	27.0799	16.6218	36.6784	11.3422	39.5447	44.8976	12.3707	37.0225	5.4203	36.596	26.682	0	41.816	32.2978	34.1989
MMAR_RS15435	MMAR_3095	3746341	0	0.760343	7.28335	1.35351	0	1.35521	0.337236	3.02216	2.18631	0	0.420789	0	0	3.2406	0.52481	4.22454	0	0.444933	2.21842	3.00132	0	0	0	2.51918	3.68298	1.11081	3.65944	0	0	2.52049	0	2.46014	0	2.40406	0.774329	0.787011	0	0	0.307471	1.29191	1.60936
MMAR_RS15435	MMAR_3095	3746408	54.8986	56.2654	64.4296	63.6151	79.5328	74.5365	63.4003	64.9765	67.7757	53.3742	77.8459	64.6806	67.1869	62.2194	72.9486	56.3272	59.7278	57.3964	59.01	70.9061	73.577	58.4029	67.5724	61.9719	71.8182	61.0943	67.3337	98.2853	65.1228	155.01	103.218	48.5878	14.8448	72.6026	9.29195	71.2245	72.666	407.83	76.5602	61.581	42.2458
MMAR_RS15435	MMAR_3095	3746431	12.8097	28.1327	17.9282	20.3027	33.0453	14.4556	16.5245	21.4574	10.9316	23.9264	24.8265	19.2666	22.3956	24.9526	25.1909	14.0818	29.8639	21.8017	28.3958	27.0118	17.5387	18.7072	4.13708	16.1228	27.0085	30.5472	13.9059	36.1343	13.4737	15.1229	10.0537	14.7609	4.12357	34.6185	247.785	15.3467	17.0311	0	31.362	22.8237	17.3006
MMAR_RS15435	MMAR_3095	3746438	10.9797	11.4051	15.127	14.8886	19.0431	9.9382	10.1171	11.7864	6.55894	2.76073	28.1929	17.4317	12.0273	11.9902	13.1203	15.49	9.08901	8.89866	14.1979	23.2602	11.9776	9.58172	13.1008	16.6266	17.8011	13.8851	19.761	7.22686	14.2222	2.52049	23.4587	4.30525	0.824714	14.4244	3.09732	18.8883	24.4112	0	13.2212	14.211	12.4726
MMAR_RS15435	MMAR_3095	3746516	26.2293	17.4879	19.609	6.76757	16.8027	15.359	25.6299	29.0128	24.0494	9.20244	15.99	22.0189	13.2715	16.8511	23.6165	16.1941	14.2827	16.9075	11.5358	16.5072	19.2498	22.8136	17.9274	18.1381	15.3458	14.9959	8.05077	13.0083	28.4445	12.6024	25.4695	27.6766	0.824714	10.0971	2.32299	18.4948	16.4634	0	15.9885	19.3787	11.6679
MMAR_RS15435	MMAR_3095	3746590	2.43994	1.52069	2.80129	6.76757	2.24036	2.71042	0.674471	4.53324	0	0	2.94552	7.33965	2.48841	2.59248	0	0	1.29843	1.3348	3.54947	0.375165	2.56664	2.28136	1.37903	0	1.22766	1.11081	2.19566	3.61343	0	0	0	4.92029	0	2.40406	6.96896	0	0	0	10.7615	0.430637	0
MMAR_RS15435	MMAR_3095	3746593	8.53978	8.36377	9.52438	6.76757	6.16099	9.48647	7.41918	9.3687	6.55894	9.20244	7.5742	4.12855	6.22101	10.3699	5.77291	8.44907	6.49215	11.1233	8.43	9.75428	6.4166	7.75663	6.89514	13.0998	8.59363	6.66484	8.78266	7.22686	10.4795	0	12.0645	11.6857	2.47414	8.17381	25.5529	5.11557	4.54163	0	9.53159	7.32082	5.63277
MMAR_RS15435	MMAR_3095	3746683	10.9797	21.2896	21.2898	25.7168	24.644	26.2007	27.3161	19.3418	21.8631	21.1656	28.6136	28.4411	24.8841	22.6842	21.5172	19.0104	33.7592	24.4713	20.8532	33.0145	20.1053	23.7262	17.2378	20.1535	25.1671	24.4377	8.78266	31.7982	23.2047	66.7929	18.767	18.4511	9.89656	15.8668	8.51762	18.4948	15.8957	0	20.908	14.211	20.117
MMAR_RS15435	MMAR_3095	3746685	6.70983	9.88446	3.9218	2.70703	16.8027	9.48647	13.4894	4.23103	10.9316	5.52147	10.9405	5.04601	12.0273	9.07367	9.9714	2.81636	7.79058	2.6696	13.3105	12.0053	12.4054	9.12545	9.6532	6.04604	9.20746	16.1067	11.7102	7.22686	2.99415	2.52049	14.0752	3.07518	0	13.4627	0.774329	6.29609	5.67703	0	14.7586	13.7804	11.6679
MMAR_RS15435	MMAR_3095	3746709	0	0	0	0	0	0	0	0	0	0	0	0	0	0	0	0	0	0	0	0	0	0	0	0	0	0	0	0	0	0	0	0	0	0	0	0	0	0	0	0	0
MMAR_RS15435	MMAR_3095	3746734	20.1295	25.0913	24.0911	28.4238	35.2857	31.6216	34.0608	27.1995	21.8631	23.9264	19.3563	27.5237	31.1051	25.9248	24.6661	16.8981	46.7435	21.8017	37.2695	34.5151	29.5163	24.6387	28.2701	28.2149	19.0287	24.4377	21.2248	20.9579	27.6959	31.5061	36.1934	30.1367	4.94828	26.9255	8.51762	36.2025	27.2498	0	35.6666	31.0058	37.0153
MMAR_RS15435	MMAR_3095	3746806	26.8393	41.0585	36.4167	28.4238	26.3242	33.4285	36.0842	29.9194	15.3042	28.5276	45.4452	42.203	26.1283	33.3781	22.5668	35.9086	27.267	33.8149	23.0716	29.2628	35.9329	39.6957	37.2338	39.8031	36.8298	21.6607	21.2248	14.4537	32.1871	7.56147	32.1719	12.3007	5.773	37.9842	6.19463	28.7259	43.7131	0	38.1264	30.5752	32.9919
MMAR_RS15435	MMAR_3095	3746813	26.2293	19.7689	31.3744	31.1308	25.204	25.749	36.7587	20.5507	15.3042	19.3251	30.2968	36.2395	22.8104	39.5353	29.3894	26.0513	58.4293	22.6916	34.1637	28.8877	28.233	30.114	24.133	26.1995	22.0979	37.212	24.1523	0	38.924	57.9712	52.9497	26.4465	27.2156	22.5982	24.0042	34.235	32.3591	0	30.1321	28.422	27.7615
MMAR_RS15435	MMAR_3095	3746863	258.023	244.07	271.165	267.996	294.607	261.555	275.521	248.724	251.426	255.828	246.582	251.842	246.767	241.748	245.611	247.84	337.592	272.299	256.893	264.866	276.769	285.17	285.459	275.599	255.967	214.941	232.74	231.982	276.959	306.239	233.917	223.873	149.273	232.232	441.367	260.107	265.117	0	215.844	227.807	284.857
MMAR_RS15435	MMAR_3095	3746890	0.609984	3.80171	3.9218	2.70703	2.24036	3.16216	0.674471	4.23103	6.55894	2.76073	1.26237	0.458728	0.414734	4.21277	4.72329	3.52045	3.89529	0	3.10579	3.00132	6.84437	4.10645	3.44757	0.503837	3.68298	5.55403	2.92755	4.33612	1.49708	1.26024	0	4.30525	0	3.8465	0.774329	0.787011	0.567703	0	6.14941	3.87573	6.83979
MMAR_RS15435	MMAR_3095	3747002	1.82995	4.56206	7.28335	1.35351	3.36054	5.42084	3.37236	6.34654	2.18631	1.84049	3.7871	8.2571	7.05048	8.10149	5.2481	2.81636	1.29843	8.45373	4.43684	2.62615	2.56664	1.36882	4.8266	4.53453	2.45532	2.77702	1.46378	0	1.49708	0	1.3405	3.07518	2.47414	4.80812	0	6.29609	3.97392	0	3.07471	4.737	2.81638
MMAR_RS15435	MMAR_3095	3747040	0	0	0	0	0	0.451736	0	0	0	0	0	0	0.414734	0	0	0	1.29843	0	0	0	0	0	0	0	0	0	0	0.722686	0	0	0	0	0	0	0	0	0	0	0	0	0
MMAR_RS15435	MMAR_3095	3747061	0.609984	0	1.68077	0	2.24036	2.25868	1.68618	4.83546	0	0	1.26237	2.75237	2.90314	2.26842	0	4.22454	0	0	0.443684	2.62615	2.13887	4.10645	0.689514	2.01535	0	0	1.46378	1.44537	0	0	0.670249	3.07518	0	3.36569	0	1.18052	1.13541	0	1.84482	1.29191	0.40234
MMAR_RS15440	MMAR_3096	3747138	56.7285	42.5792	39.7783	41.9589	43.687	53.7566	59.0162	55.3056	39.3536	73.6195	49.6531	52.295	60.1365	49.2571	65.0765	53.5108	32.4607	61.4008	47.0305	45.3949	40.6384	45.6272	64.1248	61.4681	30.6915	44.9877	39.522	52.7561	50.1521	61.752	60.9927	54.7382	32.1638	50.9661	11.6149	57.4518	46.5517	0	48.2729	43.9249	49.4879
MMAR_RS15440	MMAR_3096	3747141	5.48986	1.52069	2.24103	10.8281	11.2018	3.61389	6.40748	4.83546	8.74525	10.1227	10.0989	4.12855	6.63575	0.972179	5.2481	0.704089	0	4.0044	8.87369	10.5046	5.56105	5.47527	3.44757	5.5422	12.2766	8.88645	56.3554	2.89074	5.98831	0	0.670249	4.30525	1.64943	6.25056	0	4.72207	8.51555	0	10.1465	2.58382	14.4843
MMAR_RS15440	MMAR_3096	3747171	0	0	0	0	0	0	0	0	0	0	0	0	0	0	0	0.704089	0	0	0	0	0	0	0	0	0	0	0	0	0	0	0	0	0	0	0	0	0	0	0	0	0
MMAR_RS15440	MMAR_3096	3747445	0	0	0	1.35351	1.12018	0	0	0	0	4.60122	0.420789	0	0	1.29624	0	0	0	0	0	0.375165	0	0	0.689514	2.01535	0	0	0	0	0	0	0	0	0	0.961624	0	0	0	0	0	0	0
MMAR_RS15440	MMAR_3096	3747486	0	0	0	0	0	0	0	0	0	0	0	0	0	0	0	0	0	0	0	0	0	0	0	0	0	0	0	0	0	0	0	0	0	0	0	0	0	0	0	0	0
MMAR_RS15440	MMAR_3096	3747549	16.4696	20.5293	11.2052	8.12108	22.4036	23.4903	11.466	6.34654	28.4221	8.2822	18.9355	15.138	6.22101	11.6661	26.2405	7.74498	14.2827	19.5771	18.1911	15.7569	8.55546	20.9885	9.6532	14.6113	24.5532	13.8851	24.1523	15.1764	12.7252	15.1229	17.4265	13.5308	0.824714	19.7133	0	24.0038	32.9268	0	5.53447	11.6272	20.9217
MMAR_RS15440	MMAR_3096	3747743	0.609984	0	1.12052	1.35351	1.68027	4.51736	1.68618	3.02216	4.37263	0	0.841578	2.29364	0	0	1.04962	0	6.49215	0	0	4.87714	0.427773	0	2.75806	4.53453	4.91064	4.44323	4.39133	31.7982	0	0	0.670249	1.23007	44.5345	3.8465	0	0.787011	0.567703	0	1.22988	1.72255	2.81638
MMAR_RS15440	MMAR_3096	3747851	3.04992	3.04137	2.24103	1.35351	0	1.80695	1.34894	6.04432	6.55894	6.44171	0.841578	2.75237	4.14734	3.56466	2.62405	1.40818	3.89529	1.3348	0.887369	1.87582	1.28332	0.912545	4.13708	2.51918	1.84149	0.555403	0.731888	0	2.24561	2.52049	0.670249	2.46014	0	2.40406	0	1.18052	1.70311	0	0.307471	4.30637	3.21872
MMAR_RS15440	MMAR_3096	3747903	1.82995	6.08274	8.40387	6.76757	9.52153	4.06563	9.4426	10.2754	8.74525	6.44171	4.62868	6.42219	9.12415	3.88872	4.19848	4.92863	11.6859	8.45373	5.32421	10.1294	6.4166	5.47527	4.13708	14.1074	2.45532	7.22024	3.65944	15.8991	5.98831	5.04098	2.01075	6.76539	0	7.21218	2.32299	1.96753	1.70311	0	7.3793	4.737	6.83979
MMAR_RS15445	MMAR_3097	3747935	20.7395	11.4051	11.7654	9.47459	11.7619	15.8108	13.1522	18.4352	13.1179	17.4846	21.881	22.0189	17.0041	19.7676	19.418	13.3777	12.9843	13.7929	19.0784	25.5112	12.4054	11.8631	18.6169	26.7033	42.3543	20.5499	16.1015	34.6889	23.9532	17.6434	16.7562	20.2962	0	21.1557	0.774329	9.83764	10.7864	0	20.908	19.3787	16.0936
MMAR_RS15445	MMAR_3097	3747938	24.3994	26.612	22.4103	25.7168	30.2448	19.8764	43.5034	17.5285	32.7947	17.4846	20.6187	22.4777	21.9809	29.4894	28.3398	9.85725	19.4764	12.4581	21.2968	17.2576	19.2498	30.114	24.8225	23.1765	19.0287	26.6594	16.1015	16.6218	26.1988	12.6024	48.2579	27.6766	21.4426	17.7901	4.64597	43.2856	22.7081	0	19.0632	12.9191	16.0936
MMAR_RS15445	MMAR_3097	3747960	17.0796	15.2069	28.0129	14.8886	14.5623	16.7142	19.8969	12.9953	24.0494	16.5644	11.3613	17.8904	17.8336	17.1752	18.3684	14.7859	22.0733	19.5771	27.0647	7.50329	20.9609	14.1444	24.8225	27.2072	7.9798	11.6635	15.3697	1.44537	17.9649	15.1229	46.2472	13.5308	28.0403	16.8284	9.29195	23.6103	24.4112	0	19.0632	11.6272	14.0819
MMAR_RS15445	MMAR_3097	3748014	19.5195	13.6862	15.127	17.5957	19.0431	19.8764	25.2927	9.97314	26.2358	26.6871	27.7721	20.6428	17.4188	21.0639	15.7443	27.4595	33.7592	26.2511	24.8463	22.5099	9.41101	17.7946	24.133	20.6573	10.4351	13.3297	27.8117	46.9746	12.7252	2.52049	18.767	10.4556	0.824714	13.9436	26.3272	16.1337	18.7342	0	29.5172	13.7804	18.5077
MMAR_RS15445	MMAR_3097	3748021	10.9797	8.36377	10.6449	9.47459	9.52153	12.1969	9.77983	3.02216	17.4905	4.60122	10.9405	11.4682	14.5157	9.39773	12.0706	7.74498	2.59686	9.78853	13.3105	7.50329	10.6943	14.6007	8.27417	11.5882	15.9596	11.1081	5.12322	7.94954	4.49123	10.082	20.7777	9.84057	0	8.65462	3.09732	6.29609	13.0572	0	7.68677	6.89019	9.25383
MMAR_RS15445	MMAR_3097	3748036	0.609984	0	0	1.35351	0.56009	0	0	0.302216	0	0	0.841578	1.83491	0	0	0	0	0	0.444933	0	1.12549	0.427773	3.19391	0	0	0	1.11081	0	0	0.748538	0	0	0	0	0	0	0	0.567703	0	0	0.861273	0
MMAR_RS15445	MMAR_3097	3748038	4.87987	2.28103	4.48206	6.76757	2.80045	6.77605	4.7213	7.25319	2.18631	3.68098	6.73262	0.917456	2.90314	5.18495	7.87216	2.11227	1.29843	1.3348	11.5358	10.8798	4.27773	5.019	11.0322	5.03837	11.049	13.8851	5.12322	0.722686	2.99415	7.56147	10.724	1.84511	0	5.28893	1.54866	7.0831	8.51555	0	9.22412	0.861273	4.82809
MMAR_RS15445	MMAR_3097	3748100	10.3697	7.60343	9.52438	5.41405	5.04081	7.22778	9.77983	9.67092	6.55894	8.2822	8.41578	3.66982	9.12415	11.9902	7.87216	5.63272	3.89529	2.22467	7.98632	13.5059	13.6887	3.65018	5.51611	12.5959	8.59363	11.1081	8.78266	8.67223	3.74269	5.04098	22.1182	6.76539	1.64943	9.13543	0.774329	7.0831	10.2187	0	2.45977	7.32082	11.6679
MMAR_RS15445	MMAR_3097	3748108	0.609984	3.04137	0.560258	0	1.68027	1.80695	0.674471	0.302216	0	1.84049	3.36631	5.04601	1.65894	2.26842	1.04962	1.40818	0	1.77973	0	3.75165	1.28332	0.912545	0	3.52686	17.8011	7.22024	2.19566	0	0	1.26024	0	0	0	5.76975	0	0.787011	0	0	0.922412	2.15318	2.81638
MMAR_RS15445	MMAR_3097	3748146	4.87987	3.80171	0.560258	5.41405	2.24036	3.16216	1.68618	1.20886	6.55894	0	8.83657	4.12855	1.2442	3.2406	5.77291	1.40818	1.29843	10.6784	4.88053	6.00263	6.4166	2.28136	2.75806	3.02302	3.68298	3.33242	5.12322	1.44537	3.74269	2.52049	0	3.07518	0	3.36569	0	4.72207	3.97392	0	5.53447	7.75146	1.60936
MMAR_RS15445	MMAR_3097	3748199	5.48986	4.56206	6.16283	4.06054	5.6009	5.42084	5.39577	5.74211	10.9316	1.84049	5.04947	11.0095	3.73261	4.21277	1.04962	4.92863	7.79058	5.3392	4.88053	11.6301	2.13887	7.30036	6.20563	11.0844	4.29681	4.99863	6.58699	4.33612	2.24561	41.5881	2.01075	6.15036	0	4.32731	0	2.75454	0	0	3.68965	3.87573	2.81638
MMAR_RS15445	MMAR_3097	3748234	0.609984	1.52069	2.24103	2.70703	1.12018	3.16216	3.70959	5.13768	0	3.68098	2.10394	3.66982	3.73261	0.972179	2.62405	4.22454	1.29843	2.6696	1.33105	2.25099	0.855546	0	2.06854	2.01535	5.52448	4.44323	2.19566	0	1.49708	0	0.670249	2.46014	1.64943	3.8465	1.54866	0.787011	0	0	3.38218	0.430637	4.42575
MMAR_RS15445	MMAR_3097	3748261	0	0.760343	1.12052	2.70703	1.68027	0	0	0.302216	0	0	0.841578	0	0.414734	0	0	0	1.29843	0.444933	0	0.375165	0.427773	1.82509	0	0.503837	0	0.555403	0	0	0	0	0	0	0	0.480812	0	0	0	0	0	0	0
MMAR_RS15445	MMAR_3097	3748273	0	0	0.560258	1.35351	1.12018	0.903473	0.674471	0	0	0	0.420789	0.917456	0	0.648119	0	0.704089	0	0	0.887369	1.12549	0	0.912545	0	0.503837	0	0	1.46378	0	0	0	0	0	0.824714	0.480812	0	0	0	0	2.45977	0	0
MMAR_RS15445	MMAR_3097	3748450	7.92979	6.08274	6.72309	8.12108	4.48072	13.1004	2.36065	6.95097	6.55894	3.68098	8.41578	2.29364	5.80628	7.12931	7.34735	3.52045	5.19372	8.45373	8.43	7.12813	5.13328	9.12545	9.6532	8.56522	7.9798	5.55403	5.85511	0	10.4795	2.52049	35.5232	6.15036	0.824714	3.36569	0	10.6247	3.97392	0	4.91953	10.3353	2.81638
MMAR_RS15445	MMAR_3097	3748452	70.7582	65.3895	71.1527	87.9784	71.6915	85.3782	75.5408	71.6252	61.2168	82.822	74.4796	77.9838	80.4584	76.154	79.2464	66.1844	96.0838	82.3126	94.5047	82.161	82.1324	69.3534	83.4312	96.7366	85.9363	84.4213	92.2179	85.2769	81.5907	173.914	61.6629	73.1892	40.411	79.8148	85.9505	88.1453	77.7753	0	83.632	130.483	76.847
MMAR_RS15445	MMAR_3097	3748467	4.87987	6.84309	1.68077	4.06054	3.92063	4.9691	3.37236	9.97314	8.74525	0	10.5197	5.50474	4.97681	4.21277	2.62405	7.04089	3.89529	4.0044	8.87369	9.00395	10.2666	7.30036	4.8266	5.5422	2.45532	8.33105	2.19566	0	9.731	0	24.129	7.99546	12.3707	4.80812	0	1.57402	3.40622	0	6.76435	3.44509	5.63277
MMAR_RS15445	MMAR_3097	3748491	0	2.28103	1.68077	0	0	0.903473	0.674471	0.604432	0	0	0	0	0	0	0.52481	0.704089	0	0	1.77474	1.12549	0.855546	0.912545	2.75806	3.02302	1.22766	1.11081	2.19566	0	0	0	0	1.84511	0	5.28893	0	0	0	0	1.22988	3.44509	2.81638
MMAR_RS15445	MMAR_3097	3748562	0	0	0	0	0	0	0	0	0	0	0	0	0	0	0	0	0	0	0	0	0	0	0	0	0	0	0	0	0	0	0	0	0	0	0	0	0	0	0	0	0
MMAR_RS15445	MMAR_3097	3748578	1.82995	1.52069	2.80129	1.35351	3.92063	5.42084	1.01171	3.92881	0	0.920244	3.36631	0	2.90314	3.56466	4.19848	0	1.29843	1.3348	3.10579	7.87846	1.71109	2.73763	0.689514	4.03069	1.22766	1.11081	2.19566	3.61343	3.74269	1.26024	1.3405	1.84511	0	0.480812	0	1.57402	2.83852	0	2.45977	3.01446	4.0234
MMAR_RS15445	MMAR_3097	3748596	0	0	1.12052	0	4.48072	2.25868	0.337236	2.41773	2.18631	0	0.420789	1.37618	2.07367	2.59248	0	3.52045	1.29843	3.55946	1.33105	1.50066	0.427773	0.456272	0	0.503837	0	1.66621	1.46378	10.8403	0	0	0	3.69021	4.12357	2.40406	0	0	0	0	2.45977	0.861273	3.21872
MMAR_RS15445	MMAR_3097	3748625	48.1887	40.2982	45.9411	46.0195	50.9682	59.1775	55.9811	42.9147	34.981	41.411	67.3262	67.433	38.1555	46.9886	34.1127	57.0312	81.8011	63.1805	48.3616	56.6498	49.6217	58.8591	49.645	53.9105	47.265	63.316	185.168	70.8232	46.4094	44.1085	49.5984	46.7427	22.2673	61.544	6.96896	42.1051	62.4473	0	48.5804	33.159	42.6481
MMAR_RS15445	MMAR_3097	3748676	14.6396	7.60343	16.8077	9.47459	13.4422	14.9073	9.77983	21.1551	6.55894	9.20244	18.9355	7.33965	11.6126	15.5549	6.82254	11.9695	10.3874	18.6872	12.8668	12.3804	10.6943	11.8631	8.27417	15.1151	22.7117	18.3283	8.78266	242.822	2.99415	11.3422	13.405	10.4556	0	7.693	6.19463	9.83764	2.83852	0	15.681	7.32082	14.8866
MMAR_RS15445	MMAR_3097	3748878	15.8596	16.7275	17.9282	14.8886	18.483	19.8764	14.8384	20.2485	13.1179	9.20244	16.4108	8.2571	23.6398	15.8789	9.9714	19.0104	22.0733	13.7929	15.9726	16.8824	15.3998	16.4258	20.6854	22.1688	25.1671	27.2148	10.2464	10.8403	16.4678	2.52049	18.0967	21.5262	28.0403	11.0587	3.09732	29.1194	19.3019	0	14.7586	17.6561	21.7264
MMAR_RS15445	MMAR_3097	3748882	16.4696	13.6862	14.5667	13.5351	9.52153	14.9073	17.8735	14.8086	24.0494	14.7239	14.3068	7.79838	22.8104	11.9902	12.5954	14.0818	15.5812	25.3612	7.54263	13.1308	15.8276	13.6882	16.5483	11.0844	9.20746	10.5527	6.58699	2.89074	8.23392	12.6024	6.70249	14.7609	20.6178	10.0971	3.09732	9.83764	10.2187	0	18.7557	13.3497	13.6796
MMAR_RS15445	MMAR_3097	3748923	0	0	0	0	0	0	0	0	0	0	0	0	0	0	0	0	0	0	0	0	0	0	0	0	0	0	0	0	0	0	0	0	0	0	0	0	0	0	0	0	0
MMAR_RS15445	MMAR_3097	3748941	0	0	0	0	0	0	0	0	0	0	0	0	0	0	0	0	0	0	0	0	0	0	0	0	0	0	0	0	0	0	0	0	0	0	0	0	0	0	0	0	0
MMAR_RS15445	MMAR_3097	3748966	0	0	0	0	0	0	0	0	0	0	0	0	0	0	0	0	0	0	0	0	0	0	0	0	0	0	0	0	0	0	0	0	0	0	0	0	0	0	0	0	0
MMAR_RS15445	MMAR_3097	3748981	0	0	0	0	0	0	0	0	0	0	0	0	0	0	0	0	0	0	0	0	0	0	0	0	0	0	0	0	0	0	0	0	0	0	0	0	0	0	0	0	0
MMAR_RS15445	MMAR_3097	3749029	0	0	0	0	0	0	0	0	0	0	0	0	0	0	0	0	0	0	0	0	0	0	0	0	0	0	0	0	0	0	0	0	0	0	0	0	0	0	0	0	0
MMAR_RS15445	MMAR_3097	3749031	0	0	0	0	0	0	0	0	0	0	0	0	0	0	0	0	0	0	0	0	0	0	0	0	0	0	0	0	0	0	0	0	0	0	0	0	0	0	0	0	0
MMAR_RS15445	MMAR_3097	3749094	0	0	0	0	0	0	0	0	0	0	0	0	0	0	0	0	0	0	0	0	0	0	0	0	0	0	0	0	0	0	0	0	0	0	0	0	0	0	0	0	0
MMAR_RS15445	MMAR_3097	3749205	0	0	0	0	0	0	0	0	0	0	0	0	0	0	0	0	0	0	0	0	0	0	0	0	0	0	0	0	0	0	0	0	0	0	0	0	0	0	0	0	0
MMAR_RS15445	MMAR_3097	3749244	0	0	0	0	0	0	0	0	0	0	0	0	0	0	0	0	0	0	0	0	0	0	0	0	0	0	0	0	0	0	0	0	0	0	0	0	0	0	0	0	0
MMAR_RS15445	MMAR_3097	3749292	0	0	0	0	0	0	0	0	0	0	0	0	0	0	0	0	0	0	0	0	0	0	0	0	0	0	0	0	0	0	0	0	0	0	0	0	0	0	0	0	0
MMAR_RS15445	MMAR_3097	3749364	0	0	0	0	0	0	0	0	0	0	0	0	0	0	0	0	0	0	0	0	0	0	0	0	0	0	0	0	0	0	0	0	0	0	0	0	0	0	0	0	0
MMAR_RS15445	MMAR_3097	3749394	0	0	0	0	0	0	0	0	0	0	0	0	0	0	0	0	0	0	0	0	0	0	0	0	0	0	0	0	0	0	0	0	0	0	0	0	0	0	0	0	0
MMAR_RS15445	MMAR_3097	3749494	0	0	0	0	0	0	0	0	0	0	0	0	0	0	0	0	0	0	0	0	0	0	0	0	0	0	0	0	0	0	0	0	0	0	0	0	0	0	0	0	0
MMAR_RS15445	MMAR_3097	3749556	0	0	0	0	0	0	0	0	0	0	0	0	0	0	0	0	0	0	0	0	0	0	0	0	0	0	0	0	0	0	0	0	0	0	0	0	0	0	0	0	0
MMAR_RS15445	MMAR_3097	3749657	0	0	0	0	0	0	0	0	0	0	0	0	0	0	0	0	0	0	0	0	0	0	0	0	0	0	0	0	0	0	0	0	0	0	0	0	0	0	0	0	0
MMAR_RS15445	MMAR_3097	3749706	0	0	0	0	0	0	0	0	0	0	0	0	0	0	0	0	0	0	0	0	0	0	0	0	0	0	0	0	0	0	0	0	0	0	0	0	0	0	0	0	0
MMAR_RS15445	MMAR_3097	3749822	0	0	0	0	0	0	0	0	0	0	0	0	0	0	0	0	0	0	0	0	0	0	0	0	0	0	0	0	0	0	0	0	0	0	0	0	0	0	0	0	0
MMAR_RS15445	MMAR_3097	3749865	0	0	0	0	0	0	0	0	0	0	0	0	0	0	0	0	0	0	0	0	0	0	0	0	0	0	0	0	0	0	0	0	0	0	0	0	0	0	0	0	0
MMAR_RS15445	MMAR_3097	3749947	0	0	0	0	0	0	0	0	0	0	0	0	0	0	0	0	0	0	0	0	0	0	0	0	0	0	0	0	0	0	0	0	0	0	0	0	0	0	0	0	0
MMAR_RS15445	MMAR_3097	3749962	0	0	0	0	0	0	0	0	0	0	0	0	0	0	0	0	0	0	0	0	0	0	0	0	0	0	0	0	0	0	0	0	0	0	0	0	0	0	0	0	0
MMAR_RS15445	MMAR_3097	3749988	0	0	0	0	0	0	0	0	0	0	0	0	0	0	0	0	0	0	0	0	0	0	0	0	0	0	0	0	0	0	0	0	0	0	0	0	0	0	0	0	0
MMAR_RS15445	MMAR_3097	3749997	0	0	0	0	0	0	0	0	0	0	0	0	0	0	0	0	0	0	0	0	0	0	0	0	0	0	0	0	0	0	0	0	0	0	0	0	0	0	0	0	0
MMAR_RS15445	MMAR_3097	3750034	0	0	0	0	0	0	0	0	0	0	0	0	0	0	0	0	0	0	0	0	0	0	0	0	0	0	0	0	0	0	0	0	0	0	0	0	0	0	0	0	0
MMAR_RS15445	MMAR_3097	3750118	0	0	0	0	0	0	0	0	0	0	0	0	0	0	0	0	0	0	0	0	0	0	0	0	0	0	0	0	0	0	0	0	0	0	0	0	0	0	0	0	0
MMAR_RS15445	MMAR_3097	3750198	0	0	0	0	0	0	0	0	0	0	0	0	0	0	0	0	0	0	0	0	0	0	0	0	0	0	0	0	0	0	0	0	0	0	0	0	0	0	0	0	0
MMAR_RS15445	MMAR_3097	3750215	0	0	0	0	0	0	0	0	0	0	0	0	0	0	0	0	0	0	0	0	0	0	0	0	0	0	0	0	0	0	0	0	0	0	0	0	0	0	0	0	0
MMAR_RS15445	MMAR_3097	3750345	0	0	0	0	0	0	0	0	0	0	0	0	0	0	0	0	0	0	0	0	0	0	0	0	0	0	0	0	0	0	0	0	0	0	0	0	0	0	0	0	0
MMAR_RS15445	MMAR_3097	3750466	0	0	0	0	0	0	0	0	0	0	0	0	0	0	0	0	0	0	0	0	0	0	0	0	0	0	0	0	0	0	0	0	0	0	0	0	0	0	0	0	0
MMAR_RS15445	MMAR_3097	3750589	0	0	0	0	0	0	0	0	0	0	0	0	0	0	0	0	0	0	0	0	0	0	0	0	0	0	0	0	0	0	0	0	0	0	0	0	0	0	0	0	0
MMAR_RS15445	MMAR_3097	3750613	0	0	0	0	0	0	0	0	0	0	0	0	0	0	0	0	0	0	0	0	0	0	0	0	0	0	0	0	0	0	0	0	0	0	0	0	0	0	0	0	0
MMAR_RS15445	MMAR_3097	3750713	0	0	0	0	0	0	0	0	0	0	0	0	0	0	0	0	0	0	0	0	0	0	0	0	0	0	0	0	0	0	0	0	0	0	0	0	0	0	0	0	0
MMAR_RS15445	MMAR_3097	3750734	0	0	0	0	0	0	0	0	0	0	0	0	0	0	0	0	0	0	0	0	0	0	0	0	0	0	0	0	0	0	0	0	0	0	0	0	0	0	0	0	0
MMAR_RS15445	MMAR_3097	3750757	0	0	0	0	0	0	0	0	0	0	0	0	0	0	0	0	0	0	0	0	0	0	0	0	0	0	0	0	0	0	0	0	0	0	0	0	0	0	0	0	0
MMAR_RS15445	MMAR_3097	3750860	0	0	0	0	0	0	0	0	0	0	0	0	0	0	0	0	0	0	0	0	0	0	0	0	0	0	0	0	0	0	0	0	0	0	0	0	0	0	0	0	0
MMAR_RS15445	MMAR_3097	3750872	0	0	0	0	0	0	0	0	0	0	0	0	0	0	0	0	0	0	0	0	0	0	0	0	0	0	0	0	0	0	0	0	0	0	0	0	0	0	0	0	0
MMAR_RS15445	MMAR_3097	3750888	0	0	0	0	0	0	0	0	0	0	0	0	0	0	0	0	0	0	0	0	0	0	0	0	0	0	0	0	0	0	0	0	0	0	0	0	0	0	0	0	0
MMAR_RS15445	MMAR_3097	3750952	16.4696	20.5293	19.609	12.1816	28.5646	16.7142	29.6767	21.7596	17.4905	25.7668	17.2523	19.2666	21.9809	27.8691	14.6947	18.3063	18.178	17.3524	11.0921	20.2589	17.5387	22.8136	28.2701	33.7571	23.3256	33.3242	10.2464	17.3445	8.23392	5.04098	10.724	20.2962	6.59771	25.483	3.87164	7.87011	18.1665	0	13.8362	17.2255	24.5428
MMAR_RS15445	MMAR_3097	3750983	1.82995	6.08274	1.12052	1.35351	0	0.451736	4.04683	0.906649	0	0	1.68316	0	0.829468	3.88872	1.04962	7.04089	0	2.6696	2.21842	2.25099	3.42218	1.82509	1.37903	1.51151	1.22766	2.77702	0	0	2.24561	0	2.681	6.15036	0	0	0	3.54155	4.54163	0	3.07471	0.430637	4.42575
MMAR_RS15445	MMAR_3097	3750992	0	0	0	0	0	0	0	0	0	0	0	0	0	0	0	0	0	0	0	0	0	0	0	0	0	0	0	0	0	0	0	0	0	0	0	0	0	0	0	0	0
MMAR_RS15445	MMAR_3097	3751037	0	0	0	0	0	0	0	0	0	0	0	0	0	0	0	0	0	0	0	0	0	0	0	0	0	0	0	0	0	0	0	0	0	0	0	0	0	0	0	0	0
MMAR_RS15445	MMAR_3097	3751117	0	0	0	0	0	0	0	0	0	0	0	0	0	0	0	0	0	0	0	0	0	0	0	0	0	0	0	0	0	0	0	0	0	0	0	0	0	0	0	0	0
MMAR_RS15445	MMAR_3097	3751171	0	0	0	0	0	0	0	0	0	0	0	0	0	0	0	0	0	0	0	0	0	0	0	0	0	0	0	0	0	0	0	0	0	0	0	0	0	0	0	0	0
MMAR_RS15445	MMAR_3097	3751209	0	0	0	0	0	0	0	0	0	0	0	0	0	0	0	0	0	0	0	0	0	0	0	0	0	0	0	0	0	0	0	0	0	0	0	0	0	0	0	0	0
MMAR_RS15445	MMAR_3097	3751222	0	0	0	0	0	0	0	0	0	0	0	0	0	0	0	0	0	0	0	0	0	0	0	0	0	0	0	0	0	0	0	0	0	0	0	0	0	0	0	0	0
MMAR_RS15445	MMAR_3097	3751269	0	0	0	0	0	0	0	0	0	0	0	0	0	0	0	0	0	0	0	0	0	0	0	0	0	0	0	0	0	0	0	0	0	0	0	0	0	0	0	0	0
MMAR_RS15445	MMAR_3097	3751294	0	0	0	0	0	0	0	0	0	0	0	0	0	0	0	0	0	0	0	0	0	0	0	0	0	0	0	0	0	0	0	0	0	0	0	0	0	0	0	0	0
MMAR_RS15445	MMAR_3097	3751341	0	0	0	0	0	0	0	0	0	0	0	0	0	0	0	0	0	0	0	0	0	0	0	0	0	0	0	0	0	0	0	0	0	0	0	0	0	0	0	0	0
MMAR_RS15445	MMAR_3097	3751350	0	0	0	0	0	0	0	0	0	0	0	0	0	0	0	0	0	0	0	0	0	0	0	0	0	0	0	0	0	0	0	0	0	0	0	0	0	0	0	0	0
MMAR_RS15445	MMAR_3097	3751404	0	0	0	0	0	0	0	0	0	0	0	0	0	0	0	0	0	0	0	0	0	0	0	0	0	0	0	0	0	0	0	0	0	0	0	0	0	0	0	0	0
MMAR_RS15445	MMAR_3097	3751459	0	0	0	0	0	0	0	0	0	0	0	0	0	0	0	0	0	0	0	0	0	0	0	0	0	0	0	0	0	0	0	0	0	0	0	0	0	0	0	0	0
MMAR_RS15445	MMAR_3097	3751498	0	0	0	0	0	0	0	0	0	0	0	0	0	0	0	0	0	0	0	0	0	0	0	0	0	0	0	0	0	0	0	0	0	0	0	0	0	0	0	0	0
MMAR_RS15445	MMAR_3097	3751543	0	0	0	0	0	0	0	0	0	0	0	0	0	0	0	0	0	0	0	0	0	0	0	0	0	0	0	0	0	0	0	0	0	0	0	0	0	0	0	0	0
MMAR_RS15445	MMAR_3097	3751551	0	0	0	0	0	0	0	0	0	0	0	0	0	0	0	0	0	0	0	0	0	0	0	0	0	0	0	0	0	0	0	0	0	0	0	0	0	0	0	0	0
MMAR_RS15445	MMAR_3097	3751589	0	0	0	0	0	0	0	0	0	0	0	0	0	0	0	0	0	0	0	0	0	0	0	0	0	0	0	0	0	0	0	0	0	0	0	0	0	0	0	0	0
MMAR_RS15445	MMAR_3097	3751690	0	0	0	0	0	0	0	0	0	0	0	0	0	0	0	0	0	0	0	0	0	0	0	0	0	0	0	0	0	0	0	0	0	0	0	0	0	0	0	0	0
MMAR_RS15445	MMAR_3097	3751788	0	0	0	0	0	0	0	0	0	0	0	0	0	0	0	0	0	0	0	0	0	0	0	0	0	0	0	0	0	0	0	0	0	0	0	0	0	0	0	0	0
MMAR_RS15445	MMAR_3097	3751840	0	0	0	0	0	0	0	0	0	0	0	0	0	0	0	0	0	0	0	0	0	0	0	0	0	0	0	0	0	0	0	0	0	0	0	0	0	0	0	0	0
MMAR_RS15445	MMAR_3097	3751996	0	0	0	0	0	0	0	0	0	0	0	0	0	0	0	0	0	0	0	0	0	0	0	0	0	0	0	0	0	0	0	0	0	0	0	0	0	0	0	0	0
MMAR_RS15445	MMAR_3097	3752094	0	0	0	0	0	0	0	0	0	0	0	0	0	0	0	0	0	0	0	0	0	0	0	0	0	0	0	0	0	0	0	0	0	0	0	0	0	0	0	0	0
MMAR_RS15445	MMAR_3097	3752098	0	0	0	0	0	0	0	0	0	0	0	0	0	0	0	0	0	0	0	0	0	0	0	0	0	0	0	0	0	0	0	0	0	0	0	0	0	0	0	0	0
MMAR_RS15445	MMAR_3097	3752139	0	0	0	0	0	0	0	0	0	0	0	0	0	0	0	0	0	0	0	0	0	0	0	0	0	0	0	0	0	0	0	0	0	0	0	0	0	0	0	0	0
MMAR_RS15445	MMAR_3097	3752157	0	0	0	0	0	0	0	0	0	0	0	0	0	0	0	0	0	0	0	0	0	0	0	0	0	0	0	0	0	0	0	0	0	0	0	0	0	0	0	0	0
MMAR_RS15445	MMAR_3097	3752182	0	0	0	0	0	0	0	0	0	0	0	0	0	0	0	0	0	0	0	0	0	0	0	0	0	0	0	0	0	0	0	0	0	0	0	0	0	0	0	0	0
MMAR_RS15445	MMAR_3097	3752197	0	0	0	0	0	0	0	0	0	0	0	0	0	0	0	0	0	0	0	0	0	0	0	0	0	0	0	0	0	0	0	0	0	0	0	0	0	0	0	0	0
MMAR_RS15445	MMAR_3097	3752245	0	0	0	0	0	0	0	0	0	0	0	0	0	0	0	0	0	0	0	0	0	0	0	0	0	0	0	0	0	0	0	0	0	0	0	0	0	0	0	0	0
MMAR_RS15445	MMAR_3097	3752247	0	0	0	0	0	0	0	0	0	0	0	0	0	0	0	0	0	0	0	0	0	0	0	0	0	0	0	0	0	0	0	0	0	0	0	0	0	0	0	0	0
MMAR_RS15445	MMAR_3097	3752310	0	0	0	0	0	0	0	0	0	0	0	0	0	0	0	0	0	0	0	0	0	0	0	0	0	0	0	0	0	0	0	0	0	0	0	0	0	0	0	0	0
MMAR_RS15445	MMAR_3097	3752421	0	0	0	0	0	0	0	0	0	0	0	0	0	0	0	0	0	0	0	0	0	0	0	0	0	0	0	0	0	0	0	0	0	0	0	0	0	0	0	0	0
MMAR_RS15445	MMAR_3097	3752460	0	0	0	0	0	0	0	0	0	0	0	0	0	0	0	0	0	0	0	0	0	0	0	0	0	0	0	0	0	0	0	0	0	0	0	0	0	0	0	0	0
MMAR_RS15445	MMAR_3097	3752508	0	0	0	0	0	0	0	0	0	0	0	0	0	0	0	0	0	0	0	0	0	0	0	0	0	0	0	0	0	0	0	0	0	0	0	0	0	0	0	0	0
MMAR_RS15445	MMAR_3097	3752580	0	0	0	0	0	0	0	0	0	0	0	0	0	0	0	0	0	0	0	0	0	0	0	0	0	0	0	0	0	0	0	0	0	0	0	0	0	0	0	0	0
MMAR_RS15445	MMAR_3097	3752610	0	0	0	0	0	0	0	0	0	0	0	0	0	0	0	0	0	0	0	0	0	0	0	0	0	0	0	0	0	0	0	0	0	0	0	0	0	0	0	0	0
MMAR_RS15445	MMAR_3097	3752740	0	0	0	0	0	0	0	0	0	0	0	0	0	0	0	0	0	0	0	0	0	0	0	0	0	0	0	0	0	0	0	0	0	0	0	0	0	0	0	0	0
MMAR_RS15445	MMAR_3097	3752742	0.609984	0	0	1.35351	1.12018	0	0.337236	0	0	0	1.26237	0	0.414734	2.91654	0	0	0	0	1.33105	0.375165	0.427773	0	1.37903	1.51151	0	0	2.19566	0	0	0	0	0.615036	0	0	0	0	0	0	0.307471	0	0.804681
MMAR_RS15445	MMAR_3097	3752766	0	0	0	0	0	0	0	0	0	0	0	0	0	0	0	0	0	0	0	0	0	0	0	0	0	0	0	0	0	0	0	0	0	0	0	0	0	0	0	0	0
MMAR_RS15445	MMAR_3097	3752969	0	0	0	0	0	0	0	0	0	0	0	0	0	0	0	0.704089	0	0	0	0	0	0	0	0	0	0	0	0	0	0	0	0	0	0	0	0	0	0	0	0	0
MMAR_RS15445	MMAR_3097	3752993	0	0	0	0	0	0	0	0	0	0	0	0	0	0	0	0	0	0	0	0	0	0	0	0	0	0	0	0	0	0	0	0	0	0	0	0	0	0	0	0	0
MMAR_RS15445	MMAR_3097	3753008	1.21997	0.760343	0	0	1.68027	1.80695	3.03512	0.604432	2.18631	0	0.420789	0	2.48841	3.56466	0	4.92863	0	0	0	2.62615	2.13887	0.912545	2.06854	2.01535	1.84149	2.22161	2.92755	0	0.748538	0	0	1.84511	0	0	0	0	0	0	0	0.430637	0
MMAR_RS15445	MMAR_3097	3753036	0	0	0	0	0	0	0	0	0	0	0	0	0	0	0	0	0	0	0	0	0	0	0	0	0	0	0	0	0	0	0	0	0	0	0	0	0	0	0	0	0
MMAR_RS15445	MMAR_3097	3753165	0	0	0	0	0	0	0	0	0	0	0	0	0	0	0	0	0	0	0	0	0	0	0	0	0	0	0	0	0	0	0	0	0	0	0	0	0	0	0	0	0
MMAR_RS15445	MMAR_3097	3753174	0	0	0	0	0	0	0	0	0	0	0	0	0	0	0	0	0	0	0	0	0	0	0	0	0	0	0	0	0	0	0	0	0	0	0	0	0	0	0	0	0
MMAR_RS15445	MMAR_3097	3753211	0	0	0	0	0	0	0	0	0	0	0	0	0	0	0	0	0	0	0	0	0	0	0	0	0	0	0	0	0	0	0	0	0	0	0	0	0	0	0	0	0
MMAR_RS15445	MMAR_3097	3753295	0	0	0	0	0	0	0	0	0	0	0	0	0	0	0	0	0	0	0	0	0	0	0	0	0	0	0	0	0	0	0	0	0	0	0	0	0	0	0	0	0
MMAR_RS15445	MMAR_3097	3753375	0	0	0	0	0	0	0	0	0	0	0	0	0	0	0	0	0	0	0	0	0	0	0	0	0	0	0	0	0	0	0	0	0	0	0	0	0	0	0	0	0
MMAR_RS15445	MMAR_3097	3753392	0	0	0	0	0	0	0	0	0	0	0	0	0	0	0	0	0	0	0	0	0	0	0	0	0	0	0	0	0	0	0	0	0	0	0	0	0	0	0	0	0
MMAR_RS15445	MMAR_3097	3753522	0	0	0	0	0	0	0	0	0	0	0	0	0	0	0	0	0	0	0	0	0	0	0	0	0	0	0	0	0	0	0	0	0	0	0	0	0	0	0	0	0
MMAR_RS15445	MMAR_3097	3753643	0	0	0	0	0	0	0	0	0	0	0	0	0	0	0	0	0	0	0	0	0	0	0	0	0	0	0	0	0	0	0	0	0	0	0	0	0	0	0	0	0
MMAR_RS15445	MMAR_3097	3753766	0	0	0	0	0	0	0	0	0	0	0	0	0	0	0	0	0	0	0	0	0	0	0	0	0	0	0	0	0	0	0	0	0	0	0	0	0	0	0	0	0
MMAR_RS15445	MMAR_3097	3753790	0	0	0	0	0	0	0	0	0	0	0	0	0	0	0	0	0	0	0	0	0	0	0	0	0	0	0	0	0	0	0	0	0	0	0	0	0	0	0	0	0
MMAR_RS15445	MMAR_3097	3753886	0	0	0	0	0	0	0	0	0	0	0	0	0	0	0	0	0	0	0	0	0	0	0	0	0	0	0	0	0	0	0	0	0	0	0	0	0	0	0	0	0
MMAR_RS15445	MMAR_3097	3753946	0	0	0	0	0	0	0	0	0	0	0	0	0	0	0	0	0	0	0	0	0	0	0	0	0	0	0	0	0	0	0	0	0	0	0	0	0	0	0	0	0
MMAR_RS15445	MMAR_3097	3754065	0	0	0	0	0	0	0	0	0	0	0	0	0	0	0	0	0	0	0	0	0	0	0	0	0	0	0	0	0	0	0	0	0	0	0	0	0	0	0	0	0
MMAR_RS15445	MMAR_3097	3754129	0	0	0	0	0	0	0	0	0	0	0	0	0	0	0	0	0	0	0	0	0	0	0	0	0	0	0	0	0	0	0	0	0	0	0	0	0	0	0	0	0
MMAR_RS15445	MMAR_3097	3754214	0	0	0	0	0	0	0	0	0	0	0	0	0	0	0	0	0	0	0	0	0	0	0	0	0	0	0	0	0	0	0	0	0	0	0	0	0	0	0	0	0
MMAR_RS15445	MMAR_3097	3754294	0	0	0	0	0	0	0	0	0	0	0	0	0	0	0	0	0	0	0	0	0	0	0	0	0	0	0	0	0	0	0	0	0	0	0	0	0	0	0	0	0
MMAR_RS15445	MMAR_3097	3754348	0	0	0	0	0	0	0	0	0	0	0	0	0	0	0	0	0	0	0	0	0	0	0	0	0	0	0	0	0	0	0	0	0	0	0	0	0	0	0	0	0
MMAR_RS15445	MMAR_3097	3754386	0	0	0	0	0	0	0	0	0	0	0	0	0	0	0	0	0	0	0	0	0	0	0	0	0	0	0	0	0	0	0	0	0	0	0	0	0	0	0	0	0
MMAR_RS15445	MMAR_3097	3754399	0	0	0	0	0	0	0	0	0	0	0	0	0	0	0	0	0	0	0	0	0	0	0	0	0	0	0	0	0	0	0	0	0	0	0	0	0	0	0	0	0
MMAR_RS15445	MMAR_3097	3754446	0	0	0	0	0	0	0	0	0	0	0	0	0	0	0	0	0	0	0	0	0	0	0	0	0	0	0	0	0	0	0	0	0	0	0	0	0	0	0	0	0
MMAR_RS15445	MMAR_3097	3754518	0	0	0	0	0	0	0	0	0	0	0	0	0	0	0	0	0	0	0	0	0	0	0	0	0	0	0	0	0	0	0	0	0	0	0	0	0	0	0	0	0
MMAR_RS15445	MMAR_3097	3754527	0	0	0	0	0	0	0	0	0	0	0	0	0	0	0	0	0	0	0	0	0	0	0	0	0	0	0	0	0	0	0	0	0	0	0	0	0	0	0	0	0
MMAR_RS15445	MMAR_3097	3754581	0	0	0	0	0	0	0	0	0	0	0	0	0	0	0	0	0	0	0	0	0	0	0	0	0	0	0	0	0	0	0	0	0	0	0	0	0	0	0	0	0
MMAR_RS15445	MMAR_3097	3754636	0	0	0	0	0	0	0	0	0	0	0	0	0	0	0	0	0	0	0	0	0	0	0	0	0	0	0	0	0	0	0	0	0	0	0	0	0	0	0	0	0
MMAR_RS15445	MMAR_3097	3754675	0	0	0	0	0	0	0	0	0	0	0	0	0	0	0	0	0	0	0	0	0	0	0	0	0	0	0	0	0	0	0	0	0	0	0	0	0	0	0	0	0
MMAR_RS15445	MMAR_3097	3754720	0	0	0	0	0	0	0	0	0	0	0	0	0	0	0	0	0	0	0	0	0	0	0	0	0	0	0	0	0	0	0	0	0	0	0	0	0	0	0	0	0
MMAR_RS15445	MMAR_3097	3754728	0	0	0	0	0	0	0	0	0	0	0	0	0	0	0	0	0	0	0	0	0	0	0	0	0	0	0	0	0	0	0	0	0	0	0	0	0	0	0	0	0
MMAR_RS15445	MMAR_3097	3754766	0	0	0	0	0	0	0	0	0	0	0	0	0	0	0	0	0	0	0	0	0	0	0	0	0	0	0	0	0	0	0	0	0	0	0	0	0	0	0	0	0
MMAR_RS15445	MMAR_3097	3754867	0	0	0	0	0	0	0	0	0	0	0	0	0	0	0	0	0	0	0	0	0	0	0	0	0	0	0	0	0	0	0	0	0	0	0	0	0	0	0	0	0
MMAR_RS15445	MMAR_3097	3754965	0	0	0	0	0	0	0	0	0	0	0	0	0	0	0	0	0	0	0	0	0	0	0	0	0	0	0	0	0	0	0	0	0	0	0	0	0	0	0	0	0
MMAR_RS15445	MMAR_3097	3755017	0	0	0	0	0	0	0	0	0	0	0	0	0	0	0	0	0	0	0	0	0	0	0	0	0	0	0	0	0	0	0	0	0	0	0	0	0	0	0	0	0
MMAR_RS15445	MMAR_3097	3755173	0	0	0	0	0	0	0	0	0	0	0	0	0	0	0	0	0	0	0	0	0	0	0	0	0	0	0	0	0	0	0	0	0	0	0	0	0	0	0	0	0
MMAR_RS15445	MMAR_3097	3755271	0	0	0	0	0	0	0	0	0	0	0	0	0	0	0	0	0	0	0	0	0	0	0	0	0	0	0	0	0	0	0	0	0	0	0	0	0	0	0	0	0
MMAR_RS15445	MMAR_3097	3755275	0	0	0	0	0	0	0	0	0	0	0	0	0	0	0	0	0	0	0	0	0	0	0	0	0	0	0	0	0	0	0	0	0	0	0	0	0	0	0	0	0
MMAR_RS15445	MMAR_3097	3755316	0	0	0	0	0	0	0	0	0	0	0	0	0	0	0	0	0	0	0	0	0	0	0	0	0	0	0	0	0	0	0	0	0	0	0	0	0	0	0	0	0
MMAR_RS15445	MMAR_3097	3755334	0	0	0	0	0	0	0	0	0	0	0	0	0	0	0	0	0	0	0	0	0	0	0	0	0	0	0	0	0	0	0	0	0	0	0	0	0	0	0	0	0
MMAR_RS15445	MMAR_3097	3755359	0	0	0	0	0	0	0	0	0	0	0	0	0	0	0	0	0	0	0	0	0	0	0	0	0	0	0	0	0	0	0	0	0	0	0	0	0	0	0	0	0
MMAR_RS15445	MMAR_3097	3755374	0	0	0	0	0	0	0	0	0	0	0	0	0	0	0	0	0	0	0	0	0	0	0	0	0	0	0	0	0	0	0	0	0	0	0	0	0	0	0	0	0
MMAR_RS15445	MMAR_3097	3755422	0	0	0	0	0	0	0	0	0	0	0	0	0	0	0	0	0	0	0	0	0	0	0	0	0	0	0	0	0	0	0	0	0	0	0	0	0	0	0	0	0
MMAR_RS15445	MMAR_3097	3755424	0	0	0	0	0	0	0	0	0	0	0	0	0	0	0	0	0	0	0	0	0	0	0	0	0	0	0	0	0	0	0	0	0	0	0	0	0	0	0	0	0
MMAR_RS15445	MMAR_3097	3755487	0	0	0	0	0	0	0	0	0	0	0	0	0	0	0	0	0	0	0	0	0	0	0	0	0	0	0	0	0	0	0	0	0	0	0	0	0	0	0	0	0
MMAR_RS15445	MMAR_3097	3755598	0	0	0	0	0	0	0	0	0	0	0	0	0	0	0	0	0	0	0	0	0	0	0	0	0	0	0	0	0	0	0	0	0	0	0	0	0	0	0	0	0
MMAR_RS15445	MMAR_3097	3755637	0	0	0	0	0	0	0	0	0	0	0	0	0	0	0	0	0	0	0	0	0	0	0	0	0	0	0	0	0	0	0	0	0	0	0	0	0	0	0	0	0
MMAR_RS15445	MMAR_3097	3755685	0	0	0	0	0	0	0	0	0	0	0	0	0	0	0	0	0	0	0	0	0	0	0	0	0	0	0	0	0	0	0	0	0	0	0	0	0	0	0	0	0
MMAR_RS15445	MMAR_3097	3755757	0	0	0	0	0	0	0	0	0	0	0	0	0	0	0	0	0	0	0	0	0	0	0	0	0	0	0	0	0	0	0	0	0	0	0	0	0	0	0	0	0
MMAR_RS15445	MMAR_3097	3755787	0	0	0	0	0	0	0	0	0	0	0	0	0	0	0	0	0	0	0	0	0	0	0	0	0	0	0	0	0	0	0	0	0	0	0	0	0	0	0	0	0
MMAR_RS15445	MMAR_3097	3755943	0	0	0	0	0	0	0	0	0	0	0	0	0	0	0	0	0	0	0	0	0	0	0	0	0	0	0	0	0	0	0	0	0	0	0	0	0	0	0	0	0
MMAR_RS15445	MMAR_3097	3756011	4.26989	5.3224	2.80129	1.35351	7.28117	4.51736	4.38406	4.83546	8.74525	0.920244	8.83657	8.71583	4.97681	3.56466	5.77291	0.704089	1.29843	8.0088	9.76105	8.62878	3.84996	5.93154	4.13708	1.51151	9.82129	10.5527	2.19566	6.50417	2.99415	1.26024	0.670249	4.92029	0	4.32731	2.32299	3.54155	8.51555	0	7.07182	2.15318	4.82809
MMAR_RS15445	MMAR_3097	3756017	3.04992	4.56206	0.560258	5.41405	1.12018	3.16216	0.674471	3.62659	0	1.84049	1.26237	0.917456	0.829468	5.50901	5.2481	0	0	2.6696	2.21842	4.50197	2.56664	1.82509	0	2.01535	6.13831	2.77702	0	6.50417	2.99415	2.52049	0	0.615036	0	1.44244	4.64597	22.8233	2.83852	0	7.3793	2.15318	2.41404
MMAR_RS15445	MMAR_3097	3756047	0	0	0	0	0	0	0	0	0	0	0	0	0	0	0	0	0	0	0	0	0	0	0	0	0	0	0	0	0	0	0	0	0	0	0	0	0	0	0	0	0
MMAR_RS15445	MMAR_3097	3756202	0.609984	0.760343	0	0	2.80045	1.80695	1.68618	0.906649	2.18631	0	0.841578	0.458728	3.31787	0.32406	2.09924	1.40818	0	1.3348	2.66211	1.12549	4.27773	0.456272	0.689514	0.503837	0.613831	0.555403	0.731888	0	4.49123	10.082	1.3405	0	0	0.961624	0	1.18052	2.83852	0	0.922412	0	0.40234
MMAR_RS15445	MMAR_3097	3756211	0	0	0	0	0	0	0	0	0	0	0	0	0	0	0	0	0	0	0	0	0	0	0	0	0	0	0	0	0	0	0	0	0	0	0	0	0	0	0	0	0
MMAR_RS15445	MMAR_3097	3756213	20.1295	2.28103	12.8859	4.06054	3.36054	7.22778	8.09365	8.46205	4.37263	5.52147	2.52473	13.3031	8.29468	11.018	4.72329	3.52045	0	9.34359	2.66211	7.50329	5.13328	3.65018	8.27417	6.54988	7.36597	6.66484	1.46378	2.89074	5.23977	1.26024	6.03224	7.99546	0	7.693	0	5.11557	2.27081	0	1.53735	2.15318	2.0117
MMAR_RS15445	MMAR_3097	3756342	0	0	0	0	0	0	0	0	0	0	0	0	0	0	0	0	0	0	0	0	0	0	0	0	0	0	0	0	0	0	0	0	0	0	0	0	0	0	0	0	0
MMAR_RS15445	MMAR_3097	3756351	0	0	0	0	0	0	0	0	0	0	0	0	0	0	0	0	0	0	0	0	0	0	0	0	0	0	0	0	0	0	0	0	0	0	0	0	0	0	0	0	0
MMAR_RS15445	MMAR_3097	3756388	0	0	0	0	0	0	0	0	0	0	0	0	0	0	0	0	0	0	0	0	0	0	0	0	0	0	0	0	0	0	0	0	0	0	0	0	0	0	0	0	0
MMAR_RS15445	MMAR_3097	3756472	0	0	0	0	0	0	0	0	0	0	0	0	0	0	0	0	0	0	0	0	0	0	0	0	0	0	0	0	0	0	0	0	0	0	0	0	0	0	0	0	0
MMAR_RS15445	MMAR_3097	3756552	0	0	0	0	0	0	0	0	0	0	0	0	0	0	0	0	0	0	0	0	0	0	0	0	0	0	0	0	0	0	0	0	0	0	0	0	0	0	0	0	0
MMAR_RS15445	MMAR_3097	3756569	0	0	0	0	0	0	0	0	0	0	0	0	0	0	0	0	0	0	0	0	0	0	0	0	0	0	0	0	0	0	0	0	0	0	0	0	0	0	0	0	0
MMAR_RS15445	MMAR_3097	3756699	0	0	0	0	0	0	0	0	0	0	0	0	0	0	0	0	0	0	0	0	0	0	0	0	0	0	0	0	0	0	0	0	0	0	0	0	0	0	0	0	0
MMAR_RS15445	MMAR_3097	3756820	0	0	0	0	0	0	0	0	0	0	0	0	0	0	0	0	0	0	0	0	0	0	0	0	0	0	0	0	0	0	0	0	0	0	0	0	0	0	0	0	0
MMAR_RS15445	MMAR_3097	3756943	0	0	0	0	0	0	0	0	0	0	0	0	0	0	0	0	0	0	0	0	0	0	0	0	0	0	0	0	0	0	0	0	0	0	0	0	0	0	0	0	0
MMAR_RS15445	MMAR_3097	3756967	0	0	0	0	0	0	0	0	0	0	0	0	0	0	0	0	0	0	0	0	0	0	0	0	0	0	0	0	0	0	0	0	0	0	0	0	0	0	0	0	0
MMAR_RS15445	MMAR_3097	3757063	0	0	0	0	0	0	0	0	0	0	0	0	0	0	0	0	0	0	0	0	0	0	0	0	0	0	0	0	0	0	0	0	0	0	0	0	0	0	0	0	0
MMAR_RS15445	MMAR_3097	3757123	0	0	0	0	0	0	0	0	0	0	0	0	0	0	0	0	0	0	0	0	0	0	0	0	0	0	0	0	0	0	0	0	0	0	0	0	0	0	0	0	0
MMAR_RS15445	MMAR_3097	3757242	0	0	0	0	0	0	0	0	0	0	0	0	0	0	0	0	0	0	0	0	0	0	0	0	0	0	0	0	0	0	0	0	0	0	0	0	0	0	0	0	0
MMAR_RS15445	MMAR_3097	3757306	0	0	0	0	0	0	0	0	0	0	0	0	0	0	0	0	0	0	0	0	0	0	0	0	0	0	0	0	0	0	0	0	0	0	0	0	0	0	0	0	0
MMAR_RS15445	MMAR_3097	3757391	0	0	0	0	0	0	0	0	0	0	0	0	0	0	0	0	0	0	0	0	0	0	0	0	0	0	0	0	0	0	0	0	0	0	0	0	0	0	0	0	0
MMAR_RS15445	MMAR_3097	3757471	0	0	0	0	0	0	0	0	0	0	0	0	0	0	0	0	0	0	0	0	0	0	0	0	0	0	0	0	0	0	0	0	0	0	0	0	0	0	0	0	0
MMAR_RS15445	MMAR_3097	3757525	0	0	0	0	0	0	0	0	0	0	0	0	0	0	0	0	0	0	0	0	0	0	0	0	0	0	0	0	0	0	0	0	0	0	0	0	0	0	0	0	0
MMAR_RS15445	MMAR_3097	3757563	0	0	0	0	0	0	0	0	0	0	0	0	0	0	0	0	0	0	0	0	0	0	0	0	0	0	0	0	0	0	0	0	0	0	0	0	0	0	0	0	0
MMAR_RS15445	MMAR_3097	3757576	0	0	0	0	0	0	0	0	0	0	0	0	0	0	0	0	0	0	0	0	0	0	0	0	0	0	0	0	0	0	0	0	0	0	0	0	0	0	0	0	0
MMAR_RS15445	MMAR_3097	3757623	0	0	0	0	0	0	0	0	0	0	0	0	0	0	0	0	0	0	0	0	0	0	0	0	0	0	0	0	0	0	0	0	0	0	0	0	0	0	0	0	0
MMAR_RS15445	MMAR_3097	3757695	0	0	0	0	0	0	0	0	0	0	0	0	0	0	0	0	0	0	0	0	0	0	0	0	0	0	0	0	0	0	0	0	0	0	0	0	0	0	0	0	0
MMAR_RS15445	MMAR_3097	3757704	0	0	0	0	0	0	0	0	0	0	0	0	0	0	0	0	0	0	0	0	0	0	0	0	0	0	0	0	0	0	0	0	0	0	0	0	0	0	0	0	0
MMAR_RS15445	MMAR_3097	3757758	0	0	0	0	0	0	0	0	0	0	0	0	0	0	0	0	0	0	0	0	0	0	0	0	0	0	0	0	0	0	0	0	0	0	0	0	0	0	0	0	0
MMAR_RS15445	MMAR_3097	3757813	0	0	0	0	0	0	0	0	0	0	0	0	0	0	0	0	0	0	0	0	0	0	0	0	0	0	0	0	0	0	0	0	0	0	0	0	0	0	0	0	0
MMAR_RS15445	MMAR_3097	3757852	0	0	0	0	0	0	0	0	0	0	0	0	0	0	0	0	0	0	0	0	0	0	0	0	0	0	0	0	0	0	0	0	0	0	0	0	0	0	0	0	0
MMAR_RS15445	MMAR_3097	3757897	0	0	0	0	0	0	0	0	0	0	0	0	0	0	0	0	0	0	0	0	0	0	0	0	0	0	0	0	0	0	0	0	0	0	0	0	0	0	0	0	0
MMAR_RS15445	MMAR_3097	3757905	0	0	0	0	0	0	0	0	0	0	0	0	0	0	0	0	0	0	0	0	0	0	0	0	0	0	0	0	0	0	0	0	0	0	0	0	0	0	0	0	0
MMAR_RS15445	MMAR_3097	3757943	0	0	0	0	0	0	0	0	0	0	0	0	0	0	0	0	0	0	0	0	0	0	0	0	0	0	0	0	0	0	0	0	0	0	0	0	0	0	0	0	0
MMAR_RS15445	MMAR_3097	3758044	0	0	0	0	0	0	0	0	0	0	0	0	0	0	0	0	0	0	0	0	0	0	0	0	0	0	0	0	0	0	0	0	0	0	0	0	0	0	0	0	0
MMAR_RS15445	MMAR_3097	3758142	0	0	0	0	0	0	0	0	0	0	0	0	0	0	0	0	0	0	0	0	0	0	0	0	0	0	0	0	0	0	0	0	0	0	0	0	0	0	0	0	0
MMAR_RS15445	MMAR_3097	3758194	0	0	0	0	0	0	0	0	0	0	0	0	0	0	0	0	0	0	0	0	0	0	0	0	0	0	0	0	0	0	0	0	0	0	0	0	0	0	0	0	0
MMAR_RS15445	MMAR_3097	3758350	0	0	0	0	0	0	0	0	0	0	0	0	0	0	0	0	0	0	0	0	0	0	0	0	0	0	0	0	0	0	0	0	0	0	0	0	0	0	0	0	0
MMAR_RS15445	MMAR_3097	3758448	0	0	0	0	0	0	0	0	0	0	0	0	0	0	0	0	0	0	0	0	0	0	0	0	0	0	0	0	0	0	0	0	0	0	0	0	0	0	0	0	0
MMAR_RS15445	MMAR_3097	3758452	0	0	0	0	0	0	0	0	0	0	0	0	0	0	0	0	0	0	0	0	0	0	0	0	0	0	0	0	0	0	0	0	0	0	0	0	0	0	0	0	0
MMAR_RS15445	MMAR_3097	3758493	0	0	0	0	0	0	0	0	0	0	0	0	0	0	0	0	0	0	0	0	0	0	0	0	0	0	0	0	0	0	0	0	0	0	0	0	0	0	0	0	0
MMAR_RS15445	MMAR_3097	3758511	0	0	0	0	0	0	0	0	0	0	0	0	0	0	0	0	0	0	0	0	0	0	0	0	0	0	0	0	0	0	0	0	0	0	0	0	0	0	0	0	0
MMAR_RS15445	MMAR_3097	3758536	0	0	0	0	0	0	0	0	0	0	0	0	0	0	0	0	0	0	0	0	0	0	0	0	0	0	0	0	0	0	0	0	0	0	0	0	0	0	0	0	0
MMAR_RS15445	MMAR_3097	3758551	0	0	0	0	0	0	0	0	0	0	0	0	0	0	0	0	0	0	0	0	0	0	0	0	0	0	0	0	0	0	0	0	0	0	0	0	0	0	0	0	0
MMAR_RS15445	MMAR_3097	3758599	0	0	0	0	0	0	0	0	0	0	0	0	0	0	0	0	0	0	0	0	0	0	0	0	0	0	0	0	0	0	0	0	0	0	0	0	0	0	0	0	0
MMAR_RS15445	MMAR_3097	3758601	0	0	0	0	0	0	0	0	0	0	0	0	0	0	0	0	0	0	0	0	0	0	0	0	0	0	0	0	0	0	0	0	0	0	0	0	0	0	0	0	0
MMAR_RS15445	MMAR_3097	3758664	0	0	0	0	0	0	0	0	0	0	0	0	0	0	0	0	0	0	0	0	0	0	0	0	0	0	0	0	0	0	0	0	0	0	0	0	0	0	0	0	0
MMAR_RS15445	MMAR_3097	3758775	0	0	0	0	0	0	0	0	0	0	0	0	0	0	0	0	0	0	0	0	0	0	0	0	0	0	0	0	0	0	0	0	0	0	0	0	0	0	0	0	0
MMAR_RS15445	MMAR_3097	3758814	0	0	0	0	0	0	0	0	0	0	0	0	0	0	0	0	0	0	0	0	0	0	0	0	0	0	0	0	0	0	0	0	0	0	0	0	0	0	0	0	0
MMAR_RS15445	MMAR_3097	3758862	0	0	0	0	0	0	0	0	0	0	0	0	0	0	0	0	0	0	0	0	0	0	0	0	0	0	0	0	0	0	0	0	0	0	0	0	0	0	0	0	0
MMAR_RS15445	MMAR_3097	3758934	0	0	0	0	0	0	0	0	0	0	0	0	0	0	0	0	0	0	0	0	0	0	0	0	0	0	0	0	0	0	0	0	0	0	0	0	0	0	0	0	0
MMAR_RS15445	MMAR_3097	3758964	0	0	0	0	0	0	0	0	0	0	0	0	0	0	0	0	0	0	0	0	0	0	0	0	0	0	0	0	0	0	0	0	0	0	0	0	0	0	0	0	0
MMAR_RS15445	MMAR_3097	3759064	0	0	0	0	0	0	0	0	0	0	0	0	0	0	0	0	0	0	0	0	0	0	0	0	0	0	0	0	0	0	0	0	0	0	0	0	0	0	0	0	0
MMAR_RS15445	MMAR_3097	3759126	0	0	0	0	0	0	0	0	0	0	0	0	0	0	0	0	0	0	0	0	0	0	0	0	0	0	0	0	0	0	0	0	0	0	0	0	0	0	0	0	0
MMAR_RS15445	MMAR_3097	3759227	0	0	0	0	0	0	0	0	0	0	0	0	0	0	0	0	0	0	0	0	0	0	0	0	0	0	0	0	0	0	0	0	0	0	0	0	0	0	0	0	0
MMAR_RS15445	MMAR_3097	3759276	0	0	0	0	0	0	0	0	0	0	0	0	0	0	0	0	0	0	0	0	0	0	0	0	0	0	0	0	0	0	0	0	0	0	0	0	0	0	0	0	0
MMAR_RS15445	MMAR_3097	3759392	0	0	0	0	0	0	0	0	0	0	0	0	0	0	0	0	0	0	0	0	0	0	0	0	0	0	0	0	0	0	0	0	0	0	0	0	0	0	0	0	0
MMAR_RS15445	MMAR_3097	3759416	0	0	0	0	0	0	0	0	0	0	0	0	0	0	0	0	0	0	0	0	0	0	0	0	0	0	0	0	0	0	0	0	0	0	0	0	0	0	0	0	0
MMAR_RS15445	MMAR_3097	3759435	0	0	0	0	0	0	0	0	0	0	0	0	0	0	0	0	0	0	0	0	0	0	0	0	0	0	0	0	0	0	0	0	0	0	0	0	0	0	0	0	0
MMAR_RS15445	MMAR_3097	3759517	0	0	0	0	0	0	0	0	0	0	0	0	0	0	0	0	0	0	0	0	0	0	0	0	0	0	0	0	0	0	0	0	0	0	0	0	0	0	0	0	0
MMAR_RS15445	MMAR_3097	3759532	0	0	0	0	0	0	0	0	0	0	0	0	0	0	0	0	0	0	0	0	0	0	0	0	0	0	0	0	0	0	0	0	0	0	0	0	0	0	0	0	0
MMAR_RS15445	MMAR_3097	3759558	0	0	0	0	0	0	0	0	0	0	0	0	0	0	0	0	0	0	0	0	0	0	0	0	0	0	0	0	0	0	0	0	0	0	0	0	0	0	0	0	0
MMAR_RS15445	MMAR_3097	3759567	0	0	0	0	0	0	0	0	0	0	0	0	0	0	0	0	0	0	0	0	0	0	0	0	0	0	0	0	0	0	0	0	0	0	0	0	0	0	0	0	0
MMAR_RS15445	MMAR_3097	3759604	0	0	0	0	0	0	0	0	0	0	0	0	0	0	0	0	0	0	0	0	0	0	0	0	0	0	0	0	0	0	0	0	0	0	0	0	0	0	0	0	0
MMAR_RS15445	MMAR_3097	3759688	0	0	0	0	0	0	0	0	0	0	0	0	0	0	0	0	0	0	0	0	0	0	0	0	0	0	0	0	0	0	0	0	0	0	0	0	0	0	0	0	0
MMAR_RS15445	MMAR_3097	3759768	0	0	0	0	0	0	0	0	0	0	0	0	0	0	0	0	0	0	0	0	0	0	0	0	0	0	0	0	0	0	0	0	0	0	0	0	0	0	0	0	0
MMAR_RS15445	MMAR_3097	3759785	0	0	0	0	0	0	0	0	0	0	0	0	0	0	0	0	0	0	0	0	0	0	0	0	0	0	0	0	0	0	0	0	0	0	0	0	0	0	0	0	0
MMAR_RS15445	MMAR_3097	3759915	0	0	0	0	0	0	0	0	0	0	0	0	0	0	0	0	0	0	0	0	0	0	0	0	0	0	0	0	0	0	0	0	0	0	0	0	0	0	0	0	0
MMAR_RS15445	MMAR_3097	3760036	0	0	0	0	0	0	0	0	0	0	0	0	0	0	0	0	0	0	0	0	0	0	0	0	0	0	0	0	0	0	0	0	0	0	0	0	0	0	0	0	0
MMAR_RS15445	MMAR_3097	3760159	0	0	0	0	0	0	0	0	0	0	0	0	0	0	0	0	0	0	0	0	0	0	0	0	0	0	0	0	0	0	0	0	0	0	0	0	0	0	0	0	0
MMAR_RS15445	MMAR_3097	3760183	0	0	0	0	0	0	0	0	0	0	0	0	0	0	0	0	0	0	0	0	0	0	0	0	0	0	0	0	0	0	0	0	0	0	0	0	0	0	0	0	0
MMAR_RS15445	MMAR_3097	3760279	0	0	0	0	0	0	0	0	0	0	0	0	0	0	0	0	0	0	0	0	0	0	0	0	0	0	0	0	0	0	0	0	0	0	0	0	0	0	0	0	0
MMAR_RS15445	MMAR_3097	3760339	0	0	0	0	0	0	0	0	0	0	0	0	0	0	0	0	0	0	0	0	0	0	0	0	0	0	0	0	0	0	0	0	0	0	0	0	0	0	0	0	0
MMAR_RS15445	MMAR_3097	3760458	0	0	0	0	0	0	0	0	0	0	0	0	0	0	0	0	0	0	0	0	0	0	0	0	0	0	0	0	0	0	0	0	0	0	0	0	0	0	0	0	0
MMAR_RS15445	MMAR_3097	3760522	0	0	0	0	0	0	0	0	0	0	0	0	0	0	0	0	0	0	0	0	0	0	0	0	0	0	0	0	0	0	0	0	0	0	0	0	0	0	0	0	0
MMAR_RS15445	MMAR_3097	3760607	0	0	0	0	0	0	0	0	0	0	0	0	0	0	0	0	0	0	0	0	0	0	0	0	0	0	0	0	0	0	0	0	0	0	0	0	0	0	0	0	0
MMAR_RS15445	MMAR_3097	3760687	0	0	0	0	0	0	0	0	0	0	0	0	0	0	0	0	0	0	0	0	0	0	0	0	0	0	0	0	0	0	0	0	0	0	0	0	0	0	0	0	0
MMAR_RS15445	MMAR_3097	3760741	0	0	0	0	0	0	0	0	0	0	0	0	0	0	0	0	0	0	0	0	0	0	0	0	0	0	0	0	0	0	0	0	0	0	0	0	0	0	0	0	0
MMAR_RS15445	MMAR_3097	3760779	0	0	0	0	0	0	0	0	0	0	0	0	0	0	0	0	0	0	0	0	0	0	0	0	0	0	0	0	0	0	0	0	0	0	0	0	0	0	0	0	0
MMAR_RS15445	MMAR_3097	3760792	0	0	0	0	0	0	0	0	0	0	0	0	0	0	0	0	0	0	0	0	0	0	0	0	0	0	0	0	0	0	0	0	0	0	0	0	0	0	0	0	0
MMAR_RS15445	MMAR_3097	3760839	0	0	0	0	0	0	0	0	0	0	0	0	0	0	0	0	0	0	0	0	0	0	0	0	0	0	0	0	0	0	0	0	0	0	0	0	0	0	0	0	0
MMAR_RS15445	MMAR_3097	3760911	0	0	0	0	0	0	0	0	0	0	0	0	0	0	0	0	0	0	0	0	0	0	0	0	0	0	0	0	0	0	0	0	0	0	0	0	0	0	0	0	0
MMAR_RS15445	MMAR_3097	3760920	0	0	0	0	0	0	0	0	0	0	0	0	0	0	0	0	0	0	0	0	0	0	0	0	0	0	0	0	0	0	0	0	0	0	0	0	0	0	0	0	0
MMAR_RS15445	MMAR_3097	3760974	0	0	0	0	0	0	0	0	0	0	0	0	0	0	0	0	0	0	0	0	0	0	0	0	0	0	0	0	0	0	0	0	0	0	0	0	0	0	0	0	0
MMAR_RS15445	MMAR_3097	3761029	0	0	0	0	0	0	0	0	0	0	0	0	0	0	0	0	0	0	0	0	0	0	0	0	0	0	0	0	0	0	0	0	0	0	0	0	0	0	0	0	0
MMAR_RS15445	MMAR_3097	3761068	0	0	0	0	0	0	0	0	0	0	0	0	0	0	0	0	0	0	0	0	0	0	0	0	0	0	0	0	0	0	0	0	0	0	0	0	0	0	0	0	0
MMAR_RS15445	MMAR_3097	3761113	0	0	0	0	0	0	0	0	0	0	0	0	0	0	0	0	0	0	0	0	0	0	0	0	0	0	0	0	0	0	0	0	0	0	0	0	0	0	0	0	0
MMAR_RS15445	MMAR_3097	3761121	0	0	0	0	0	0	0	0	0	0	0	0	0	0	0	0	0	0	0	0	0	0	0	0	0	0	0	0	0	0	0	0	0	0	0	0	0	0	0	0	0
MMAR_RS15445	MMAR_3097	3761159	0	0	0	0	0	0	0	0	0	0	0	0	0	0	0	0	0	0	0	0	0	0	0	0	0	0	0	0	0	0	0	0	0	0	0	0	0	0	0	0	0
MMAR_RS15445	MMAR_3097	3761260	0	0	0	0	0	0	0	0	0	0	0	0	0	0	0	0	0	0	0	0	0	0	0	0	0	0	0	0	0	0	0	0	0	0	0	0	0	0	0	0	0
MMAR_RS15445	MMAR_3097	3761358	0	0	0	0	0	0	0	0	0	0	0	0	0	0	0	0	0	0	0	0	0	0	0	0	0	0	0	0	0	0	0	0	0	0	0	0	0	0	0	0	0
MMAR_RS15445	MMAR_3097	3761410	0	0	0	0	0	0	0	0	0	0	0	0	0	0	0	0	0	0	0	0	0	0	0	0	0	0	0	0	0	0	0	0	0	0	0	0	0	0	0	0	0
MMAR_RS15445	MMAR_3097	3761566	0	0	0	0	0	0	0	0	0	0	0	0	0	0	0	0	0	0	0	0	0	0	0	0	0	0	0	0	0	0	0	0	0	0	0	0	0	0	0	0	0
MMAR_RS15445	MMAR_3097	3761664	0	0	0	0	0	0	0	0	0	0	0	0	0	0	0	0	0	0	0	0	0	0	0	0	0	0	0	0	0	0	0	0	0	0	0	0	0	0	0	0	0
MMAR_RS15445	MMAR_3097	3761668	0	0	0	0	0	0	0	0	0	0	0	0	0	0	0	0	0	0	0	0	0	0	0	0	0	0	0	0	0	0	0	0	0	0	0	0	0	0	0	0	0
MMAR_RS15445	MMAR_3097	3761709	0	0	0	0	0	0	0	0	0	0	0	0	0	0	0	0	0	0	0	0	0	0	0	0	0	0	0	0	0	0	0	0	0	0	0	0	0	0	0	0	0
MMAR_RS15445	MMAR_3097	3761727	0	0	0	0	0	0	0	0	0	0	0	0	0	0	0	0	0	0	0	0	0	0	0	0	0	0	0	0	0	0	0	0	0	0	0	0	0	0	0	0	0
MMAR_RS15445	MMAR_3097	3761752	0	0	0	0	0	0	0	0	0	0	0	0	0	0	0	0	0	0	0	0	0	0	0	0	0	0	0	0	0	0	0	0	0	0	0	0	0	0	0	0	0
MMAR_RS15445	MMAR_3097	3761767	0	0	0	0	0	0	0	0	0	0	0	0	0	0	0	0	0	0	0	0	0	0	0	0	0	0	0	0	0	0	0	0	0	0	0	0	0	0	0	0	0
MMAR_RS15445	MMAR_3097	3761815	0	0	0	0	0	0	0	0	0	0	0	0	0	0	0	0	0	0	0	0	0	0	0	0	0	0	0	0	0	0	0	0	0	0	0	0	0	0	0	0	0
MMAR_RS15445	MMAR_3097	3761817	0	0	0	0	0	0	0	0	0	0	0	0	0	0	0	0	0	0	0	0	0	0	0	0	0	0	0	0	0	0	0	0	0	0	0	0	0	0	0	0	0
MMAR_RS15445	MMAR_3097	3761880	0	0	0	0	0	0	0	0	0	0	0	0	0	0	0	0	0	0	0	0	0	0	0	0	0	0	0	0	0	0	0	0	0	0	0	0	0	0	0	0	0
MMAR_RS15445	MMAR_3097	3761991	0	0	0	0	0	0	0	0	0	0	0	0	0	0	0	0	0	0	0	0	0	0	0	0	0	0	0	0	0	0	0	0	0	0	0	0	0	0	0	0	0
MMAR_RS15445	MMAR_3097	3762030	0	0	0	0	0	0	0	0	0	0	0	0	0	0	0	0	0	0	0	0	0	0	0	0	0	0	0	0	0	0	0	0	0	0	0	0	0	0	0	0	0
MMAR_RS15445	MMAR_3097	3762078	0	0	0	0	0	0	0	0	0	0	0	0	0	0	0	0	0	0	0	0	0	0	0	0	0	0	0	0	0	0	0	0	0	0	0	0	0	0	0	0	0
MMAR_RS15445	MMAR_3097	3762150	0	0	0	0	0	0	0	0	0	0	0	0	0	0	0	0	0	0	0	0	0	0	0	0	0	0	0	0	0	0	0	0	0	0	0	0	0	0	0	0	0
MMAR_RS15445	MMAR_3097	3762180	0	0	0	0	0	0	0	0	0	0	0	0	0	0	0	0	0	0	0	0	0	0	0	0	0	0	0	0	0	0	0	0	0	0	0	0	0	0	0	0	0
MMAR_RS15445	MMAR_3097	3762280	0	0	0	0	0	0	0	0	0	0	0	0	0	0	0	0	0	0	0	0	0	0	0	0	0	0	0	0	0	0	0	0	0	0	0	0	0	0	0	0	0
MMAR_RS15445	MMAR_3097	3762342	0	0	0	0	0	0	0	0	0	0	0	0	0	0	0	0	0	0	0	0	0	0	0	0	0	0	0	0	0	0	0	0	0	0	0	0	0	0	0	0	0
MMAR_RS15445	MMAR_3097	3762443	0	0	0	0	0	0	0	0	0	0	0	0	0	0	0	0	0	0	0	0	0	0	0	0	0	0	0	0	0	0	0	0	0	0	0	0	0	0	0	0	0
MMAR_RS15445	MMAR_3097	3762492	0	0	0	0	0	0	0	0	0	0	0	0	0	0	0	0	0	0	0	0	0	0	0	0	0	0	0	0	0	0	0	0	0	0	0	0	0	0	0	0	0
MMAR_RS15445	MMAR_3097	3762608	0	0	0	0	0	0	0	0	0	0	0	0	0	0	0	0	0	0	0	0	0	0	0	0	0	0	0	0	0	0	0	0	0	0	0	0	0	0	0	0	0
MMAR_RS15445	MMAR_3097	3762651	0	0	0	0	0	0	0	0	0	0	0	0	0	0	0	0	0	0	0	0	0	0	0	0	0	0	0	0	0	0	0	0	0	0	0	0	0	0	0	0	0
MMAR_RS15445	MMAR_3097	3762733	0	0	0	0	0	0	0	0	0	0	0	0	0	0	0	0	0	0	0	0	0	0	0	0	0	0	0	0	0	0	0	0	0	0	0	0	0	0	0	0	0
MMAR_RS15445	MMAR_3097	3762748	0	0	0	0	0	0	0	0	0	0	0	0	0	0	0	0	0	0	0	0	0	0	0	0	0	0	0	0	0	0	0	0	0	0	0	0	0	0	0	0	0
MMAR_RS15445	MMAR_3097	3762754	0	0	0	0	0	0	0	0	0	0	0	0	0	0	0	0	0	0	0	0	0	0	0	0	0	0	0	0	0	0	0	0	0	0	0	0	0	0	0	0	0
MMAR_RS15445	MMAR_3097	3762774	0	0	0	0	0	0	0	0	0	0	0	0	0	0	0	0	0	0	0	0	0	0	0	0	0	0	0	0	0	0	0	0	0	0	0	0	0	0	0	0	0
MMAR_RS15445	MMAR_3097	3762783	0	0	0	0	0	0	0	0	0	0	0	0	0	0	0	0	0	0	0	0	0	0	0	0	0	0	0	0	0	0	0	0	0	0	0	0	0	0	0	0	0
MMAR_RS15445	MMAR_3097	3762820	0	0	0	0	0	0	0	0	0	0	0	0	0	0	0	0	0	0	0	0	0	0	0	0	0	0	0	0	0	0	0	0	0	0	0	0	0	0	0	0	0
MMAR_RS15445	MMAR_3097	3762904	0	0	0	0	0	0	0	0	0	0	0	0	0	0	0	0	0	0	0	0	0	0	0	0	0	0	0	0	0	0	0	0	0	0	0	0	0	0	0	0	0
MMAR_RS15445	MMAR_3097	3762984	0	0	0	0	0	0	0	0	0	0	0	0	0	0	0	0	0	0	0	0	0	0	0	0	0	0	0	0	0	0	0	0	0	0	0	0	0	0	0	0	0
MMAR_RS15445	MMAR_3097	3763001	0	0	0	0	0	0	0	0	0	0	0	0	0	0	0	0	0	0	0	0	0	0	0	0	0	0	0	0	0	0	0	0	0	0	0	0	0	0	0	0	0
MMAR_RS15445	MMAR_3097	3763131	0	0	0	0	0	0	0	0	0	0	0	0	0	0	0	0	0	0	0	0	0	0	0	0	0	0	0	0	0	0	0	0	0	0	0	0	0	0	0	0	0
MMAR_RS15445	MMAR_3097	3763252	0	0	0	0	0	0	0	0	0	0	0	0	0	0	0	0	0	0	0	0	0	0	0	0	0	0	0	0	0	0	0	0	0	0	0	0	0	0	0	0	0
MMAR_RS15445	MMAR_3097	3763577	0	0	0	0	0	0	0	0	0	0	0	0	0	0	0	0	0	0	0	0	0	0	0	0	0	0	0	0	0	0	0	0	0	0	0	0	0	0	0	0	0
MMAR_RS15445	MMAR_3097	3763641	1.21997	0.760343	2.24103	2.70703	2.24036	0.903473	1.01171	1.51108	4.37263	0	0	1.83491	1.2442	0.32406	0.52481	1.40818	0	1.3348	0.443684	0.750329	1.71109	1.36882	2.75806	4.03069	3.68298	0	0.731888	0	0.748538	2.52049	0.670249	0	0	0.961624	0.774329	0.393506	0	0	0.614941	0.861273	0.40234
MMAR_RS15445	MMAR_3097	3763647	0	0	0	1.35351	0	0	0	0	0	2.76073	0.420789	0	0	0	0	0	0	0	0	0.375165	0	0	0	0	0.613831	0.555403	0.731888	0	0	0	0	0	0	0	0	0.787011	0	0	0	0	0
MMAR_RS15445	MMAR_3097	3763666	0	0	0	0	0	0	0	0	0	0	0	0	0	0	0	0	0	0	0	0	0	0	0	0	0	0	0	0	0	0	0	0	0	0	0	0	0	0	0	0	0
MMAR_RS15445	MMAR_3097	3763688	0	0	0	0	0	0	0	0	0	0	0	0	0	0	0	0	0	0	0	0	0	0	0	0	0	0	0	0	0	0	0	0	0	0	0	0	0	0	0	0	0
MMAR_RS15445	MMAR_3097	3763744	0	0	0	0	0	0	0	0	0	0	0	0	0	0	0	0	0	0	0	0	0	0	0	0	0	0	0	0	0	0	0	0	0	0	0	0	0	0	0	0	0
MMAR_RS15445	MMAR_3097	3763841	0	0	0	0	0	0	0	0	0	0	0	0	0	0	0	0	0	0	0	0	0	0	0	0	0	0	0	0	0	0	0	0	0	0	0	0	0	0	0	0	0
MMAR_RS15445	MMAR_3097	3763940	0	0	0	0	0	0	0	0	0	0	0	0	0	0	0	0	0	0	0	0	0	0	0	0	0	0	0	0	0	0	0	0	0	0	0	0	0	0	0	0	0
MMAR_RS15445	MMAR_3097	3763948	0	0	0	0	0	0	0	0	0	0	0	0	0	0	0	0	0	0	0	0	0	0	0	0	0	0	0	0	0	0	0	0	0	0	0	0	0	0	0	0	0
MMAR_RS15445	MMAR_3097	3764034	0	0	0	0	0	0	0	0	0	0	0	0	0	0	0	0	0	0	0	0	0	0	0	0	0	0	0	0	0	0	0	0	0	0	0	0	0	0	0	0	0
MMAR_RS15445	MMAR_3097	3764091	0	0	0	0	0	0	0	0	0	0	0	0	0	0	0	0	0	0	0	0	0	0	0	0	0	0	0	0	0	0	0	0	0	0	0	0	0	0	0	0	0
MMAR_RS15445	MMAR_3097	3764148	0	0	0	0	0	0	0	0	0	0	0	0	0	0	0	0	0	0	0	0	0	0	0	0	0	0	0	0	0	0	0	0	0	0	0	0	0	0	0	0	0
MMAR_RS15445	MMAR_3097	3764474	0	0	0	0	0	0	0	0	0	0	0	0	0	0	0	0	0	0	0	0	0	0	0	0	0	0	0	0	0	0	0	0	0	0	0	0	0	0	0	0	0
MMAR_RS15445	MMAR_3097	3764520	0	0	0	0	0	0	0	0	0	0	0	0	0	0	0	0	0	0	0	0	0	0	0	0	0	0	0	0	0	0	0	0	0	0	0	0	0	0	0	0	0
MMAR_RS15445	MMAR_3097	3764672	3.04992	2.28103	2.80129	4.06054	3.36054	0.903473	5.73301	1.8133	2.18631	0.920244	0.841578	3.2111	5.39154	2.26842	2.09924	1.40818	0	0.889866	4.43684	3.37648	1.28332	0.456272	0.689514	1.51151	6.13831	0.555403	0	0	2.99415	1.26024	2.01075	4.30525	47.8334	8.65462	0	2.75454	3.40622	0	3.99712	9.04337	0.40234
MMAR_RS15445	MMAR_3097	3764681	0	0	0	0	0	0	0	0	0	0	0	0	0	0	0	0	0	0	0	0	0	0	0	0	0	0	0	0	0	0	0	0	0	0	0	0	0	0	0	0	0
NA	NA	3764744	9.75975	3.04137	8.96412	5.41405	3.92063	4.06563	5.73301	5.74211	4.37263	8.2822	5.47025	7.33965	7.46522	4.86089	6.29772	4.22454	3.89529	6.674	10.6484	13.5059	7.27214	3.65018	8.96368	6.54988	7.36597	9.44185	5.85511	18.7898	0	0	11.3942	14.7609	4.94828	4.32731	0	1.96753	2.83852	0	5.84194	5.59828	7.24213
MMAR_RS15450	MMAR_3098	3764909	0	0	0	0	0	0	0	0	0	0	0	0	0	0	0	0	0	0	0	0	0	0	0	0	0	0	0	0	0	0	0	0	0	0	0	0	0	0	0	0	0
MMAR_RS15450	MMAR_3098	3764950	0	0	0	0	0	0	0	0	0	0	0	0	0	0	0	0	0	0	0	0	0	0	0	0	0	0	0	0	0	0	0	0	0	0	0	0	0	0	0	0	0
MMAR_RS15450	MMAR_3098	3765143	0	0	0	0	0	0	0	0	0	0	0	0	0	0	0	0	0	0	0	0	0	0	0	0	0	0	0	0	0	0	0	0	0	0	0	0	0	0	0	0	0
MMAR_RS15450	MMAR_3098	3765267	0	0	0	0	0	0	0	0	0	0	0	0	0	0	0	0	0	0	0	0	0	0	0	0	0	0	0	0	0	0	0	0	0	0	0	0	0	0	0	0	0
MMAR_RS15450	MMAR_3098	3765331	0	0	0	0	0	0	0	0	0	0	0	0	0	0	0	0	0	0	0	0	0	0	0	0	0	0	0	0	0	0	0	0	0	0	0	0	0	0	0	0	0
MMAR_RS15450	MMAR_3098	3765337	1.82995	0	0	4.06054	0.56009	2.25868	1.68618	0	0	0	0.420789	1.83491	0	0.648119	0	0	2.59686	0	0.443684	0	0.427773	0	0	0	0	1.66621	0	0	0	0	0	4.30525	0	0.961624	0	0	0	0	1.22988	1.29191	0
MMAR_RS15450	MMAR_3098	3765434	0	0	0	0	0	0	0	0	0	0	0	0	0	0	0	0	0	0	0	0	0	0	0	0	0	0	0	0	0	0	0	0	0	0	0	0	0	0	0	0	0
MMAR_RS15450	MMAR_3098	3765531	0	0	0	0	0	0	0	0	0	0	0	0	0	0	0	0	0	0	0	0	0	0	0	0	0	0	0	0	0	0	0	0	0	0	0	0	0	0	0	0	0
MMAR_RS15450	MMAR_3098	3765630	0	0	0	0	0	0	0	0	0	0	0	0	0	0	0	0	0	0	0	0	0	0	0	0	0	0	0	0	0	0	0	0	0.824714	0	0	0	0	0	0	0	0
MMAR_RS15450	MMAR_3098	3765638	0	0	0	0	0	0	0	0	0	0	0	0	0	0	0	0	0	0	0	0	0	0	0	0	0	0	0	0	0	0	0	0	0	0	0	0	0	0	0	0	0
MMAR_RS15450	MMAR_3098	3765724	0	0	0	0	0	0	0	0	0	0	0	0	0	0	0	0	0	0	0	0	0	0	0	0	0	0	0	0	0	0	0	0	0	0	0	0	0	0	0	0	0
MMAR_RS15450	MMAR_3098	3765781	0	0	0	0	0	0	0	0	0	0	0	0	0	0	0	0	0	0	0	0	0	0	0	0	0	0	0	0	0	0	0	0	0	0	0	0	0	0	0	0	0
MMAR_RS15450	MMAR_3098	3765838	0	0	0	0	0	0	0	0	0	0	0	0	0	0	0	0	0	0	0	0	0	0	0	0	0	0	0	0	0	0	0	0	0	0	0	0	0	0	0	0	0
MMAR_RS15450	MMAR_3098	3766099	4.26989	3.80171	3.9218	0	5.04081	3.16216	14.8384	5.74211	10.9316	9.20244	3.36631	4.58728	2.90314	5.18495	6.29772	2.11227	7.79058	6.22906	4.88053	2.62615	2.13887	2.28136	4.8266	5.03837	1.84149	2.77702	1.46378	0	13.4737	2.52049	7.37274	3.69021	0	2.88487	0.774329	11.8052	10.2187	0	6.45688	3.44509	4.82809
MMAR_RS15450	MMAR_3098	3766101	0	0	0	0	0	0	0	0	0	0	0	0	0	0	0	0	0	0	0	0	1.28332	0	0	0	0	0	0	0	0	0	0	0	0	0	0	0	0	0	0	0	0
MMAR_RS15450	MMAR_3098	3766132	0	0	0	0	0	0	0	0	0	0	0	0	0	0	0	0	0	0	0	0	0	0	0	0	0	0	0	0	0	0	0	0	0	0	0	0	0	0	0	0	0
MMAR_RS15450	MMAR_3098	3766145	0	0	0	0	0	0	0	0	0	0	0	0	0	0	0	0	0	0	0	0	0	0	0	0	0	0	0	0	0	0	0	0	0	0	0	0	0	0	0	0	0
MMAR_RS15450	MMAR_3098	3766164	0	0	0	0	0	0	0	0	0	0	0	0	0	0	0.52481	0	0	0	0	0.375165	0	0	0	0	0	0	0	0	0	0	0	0.615036	0	0	0	0	0	0	0	0	0.40234
MMAR_RS15450	MMAR_3098	3766210	0	3.80171	0.560258	0	1.12018	0	3.37236	1.20886	0	0.920244	0	1.83491	1.2442	0.648119	3.14886	0	1.29843	0.444933	0.887369	3.37648	3.42218	0.912545	2.75806	0.503837	0	2.77702	1.46378	0	1.49708	3.78073	0	0	0	0.480812	3.09732	1.57402	1.13541	0	0.307471	0.861273	0
MMAR_RS15450	MMAR_3098	3766325	0	0	0	0	0	0	0	0	0	0	0	0	0	0	0	0	0	0	0	0	0	0	0	0	0	0	0	0	0	0	0	0	0	0	0	0	0	0	0	0	0
MMAR_RS15450	MMAR_3098	3766362	0	0	0	0	0	0	0	0	0	0	0	0	0	0	0	0	0	0	0	0	0	0	0	0	0	0	0	0	0	0	0	0	0	0	0	0	0	0	0	0	0
MMAR_RS15450	MMAR_3098	3766371	0.609984	0	0	0	0.56009	1.35521	2.36065	0.906649	0	0	0	0	1.2442	0	0.52481	0	0	0	0.443684	0.375165	1.28332	0.912545	0.689514	0	1.84149	0.555403	2.19566	0	1.49708	0	0	1.23007	0	0.480812	0	0	0.567703	0	2.15229	0	0
MMAR_RS15450	MMAR_3098	3766397	0	0.760343	0	0	0	0.903473	0	0	0	0	0	0	0	0	0	0.704089	0	0	0	0	1.28332	0	0	0.503837	0.613831	0	0.731888	0	0	0	0	1.23007	0	0.480812	0	0	0	0	0.307471	0	0
MMAR_RS15450	MMAR_3098	3766455	0	0	0	0	0	0	0	0	0	0	0	0	0	0	0	0	0	0	0	0	0	0	0	0	0	0	0	0	0	0	0	0	0	0	0	0	0	0	0	0	0
MMAR_RS15450	MMAR_3098	3766552	0	0	0	0	0	0	0	0	0	0	0	0	0	0	0	0	0	0	0	0	0	0	0	0	0	0	0	0	0	0	0	0	0	0	0	0	0	0	0	0	0
MMAR_RS15450	MMAR_3098	3766560	0	0	0	0	0	0	0	0	0	0	0	0	0	0	0	0	0	0	0	0	0	0	0	0	0	0	0	0	0	0	0	0	0	0	0	0	0	0	0	0	0
MMAR_RS15450	MMAR_3098	3766563	0	0	0	0	0	0	0	0	0	0	0	0	0	0	0	0	0	0	0	0	0	0	0	0	0	0	0	0	0	0	0	0	0	0	0	0	0	0	0	0	0
MMAR_RS15450	MMAR_3098	3766962	0.609984	0.760343	0	0	1.12018	0	0	0	0	0	0	0	0.829468	0.972179	1.57443	1.40818	1.29843	1.3348	0	0	0	0	0	0	0	0	0	0	0	0	0	1.84511	0	0	0	0.787011	0	0	0	0.430637	0
MMAR_RS15450	MMAR_3098	3767018	0	0	0	0	0	0	0	0	0	0	0	0	0	0	0	0	0	0	0	0	0	0	0	0	0	0	0	0	0	0	0	0	0	0	0	0	0	0	0	0	0
MMAR_RS15450	MMAR_3098	3767117	0	0	0	0	0	0	0	0	0	0	0	0	0	0	0	0	0	0	0	0	0	0	0	0	0	0	0	0	0	0	0	0	0	0	0	0	0	0	0	0	0
MMAR_RS15450	MMAR_3098	3767167	0	0	0	0	0	0	0	0	0	0	0	0	0	0	0	0	0	0	0	0	0	0	0	0	0	0	0	0	0	0	0	0	0	0	0	0	0	0	0	0	0
MMAR_RS15450	MMAR_3098	3767355	5.48986	6.84309	4.48206	5.41405	7.84126	1.80695	4.04683	1.20886	4.37263	6.44171	5.04947	9.63329	3.73261	8.10149	7.87216	2.81636	0	4.0044	3.10579	6.3778	3.84996	7.75663	4.13708	8.06139	3.68298	4.99863	0	1.44537	3.74269	2.52049	5.36199	6.76539	12.3707	2.40406	0	8.65712	5.10933	0	9.53159	3.44509	5.63277
MMAR_RS15450	MMAR_3098	3767388	0	0	0	0	0	0	0	0	0	0	0	0	0	0	0	0	0	0	0	0	0	0	0	0	0	0	0	0	0	0	0	0	0	0	0	0	0	0	0	0	0
MMAR_RS15450	MMAR_3098	3767655	2.43994	2.28103	8.40387	1.35351	6.16099	0.451736	2.69788	1.8133	2.18631	0.920244	2.94552	2.75237	3.31787	2.59248	0.52481	3.52045	5.19372	6.22906	2.21842	4.12681	5.56105	3.19391	11.7217	6.54988	4.91064	9.44185	4.39133	13.731	2.99415	0	2.01075	0	0	7.21218	0	1.96753	1.70311	0	3.38218	2.58382	6.43745
MMAR_RS15450	MMAR_3098	3767669	0	0	0	0	0	0	0	0	0	0	0	0	0	0	0	0	0	0	0	0.375165	0	0	0	0	0	0	0	0	0	0	0	0	0	0	0	0	0	0	0	0	0
MMAR_RS15450	MMAR_3098	3767695	0	0	0	0	0	0	0	0	0	0	0	0	0	0	0	0	0	0	0	0	0	0	0	0	0	0	0	0	0	0	0	0	0	0	0	0	0	0	0	0	0
MMAR_RS15450	MMAR_3098	3767781	5.48986	3.80171	1.68077	2.70703	12.8821	8.13126	8.76813	8.76427	15.3042	8.2822	5.04947	4.12855	10.3684	4.86089	10.4962	7.04089	7.79058	7.11893	10.2047	2.62615	7.69992	4.56272	13.7903	7.05371	6.75214	4.44323	10.2464	0	8.98246	5.04098	2.681	6.15036	0	2.88487	0	12.9857	13.6249	0	6.76435	3.44509	2.41404
MMAR_RS15450	MMAR_3098	3767795	0	0	0	0	0	0	0	0	0	0	0	0	0	0	0	0	0	0	0	0	0	0	0	0	0	0	0	0	0	0	0	0	0	0	0	0	0	0	0	0	0
MMAR_RS15450	MMAR_3098	3767833	1.21997	1.52069	5.60258	1.35351	5.04081	5.42084	4.04683	6.34654	6.55894	0	2.94552	2.75237	2.07367	3.2406	2.62405	4.92863	1.29843	2.6696	3.10579	3.37648	1.71109	4.10645	7.58465	4.03069	3.68298	3.88782	3.65944	42.6385	2.99415	0	0.670249	1.84511	0	1.92325	0	6.68959	3.97392	0	4.91953	3.44509	2.81638
MMAR_RS15450	MMAR_3098	3767879	0	0	0	0	0	0	0	0	0	0	0	0	0	0	0	0	0	0	0	0	0	0	0	0	0	0	0	0	0	0	0	0	0	0	0	0	0	0	0	0	0
MMAR_RS15450	MMAR_3098	3767900	0	0	0	0	0	0	0	0	0	0	0	0	0	0	0	0	0	0	0	0	0	0	0	0	0	0	0	0	0	0	0	0	0	0	0	0	0	0	0	0	0
MMAR_RS15450	MMAR_3098	3768083	0	0	0	0	0	0	0	0	0	0	0	0	0	0	0	0	0	0	0	0	0	0	0	0	0	0	0	0	0	0	0	0	0	0	0	0	0	0	0	0	0
MMAR_RS15450	MMAR_3098	3768177	0	0	0	0	0	0	0	0	0	0	0	0	0	0	0	0	0	0	0	0	0	0	0	0	0	0	0	0	0	0	0	0	0	0	0	0	0	0	0	0	0
MMAR_RS15450	MMAR_3098	3768220	0	0	0	0	0	0	0	0	0	0	0	0	0	0	0	0	0	0	0	0	0	0	0	0	0	0	0	0	0	0	0	0	0	0	0	0	0	0	0	0	0
MMAR_RS15450	MMAR_3098	3768294	0	0	0	0	0	0	0	0	0	0	0	0	0	0	0	0	0	0	0	0	0	0	0	0	0	0	0	0	0	0	0	0	0	0	0	0	0	0	0	0	0
MMAR_RS15450	MMAR_3098	3768333	0	0	0	0	0	0	0	0	0	0	0	0	0	0	0	0	0	0	0	0	0	0	0	0	0	0	0	0	0	0	0	0	0	0	0	0	0	0	0	0	0
MMAR_RS15450	MMAR_3098	3768439	14.6396	10.6448	32.4949	21.6562	8.40135	7.67952	12.1405	17.5285	6.55894	7.36195	18.5147	21.5602	7.46522	3.56466	14.6947	14.0818	5.19372	18.2423	16.86	14.6314	13.261	8.66918	12.4113	16.6266	12.2766	19.9945	8.78266	7.94954	5.98831	15.1229	4.69174	13.5308	0	14.9052	6.96896	13.7727	5.67703	0	16.6034	3.01446	10.0585
MMAR_RS15450	MMAR_3098	3768459	16.4696	18.2482	15.6872	13.5351	12.8821	14.4556	12.815	16.6219	17.4905	13.8037	16.4108	11.9269	4.97681	14.2586	16.2691	20.4186	27.267	12.0132	13.3105	15.0066	11.1221	11.4068	16.5483	14.1074	23.3256	12.2189	23.4204	5.0588	14.9708	17.6434	11.3942	12.9157	3.29885	8.65462	99.8884	18.8883	16.4634	0	13.5287	9.04337	10.0585
MMAR_RS15450	MMAR_3098	3768722	0	0	0	0	0	0	0	0	0	0	0	0	0	0	0	0	0	0	0	0	0	0	0	0	0	0	0	0	0	0	0	0	0	0	0	0	0	0	0	0	0
MMAR_RS15450	MMAR_3098	3768891	0	0	0	0	0	0	0	0.302216	0	1.84049	0	0	0	0	0	0	0	0	0	0.375165	0	0	0	0	0	0	0	0	0	0	0	0	0	0	0	0	0	0	0	0	0
MMAR_RS15450	MMAR_3098	3768922	0	0.760343	2.24103	6.76757	4.48072	0.451736	0	0	0	0	0.420789	0.458728	1.65894	0.648119	0	2.81636	0	0.889866	1.33105	0	1.71109	1.82509	1.37903	4.53453	0	0	0	0	0	0	0.670249	1.84511	0	0	0	0	0	0	0.922412	0.430637	0
MMAR_RS15450	MMAR_3098	3769015	14.0296	12.9258	7.28335	5.41405	15.6825	9.48647	9.10536	9.67092	4.37263	7.36195	5.89104	12.8444	13.2715	8.42555	9.9714	11.9695	6.49215	13.7929	12.4232	5.62747	16.2554	14.1444	10.3427	13.6036	5.52448	4.99863	5.12322	2.16806	10.4795	15.1229	3.35124	7.99546	81.6467	6.73137	0	14.9532	11.9218	0	5.53447	2.15318	8.04681
MMAR_RS15450	MMAR_3098	3769140	7.31981	9.88446	7.28335	8.12108	5.6009	4.51736	6.07024	6.34654	8.74525	7.36195	7.5742	11.9269	4.56208	3.2406	3.14886	5.63272	2.59686	6.22906	4.43684	10.1294	6.84437	10.038	6.20563	7.55755	5.52448	6.66484	10.2464	1.44537	3.74269	0	6.03224	9.84057	3.29885	11.0587	3.09732	1.96753	7.94784	0	3.68965	9.47401	8.85149
MMAR_RS15450	MMAR_3098	3769185	0	0	0	0	0	0	0	0	0	0	0	0	0	0	0	0	0	0	0	0	0	0	0	0	0	0	0	0	0	0	0	0	0	0	0	0	0	0	0	0	0
MMAR_RS15450	MMAR_3098	3769205	0	0	0	0	0	0	0	0	0	0	0	0	0	0	0	0	0	0	0	0	0	0	0	0	0	0	0	0	0	0	0	0	0	0	0	0	0	0	0	0	0
MMAR_RS15450	MMAR_3098	3769218	0	0	0	0	0	0	0	0	0	0	0	0	0	0	0	0	0	0	0	0	0	0	0	0	0	0	0	0	0	0	0	0	0	0	0	0	0	0	0	0	0
MMAR_RS15450	MMAR_3098	3769282	0	0	0	0	0	0	0	0	0	0	0	0	0	0	0	0	0	0	0	0	0	0	0	0	0	0	0	0	0	0	0	0	0	0	0	0	0	0	0	0	0
MMAR_RS15450	MMAR_3098	3769306	5.48986	1.52069	11.7654	0	2.24036	5.87257	2.69788	0.906649	0	0	1.26237	2.75237	3.73261	3.88872	1.57443	4.22454	3.89529	3.11453	1.77474	1.12549	3.84996	4.10645	2.06854	3.52686	1.22766	2.77702	1.46378	1.44537	4.49123	1.26024	1.3405	1.23007	0	3.8465	0	1.57402	3.97392	0	2.76724	1.72255	3.21872
MMAR_RS15450	MMAR_3098	3769363	3.04992	3.80171	1.12052	0	2.80045	1.80695	3.03512	3.92881	4.37263	1.84049	1.68316	3.66982	0.414734	4.86089	2.09924	1.40818	1.29843	1.77973	2.66211	2.25099	2.56664	0.912545	2.75806	2.51918	4.91064	1.11081	0.731888	0	5.98831	0	9.38348	5.53532	0	7.21218	0	0.393506	6.24473	407.83	8.30171	3.87573	6.03511
MMAR_RS15450	MMAR_3098	3769443	0	0	0	0	0	0	0	0	0	0	0	0	0	0	0	0	0	0	0	0	0	0	0	0	0	0	0	0	0	0	0	0	0	0	0	0	0	0	0	0	0
MMAR_RS15450	MMAR_3098	3769513	5.48986	6.84309	5.60258	2.70703	5.6009	6.32431	2.36065	8.46205	2.18631	10.1227	7.99499	9.17456	7.05048	8.74961	13.1203	4.92863	0	5.3392	4.43684	3.00132	5.98882	4.56272	6.20563	8.06139	7.36597	2.77702	0	2.16806	13.4737	11.3422	4.69174	12.3007	0	0.480812	0	9.83764	24.9789	0	7.68677	4.737	6.03511
MMAR_RS15450	MMAR_3098	3769543	10.3697	6.84309	10.6449	13.5351	8.96144	13.5521	5.39577	6.64876	4.37263	4.60122	7.5742	4.12855	4.56208	4.21277	1.04962	1.40818	10.3874	10.2335	9.76105	3.00132	4.27773	4.56272	6.89514	6.04604	7.9798	11.1081	4.39133	2.89074	4.49123	0	0.670249	10.4556	4.12357	3.36569	0	3.54155	2.27081	0	7.68677	6.89019	6.43745
MMAR_RS15450	MMAR_3098	3769673	0	0	0	0	0	0	0	0.302216	0	0	0	0	0	0	0	0	0	0	0	0	0	0	0	0	0	0	0	0	0	0	0	0	0	0	0	0	0	0	0	0	0
MMAR_RS15450	MMAR_3098	3769681	5.48986	5.3224	3.36155	6.76757	8.40135	3.61389	5.39577	6.95097	2.18631	0	7.99499	2.75237	7.87995	4.21277	17.3187	7.04089	1.29843	3.55946	5.32421	3.37648	2.13887	4.56272	8.27417	8.56522	1.84149	2.77702	2.92755	0	8.23392	8.82171	0	6.76539	0	7.21218	0.774329	5.90258	11.3541	0	3.99712	7.32082	5.63277
MMAR_RS15450	MMAR_3098	3769740	0	0	0	0	0	0	0	0	0	0	0	0	0	0	0	0	0	0	0	0	0	0	0	0	0	0	0	0	0	0	0	0	0	0	0	0	0	0	0	0	0
MMAR_RS15450	MMAR_3098	3769746	0	0	0	0	0	0	0	0	0	0	0	0	0	0	0	0	0	0	0	0	0	0	0	0	0	0	0	0	0	0	0	0	0	0	0	0	0	0	0	0	0
MMAR_RS15450	MMAR_3098	3769869	0	0	0	0	0	0	0	0	0	0	0	0	0	0	0	0	0	0	0	0	0	0	0	0	0	0	0	0	0	0	0	0	0	0	0	0	0	0	0	0	0
MMAR_RS15450	MMAR_3098	3769911	0	0	0	0	0	0	0	0	0	0	0	0	0	0	0	0	0	0	0	0	0	0	0	0	0	0	0	0	0	0	0	0	0	0	0	0	0	0	0	0	0
MMAR_RS15450	MMAR_3098	3770062	4.87987	1.52069	1.12052	0	0	4.06563	3.03512	1.20886	6.55894	1.84049	2.52473	0.458728	1.65894	0.32406	1.57443	0	0	1.77973	1.33105	1.87582	3.84996	3.19391	0.689514	0	1.84149	3.88782	0	3.61343	2.24561	0	0	4.92029	0	0.961624	0	0.393506	1.13541	0	2.76724	0.430637	0
MMAR_RS15450	MMAR_3098	3770101	0	0	0	0	0	0	0	0	0	0	0	0	0	0	0	0	0	0	0	0	0	0	0	0	0	0	0	0	0	0	0	0	0	0	0	0	0	0	0	0	0
MMAR_RS15450	MMAR_3098	3770302	0	0	0	0	0	0	0	0	0	0	0	0	0	0	0	0	0	0	0	0	0	0	0	0	0	0	0	0	0	0	0	0	0	0	0	0	0	0	0	0	0
MMAR_RS15450	MMAR_3098	3770325	1.82995	2.28103	3.9218	1.35351	1.12018	3.61389	12.815	7.85762	0	3.68098	11.3613	9.63329	2.48841	3.2406	3.14886	1.40818	3.89529	3.11453	8.87369	2.25099	5.13328	4.10645	2.06854	4.53453	4.29681	1.11081	1.46378	4.33612	2.99415	7.56147	0	3.07518	0	2.88487	0.774329	3.93506	3.97392	0	6.76435	4.737	5.23043
MMAR_RS15450	MMAR_3098	3770371	0	0	0	0	0	0	0	0	0	0	0	0	0	0	0	0	0	0	0	0	0	0	0	0	0	0	0	0	0	0	0	0	0	0	0	0	0	0	0	0	0
MMAR_RS15450	MMAR_3098	3770393	0	0	0	0	0	0	0	0	0	0	0	0	0	0	0	0	0	0	0	0	0	0	0	0	0	0	0	0	0	0	0	0	0	0	0	0	0	0	0	0	0
MMAR_RS15450	MMAR_3098	3770515	0	0.760343	0	0	0	0	0	0	0	0	0	0	0	0	0	0	0	0	0	0	0	0	0	0	0	0	0	0	0	0	0	0	0	0	0	0	0	0	0	0	0
MMAR_RS15450	MMAR_3098	3770738	0	0	0	0	0	0	0	0	0	0	0	0	0	0	0	0	0	0	0	0	0	0	0	0	0	0	0	0	0	0	0	0	0	0	0	0	0	0	0	0	0
MMAR_RS15450	MMAR_3098	3770937	0	0	0	0	0	0	0	0	0	0	0	0	0	0	0	0	0	0	0	0	0	0	0	0	0	0	0	0	0	0	0	0	0	0	0	0	0	0	0	0	0
MMAR_RS15450	MMAR_3098	3770946	0	0	0	0	0	0	0	0	2.18631	0	0	0	0	0	0	0	0	0	0	0	0	0	0	0	0	0	0	0	0	0	0	0	0	0	0	0	0	0	0	0	0
MMAR_RS15450	MMAR_3098	3770958	0	0	0	0	0	0	0	0	0	0	0	0	0	0	0	0	0	0	0	0	0	0	0	0	0	0	0	0	0	0	0	0	0	0	0	0	0	0	0	0	0
MMAR_RS15450	MMAR_3098	3770982	0	0	0	0	0	0	0	0	0	0	0	0	0	0	0	0	0	0	0	0	0	0	0	0	0	0	0	0	0	0	0	0	0	0	0	0	0	0	0	0	0
MMAR_RS15450	MMAR_3098	3771036	4.26989	6.84309	5.04232	5.41405	7.28117	4.51736	7.08195	3.02216	6.55894	3.68098	5.47025	9.63329	2.07367	11.6661	7.87216	1.40818	0	2.6696	6.21158	5.2523	5.98882	4.10645	2.75806	3.52686	2.45532	7.22024	1.46378	0.722686	3.74269	0	1.3405	1.84511	0	9.61624	0.774329	3.54155	10.2187	0	1.53735	3.87573	2.81638
MMAR_RS15450	MMAR_3098	3771461	0	0	0	0	0	0	0	0	0	0	0	0	0	0	0	0	0	0	0	0	0	0	0	0	0	0	0	0	0	0	0	0	0	0	0	0	0	0	0	0	0
MMAR_RS15450	MMAR_3098	3771470	0	0	0	0	0	0	0	0	0	0	0	0	0	0	0	0	0	0	0	0	0	0	0	0	0	0	0	0	0	0	0	0	0	0	0	0	0	0	0	0	0
MMAR_RS15450	MMAR_3098	3771683	0	0	0	0	0	0	0	0	0	0	0	0	0	0	0	0	0	0	0	0	0	0	0	0	0	0	0	0	0	0	0	0	0	0	0	0	0	0	0	0	0
MMAR_RS15450	MMAR_3098	3771739	0	0	0	0	0	0	0	0	0	0	0	0	0	0	0	0	0	0	0	0	0	0	0	0	0	0	0	0	0	0	0	0	0	0	0	0	0	0	0	0	0
MMAR_RS15450	MMAR_3098	3771785	0	0	0	0	0	0	0	0	0	0	0	0	0	0	0	0	0	0	0	0	0	0	0	0	0	0	0	0	0	0	0	0	0	0	0	0	0	0	0	0	0
MMAR_RS15450	MMAR_3098	3772046	0	0	0	0	0	0	0	0	0	0	0	0	0	0	0	0	0	0	0	0	0	0	0	0	0	0	0	0	0	0	0	0	0	0	0	0	0	0	0	0	0
MMAR_RS15450	MMAR_3098	3772208	0	0	0	0	0	0	0	0	0	0	0	0	0	0	0	0	0	0	0	0	0	0	0	0	0	0	0	0	0	0	0	0	0	0	0	0	0	0	0	0	0
MMAR_RS15450	MMAR_3098	3772246	0	0.760343	0	5.41405	11.7619	1.35521	6.07024	1.51108	6.55894	0	6.31183	1.37618	2.07367	2.91654	2.62405	2.81636	0	2.22467	0.887369	4.12681	1.28332	3.19391	0	3.52686	0	1.66621	0.731888	4.33612	0.748538	6.30122	0.670249	1.84511	0	2.88487	0	5.11557	2.83852	0	1.53735	1.29191	0.804681
MMAR_RS15450	MMAR_3098	3772294	0	0	0	0	0	0	0	0	0	0	0	0	0	0	0	0	0	0	0	0	0	0	0	0	0	0	0	0	0	0	0	0	0	0	0	0	0	0	0	0	0
MMAR_RS15450	MMAR_3098	3772327	3.6599	4.56206	7.28335	5.41405	5.6009	5.87257	8.43089	8.76427	4.37263	0	3.7871	6.42219	5.80628	2.59248	4.72329	3.52045	1.29843	7.56386	3.99316	5.62747	6.4166	10.038	6.20563	4.53453	6.13831	4.99863	8.05077	5.0588	0	0	0.670249	1.23007	0	10.0971	6.96896	4.32856	1.70311	0	7.07182	1.72255	1.60936
MMAR_RS15450	MMAR_3098	3772425	0.609984	0	0	0	2.24036	0.903473	0.337236	2.11551	0	0.920244	0	0	0	1.6203	0	2.11227	0	1.3348	0	1.50066	0.855546	0.456272	1.37903	1.00767	0	1.11081	1.46378	0	0.748538	0	7.37274	1.84511	0	6.73137	0	0	0.567703	0	0.614941	0.430637	0
MMAR_RS15450	MMAR_3098	3772534	0	0	0	0	0	0	0	0	0	0	0	0	0	0	0	0	0	0	0	0	0	0	0	0	0	0	0	0	0	0	0	0	0	0	0	0	0	0	0	0	0
MMAR_RS15450	MMAR_3098	3772541	0	0	0	0	0	0	0	0	0	0	0	0	0	0	0	0	0	0	0	0	0	0	0	0	0	0	0	0	0	0	0	0	0	0	0	0	0	0	0	0	0
MMAR_RS15450	MMAR_3098	3772720	0	0	0	0	0	0	0	0	0	0	0	0	0	0	0	0	0	0	0	0	0	0	0	0	0	0	0	0	0	0	0	0	0	0	0	0	0	0	0	0	0
MMAR_RS15450	MMAR_3098	3772780	4.26989	3.80171	2.80129	0	0.56009	0.903473	3.03512	1.20886	0	0	2.52473	3.2111	1.65894	1.6203	1.04962	0	3.89529	0.889866	1.33105	5.2523	6.84437	0.912545	0.689514	1.00767	14.1181	4.44323	9.51455	10.8403	3.74269	1.26024	0	0	0	9.61624	33.2961	1.18052	1.70311	0	1.84482	0.861273	0.40234
MMAR_RS15450	MMAR_3098	3772826	0	0	0	0	0	0	0	0	0	0	0	0	0	0	0	0	0	0	0	0	0	0	0	0	0	0	0	0	0	0	0	0	0	0	0	0	0	0	0	0	0
MMAR_RS15455	NA	3772868	0	0	0	0	0	0	0	0	0	0	0	0	0	0	0	0	0	0	0	0	0	0	0	0	0	0	0	0	0	0	0	0	0	0	0	0	0	0	0	0	0
MMAR_RS15455	NA	3772916	0	0	0	0	0	0	0	0	0	0	0	0	0	0	0	0	0	0	0	0	0	0	0	0	0	0	0	0	0	0	0	0	0	0	0	0	0	0	0	0	0
MMAR_RS15455	NA	3773146	0	0	0	0	0	0	0	0	0	0	0	0	0	0	0	0	0	0	0	0	0	0	0	0	0	0	0	0	0	0	0	0	0	0	0	0	0	0	0	0	0
MMAR_RS15455	NA	3773164	0	0	0	0	0	0	0	0	0	0	0	0	0	0	0	0	0	0	0	0	0	0	0	0	0	0	0	0	0	0	0	0	0	0	0	0	0	0	0	0	0
MMAR_RS15455	NA	3773288	0	0	0	0	0	0	0	0	0	0	0	0	0	0	0	0	0	0	0	0	0	0	0	0	0	0	0	0	0	0	0	0	0	0	0	0	0	0	0	0	0
MMAR_RS15455	NA	3773319	0	0	0	0	0	0	0	0	0	0	0	0	0	0	0	0	0	0	0	0	0	0	0	0	0	0	0	0	0	0	0	0	0	0	0	0	0	0	0	0	0
MMAR_RS15455	NA	3773390	7.92979	8.36377	4.48206	4.06054	5.6009	5.87257	4.04683	3.92881	2.18631	7.36195	7.15341	3.2111	7.87995	7.45337	2.09924	9.85725	7.79058	4.44933	11.5358	6.00263	3.84996	5.47527	8.96368	2.51918	0.613831	8.33105	0	0	2.24561	0	8.04299	6.15036	0	6.25056	3.87164	2.36103	3.97392	407.83	9.22412	6.02891	3.21872
MMAR_RS15455	NA	3773405	0	0	0	0	0	0	0	0	0	0	0	0	0	0	0	0	0	0	0	0	0	0	0	0	0	0	0	0	0	0	0	0	0	0	0	0	0	0	0	0	0
MMAR_RS15455	NA	3773422	0.609984	0	0	0	0	0	0	0	0	0.920244	0	0	0	0.648119	0	0	0	0	2.21842	0	0	0	0	0	0.613831	0	0.731888	0	0	0	0	1.23007	0	0	0	0	0	0	1.84482	0.430637	0.40234
MMAR_RS15455	NA	3773507	2.43994	2.28103	1.68077	2.70703	5.04081	0.451736	3.70959	4.23103	0	0	0	1.83491	1.65894	1.94436	4.19848	1.40818	0	3.11453	3.10579	2.25099	4.7055	2.73763	0.689514	0	3.06915	1.11081	2.92755	0	2.99415	5.04098	1.3405	2.46014	0	3.36569	0	3.54155	2.83852	0	3.07471	5.16764	6.43745
MMAR_RS15455	NA	3773548	0	0	0	0	0	0	0	0	0	0	0	0	1.65894	0	0	0	0	0	0	0	0	0	0	0	0	0	0	0	0	0	0	0	0	0	0	1.18052	0	0	0	0	0
MMAR_RS15455	NA	3773555	0	0	0	0	0	0	0	0	0	0	0	0	0	0	0	0	0	0	0	0	0	0	0	0	0	0	0	0	0	0	0	0	0	0	0	0	0	0	0	0	0
MMAR_RS15455	NA	3773612	0	0	0	0	0	0	0	0	0	0	0	0	0	0	0	0	0	0	0	0	0	0	0	0	0	0	0	0	0	0	0	0	0	0	0	0	0	0	0	0	0
MMAR_RS15455	NA	3773632	1.21997	3.80171	0.560258	0	0.56009	1.80695	2.36065	0.604432	0	0.920244	0	1.83491	2.07367	2.59248	0	0	1.29843	1.77973	0.887369	3.75165	2.56664	1.82509	0	0	0	3.88782	0	0	0	0	2.681	0	0	0.480812	0	1.96753	0	0	0.922412	0.430637	0
MMAR_RS15455	NA	3773658	0	0	0	0	0	0	0	0	0	0	0	0	0	0	0	0	0	0	0	0	0	0	0	0	0	0	0	0	0	0	0	0	0	0	0	0	0	0	0	0	0
MMAR_RS15455	NA	3773697	0	0.760343	0	0	0	0.451736	0	0.906649	0	0	0	0	0	0	0	0	0	0	0	0.375165	0	0	0	0	0	0	0	0	0	0	0	0	0	0	0	1.18052	1.13541	0	0	0	0.40234
MMAR_RS15455	NA	3773855	0	0	0	0	0	0	0	0	0	0	0	0	0	0	0	0	0	0	0	0	0	0	0	0	0	0	0	0	0	0	0	0	0	0	0	0	0	0	0	0	0
MMAR_RS15455	NA	3773918	13.4197	2.28103	2.80129	0	5.6009	3.61389	2.36065	2.41773	2.18631	6.44171	7.15341	2.75237	6.22101	0.648119	0.52481	7.04089	5.19372	4.89426	11.9795	9.37911	4.7055	1.82509	8.96368	10.5806	1.84149	4.99863	1.46378	0.722686	4.49123	7.56147	7.37274	0	16.4943	1.44244	1.54866	5.11557	0	0	7.99424	3.01446	0.804681
MMAR_RS15455	NA	3774020	0	0	0	0	0	0	0	0	0	0	0	0	0	0	0	0	0	0	0	0	0	0	0	0	0	0	0	0	0	0	0	0	0	0	0	0	0	0	0	0	0
MMAR_RS15455	NA	3774049	0	0	0	0	0	0	0	0	0	0	0	0	0	0	0	0	0	0	0	0	0	0	0	0	0	0	0	0	0	0	0	0	0	0	0	0	0	0	0	0	0
MMAR_RS15455	NA	3774075	0	0	1.12052	0	0	0	1.68618	0	4.37263	0	3.36631	0.458728	0	1.29624	1.04962	0	0	0	0	0.750329	0	0	1.37903	0.503837	1.22766	0.555403	0	0	0.748538	0	0	0	0	0.480812	0	3.54155	4.54163	0	0	0	0
MMAR_RS15455	NA	3774164	0	0	0	0	0	0	0	0	0	0	0	0	0	0	0	0	0	0	0	0	0	0	0	0	0	0	0	0	0	0	0	0	0	0	0	0	0	0	0	0	0
MMAR_RS15455	NA	3774225	0	0	0	0	0	1.35521	0	0	0	0	0.841578	0	0.414734	0	0.52481	0	0	0	0	0	0	0	0	0	0	0	0	0	0	0	0	0	0	0	0	0	0	0	0	0	0
MMAR_RS15455	NA	3774302	3.04992	3.80171	2.80129	6.76757	0.56009	9.48647	4.7213	7.55541	2.18631	3.68098	1.68316	2.75237	4.14734	0.648119	3.67367	4.22454	5.19372	1.77973	2.21842	10.5046	2.56664	0.456272	2.06854	4.03069	0.613831	3.88782	8.78266	10.1176	4.49123	1.26024	0.670249	2.46014	29.6897	1.44244	0	6.29609	5.67703	0	2.45977	1.29191	2.0117
MMAR_RS15455	NA	3774344	2.43994	0	0.560258	0	1.68027	0.451736	0.674471	0	0	0	1.68316	3.2111	0	0.32406	0	0	2.59686	0.444933	0.443684	0	2.56664	2.73763	0	0	0.613831	0	0	0	0.748538	0	1.3405	0	0.824714	0	0	0.393506	0	0	0.307471	0	4.0234
MMAR_RS15455	NA	3774363	0	0	0	0	0	0	0	0	0	0	0	0	0	0	0	0	0	0	0	0	0	0	0	0	0	0	0	0	0	0	0	0	0	0	0	0	0	0	0	0	0
MMAR_RS15455	NA	3774378	0	0	0	0	0	0	0	0	0	0	0	0	0	0	0	0	0	0	0	0	0	0	0	0	0	0	0	0	0	0	0	0	0	0	0	0	0	0	0	0	0
MMAR_RS15455	NA	3774409	0	0	0	0	0	0	0	0	0	0	0	0	0	0	0	0	0	0	0	0	0	0	0	0	0	0	0	0	0	0	0	0	0	0	0	0	0	0	0	0	0
MMAR_RS15455	NA	3774418	5.48986	9.12412	8.40387	2.70703	10.6417	11.2934	2.36065	6.95097	6.55894	5.52147	3.7871	6.42219	8.70942	13.6105	8.92178	5.63272	6.49215	10.6784	3.10579	4.12681	2.56664	5.47527	5.51611	7.55755	1.22766	2.77702	2.92755	5.78149	8.98246	2.52049	3.35124	4.30525	27.2156	1.44244	9.29195	7.0831	1.70311	0	5.84194	22.8237	0
MMAR_RS15455	NA	3774497	0.609984	1.52069	0	0	2.24036	0.903473	0	1.51108	0	0	1.68316	1.37618	0.829468	0.32406	1.04962	2.81636	0	2.6696	2.66211	0.375165	2.99441	0.912545	0	0.503837	0	0	1.46378	0	2.24561	0	0.670249	0.615036	0	0	0	0	2.27081	0	0.922412	0	2.41404
MMAR_RS15455	NA	3774556	0	0	0	0	0	0	0	0	0	0	0	0	0	0	0	0	0	0	0	0	0	0	0	0	0	0	0	0	0	0	0	0	0	0	0	0	0	0	0	0	0
MMAR_RS15455	NA	3774622	0	0	0	0	0	0	0	0	0	0	0	0	0	0	0	0	0	0	0	0	0	0	0	0	0	0	0	0	0	0	0	0	0	0	0	0	0	0	0	0	0
MMAR_RS15455	NA	3774629	0	0	0	0	1.12018	0.451736	1.01171	0.302216	2.18631	1.84049	2.10394	2.29364	0.829468	0	0.52481	1.40818	0	0.889866	3.10579	2.62615	0.427773	0	2.06854	1.51151	0	2.22161	2.92755	1.44537	0	0	0	0	0	0.961624	0	0	0	0	2.76724	2.15318	3.62106
MMAR_RS15455	NA	3774750	0	0	0	0	0	0	0	0	0	0	0	0	0	0	0	0	0	0	0	0	0	0	0	0	0	0	0	0	0	0	0	0	0	0	0	0	0	0	0	0	0
MMAR_RS15455	NA	3774866	0	0	0	0	0	0	0	0	0	0	0	0	0	0	0	0	0	0	0	0	0	0	0	0	0	0	0	0	0	0	0	0	0	0	0	0	0	0	0	0	0
MMAR_RS15455	NA	3774969	3.6599	2.28103	3.9218	5.41405	1.68027	1.80695	2.36065	2.11551	2.18631	1.84049	3.7871	3.66982	0.414734	3.2406	3.67367	2.11227	5.19372	2.22467	3.10579	5.2523	2.99441	2.28136	4.13708	3.02302	4.91064	2.77702	5.85511	0	8.23392	1.26024	0	3.07518	0	0.480812	6.19463	2.75454	5.67703	0	4.91953	3.01446	2.81638
MMAR_RS15455	NA	3774977	0	0	0	0	0	0	0	0	0	0	0	0	0	0	0	0	0	0	0	0	0	0	0	0	0	0	0	0	0	0	0	0	0	0	0	0	0	0	0	0	0
MMAR_RS15455	NA	3775111	0	0	0	0	0	0	0	0	0	0	0	0	0	0	0	0	0	0	0	0	0	0	0	0	0	0	0	0	0	0	0	0	0	0	0	0	0	0	0	0	0
MMAR_RS15455	NA	3775199	0	0	0	0	0	0	0	0	0	0	0	0	0	0	0	0	0	0	0	0	0	0	0	0	0	0	0	0	0	0	0	0	0	0	0	0	0	0	0	0	0
MMAR_RS15455	NA	3775226	0	0	0	0	0	0	0	0	0	0	0	0	0	0	0	0	0	0	0	0	0	0	0	0	0	0	0	0	0	0	0	0	0	0	0	0	0	0	0	0	0
MMAR_RS15455	NA	3775238	3.6599	6.08274	1.68077	1.35351	3.92063	3.16216	6.74471	9.06649	2.18631	8.2822	11.3613	13.3031	5.80628	3.2406	6.82254	1.40818	0	4.89426	6.21158	4.50197	6.4166	5.93154	2.06854	3.52686	7.9798	12.7743	8.05077	2.16806	5.98831	2.52049	6.03224	1.23007	0	9.13543	0	2.75454	1.70311	0	8.60918	6.02891	2.0117
MMAR_RS15455	NA	3775361	1.21997	0	0	0	0	0	0.674471	0	0	0	0.420789	0	0	0	0	0	0	0	0	0.375165	0	0	0	0	0.613831	0	0	0	0	0	0	0	0	0	0	0	0	0	0	0	0
MMAR_RS15455	NA	3775400	2.43994	1.52069	2.80129	8.12108	1.68027	1.80695	3.70959	0.302216	0	0	2.94552	0.917456	3.31787	4.53683	0.52481	7.74498	0	4.0044	0	3.00132	3.42218	5.47527	3.44757	1.51151	6.13831	6.66484	2.19566	10.1176	0	0	0	1.23007	0	7.693	0.774329	0	3.40622	0	0.614941	2.15318	1.20702
MMAR_RS15455	NA	3775436	0	0	0	0	0	0	0	0	0	0	0	0	0	0	0	0	0	0	0	0	0	0	0	0	0	0	0	0	0	0	0	0	0	0	0	0	0	0	0	0	0
MMAR_RS15455	NA	3775458	1.82995	2.28103	0.560258	1.35351	1.12018	6.32431	1.01171	1.51108	0	0	2.52473	2.29364	0.414734	1.6203	5.2481	0	0	0	1.33105	1.50066	1.28332	3.19391	0.689514	0	3.68298	0.555403	2.92755	0	2.99415	0	0	4.30525	0	0.480812	3.09732	1.57402	8.51555	0	0	0	0
MMAR_RS15455	NA	3775558	0	0	0	0	0	0	0	0	0	0	0	0	0	0	0	0	0	0	0	0	0	0	0	0	0	0	0	0	0	0	0	0	0	0	0	0	0	0	0	0	0
MMAR_RS15455	NA	3775622	0	0	0	0	0	0	0	0	0	0	0	0	0	0	0	0	0	0	0	0	0	0	0	0	0	0	0	0	0	0	0	0	0	0	0	0	0	0	0	0	0
MMAR_RS15455	NA	3775691	3.6599	3.04137	0	4.06054	1.68027	2.71042	1.01171	4.23103	8.74525	0	1.26237	4.12855	0.414734	4.53683	3.14886	2.81636	2.59686	0	6.65526	1.12549	2.99441	3.19391	4.8266	8.56522	0	1.66621	2.19566	0	1.49708	3.78073	0.670249	0	0	4.32731	0.774329	4.72207	10.7864	0	6.76435	0	0
MMAR_RS15455	NA	3775705	0	0	0	0	0	0	0	0	0	0	0	0	0	0	0	0	0	0	0	0	0	0	0	0	0	0	0	0	0	0	0	0	0	0	0	0	0	0	0	0	0
MMAR_RS15455	NA	3775776	0	0	0	0	0	0	0	0	0	0	0	0	0	0	0	0	0	0	0	0	0	0	0	0	0	0	0	0	0	0	0	0	0	0	0	0	0	0	0	0	0
MMAR_RS15455	NA	3775801	0	0	0	0	0	0	0	0.302216	0	0	0	0	0	0	0	0	0	0	0	0	0	0	0	0	0	0	0	0	0	0	0	0	0	0	0	0	0	0	0	0	0
MMAR_RS15455	NA	3775841	0	0	0	0	0	0	0	0	0	0	0	0	0	0	0	0	0	0	0	0	0	0	0	0	0	0	0	0	0	0	0	0	0	0	0	0	0	0	0	0	0
MMAR_RS15455	NA	3775857	3.04992	3.04137	6.72309	12.1816	1.68027	4.51736	1.34894	1.8133	2.18631	2.76073	3.36631	2.29364	4.14734	4.86089	3.67367	2.11227	5.19372	2.6696	1.33105	3.00132	6.84437	3.65018	4.13708	4.03069	12.8904	0	0.731888	4.33612	1.49708	1.26024	1.3405	3.07518	0	0.961624	0	3.93506	2.83852	0	2.45977	3.01446	1.60936
MMAR_RS15455	NA	3775879	0	0	0	0	0	0	0	0	0	0	0	0	0	0	0	0	0	0	0	0	0	0	0	0	0	0	0	0	0	0	0	0	0	0	0	0	0	0	0	0	0
MMAR_RS15455	NA	3775938	0	0	0	0	0	0	0	0	0	0	0	0	0	0	0	0	0	0	0	0	0	0	0	0	0	0	0	0	0	0	0	0	0	0	0	0	0	0	0	0	0
MMAR_RS15455	NA	3775986	2.43994	0.760343	0	0	0	2.25868	0	0	0	1.84049	0	1.37618	0	0.32406	0.52481	0	0	0	1.77474	0.375165	0.427773	1.36882	0	1.51151	0.613831	0.555403	0	0.722686	0	0	0	0	0	1.44244	0	0.787011	0	0	0.922412	0	0
MMAR_RS15455	NA	3776018	0	0	0	0	0	0	0	0	0	0	0	0	0	0	0	0	0	0	0	0	0	0	0	0	0	0	0	0	0	0	0	0	0	0	0	0	0	0	0	0	0
MMAR_RS15455	NA	3776040	3.04992	4.56206	12.3257	1.35351	6.72108	7.22778	0.337236	4.53324	6.55894	1.84049	2.10394	3.2111	5.80628	1.94436	6.29772	3.52045	18.178	5.78413	4.43684	2.62615	3.84996	1.82509	4.13708	8.06139	2.45532	0	0.731888	2.16806	2.99415	2.52049	0.670249	1.84511	0	3.8465	0	4.32856	2.27081	0	4.61206	0.430637	3.21872
MMAR_RS15455	NA	3776046	0	0	0	0	0	0	0	0	0	0	0	0	0	0	0	0	0	0	0	0	0	0	0	0	0	0	0	0	0	0	0	0	0	0	0	0	0	0	0	0	0
MMAR_RS15455	NA	3776070	6.70983	1.52069	5.60258	9.47459	7.84126	4.9691	6.07024	1.20886	4.37263	1.84049	1.68316	7.79838	5.80628	8.10149	4.72329	3.52045	6.49215	6.674	3.10579	2.62615	2.56664	5.019	2.75806	5.5422	5.52448	0.555403	2.19566	0	4.49123	0	4.69174	6.76539	1.64943	6.25056	0	5.11557	11.9218	0	4.30459	0.430637	3.62106
MMAR_RS15455	NA	3776114	0	0	0	0	0	0	0	0	0	0	0	0	0	0	0	0	0	0	0	0	0	0	0	0	0	0	0	0	0	0	0	0	0	0	0	0	0	0	0	0	0
MMAR_RS15455	NA	3776153	0	0	0	0	0	0	0	0	0	0	0	0	0	0	0	0	0	0	0	0	0	0	0	0	0	0	0	0	0	0	0	0	0	0	0	0	0	0	0	0	0
MMAR_RS15455	NA	3776174	1.21997	0.760343	0.560258	1.35351	2.24036	3.16216	0.674471	0.302216	4.37263	0	7.15341	0	3.73261	0.648119	1.04962	2.11227	0	2.6696	2.66211	1.50066	0.855546	2.28136	4.13708	2.01535	0.613831	1.66621	0	0.722686	1.49708	13.8627	1.3405	0.615036	0	0.480812	0	1.57402	0	0	0	4.30637	4.42575
MMAR_RS15455	NA	3776208	2.43994	0	2.24103	0	0	1.35521	2.02341	2.11551	0	0	0	0.917456	0.414734	0.32406	0.52481	0.704089	0	2.22467	1.77474	1.50066	0.427773	1.36882	2.06854	0	0	0	0	0	0	1.26024	0	1.23007	0	0.480812	0	0	0	0	3.38218	3.01446	2.41404
MMAR_RS15455	NA	3776252	4.26989	3.04137	1.68077	12.1816	2.24036	7.22778	1.68618	5.13768	4.37263	17.4846	7.99499	6.88092	4.97681	8.42555	6.29772	9.15316	3.89529	7.11893	7.54263	6.75296	3.84996	5.019	6.89514	9.5729	7.36597	11.6635	10.2464	3.61343	8.98246	11.3422	1.3405	6.76539	9.89656	4.80812	1.54866	11.4117	4.54163	0	8.91665	8.61273	8.44915
MMAR_RS15455	NA	3776267	0.609984	0	0	0	0	1.80695	0.674471	0	0	0	0.841578	1.37618	0	0	0.52481	0	0	0	0	2.62615	2.99441	0	0	0.503837	1.22766	6.66484	2.19566	0	0	0	0	1.23007	0	1.92325	0	0	0	0	1.53735	0.430637	0.40234
MMAR_RS15455	NA	3776384	13.4197	6.08274	8.40387	6.76757	23.5238	11.7451	4.04683	9.06649	6.55894	7.36195	17.6731	12.8444	10.7831	9.72179	5.77291	11.2654	2.59686	15.5727	9.31737	8.62878	6.4166	6.38781	12.4113	6.54988	11.049	11.6635	4.39133	2.89074	2.99415	10.082	1.3405	6.15036	0	13.4627	10.0663	5.11557	7.38014	0	23.3678	12.9191	9.25383
MMAR_RS15455	NA	3776399	0	0	0	0	0	0	0	0	0	0	0	0	0	0	0	0	0	0	0	0	0	0	0	0	0	0	0	0	0	0	0	0	0	0	0	0	0	0	0	0	0
MMAR_RS15455	NA	3776431	0	0	0	0	0	0	0	0	0	0	0	0	0	0	0	0	0	0	0	0	0	0	0	0	0	0	0	0	0	0	0	0	0	0	0	0	0	0	0	0	0
MMAR_RS15455	NA	3776438	0	0	0	0	0	0	0	0	0	0	0	0	0	0	0	0	0	0	0	0	0	0	0	0	0	0	0	0	0	0	0	0	0	0	0	0	0	0	0	0	0
MMAR_RS15455	NA	3776549	0	0	0	0	0	0	0	0	0	0	0	0	0	0	0	0	0	0	0	0	0	0	0	0	0	0	0	0	0	0	0	0	0	0	0	0	0	0	0	0	0
MMAR_RS15455	NA	3776581	0	0	0	0	0	0	0	0	0	0	0	0	0	0	0	0	0	0	0	0	0	0	0	0	0	0	0	0	0	0	0	0	0	0	0	0	0	0	0	0	0
MMAR_RS15455	NA	3776589	6.09984	8.36377	4.48206	5.41405	7.84126	7.67952	3.37236	6.64876	8.74525	15.6442	7.99499	2.75237	9.12415	5.83307	20.9924	15.49	7.79058	10.2335	7.54263	3.75165	6.4166	6.38781	2.06854	9.06906	14.7319	5.55403	5.12322	0.722686	14.9708	15.1229	5.36199	7.38043	0	3.8465	2.32299	9.44413	12.4895	0	4.30459	4.30637	7.64447
MMAR_RS15455	NA	3776741	0	0	0	0	0	0	0	0	0	0	0	0	0	0	0	0	0	0	0	0	0	0	0	0	0	0	0	0	0	0	0	0	0	0	0	0	0	0	0	0	0
MMAR_RS15455	NA	3776880	0	0	0	0	0	0	0	0	0	0	0	0	0	0	0	0	0	0	0	0	0	0	0	0	0	0	0	0	0	0	0	0	0	0	0	0	0	0	0	0	0
MMAR_RS15455	NA	3776895	0	0	0	0	0	0	0	0	0	0	0	0	0	0	0	0	0	0	0	0	0	0	0	0	0	0	0	0	0	0	0	0	0	0	0	0	0	0	0	0	0
MMAR_RS15455	NA	3776909	0	0	0	0	0	0	0	0	0	0	0	0	0	0	0	0	0	0	0	0	0	0	0	0	0	0	0	0	0	0	0	0	0	0	0	0	0	0	0	0	0
MMAR_RS15455	NA	3777044	0	0	0	0	0	0	0	0	0	0.920244	0	0	0	0	0	0	0	0	0	0	0	0	0	0	0	0	0	0	0	0	0	0	0	0	0	0	0	0	0	0	0
MMAR_RS15455	NA	3777227	0	0.760343	0	0	0	0	0	0	0	0	0	0	0	0	0	0	0	0	0	0	0	0	0	0	0	0	0	0	0	0	0	0	0	0	0	0	0	0	0	0	0
MMAR_RS15455	NA	3777377	0	0	0	0	0	0	0	0	0	0	0	0	0	0	0	0	0	0	0	0	0	0	0	0	0	0	0	0	0	0	0	0	0	0	0	0	0	0	0	0	0
NA	NA	3777967	0	0	0	0	0	0	0	0	0	0	0	0	0	0	0	0	0	0	0	0	0	0	0	0	0	0	0	0	0	0	0	0	0	0	0	0	0	0	0	0	0
NA	NA	3777976	0	0	0	0	0	0	0	0	0	0	0	0	0	0	0	0	0	0	0	0	0	0	0	0	0	0	0	0	0	0	0	0	0	0	0	0	0	0	0	0	0
NA	NA	3778189	0	0	0	0	0	0	0	0	0	0	0	0	0	0	0	0	0	0	0	0	0	0	0	0	0	0	0	0	0	0	0	0	0	0	0	0	0	0	0	0	0
NA	NA	3778245	0	0	0	0	0	0	0	0	0	0	0	0	0	0	0	0	0	0	0	0	0	0	0	0	0	0	0	0	0	0	0	0	0	0	0	0	0	0	0	0	0
NA	NA	3778291	0	0	0	0	0	0	0	0	0	0	0	0	0	0	0	0	0	0	0	0	0	0	0	0	0	0	0	0	0	0	0	0	0	0	0	0	0	0	0	0	0
NA	NA	3778552	0	0	0	0	0	0	0	0	0	0	0	0	0	0	0	0	0	0	0	0	0	0	0	0	0	0	0	0	0	0	0	0	0	0	0	0	0	0	0	0	0
NA	NA	3778714	0	0	0	0	0	0	0	0	0	0	0	0	0	0	0	0	0	0	0	0	0	0	0	0	0	0	0	0	0	0	0	0	0	0	0	0	0	0	0	0	0
NA	NA	3778752	7.92979	8.36377	2.24103	8.12108	8.96144	8.58299	8.09365	5.43989	8.74525	7.36195	2.94552	6.42219	13.2715	6.48119	9.44659	3.52045	2.59686	7.56386	3.99316	6.3778	7.69992	4.10645	8.96368	7.05371	4.29681	3.33242	2.19566	4.33612	20.9591	7.56147	3.35124	8.6105	3.29885	5.28893	0.774329	16.1337	20.4373	0	1.53735	6.02891	4.82809
NA	NA	3778800	2.43994	2.28103	0.560258	0	0.56009	4.06563	5.73301	0.906649	2.18631	6.44171	2.52473	0	0.414734	3.88872	10.4962	0.704089	3.89529	4.44933	1.33105	6.00263	1.28332	1.82509	2.75806	4.53453	3.06915	4.44323	4.39133	0	9.731	6.30122	2.01075	2.46014	0	5.76975	0	8.26362	5.10933	0	3.38218	1.72255	1.60936
NA	NA	3778833	0	0	0	0	0	0	0	0	0	0	0	0	0	0	0	0	0	0	0	0	0	0	0	0	0	0	0	0	0	0	0	0	0	0	0	0	0	0	0	0	0
NA	NA	3778859	0	0	0	0	0	0	0	0	0	0	0	0	0	0	0	0	0	0	0	0	0	0	0	0	0	0	0	0	0	0	0	0	0.824714	0	0	0	0	0	0	0	0
NA	NA	3778867	0	0	0	0	0	0	0	0	0	0	0	0	0	0	0	0	0	0	0	0	0	0	0	0	0	0	0	0	0	0	0	0	0	0	0	0	0	0	0	0	0
NA	NA	3778931	0	0	0	0	0	0	0	0.302216	0	0	0	0	0	0	0	0	0	0	0	0	0	0	0	0	0	0	0	0	0	0	0	0	0	0	0	0	0	0	0	0	0
NA	NA	3779040	0	0	0	0	0	0	0	0	0	0	0	0	0	0	0	0	0	0	0	0	0	0	0	0	0	0	0	0	0	0	0	0	0	0	0	0	0	0	0	0	0
NA	NA	3779047	0	0	0	0	0	0	0	0	0	0	0	0	0	0	0	0	0	0	0	0	0	0	0	0	0	0	0	0	0	0	0	0	0	0	0	0	0	0	0	0	0
NA	NA	3779194	0	0	0	0	0	0	0	0	0	0	0	0	0	0	0	0	0	0	0	0	0	0	0	0	0	0	0	0	0	0	0	0	0	0	0	0	0	0	0	0	0
NA	NA	3779354	0	0	0	0	0	0	0	0	0	0	0	0	0	0	0	0	0	0	0	0	0	0	0	0	0	0	0	0	0	0	0	0	0	0	0	0	0	0	0	0	0
NA	NA	3779387	3.6599	7.60343	7.84361	4.06054	6.72108	6.77605	5.05853	3.62659	8.74525	4.60122	3.7871	5.04601	1.65894	7.12931	1.57443	9.15316	3.89529	6.674	7.54263	8.25362	5.56105	1.82509	7.58465	7.05371	11.6628	4.99863	2.19566	1.44537	4.49123	0	4.69174	9.84057	1.64943	9.13543	10.0663	2.36103	0.567703	0	5.53447	6.89019	13.2772
NA	NA	3779452	0	0	0	0	0	0	0	0	0	0	0	0	0	0	0	0	0	0	0	0	0	0	0	0	0	0	0	0	0	0	0	0	0	0	0	0	0	0	0	0	0
NA	NA	3779473	0	0	0	0	0	0	0	0	0	0	0	0	0	0	0	0	0	0	0	0	0	0	0	0	0	0	0	0	0	0	0	0	0	0	0	0	0	0	0	0	0
NA	NA	3779510	6.09984	0.760343	2.24103	1.35351	0.56009	3.16216	5.05853	1.8133	0	7.36195	1.68316	3.2111	7.87995	8.10149	2.62405	0	2.59686	2.22467	3.99316	1.87582	0.427773	1.36882	1.37903	3.52686	4.91064	6.10943	2.19566	0	2.24561	6.30122	0.670249	1.23007	0	5.28893	0	2.75454	3.97392	0	0.922412	3.01446	4.0234
NA	NA	3779678	6.09984	9.12412	8.96412	9.47459	5.04081	9.9382	7.75642	7.85762	8.74525	25.7668	9.25735	9.17456	13.2715	10.0458	12.0706	7.74498	6.49215	10.2335	11.9795	6.00263	7.27214	13.2319	4.8266	10.0767	3.06915	6.10943	10.9783	3.61343	10.4795	10.082	2.01075	5.53532	0	11.0587	1.54866	7.87011	5.10933	0	16.6034	7.32082	8.44915
NA	NA	3779735	0	0	0	0	0	0	0	0	0	0	0	0	0	0	0	0	0	0	0	0	0	0	0	0	0	0	0	0	0	0	0	0	0	0	0	0	0	0	0	0	0
NA	NA	3779813	0	0	0	0	0	0	0	0	0	0	0	0	0	0	0	0	0	0	0	0	0	0	0	0	0	0	0	0	0	0	0	0	0	0	0	0	0	0	0	0	0
NA	NA	3779889	6.70983	6.84309	8.96412	8.12108	5.04081	7.22778	6.74471	3.32438	4.37263	5.52147	5.04947	6.42219	3.73261	6.15713	7.34735	7.74498	7.79058	5.78413	9.31737	8.62878	4.7055	2.73763	3.44757	7.55755	7.9798	17.7729	5.85511	0.722686	6.73684	6.30122	7.37274	6.76539	0	8.65462	6.19463	4.72207	3.97392	0	8.91665	4.737	2.41404
NA	NA	3779940	49.4087	34.2154	44.2604	46.0195	54.8888	49.2393	60.3652	49.2612	37.1673	30.3681	49.2323	39.9093	34.4229	38.239	55.1051	42.9495	31.1623	43.6034	59.4537	45.7701	45.7717	36.5018	43.4394	38.7954	52.1756	37.7674	37.3263	33.2436	39.6725	99.5593	26.81	39.3623	18.1437	41.3499	32.5218	41.3181	46.5517	407.83	47.9654	84.4048	41.8434
NA	NA	3779985	0	0	0	0	0	0	0	0	0	0	0	0	0	0	0	0	0	0	0	0	0	0	0	0	0	0	0	0	0	0	0	0	0	0	0	0	0	0	0	0	0
NA	NA	3780011	0	0	0	0	0	0	0	0	0	0	0	0	0	0	0	0	0	0	0	0	0	0	0	0	0	0	0	0	0	0	0	0	0	0	0	0	0	0	0	0	0
NA	NA	3780057	0	0	0	0	0	0	0	0	0	0	0	0	0	0	0	0	0	0	0	0	0	0	0	0	0	0	0	0	0	0	0	0	0	0	0	0	0	0	0	0	0
NA	NA	3780125	83.5678	85.1584	74.5143	52.787	104.177	86.7334	87.0068	75.8563	85.2662	54.2944	81.2122	88.5345	74.6522	74.8578	91.317	59.8476	79.2042	88.0967	71.8769	72.4068	78.7102	91.2545	77.9151	69.0256	68.749	64.9822	61.4786	57.8149	65.1228	95.7786	79.0894	73.8043	32.1638	63.4672	23.2299	86.1777	81.1815	407.83	87.9366	68.9019	64.3745
NA	NA	3780208	5.48986	0	2.24103	8.12108	5.6009	6.32431	5.39577	3.92881	6.55894	1.84049	10.9405	7.33965	5.39154	5.83307	5.77291	4.92863	9.08901	8.0088	7.98632	3.37648	3.42218	4.10645	2.75806	2.51918	3.68298	8.33105	2.19566	3.61343	3.74269	1.26024	4.02149	3.07518	2.47414	1.44244	0.774329	4.32856	2.27081	0	4.91953	5.59828	2.0117
NA	NA	3780306	0.609984	0	0	4.06054	1.12018	1.80695	0	2.11551	0	0	3.36631	0	0.829468	0.972179	0	0	0	4.89426	0	0	0.855546	0	0	1.00767	0	0	3.65944	0	0.748538	0	0.670249	0	0	0	0	0	0.567703	0	0.307471	1.29191	0.40234
NA	NA	3780404	7.31981	5.3224	7.84361	17.5957	8.40135	10.3899	1.68618	8.76427	6.55894	11.0429	16.4108	15.5968	9.53889	14.2586	6.82254	5.63272	7.79058	11.1233	6.21158	10.1294	6.84437	5.47527	8.96368	9.5729	5.52448	8.88645	2.92755	22.4033	7.48538	7.56147	3.35124	3.69021	0	5.28893	62.7206	7.87011	16.4634	0	12.9138	6.45955	5.23043
NA	NA	3780550	0	0	0	0	0	0	0	0	0	0	0.420789	0	0	0	0	0	0	0	0	0	0	0	0	0	0	0	0	0	0	0	0	0	0	0	0	0	0	0	0	0	0
NA	NA	3780633	5.48986	4.56206	12.3257	2.70703	7.84126	4.9691	13.1522	9.97314	0	5.52147	11.7821	7.79838	9.53889	11.9902	5.2481	7.04089	3.89529	7.56386	9.76105	7.87846	10.2666	5.019	7.58465	7.05371	11.049	10.5527	7.31888	0.722686	8.98246	7.56147	0.670249	7.99546	0.824714	7.693	0	5.50908	10.7864	407.83	4.91953	6.02891	6.83979
NA	NA	3780765	409.909	439.478	414.03	419.589	421.188	386.686	393.217	395.903	415.4	379.141	419.106	393.13	379.897	396.001	431.394	416.117	459.644	446.713	399.316	392.797	407.668	381.9	428.878	443.376	437.661	389.893	355.698	313.646	419.181	462.51	339.816	437.905	156.696	416.383	603.976	429.708	418.965	815.661	384.031	360.012	397.512
NA	NA	3780773	5.48986	6.08274	5.60258	14.8886	16.2426	7.22778	9.10536	5.43989	4.37263	5.52147	8.83657	7.79838	2.07367	8.10149	6.82254	7.04089	3.89529	6.674	5.32421	4.50197	5.98882	6.84409	7.58465	5.5422	3.68298	6.66484	5.12322	0.722686	6.73684	5.04098	4.02149	3.07518	0	11.0587	0	9.44413	4.54163	0	4.91953	6.89019	7.64447
NA	NA	3780935	26.2293	12.1655	15.127	14.8886	20.7233	14.4556	21.9203	31.7327	39.3536	5.52147	20.6187	24.7713	20.7367	25.9248	34.6375	23.235	15.5812	7.11893	18.6347	16.8824	17.1109	19.1634	19.9959	24.1842	25.7809	18.8837	14.6378	3.61343	24.7018	34.0266	11.3942	17.221	18.9684	32.6952	4.64597	33.8415	19.3019	0	21.2155	16.3642	14.4843
NA	NA	3780954	6.70983	6.08274	4.48206	2.70703	11.7619	7.22778	11.466	7.55541	2.18631	5.52147	7.5742	5.96346	16.1746	6.48119	2.09924	10.5613	9.08901	5.78413	6.21158	7.87846	5.56105	9.58172	4.13708	8.06139	7.36597	6.66484	5.85511	20.9579	1.49708	2.52049	12.0645	9.22553	0	4.32731	6.19463	3.14804	1.70311	0	4.91953	7.32082	6.03511
NA	NA	3781067	3.6599	0.760343	1.68077	1.35351	3.36054	4.9691	4.04683	4.23103	2.18631	4.60122	3.36631	3.2111	2.90314	1.29624	1.04962	2.81636	5.19372	2.6696	4.43684	1.50066	4.27773	3.65018	4.13708	1.51151	2.45532	1.66621	1.46378	19.5125	0	0	0	0	0	3.36569	1.54866	0.393506	0	407.83	3.07471	0.430637	6.03511
NA	NA	3781122	17.0796	25.0913	18.4885	23.0097	24.644	16.7142	17.5363	26.595	21.8631	29.4478	18.5147	16.5142	16.1746	19.4436	14.6947	21.1227	15.5812	28.4757	15.9726	22.1347	15.3998	23.7262	27.5806	36.2762	25.1671	31.658	14.6378	6.50417	23.2047	28.9856	20.7777	20.2962	6.59771	28.8487	4.64597	11.8052	19.3019	0	15.0661	15.9336	13.6796
NA	NA	3781186	20.7395	15.9672	25.7719	17.5957	25.204	26.2007	27.3161	25.6884	19.6768	31.2883	25.2473	38.0744	21.5662	23.3323	23.6165	23.939	9.08901	25.8061	31.5016	24.3857	27.3775	20.5323	22.754	22.6727	27.0085	31.1026	17.5653	56.3695	22.4561	75.6147	7.37274	17.836	0	13.9436	6.19463	21.2493	24.4112	0	22.4454	30.5752	18.1053
NA	NA	3781307	7.31981	6.84309	4.48206	10.8281	12.8821	9.03473	2.36065	4.23103	4.37263	19.3251	15.99	6.88092	9.12415	4.53683	3.14886	9.15316	3.89529	3.55946	11.0921	10.5046	6.4166	10.038	9.6532	7.55755	11.6628	6.10943	8.78266	11.563	3.74269	3.78073	1.3405	7.38043	4.12357	4.32731	6.19463	0.787011	1.70311	0	10.7615	3.87573	8.44915
NA	NA	3781329	2.43994	2.28103	0.560258	2.70703	1.12018	2.71042	4.38406	1.8133	2.18631	0.920244	3.36631	1.37618	0.414734	1.94436	1.57443	4.22454	0	0	1.77474	0.750329	3.84996	3.65018	2.75806	4.03069	2.45532	0	4.39133	3.61343	0.748538	1.26024	10.0537	0	0	1.44244	0	0.393506	2.27081	0	4.30459	1.72255	0.40234
NA	NA	3781369	0	0	0	0	0	0	0	0	0	0	0	0	0	0	0	0	0	0	0	0	0	0	0	0	0	0	0	0	0	0	0	0	0	0	0	0	0	0	0	0	0
NA	NA	3781379	0	0	0	0	0	0	0	0	0	0	0	0	0	0	0	0	0	0	0	0	0	0	0	0	0	0	0	0	0	0	0	0	0	0	0	0	0	0	0	0	0
NA	NA	3781415	2.43994	5.3224	5.60258	8.12108	4.48072	7.67952	5.05853	6.04432	2.18631	4.60122	2.52473	9.63329	4.56208	4.86089	11.5458	5.63272	5.19372	2.6696	2.66211	6.3778	7.27214	5.93154	2.75806	6.04604	9.20746	2.77702	4.39133	24.5713	12.7252	12.6024	3.35124	7.99546	0.824714	1.44244	0	18.1013	13.6249	0	3.38218	4.30637	8.44915
NA	NA	3781419	0	0	0	0	0	0	0	0	0	0	0	0	0	0	0	0	0	0	0	0	0	0	0	0	0	0	0	0	0	0	0	0	0	0	0	0	0	0	0	0	0
NA	NA	3781438	0	0	0	0	0	0	0	0	0	0	0	0	0	0	0	0	0	0	0	0	0	0	0	0	0	0	0	0	0	0	0	0	0	0	0	0	0	0	0	0	0
NA	NA	3781486	0	0	0	0	0	0	0	0	0	0	0	0	0	0	0	0	0	0	0	0	0	0	0	0	0	0	0	0	0	0	0	0	0	0	0	0	0	0	0	0	0
NA	NA	3781490	0	0	1.68077	1.35351	0	2.25868	1.34894	0.302216	0	0	1.68316	0	2.07367	0.32406	1.04962	0	0	0.889866	0.443684	0	0	3.19391	0	0	0	0	0	0	1.49708	0	0	0	0	0.480812	0	1.57402	0.567703	0	0.922412	0	0.40234
NA	NA	3781540	0	0	0	0	0	0	0	0	0	0	0	0	0	0	0	0	0	0	0	0	0	0	0	0	0	0	0	0	0	0	0	0	0	0	0	0	0	0	0	0	0
NA	NA	3781636	0	0	0	0	0	0	0	0	0	0	0	0	0	0	0	0	0	0	0	0	0	0	0	0	0	0	0	0	0	0	0	0	0	0	0	0	0	0	0	0	0
NA	NA	3781648	0	0	0	0	0	0	0	0	0	0	0	0	0	0	0	0	0	0	0	0	0	0	0	0	0	0	0	0	0	0	0	0	0	0	0	0	0	0	0	0	0
NA	NA	3781683	0	0	0	0	0	0	0	0	0	6.44171	0	0	0	0	0	3.52045	0	0	0	0	0	0	0	0	0	0	0	0	0	0	0	0	0	0	0	0	0	0	0	0	0
NA	NA	3781728	9.75975	21.2896	13.4462	14.8886	16.2426	21.2316	14.8384	19.9463	4.37263	16.5644	21.0394	16.5142	18.2483	19.4436	11.021	13.3777	9.08901	9.78853	11.9795	25.5112	22.2442	20.076	4.8266	12.5959	19.6426	27.2148	17.5653	30.3528	23.2047	10.082	9.38348	10.4556	4.94828	17.3092	14.7122	15.3467	18.7342	0	13.8362	16.3642	9.25383
MMAR_RS15460	MMAR_3100	3781807	85.3978	57.7861	80.6771	56.8476	97.4556	88.0886	72.8429	74.3452	67.7757	73.6195	79.1083	94.9567	75.4816	66.4322	88.1681	56.3272	70.1152	75.1937	81.6379	75.7832	98.3878	85.3229	63.4353	76.5832	81.6395	77.7564	48.3046	87.445	75.6024	75.6147	81.1001	78.1095	13.1954	71.641	13.9379	78.7011	82.8847	407.83	80.5573	60.2891	70.0072
MMAR_RS15460	MMAR_3100	3781859	0	0	0	0	0	0	0	0	0	0	0	0	0	0	0	0	0	0	0	0	0	0	0	0	0	0	0	0	0	0	0	0	0	0	0	0	0	0	0	0	0
MMAR_RS15460	MMAR_3100	3781969	22.5694	17.4879	17.9282	24.3632	17.3628	24.3938	24.9554	18.133	17.4905	11.0429	25.2473	17.4317	22.3956	24.3045	21.5172	22.5309	22.0733	23.5815	18.6347	19.1334	30.3719	25.5513	19.3064	26.1995	20.2564	18.3283	8.78266	0.722686	28.4445	16.3832	22.1182	25.2165	10.7213	9.61624	2.32299	16.1337	16.4634	0	25.8275	40.9105	27.7615
MMAR_RS15460	MMAR_3100	3781992	0	0	0	0	0	0	0	0	0	0	0	0	0	0	0	0	0	0	0	0	0	0	0	0	0	0	0	0	0	0	0	0	0	0	0	0	0	0	0	0	0
MMAR_RS15460	MMAR_3100	3782108	7.92979	6.84309	6.72309	8.12108	9.52153	8.58299	8.76813	8.15984	2.18631	9.20244	10.0989	16.0555	9.53889	10.0458	4.19848	14.7859	9.08901	8.45373	12.8668	10.1294	6.84437	8.2129	12.4113	12.0921	14.7319	9.99726	10.2464	8.67223	2.24561	2.52049	12.0645	9.84057	0	9.61624	0	5.11557	5.10933	0	10.7615	5.16764	3.21872
MMAR_RS15460	MMAR_3100	3782136	0	0	0	0	0	0	0	0	0	0	0	0	0	0	0	0	0	0	0	0	0	0	0	0	0	0	0	0	0	0	0	0	0	0	0	0	0	0	0	0	0
MMAR_RS15460	MMAR_3100	3782222	0	0	0	0	0	0	0	0	0	0	0	0	0	0	0	0	0	0	0	0	0	0	0	0	0	0	0	0	0	0	0	0	0	0	0	0	0	0	0	0	0
MMAR_RS15460	MMAR_3100	3782290	1.21997	2.28103	3.36155	2.70703	2.24036	2.25868	1.34894	5.43989	8.74525	0	3.7871	2.75237	4.56208	0.972179	4.19848	0	0	4.44933	2.21842	4.87714	2.99441	1.36882	2.75806	0	2.45532	2.77702	1.46378	0	1.49708	3.78073	1.3405	0	0	4.80812	1.54866	1.96753	2.83852	0	4.61206	1.72255	5.63277
MMAR_RS15460	MMAR_3100	3782414	200.685	210.615	202.813	190.845	223.476	223.61	209.423	203.089	188.023	187.73	228.068	222.483	212.759	212.907	196.804	183.767	186.974	242.489	236.927	218.721	227.575	239.543	241.33	244.361	190.901	182.172	252.501	216.083	208.094	228.104	209.118	276.766	46.184	196.171	140.928	207.377	215.727	407.83	203.546	221.778	229.736
MMAR_RS15460	MMAR_3100	3782453	6.09984	4.56206	3.36155	5.41405	5.04081	4.9691	10.7915	5.43989	4.37263	0.920244	9.25735	0.458728	5.39154	9.72179	6.82254	2.81636	0	13.348	2.21842	6.3778	1.71109	6.38781	1.37903	3.02302	1.22766	1.66621	2.19566	18.0671	5.23977	2.52049	4.02149	18.4511	7.42242	4.32731	0	1.18052	5.67703	0	7.99424	5.16764	6.03511
MMAR_RS15460	MMAR_3100	3782480	0.609984	0	0.560258	0	0.56009	0.903473	0.337236	0.302216	0	9.20244	0	1.83491	1.2442	0.32406	0.52481	0.704089	1.29843	0	0	0.375165	1.71109	0.912545	0	0.503837	0	0.555403	0	0	0	0	0	3.07518	0	0.961624	0	0.787011	1.70311	0	0	0	0
MMAR_RS15460	MMAR_3100	3782501	0	0	0	0	0	0	0	0	0	0	0	0	0	0	0	0	0	0	0	0	0	0	0	0	0	0	0	0	0	0	0	0	0	0	0	0	0	0	0	0	0
MMAR_RS15460	MMAR_3100	3782529	0	0	0	0	0	0	0	0	0	0	0	0	0	0	0	0	0	0	0	0	0	0	0	0	0	0	0	0	0	0	0	0	0	0	0	0	0	0	0	0	0
MMAR_RS15460	MMAR_3100	3782554	1.21997	0.760343	0.560258	4.06054	2.24036	1.35521	0	0	0	0	0.841578	1.83491	1.65894	0.32406	1.04962	2.81636	9.08901	0.889866	1.77474	4.12681	2.99441	0.456272	0.689514	3.02302	1.22766	0.555403	2.19566	4.33612	0.748538	0	2.01075	0.615036	15.6696	0.480812	0.774329	0	0	0	1.53735	0.861273	8.04681
MMAR_RS15460	MMAR_3100	3782573	0	0	0	0	0	0	0	0	0	0	0	0	0	0	0	0	0	0	0	0	0	0	0	0	0	0	0	0	0	0	0	0	0	0	0	0	0	0	0	0	0
MMAR_RS15460	MMAR_3100	3782592	0	0.760343	2.80129	1.35351	0.56009	0.451736	0	1.51108	0	0	0.841578	0.917456	0.414734	0.972179	2.62405	0	0	3.55946	0	0	1.71109	1.36882	0	0	0.613831	2.22161	0.731888	0	2.24561	1.26024	0	0.615036	0	0.480812	0	0	0	0	1.53735	0.861273	2.41404
MMAR_RS15460	MMAR_3100	3782635	34.1591	34.9758	26.3321	14.8886	32.4852	27.1042	40.4683	34.1504	19.6768	13.8037	25.6681	38.5332	35.6671	31.4338	20.9924	31.684	28.5655	26.2511	37.2695	32.6393	31.2274	33.7642	22.754	36.2762	25.1671	22.7715	17.5653	18.7898	17.9649	27.7254	18.767	23.9864	178.138	20.1941	6.19463	26.3649	19.8696	0	28.2873	30.1446	18.5077
MMAR_RS15460	MMAR_3100	3782666	10.3697	9.88446	2.24103	5.41405	11.7619	12.6486	11.1288	8.15984	4.37263	11.9632	10.0989	7.33965	7.05048	11.6661	9.9714	14.7859	1.29843	19.5771	8.87369	9.75428	11.5499	12.7756	17.9274	8.56522	11.049	19.9945	4.39133	12.2857	18.7135	5.04098	3.35124	3.69021	1.64943	8.17381	1.54866	12.5922	13.6249	0	9.22412	11.6272	11.6679
MMAR_RS15460	MMAR_3100	3782677	15.2496	18.2482	14.5667	8.12108	14.5623	18.5212	16.1873	19.0396	8.74525	5.52147	16.4108	9.17456	15.3452	10.3699	15.7443	11.2654	5.19372	11.1233	8.43	11.2549	20.1053	9.58172	22.754	23.1765	3.68298	12.2189	1.46378	4.33612	12.7252	8.82171	16.086	13.5308	0	8.17381	1.54866	11.8052	9.08325	0	10.454	9.04337	7.24213
MMAR_RS15460	MMAR_3100	3782693	12.8097	9.12412	7.84361	4.06054	8.96144	9.03473	9.10536	10.5776	4.37263	7.36195	8.41578	7.79838	5.80628	12.3143	4.19848	9.15316	1.29843	5.3392	21.2968	7.12813	11.5499	9.58172	11.0322	6.04604	10.4351	3.33242	5.85511	3.61343	2.99415	0	0.670249	3.07518	0	4.80812	0.774329	6.68959	4.54163	0	10.1465	8.1821	12.8749
MMAR_RS15460	MMAR_3100	3782733	0	0	0	0	0	0	0	0	0	0	0	0	0	0	0	0	0	0	0	0	0	0	0	0	0	0	0	0	0	0	0	0	0	0	0	0	0	0	0	0	0
MMAR_RS15460	MMAR_3100	3782766	0	0	0	0	0	0	0	0	0	0	0	0	0	0	0	0	0	0	0	0	0	0	0	0	0	0	0	0	0	0	0	0	0	0	0	0	0	0	0	0	0
MMAR_RS15460	MMAR_3100	3782878	29.8892	25.8517	20.1693	31.1308	30.8049	33.8802	27.9906	16.9241	26.2358	23.0061	34.9255	22.4777	30.6903	32.73	38.836	30.9799	33.7592	37.8193	27.9521	28.5125	22.2442	26.9201	23.4435	29.7264	30.6915	31.1026	46.8408	5.0588	30.6901	20.1639	27.4802	28.2916	50.3075	28.3679	22.4555	34.235	50.5256	0	23.9827	15.9336	31.7849
MMAR_RS15460	MMAR_3100	3782916	0	0	0	0	0	0	0	0	0	0	0	0	0	0	0	0	0	0	0	0	0	0	0	0	0	0	0	0	0	0	0	0	0	0	0	0	0	0	0	0	0
MMAR_RS15460	MMAR_3100	3782957	4.87987	4.56206	3.9218	0	1.68027	3.16216	5.39577	7.25319	0	0	8.83657	1.37618	11.6126	8.10149	1.04962	5.63272	1.29843	2.6696	2.66211	2.62615	1.28332	4.10645	6.20563	6.54988	5.52448	4.99863	3.65944	1.44537	0	0	0.670249	9.84057	0	2.40406	0	0.787011	1.70311	0	3.38218	2.58382	1.60936
MMAR_RS15460	MMAR_3100	3783023	0	0	0	0	0	0	0	0	0	0	0	0	0	0	0	0	0	0	0	0	0	0	0	0	0	0	0	0	0	0	0	0	0	0	0	0	0	0	0	0	0
MMAR_RS15460	MMAR_3100	3783035	5.48986	9.12412	5.60258	5.41405	4.48072	3.16216	4.38406	5.43989	0	7.36195	5.04947	6.88092	10.7831	3.88872	3.67367	4.22454	11.6859	3.55946	6.65526	1.50066	2.99441	3.19391	6.89514	7.55755	3.06915	5.55403	2.19566	2.16806	5.23977	5.04098	2.01075	2.46014	0	1.44244	2.32299	5.90258	5.67703	0	3.99712	3.87573	1.20702
MMAR_RS15460	MMAR_3100	3783167	0	0	0	0	0	0	0	0	0	0	0	0	0	0	0	0	0	0	0	0	0	0	0	0	0	0	0	0	0	0	0	0	0	0	0	0	0	0	0	0	0
MMAR_RS15460	MMAR_3100	3783229	26.8393	28.1327	34.1757	29.7773	26.8843	34.7837	38.1076	29.9194	24.0494	26.6871	33.6631	45.8728	28.2019	28.8413	39.3608	39.429	35.0576	29.3656	24.4026	22.885	41.494	28.7452	36.5442	38.2916	34.3745	24.9931	19.0291	14.4537	34.4328	28.9856	12.7347	21.5262	16.4943	29.3295	39.4908	42.8921	30.0883	0	22.7528	28.8527	23.3357
MMAR_RS15460	MMAR_3100	3783274	6.09984	5.3224	10.0846	4.06054	6.72108	8.13126	9.10536	5.74211	17.4905	21.1656	2.10394	7.79838	7.46522	9.72179	12.0706	9.85725	7.79058	5.3392	11.9795	11.2549	7.69992	10.9505	4.8266	8.06139	11.049	13.8851	7.31888	8.67223	4.49123	6.30122	1.3405	10.4556	0	9.13543	5.4203	9.44413	9.08325	0	8.60918	14.211	14.0819
MMAR_RS15460	MMAR_3100	3783293	0	0	0	0	0	0	0	0	0	0	0	0	0	0	0	0	0	0	0	0	0	0	0	0	0	0	0	0	0	0	0	0	0	0	0	0	0	0	0	0	0
MMAR_RS15465	MMAR_3101	3783386	0	0	0	0	0	0	0	0	0	0	0	0	0	0	0	0	0	0	0	0	0	0	0	0	0	0	0	0	0	0	0	0	0	0	0	0	0	0	0	0	0
MMAR_RS15465	MMAR_3101	3783447	13.4197	14.4465	12.8859	13.5351	20.7233	21.2316	12.1405	11.4842	8.74525	9.20244	15.1484	17.4317	12.442	18.4714	14.6947	8.44907	12.9843	12.0132	5.7679	11.6301	12.4054	11.4068	9.6532	9.06906	17.1873	24.4377	13.174	33.2436	10.4795	13.8627	4.02149	16.606	9.07185	9.13543	2.32299	10.2311	15.328	0	14.7586	12.0578	12.4726
MMAR_RS15465	MMAR_3101	3783473	0.609984	2.28103	2.80129	2.70703	3.92063	2.25868	0.337236	0.906649	0	0	3.36631	1.83491	2.07367	0.972179	0.52481	2.11227	0	2.22467	1.33105	4.50197	0	0.912545	4.13708	0.503837	3.68298	2.22161	0.731888	0	5.98831	0	16.086	0	0	4.80812	0.774329	1.18052	0	0	1.53735	0.430637	0.804681
MMAR_RS15465	MMAR_3101	3783621	0	0	0	0	0	0	0	0	0	0	0	0	0	0	0	0	0	0	0	0	0	0	0	0	0	0	0	0	0	0	0	0	0	0	0	0	0	0	0	0	0
MMAR_RS15465	MMAR_3101	3783722	4.26989	4.56206	5.04232	1.35351	0	5.42084	5.39577	4.53324	4.37263	0	2.52473	0.458728	0.414734	0.972179	5.2481	1.40818	1.29843	4.0044	0.887369	1.87582	1.71109	5.47527	2.06854	7.05371	4.29681	1.11081	9.51455	0	5.98831	0	0.670249	0.615036	0	4.32731	2.32299	6.68959	3.97392	0	3.99712	5.59828	0.804681
MMAR_RS15465	MMAR_3101	3783731	33.5491	32.6947	36.4167	29.7773	47.6076	37.4941	38.4449	38.9859	50.2852	34.9693	38.7126	50.4601	38.1555	37.915	22.042	34.5004	27.267	38.2642	48.3616	41.6433	42.7773	46.5398	51.7135	37.2839	31.3054	29.9918	25.6161	30.3528	38.1755	35.2868	65.0141	43.0525	36.2874	37.9842	30.1988	38.5635	49.3902	0	35.6666	46.0781	54.316
MMAR_RS15465	MMAR_3101	3783806	17.6895	13.6862	19.0488	20.3027	19.0431	16.7142	14.1639	19.0396	19.6768	4.60122	18.0939	19.2666	21.5662	16.527	17.3187	19.7145	19.4764	18.6872	22.1842	16.8824	12.4054	28.7452	17.9274	21.1611	7.9798	12.7743	5.85511	22.4033	17.2164	11.3422	12.0645	23.9864	0.824714	6.73137	21.6812	20.4623	14.7603	0	16.9109	14.211	31.7849
MMAR_RS15465	MMAR_3101	3783899	9.75975	13.6862	19.609	6.76757	14.5623	12.1969	15.8501	8.76427	17.4905	21.1656	18.0939	7.33965	11.1978	7.12931	12.0706	12.6736	6.49215	16.4625	7.09895	10.5046	10.6943	7.30036	11.7217	13.6036	11.049	12.2189	10.9783	31.0755	18.7135	11.3422	6.03224	9.22553	0.824714	11.0587	0	16.9207	13.6249	0	9.83906	8.1821	8.44915
MMAR_RS15465	MMAR_3101	3783979	28.6693	35.7361	41.4591	44.6659	36.9659	38.8493	38.7821	35.3593	28.4221	31.2883	33.2423	45.8728	43.5471	41.1556	36.7367	36.6127	25.9686	36.9294	23.959	34.8903	47.055	35.133	34.4757	36.7801	38.0575	42.766	27.0799	53.4788	52.3977	39.0676	19.4372	21.5262	9.89656	37.9842	11.6149	45.2531	50.5256	0	25.8275	56.844	37.0153
MMAR_RS15465	MMAR_3101	3784041	2.43994	6.84309	3.36155	8.12108	2.24036	5.87257	0.337236	0.604432	0	2.76073	0	0	2.07367	5.83307	1.04962	2.11227	7.79058	4.89426	2.66211	8.25362	5.98882	5.93154	5.51611	3.02302	1.22766	1.11081	1.46378	1.44537	2.99415	3.78073	0.670249	4.92029	0	2.88487	0	2.75454	1.13541	0	2.15229	2.58382	0.804681
MMAR_RS15465	MMAR_3101	3784053	0	0	0	0	0	0	0	0	0	0	0	0	0	0	0	0	0	0	0	0	0	0	0	0	0	0	0	0	0	0	0	0	0	0	0	0	0	0	0	0	0
MMAR_RS15465	MMAR_3101	3784202	0	0	0	0	0	0	0	0	0	0	0	0	0	0	0	0	0	0	0	0	0	0	0	0	0	0	0	0	0	0	0	0	0	0	0	0	0	0	0	0	0
MMAR_RS15465	MMAR_3101	3784227	0	0	0	0	0	0	0	0	0	0	0	0	0	0	0	0	0	0	0	0	0	0	0	0	0	0	0	0	0	0	0	0	0	0	0	0	0	0	0	0	0
MMAR_RS15465	MMAR_3101	3784229	26.2293	24.331	28.0129	24.3632	23.5238	18.9729	31.7001	31.7327	28.4221	19.3251	24.4058	27.5237	25.2988	25.6007	20.9924	16.1941	24.6702	37.3744	15.5289	21.7595	19.6776	22.8136	36.5442	31.2379	30.6915	30.5472	31.4712	0.722686	25.4503	2.52049	12.7347	16.606	9.07185	21.6366	11.6149	14.1662	17.5988	0	12.2988	31.4365	18.91
MMAR_RS15465	MMAR_3101	3784360	1.21997	0	0	0	0	1.35521	0	1.51108	0	0.920244	0	0	0	0.32406	0	0.704089	0	0.444933	0.887369	0.375165	0.427773	1.82509	1.37903	0	1.84149	0	1.46378	0	0	0	0	0	0	0	654.308	1.57402	0.567703	0	0.307471	0.430637	0.40234
MMAR_RS15465	MMAR_3101	3784479	6.70983	7.60343	3.9218	12.1816	7.28117	9.9382	5.39577	3.02216	4.37263	5.52147	7.15341	13.3031	6.63575	6.80525	8.39697	5.63272	5.19372	9.78853	8.87369	9.00395	13.261	10.9505	6.89514	10.5806	11.6628	5.55403	7.31888	2.16806	9.731	3.78073	4.69174	7.99546	0.824714	14.4244	8.51762	8.26362	5.10933	407.83	9.53159	4.737	14.8866
MMAR_RS15465	MMAR_3101	3784548	0	0	0	0	0	0	0	0	0	0	0	0	0	0	0	0	0	0	0	0	0	0	0	0	0	0	0	0	0	0	0	0	0	0	0	0	0	0	0	0	0
MMAR_RS15465	MMAR_3101	3784559	2.43994	3.80171	1.68077	4.06054	8.96144	2.25868	4.38406	3.62659	0	2.76073	2.52473	1.83491	0.829468	2.59248	2.09924	2.81636	1.29843	0	0.443684	3.00132	3.84996	4.10645	4.8266	4.03069	1.84149	1.11081	3.65944	0	0	0	1.3405	3.69021	0	3.8465	0	0	7.38014	0	3.07471	10.3353	4.82809
MMAR_RS15465	MMAR_3101	3784623	21.9594	12.9258	18.4885	9.47459	25.7641	12.1969	30.3512	18.133	8.74525	3.68098	13.886	34.8633	24.4693	15.8789	6.82254	11.9695	14.2827	16.4625	12.8668	14.2563	9.83878	15.057	13.7903	21.665	17.8011	14.9959	8.78266	11.563	16.4678	8.82171	0.670249	15.9909	8.24714	10.0971	0.774329	7.87011	10.2187	0	16.2959	19.8093	9.65617
MMAR_RS15465	MMAR_3101	3784644	0	0	0	0	0	0	0	0	0	0	0	0	0	0	0	0	0	0	0	0	0	0	0	0	0	1.11081	0	0	0	0	0	0	0	0	0	0	0	0	0	0	0
MMAR_RS15465	MMAR_3101	3784708	0	0	0	0	0	0	0	0	0	0	0	0	0	0	0	0	0	0	0	0	0	0	0	0	0	0	0	0	0	0	0	0	0	0	0	0	0	0	0	0	0
MMAR_RS15465	MMAR_3101	3784741	0.609984	0	0	0	0	0	0	0	0	0	0	0	0	0	0	0	0	0	0	0	0	0	0	0	0	0	0	0	0	0	0	0	0	0	0	0	0	0	0	0	0
MMAR_RS15465	MMAR_3101	3784751	0.609984	3.04137	3.36155	1.35351	0.56009	2.71042	1.01171	4.23103	0	1.84049	6.31183	5.50474	7.46522	1.29624	1.04962	2.11227	0	0.444933	2.66211	3.00132	2.13887	1.82509	2.06854	3.02302	2.45532	2.22161	0.731888	5.78149	0.748538	2.52049	0.670249	2.46014	0	3.8465	4.64597	4.72207	3.97392	0	5.84194	0	0
MMAR_RS15470	MMAR_3102	3784882	0	0	0	0	0	0	0	0	0	0	0	0	0	0	0	0	0	0	0	0	0	0	0	0	0	0	0	0	0	0	0	0	0	0	0	0	0	0	0	0	0
MMAR_RS15470	MMAR_3102	3784942	0	0	0	0	0	0	0	0	0	0	0	0	0	0	0	0	0	0	0	0	0	0	0	0	0	0	0	0	0	0	0	0	0	0	0	0	0	0	0	0	0
NA	NA	3785304	13.4197	12.1655	5.60258	14.8886	19.0431	16.2625	12.4777	24.1773	8.74525	15.6442	23.5642	6.42219	17.8336	23.9804	20.4676	10.5613	12.9843	15.1277	19.9658	15.7569	9.83878	8.2129	15.1693	11.5882	8.59363	12.2189	18.2972	7.22686	18.7135	28.9856	13.405	22.1413	4.94828	10.5779	2.32299	14.5597	21.5727	407.83	9.53159	9.04337	16.0936
NA	NA	3785321	0	0	0	0	0	0	0	0	0	0	0	0	0	0	0	0	0	0	0	0	0	0	0	0	0	0	0	0	0	0	0	0	0	0	0	0	0	0	0	0	0
NA	NA	3785332	3.04992	3.04137	1.68077	1.35351	1.12018	1.80695	0.337236	1.51108	0	2.76073	2.10394	1.83491	0.829468	3.88872	4.19848	6.33681	3.89529	4.89426	5.32421	4.50197	8.98323	4.56272	4.13708	6.54988	1.22766	3.88782	55.6235	0.722686	5.23977	3.78073	0.670249	3.69021	0	2.40406	0	5.50908	1.70311	0	5.53447	3.44509	5.23043
NA	NA	3785350	3.04992	3.04137	6.16283	4.06054	3.92063	7.67952	5.39577	4.83546	2.18631	0	2.94552	5.50474	4.97681	4.53683	5.77291	4.22454	6.49215	4.44933	7.09895	9.37911	9.41101	6.38781	8.27417	6.54988	6.13831	6.10943	8.05077	15.1764	3.74269	5.04098	2.681	3.07518	0.824714	4.80812	0	5.90258	5.67703	0	5.84194	3.01446	2.81638
MMAR_RS15475	MMAR_3103	3785380	0	0	0	0	0	0	0	0	0	0	0	0	0	0	0	0	0	0	0	0	0	0	0	0	0	0	0	0	0	0	0	0	0	0	0	0	0	0	0	0	0
MMAR_RS15475	MMAR_3103	3785565	0	0	0	0	0	0	0	0	0	0	0	0	0	0	0	0	0	0	0	0	0	0	0	0	0	0	0	0	0	0	0	0	0	0	0	0	0	0	0	0	0
MMAR_RS15475	MMAR_3103	3785580	0	0	0	0	0	0	0	0	0	0	0	0	0	0	0	0	0	0	0	0	0	0	0	0	0	0	0	0	0	0	0	0	0	0	0	0	0	0	0	0	0
MMAR_RS15475	MMAR_3103	3785830	0	0	0	0	0	0	0	0	0	0	0	0	0	0	0	0	0	0	0	0	0	0	0	0	0	0	0	0	0	0	0	0	0	0	0	0	0	0	0	0	0
MMAR_RS15475	MMAR_3103	3785868	0	0	0	0	0	0	0	0	0	0	0	0	0	0	0	0	0	0	0	0	0	0	0	0	0	0	0	0	0	0	0	0	0	0	0	0	0	0	0	0	0
MMAR_RS15475	MMAR_3103	3785934	0	0	0	0	0	0	0	0	0	0	0	0	0	0	0	0	0	0	0	0	0	0	0	0	0	0	0	0	0	0	0	0	0	0	0	0	0	0	0	0	0
MMAR_RS15475	MMAR_3103	3786048	0	0	0	0	0	0	0	0	0	0	0	0	0	0	0	0	0	0	0	0	0	0	0	0	0	0	0	0	0	0	0	0	0	0	0	0	0	0	0	0	0
MMAR_RS15475	MMAR_3103	3786091	0	0	0	0	0	0	0	0	0	0	0	0	0	0	0	0	0	0	0	0	0	0	0	0	0	0	0	0	0	0	0	0	0	0	0	0	0	0	0	0	0
MMAR_RS15475	MMAR_3103	3786141	0	0	0	0	0	0	0	0	0	0	0	0	0	0	0	0	0	0	0	0	0	0	0	0	0	0	0	0	0	0	0	0	0	0	0	0	0	0	0	0	0
MMAR_RS15480	MMAR_3104	3786230	0	0	0	0	0	0	0	0	0	0	0	0	0	0	0	0	0	0	0	0	0	0	0	0	0	0	0	0	0	0	0	0	0	0	0	0	0	0	0	0	0
MMAR_RS15480	MMAR_3104	3786281	0	0	0	0	0	0	0	0	0	0	0	0	0	0	0	0	0	0	0	0	0	0	0	0	0	0	0	0	0	0	0	0	0	0	0	0	0	0	0	0	0
MMAR_RS15480	MMAR_3104	3786372	0	0	0	0	0	0	0	0	0	0	0	0	0	0	0	0	0	0	0	0	0	0	0	0	0	0	0	0	0	0	0	0	0	0	0	0	0	0	0	0	0
MMAR_RS15480	MMAR_3104	3786381	0	0	0	0	0	0	0	0	0	0	0	0	0	0	0	0	0	0	0	0	0	0	0	0	0	0	0	0	0	0	0	0	0	0	0	0	0	0	0	0	0
NA	NA	3786543	3.6599	3.80171	1.68077	8.12108	5.6009	3.61389	3.70959	6.04432	4.37263	11.9632	2.94552	6.42219	2.07367	3.2406	5.2481	3.52045	1.29843	7.56386	4.88053	5.2523	2.99441	2.28136	6.89514	4.53453	4.29681	5.55403	2.92755	2.16806	2.99415	1.26024	8.71324	4.92029	4.12357	1.92325	0	5.50908	2.27081	0	4.30459	1.29191	1.20702
MMAR_RS15485	MMAR_3105	3786652	0	0	0	0	0	0	0	0	0	0	0	0	0	0	0	0	0	0	0	0	0	0	0	0	0	0	0	0	0	0	0	0	0	0	0	0	0	0	0	0	0
MMAR_RS15485	MMAR_3105	3786784	0	0	0	0	0	0	0	0	0	0	0	0	0	0	0	0	0	0	0	0	0	0	0	0	0	0	0	0	0	0	0	0	0	0	0	0	0	0	0	0	0
MMAR_RS15485	MMAR_3105	3786853	0	0	0	0	0	0	0	0	0	0	0	0	0	0	0	0	0	0	0	0	0.427773	0	0.689514	0	0.613831	0	0	0	0	0	0	0	0	0	0	0	0	0	0.614941	0	0
MMAR_RS15485	MMAR_3105	3786895	0	0	0	0	0	0	0	0	0	0	0	0	0	0	0	0	0	0	0	0	0	0	0	0	0	0	0	0	0	0	0	0	0	0	0	0	0	0	0	0	0
MMAR_RS15485	MMAR_3105	3787087	0	0	0	0	0	0	0	0	0	0	0	0	0	0	0	0	0	0	0	0	0	0	0	0	0	0	0	0	0	0	0	0	0	0	0	0	0	0	0	0	0
MMAR_RS15485	MMAR_3105	3787114	0.609984	2.28103	1.12052	0	0	1.80695	1.68618	0	0	0	0.841578	0.917456	0	0.32406	1.04962	0.704089	0	0.889866	0	0	0.427773	0.456272	1.37903	0	0.613831	0	0	0	0	0	2.01075	0	0	0	0	0.393506	1.13541	0	0.307471	0.430637	0.40234
MMAR_RS15485	MMAR_3105	3787192	0	0	0	0	0	0	0	0	0	0	0	0	0	0	0	0	0	0	0	0	0	0	0	0	0	0	0	0	0	0	0	0	0	0	0	0	0	0	0	0	0
MMAR_RS15485	MMAR_3105	3787255	0	0	0	0	0	0	0	0	0	0	0	0	0	0	0	0	0	0	0	0	0	0	0	0	0	0	0	0	0	0	0	0	0	0	0	0	0	0	0	0	0
MMAR_RS15485	MMAR_3105	3787291	0	0.760343	0	0	0	0	0	0	0	0	0	0	0	0	0	2.11227	0	0	0	0.375165	0.427773	0	0	1.00767	0	0	0	0	0	0	0	0	0	0.480812	0	0	0	0	0	0	0
MMAR_RS15485	MMAR_3105	3787405	0	0	0	0	0	0	0	0	0	0	0	0	0	0	0.52481	0	0	0	0	0	0	0	0	0	0	0	0	0	0	0	0	0	0	0	0	0	0	0	0	0	0
MMAR_RS15485	MMAR_3105	3787593	4.26989	3.04137	3.9218	6.76757	0.56009	1.35521	1.01171	2.71995	2.18631	5.52147	4.62868	5.04601	2.90314	2.59248	2.09924	2.11227	6.49215	0.889866	6.65526	3.00132	0.855546	1.36882	2.06854	3.02302	4.29681	8.33105	1.46378	5.78149	0.748538	0	1.3405	1.23007	0	3.8465	1.54866	1.57402	0.567703	0	1.84482	1.29191	1.60936
MMAR_RS15485	MMAR_3105	3787869	4.26989	3.04137	1.68077	0	2.24036	0.451736	2.02341	0.604432	0	0.920244	2.52473	6.42219	3.73261	4.21277	1.04962	4.22454	3.89529	0	2.21842	4.50197	0.855546	2.73763	1.37903	2.01535	2.45532	0.555403	0	0	0	0	0	1.23007	0.824714	2.88487	0.774329	0	2.83852	0	0.307471	0	3.62106
MMAR_RS15485	MMAR_3105	3787909	5.48986	11.4051	9.52438	6.76757	6.72108	5.42084	4.38406	12.9953	2.18631	12.8834	6.73262	4.58728	4.14734	8.10149	7.87216	11.9695	14.2827	10.2335	7.54263	3.75165	8.12769	5.93154	8.27417	5.03837	6.75214	3.88782	0	7.22686	1.49708	0	4.02149	3.07518	5.773	7.21218	0	2.75454	2.83852	0	1.84482	5.59828	9.25383
MMAR_RS15485	MMAR_3105	3787933	0	0	0	0	0	0	0	0	0	0	0	0	0	0	0	0	0	0	0	0	0	0	0	0	0	0	0	0	0	0	0	0	0	0	0	0	0	0	0	0	0
MMAR_RS15485	MMAR_3105	3788176	0	0	0	0	0	0	0	0	0	0	0	0	0	0	0	0	0	0	0	0	0	0	0	0	0	0	0	0	0	0	0	0	0	0	0	0	0	0	0	0	0
MMAR_RS15485	MMAR_3105	3788441	0.609984	0	2.80129	1.35351	0	0	0	4.83546	0	0	0.841578	0.458728	0	0.648119	0	0	0	0	2.66211	0	1.28332	1.82509	0.689514	1.00767	0	0	0	0	0.748538	0	3.35124	0	0	0.480812	0	0.787011	1.13541	0	2.15229	3.44509	3.62106
MMAR_RS15485	MMAR_3105	3788473	0	0	0	0	0	0	0	0	0	0	0	0	0	0	0	0	0	0	0	0	0	0	0	0	0	0	0	0	0	0	0	0	0	0	0	0	0	0	0	0	0
MMAR_RS15485	MMAR_3105	3788535	0	0	0	0	0	0	0	0	0	0	0	0	0	0	0	0	0	0	0	0	0	0	0	0	0	0	0	0	0	0	0	0	0	0	0	0	0	0	0	0	0
MMAR_RS15485	MMAR_3105	3788556	0	0	0	0	0	0	0	0	0	0	0	0	0	0	0	0	0	0	0	0	0	0	0	0	0	0	0	0	0	0	0	0	0	0	0	0	0	0	0	0	0
MMAR_RS15485	MMAR_3105	3788709	6.09984	6.08274	5.04232	1.35351	51.5283	2.71042	6.74471	6.04432	10.9316	0	5.89104	8.2571	5.39154	8.42555	4.19848	8.44907	10.3874	11.1233	9.31737	13.5059	5.98882	5.93154	11.0322	9.5729	4.91064	4.99863	2.19566	5.0588	5.98831	0	2.01075	4.92029	40.411	2.40406	0.774329	3.14804	3.40622	0	4.30459	6.89019	3.21872
MMAR_RS15485	MMAR_3105	3788754	6.09984	3.04137	8.96412	2.70703	1.68027	9.03473	4.04683	5.43989	10.9316	23.0061	4.20789	3.2111	4.56208	4.21277	6.82254	2.81636	12.9843	0.889866	5.32421	4.12681	1.71109	5.019	2.06854	7.05371	1.84149	6.10943	1.46378	0.722686	1.49708	2.52049	9.38348	4.30525	0	3.36569	1.54866	3.54155	2.83852	0	10.1465	3.87573	4.0234
MMAR_RS15485	MMAR_3105	3788784	14.6396	25.8517	24.0911	16.2422	16.8027	22.1351	20.2341	13.9019	34.981	19.3251	34.5047	27.9824	24.0546	22.3601	14.6947	13.3777	12.9843	18.6872	23.0716	20.2589	25.2386	16.8821	17.2378	21.665	43.582	26.1039	30.7393	8.67223	15.7193	42.8483	12.0645	31.9819	11.546	23.5598	264.82	22.8233	23.8435	0	23.0603	20.2399	28.5662
MMAR_RS15485	MMAR_3105	3788816	4.26989	6.08274	2.24103	4.06054	2.80045	3.16216	4.38406	6.64876	2.18631	8.2822	5.89104	4.12855	2.07367	4.21277	2.09924	2.11227	9.08901	4.44933	1.77474	6.00263	11.5499	7.30036	1.37903	6.04604	4.29681	5.55403	2.92755	0	2.99415	1.26024	4.02149	4.30525	0.824714	7.21218	0	3.14804	0.567703	0	2.76724	3.01446	2.81638
MMAR_RS15485	MMAR_3105	3788957	33.5491	34.2154	25.2116	35.1913	41.4466	37.0424	47.213	42.0081	41.54	48.7729	41.2373	36.6982	48.1092	45.6924	48.2826	45.7658	49.3403	38.7092	43.9247	37.8916	41.9218	41.9771	44.1289	42.8261	25.1671	35.5458	47.5727	62.151	35.1813	50.4098	81.1001	44.8976	9.07185	40.3882	20.1325	31.4804	43.1454	0	44.8907	39.6186	39.8317
MMAR_RS15485	MMAR_3105	3788961	25.0093	28.1327	25.7719	29.7773	28.0045	27.1042	37.4332	13.9019	24.0494	23.9264	26.0889	32.111	32.3493	27.5451	25.7157	29.5718	36.356	32.4801	40.819	25.8864	26.0942	26.4638	26.2015	18.642	22.0979	29.4364	27.0799	32.5209	18.7135	12.6024	38.2042	27.0616	4.12357	23.5598	0.774329	15.3467	20.4373	0	31.6695	14.211	18.5077
NA	NA	3788972	14.6396	9.88446	11.2052	14.8886	10.6417	14.4556	17.199	13.5997	17.4905	1.84049	19.3563	19.7253	15.7599	19.7676	14.6947	14.7859	10.3874	11.5683	14.1979	20.2589	11.5499	9.12545	9.6532	14.1074	17.8011	19.9945	8.05077	20.9579	13.4737	16.3832	4.69174	25.2165	10.7213	11.0587	0	13.3792	19.3019	0	21.8304	13.7804	14.4843
NA	NA	3789018	19.5195	16.7275	21.2898	5.41405	21.8435	17.166	21.5831	7.55541	10.9316	10.1227	15.1484	25.23	11.1978	17.1752	7.34735	11.2654	19.4764	16.0176	10.6484	19.1334	24.8108	13.6882	24.8225	13.0998	11.6628	15.5513	27.8117	10.1176	7.48538	15.1229	39.5447	13.5308	4.12357	13.9436	27.1015	12.5922	6.81244	0	18.1408	18.0867	20.5194
NA	NA	3789038	0	0	0	0	0	0	0	0	0	0	0	0	0	0	0	0	0	0	0	0	0	0	0	0	0	0	0	0	0	0	0	0	0	0	0	0	0	0	0	0	0
NA	NA	3789044	0	0	0	0	0	0	0	0	0	0	0	0	0	0	0	0	0	0	0	0	0	0	0	0	0	0	0	0	0	0	0	0	0	0	0	0	0	0	0	0	0
NA	NA	3789066	0	0	0	0	0	0	0	0	0	0	0	0	0	0	0	0	0	0	0	0	0	0	0	0	0	0	0	0	0	0	0	0	0	0	0	0	0	0	0	0	0
NA	NA	3789087	1.21997	2.28103	1.68077	0	0	0.903473	1.34894	1.20886	0	0	0	0.917456	0.829468	0.972179	0	1.40818	0	1.77973	0.443684	0.375165	0.855546	0.456272	2.06854	3.02302	0	0.555403	0.731888	0	0	0	0	1.23007	0	0	0	0.393506	0	0	0.307471	0.430637	2.0117
NA	NA	3789100	28.6693	30.4137	20.1693	25.7168	22.4036	21.6834	28.3278	25.0839	37.1673	35.8895	17.2523	14.6793	25.7135	20.4158	19.9428	15.49	38.9529	24.9163	22.1842	24.7609	37.644	31.0265	26.891	23.6803	16.5734	23.3269	32.935	27.4621	13.4737	42.8483	29.491	25.8315	5.773	21.1557	0	17.3142	17.0311	0	24.5977	14.211	18.5077
NA	NA	3789113	4.26989	3.80171	10.6449	2.70703	7.28117	4.06563	10.4543	5.13768	8.74525	24.8466	5.47025	11.9269	4.56208	5.50901	7.87216	9.15316	7.79058	4.89426	8.87369	11.2549	3.84996	5.019	4.13708	8.06139	12.2766	15.5513	46.8408	13.731	7.48538	20.1639	4.02149	6.76539	12.3707	5.76975	16.2609	4.32856	7.94784	0	4.30459	3.87573	5.23043
NA	NA	3789131	10.3697	19.7689	15.6872	6.76757	4.48072	12.1969	4.7213	10.2754	17.4905	6.44171	13.886	15.138	8.29468	5.83307	17.8436	13.3777	10.3874	5.3392	13.7542	15.3817	9.41101	13.2319	11.7217	8.06139	14.1181	9.99726	8.78266	9.39492	5.98831	22.6844	4.02149	9.84057	0	11.0587	5.4203	14.9532	10.2187	0	14.4511	12.9191	8.44915
NA	NA	3789149	0	0	0	0	0	0	0	0	0	0	0	0	0	0	0	0	0	0	0	0	0	0	0	0	0	0	0	0	0	0	0	0	0	0	0	0	0	0	0	0	0
NA	NA	3789305	4.87987	2.28103	5.04232	1.35351	3.36054	6.77605	8.76813	10.8798	2.18631	2.76073	7.5742	2.29364	5.80628	4.53683	7.34735	5.63272	14.2827	2.6696	5.7679	7.12813	1.71109	5.47527	5.51611	8.56522	6.75214	4.44323	2.19566	0	5.23977	7.56147	13.405	0.615036	0.824714	4.80812	8.51762	7.47661	9.65095	0	7.68677	3.01446	9.25383
NA	NA	3789315	0	0	0	0	0	0	0	0	0	0	0	0	0	0	0	0	0	0	0	0	0	0	0	0	0	0	0	0	0	0	0	0	0	0	0	0	0	0	0	0	0
NA	NA	3789320	0	0	0	0	0	0	0	0	0	0	0	0	0	0	0	0	0	0	0	0	0	0	0	0	0	0	0	0	0	0	0	0	0	0	0	0	0	0	0	0	0
NA	NA	3789325	0	0	0	0	0	0	0	0	0	0	0	0	0	0	0	0	0	0	0	0	0	0	0	0	0.613831	0	0	0	0	0	0	0	0	0	0	0	0	0	0	0	0
NA	NA	3789330	0	0	0	0	0	0	0	0	0	0	0	0	0	0	0	0	0	0	0	0	0	0	0	0	0	0	0	0	0	0	0	0	0	0	0	0	0	0	0	0	0
NA	NA	3789336	0.609984	0	0	0	0	0	0	0	0	0	0	0	0	0	0	0	0	0	0	0	0	0	0	0.503837	0	0	0	0	0	0	0	0.615036	0	0	0	0	0	0	0	0	0
MMAR_RS15490	MMAR_3106	3789481	17.6895	12.1655	20.1693	13.5351	13.4422	14.4556	24.281	14.5064	24.0494	6.44171	11.3613	8.71583	15.7599	13.9346	15.2195	13.3777	7.79058	12.9031	18.6347	17.2576	13.6887	12.3194	15.1693	15.6189	12.8904	14.9959	10.9783	21.6806	14.2222	11.3422	14.0752	7.99546	12.3707	11.0587	7.74329	11.0182	7.38014	407.83	12.2988	8.61273	14.8866
MMAR_RS15490	MMAR_3106	3789614	4.87987	4.56206	2.80129	2.70703	3.36054	3.16216	8.09365	8.46205	6.55894	1.84049	4.20789	5.04601	4.14734	5.50901	3.67367	4.22454	6.49215	4.89426	5.32421	5.2523	3.42218	3.19391	4.13708	4.53453	11.049	12.7743	4.39133	5.78149	4.49123	0	11.3942	6.15036	0	7.693	3.87164	6.29609	7.38014	0	10.1465	6.89019	5.23043
MMAR_RS15490	MMAR_3106	3789658	0.609984	4.56206	4.48206	1.35351	9.52153	3.61389	2.69788	6.04432	0	4.60122	4.62868	7.79838	4.56208	6.80525	3.67367	9.15316	0	5.3392	4.88053	7.87846	5.13328	4.56272	5.51611	6.54988	7.9798	5.55403	4.39133	1.44537	0.748538	20.1639	2.01075	8.6105	1.64943	3.8465	1.54866	3.14804	6.24473	0	2.45977	3.44509	7.64447
MMAR_RS15490	MMAR_3106	3789787	7.92979	14.4465	7.84361	14.8886	8.40135	9.48647	13.1522	18.4352	17.4905	3.68098	21.881	8.2571	9.95362	14.5827	13.6451	14.0818	7.79058	11.5683	11.0921	9.37911	14.5443	9.58172	11.7217	18.642	15.9596	14.4405	13.9059	0.722686	10.4795	17.6434	21.448	14.7609	0	11.5395	6.19463	12.5922	17.0311	0	10.454	6.89019	23.7381
MMAR_RS15490	MMAR_3106	3789829	0	0	0	0	0	0	0	0	0	0	0	0	0	0	0	0	0	0	0	0	0	0	0	0	0	0	0	0	0.748538	0	0	0	0	0	0	0.787011	0	0	0	0	0
MMAR_RS15490	MMAR_3106	3789921	0.609984	3.80171	6.72309	4.06054	3.92063	6.32431	3.03512	9.67092	8.74525	0	11.7821	1.37618	2.07367	9.07367	4.19848	2.11227	0	6.674	8.87369	6.3778	8.12769	8.2129	6.20563	8.06139	11.049	2.77702	2.19566	5.78149	2.99415	3.78073	1.3405	6.76539	4.94828	9.13543	0	2.36103	12.4895	0	5.53447	2.58382	5.63277
MMAR_RS15490	MMAR_3106	3790093	2.43994	2.28103	2.24103	1.35351	2.80045	3.16216	4.38406	2.11551	6.55894	0.920244	1.26237	0.917456	0.414734	4.86089	1.57443	2.11227	2.59686	3.11453	3.10579	1.50066	4.27773	3.65018	2.75806	2.51918	0.613831	2.77702	0	2.16806	1.49708	22.6844	4.69174	6.15036	4.12357	2.40406	0	0.393506	0	0	5.84194	0.861273	2.81638
MMAR_RS15490	MMAR_3106	3790103	8.53978	9.88446	5.04232	14.8886	7.84126	10.8417	9.4426	2.71995	8.74525	11.9632	5.89104	11.0095	11.6126	7.77743	11.5458	5.63272	5.19372	3.55946	3.54947	5.2523	5.98882	8.2129	13.1008	7.05371	10.4351	6.66484	4.39133	18.0671	5.23977	11.3422	36.1934	9.84057	3.29885	13.4627	0	9.83764	10.7864	0	12.2988	6.02891	7.64447
MMAR_RS15490	MMAR_3106	3790117	0	0	0	0	0	0	0	0	0	0	0	0	0	0	0	0	0	0	0	0	0	0	0	0	0	0	0	0	0	0	0	0	0	0	0	0	0	0	0	0	0
MMAR_RS15490	MMAR_3106	3790157	0	0	0	0	0	0	0	0	0	0	0	0	0	0	0	0	0	0	0	0	0	0	0	0	0	0	0	0	0	0	0	0	0	0	0	0	0	0	0	0	0
MMAR_RS15490	MMAR_3106	3790172	0	0.760343	0	0	0	0	0	0	2.18631	0	0	0	0	1.29624	0	0	0	0	0	0	0	0	0	0	0	0	0	0	0	0	0	0	0	0	0	0	0	0	0	0	0
MMAR_RS15490	MMAR_3106	3790302	0	0	0	0	0	0	0	0	0	0	0	0	0	0	0	0	0	0	0	0	0	0	0	0	0	0	0	0	0	0	0	0	0	0	0	0	0	0	0	0	0
MMAR_RS15490	MMAR_3106	3790314	0.609984	0.760343	0.560258	2.70703	0	2.25868	0.337236	0.604432	0	4.60122	0	0	0.414734	0.648119	2.62405	2.81636	1.29843	0.444933	0.443684	1.50066	0	0.912545	0.689514	1.00767	0	0	0	0	2.24561	6.30122	2.681	0	0	0	0.774329	3.93506	2.27081	0	0.614941	0.861273	0
MMAR_RS15490	MMAR_3106	3790402	0	0	0	0	0	0	0	0	0	0	0	0	0	0	0	0	0	0	0	0	0	0	0	0	0	0	0	0	0	0	0	0	0	0	0	0	0	0	0	0	0
MMAR_RS15490	MMAR_3106	3790559	0	0	0	0	0	0	0	0	0	0	0	0	0	0	0	0	0	0	0	0	0	0	0	0	0	0	0	0	0	0	0	0	0	0	0	0	0	0	0	0	0
MMAR_RS15490	MMAR_3106	3790567	0	0	0	0	0	0	0	0	0	0	0	0	0	0	0	0	0	0	0	0	0	0	0	0	0	0	0	0	0	0	0	0	0	0	0	0	0	0	0	0	0
MMAR_RS15490	MMAR_3106	3790573	0	0	0	0	0	0	0	0	0	0	0	0	0	0	0	0	0	0	0	0	0	0	0	0	0	0	0	0	0	0	0	0	0	0	0	0	0	0	0	0	0
MMAR_RS15490	MMAR_3106	3790597	0	0	0	0	0	0	0	0	0	0	0	0	0	0	0	0	0	0	0	0	0	0	0	0	0	0	0	0	0	0	0	0	0	0	0	0	0	0	0	0	0
MMAR_RS15490	MMAR_3106	3790710	0	0	0	0	0	0	0	0	0	0	0	0	0	0	0	0	0	0	0	0	0	0	0	0	0	0	0	0	0	0	0	0	0	0	0	0	0	0	0	0	0
MMAR_RS15490	MMAR_3106	3790757	0	0	0	0	0	0	0	0	0	0	0	0	0	0	0	0	0	0	0	0	0	0	0	0	0	0	0	0	0	0	0	0	0	0	0	0	0	0	0	0	0
MMAR_RS15490	MMAR_3106	3790798	3.6599	2.28103	1.12052	5.41405	3.36054	2.71042	1.34894	4.83546	2.18631	0	3.36631	0.917456	0.414734	6.80525	1.04962	2.81636	2.59686	1.3348	0	5.2523	4.27773	4.56272	0	2.51918	4.91064	2.77702	2.19566	5.78149	2.99415	1.26024	2.01075	1.84511	0.824714	2.88487	0	1.96753	2.83852	0	4.30459	2.15318	2.41404
NA	NA	3790810	7.31981	4.56206	6.72309	5.41405	8.96144	4.06563	1.68618	2.41773	6.55894	1.84049	0.420789	4.12855	7.46522	2.26842	5.77291	2.11227	0	10.6784	10.2047	9.00395	3.84996	4.56272	8.96368	3.52686	6.13831	11.1081	3.65944	0	2.24561	1.26024	0.670249	3.69021	0	10.5779	5.4203	6.29609	2.83852	0	4.91953	14.6416	5.23043
MMAR_RS15495	NA	3790956	0	0	0	0	0	0	0	0	0	0	0	0	0	0	0	0	0	0	0	0	0	0	0	0	0	0	0	0	0	0	0	0	0	0	0	0	0	0	0	0	0
MMAR_RS15495	NA	3790983	0	0	0	0	0	0	0	0	0	0	0	0	0	0	0	0	0	0	0	0	0	0	0	0	0	0	0	0	0	0	0	0	0	0	0	0	0	0	0	0	0
MMAR_RS15495	NA	3791051	3.04992	0.760343	1.12052	0	1.68027	2.71042	0	5.43989	10.9316	3.68098	4.20789	0.917456	2.90314	0.648119	0.52481	2.11227	2.59686	0	3.99316	1.50066	2.13887	0	1.37903	0.503837	0.613831	4.99863	2.19566	0	0	0	3.35124	3.07518	0	0.961624	0	0	1.13541	0	6.14941	1.29191	0.804681
NA	NA	3791095	0	0	0	0	0	0	0	0	0	0	0	0	0	0	0	0	0	0	0	0	0	0	0	0	0	0	0	0	0	0	0	0	0	0	0	0	0	0	0	0	0
NA	NA	3791120	0	0	0	0	0	0	0	0	0	0	0	0	0	0	0	0	0	0	0	0	0	0	0	0	0	0	0	0	0	0	0	0	0	0	0	0	0	0	0	0	0
NA	NA	3791199	6.70983	9.12412	11.7654	4.06054	5.04081	11.7451	13.8267	7.55541	8.74525	11.0429	15.5692	19.7253	10.3684	13.9346	7.87216	5.63272	6.49215	13.348	15.5289	6.00263	11.5499	12.3194	5.51611	10.5806	9.82129	7.77564	7.31888	7.94954	9.731	12.6024	0	7.99546	0	8.17381	6.96896	7.0831	4.54163	0	7.3793	12.4885	10.0585
NA	NA	3791237	3.04992	0.760343	2.24103	1.35351	3.92063	0.903473	6.40748	7.55541	2.18631	0.920244	2.10394	3.2111	4.14734	1.29624	2.09924	2.81636	0	1.3348	3.10579	0.750329	1.71109	2.28136	2.06854	2.51918	0	3.33242	0.731888	0	0.748538	8.82171	0	1.23007	0	0	0	0.787011	4.54163	0	2.45977	3.44509	0.40234
NA	NA	3791246	0.609984	0.760343	0.560258	1.35351	0.56009	1.35521	2.02341	0	6.55894	0.920244	1.26237	1.83491	2.07367	0	1.57443	1.40818	0	8.0088	2.66211	0.375165	2.56664	1.82509	1.37903	1.00767	0	1.11081	0.731888	0	2.99415	0	0	0	0	0	0.774329	1.57402	3.40622	0	0	0.430637	2.81638
NA	NA	3791295	0	0	0	0	0	0	0	0	0	0	0	0	0	0	0	0	0	0	0	0	0	0	0	0	0	0	0	0	0	0	0	0	0	0	0	0	0	0	0	0	0
NA	NA	3791326	0	0	0	0	0	0	0	0	0	0	0	0	0	0	0	0	0	0	0	0	0	0	0	0	0	0	0	0	0	0	0	0	0	0	0	0	0	0	0	0	0
NA	NA	3791343	0.609984	4.56206	3.9218	1.35351	6.72108	3.61389	1.34894	5.13768	0	7.36195	5.47025	5.50474	1.2442	1.94436	6.29772	1.40818	0	4.0044	7.54263	6.75296	4.7055	1.82509	1.37903	0.503837	9.20746	4.44323	5.12322	1.44537	1.49708	0	0.670249	1.23007	7.42242	5.28893	2.32299	2.36103	2.27081	0	7.3793	3.01446	5.23043
MMAR_RS15500	MMAR_3107	3791392	0.609984	0.760343	1.68077	1.35351	2.24036	1.35521	3.03512	1.20886	0	5.52147	2.94552	0.458728	1.2442	0.648119	1.57443	4.92863	2.59686	1.77973	0.887369	1.50066	1.71109	0.912545	4.8266	2.51918	1.84149	1.11081	0.731888	0.722686	0	2.52049	13.405	0	0	0	0	0	0	0	0	1.29191	0
MMAR_RS15500	MMAR_3107	3791520	8.53978	8.36377	10.0846	5.41405	6.16099	8.13126	8.43089	5.43989	8.74525	6.44171	10.5197	8.71583	2.90314	6.80525	6.82254	8.44907	15.5812	15.1277	6.65526	7.12813	4.7055	6.38781	14.4798	12.0921	4.91064	3.88782	7.31888	17.3445	9.731	0	6.03224	12.3007	4.94828	7.21218	0	7.0831	13.0572	0	6.45688	6.45955	6.03511
MMAR_RS15500	MMAR_3107	3791523	9.75975	9.12412	10.6449	6.76757	10.6417	13.1004	12.4777	12.3909	8.74525	19.3251	3.7871	16.5142	9.12415	6.48119	12.5954	8.44907	7.79058	14.2379	15.9726	12.0053	14.5443	9.12545	15.1693	13.0998	24.5532	17.2175	13.9059	9.39492	9.731	2.52049	6.70249	13.5308	0	19.2325	1.54866	12.1987	10.7864	0	15.0661	11.1966	12.4726
MMAR_RS15500	MMAR_3107	3791529	3.04992	4.56206	2.80129	4.06054	5.04081	3.16216	3.03512	0.604432	2.18631	2.76073	2.52473	4.12855	7.05048	7.45337	2.62405	2.81636	15.5812	1.77973	2.21842	4.12681	2.13887	2.28136	4.8266	4.53453	7.9798	11.1081	3.65944	0	2.99415	3.78073	3.35124	1.84511	0	1.92325	0	0.787011	2.27081	0	3.38218	2.15318	3.21872
MMAR_RS15500	MMAR_3107	3791570	0	0	0	0	0	0	0	0	0	0	0	0	0	0	0	0	0	0	0	0	0	0	0	0	0	0	0	0	0	0	0	0	0	0	0	0	0	0	0	0	0
MMAR_RS15500	MMAR_3107	3791641	12.8097	12.9258	10.6449	25.7168	7.84126	12.6486	15.8501	12.0886	30.6084	23.9264	9.25735	16.5142	7.46522	10.694	9.9714	17.6022	10.3874	19.1321	7.98632	15.7569	13.261	15.9695	11.0322	14.1074	21.4841	9.44185	12.4421	6.50417	13.4737	12.6024	8.71324	14.1458	53.6064	9.61624	0.774329	7.87011	12.4895	0	10.1465	4.30637	5.23043
MMAR_RS15500	MMAR_3107	3791759	1.82995	0.760343	1.12052	4.06054	1.12018	1.35521	1.68618	0.906649	0	0	3.7871	0	2.90314	3.2406	2.09924	4.92863	6.49215	5.3392	10.2047	1.12549	1.28332	0.912545	1.37903	2.01535	0.613831	2.22161	1.46378	0	0	2.52049	0.670249	0	0	0.480812	0	0.787011	0	0	1.53735	3.01446	0
MMAR_RS15500	MMAR_3107	3791768	3.6599	0	5.04232	1.35351	1.68027	3.61389	1.01171	4.23103	2.18631	0	0.841578	4.58728	3.73261	1.94436	6.82254	2.81636	3.89529	2.22467	2.66211	1.12549	0.855546	3.65018	2.06854	2.51918	3.06915	2.77702	2.19566	7.22686	5.23977	8.82171	0	0.615036	0	1.92325	0.774329	3.93506	2.83852	0	3.07471	0.430637	0
MMAR_RS15500	MMAR_3107	3791785	0	0	0	0	0	0	0	0	0	0	0	0	0	0	0	0	0	0	0	0	0	0	0	0	0	0	0	0	0	0	0	0	0	0	0	0	0	0	0	0	0
MMAR_RS15500	MMAR_3107	3791799	4.26989	5.3224	13.4462	9.47459	6.72108	7.22778	2.69788	6.04432	8.74525	11.9632	8.41578	7.79838	4.14734	4.21277	7.34735	11.2654	6.49215	6.22906	2.21842	7.50329	5.98882	8.66918	4.13708	5.03837	12.8904	10.5527	3.65944	2.89074	8.98246	2.52049	2.681	5.53532	0.824714	9.61624	3.09732	1.18052	3.40622	0	3.07471	2.58382	11.2655
MMAR_RS15500	MMAR_3107	3791844	0.609984	0	1.12052	0	2.24036	0	0.337236	0.604432	0	0	0	0	0	0	0.52481	0	0	0.889866	0	0	0	0	0	0	0	0	0.731888	0	0	0	0	0	0	0.480812	0	0	0	0	0	0	0
MMAR_RS15500	MMAR_3107	3791880	0.609984	0	0.560258	0	1.68027	7.22778	1.34894	1.51108	0	0	1.68316	0	3.31787	0	1.04962	0	1.29843	0.444933	0	1.50066	0.855546	0.912545	0	0	1.84149	3.88782	4.39133	5.78149	0	2.52049	0	0.615036	0	0	0	0	0	0	0	0	1.60936
MMAR_RS15500	MMAR_3107	3791937	4.26989	8.36377	12.8859	10.8281	3.92063	11.7451	9.4426	6.04432	6.55894	10.1227	3.36631	9.63329	8.29468	7.77743	7.34735	6.33681	20.7749	8.89866	8.43	8.25362	3.84996	12.3194	9.6532	9.5729	10.4351	6.10943	21.2248	0	3.74269	1.26024	4.02149	4.30525	2.47414	3.8465	0	5.50908	3.97392	0	7.07182	5.16764	13.2772
MMAR_RS15500	MMAR_3107	3791941	18.9095	17.4879	21.85	24.3632	5.6009	19.4247	13.4894	8.76427	8.74525	28.5276	13.0445	11.9269	12.442	20.0917	18.3684	14.0818	16.8796	16.9075	19.0784	19.5086	9.83878	15.9695	13.7903	18.642	12.2766	11.1081	2.19566	2.89074	10.4795	3.78073	10.0537	10.4556	0.824714	11.5395	2.32299	6.68959	11.9218	407.83	14.4511	10.3353	10.0585
MMAR_RS15500	MMAR_3107	3791980	5.48986	3.80171	1.68077	6.76757	2.80045	2.71042	1.68618	3.92881	6.55894	7.36195	1.68316	7.79838	2.48841	1.6203	10.4962	2.11227	1.29843	2.22467	3.54947	3.37648	4.27773	3.65018	2.06854	1.00767	5.52448	2.22161	0.731888	0	2.24561	5.04098	0	1.84511	0	3.36569	0	4.72207	8.51555	0	2.76724	2.58382	6.03511
MMAR_RS15500	MMAR_3107	3792013	14.0296	9.12412	5.04232	9.47459	14.0022	14.9073	10.7915	9.06649	15.3042	4.60122	21.0394	18.3491	9.12415	7.45337	12.5954	14.7859	6.49215	18.2423	8.87369	13.1308	12.4054	17.3384	11.7217	6.54988	15.9596	16.1067	11.7102	20.9579	7.48538	13.8627	3.35124	15.9909	649.874	20.1941	0.774329	8.65712	5.67703	0	10.7615	8.1821	25.3475
MMAR_RS15500	MMAR_3107	3792099	3.04992	9.12412	8.96412	2.70703	4.48072	5.87257	11.466	4.53324	8.74525	4.60122	9.67814	9.17456	15.3452	6.15713	5.2481	7.74498	9.08901	7.56386	8.43	13.1308	8.98323	4.10645	4.8266	9.06906	15.3458	11.6635	3.65944	4.33612	0.748538	2.52049	2.01075	7.38043	0	13.4627	0	6.68959	18.1665	0	15.0661	9.47401	11.2655
MMAR_RS15500	MMAR_3107	3792198	1.82995	2.28103	2.24103	0	0.56009	0.903473	1.68618	0.906649	2.18631	0	1.26237	1.37618	1.2442	2.26842	2.62405	3.52045	1.29843	0.444933	0.443684	2.25099	2.56664	6.38781	0.689514	4.03069	4.29681	5.55403	0.731888	2.16806	2.99415	7.56147	0.670249	5.53532	0.824714	2.88487	0	0.393506	0.567703	0	4.30459	1.29191	1.20702
MMAR_RS15500	MMAR_3107	3792231	31.1092	34.2154	36.977	29.7773	53.2085	30.2663	39.4566	30.8261	21.8631	33.1288	34.5047	29.8173	43.1324	43.424	39.8856	40.8372	35.0576	52.5021	37.2695	30.3883	38.0718	39.2394	31.0281	39.2993	39.2852	34.9904	28.5436	11.563	35.9298	35.2868	25.4695	21.5262	28.0403	36.5417	17.0352	33.0545	23.2758	0	32.2844	68.9019	30.9802
MMAR_RS15505	MMAR_3108	3792284	25.6193	14.4465	27.4526	14.8886	18.483	18.5212	16.8618	14.5064	32.7947	28.5276	14.3068	14.6793	17.4188	20.7398	13.1203	10.5613	25.9686	18.6872	21.2968	13.8811	14.1165	12.3194	16.5483	26.7033	16.5734	14.4405	9.51455	15.8991	20.2105	3.78073	8.71324	14.1458	3.29885	11.0587	6.19463	13.3792	14.1926	0	27.0574	21.1012	25.3475
MMAR_RS15505	MMAR_3108	3792337	0	0	0	1.35351	2.24036	0.903473	0	0.906649	0	0	0.420789	0	0.414734	0	0	0	0	1.77973	0	0	0	0	0	0	0	0	0	0	0	0	0	0	0	0	0	0	0	0	0	1.72255	0
MMAR_RS15505	MMAR_3108	3792521	1.82995	3.04137	1.12052	0	1.12018	2.71042	1.34894	6.04432	6.55894	0.920244	0	1.37618	2.48841	1.29624	3.67367	3.52045	2.59686	0.444933	1.33105	0.750329	0	1.36882	0.689514	1.51151	1.22766	0	0	0	3.74269	0	6.03224	1.23007	0	0.480812	0	1.96753	2.27081	0	0.614941	2.15318	2.41404
MMAR_RS15505	MMAR_3108	3792578	19.5195	16.7275	14.0064	12.1816	13.4422	13.1004	13.4894	14.5064	10.9316	25.7668	22.3018	13.7618	27.7872	12.9624	24.1413	14.0818	5.19372	16.9075	11.9795	11.2549	15.8276	14.1444	16.5483	11.5882	11.049	18.3283	19.761	23.1259	19.462	12.6024	9.38348	23.9864	3.29885	9.61624	1.54866	25.9714	20.4373	407.83	12.9138	15.0723	16.496
MMAR_RS15505	MMAR_3108	3792707	16.4696	19.7689	18.4885	20.3027	13.4422	20.3281	16.5245	20.8529	13.1179	17.4846	27.3513	17.8904	17.4188	20.7398	15.7443	14.0818	25.9686	21.8017	18.6347	15.7569	11.9776	13.2319	21.3749	22.6727	17.1873	18.8837	16.8334	5.78149	11.9766	7.56147	8.04299	17.221	8.24714	10.5779	12.3893	15.3467	14.7603	0	17.8333	10.7659	16.496
MMAR_RS15505	MMAR_3108	3792781	0	0	0	0	0	0	0	0	0	0	0	0	0	0	0	0	0	0	0	0	0	0	0	0	0	0	0	0	0	0	0	0	0	0	0	0	0	0	0	0	0
MMAR_RS15505	MMAR_3108	3792827	0.609984	0.760343	2.80129	0	1.68027	2.71042	0.337236	3.32438	2.18631	0	0.420789	1.83491	2.48841	2.26842	0.52481	0	0	0.444933	0.887369	3.37648	2.13887	0.912545	1.37903	0	2.45532	0	2.19566	0	0	0	0	2.46014	0	0	0	1.18052	0	0	1.84482	1.29191	0
MMAR_RS15505	MMAR_3108	3792866	0	0	0	0	0.56009	0	0.337236	0	0	0	0.841578	0.458728	0.414734	1.6203	0	0	0	0	0	2.25099	3.42218	2.28136	0.689514	0.503837	3.68298	0.555403	0.731888	0	0	0	0	0	0	0	0	0.787011	0	0	0	0	0
MMAR_RS15505	MMAR_3108	3792974	0	0	0	0	0	0	0	0	0	0	0	0	0	0	0	0	0	0	0	0	0	0	0	0	0	0	0	0	0	0	0	0	0	0	0	0	0	0	0	0	0
MMAR_RS15505	MMAR_3108	3792983	3.04992	5.3224	8.96412	5.41405	8.40135	6.32431	11.1288	3.62659	15.3042	3.68098	6.31183	3.66982	7.46522	12.6383	11.5458	2.11227	3.89529	6.22906	5.7679	9.75428	2.56664	2.73763	4.13708	9.06906	10.4351	17.2175	8.78266	2.89074	5.23977	8.82171	7.37274	13.5308	0	7.21218	2.32299	8.26362	7.94784	0	2.15229	59.8585	5.63277
MMAR_RS15505	MMAR_3108	3793048	0	0	1.68077	0	0	0	0	0	0	0	0	0	4.14734	0	1.04962	0.704089	0	0	1.77474	1.12549	0	0	0	0	1.84149	1.11081	0	0	0	0	0	0.615036	0	0	0	1.18052	2.83852	0	0	0	0
MMAR_RS15505	MMAR_3108	3793128	2.43994	3.80171	5.04232	2.70703	8.40135	2.25868	0.337236	2.11551	4.37263	1.84049	2.10394	1.83491	2.90314	2.91654	7.34735	0	0	0	3.54947	3.37648	1.71109	1.36882	0.689514	3.02302	1.84149	6.66484	1.46378	1.44537	5.98831	2.52049	0	4.30525	24.7414	6.25056	0	3.14804	9.65095	0	0.614941	6.45955	7.64447
MMAR_RS15505	MMAR_3108	3793195	0	0	0	0	0	0	0	0	0	0.920244	0	0	0	0	0	0	0	0	0	0	0	0	0	0	0	0	0	0	0	0	0	0	0	0	0	0	0	0	0	0	0
MMAR_RS15505	MMAR_3108	3793238	0	0	0	0	0	0	0	0	0	0	0	0	0	0	0	0	0	0	0	0	0	0	0	0	0	0	0	0	0	0	0	0	0	0	0	0	0	0	0	0	0
MMAR_RS15505	MMAR_3108	3793298	1.82995	0.760343	0	2.70703	1.12018	1.80695	1.68618	0.604432	2.18631	0	0.841578	1.83491	0	1.94436	7.87216	0.704089	3.89529	4.0044	0.887369	1.50066	0	0	1.37903	0.503837	1.22766	1.11081	0	0	1.49708	0	1.3405	1.84511	0	2.40406	0	3.93506	5.10933	0	2.15229	0.861273	0.40234
MMAR_RS15505	MMAR_3108	3793349	2.43994	0	0	0	1.68027	3.61389	1.34894	3.32438	0	0.920244	1.26237	3.2111	3.31787	3.88872	1.04962	0.704089	0	2.22467	0.443684	3.00132	0.427773	0.912545	1.37903	1.51151	0.613831	1.66621	3.65944	0	2.24561	1.26024	0	0.615036	0	4.80812	0	0.787011	0	0	0.922412	5.16764	5.63277
MMAR_RS15510	MMAR_3109	3793529	0	0	0	0	0	0	0	0	0	0	0	0	0	0	0	0	0	0	0	0	0	0	0	0	0	0	0	0	0	0	0	0	0	0	0	0	0	0	0	0	0
MMAR_RS15510	MMAR_3109	3793553	18.2995	8.36377	10.6449	6.76757	7.84126	7.22778	15.8501	13.2975	13.1179	13.8037	7.5742	3.66982	13.6862	10.3699	10.4962	15.49	9.08901	7.56386	8.43	25.5112	11.1221	10.9505	13.1008	19.1458	9.20746	13.8851	8.78266	2.16806	17.2164	8.82171	2.681	9.22553	3.29885	14.4244	0.774329	15.7402	13.0572	0	16.2959	10.7659	11.6679
MMAR_RS15510	MMAR_3109	3793606	5.48986	0.760343	2.80129	5.41405	1.12018	9.48647	3.70959	1.20886	2.18631	6.44171	2.94552	6.88092	4.97681	0.972179	3.14886	4.92863	6.49215	13.348	5.32421	6.75296	4.27773	5.93154	3.44757	1.51151	2.45532	6.66484	0.731888	28.9074	5.23977	2.52049	3.35124	9.84057	0	3.8465	1.54866	3.54155	2.83852	0	6.45688	3.87573	3.21872
MMAR_RS15510	MMAR_3109	3793623	1.82995	3.04137	0	2.70703	1.68027	1.35521	0.674471	1.20886	0	0	0.841578	1.83491	0	0.32406	2.62405	1.40818	0	5.3392	1.77474	4.87714	0.427773	0.456272	0.689514	4.03069	0	2.22161	0.731888	2.89074	1.49708	6.30122	2.01075	1.84511	0	0.961624	7.74329	0	1.13541	0	3.07471	2.15318	0.804681
MMAR_RS15510	MMAR_3109	3793700	17.0796	15.9672	21.85	9.47459	19.6031	14.0038	19.8969	17.8308	13.1179	36.8098	16.4108	22.4777	16.5894	11.3421	17.3187	19.7145	19.4764	12.0132	29.2832	20.2589	20.1053	17.3384	17.9274	28.7187	17.1873	17.7729	15.3697	2.89074	17.2164	18.9037	10.0537	21.5262	4.12357	18.2709	0.774329	13.3792	14.1926	0	15.0661	34.4509	20.5194
MMAR_RS15510	MMAR_3109	3793704	18.9095	13.6862	18.4885	12.1816	21.2834	13.5521	16.8618	12.6931	8.74525	15.6442	6.31183	16.9729	12.0273	19.4436	13.1203	16.1941	12.9843	18.2423	21.2968	10.1294	24.3831	15.9695	11.0322	8.06139	14.1181	8.88645	14.6378	12.2857	14.2222	8.82171	7.37274	11.0706	7.42242	11.0587	61.9463	15.3467	22.1404	0	13.2212	11.1966	15.6913
MMAR_RS15510	MMAR_3109	3793952	10.3697	17.4879	16.2475	23.0097	23.5238	17.6177	13.1522	14.2042	10.9316	11.0429	23.985	22.9364	12.442	27.8691	9.9714	9.15316	12.9843	20.022	15.5289	19.1334	23.9553	13.2319	19.3064	16.1228	27.6224	9.44185	30.0074	36.857	11.2281	2.52049	38.8744	11.0706	8.24714	15.386	36.3935	11.0182	6.81244	0	18.4482	19.8093	22.1287
MMAR_RS15510	MMAR_3109	3793979	0	0	0	0	0	0	0	0	0	0	0	0	0	0	0	0	0	0	0	0	0	0	0	0	0	0	0	0	0	0	0	0	0	0	0	0	0	0	0	0	0
MMAR_RS15510	MMAR_3109	3794009	5.48986	6.08274	3.9218	5.41405	5.6009	4.06563	13.1522	3.92881	13.1179	0	5.04947	5.96346	5.39154	11.018	2.62405	4.22454	1.29843	13.348	3.99316	7.12813	5.56105	5.019	4.13708	3.52686	5.52448	4.99863	3.65944	0	2.99415	5.04098	0.670249	7.99546	2.47414	3.8465	10.8406	6.29609	1.70311	0	6.14941	10.3353	6.43745
MMAR_RS15510	MMAR_3109	3794067	6.09984	2.28103	8.40387	2.70703	0.56009	4.51736	5.39577	1.51108	0	4.60122	6.31183	7.79838	4.14734	5.83307	1.57443	0	0	2.6696	3.10579	4.12681	4.7055	2.73763	6.20563	3.02302	3.68298	6.10943	3.65944	2.16806	3.74269	2.52049	8.71324	4.92029	1.64943	0.961624	6.96896	0.393506	7.38014	0	9.53159	0.861273	2.41404
MMAR_RS15510	MMAR_3109	3794126	1.21997	1.52069	1.68077	6.76757	3.92063	2.25868	2.36065	0.604432	0	0	3.7871	2.75237	4.97681	5.83307	2.09924	1.40818	6.49215	6.674	4.43684	1.12549	2.13887	7.30036	2.06854	7.05371	2.45532	2.22161	10.2464	1.44537	5.98831	0	0.670249	1.23007	0	3.36569	0	1.18052	3.40622	0	4.91953	3.44509	1.20702
MMAR_RS15510	MMAR_3109	3794221	12.8097	15.2069	15.127	9.47459	17.9229	18.5212	14.1639	18.4352	8.74525	11.9632	13.0445	25.6888	20.322	20.7398	17.3187	11.2654	27.267	22.2467	22.1842	26.2615	23.5275	27.8326	19.9959	22.1688	21.4841	39.989	28.5436	39.025	16.4678	47.8893	48.9282	15.9909	30.5144	30.2912	6.96896	29.1194	22.1404	0	31.9769	14.6416	14.8866
NA	NA	3794421	14.6396	16.7275	29.1334	10.8281	14.0022	17.6177	19.8969	11.182	26.2358	21.1656	24.8265	19.2666	14.9304	11.3421	19.9428	11.9695	29.8639	17.7973	8.87369	18.3831	15.8276	14.1444	16.5483	11.5882	22.7117	21.6607	32.935	28.1848	14.2222	3.78073	22.1182	14.1458	0.824714	25.0022	0.774329	21.2493	14.7603	0	15.3735	29.7139	15.6913
MMAR_RS15515	MMAR_3110	3794434	0	0	0	0	1.68027	0	0	0.302216	0	0	0	0	0	1.29624	0	0	2.59686	0.444933	0	0.375165	0	0.912545	0	0	0	0	0	0	0	0	0	0	0	0	0	0	0	0	0.614941	0.861273	0
MMAR_RS15515	MMAR_3110	3794442	0	0	0	0	0	0	0	0	0	0	0	0	0	0	0	0	0	0	0	0	0	0	0	0	0	0	0	0	0	0	0	0	0	0	0	0	0	0	0	0	0
MMAR_RS15515	MMAR_3110	3794487	0	0	0	0	0	0	0	0	0	0	0	0	0	0	0	0	0	0	0	0	0	0	0	0	0	0	0	0	0	0	0	0	0	0	0	0	0	0	0	0	0
MMAR_RS15515	MMAR_3110	3794506	0	0	0	0	0	0	0	0	0	0	0	0	0	0	0	0	0	0	0	0	0	0	0	0	0	0	0	0	0	0	0	0	0	0	0	0	0	0	0	0	0
MMAR_RS15515	MMAR_3110	3794578	0	0	0	0	0	0	0	0	0	0	0	0	0	0	0	0	0	0	0	0	0	0	0	0	0	0	0	0	0	0	0	0	0	0	0	0	0	0	0	0	0
MMAR_RS15515	MMAR_3110	3794707	0	0	0	0	0	0	0	0	0	0	0	0	0	0	0	0	0	0	0	0	0	0	0	0	0	0	0	0	0	0	0	0	0	0	0	0	0	0	0	0	0
MMAR_RS15515	MMAR_3110	3794772	0	0	0	0	0	0	0	0	0	0	0	0	0	0	0	0	0	0	0	0	0	0	0	0	0	0	0	0	0	0	0	0	0	0	0	0	0	0	0	0	0
MMAR_RS15515	MMAR_3110	3794838	0	0	0	0	0	0	0	0	0	0	0	0	0	0	0	0	0	0	0	0	0	0	0	0	0	0	0	0	0	0	0	0	0	0	0	0	0	0	0	0	0
MMAR_RS15515	MMAR_3110	3794842	0	0	0	0	0	0	0	0	0	0	0	0	0	0	0	0	0	0	0	0	0	0	0	0	0	0	0	0	0	0	0	0	0	0	0	0	0	0	0	0	0
MMAR_RS15515	MMAR_3110	3795145	0	0	0	0	0	0	0	0	0	0	0	0	0	0	0	0	0	0	0	0	0	0	0	0	0	0	0	0	0	0	0	0	0	0	0	0	0	0	0	0	0
MMAR_RS15515	MMAR_3110	3795157	0	0	0.560258	0	0	0	0	0	0	0	0	0	0	0	0	0	0	0	0	0	0	0	0	0	0	0	0	0	0	0	0	0	0	0	0	0	0	0	0	0	0
MMAR_RS15515	MMAR_3110	3795187	0	0	0	0	0	0	0	0	0	0	0	0	0	0	0	0	0	0	0	0	0	0	0	0	0	0	0	0	0	0	0	0	0	0	0	0	0	0	0	0	0
MMAR_RS15515	MMAR_3110	3795190	0	0	0	0	0	0	0	0	0	0	0	0	0	0	0	0	0	0	0	0	0	0	0	0	0	0	0	0	0	0	0	0	0	0	0	0	0	0	0	0	0
MMAR_RS15515	MMAR_3110	3795220	0	0	0	0	0	0	0	0	0	0	0	0	0	0	0	0	0	0	0	0	0	0	0	0	0	0	0	0	0	0	0	0	0	0	0	0	0	0	0	0	0
MMAR_RS15515	MMAR_3110	3795281	0	0	0	0	0	0	0	0	0	0	0	0	0	0	0	0	0	0	0	0	0	0	0	0	0	0	0	0	0	0	0	0	0	0	0	0	0	0	0	0	0
MMAR_RS15515	MMAR_3110	3795292	0	0	0	0	0	0	0	0	0	0	0	0	0	0	0	0	0	0	0	0	0	0	0	0	0	0	0	0	0	0	0	0	0	0	0	0	0	0	0	0	0
MMAR_RS15515	MMAR_3110	3795436	0	0	0	0	0	0	0	0	0	0	0	0	0	0	0	0	0	0	0	0	0	0	0	0	0	0	0	0	0	0	0	0	0	0	0	0	0	0	0	0	0
MMAR_RS15515	MMAR_3110	3795493	0	0	0	0	0	0	0	0	0	0	0	0	0	0	0	0	0	0	0	0	0	0	0	0	0	0	0	0	0	0	0	0	0	0	0	0	0	0	0	0	0
MMAR_RS15515	MMAR_3110	3795526	0	0	0	0	0	0	0	0	0	0	0	0	0	0	0	0	0	0	0	0	0	0	0	0	0	0	0	0	0	0	0	0	0	0	0	0	0	0	0	0	0
MMAR_RS15515	MMAR_3110	3795547	0	0	0	0	0	0	0	0	0	0	0	0	0	0	0	0	0	0	0	0	0	0	0	0	0	0	0	0	0	0	0	0	0	0	0	0	0	0	0	0	0
MMAR_RS15515	MMAR_3110	3795604	0	0	0	0	0	0	0	0	0	0	0	0	0	0	0	0	0	0	0	0	0	0	0	0	0	0	0	0	0	0	0	0	0	0	0	0	0	0	0	0	0
NA	NA	3795679	0	0	0	0	0	0	0	0	0	0	0	0	0	0	0	0	0	0	0	0	0	0	0	0	0	0	0	0	0	0	0	0	0	0	0	0	0	0	0	0	0
NA	NA	3795802	12.1997	17.4879	13.4462	5.41405	12.8821	12.6486	11.466	8.15984	13.1179	8.2822	4.20789	10.5507	8.70942	9.39773	12.5954	19.0104	10.3874	11.1233	17.7474	11.2549	10.6943	6.38781	19.3064	18.1381	11.6628	13.3297	12.4421	6.50417	5.23977	3.78073	10.724	4.92029	4.94828	10.5779	0	7.0831	10.2187	0	12.2988	11.1966	10.8632
MMAR_RS15520	MMAR_3111	3795884	7.92979	6.84309	3.36155	6.76757	5.04081	8.13126	5.05853	5.13768	2.18631	2.76073	3.36631	0.917456	2.48841	7.12931	5.77291	2.81636	11.6859	8.45373	2.66211	1.50066	6.84437	3.65018	3.44757	4.03069	3.06915	1.11081	1.46378	1.44537	4.49123	1.26024	3.35124	5.53532	1.64943	3.36569	0	5.11557	2.83852	0	3.38218	12.4885	4.0234
MMAR_RS15520	MMAR_3111	3795889	10.9797	6.08274	14.5667	10.8281	14.5623	13.5521	12.1405	7.25319	6.55894	14.7239	5.47025	5.50474	15.3452	10.0458	7.34735	8.44907	11.6859	9.34359	18.1911	10.8798	3.84996	10.4943	10.3427	11.5882	8.59363	4.99863	5.12322	1.44537	5.23977	2.52049	6.03224	9.84057	38.7615	6.73137	2.32299	5.90258	3.40622	0	11.9914	10.3353	3.21872
MMAR_RS15520	MMAR_3111	3795942	20.1295	22.0499	25.7719	17.5957	13.4422	24.8455	26.9788	19.3418	24.0494	19.3251	23.5642	17.4317	14.9304	21.0639	23.6165	24.6431	22.0733	11.5683	15.5289	14.6314	22.672	15.057	19.3064	23.1765	19.0287	22.2161	46.109	35.4116	16.4678	10.082	4.69174	13.5308	16.4943	25.0022	2.32299	16.9207	12.4895	0	14.7586	13.7804	25.3475
MMAR_RS15520	MMAR_3111	3796076	0	0	0	0	0	0	0	0	0	0	0	0	0	0	0	0	0	0	0	0	0	0	0	0	0	0	0	0	0	0	0	0	0	0	0	0	0	0	0	0	0
MMAR_RS15520	MMAR_3111	3796126	0	0	0	0	1.68027	0	0	0	0	0	0	0	0	0	0	0	0	0	0	0	0	0	0	0	0	0	0	0	0	0	0	0	0	0	0	0	0	0	0	0	0
MMAR_RS15520	MMAR_3111	3796224	0	0	0	0	0	0	0	0	0	0	0	0	0	0	0	0	0	0	0	0	0	0	0	0	0	0	0	0	0	0	0	0	0	0	0	0	0	0	0	0	0
MMAR_RS15520	MMAR_3111	3796255	2.43994	0.760343	1.68077	0	3.92063	2.25868	1.68618	2.11551	0	0.920244	1.26237	0	2.07367	1.29624	0.52481	2.81636	0	0	6.65526	2.25099	1.71109	2.28136	6.89514	1.00767	0	0.555403	0	2.16806	0.748538	0	0	0	0	0.961624	0	0.393506	0	0	3.38218	0	1.20702
MMAR_RS15520	MMAR_3111	3796306	0	0	0	0	0	0	0	0	0	0	0	0	0	0	0	0	0	0	0	0	0	0	0	0	0	0	0	0	0	0	0	0	0	0	0	0	0	0	0	0	0
MMAR_RS15520	MMAR_3111	3796345	2.43994	6.08274	5.04232	8.12108	3.92063	7.67952	1.34894	6.64876	0	8.2822	3.36631	5.96346	5.39154	5.18495	5.77291	3.52045	1.29843	3.11453	4.43684	5.2523	4.27773	3.19391	3.44757	5.03837	9.20746	0	16.8334	2.16806	3.74269	0	4.02149	1.23007	0	2.88487	0	3.14804	3.97392	0	3.07471	6.45955	2.81638
MMAR_RS15520	MMAR_3111	3796354	0	0	0	0	0	0	0	0	0	0.920244	0	0	0	0	0	0	0	0	0	0	0	0	0	0	0	0	0	0	0	0	0	0	0	0	0	0	0	0	1.84482	0	0
MMAR_RS15520	MMAR_3111	3796400	0	0	0	0	0	0	0	0	0	0	0	0	0	0	0	0	0	0	0	0	0	0	0	0	0	0	0	0	0	0	0	0	0	0	0	0	0	0	0	0	0
MMAR_RS15520	MMAR_3111	3796585	14.6396	19.7689	16.2475	23.0097	24.644	16.2625	24.281	32.3371	26.2358	14.7239	23.985	16.9729	9.53889	17.8233	24.1413	24.6431	24.6702	25.8061	23.5153	21.7595	15.3998	15.057	16.5483	19.1458	23.3256	21.1053	11.7102	26.0167	16.4678	28.9856	28.8207	17.836	4.12357	23.5598	6.96896	22.8233	26.1143	0	16.9109	10.3353	16.8983
MMAR_RS15520	MMAR_3111	3796753	9.14976	8.36377	14.0064	12.1816	3.92063	7.22778	3.37236	10.2754	8.74525	11.9632	11.7821	4.12855	8.70942	4.53683	1.04962	6.33681	12.9843	8.89866	4.88053	3.00132	5.13328	6.84409	4.13708	10.5806	7.9798	18.8837	2.92755	7.94954	0	2.52049	3.35124	4.30525	4.12357	7.693	0.774329	4.72207	1.13541	0	4.91953	3.87573	5.63277
MMAR_RS15520	MMAR_3111	3796789	61.6084	52.4637	50.4232	54.1405	49.848	59.6292	48.8992	43.8214	50.2852	58.8956	57.2273	50.0014	55.9891	60.5991	56.1547	44.3576	32.4607	68.5197	58.1226	67.5296	45.7717	41.9771	49.645	53.4067	82.8671	83.8659	62.9424	40.4704	42.6667	78.1351	52.9497	51.663	111.336	65.8713	51.88	53.9103	51.0933	0	65.1838	40.4798	38.6247
MMAR_RS15520	MMAR_3111	3796805	4.87987	4.56206	7.84361	6.76757	10.6417	5.87257	4.7213	3.02216	15.3042	4.60122	8.41578	5.50474	7.87995	8.74961	5.77291	7.04089	7.79058	7.56386	9.31737	6.00263	5.13328	6.84409	4.8266	12.5959	8.59363	6.10943	2.19566	0	2.24561	1.26024	10.724	4.92029	38.7615	3.36569	0.774329	4.32856	3.40622	0	10.1465	7.32082	6.03511
MMAR_RS15520	MMAR_3111	3796879	54.2886	55.505	72.8335	67.6757	52.6484	64.1466	73.8546	65.2787	41.54	56.1349	61.0144	52.7537	77.1406	69.0247	63.5021	71.8171	88.2932	64.9602	53.2421	62.6525	72.7214	66.6158	64.8143	67.0103	51.5618	44.4323	40.9857	36.857	80.0936	180.215	48.9282	52.278	44.5345	50.4853	10.8406	73.5855	61.3119	0	59.3418	58.136	66.3862
MMAR_RS15520	MMAR_3111	3796905	5.48986	3.80171	2.80129	2.70703	2.80045	5.87257	7.41918	3.92881	2.18631	8.2822	3.36631	4.58728	5.80628	7.12931	6.29772	4.22454	12.9843	2.6696	11.5358	2.62615	2.99441	1.36882	3.44757	7.05371	2.45532	6.10943	3.65944	0.722686	2.24561	3.78073	3.35124	9.22553	0	5.76975	5.4203	9.05063	2.27081	0	8.30171	4.30637	3.62106
MMAR_RS15520	MMAR_3111	3797017	25.0093	38.0171	30.8142	47.373	49.2879	48.3358	54.2949	47.448	43.7263	69.9386	45.4452	21.5602	38.985	40.5075	39.8856	40.8372	16.8796	37.8193	31.0579	39.3923	30.7997	32.8516	38.6128	43.8338	39.2852	51.6525	19.761	12.2857	37.4269	32.7663	14.7455	47.9728	20.6178	45.6772	13.1636	40.1376	36.9007	0	28.2873	34.4509	33.7966
MMAR_RS15520	MMAR_3111	3797030	3.6599	9.88446	6.72309	5.41405	11.2018	21.6834	9.4426	13.5997	4.37263	4.60122	8.83657	12.8444	13.6862	5.50901	9.9714	5.63272	6.49215	5.3392	15.0853	12.3804	8.12769	11.8631	8.27417	9.06906	11.6628	16.1067	21.9566	2.89074	17.9649	10.082	4.02149	11.0706	3.29885	14.4244	1.54866	9.44413	9.65095	0	17.2184	11.1966	10.4609
MMAR_RS15520	MMAR_3111	3797217	1.82995	1.52069	2.80129	4.06054	2.24036	1.35521	0	2.71995	2.18631	0	1.26237	1.37618	3.31787	1.94436	2.62405	1.40818	0	3.11453	0.443684	0	0.427773	0.912545	0	0	1.22766	1.66621	0	0	1.49708	3.78073	0	0.615036	0	0.480812	5.4203	2.36103	4.54163	0	2.15229	0.430637	0.40234
MMAR_RS15520	MMAR_3111	3797338	19.5195	20.5293	16.2475	24.3632	31.9251	22.1351	19.8969	20.2485	28.4221	14.7239	29.0344	42.203	15.7599	17.8233	20.4676	14.7859	45.445	29.3656	26.6211	15.3817	21.8164	21.4448	13.1008	29.2225	22.0979	20.5499	15.3697	76.6047	31.4386	13.8627	38.2042	30.1367	8.24714	21.1557	3.09732	26.7584	27.2498	0	31.0545	23.2544	19.7147
MMAR_RS15520	MMAR_3111	3797398	7.31981	10.6448	10.0846	12.1816	15.6825	13.1004	10.4543	10.8798	2.18631	12.8834	10.9405	11.0095	8.29468	12.6383	14.6947	4.92863	6.49215	15.1277	17.3037	12.3804	11.9776	7.75663	8.96368	10.5806	12.2766	16.1067	9.51455	26.7394	23.9532	6.30122	6.03224	11.6857	6.59771	9.61624	6.96896	19.6753	14.7603	0	13.2212	18.5174	14.8866
MMAR_RS15520	MMAR_3111	3797404	32.9391	34.2154	34.1757	23.0097	34.7256	30.7181	26.3044	29.9194	39.3536	26.6871	44.1828	38.0744	25.7135	32.406	34.6375	26.7554	35.0576	35.5946	27.9521	42.0184	31.2274	39.2394	26.891	35.7724	46.6511	36.1012	19.761	21.6806	39.6725	28.9856	16.7562	26.4465	7.42242	23.5598	0	36.596	34.6299	0	46.4281	34.4509	36.2106
MMAR_RS15520	MMAR_3111	3797406	6.70983	10.6448	3.9218	6.76757	6.72108	4.9691	6.40748	7.25319	8.74525	2.76073	9.25735	8.2571	13.2715	6.80525	11.021	6.33681	9.08901	10.2335	9.76105	15.7569	11.5499	6.38781	13.1008	9.5729	14.7319	8.33105	2.92755	15.1764	5.98831	1.26024	5.36199	9.22553	26.3908	6.73137	0.774329	11.8052	6.81244	0	18.4482	9.04337	6.43745
MMAR_RS15520	MMAR_3111	3797477	15.8596	11.4051	33.0552	23.0097	21.8435	11.2934	13.4894	15.7152	13.1179	28.5276	11.7821	11.0095	18.663	14.5827	12.0706	23.235	24.6702	18.2423	19.5221	15.0066	15.8276	12.7756	15.8588	19.1458	15.9596	15.5513	12.4421	13.0083	8.98246	12.6024	11.3942	3.69021	1.64943	14.4244	2.32299	12.5922	10.2187	407.83	19.6781	15.5029	20.9217
MMAR_RS15520	MMAR_3111	3797485	5.48986	3.80171	7.84361	4.06054	6.16099	9.03473	8.09365	6.34654	6.55894	7.36195	2.94552	6.88092	8.70942	4.21277	3.67367	2.81636	12.9843	2.6696	2.21842	9.37911	5.98882	5.019	4.8266	4.53453	9.82129	3.88782	0.731888	0	6.73684	0	10.0537	4.92029	10.7213	5.28893	6.96896	5.11557	2.83852	0	4.61206	5.59828	4.82809
NA	NA	3797508	0	0	0	0	0	0	0	0	0	0	0	0	0	0	0	0	0	0	0	0	0	0	0	0	0	0	0	0	0	0	0	0	0	0	0	0	0	0	0	0	0
MMAR_RS15525	MMAR_3112	3797517	0	0	0	0	1.68027	0	1.68618	0	2.18631	0	2.10394	0	0	0	1.57443	0	1.29843	0	0	0	0	2.73763	0.689514	0.503837	0	0	0	0	0	1.26024	0	0	0	0	0.774329	5.11557	4.54163	0	0.307471	0	3.21872
MMAR_RS15525	MMAR_3112	3797592	21.9594	25.0913	25.2116	24.3632	25.7641	27.5559	21.2458	17.8308	24.0494	12.8834	15.5692	24.3126	24.0546	23.6564	35.6871	20.4186	19.4764	36.4845	20.8532	18.3831	20.1053	27.3763	23.4435	16.6266	10.4351	19.4391	10.9783	15.1764	32.9357	25.2049	6.03224	17.221	2.47414	16.8284	14.7122	33.0545	40.3069	0	19.3707	19.3787	23.7381
MMAR_RS15525	MMAR_3112	3797610	28.6693	25.0913	12.3257	23.0097	16.8027	19.8764	19.2224	25.9906	10.9316	21.1656	23.5642	7.79838	20.7367	27.5451	18.8932	15.49	7.79058	24.4713	19.9658	25.5112	12.8332	20.076	11.0322	15.6189	14.1181	21.1053	10.2464	13.731	13.4737	57.9712	15.4157	25.2165	4.12357	17.7901	0	22.0363	24.9789	0	20.6005	21.5318	20.5194
MMAR_RS15525	MMAR_3112	3797715	51.2387	47.9016	42.5796	44.6659	35.2857	51.9497	59.3535	55.3056	56.8441	31.2883	46.7076	66.0568	62.6249	34.3503	53.0059	38.7249	59.7278	66.295	53.2421	45.7701	44.9162	41.9771	57.2297	46.353	58.3139	52.7633	61.4786	84.5543	49.4035	71.8339	134.72	48.5878	36.2874	61.0632	41.8138	66.1089	65.2859	0	51.9625	40.4798	43.0504
MMAR_RS15525	MMAR_3112	3797808	6.70983	2.28103	0.560258	2.70703	2.80045	2.25868	7.08195	3.62659	4.37263	0.920244	5.47025	3.2111	2.07367	9.07367	2.09924	0.704089	0	5.3392	0.443684	4.12681	5.98882	5.019	5.51611	7.05371	1.22766	3.88782	19.0291	1.44537	6.73684	3.78073	2.681	8.6105	19.7931	1.92325	36.3935	6.68959	10.7864	0	3.68965	3.87573	8.44915
MMAR_RS15525	MMAR_3112	3798137	3.04992	0	6.16283	1.35351	4.48072	2.71042	2.36065	0.604432	2.18631	5.52147	1.26237	2.29364	7.46522	2.59248	3.14886	0.704089	3.89529	3.55946	3.10579	1.87582	5.13328	3.65018	2.06854	1.51151	4.91064	2.22161	5.85511	0	2.99415	3.78073	0	1.84511	0	3.8465	0.774329	4.32856	3.40622	0	4.30459	1.72255	2.0117
MMAR_RS15525	MMAR_3112	3798146	18.9095	15.9672	7.28335	17.5957	8.40135	13.1004	8.43089	18.7374	30.6084	23.0061	10.5197	4.12855	26.1283	28.5172	22.042	11.9695	12.9843	17.7973	17.7474	6.75296	35.5052	28.2889	26.2015	18.1381	10.4351	6.10943	7.31888	5.0588	27.6959	25.2049	21.448	12.3007	16.4943	6.73137	13.9379	33.0545	16.4634	0	7.3793	21.5318	22.5311
MMAR_RS15525	MMAR_3112	3798281	15.2496	8.36377	15.127	9.47459	11.7619	8.13126	14.8384	11.4842	2.18631	7.36195	12.2029	12.3857	12.8568	20.7398	6.82254	10.5613	12.9843	20.9119	15.0853	7.50329	13.6887	17.7946	18.6169	15.6189	14.7319	8.88645	43.9133	11.563	9.731	11.3422	11.3942	7.38043	34.638	4.32731	0.774329	8.65712	6.24473	0	12.9138	17.2255	5.23043
NA	NA	3798316	26.2293	25.8517	33.6155	29.7773	31.365	23.4903	27.3161	16.9241	13.1179	11.9632	47.1283	31.1935	25.2988	30.7857	29.9142	23.235	35.0576	23.1365	31.9453	35.6406	24.8108	26.9201	28.9596	23.6803	36.8298	29.4364	48.3046	21.6806	24.7018	23.9446	18.767	20.2962	83.2961	25.0022	6.96896	29.9064	25.5466	0	37.8189	19.8093	30.1755
MMAR_RS15530	MMAR_3113	3798420	8.53978	5.3224	5.04232	5.41405	3.36054	4.9691	2.69788	3.32438	4.37263	4.60122	0.420789	6.88092	3.73261	5.18495	3.14886	2.81636	5.19372	3.55946	3.99316	7.87846	5.98882	4.10645	4.8266	2.51918	5.52448	10.5527	6.58699	4.33612	5.23977	3.78073	2.681	2.46014	0	3.8465	1.54866	2.75454	8.51555	0	3.07471	2.58382	3.21872
MMAR_RS15530	MMAR_3113	3798437	2.43994	0	0	0	0	0	1.34894	0	0	0.920244	0.420789	4.12855	0	0.32406	0	1.40818	0	0	0	3.75165	0	0	2.75806	1.51151	0	0.555403	0.731888	0	0	0	0	1.23007	0	3.36569	0	0	0	0	1.22988	3.01446	2.0117
MMAR_RS15530	MMAR_3113	3798644	46.3588	39.5378	51.5437	44.6659	53.7686	46.5289	46.2013	44.728	45.9126	45.092	53.861	45.4141	54.7449	44.7202	46.1833	57.0312	66.2199	63.1805	55.0168	50.6472	59.8882	47.4523	49.645	48.8722	58.9277	47.2093	43.9133	54.9241	62.8772	22.6844	81.1001	71.3441	138.552	53.851	11.6149	52.7297	51.661	0	47.9654	27.1301	35.406
MMAR_RS15530	MMAR_3113	3798687	10.9797	22.8103	10.0846	17.5957	22.4036	18.0695	24.9554	14.2042	13.1179	11.0429	22.7226	16.9729	21.1514	21.3879	23.6165	16.8981	12.9843	11.5683	13.7542	11.6301	15.8276	16.8821	13.1008	19.6496	14.1181	14.4405	35.1306	12.2857	20.2105	20.1639	12.7347	14.7609	4.12357	25.0022	0.774329	15.7402	16.4634	0	21.5229	29.7139	18.91
MMAR_RS15530	MMAR_3113	3798708	14.6396	10.6448	12.3257	13.5351	11.2018	18.0695	24.6182	14.2042	8.74525	6.44171	12.6237	8.2571	14.9304	13.6105	9.44659	11.2654	2.59686	11.1233	18.1911	14.6314	10.2666	13.2319	14.4798	12.5959	9.82129	12.7743	13.9059	5.78149	10.4795	6.30122	7.37274	9.22553	20.6178	15.8668	2.32299	14.5597	15.8957	0	15.0661	5.59828	7.64447
MMAR_RS15530	MMAR_3113	3798819	5.48986	3.04137	2.80129	5.41405	4.48072	6.32431	8.76813	6.04432	2.18631	3.68098	8.41578	8.2571	3.31787	11.3421	11.021	10.5613	6.49215	5.78413	5.32421	10.1294	9.83878	5.93154	4.8266	3.52686	4.29681	6.10943	7.31888	18.7898	9.731	34.0266	5.36199	8.6105	0	4.32731	0	5.50908	9.08325	0	3.99712	4.30637	3.62106
MMAR_RS15530	MMAR_3113	3798825	2.43994	4.56206	3.9218	2.70703	6.16099	4.51736	5.05853	3.62659	2.18631	6.44171	5.89104	15.138	7.87995	3.2406	2.09924	2.81636	5.19372	2.6696	3.10579	5.2523	5.98882	3.19391	0	2.51918	4.29681	4.44323	3.65944	3.61343	1.49708	0	6.03224	3.69021	1.64943	7.693	3.87164	3.14804	1.13541	0	5.84194	3.44509	3.62106
MMAR_RS15530	MMAR_3113	3798846	8.53978	3.04137	5.60258	4.06054	5.04081	9.9382	7.75642	9.67092	6.55894	0	11.3613	8.71583	6.63575	6.15713	11.5458	11.2654	10.3874	8.0088	3.54947	6.75296	8.12769	11.4068	3.44757	11.5882	3.06915	2.77702	2.19566	0.722686	8.23392	1.26024	3.35124	9.84057	0	4.32731	0	9.44413	13.6249	0	3.99712	3.44509	4.0234
MMAR_RS15530	MMAR_3113	3798914	0	0	0	0	0	0	0	0	0	0	0	0	0	0	0	0	0	0	0	0	0	0	0	0	0	0	0	0	0	0	0	0	0	0	0	0	0	0	0	0	0
MMAR_RS15530	MMAR_3113	3798935	0.609984	2.28103	5.04232	2.70703	0	4.51736	14.8384	4.23103	15.3042	5.52147	6.31183	10.5507	8.29468	2.59248	2.09924	2.81636	1.29843	4.0044	0.443684	5.2523	2.99441	2.28136	4.13708	3.02302	3.68298	1.66621	5.85511	0.722686	2.24561	2.52049	0	6.15036	0	1.92325	0	1.57402	6.81244	0	4.30459	2.15318	7.64447
MMAR_RS15530	MMAR_3113	3798987	0	0	0	0	0	0	0	0	0	0	0	0	0	0	0	0	0	0	0	0	0	0	0	0	0	0	0	0	0	0	0	0	0	0	0	0	0	0	0	0	0
MMAR_RS15530	MMAR_3113	3799026	9.75975	5.3224	10.6449	4.06054	14.0022	13.1004	4.04683	8.15984	10.9316	4.60122	15.1484	6.88092	3.73261	3.56466	9.44659	2.81636	2.59686	13.7929	7.09895	13.5059	5.13328	11.4068	6.20563	6.54988	11.049	9.44185	11.7102	7.22686	7.48538	3.78073	3.35124	6.76539	0.824714	14.9052	4.64597	9.83764	3.40622	0	6.76435	6.02891	8.44915
MMAR_RS15530	MMAR_3113	3799073	2.43994	1.52069	2.80129	1.35351	3.92063	2.25868	2.02341	1.51108	2.18631	0	0.420789	0	0	0.972179	0.52481	2.81636	6.49215	8.45373	3.99316	4.87714	3.84996	2.73763	3.44757	1.51151	0	0	0.731888	0	0.748538	0	25.4695	4.30525	0	0.480812	10.8406	3.54155	1.70311	0	7.3793	3.01446	1.20702
MMAR_RS15530	MMAR_3113	3799101	23.1794	36.4965	40.3386	18.9492	29.1247	28.0077	31.0257	21.4574	21.8631	11.9632	23.1434	25.23	20.322	24.3045	15.7443	26.0513	18.178	23.1365	26.6211	21.3844	27.8053	22.3573	24.133	33.2532	27.6224	36.6566	21.2248	17.3445	23.2047	17.6434	15.4157	34.442	14.8448	29.8104	6.19463	16.5272	22.7081	0	34.7442	26.2688	20.117
MMAR_RS15530	MMAR_3113	3799171	15.2496	17.4879	11.2052	16.2422	16.8027	20.3281	20.5714	13.9019	13.1179	25.7668	16.8316	15.5968	7.87995	12.6383	34.6375	15.49	10.3874	17.3524	7.54263	20.2589	18.822	12.3194	13.1008	14.6113	20.8702	18.3283	11.7102	7.22686	21.7076	6.30122	17.4265	19.0661	2.47414	19.2325	0	13.7727	6.81244	0	12.2988	21.1012	18.91
MMAR_RS15530	MMAR_3113	3799205	6.70983	3.80171	5.04232	1.35351	6.72108	7.67952	8.43089	5.13768	4.37263	10.1227	3.36631	10.092	4.56208	7.77743	4.72329	2.81636	1.29843	5.78413	5.32421	17.2576	7.27214	5.93154	2.75806	2.51918	6.13831	9.99726	4.39133	13.0083	0.748538	3.78073	8.71324	6.15036	1.64943	12.0203	4.64597	1.57402	5.10933	0	7.99424	6.02891	1.20702
MMAR_RS15535	MMAR_3114	3799264	2.43994	1.52069	3.36155	0	0.56009	3.16216	4.7213	0.604432	2.18631	4.60122	2.94552	0	2.48841	1.94436	4.72329	2.11227	0	0	2.66211	0.375165	1.71109	0.912545	0	2.51918	0.613831	0.555403	0	0	2.99415	3.78073	2.681	0.615036	0	0	0	5.50908	6.81244	0	1.53735	4.737	2.0117
MMAR_RS15535	MMAR_3114	3799286	111.627	113.291	121.016	102.867	124.34	119.71	143.662	111.518	120.247	76.3803	130.865	141.288	123.591	121.522	99.1892	123.92	99.9791	124.581	112.696	139.936	111.221	125.931	141.35	132.509	156.527	139.962	152.965	122.857	94.3158	65.5327	87.1324	137.153	25.5661	121.165	113.826	122.38	111.27	0	116.224	102.061	151.28
MMAR_RS15535	MMAR_3114	3799569	0	0	0	0	0	0	0	0	0	0	0	0	0	0	0	0	0	0	0	0	0	0	0	0	0	0	0	0	0	0	0	0	0	0	0	0	0	0	0	0	0
MMAR_RS15535	MMAR_3114	3799723	58.5585	57.7861	50.9834	54.1405	63.2901	62.3396	51.597	52.8878	52.4715	50.6134	67.747	45.8728	50.5976	58.3307	56.6795	53.5108	55.8325	60.066	62.1158	62.6525	58.1771	59.3154	60.6772	61.4681	59.5416	62.7606	51.2322	39.025	59.8831	35.2868	145.444	51.048	5.773	84.1421	36.3935	46.0402	49.9579	0	68.8734	58.136	65.1792
MMAR_RS15535	MMAR_3114	3799778	19.5195	23.5706	22.9706	33.8378	21.2834	28.9111	21.2458	15.413	41.54	44.1717	26.0889	20.6428	25.2988	36.9428	19.9428	26.7554	36.356	22.2467	28.3958	28.5125	23.5275	22.8136	24.8225	22.1688	40.5128	40.5444	42.4495	42.6385	23.2047	31.5061	34.8529	29.5217	9.07185	37.5034	11.6149	14.1662	14.1926	0	26.135	28.422	26.1521
MMAR_RS15535	MMAR_3114	3799785	34.7691	37.2568	30.8142	28.4238	32.4852	34.332	35.0725	28.4083	30.6084	35.8895	35.3463	27.9824	38.985	34.6744	30.9638	49.9904	42.8482	33.37	25.29	27.0118	38.0718	32.3953	39.3023	37.7878	23.3256	27.2148	22.6885	23.1259	27.6959	17.6434	52.2794	33.827	6.59771	24.5214	12.3893	40.5311	39.7392	0	28.9022	26.2688	25.7498
NA	NA	3799819	3.6599	1.52069	3.36155	5.41405	5.6009	13.5521	6.74471	4.83546	8.74525	2.76073	3.36631	6.42219	6.63575	5.50901	4.19848	4.92863	10.3874	4.89426	12.4232	8.25362	5.98882	5.93154	7.58465	6.04604	9.20746	3.33242	4.39133	0.722686	4.49123	0	6.03224	6.15036	55.2558	5.76975	2.32299	11.8052	4.54163	0	5.227	3.87573	5.23043
NA	NA	3799867	0	0	0	0	0	0	0	0	0	0	0	0	0	0	0	0	0	0	0	0	0	0	0	0	0	0	0	0	0	0	0	0	0	0	0	0	0	0	0	0	0
MMAR_RS15540	MMAR_3115	3799895	1.21997	1.52069	1.12052	4.06054	2.80045	2.25868	0.674471	4.83546	2.18631	5.52147	1.26237	0.458728	0.414734	1.6203	1.04962	3.52045	2.59686	0.444933	2.21842	1.87582	1.28332	0.456272	2.75806	3.02302	3.06915	3.88782	2.19566	0	0	2.52049	0	0.615036	0	4.80812	578.424	0	0	0	2.45977	2.58382	0.40234
MMAR_RS15540	MMAR_3115	3800081	4.26989	2.28103	1.12052	6.76757	3.36054	6.32431	2.02341	4.23103	4.37263	1.84049	5.47025	1.83491	7.46522	8.42555	1.04962	4.92863	5.19372	1.77973	7.09895	4.12681	5.56105	5.47527	4.8266	1.51151	2.45532	4.44323	3.65944	20.9579	2.24561	1.26024	2.681	1.84511	8.24714	7.693	17.0352	4.32856	2.27081	0	3.99712	1.72255	1.20702
MMAR_RS15540	MMAR_3115	3800130	3.04992	2.28103	2.80129	2.70703	4.48072	3.16216	11.466	6.64876	4.37263	2.76073	3.7871	2.75237	4.97681	4.21277	2.62405	5.63272	2.59686	9.78853	2.21842	5.62747	2.13887	1.82509	6.20563	6.54988	1.84149	1.11081	1.46378	0	2.24561	0	2.01075	4.92029	0.824714	10.0971	25.5529	2.75454	1.70311	0	1.84482	2.58382	8.04681
MMAR_RS15540	MMAR_3115	3800142	10.9797	7.60343	11.7654	2.70703	14.0022	12.6486	8.43089	7.25319	10.9316	13.8037	5.89104	5.50474	2.48841	7.77743	5.2481	4.92863	2.59686	0.444933	7.09895	7.87846	5.13328	5.93154	6.89514	4.03069	7.36597	5.55403	5.85511	25.294	2.24561	10.082	8.04299	5.53532	0	5.28893	0.774329	3.14804	2.27081	0	3.07471	2.15318	6.43745
MMAR_RS15540	MMAR_3115	3800147	6.09984	6.08274	3.36155	6.76757	5.04081	1.80695	0.674471	3.32438	2.18631	0	3.36631	1.83491	4.14734	0.972179	2.09924	1.40818	1.29843	2.6696	3.99316	5.2523	1.28332	1.36882	2.06854	2.51918	4.29681	2.77702	0	2.16806	4.49123	0	0	3.07518	6.59771	0.961624	80.5302	2.36103	4.54163	0	2.45977	3.87573	3.62106
MMAR_RS15540	MMAR_3115	3800187	21.9594	10.6448	13.4462	32.4843	12.322	12.6486	23.6065	21.4574	13.1179	7.36195	21.881	11.0095	9.95362	25.2766	25.1909	23.939	18.178	12.9031	12.8668	12.0053	17.1109	15.057	9.6532	17.1304	14.7319	13.3297	5.85511	4.33612	19.462	5.04098	18.0967	14.7609	4.12357	12.9819	411.943	19.2818	13.6249	0	10.7615	7.75146	22.5311
MMAR_RS15540	MMAR_3115	3800216	17.0796	9.88446	15.6872	13.5351	31.9251	17.6177	14.1639	12.3909	6.55894	22.0859	16.4108	11.9269	14.101	11.6661	6.29772	12.6736	5.19372	16.0176	20.4095	19.8837	8.55546	5.47527	10.3427	8.06139	12.8904	17.2175	15.3697	1.44537	8.98246	0	16.7562	8.6105	0	9.13543	25.5529	3.54155	6.81244	0	14.4511	10.7659	7.24213
MMAR_RS15540	MMAR_3115	3800387	7.31981	3.80171	6.72309	5.41405	7.28117	9.9382	12.1405	2.71995	13.1179	7.36195	10.9405	8.71583	3.73261	10.3699	11.5458	7.04089	5.19372	8.45373	5.32421	5.62747	14.1165	8.66918	8.27417	6.04604	24.5532	11.6635	2.92755	5.0588	8.23392	6.30122	4.69174	14.1458	1.64943	9.61624	0.774329	7.47661	10.7864	0	3.68965	6.02891	7.64447
MMAR_RS15540	MMAR_3115	3800473	0	0	0	0	0	0	0	0	0	0	0	0	0	0	0	0	0	0	0	0	0	0	0	0	0	0	0	0	0	0	0	0	0	0	0	0	0	0	0	0	0
MMAR_RS15545	MMAR_3116	3800654	0	0	0	0	0	0	0	0.302216	0	0	0	0	0	0	0	0	0	0	0	0	0	0	0	0	0	0	0	0	0	0	0	0	0	0	0	0	0	0	0	0	0
MMAR_RS15545	MMAR_3116	3800660	0	0	0	0	0	0	0	0	0	0	0	0	0	0	0	0	0	0	0	0	0	0	0	0	0	0	0	0	0	0	0	0	0	0	0	0	0	0	0	0	0
MMAR_RS15545	MMAR_3116	3800701	0	0	0	0	0	0	0	0	0	0	0	0	0	0	0	0	0	0	0	0	0	0	0	0	0	0	0	0	0	0	0	0	0	0	0	0	0	0	0	0	0
MMAR_RS15545	MMAR_3116	3800716	42.0889	26.612	45.9411	33.8378	38.0861	51.498	58.3418	25.0839	39.3536	56.1349	47.5491	38.0744	34.4229	39.5353	40.9352	39.429	68.8168	39.1541	41.2626	40.5178	43.6329	39.6957	33.0967	30.2302	36.8298	40.5444	57.8192	13.731	21.7076	12.6024	18.767	51.048	0	38.465	12.3893	23.2168	17.5988	0	28.9022	34.8816	30.1755
MMAR_RS15545	MMAR_3116	3800799	14.0296	12.1655	9.52438	8.12108	6.72108	16.7142	17.199	4.23103	6.55894	2.76073	20.6187	9.63329	9.12415	17.8233	6.82254	15.49	11.6859	20.022	18.6347	17.2576	17.9665	17.7946	9.6532	11.5882	12.2766	6.66484	8.78266	3.61343	3.74269	1.26024	0.670249	18.4511	0	12.0203	0.774329	6.68959	1.70311	0	10.7615	14.211	20.9217
MMAR_RS15545	MMAR_3116	3800813	0	0	0	0	0	0	0	0	0	0	0	0	0	0	0	0	0	0	0	0	0	0	0	0	0	0	0	0	0	0	0	0	0	0	0	0	0	0	0	0	0
MMAR_RS15545	MMAR_3116	3800886	1.82995	2.28103	2.80129	0	0	1.35521	0.337236	0	2.18631	0	1.68316	0.917456	1.2442	0.972179	1.04962	0.704089	0	0.889866	0.887369	2.62615	0	0	2.06854	1.51151	0	1.11081	0.731888	0	0	0	0.670249	0	0	0	0	0.787011	1.13541	0	1.53735	0	0
MMAR_RS15545	MMAR_3116	3800928	45.7488	50.1826	39.218	41.9589	48.1677	49.2393	44.1779	29.6172	28.4221	52.4539	46.7076	53.2124	37.3261	44.7202	47.2329	47.8781	51.9372	32.4801	31.0579	54.0237	52.1883	47.4523	30.3386	38.2916	30.6915	29.9918	28.5436	22.4033	25.4503	21.4242	16.7562	41.8224	11.546	41.3499	17.0352	28.7259	33.4945	0	19.3707	48.2313	36.613
MMAR_RS15545	MMAR_3116	3800934	0	0	0	0	0	0	0	0	0	0	0	0	0	0	0	0	0	0	0	0	0	0	0	0	0	0	0	0	0	0	0	0	0	0	0	0	0	0	0	0	0
MMAR_RS15545	MMAR_3116	3801067	3.04992	3.80171	6.16283	0	3.92063	3.61389	0.674471	2.41773	4.37263	0.920244	2.10394	5.96346	7.46522	3.56466	0.52481	0.704089	6.49215	2.6696	6.65526	3.75165	2.13887	2.73763	0.689514	4.03069	0.613831	2.22161	0.731888	1.44537	0.748538	0	0	5.53532	0	3.8465	3.09732	0.393506	0	0	2.45977	1.29191	2.41404
MMAR_RS15545	MMAR_3116	3801084	4.26989	3.04137	3.9218	2.70703	0.56009	1.80695	2.36065	0.604432	0	0	2.10394	2.29364	3.73261	2.26842	0.52481	0.704089	6.49215	0.444933	0.887369	0.750329	0.855546	0.456272	0.689514	0.503837	1.22766	0	0	0.722686	0	0	0	6.76539	0	0.961624	0	0.393506	0	0	0.307471	2.15318	0
MMAR_RS15545	MMAR_3116	3801194	1.21997	0	0.560258	0	0	1.35521	1.34894	0.604432	2.18631	0	0	0	0.414734	0.32406	0	2.81636	0	0.444933	0	0.375165	0.855546	1.36882	0	0.503837	0	0.555403	0	0	0	0	0	0	0	0.480812	0	0	0	0	0	0	0
MMAR_RS15545	MMAR_3116	3801202	22.5694	18.2482	29.1334	21.6562	44.2471	27.5559	33.7236	13.2975	24.0494	38.6503	23.1434	27.065	20.322	23.3323	19.9428	13.3777	16.8796	30.7004	26.1774	28.5125	33.3663	22.3573	16.5483	10.0767	28.2362	18.3283	20.4929	4.33612	12.7252	10.082	10.0537	13.5308	16.4943	32.6952	3.09732	10.6247	14.1926	0	27.9798	18.948	26.5545
MMAR_RS15545	MMAR_3116	3801217	0	0	0	0	0	0	0	0	0	0	0	0	0	0	0	0	0	0	0	0	0	0	0	0	0	0	0	0	0	0	0	0	0	0	0	0	0	0	0.307471	0	0
MMAR_RS15545	MMAR_3116	3801295	2.43994	0.760343	5.60258	2.70703	1.12018	3.61389	6.07024	1.8133	2.18631	0	5.47025	5.96346	4.97681	4.21277	2.62405	2.81636	3.89529	1.77973	2.66211	6.75296	6.4166	3.65018	0	1.51151	2.45532	2.22161	2.19566	0	1.49708	0	1.3405	3.69021	0	16.8284	0.774329	3.54155	3.40622	0	3.68965	0.861273	2.81638
NA	NA	3801497	11.5897	16.7275	10.6449	9.47459	25.204	19.8764	13.8267	16.3197	8.74525	8.2822	17.6731	20.6428	15.3452	16.203	9.9714	9.85725	6.49215	16.4625	18.6347	11.2549	12.4054	15.9695	17.2378	15.1151	8.59363	9.99726	14.6378	1.44537	10.4795	47.8893	8.71324	15.9909	9.07185	19.2325	8.51762	11.8052	4.54163	0	14.1436	11.6272	18.91
NA	NA	3801517	0	1.52069	2.24103	0	1.68027	0.903473	1.34894	0	0	0	0	0	2.90314	0.32406	1.57443	0.704089	0	0	0	0	0	2.28136	0	2.51918	0	0	0	0	5.23977	0	0	1.84511	0	0	0	1.57402	1.70311	0	0	0.861273	0.40234
MMAR_RS15550	MMAR_3117	3801530	8.53978	3.04137	5.04232	5.41405	3.36054	5.42084	2.69788	4.83546	6.55894	4.60122	8.41578	2.75237	5.80628	4.86089	4.19848	6.33681	0	5.78413	6.21158	4.50197	5.56105	3.65018	11.0322	7.05371	7.36597	7.22024	5.12322	2.16806	1.49708	1.26024	0	4.30525	7.42242	6.25056	0.774329	3.54155	5.10933	0	1.53735	6.45955	1.60936
MMAR_RS15550	MMAR_3117	3801606	2.43994	1.52069	3.36155	4.06054	1.12018	2.25868	3.70959	0.604432	0	0	2.10394	0.458728	0.829468	1.94436	0	3.52045	0	2.6696	1.77474	0	1.28332	0.456272	1.37903	0.503837	1.84149	0.555403	0.731888	0	0	0	5.36199	1.23007	0	0	0	0.393506	0.567703	0	0	0	2.0117
MMAR_RS15550	MMAR_3117	3801680	3.04992	0	0.560258	0	0	0.451736	0.337236	0.302216	0	0	0	0	0.414734	0.648119	0	0	0	0.889866	0	0	0	0	0	0	0	0	0	0	0	0	0	0	0	0.480812	0	0	0	0	0	0	0
MMAR_RS15550	MMAR_3117	3801749	0	0	0	0	0	0	0	0	0	0	0	0	0	0	0	0	0	0	0	0	0	0	0	0	0	0	0	0	0	0	0	0	0	0	0	0	0	0	0	0	0
MMAR_RS15550	MMAR_3117	3801765	0	0	0	0	0	0	0	0	0	0	0	0	0	0	0	0	0	0	0	0	0	0	0	0	0	0	0	0	0	0	0	0	0	0	0	0	0	0	0	0	0
NA	NA	3801842	0.609984	0	0	0	0	0.903473	0	0	4.37263	0	0	0	0	0	0	0	0	0.444933	0	0	0	0	0	0	0	0	0	0	0	2.52049	0	0.615036	0	0	0	0	0	0	0	0	0
NA	NA	3801856	7.92979	9.12412	15.6872	8.12108	28.5646	18.9729	15.1756	6.95097	10.9316	8.2822	15.1484	15.138	14.5157	10.0458	17.8436	11.9695	2.59686	7.11893	10.6484	8.25362	14.1165	8.2129	11.0322	12.0921	6.75214	8.88645	7.31888	21.6806	10.4795	7.56147	0.670249	9.22553	0	10.5779	2.32299	11.0182	6.81244	407.83	6.76435	6.02891	12.4726
NA	NA	3801902	6.09984	12.1655	9.52438	9.47459	18.483	9.9382	7.08195	12.9953	4.37263	4.60122	5.47025	10.5507	7.05048	6.15713	13.6451	7.74498	6.49215	8.0088	7.09895	11.6301	8.12769	6.38781	7.58465	9.5729	3.06915	7.22024	6.58699	1.44537	10.4795	2.52049	8.71324	5.53532	8.24714	7.21218	7.74329	11.8052	9.08325	0	16.6034	2.15318	4.0234
NA	NA	3801936	1.21997	1.52069	7.28335	1.35351	3.36054	3.16216	2.02341	1.8133	0	0	3.36631	4.12855	3.31787	0.648119	3.67367	3.52045	1.29843	1.3348	3.54947	3.75165	1.71109	5.47527	6.20563	6.54988	3.06915	4.99863	0	1.44537	1.49708	2.52049	0	2.46014	2.47414	0.961624	0	1.96753	3.40622	0	0.922412	2.58382	3.21872
MMAR_RS15555	MMAR_3118	3801956	0	2.28103	0	0	0	0	0.674471	0	0	1.84049	0	0	0	0	0	0	1.29843	0.889866	0.443684	0	0.427773	1.82509	0	0	0	0.555403	0	0	0	0	0	0	0	0	0	0	0	0	0	0	0.40234
MMAR_RS15555	MMAR_3118	3801975	0	0	0	0	0	0	0	0	0	0	0	0	0	0	0	0	0	0	0	0	0	0	0	0	0	0	0	0	0	0	0	0	0	0	0	0	0	0	0	0	0
MMAR_RS15555	MMAR_3118	3801981	0	0	0	0	0	0	0	0	0	0	0	0	0	0	0	0	0	0	0	0	0	0	0	0	0	0	0	0	0	0	0	0	0	0	0	0	0	0	0	0	0
MMAR_RS15555	MMAR_3118	3802155	0	0	0	0	0	0	0	0	0	0	0	0	0	0	0	0	0	0	0	0	0	0	0	0	0	0	0	0	0	0	0	0	0	0	0	0	0	0	0	0	0
MMAR_RS15555	MMAR_3118	3802314	0	0	0	0	0	0	0	0	0	0	0	0	0	0	0	0	0	0	0	0	0	0	0	0	0	0	0	0	0	0	0	0	0	0	0	0	0	0	0	0	0
MMAR_RS15555	MMAR_3118	3802335	0	0	0	0	0	0	0	0	0	0	0	0	0	0	0	0	0	0	0	0	0	0	0	0	0	0	0	0	0	0	0	0	0	0	0	0	0	0	0	0	0
MMAR_RS15555	MMAR_3118	3802366	0	0	0	0	0	0	0	0	0	0	0	0	0	0	0	0	0	0	0	0	0	0	0	0	0	0	0	0	0	0	0	0	0	0	0	0	0	0	0	0	0
MMAR_RS15555	MMAR_3118	3802467	0	0	0	0	0	0	0	0	0	0	0	0	0	0	0	0	0	0	0	0	0	0	0	0	0	0	0	0	0	0	0	0	0	0	0	0	0	0	0	0	0
MMAR_RS15555	MMAR_3118	3802645	0	0	0	0	0	0	0	0	0	0	0	0	0	0	0	0	0	0	0	0	0	0	0	0	0	0	0	0	0	0	0	0	0	0	0	0	0	0	0	0	0
MMAR_RS15555	MMAR_3118	3802709	0	0	0	0	0	0	0	0	0	0	0	0	0	0	0	0	0	0	0	0	0	0	0	0	0	0	0	0	0	0	0	0	0	0	0	0	0	0	0	0	0
MMAR_RS15555	MMAR_3118	3802734	0	0	0	0	0	0	0	0	0	0	0	0	0	0	0	0	0	0	0	0	0	0	0	0	0	0	0	0	0	0	0	0	0	0	0	0	0	0	0	0	0
MMAR_RS15555	MMAR_3118	3802767	0	0	0	0	0	0	0	0	0	0	0	0	0	0	0	0	0	0	0	0	0	0	0	0	0	0	0	0	0	0	0	0	0	0	0	0	0	0	0	0	0
MMAR_RS15555	MMAR_3118	3802774	0	0	0	0	0	0	0	0	0	0	0	0	0	0	0	0	0	0	0	0	0	0	0	0	0	0	0	0	0	0	0	0	0	0	0	0	0	0	0	0	0
MMAR_RS15555	MMAR_3118	3802788	0	0	0	0	0	0	0	0	0	0	0	0	0	0	0	0	0	0	0	0	0	0	0	0	0	0	0	0	0	0	0	0	0	0	0	0	0	0	0	0	0
MMAR_RS15555	MMAR_3118	3802795	0	0	0	0	0	0	0	0	0	0	0	0	0	0	0	0	0	0	0	0	0	0	0	0	0	0	0	0	0	0	0	0	0	0	0	0	0	0	0	0	0
MMAR_RS15555	MMAR_3118	3802847	0	0	0	0	0	0	0	0	0	0	0	0	0	0	0	0	0	0	0	0	0	0	0	0	0	0	0	0	0	0	0	0	0	0	0	0	0	0	0	0	0
MMAR_RS15555	MMAR_3118	3802854	0	0	0	0	0	0	0	0	0	0	0	0	0	0	0	0	0	0	0	0	0	0	0	0	0	0	0	0	0	0	0	0	0	0	0	0	0	0	0	0	0
MMAR_RS15555	MMAR_3118	3802873	0	0	0	0	0	0	0	0	0	0	0	0	0	0	0	0	0	0	0	0	0	0	0	0	0	0	0	0	0	0	0	0	0	0	0	0	0	0	0	0	0
MMAR_RS15555	MMAR_3118	3802893	0	0	0	0	0	0	0	0	0	0	0	0	0	0	0	0	0	0	0	0	0	0	0	0	0	0	0	0	0	0	0	0	0	0	0	0	0	0	0	0	0
MMAR_RS15555	MMAR_3118	3802948	0	0	0	0	0	0	0	0	0	0	0	0	0	0	0	0	0	0	0	0	0	0	0	0	0	0	0	0	0	0	0	0	0	0	0	0	0	0	0	0	0
MMAR_RS15555	MMAR_3118	3802978	0	0	0	0	0	0	0	0	0	0	0	0	0	0	0	0	0	0	0	0	0	0	0	0	0	0	0	0	0	0	0	0	0	0	0	0	0	0	0	0	0
MMAR_RS15560	MMAR_3119	3803078	4.26989	3.80171	5.60258	2.70703	8.40135	2.71042	5.73301	7.25319	2.18631	23.9264	8.41578	7.33965	4.14734	3.2406	2.62405	0.704089	1.29843	4.89426	3.99316	7.12813	5.13328	3.65018	4.13708	2.51918	3.68298	2.77702	3.65944	31.7982	1.49708	0	3.35124	1.23007	0	2.40406	11.6149	0.787011	2.27081	0	9.83906	4.737	3.62106
MMAR_RS15560	MMAR_3119	3803156	0	0	0	0	0	0	0	0	0	0	0	0	0	0	0	0	0	0	0	0	0	0	0	0	0	0	0	0	0	0	0	0	0	0	0	0	0	0	0	0	0
MMAR_RS15560	MMAR_3119	3803189	1.82995	3.04137	1.68077	0	0	0.451736	0	2.11551	0	0	0.420789	1.83491	2.48841	0	0	0	0	0.889866	1.33105	0.375165	0	0.912545	1.37903	1.00767	0.613831	0	0	0	0	0	0	0.615036	0	0.961624	0	0	1.13541	0	1.22988	0.430637	0.40234
MMAR_RS15560	MMAR_3119	3803242	0	0	0	0	0	0	0	0	0	0	0	0	0	0	0	0	0	0	0	0	0	0	0	0	0	0	0	0	0	0	0	0	0	0	0	0	0	0	0	0	0
MMAR_RS15565	MMAR_3120	3803308	0	0	0	0	0	0	0	0	0	0	0	0	0	0	0	0	0	0	0	0	0	0	0	0	0	0	0	0	0	0	0	0	0	0	0	0	0	0	0	0	0
MMAR_RS15565	MMAR_3120	3803322	0	0	0	0	0	0	0	0	0	0	0	0	0	0	0	0	0	0	0	0	0	0	0	0	0	0	0	0	0	0	0	0	0	0	0	0	0	0	0	0	0
MMAR_RS15565	MMAR_3120	3803405	0	0	0	0	0	0	0	0	0	0	0	0	0	0	0	0	0	0	0	0	0	0	0	0	0	0	0	0	0	0	0	0	0	0	0	0	0	0	0	0	0
MMAR_RS15565	MMAR_3120	3803457	0	0	0	0	0	0	0	0	0	0	0	0	0	0	0	0	0	0	0	0	0	0	0	0	0	0	0	0	0	0	0	0	0	0	0	0	0	0	0	0	0
MMAR_RS15565	MMAR_3120	3803557	0	0	0	0	0	0	0	0	0	0	0	0	0	0	0	0	0	0	0	0	0	0	0	0	0	0	0	0	0	0	0	0	0	0	0	0	0	0	0	0	0
MMAR_RS15565	MMAR_3120	3803717	0	0	0	0	0	0	0	0	0	0	0	0	0	0	0	0	0	0	0	0	0	0	0	0	0	0	0	0	0	0	0	0	0	0	0	0	0	0	0	0	0
MMAR_RS15565	MMAR_3120	3803779	0	0	0	0	0	0	0	0	0	0	0	0	0	0	0	0	0	0	0	0	0	0	0	0	0	0	0	0	0	0	0	0	0	0	0	0	0	0	0	0	0
MMAR_RS15565	MMAR_3120	3803818	0	0	0	0	0	0	0	0	0	0	0	0	0	0	0	0	0	0	0	0	0	0	0	0	0	0	0	0	0	0	0	0	0	0	0	0	0	0	0	0	0
MMAR_RS15565	MMAR_3120	3803885	0	0	0	0	0	0	0	0	0	0	0	0	0	0	0	0	0	0	0	0	0	0	0	0	0	0	0	0	0	0	0	0	0	0	0	0	0	0	0	0	0
MMAR_RS15565	MMAR_3120	3804139	0	0	0	0	0	0	0	0	0	0	0	0	0	0	0	0	0	0	0	0	0	0	0	0	0	0	0	0	0	0	0	0	0	0	0	0	0	0	0	0	0
MMAR_RS15565	MMAR_3120	3804216	0	0	0	0	0	0	0	0	0	0	0	0	0	0	0	0	0	0	0	0	0	0	0	0	0	0	0	0	0	0	0	0	0	0	0	0	0	0	0	0	0
MMAR_RS15565	MMAR_3120	3804244	0	0	0	0	0	0	0	0	0	0	0	0	0	0	0	0	0	0	0	0	0	0	0	0	0	0	0	0	0	0	0	0	0	0	0	0	0	0	0	0	0
MMAR_RS15565	MMAR_3120	3804246	0	0	0	0	0	0	0	0	0	0	0	0	0	0	0	0	0	0	0	0	0	0	0	0	0	0	0	0	0	0	0	0	0	0	0	0	0	0	0	0	0
MMAR_RS15565	MMAR_3120	3804259	0	0	0	0	0	0	0	0	0	0	0	0	0	0	0	0	0	0	0	0	0	0	0	0	0	0	0	0	0	0	0	0	0	0	0	0	0	0	0	0	0
MMAR_RS15565	MMAR_3120	3804311	0	0	0	0	0	0	0	0	0	0	0	0	0	0	0	0	0	0	0	0	0	0	0	0	0	0	0	0	0	0	0	0	0	0	0	0	0	0	0	0	0
MMAR_RS15565	MMAR_3120	3804385	4.87987	6.84309	7.84361	2.70703	6.72108	6.77605	10.1171	2.11551	0	0.920244	3.36631	5.04601	3.73261	7.45337	4.19848	2.81636	2.59686	3.11453	3.54947	3.37648	6.84437	4.56272	10.3427	11.5882	0.613831	1.11081	2.19566	2.89074	5.23977	1.26024	9.38348	7.99546	24.7414	2.88487	2.32299	2.75454	6.24473	0	5.84194	3.44509	8.44915
MMAR_RS15570	MMAR_3121	3804400	1.21997	1.52069	3.9218	2.70703	3.36054	1.80695	5.73301	2.11551	0	2.76073	10.0989	1.83491	2.07367	1.6203	3.67367	7.74498	3.89529	0.444933	0	3.00132	3.42218	9.58172	2.06854	3.52686	1.84149	3.33242	0.731888	0	2.24561	0	6.03224	0	0	3.8465	0.774329	0	1.13541	0	0.614941	0.861273	0.40234
MMAR_RS15570	MMAR_3121	3804466	17.0796	21.2896	20.7295	23.0097	16.8027	15.8108	12.1405	23.2707	10.9316	32.2085	17.6731	22.0189	24.0546	15.2308	14.1699	16.8981	10.3874	23.5815	13.7542	15.0066	19.2498	14.6007	11.7217	14.1074	15.3458	16.1067	9.51455	31.7982	14.2222	1.26024	14.0752	9.22553	13.1954	24.5214	2.32299	13.7727	14.1926	0	20.2931	42.2024	16.8983
MMAR_RS15570	MMAR_3121	3804521	4.26989	2.28103	6.16283	1.35351	2.24036	4.9691	2.36065	4.83546	0	0.920244	5.47025	3.2111	3.73261	2.59248	12.5954	7.04089	2.59686	1.77973	3.10579	6.3778	6.84437	6.38781	5.51611	6.04604	6.13831	8.33105	1.46378	0.722686	10.4795	7.56147	0.670249	1.84511	0	2.40406	0	12.1987	7.38014	0	2.15229	1.29191	3.21872
MMAR_RS15570	MMAR_3121	3804658	2.43994	6.08274	5.60258	1.35351	5.6009	12.1969	4.04683	2.11551	8.74525	3.68098	7.99499	5.96346	4.97681	5.18495	11.5458	15.49	0	9.34359	6.65526	9.00395	1.71109	1.82509	5.51611	7.55755	7.9798	3.88782	8.78266	3.61343	0.748538	5.04098	12.7347	3.07518	4.12357	6.25056	0	3.93506	2.27081	0	9.83906	1.72255	6.83979
MMAR_RS15570	MMAR_3121	3804686	18.2995	30.4137	22.4103	25.7168	14.0022	19.4247	14.8384	33.8482	28.4221	11.0429	14.7276	16.9729	24.0546	23.3323	29.9142	25.3472	20.7749	25.8061	19.9658	21.0092	27.3775	26.9201	20.6854	22.6727	21.4841	19.9945	13.174	30.3528	28.4445	39.0676	17.4265	47.9728	11.546	18.2709	3.87164	37.7765	41.4423	0	21.2155	25.8382	25.7498
MMAR_RS15570	MMAR_3121	3804706	1.82995	2.28103	2.80129	1.35351	2.80045	1.80695	2.02341	0.906649	4.37263	0	2.10394	3.2111	2.90314	5.18495	1.57443	2.11227	3.89529	2.6696	0.443684	1.12549	4.7055	3.65018	1.37903	1.00767	2.45532	0	0.731888	0	2.99415	1.26024	1.3405	0.615036	0	3.8465	0	1.96753	4.54163	0	1.84482	2.15318	4.0234
MMAR_RS15570	MMAR_3121	3804731	13.4197	12.1655	14.0064	6.76757	11.2018	9.03473	15.1756	9.97314	4.37263	9.20244	13.4652	16.0555	9.95362	12.6383	13.6451	12.6736	9.08901	14.6828	6.65526	8.25362	13.261	11.8631	15.8588	11.5882	13.5043	13.3297	8.78266	3.61343	8.98246	11.3422	20.7777	13.5308	6.59771	9.13543	6.96896	12.5922	20.4373	407.83	10.7615	21.5318	9.25383
MMAR_RS15570	MMAR_3121	3804751	1.21997	1.52069	2.80129	2.70703	3.36054	0.451736	0.337236	2.11551	2.18631	0	0.841578	0	1.65894	3.2406	0	0.704089	0	0	0.443684	4.50197	2.13887	1.82509	1.37903	0.503837	0.613831	3.33242	10.2464	0	0	0	0.670249	6.15036	0.824714	7.21218	0	3.54155	0	0	0.614941	1.72255	0.40234
MMAR_RS15570	MMAR_3121	3804790	26.8393	28.1327	21.85	13.5351	35.8457	19.8764	25.9671	22.6662	24.0494	21.1656	21.4602	26.6062	22.8104	18.4714	16.2691	20.4186	25.9686	24.4713	20.8532	29.2628	15.3998	31.0265	27.5806	28.7187	19.0287	14.4405	13.174	10.1176	20.9591	41.5881	17.4265	30.7518	3.29885	26.9255	3.87164	26.3649	20.4373	0	34.7442	15.5029	23.7381
MMAR_RS15570	MMAR_3121	3805148	0	0	0	0	0	0	0	0	0	0	0	0	0	0	0	0	0	0	0	0	0	0	0	0	0	0	0	0	0	0	0	0	0	0	0	0	0	0	0	0	0
MMAR_RS15570	MMAR_3121	3805178	8.53978	3.80171	17.9282	1.35351	24.0839	4.06563	6.74471	13.2975	2.18631	14.7239	8.41578	7.33965	3.73261	12.3143	2.62405	8.44907	1.29843	9.78853	5.7679	8.25362	8.98323	5.93154	15.8588	10.0767	9.20746	3.88782	2.92755	8.67223	0.748538	21.4242	8.04299	15.9909	1.64943	10.5779	2.32299	3.14804	2.83852	0	2.45977	15.9336	14.4843
MMAR_RS15570	MMAR_3121	3805220	0	0	0	0	0	0	0	0	0	0	0	0	0	0	0	0	0	0	0	0	0	0	0	0	0	0	0	0	0	0	0	0	0	0	0	0	0	0	0	0	0
MMAR_RS15570	MMAR_3121	3805295	0	0	0	0	0	0	0	0	0	0	0	0	0	0	0	0	0	0	0	0	0	0	0	0	0	0	0	0	0	0	0	0	0	0	0	0	0	0	0	0	0
MMAR_RS15570	MMAR_3121	3805356	3.6599	12.1655	6.72309	2.70703	8.40135	4.9691	5.39577	10.5776	4.37263	5.52147	12.2029	9.17456	9.12415	2.26842	9.9714	6.33681	15.5812	4.89426	17.3037	8.25362	5.13328	4.10645	5.51611	8.56522	6.75214	8.88645	8.78266	2.89074	10.4795	2.52049	0.670249	12.9157	0	8.17381	0.774329	14.5597	12.4895	0	16.6034	5.59828	6.43745
MMAR_RS15570	MMAR_3121	3805615	23.7894	16.7275	19.0488	20.3027	25.204	20.7799	20.9086	20.8529	13.1179	5.52147	22.7226	18.3491	16.1746	23.3323	32.0134	17.6022	16.8796	23.5815	27.5084	19.5086	17.1109	15.9695	27.5806	20.1535	16.5734	18.3283	13.9059	20.2352	34.4328	27.7254	24.129	19.0661	0	13.9436	89.0478	25.1844	23.2758	0	20.6005	38.3267	17.703
NA	NA	3805795	8.53978	13.6862	10.0846	4.06054	16.2426	8.58299	7.75642	6.04432	8.74525	1.84049	10.5197	16.0555	7.87995	9.39773	13.1203	6.33681	9.08901	10.6784	11.5358	12.0053	12.4054	9.58172	6.89514	8.56522	17.1873	16.6621	5.85511	28.1848	5.23977	5.04098	6.70249	9.22553	21.4426	16.3476	2.32299	9.05063	7.94784	0	18.1408	10.3353	19.3123
NA	NA	3805798	0	0	0	0	0	0	0	0	0	0	0	0	0	0	0	0	0	0	0	0	0	0	0	0	0	0	0	0	0	0	0	0	0	0	0	0	0	0	0	0	0
NA	NA	3805873	0	0	0	0	0	0	0	0.302216	0	0	0	0	0	0	0	0	0	0	0	0	0	0	0	0	0	0	0	0	0	0	0	0	0	0	0	0	0	0	0	0	0
MMAR_RS15575	MMAR_3122	3805914	17.0796	12.9258	25.7719	16.2422	24.644	31.1698	18.548	19.3418	15.3042	18.4049	25.6681	24.3126	19.4925	23.0082	22.5668	28.1636	19.4764	27.5859	22.1842	28.1373	26.0942	31.9391	28.2701	31.2379	35.6022	17.2175	30.0074	15.8991	29.193	13.8627	25.4695	24.6014	4.94828	29.3295	3.09732	22.8233	30.656	0	14.1436	21.1012	14.4843
MMAR_RS15575	MMAR_3122	3805926	6.09984	15.9672	18.4885	6.76757	9.52153	11.7451	10.1171	12.3909	15.3042	3.68098	12.6237	24.3126	20.322	18.4714	12.0706	12.6736	5.19372	13.348	8.87369	12.7556	6.84437	14.1444	14.4798	11.5882	11.049	19.4391	19.0291	13.731	25.4503	0	10.0537	14.7609	16.4943	21.6366	3.87164	18.8883	15.328	0	10.454	12.9191	7.64447
MMAR_RS15575	MMAR_3122	3806046	9.14976	22.0499	17.9282	14.8886	15.1224	14.0038	23.9437	10.5776	13.1179	8.2822	17.6731	19.7253	11.6126	11.3421	17.8436	13.3777	12.9843	15.1277	12.8668	10.8798	15.3998	14.1444	8.27417	20.6573	12.2766	7.22024	7.31888	15.8991	11.9766	8.82171	30.8315	20.9112	0	12.0203	5.4203	12.5922	16.4634	0	11.3764	19.8093	6.43745
MMAR_RS15575	MMAR_3122	3806049	3.6599	2.28103	1.12052	0	1.68027	0.903473	0.337236	7.55541	6.55894	5.52147	2.10394	0.917456	1.65894	2.26842	1.04962	2.81636	0	1.3348	0.887369	2.62615	1.28332	0.456272	2.75806	2.51918	2.45532	3.33242	0.731888	4.33612	1.49708	0	0	1.84511	0	5.76975	0.774329	0.393506	6.24473	0	0	3.01446	0.40234
MMAR_RS15575	MMAR_3122	3806091	10.3697	9.12412	7.84361	14.8886	8.40135	9.9382	10.1171	9.97314	8.74525	14.7239	7.5742	11.0095	9.53889	7.77743	10.4962	4.22454	7.79058	6.22906	8.43	7.12813	11.1221	10.038	4.8266	1.51151	8.59363	4.44323	7.31888	8.67223	8.23392	13.8627	8.04299	7.38043	0	10.5779	0	9.44413	8.51555	0	3.38218	3.01446	11.2655
MMAR_RS15575	MMAR_3122	3806244	9.14976	12.1655	7.28335	9.47459	7.28117	6.32431	6.40748	5.13768	8.74525	3.68098	12.6237	9.63329	5.39154	8.10149	5.2481	2.11227	10.3874	5.3392	6.21158	15.0066	4.27773	4.10645	6.20563	2.51918	7.36597	2.22161	9.51455	1.44537	2.24561	7.56147	7.37274	3.07518	0	9.13543	3.87164	5.90258	5.67703	0	8.91665	4.737	11.2655
MMAR_RS15575	MMAR_3122	3806411	0	0	0	0	0	0	0	0	0	0	0	0	0	0	0	0	0	0	0	0	0	0	0	0	0	0	0	0	0	0	0	0	0	0	0	0	0	0	0	0	0
MMAR_RS15575	MMAR_3122	3806421	0	0	0	0	0	0	0	0	0	0	0	0	0	0	0	0	0	0	0	0	0	0	0	0	0	0	0	0	0	0	0	0	0	0	0	0	0	0	0	0	0
MMAR_RS15580	MMAR_3123	3806468	3.04992	5.3224	4.48206	4.06054	3.92063	10.3899	3.37236	5.13768	4.37263	11.0429	7.15341	3.66982	10.7831	3.56466	2.62405	6.33681	5.19372	9.34359	3.99316	5.2523	1.71109	1.36882	2.75806	4.03069	1.22766	2.22161	1.46378	0.722686	0.748538	5.04098	2.01075	6.76539	0	4.80812	0	1.18052	1.13541	0	6.14941	3.87573	16.0936
MMAR_RS15580	MMAR_3123	3806494	5.48986	6.08274	6.72309	1.35351	4.48072	2.71042	1.34894	2.11551	6.55894	0	5.89104	7.79838	4.14734	3.2406	7.87216	2.11227	5.19372	4.44933	2.21842	9.37911	2.13887	0.456272	6.20563	5.03837	3.68298	2.77702	5.12322	0	6.73684	0	0	3.07518	0	5.76975	12.3893	7.87011	6.24473	0	5.53447	3.44509	3.62106
MMAR_RS15580	MMAR_3123	3806610	18.2995	30.4137	11.2052	12.1816	19.6031	23.0386	21.2458	14.5064	19.6768	7.36195	17.6731	28.4411	19.9072	18.1473	9.44659	15.49	9.08901	17.3524	13.7542	23.2602	16.6832	19.6197	17.2378	14.1074	12.8904	16.6621	7.31888	10.8403	13.4737	8.82171	8.04299	13.5308	14.0201	18.2709	4.64597	8.26362	10.7864	0	8.91665	12.4885	11.2655
MMAR_RS15580	MMAR_3123	3806657	15.8596	13.6862	12.8859	16.2422	19.0431	13.5521	24.9554	14.2042	15.3042	7.36195	11.7821	16.5142	17.0041	23.9804	7.34735	9.15316	15.5812	13.7929	11.5358	30.0132	19.6776	14.1444	11.7217	13.6036	17.1873	19.4391	13.9059	15.1764	15.7193	7.56147	7.37274	22.7563	1.64943	18.7517	5.4203	10.2311	13.0572	0	11.6839	9.90464	8.85149
MMAR_RS15580	MMAR_3123	3806741	7.31981	8.36377	8.40387	4.06054	7.84126	5.42084	11.466	8.76427	10.9316	3.68098	6.31183	6.42219	13.6862	10.3699	3.14886	3.52045	11.6859	12.4581	7.09895	9.00395	1.71109	0.912545	0	4.53453	2.45532	4.44323	2.19566	2.16806	8.23392	0	8.71324	1.23007	9.07185	5.76975	34.0705	6.29609	1.13541	0	4.30459	10.7659	2.0117
MMAR_RS15580	MMAR_3123	3806758	0.609984	1.52069	0	0	2.24036	0.903473	1.68618	2.11551	0	0	1.26237	5.96346	2.48841	0.648119	1.57443	0	2.59686	0	3.99316	3.37648	0.855546	1.82509	3.44757	0	3.06915	2.22161	0.731888	0	2.99415	0	0.670249	0.615036	0	1.44244	0	0.787011	6.81244	0	2.45977	0	0.804681
MMAR_RS15580	MMAR_3123	3806885	0.609984	3.04137	0	0	0	2.25868	1.01171	0	4.37263	0.920244	0.420789	0	1.2442	0	1.04962	0	0	2.6696	1.33105	0	0.427773	0	1.37903	4.03069	0	0	0.731888	0	0	0	0	0	0	0.480812	0.774329	0	0	0	0	0	0.40234
MMAR_RS15580	MMAR_3123	3806916	0	0	0	0	0	0	0	0	0	0	0	0	0	0	0	0	0	0	0	0	0	0	0	0	0	0	0	0	0	0	0	0	0	0	0	0	0	0	0	0	0
MMAR_RS15580	MMAR_3123	3807091	0	0	0	0	0	0	0	0	0	0	0	0	0	0	0	0	0	0	0	0	0	0	0	0	0	0	0	0	0	0	0	0	0	0	0	0	0	0	0	0	0
MMAR_RS15580	MMAR_3123	3807209	13.4197	10.6448	19.0488	10.8281	11.7619	15.359	11.466	10.2754	21.8631	13.8037	19.3563	13.7618	11.1978	13.6105	8.92178	19.7145	9.08901	9.78853	18.6347	13.8811	11.9776	14.6007	9.6532	16.6266	7.9798	2.77702	5.85511	3.61343	21.7076	3.78073	20.1075	8.6105	1.64943	10.0971	0.774329	20.8558	14.7603	0	11.6839	13.7804	12.8749
MMAR_RS15580	MMAR_3123	3807295	4.87987	3.80171	4.48206	5.41405	5.04081	3.16216	4.04683	0.906649	13.1179	0	7.99499	5.50474	7.46522	4.53683	5.77291	2.11227	5.19372	1.77973	3.10579	4.12681	0.855546	2.28136	4.13708	4.03069	4.91064	1.66621	2.19566	3.61343	3.74269	0	0.670249	4.92029	0	3.8465	0	3.54155	2.27081	0	3.68965	3.44509	5.63277
MMAR_RS15580	MMAR_3123	3807309	0	0	0	0	0	0	0	0	0	0	0	0	0	0	0	0	0	0	0	0	0	0	0	0	0	0	0	0	0	0	0	0	0	0	0	0	0	0	0	0	0
MMAR_RS15580	MMAR_3123	3807476	42.6989	34.2154	47.0616	47.373	38.6462	48.7875	47.213	39.2881	61.2168	18.4049	52.1778	41.2855	43.5471	60.2751	40.4104	28.8677	33.7592	46.718	41.2626	47.2707	39.7829	38.3269	46.8869	49.8798	57.7001	34.9904	50.5003	27.4621	53.8948	44.1085	23.4587	33.827	13.1954	48.562	93.6938	45.6466	50.5256	0	31.9769	37.896	34.1989
MMAR_RS15580	MMAR_3123	3807638	6.09984	0.760343	6.72309	1.35351	1.12018	1.35521	1.68618	1.51108	0	0	0.420789	3.66982	3.31787	3.56466	1.57443	0	2.59686	1.77973	1.77474	1.87582	0.855546	0	1.37903	2.01535	1.22766	0	1.46378	2.16806	1.49708	0	3.35124	0.615036	0	0.961624	0	0	2.27081	0	4.61206	1.72255	2.81638
MMAR_RS15580	MMAR_3123	3807650	1.21997	0.760343	2.24103	1.35351	0.56009	1.80695	1.01171	3.02216	2.18631	0	0	1.37618	1.65894	3.88872	2.09924	0	0	0	0	3.00132	3.84996	0.456272	0.689514	0	4.91064	2.77702	1.46378	0	2.99415	1.26024	0	0	0	3.36569	0	1.57402	3.40622	0	0.922412	0	0
MMAR_RS15580	MMAR_3123	3807676	0	0	0	0	0	0	0	0	0	0	0	0	0	0	0	0	0	0	0	0	0	0	0	0	0	0	0	0	0	0	0	0	0	0	0	0	0	0	0	0	0
NA	NA	3807835	6.09984	6.08274	4.48206	14.8886	8.96144	8.13126	12.1405	6.95097	0	1.84049	7.99499	7.33965	4.97681	8.74961	5.77291	7.74498	10.3874	9.78853	7.09895	4.50197	3.42218	3.65018	5.51611	6.04604	0	8.33105	1.46378	3.61343	8.98246	11.3422	4.69174	14.1458	86.5949	1.92325	0	10.6247	3.40622	0	2.76724	6.89019	9.65617
NA	NA	3807940	0	0	0	0	0	0	0	0	0	0	0	0	0	0	0	0	0	0	0	0	0	0	0	0	0	0	0	0	0	0	0	0	0	0	0	0	0	0	0	0	0
NA	NA	3807946	0	0	0	0	0	0	0	0.302216	0	0	0	0	0	0	0	0	0	0	0	0	0	0	0	0	0	0	0	0	0	0	0	0	0	0	0	0	0	0	0	0	0
NA	NA	3807999	0	0	0	0	0	0	0	0	0	0	0	0	0	0	0	0	0	0	0	0	0	0	0	0	0	0	0	0	0	0	0	0	0	0	0	0	0	0	0	0	0
NA	NA	3808012	0	0	0	0	0	0	0	0	2.18631	0	0	0	0	0	0	0	0	0	0	0	0	0	0	0	0	0	0	0	0	0	0	0	0	0	0	0	0	0	0	0	0
NA	NA	3808020	0	0	0	0	0	0	0	0	0	0	0	0	0	0	0	0	0	0	0	0	0	0	0	0	0	0	0	0	0	0	0	0	0	0	0	0	0	0	0	0	0
NA	NA	3808023	0	0	0	0	0	0	0	0	0	0	0	0	0	0	0	0	0	0	0	0	0	0	0	0	0	0	0	0	0	0	0	0	0	0	0	0	0	0	0	0	0
NA	NA	3808075	22.5694	26.612	20.7295	18.9492	19.0431	22.1351	22.2575	14.2042	10.9316	12.8834	24.8265	16.9729	15.7599	19.4436	9.9714	21.8268	25.9686	16.9075	20.4095	21.3844	19.6776	19.1634	19.3064	12.0921	17.1873	24.4377	33.6669	29.6301	8.98246	1.26024	13.405	12.3007	0.824714	16.8284	0	11.8052	4.54163	0	20.6005	17.6561	11.2655
NA	NA	3808115	17.6895	6.84309	12.3257	13.5351	15.6825	16.7142	9.4426	11.7864	8.74525	24.8466	15.99	14.6793	14.101	14.2586	9.44659	5.63272	18.178	8.0088	20.8532	15.0066	13.261	15.057	6.20563	10.5806	9.20746	6.10943	12.4421	13.731	21.7076	3.78073	14.7455	14.7609	1.64943	7.693	0	9.44413	3.97392	0	23.3678	3.44509	17.3006
NA	NA	3808142	411.129	448.602	456.05	399.286	404.385	390.752	433.011	355.709	435.076	446.318	396.383	403.681	383.214	378.826	432.444	411.892	428.482	450.717	366.483	386.795	398.685	399.695	399.918	392.993	392.852	403.778	440.597	423.494	375.766	523.001	334.454	393.623	390.09	414.46	1304.74	410.426	419.533	0	360.356	367.333	390.27
NA	NA	3808144	29.2792	19.7689	21.2898	35.1913	30.8049	24.3938	32.3746	25.6884	19.6768	16.5644	32.8215	31.1935	24.8841	26.2488	23.0917	17.6022	24.6702	33.37	33.2763	21.0092	23.0997	20.5323	36.5442	23.6803	25.7809	21.1053	23.4204	17.3445	24.7018	23.9446	29.491	25.8315	0.824714	22.1174	1.54866	27.9389	28.3852	0	31.6695	33.159	27.3592
MMAR_RS15590	NA	3808350	0	0	0	0	0	0	0	0	0	0	0	0	0	0	0	0	0	0	0	0	0	0	0	0	0	0	0	0	0	0	0	0	0	0	0	0	0	0	0	0	0
MMAR_RS15590	NA	3808406	0	0	0	0	0	0	0	0	0	0	0	0	0	0	0	0	0	0	0	0	0	0	0	0	0	0	0	0	0	0	0	0	0	0	0	0	0	0	0	0	0
MMAR_RS15590	NA	3808420	0	0	0	0	0	0	0	0	0	0	0	0	0	0	0	0	0	0	0	0	0	0	0	0	0	0	0	0	0	0	0	0	0	0	0	0	0	0	0	0	0
MMAR_RS15590	NA	3808517	0.609984	0.760343	2.24103	0	4.48072	1.80695	0.337236	0	2.18631	3.68098	2.52473	0.458728	0	0.648119	0	0	1.29843	6.674	4.43684	1.12549	0.855546	0.456272	1.37903	2.01535	0	0.555403	1.46378	0	2.24561	0	0	6.76539	483.282	0.480812	0.774329	0.787011	0.567703	0	3.68965	0	0.40234
MMAR_RS15590	NA	3808552	0	0	0	0	0	0	0	0	0	0	0	0	0	0	0	0	0	0	0	0	0	0	0	0	0	0	0	0	0	0	0	0	0	0	0	0	0	0	0	0	0
MMAR_RS15590	NA	3808566	1.82995	2.28103	0.560258	2.70703	3.36054	0.451736	5.73301	1.51108	0	0	2.10394	1.83491	1.2442	3.2406	4.19848	0	2.59686	0.444933	1.33105	0	3.42218	0.456272	0.689514	0	0.613831	1.66621	0	0	3.74269	0	0	0	0	1.92325	1.54866	3.14804	1.13541	0	1.53735	0.861273	0
MMAR_RS15590	NA	3808583	0	0	0	0	0	0	0	0	0	0	0	0	0	0	0	0	0	0	0	0	0	0	0	0	0	0	0	0	0	0	0	0	0	0	0	0	0	0	0	0	0
MMAR_RS15590	NA	3808673	5.48986	3.80171	6.16283	4.06054	3.36054	6.77605	9.4426	3.92881	2.18631	34.9693	6.73262	1.37618	4.56208	4.21277	4.19848	2.11227	2.59686	6.22906	5.7679	9.00395	4.27773	7.30036	4.13708	1.00767	6.75214	10.5527	5.12322	0	8.98246	3.78073	0.670249	4.92029	0	4.32731	0	8.26362	2.83852	0	6.14941	2.58382	4.82809
NA	NA	3808750	11.5897	12.1655	10.6449	4.06054	14.5623	12.1969	20.9086	22.364	17.4905	3.68098	14.7276	10.092	10.7831	16.527	15.7443	11.2654	11.6859	20.022	22.1842	21.3844	23.5275	10.9505	31.7176	20.6573	20.2564	11.1081	10.9783	4.33612	26.1988	85.6966	14.7455	19.0661	14.0201	16.8284	1.54866	17.7078	22.1404	0	15.3735	18.948	18.91
NA	NA	3808824	7.92979	12.9258	8.40387	8.12108	7.84126	13.5521	19.5597	6.34654	13.1179	13.8037	13.0445	16.9729	12.0273	7.45337	6.29772	8.44907	11.6859	11.1233	18.1911	9.37911	8.55546	10.4943	11.0322	4.03069	7.9798	8.33105	16.1015	39.7477	7.48538	17.6434	2.01075	10.4556	9.07185	14.9052	3.09732	11.4117	11.9218	0	8.60918	11.1966	6.83979
NA	NA	3808835	4.26989	2.28103	3.9218	1.35351	3.36054	3.16216	1.01171	2.41773	2.18631	0	2.52473	3.66982	0	1.29624	0	2.11227	0	3.11453	2.66211	1.50066	3.42218	3.19391	2.06854	2.01535	0	0.555403	0.731888	0.722686	0.748538	0	14.0752	2.46014	0	0.480812	0	1.57402	1.13541	0	0.614941	2.58382	0.804681
NA	NA	3808874	0	0.760343	0.560258	1.35351	1.12018	0.903473	0.337236	0.302216	0	0	0.420789	0.458728	0	0.32406	0	0	0	0.889866	0.443684	1.87582	0.427773	2.28136	0	0.503837	1.84149	0	0	0	0	0	0	0.615036	0	0.961624	1.54866	0.393506	0	0	0.922412	0.430637	0
NA	NA	3808902	0	0	0	0	0	0	0	0	0	0	0	0	0	0	0	0	0	0	0	0	0	0	0	0	0	0	0	0	0	0	0	0	0	0	0	0	0	0	0	0	0
NA	NA	3808910	0	0	0	0	0	0	0	0	0	0	0	0	0	0	0	0	0	0	0	0	0	0	0	0	0	0	0	0	0	0	0	0	0	0	0	0	0	0	0	0	0
NA	NA	3808927	0	0	1.12052	0	0	1.35521	0	0.302216	0	0	0	1.37618	0	0.648119	1.04962	0	0	0.444933	0	0	0.427773	0	0.689514	0	0	0	0	0	0	0	0	0.615036	0	0	0	1.18052	1.13541	0	0	1.29191	1.20702
NA	NA	3808991	1.82995	1.52069	3.36155	2.70703	2.24036	2.25868	5.39577	0.906649	6.55894	9.20244	2.10394	2.75237	3.31787	6.15713	1.04962	2.11227	1.29843	1.3348	2.21842	3.75165	4.27773	2.28136	7.58465	8.56522	3.68298	3.88782	0	0	1.49708	13.8627	0.670249	4.92029	3.29885	6.25056	0	3.54155	2.83852	0	4.30459	2.15318	2.81638
NA	NA	3809008	12.8097	9.88446	6.72309	4.06054	8.40135	8.13126	12.4777	8.46205	6.55894	7.36195	10.0989	12.8444	13.2715	12.3143	7.34735	6.33681	6.49215	13.7929	12.4232	9.00395	12.8332	14.6007	21.3749	7.55755	9.82129	4.99863	8.05077	15.8991	14.2222	11.3422	7.37274	9.84057	0	7.693	0	9.83764	11.3541	0	13.5287	16.7948	5.63277
NA	NA	3809037	0	0	0	0	0	0	0	0	0	0	0	0	0	0.32406	0	0	0	0	0	0	0	0	0	0	0	1.66621	0	0	0	0	0	0	0	0	0	0	0	0	0	0	0
NA	NA	3809039	7.31981	6.08274	3.36155	9.47459	9.52153	10.8417	11.1288	8.46205	10.9316	6.44171	5.47025	4.12855	21.5662	14.9067	3.14886	7.04089	5.19372	8.89866	4.43684	6.75296	11.1221	13.6882	13.7903	14.1074	6.13831	8.88645	3.65944	41.9158	2.99415	5.04098	2.681	6.15036	1.64943	8.65462	3.87164	3.93506	2.27081	0	11.9914	6.89019	6.03511
NA	NA	3809063	7.92979	10.6448	6.16283	9.47459	4.48072	9.9382	9.77983	4.83546	4.37263	0.920244	9.25735	5.96346	14.101	9.07367	7.34735	9.15316	5.19372	8.0088	15.9726	12.3804	6.4166	10.038	6.89514	8.06139	11.6628	12.2189	9.51455	2.89074	6.73684	6.30122	3.35124	3.69021	0	16.3476	0	11.4117	10.2187	0	11.9914	9.04337	6.83979
NA	NA	3809072	1.21997	0	0.560258	0	2.24036	2.71042	2.36065	1.20886	2.18631	0.920244	3.7871	0.458728	1.65894	1.94436	1.57443	0	1.29843	3.11453	3.99316	0.750329	0.855546	0.912545	0.689514	0	0.613831	3.88782	4.39133	1.44537	2.24561	0	1.3405	0.615036	0.824714	3.8465	6.19463	2.75454	5.67703	0	4.91953	1.29191	0
NA	NA	3809183	0	0	0	0	0	0	0	0	0	0	0	0	0	0	0	0	0	0	0	0	0	0	0	0	0	0	0	0	0	0	0	0	0	0	0	0	0	0	0	0	0
NA	NA	3809189	0	1.52069	0.560258	2.70703	2.24036	1.80695	1.34894	0.604432	2.18631	0.920244	0.841578	6.42219	1.2442	0.648119	2.62405	0	2.59686	0	0	0.750329	0	0.456272	0	0	0	1.11081	0	0	0.748538	0	12.0645	0	0	0.480812	0	1.57402	0	0	2.45977	15.9336	2.41404
NA	NA	3809210	3.04992	0.760343	0.560258	2.70703	0	3.61389	3.37236	1.20886	0	0	5.89104	1.37618	2.07367	0	2.09924	2.11227	1.29843	0.889866	1.33105	1.50066	2.13887	1.36882	2.06854	3.02302	2.45532	3.88782	0.731888	0	2.99415	0	0.670249	3.07518	0	1.44244	3.87164	5.50908	1.13541	0	1.84482	0	1.20702
NA	NA	3809247	0	0	0	0	0	0	0	0	0	0	0	0	0	0	0	0	0	0	0	0	0	0	0	0	0	0	0	0	0	0	0	0	0	0	0	0	0	0	0	0	0
NA	NA	3809359	0	0	0	0	0	0	0	0	2.18631	0	0	0	0	0	0	0	0	0	0	0	0	0	0	0	0	0	0	0	0	0	0	0	0	0	0	0	0	0	0	0	0
NA	NA	3809378	0.609984	0	0	0	0	0	0	0	0	0.920244	0	0	0	0	0	0	0	0	0	0	0	0	0	0	0	0	0	0	0	0	0	0	0	0	0	0	0	0	0	0	0
NA	NA	3809420	0	0	0	0	0	0	0	0	0	0	0	0	0	0	0	0	0	0	0	0	0	0	0	0	0	0	0	0	0	0	0	0	0	0	0	0	0	0	0	0	0
NA	NA	3809449	0	0	0	0	0	0	0	0	0	0	0	0	0	0	0	0	0	0	0	0	0	0	0	0	0	0	0	0	0	0	0	0	0	0	0	0	0	0	0	0	0
NA	NA	3809463	10.9797	20.5293	11.2052	13.5351	11.7619	14.4556	18.548	10.2754	17.4905	3.68098	21.0394	6.88092	10.3684	14.5827	14.6947	8.44907	7.79058	18.6872	18.1911	12.3804	17.5387	12.7756	16.5483	19.1458	18.4149	15.5513	15.3697	20.9579	9.731	6.30122	12.7347	28.2916	0	19.7133	10.0663	12.5922	18.7342	0	23.9827	10.3353	19.3123
NA	NA	3809552	0	0	3.9218	1.35351	0.56009	0.903473	1.01171	0	0	0	2.94552	0.458728	0	2.26842	1.04962	0.704089	0	4.89426	1.33105	6.00263	0	1.36882	0.689514	1.00767	0	0.555403	2.19566	0.722686	0.748538	0	0.670249	0	0	0	0	1.57402	0.567703	0	3.07471	0.861273	0.40234
NA	NA	3809663	0.609984	0	0	0	0	0	0	0	0	0	0	0	0	0	0	0	0	0	0	0	0	0	0	0	0	0	0	0	0	0	0	0	0	0	0	0	0	0	0	0	0
NA	NA	3809730	0	0	0	1.35351	0.56009	0.451736	0	2.11551	0	0	0	1.83491	0	0.32406	0	0.704089	0	0.444933	0	1.12549	0	0.912545	0	0.503837	0.613831	0	0.731888	0	0	0	1.3405	0	0	0	0	0	0.567703	0	0	0	0
NA	NA	3809739	3.04992	2.28103	2.24103	4.06054	4.48072	6.32431	4.38406	5.43989	0	2.76073	2.10394	5.50474	4.14734	5.83307	4.19848	2.11227	3.89529	4.44933	3.99316	2.62615	5.98882	5.47527	4.13708	4.03069	4.29681	2.22161	25.6161	23.1259	5.23977	0	2.681	1.23007	6.59771	3.8465	0	2.75454	2.83852	0	6.45688	5.59828	4.82809
NA	NA	3809773	0	0	0	0	0	0	0	0	0	0	0	0	0	0	0	0	0	0	0	0	0	0	0	0	0	0	0	0	0	0	0	0	0	0	0	0	0	0	0	0	0
MMAR_RS15595	MMAR_3125	3809978	0.609984	0	0	0	0.56009	0	0	0	0	0	0.420789	0	1.2442	0.972179	0	0	0	1.77973	0.443684	0	0	0	0	0	0	0	0	0	0	0	0	0	0	0	0	0	0	0	0.307471	0	0
MMAR_RS15595	MMAR_3125	3810094	0.609984	2.28103	0	0	0	0.903473	0	0	2.18631	0	0.420789	0	1.2442	1.29624	2.62405	0	0	1.77973	0.887369	0	0	0	0	0	0	0	0	0	3.74269	0	0	0	0	0	0	1.57402	3.40622	0	1.22988	0.430637	0
MMAR_RS15595	MMAR_3125	3810155	0	0	0	0	0	0	0	0	0	0	0	0	0	0	0	0	0	0	0	0	0	0	0	0	0	0	0	0	0	0	0	0	0	0	0	0	0	0	0	0	0
MMAR_RS15595	MMAR_3125	3810188	0	0	0	0	0	0	0	0	0	0	0	0	0	0	0	0	0	0	0	0	0	0	0	0	0	0	0	0	0	0	0	0	0	0	0	0	0	0	0	0	0
MMAR_RS15595	MMAR_3125	3810231	0	0	0	0	0	0	0	0	0	0	0	0	0	0	0	0	0	0	0	0	0	0	0	0	0	0	0	0	0	0	0	0	0	0	0	0	0	0	0	0	0
MMAR_RS15595	MMAR_3125	3810340	0	0	0	0	0	0	0	0	0	0	0	0	0	0	0	0	0	0	0	0	0	0	0	0	0	0	0	0	0	0	0	0	0	0	0	0	0	0	0	0	0
MMAR_RS15595	MMAR_3125	3810356	7.31981	2.28103	5.60258	1.35351	1.68027	3.16216	4.7213	3.92881	10.9316	3.68098	7.15341	5.04601	5.80628	4.53683	6.82254	5.63272	10.3874	5.78413	8.87369	5.2523	10.6943	6.38781	2.75806	7.05371	10.4351	6.10943	2.92755	0.722686	4.49123	1.26024	2.681	0.615036	0	5.28893	0.774329	3.54155	5.10933	0	3.68965	3.01446	2.0117
MMAR_RS15595	MMAR_3125	3810368	0	0	0	0	0	0	0	0	0	0	0	0	0	0	0	0	0	0	0	0	0	0	0	0	0	0	0	0	0	0	0	0	0	0	0	0	0	0	0	0	0
MMAR_RS15595	MMAR_3125	3810376	0	0	0	0	0	0	0	0	0	0	0	0	0	0	0	0	0	0	0	0	0	0	0	0	0	0	0	0	0	0	0	0	0	0	0	0	0	0	0	0	0
MMAR_RS15595	MMAR_3125	3810507	0	0	0	0	0	0	0	0	0	0	0	0	0	0	0	0	0	0	0	0	0	0	0	0	0	0	0	0	0	0	0	0	0	0	0	0	0	0	0	0	0
MMAR_RS15595	MMAR_3125	3810739	3.6599	1.52069	0.560258	2.70703	1.68027	0.903473	2.69788	1.51108	2.18631	4.60122	0.841578	1.83491	1.2442	0.648119	0.52481	0	1.29843	2.22467	0	0.375165	0.427773	2.73763	3.44757	3.02302	0	0.555403	1.46378	2.16806	2.99415	0	0	1.23007	0	6.73137	0	0.787011	1.13541	0	0.614941	0.861273	0
MMAR_RS15595	MMAR_3125	3810827	0.609984	1.52069	3.36155	2.70703	2.80045	2.71042	1.34894	1.8133	0	0.920244	2.52473	3.2111	1.2442	1.29624	1.57443	1.40818	2.59686	0.889866	0.887369	0.750329	0.427773	0.912545	1.37903	4.53453	0.613831	0	0.731888	0	0.748538	0	0	0	0	0.480812	0	0.787011	0	0	0.922412	2.58382	0
MMAR_RS15595	MMAR_3125	3810833	0	0	0	0	0	0	0	0	0	0	0	0	0	0	0	0	0	0	0	0	0	0	0	0	0	0	0	0	0	0	0	0	0	0	0	0	0	0	0	0	0
MMAR_RS15595	MMAR_3125	3810863	0.609984	3.80171	3.9218	2.70703	3.36054	2.71042	2.02341	3.92881	6.55894	0	1.68316	1.37618	2.48841	1.29624	0.52481	2.11227	2.59686	0.889866	1.77474	2.62615	3.84996	2.73763	2.75806	2.51918	2.45532	4.99863	2.92755	0	1.49708	0	2.01075	4.30525	0	0.961624	18.5839	0	1.70311	0	1.22988	0.430637	1.20702
MMAR_RS15595	MMAR_3125	3810867	0	0	0	0	0	0	0	0	0	0	0	0	0	0	0	0	0	0	0	0	0	0	0	0	0	0	0	0	0	0	0	0	0	0	0	0	0	0	0	0	0
MMAR_RS15595	MMAR_3125	3810926	0	0	0	0	0	0	0	0	0	0	0	0	0	0	0	0	0	0	0	0	0	0	0	0	0	0	0	0	0	0	0	0	0	0	0	0	0	0	0	0	0
MMAR_RS15595	MMAR_3125	3811004	0	0	0	0	0	0	0	0	0	0	0	0	0	0	0	0	0	0	0	0	0	0	0	0	0	0	0	0	0	0	0	0	0	0	0	0	0	0	0	0	0
MMAR_RS15595	MMAR_3125	3811008	1.82995	0	1.12052	5.41405	1.68027	1.80695	0.674471	3.02216	0	0.920244	1.68316	0	2.07367	0.972179	1.04962	0	3.89529	1.77973	2.21842	1.50066	6.4166	3.65018	0.689514	1.51151	1.84149	0.555403	2.92755	15.8991	0.748538	3.78073	2.01075	1.84511	0	2.40406	0.774329	0.393506	1.70311	0	1.53735	0.430637	2.81638
MMAR_RS15595	MMAR_3125	3811118	0	0	0	0	0	0	0	0	0	0	0	0	0	0	0	0	0	0	0	0	0	0	0	0	0	0	0	0	0	0	0	0	0	0	0	0	0	0	0	0	0
MMAR_RS15595	MMAR_3125	3811141	7.92979	12.1655	9.52438	5.41405	6.16099	11.2934	11.466	8.46205	8.74525	3.68098	10.0989	7.79838	8.70942	8.42555	5.2481	5.63272	5.19372	8.45373	7.54263	4.12681	8.98323	7.75663	14.4798	6.04604	1.22766	3.88782	2.92755	3.61343	3.74269	2.52049	0.670249	1.23007	2.47414	6.25056	0	10.2311	7.94784	0	4.30459	7.32082	10.8632
MMAR_RS15595	MMAR_3125	3811192	0	0	0	0	0	0	0	0	0	0	0	0	0	0	0	0	0	0	0	0	0	0	0	0	0	0	0	0	0	0	0	0	0	0	0	0	0	0	0	0	0
MMAR_RS15595	MMAR_3125	3811203	0	0	0	0	0	0	0	0	0	0	0	0	0	0	0	0	0	0	0	0	0	0	0	0	0	0	0	0	0	0	0	0	0	0	0	0	0	0	0	0	0
NA	NA	3811371	0	0	0	0	0	0	0	0	0	0	0	0	0	0	0	0	0	0	0	0	0	0	0	0	0	0	0	0	0	0	0	0	0	0	0	0	0	0	0	0	0
MMAR_RS15600	MMAR_3126	3811500	0	0	0	0	0	0	0	0	0	0	0	0	0	0	0	0	0	0	0	0	0	0	0	0	0	0	0	0	0	0	0	0	0	0	0	0	0	0	0	0	0
MMAR_RS15600	MMAR_3126	3811537	6.70983	0.760343	1.12052	0	0	0.451736	0	0.604432	0	0	0	0	0	2.26842	2.09924	0	0	0.889866	0	0.750329	0.855546	0	0.689514	0	1.22766	1.11081	1.46378	0	2.99415	0	0	0	0	1.44244	0	3.54155	0.567703	0	0.922412	0.861273	0
MMAR_RS15600	MMAR_3126	3811658	1.21997	0	1.12052	0	0	0	0	0	0	0	0.420789	0	1.2442	1.29624	0	0	0	4.0044	1.77474	0	0	0	0	0	1.84149	1.11081	0	0	0	0	0	0	0	0	0	0.393506	0	0	0	2.58382	2.41404
MMAR_RS15600	MMAR_3126	3811798	0.609984	1.52069	8.40387	1.35351	1.68027	4.06563	1.68618	0.604432	2.18631	0	4.20789	1.83491	1.2442	2.59248	1.04962	2.81636	7.79058	3.55946	6.65526	3.00132	3.84996	5.019	4.8266	5.5422	2.45532	7.22024	3.65944	1.44537	0	0	10.724	0	4.12357	2.40406	0	0.787011	0	0	6.45688	3.44509	1.20702
MMAR_RS15600	MMAR_3126	3811839	0	0	0	0	0	0	0	0	0	0	0	0	0	0	0	0	0	0	0	0	0	0	0	0	0	0	0	0	0	0	0	0	0	0	0	0	0	0	0	0	0
MMAR_RS15600	MMAR_3126	3811884	0	0	0	0	0	0	0	0	0	0	0	0	0	0	0	0	0	0	0	0	0	0	0	0	0	0	0	0	0	0	0	0	0	0	0	0	0	0	0	0	0
MMAR_RS15600	MMAR_3126	3811917	4.26989	8.36377	0	2.70703	7.28117	4.9691	5.73301	4.23103	8.74525	0.920244	7.15341	13.3031	5.39154	3.56466	6.82254	6.33681	2.59686	3.11453	7.98632	3.00132	14.1165	12.3194	6.89514	5.5422	4.29681	1.11081	4.39133	0	8.23392	5.04098	4.02149	1.84511	1.64943	7.21218	0	2.75454	9.08325	0	4.61206	5.16764	7.24213
MMAR_RS15600	MMAR_3126	3811933	1.82995	0.760343	8.96412	5.41405	6.72108	4.51736	5.39577	9.06649	4.37263	6.44171	7.5742	11.9269	4.97681	4.86089	6.29772	0	0	6.674	7.54263	11.2549	4.27773	3.19391	6.20563	8.56522	3.06915	5.55403	3.65944	4.33612	11.2281	22.6844	6.03224	4.92029	1.64943	8.65462	0	10.2311	15.328	0	5.84194	6.89019	3.21872
MMAR_RS15600	MMAR_3126	3812142	23.7894	15.9672	24.6513	13.5351	17.3628	21.2316	14.1639	23.2707	17.4905	8.2822	21.4602	26.1475	25.7135	18.4714	19.418	14.0818	31.1623	32.4801	11.0921	23.6354	29.5163	17.7946	13.7903	18.642	23.3256	24.9931	31.4712	5.0588	11.9766	16.3832	24.129	23.9864	0.824714	17.7901	13.1636	18.8883	13.6249	0	12.9138	75.7921	22.5311
MMAR_RS15600	MMAR_3126	3812271	4.87987	4.56206	2.24103	4.06054	6.16099	5.42084	1.34894	3.32438	2.18631	0.920244	9.67814	1.83491	5.80628	9.07367	0	3.52045	1.29843	4.89426	1.33105	1.87582	1.71109	0.912545	4.8266	6.54988	4.91064	1.66621	0.731888	5.0588	2.24561	0	5.36199	6.15036	0	4.32731	0	1.18052	3.40622	0	0.614941	2.58382	2.41404
MMAR_RS15600	MMAR_3126	3812328	0	0	0	0	0	0	0	0	0	0	0	0	0	0	0	0	0	0	0	0	0	0	0	0	0	0	0	0	0	0	0	0	0	0	0	0	0	0	0	0	0
MMAR_RS15600	MMAR_3126	3812503	0	0	0	0	0	0	0	0	0	0	0	0	0	0	0	0	0	0	0	0	0	0	0	0	0	0	0	0	0	0	0	0	0	0	0	0	0	0	0	0	0
MMAR_RS15600	MMAR_3126	3812590	0.609984	3.80171	1.12052	4.06054	1.12018	0.451736	0.674471	2.41773	0	0	3.36631	3.66982	7.87995	1.94436	3.67367	2.81636	0	3.11453	2.21842	0	0.855546	0.912545	3.44757	2.01535	1.84149	1.11081	0	2.16806	6.73684	6.30122	0	0.615036	0	0.961624	0	1.57402	1.13541	0	1.53735	4.30637	4.0234
MMAR_RS15600	MMAR_3126	3812609	0	0	0	0	0	0	0	0	0	0	0	0	0	0	0	0	0	0	0	0	0	0	0	0	0	0	0	0	0	0	0	0	0	0	0	0	0	0	0	0	0
MMAR_RS15600	MMAR_3126	3812642	3.04992	3.04137	2.24103	1.35351	0	0.903473	2.36065	0.604432	2.18631	0	2.52473	0.458728	0.414734	1.29624	0.52481	3.52045	3.89529	2.22467	1.33105	2.25099	0.855546	0.456272	0.689514	0.503837	25.1671	3.33242	1.46378	0	0	1.26024	12.0645	0.615036	0	0.961624	0	3.54155	2.83852	0	0.922412	2.58382	0.40234
MMAR_RS15600	MMAR_3126	3812713	0	0	0	0	0	0	0	0	0	0	0	0	0	0	0	0	0	0	0	0	0	0	0	0	0	0	0.731888	0	0	0	0	0	0	0	0	0	0	0	0	0	0
MMAR_RS15600	MMAR_3126	3812794	0	0	0	0	0	0	0	0	0	0	0	0	0	0	0	0	0	0	0	0	0	0	0	0	0	0	0	0	0	0	0	0	0	0	0	0	0	0	0	0	0
NA	NA	3812840	0	0	0	0	0	0	0	0	0	0	0	0	0	0	0	0	0	0	0	0	0	0	0	0	0	0	0	0	0	0	0	0	0	0	0	0	0	0	0	0	0
MMAR_RS15605	MMAR_3127	3812898	0	0	0	0	0	0	0	0	0	0	0	0	0	0	0	0	0	0	0	0	0	0	0	0	0	0	0	0	0	0	0	0	0	0	0	0	0	0	0	0	0
MMAR_RS15605	MMAR_3127	3813007	0	0	0	0	0	0	0	0	0	0	0	0	0	0	0	0	0	0	0	0	0	0	0	0	0	0	0	0	0	0	0	0	0	0	0	0	0	0	0	0	0
MMAR_RS15605	MMAR_3127	3813123	0	0	0	0	0	0	0	0	0	0	0	0	0	0	0	0	0	0	0	0	0	0	0	0	0	0	0	0	0	0	0	0	0	0	0	0	0	0	0	0	0
MMAR_RS15605	MMAR_3127	3813233	0	0	0	0	0	0	0	0	0	0	0	0	0	0	0	0	0	0	0	0	0	0	0	0	0	0	0	0	0	0	0	0	0	0	0	0	0	0	0	0	0
NA	NA	3813317	0	0.760343	1.12052	0	0	0.451736	0	0	2.18631	0	0	0	0	0	0	0	0	0.889866	0	0	0	0	0	0	0	0	0	0	0	0	0	0	0	0	0	0	0	0	0	0	0
NA	NA	3813439	1.21997	1.52069	4.48206	2.70703	1.68027	3.61389	3.70959	2.41773	2.18631	0	1.26237	1.37618	3.31787	1.29624	1.57443	1.40818	3.89529	3.11453	2.21842	5.2523	0.855546	2.28136	0	1.51151	0	0.555403	2.19566	5.78149	2.24561	0	6.03224	2.46014	0	2.88487	0	1.18052	2.27081	0	0.614941	2.58382	0.40234
MMAR_RS15610	MMAR_3128	3813612	0	0	0	0	0	0	0	0	0	0	0	0	0	0	0	0	0	0	0	0	0	0	0	0	0	0	0	0	0	0	0	0	0	0	0	0	0	0	0	0	0
MMAR_RS15610	MMAR_3128	3813649	4.26989	3.80171	0.560258	2.70703	2.24036	2.71042	8.43089	0.604432	0	0	2.94552	1.83491	4.14734	2.59248	1.04962	2.81636	0	2.6696	0.887369	4.50197	4.7055	0.912545	8.27417	2.51918	4.29681	5.55403	1.46378	2.89074	0.748538	0	0	5.53532	1.64943	1.92325	0	0	0.567703	407.83	2.45977	3.87573	1.60936
MMAR_RS15610	MMAR_3128	3813684	0	0	0	0	0	0	0	0	0	0	0	0	0	0	0	0	0	0	0	0.750329	0	0	0	0	0	0	0	0	0	0	0	0	0	0	0	0	0	0	0	0	0
MMAR_RS15610	MMAR_3128	3813727	4.26989	6.84309	4.48206	2.70703	4.48072	6.32431	5.73301	4.23103	4.37263	0	0.420789	0.917456	3.73261	3.56466	3.67367	3.52045	1.29843	6.22906	3.99316	3.75165	4.27773	3.19391	7.58465	1.51151	1.84149	2.22161	2.92755	0	0.748538	0	8.71324	7.99546	0	3.8465	2.32299	1.96753	0.567703	0	0.922412	0.861273	2.41404
MMAR_RS15610	MMAR_3128	3813738	0	0	0	0	0	0	0	0	0	0	0	0	0	0	0	0	0	0	0	0	0	0	0	0	0	0	0	0	0	0	0	0	0	0	0	0	0	0	0	0	0
MMAR_RS15610	MMAR_3128	3813793	24.3994	15.2069	18.4885	21.6562	20.7233	19.4247	15.8501	17.2263	17.4905	10.1227	16.8316	24.7713	21.5662	18.4714	20.4676	9.85725	7.79058	16.9075	20.8532	26.2615	24.3831	11.8631	16.5483	15.6189	10.4351	16.1067	25.6161	16.6218	16.4678	11.3422	19.4372	22.7563	0	11.0587	20.1325	14.1662	15.328	0	20.2931	10.7659	24.5428
MMAR_RS15610	MMAR_3128	3814077	0	0	0	0	0	0	0	0	0	0	0	0	0	0	0	0	0	0	0	0	0	0	0	0	0	0	0	0	0	0	0	0	0	0	0	0	0	0	0	0	0
MMAR_RS15610	MMAR_3128	3814092	0	0	0	0	0	0	0	0	0	0	0	0	0	0	0	0	0	0	0	0	0	0	0	0	0	0	0	0	0	0	0	0	0	0	0	0	0	0	0	0	0
MMAR_RS15610	MMAR_3128	3814117	7.31981	4.56206	1.12052	4.06054	2.80045	2.71042	6.40748	9.3687	10.9316	3.68098	6.73262	9.17456	8.70942	1.29624	2.62405	7.04089	7.79058	2.6696	7.98632	6.3778	4.7055	3.19391	4.13708	8.06139	3.68298	7.22024	5.85511	2.16806	4.49123	2.52049	2.01075	4.30525	0	7.693	3.87164	1.57402	4.54163	0	2.15229	1.72255	3.62106
MMAR_RS15610	MMAR_3128	3814168	13.4197	9.12412	7.28335	5.41405	20.7233	10.3899	12.815	10.5776	19.6768	7.36195	16.8316	18.8078	12.442	13.2864	14.1699	15.49	10.3874	14.2379	17.7474	19.5086	8.55546	10.038	19.3064	23.6803	21.4841	19.4391	13.174	9.39492	7.48538	10.082	20.7777	12.3007	0.824714	19.7133	23.2299	14.5597	10.2187	0	16.9109	13.3497	18.5077
NA	NA	3814304	0	0	0	0	0	0	0	0	0	0	0	0	0	0	0	0	0	0	0	0	0	0	0	0	0	0	0	0	0	0	0	0	0	0	0	0	0	0	0	0	0
MMAR_RS15615	MMAR_3129	3814317	0	0	0	0	0	0	0	0	0	0	0	0	0	0	0	0	0	0	0	0	0	0	0	0	0	0	0	0	0	0	0	0	0	0	0	0	0	0	0	0	0
MMAR_RS15615	MMAR_3129	3814320	0	0	0	0	0	0	0	0	0	0	0	0	0	0	0	0	0	0	0	0	0	0	0	0	0	0	0	0	0	0	0	0	0	0	0	0	0	0	0	0	0
MMAR_RS15615	MMAR_3129	3814397	0	0	0	0	0	0	0	0	0	0	0	0	0	0	0	0	0	0	0	0	0	0	0	0	0	0	0	0	0	0	0	0	0	0	0	0	0	0	0	0	0
MMAR_RS15615	MMAR_3129	3814438	0	0	0	0	0	0	0	0	0	0	0	0	0	0	0	0	0	0	0	0	0	0	0	0	0	0	0	0	0	0	0	0	0	0	0	0	0	0	0	0	0
MMAR_RS15615	MMAR_3129	3814545	0	0	0	0	0	0	0	0	0	0	0	0	0	0	0	0	0	0	0	0	0	0	0	0	0	0	0	0	0	0	0	0	0	0	0	0	0	0	0	0	0
MMAR_RS15615	MMAR_3129	3814634	0	0	0	0	0	0	0	0	0	0	0	0	0	0	0	0	0	0	0	0	0	0	0	0	0	0	0	0	0	0	0	0	0	0	0	0	0	0	0	0	0
MMAR_RS15615	MMAR_3129	3814737	0	0	0	0	0	0	0	0	0	0	0	0	0	0	0	0	0	0	0	0	0	0	0	0	0	0	0	0	0	0	0	0	0	0	0	0	0	0	0	0	0
MMAR_RS15615	MMAR_3129	3814761	0	0	0	0	0	0	0	0	0	0	0	0	0	0	0	0	0	0	0	0	0	0	0	0	0	0	0	0	0	0	0	0	0	0	0	0	0	0	0	0	0
MMAR_RS15615	MMAR_3129	3814770	0	0	0	0	0	0	0	0	0	0	0	0	0	0	0	0	0	0	0	0	0	0	0	0	0	0	0	0	0	0	0	0	0	0	0	0	0	0	0	0	0
MMAR_RS15620	MMAR_3130	3814784	8.53978	10.6448	5.60258	5.41405	3.36054	8.13126	6.07024	8.15984	10.9316	0	5.04947	3.66982	7.05048	8.74961	6.82254	4.92863	12.9843	8.0088	9.76105	8.25362	5.13328	5.019	7.58465	8.56522	4.91064	6.66484	10.9783	19.5125	4.49123	0	5.36199	6.15036	0	3.8465	7.74329	5.50908	3.97392	0	8.91665	6.89019	12.8749
MMAR_RS15620	MMAR_3130	3814798	0	0	0	0	0	0	0	0	0	0	0	0	0	0	0	0	0	0	0	0	0	0	0	0	0	0	0	0	0	0	0	0	0	0	0	0	0	0	0	0	0
MMAR_RS15620	MMAR_3130	3814871	0	0	0	0	0	0	0	0	0	0	0	0	0	0	0	0	0	0	0	0	0	0	0	0	0	0	0	0	0	0	0	0	0	0	0	0	0	0	0	0	0
MMAR_RS15620	MMAR_3130	3814909	0	0	0	0	0	0	0	0	0	0	0	0	0	0	0	0	0	0	0	0	0	0	0	0	0	0	0	0	0	0	0	0	0	0	0	0	0	0	0	0	0
MMAR_RS15620	MMAR_3130	3814993	0	0	0	0	0	0	0	0	0	0	0	0	0	0	0	0	0	0	0	0	0	0	0	0	0	0	0	0	0	0	0	0	0	0	0	0	0	0	0	0	0
MMAR_RS15620	MMAR_3130	3815037	3.6599	7.60343	1.68077	1.35351	6.72108	7.22778	3.03512	6.34654	8.74525	4.60122	3.7871	4.58728	4.97681	5.50901	8.39697	7.04089	6.49215	4.44933	4.43684	2.62615	17.5387	7.75663	11.7217	6.04604	4.91064	13.3297	4.39133	13.731	11.2281	0	2.681	0	0.824714	9.13543	28.6502	8.26362	9.08325	0	4.61206	7.32082	4.42575
MMAR_RS15620	MMAR_3130	3815141	0	0	0	0	0	0	0	0	0	0	0	0	0	0	0	0	0	0	0	0	0	0	0	0	0	0	0	0	0	0	0	0	0	0	0	0	0	0	0	0	0
MMAR_RS15620	MMAR_3130	3815148	18.2995	19.0086	10.6449	12.1816	13.4422	16.2625	15.1756	23.2707	13.1179	12.8834	30.7176	17.4317	14.101	21.712	21.5172	12.6736	11.6859	15.1277	18.1911	18.3831	18.3942	15.9695	19.3064	16.1228	15.9596	28.3256	8.78266	66.4871	20.9591	7.56147	6.70249	14.7609	1.64943	14.9052	6.19463	18.8883	28.9529	0	28.5948	9.90464	14.8866
NA	NA	3815331	24.3994	21.2896	12.8859	17.5957	15.6825	19.4247	16.5245	22.9684	17.4905	35.8895	11.3613	16.0555	17.0041	20.0917	16.2691	19.7145	15.5812	19.1321	25.29	24.0105	16.2554	16.8821	22.0644	17.6343	25.1671	14.4405	12.4421	3.61343	18.7135	11.3422	56.9712	14.1458	9.89656	23.5598	10.8406	13.7727	11.3541	0	24.5977	11.6272	19.3123
NA	NA	3815392	3.04992	1.52069	3.9218	2.70703	1.68027	1.80695	2.36065	1.8133	2.18631	11.0429	0.841578	2.75237	3.73261	5.50901	5.77291	2.81636	3.89529	1.3348	1.33105	8.62878	1.28332	0	4.13708	2.01535	1.22766	4.99863	0	0	4.49123	7.56147	0.670249	2.46014	1.64943	9.61624	10.0663	2.75454	5.67703	0	1.84482	3.44509	6.03511
NA	NA	3815414	0	0	2.24103	1.35351	0.56009	0	0	0	0	0.920244	0	0.917456	0	0	0.52481	0	0	0	0	0	1.28332	3.19391	2.06854	0.503837	0	0	0	0	0.748538	0	0	0	0	0	0	0.787011	1.13541	0	2.15229	0	0.40234
NA	NA	3815430	1.21997	0.760343	5.60258	1.35351	1.12018	2.25868	3.03512	1.51108	0	5.52147	1.68316	0.458728	0	0.648119	1.57443	4.22454	1.29843	2.22467	1.77474	2.25099	1.28332	0.456272	2.06854	7.05371	4.91064	3.33242	2.19566	2.16806	0	7.56147	0	1.84511	0	1.92325	0	1.96753	5.67703	0	0.307471	2.58382	2.41404
NA	NA	3815479	3.04992	3.80171	0.560258	2.70703	0.56009	5.42084	0	3.02216	0	0	1.26237	0.917456	1.2442	1.94436	3.14886	2.11227	2.59686	2.6696	2.21842	1.50066	2.13887	1.82509	0.689514	3.02302	1.84149	2.77702	2.19566	0	1.49708	0	20.7777	1.84511	0	1.44244	0	2.75454	2.27081	0	6.14941	0	4.42575
NA	NA	3815534	99.4274	101.126	95.8041	131.291	119.859	91.7025	125.114	110.309	128.992	147.239	108.984	96.7916	109.49	110.504	120.706	130.961	109.068	126.806	90.9553	123.429	118.493	93.5359	117.907	109.333	100.668	89.9753	84.1671	87.445	85.3334	89.4773	189.68	99.6358	37.1121	97.1241	18.5839	95.2284	92.5356	0	111.919	96.8933	117.081
NA	NA	3815674	7.31981	6.08274	8.96412	14.8886	10.0816	7.22778	5.73301	10.8798	4.37263	4.60122	9.25735	5.96346	3.73261	7.77743	7.34735	5.63272	14.2827	5.78413	4.88053	5.2523	14.1165	10.038	6.20563	5.5422	2.45532	7.22024	8.05077	5.78149	4.49123	1.26024	2.681	7.38043	9.89656	6.25056	0	8.26362	10.7864	0	6.45688	7.32082	8.04681
NA	NA	3815680	20.1295	22.0499	24.6513	24.3632	16.2426	24.3938	18.548	26.595	13.1179	17.4846	26.5097	25.23	19.9072	23.0082	18.8932	18.3063	18.178	22.6916	21.7405	13.1308	20.1053	10.9505	22.0644	27.2072	20.8702	20.5499	10.9783	17.3445	13.4737	11.3422	15.4157	15.9909	2.47414	12.9819	0	11.8052	26.1143	0	19.3707	12.4885	18.1053
MMAR_RS15625	NA	3815778	11.5897	6.84309	10.0846	10.8281	6.16099	19.4247	11.1288	10.5776	13.1179	1.84049	17.2523	8.2571	6.22101	7.45337	8.92178	6.33681	1.29843	8.89866	8.43	8.62878	9.83878	13.2319	13.1008	9.5729	9.82129	9.44185	1.46378	7.94954	15.7193	2.52049	9.38348	11.0706	0	7.693	1.54866	9.05063	9.65095	0	6.76435	7.32082	9.65617
MMAR_RS15625	NA	3816009	9.14976	3.80171	5.04232	4.06054	8.40135	5.42084	4.04683	2.71995	0	2.76073	5.04947	5.50474	2.07367	8.10149	4.19848	2.11227	10.3874	9.34359	4.88053	2.25099	5.98882	6.38781	5.51611	9.06906	2.45532	3.88782	0.731888	0.722686	2.24561	0	9.38348	11.0706	2.47414	0.961624	20.1325	4.72207	0.567703	0	1.53735	2.58382	5.63277
NA	NA	3816071	266.563	255.475	295.256	314.015	322.612	313.505	286.987	265.95	306.084	265.951	299.181	302.302	296.95	321.467	255.583	258.401	337.592	296.77	272.422	293.754	332.807	301.596	329.588	308.348	298.935	295.474	253.965	393.141	285.193	270.953	357.243	330.889	152.572	239.925	57.3003	295.523	292.367	407.83	238.597	305.752	243.818
NA	NA	3816089	85.3978	84.3981	89.6412	97.453	106.417	111.127	96.7866	84.9228	80.8936	73.6195	122.029	112.388	84.191	98.5141	97.0899	99.2766	94.7854	106.339	95.8358	109.548	102.238	86.2355	102.048	125.959	83.481	113.858	98.8049	146.705	89.8246	119.723	76.4084	91.0253	305.144	106.74	385.616	118.052	86.2909	407.83	93.4711	107.659	114.265
NA	NA	3816159	17.6895	12.9258	26.3321	20.3027	23.5238	17.6177	25.2927	13.5997	13.1179	20.2454	25.2473	15.5968	20.7367	25.9248	18.8932	24.6431	25.9686	38.2642	23.0716	22.5099	20.5331	29.2014	18.6169	29.2225	41.1266	36.1012	55.6235	10.8403	20.9591	6.30122	9.38348	11.6857	24.7414	20.6749	10.0663	17.7078	22.7081	0	20.908	28.422	22.9334
NA	NA	3816172	6.09984	5.3224	6.72309	1.35351	7.84126	6.77605	4.38406	7.25319	10.9316	0.920244	5.89104	9.17456	4.14734	9.39773	6.29772	10.5613	5.19372	8.89866	9.76105	7.50329	5.56105	5.93154	11.0322	14.6113	9.20746	7.77564	3.65944	8.67223	2.24561	16.3832	6.70249	4.92029	1.64943	12.0203	1.54866	9.44413	2.83852	0	6.45688	15.9336	26.1521
NA	NA	3816224	1.82995	1.52069	2.24103	0	1.12018	3.16216	2.36065	1.8133	0	0.920244	0.841578	1.83491	2.48841	1.94436	0.52481	2.81636	0	1.77973	0	2.25099	1.28332	2.73763	4.13708	5.03837	1.22766	1.66621	13.9059	1.44537	0	2.52049	1.3405	3.07518	0	0.480812	0	0.393506	0	407.83	0	4.737	2.0117
NA	NA	3816237	29.8892	26.612	33.6155	25.7168	40.3265	30.7181	35.747	27.8039	41.54	28.5276	38.2918	21.1015	29.0314	40.1834	24.1413	32.3881	28.5655	34.2598	35.9384	31.889	34.2218	35.133	39.9918	27.711	28.85	26.1039	21.9566	18.0671	32.1871	26.4651	48.2579	33.827	6.59771	21.1557	6.19463	30.6934	23.2758	0	55.3447	32.7284	35.8083
NA	NA	3816264	21.9594	19.7689	26.3321	31.1308	24.0839	23.4903	27.6533	19.6441	19.6768	22.0859	21.4602	15.138	25.7135	21.712	19.9428	11.9695	19.4764	27.1409	34.1637	17.6327	17.5387	20.9885	22.0644	25.1918	15.9596	20.5499	10.2464	59.2602	17.9649	21.4242	18.0967	20.2962	3.29885	16.8284	0	20.0688	9.65095	0	16.9109	19.3787	25.7498
NA	NA	3816279	0	0	3.36155	1.35351	0.56009	0	0.337236	0.604432	0	0	0	0	1.2442	0.32406	0	0	0	1.3348	0	0	0.427773	0	0	0	0	0	0	0	0	0	0	0	0	0	0	0	0	0	0	1.29191	0
MMAR_RS15630	MMAR_3132	3816295	4.87987	3.80171	5.60258	6.76757	14.5623	5.42084	5.73301	10.8798	10.9316	8.2822	8.41578	1.83491	6.22101	3.2406	2.09924	10.5613	2.59686	10.6784	4.88053	4.50197	5.56105	2.73763	4.8266	7.05371	6.13831	20.5499	4.39133	7.22686	3.74269	3.78073	10.724	15.3759	9.07185	4.32731	1.54866	4.32856	6.24473	0	3.38218	7.32082	2.0117
MMAR_RS15630	MMAR_3132	3816341	2.43994	5.3224	0.560258	1.35351	2.24036	3.16216	0	0.604432	2.18631	0	1.68316	0.458728	2.07367	1.29624	3.67367	4.22454	5.19372	2.6696	3.99316	3.37648	1.28332	0	0	4.03069	0	0.555403	0.731888	0	1.49708	0	0.670249	0	0	0.480812	12.3893	3.93506	0.567703	0	3.07471	0.430637	0.804681
MMAR_RS15630	MMAR_3132	3816386	1.82995	6.08274	8.40387	2.70703	2.24036	2.71042	8.76813	3.32438	2.18631	11.0429	9.67814	1.83491	3.31787	4.21277	1.57443	2.11227	1.29843	0.444933	7.98632	5.62747	2.56664	3.19391	4.8266	5.5422	4.29681	6.10943	2.92755	0	1.49708	2.52049	3.35124	0	89.0691	8.65462	0	1.57402	1.13541	0	7.07182	0.861273	2.0117
MMAR_RS15630	MMAR_3132	3816398	61.6084	57.7861	55.4655	48.7265	64.9704	48.7875	69.4705	51.0745	50.2852	83.7422	62.2767	66.5156	66.7722	71.2931	55.1051	52.1026	45.445	59.621	66.5526	60.7767	56.466	59.3154	64.1248	68.018	63.8384	62.2052	46.8408	33.2436	48.655	18.9037	55.6307	51.663	1.64943	69.237	28.6502	55.0908	52.2287	0	62.4165	48.6619	60.7534
MMAR_RS15630	MMAR_3132	3816404	0	0	0	0	0	0	0	0	0	0	0	0	0	0	0	0	0	0	0	0	0	0	0	0	0	0	0	0	0	0	0	0	0	0	0	0	0	0	0	0	0
MMAR_RS15630	MMAR_3132	3816511	20.1295	18.2482	14.0064	25.7168	14.0022	13.1004	17.8735	19.6441	24.0494	20.2454	9.67814	26.6062	17.8336	14.2586	17.3187	13.3777	16.8796	24.4713	18.6347	15.3817	23.0997	22.3573	14.4798	15.1151	65.6799	16.6621	14.6378	11.563	14.2222	28.9856	16.086	19.0661	1.64943	24.5214	19.3582	16.1337	19.8696	0	15.3735	22.8237	20.9217
MMAR_RS15630	MMAR_3132	3816524	12.1997	15.2069	10.6449	13.5351	12.322	11.2934	15.8501	14.8086	8.74525	22.0859	10.5197	16.5142	15.3452	11.6661	15.2195	12.6736	7.79058	15.1277	15.0853	18.7582	16.6832	17.3384	16.5483	14.6113	17.1873	12.2189	10.2464	10.8403	14.9708	13.8627	32.8422	16.606	206.178	14.9052	0	13.7727	13.0572	0	17.2184	30.1446	14.4843
MMAR_RS15630	MMAR_3132	3816535	0	0.760343	1.12052	4.06054	4.48072	5.87257	2.02341	3.92881	0	0	2.10394	6.88092	2.07367	6.15713	5.2481	1.40818	1.29843	2.22467	5.7679	3.75165	2.13887	0.456272	2.75806	2.01535	3.68298	1.66621	0	7.22686	3.74269	0	0	4.30525	0	4.32731	3.09732	1.57402	3.97392	0	2.45977	2.15318	2.41404
MMAR_RS15630	MMAR_3132	3816635	37.209	34.9758	59.3873	31.1308	47.6076	46.9806	48.2247	48.6568	24.0494	18.4049	32.4007	39.9093	46.865	50.5533	43.5593	36.6127	41.5498	39.599	37.2695	36.0158	31.6552	26.9201	46.1974	40.3069	41.1266	51.0971	27.8117	41.1931	26.9474	22.6844	46.9174	38.1322	4.12357	33.176	7.74329	37.383	41.4423	0	39.6637	33.5897	50.2926
MMAR_RS15630	MMAR_3132	3816709	29.8892	38.0171	32.4949	24.3632	24.0839	32.525	37.0959	32.6394	39.3536	27.6073	34.9255	51.8363	36.4966	52.4977	39.8856	48.5822	24.6702	20.022	32.389	48.0211	38.0718	42.4333	40.6813	32.2455	38.6713	49.4309	29.2755	11.563	45.6608	56.711	32.1719	30.1367	19.7931	45.6772	13.1636	45.2531	52.2287	407.83	39.9712	37.4654	28.9685
MMAR_RS15630	MMAR_3132	3816778	65.8783	67.6705	63.8694	60.9081	98.0157	83.5712	105.218	87.0383	61.2168	90.1839	85.8409	85.7821	64.6985	78.4224	87.1185	74.6335	67.5184	83.2025	71.8769	90.7898	68.0159	76.6538	75.157	79.1024	69.3629	93.3077	54.8916	121.411	85.3334	81.9159	42.8959	115.012	85.7702	90.3927	8.51762	107.034	104.457	0	75.3303	95.1707	86.1009
MMAR_RS15630	MMAR_3132	3816986	23.7894	40.2982	34.736	35.1913	35.8457	32.0733	33.0491	33.546	28.4221	41.411	34.0839	24.7713	40.2292	38.239	28.8646	20.4186	24.6702	30.2554	37.7132	28.1373	19.2498	17.3384	21.3749	34.2609	31.9192	42.2106	35.8625	4.33612	45.6608	46.629	41.5554	38.1322	9.07185	55.7742	6.96896	27.9389	29.5206	0	34.4367	47.8007	30.5779
MMAR_RS15630	MMAR_3132	3817062	1.82995	1.52069	3.36155	1.35351	1.68027	4.06563	0	1.20886	2.18631	0	0.841578	2.29364	2.48841	2.59248	2.62405	0	0	6.674	2.66211	0.750329	4.27773	0.912545	2.75806	0	1.22766	0	0	0	3.74269	10.082	1.3405	3.07518	0	2.40406	0	6.29609	3.40622	0	0.307471	0.430637	2.41404
MMAR_RS15630	MMAR_3132	3817111	40.8689	29.6534	43.1398	39.2519	33.0453	46.9806	28.3278	46.2391	30.6084	37.73	42.0789	33.9459	34.0082	29.4894	36.2119	45.7658	24.6702	42.7136	42.5937	49.5217	41.494	35.5893	55.8506	53.9105	50.3341	38.3228	34.3987	39.025	29.9415	11.3422	26.81	39.3623	8.24714	35.5801	18.5839	40.9246	28.9529	0	29.8247	13.7804	32.9919
MMAR_RS15630	MMAR_3132	3817127	4.87987	10.6448	6.72309	1.35351	6.16099	7.67952	8.09365	4.83546	13.1179	2.76073	8.83657	14.6793	8.70942	7.12931	4.19848	5.63272	6.49215	8.0088	11.9795	6.00263	8.98323	7.75663	10.3427	8.06139	5.52448	10.5527	6.58699	4.33612	11.2281	2.52049	10.724	12.3007	1.64943	5.76975	0.774329	5.50908	7.94784	0	8.30171	7.32082	3.21872
MMAR_RS15630	MMAR_3132	3817139	77.468	92.0015	63.8694	56.8476	91.2946	90.3473	77.9014	79.7851	78.7073	69.9386	77.0044	95.4154	87.5089	81.663	76.6223	59.8476	79.2042	89.8765	101.16	78.7846	82.5602	89.8857	91.7054	83.6369	92.6884	79.9781	73.1888	148.151	70.3626	39.0676	82.4406	88.5651	10.7213	76.93	63.495	88.9323	80.0461	0	73.178	104.214	108.632
MMAR_RS15630	MMAR_3132	3817210	3.04992	3.80171	6.72309	9.47459	6.16099	4.51736	4.38406	4.23103	2.18631	0	6.73262	7.79838	3.73261	3.88872	0.52481	1.40818	0	8.0088	3.54947	4.50197	6.84437	3.65018	3.44757	2.01535	0.613831	3.33242	2.92755	0	0.748538	0	2.681	5.53532	3.29885	1.44244	0	3.14804	0.567703	0	7.68677	5.16764	4.42575
MMAR_RS15630	MMAR_3132	3817250	7.31981	9.88446	11.7654	2.70703	9.52153	14.9073	9.4426	12.3909	2.18631	0	11.7821	11.0095	9.95362	15.8789	2.09924	7.04089	10.3874	9.34359	13.3105	15.3817	19.2498	12.3194	14.4798	12.5959	6.75214	10.5527	14.6378	11.563	1.49708	3.78073	8.71324	12.9157	0	13.4627	0	4.72207	3.97392	0	7.68677	17.2255	14.4843
MMAR_RS15630	MMAR_3132	3817261	3.04992	5.3224	13.4462	1.35351	4.48072	2.71042	6.07024	1.51108	0	0.920244	1.26237	1.83491	3.73261	3.2406	0	0	0	5.78413	1.77474	0.750329	1.71109	1.36882	0.689514	1.00767	3.06915	1.66621	1.46378	0	1.49708	0	0	1.84511	0	4.80812	0	0.393506	0.567703	0	0.922412	1.72255	4.0234
MMAR_RS15630	MMAR_3132	3817282	11.5897	19.7689	17.9282	18.9492	11.2018	17.166	17.8735	9.67092	6.55894	13.8037	18.5147	20.6428	17.0041	15.5549	16.7939	14.0818	5.19372	9.34359	19.0784	13.8811	21.3887	10.038	18.6169	23.6803	4.91064	17.7729	8.78266	8.67223	18.7135	13.8627	4.02149	15.3759	23.9167	12.5011	2.32299	14.9532	20.4373	0	17.8333	33.5897	16.496
NA	NA	3817461	0	0	0	0	0	0	0	0	0	0	0	0	0	0	0	0	0	0	0	0	0	0	0	0	0	0	0	0	0	0	0	0	0	0	0	0	0	0	0	0	0
MMAR_RS15635	MMAR_3133	3817481	1.82995	3.80171	1.12052	4.06054	1.68027	2.25868	4.04683	0.302216	4.37263	0	0	0	0.829468	1.29624	1.04962	0	0	0	1.33105	1.12549	1.71109	0.456272	2.06854	3.02302	0	0	2.19566	5.0588	0	0	4.02149	0.615036	0	2.88487	0	1.18052	0.567703	0	1.22988	2.58382	3.21872
MMAR_RS15635	MMAR_3133	3817499	0.609984	0	1.12052	0	0.56009	1.80695	0.674471	0.906649	0	0	1.26237	0.917456	2.90314	0	0.52481	0	1.29843	1.77973	0	0.750329	0.427773	0.456272	1.37903	0	0.613831	0.555403	0.731888	0	0	0	0	1.23007	0	0.480812	5.4203	0	0	0	2.15229	0.861273	0
MMAR_RS15635	MMAR_3133	3817525	2.43994	2.28103	1.68077	1.35351	1.12018	1.80695	1.01171	3.62659	2.18631	0	2.10394	2.29364	3.31787	2.26842	1.57443	0.704089	3.89529	0.889866	3.99316	3.00132	1.71109	3.65018	2.75806	2.51918	0.613831	2.22161	0	0.722686	0.748538	0	1.3405	0.615036	0	1.44244	2.32299	1.18052	2.27081	0	1.22988	2.58382	1.60936
MMAR_RS15635	MMAR_3133	3817541	0	0	0	0	0	0	0	1.20886	0	0	0.841578	0	0	0	0	1.40818	0	0	0	0	0	0	0	0	0	0	0	0	0	2.52049	0	1.84511	0	0.480812	0	0	0	0	0	0	0
MMAR_RS15635	MMAR_3133	3817733	8.53978	6.08274	6.72309	12.1816	7.28117	14.9073	5.39577	6.34654	15.3042	23.0061	12.2029	12.3857	7.87995	9.72179	12.5954	7.04089	3.89529	17.7973	11.9795	14.2563	4.7055	12.3194	16.5483	11.5882	9.82129	11.1081	7.31888	24.5713	13.4737	18.9037	4.02149	7.38043	5.773	12.9819	0.774329	17.3142	14.1926	407.83	7.07182	9.04337	2.81638
MMAR_RS15635	MMAR_3133	3817835	28.6693	20.5293	13.4462	23.0097	22.4036	34.332	25.9671	25.6884	19.6768	14.7239	21.0394	39.9093	27.3725	24.9526	16.2691	24.6431	16.8796	23.1365	36.8258	35.6406	17.1109	15.5133	26.2015	29.2225	27.0085	16.1067	38.7901	6.50417	20.2105	23.9446	44.9067	26.4465	8.24714	23.079	9.29195	22.4298	18.1665	0	36.8965	20.2399	20.117
MMAR_RS15635	MMAR_3133	3817916	20.7395	16.7275	17.368	10.8281	8.96144	12.6486	17.199	16.9241	2.18631	2.76073	11.7821	11.9269	11.6126	10.694	17.8436	11.2654	7.79058	20.9119	27.5084	10.1294	11.9776	8.2129	21.3749	11.5882	9.82129	11.6635	6.58699	2.16806	15.7193	8.82171	15.4157	9.22553	0.824714	8.65462	0	20.4623	24.4112	0	23.3678	11.6272	9.25383
MMAR_RS15635	MMAR_3133	3817948	16.4696	8.36377	10.0846	14.8886	1.68027	8.13126	6.40748	9.3687	8.74525	0.920244	18.5147	5.04601	5.39154	9.39773	7.87216	6.33681	7.79058	6.674	17.7474	12.0053	0.855546	9.12545	10.3427	7.05371	9.20746	9.44185	15.3697	5.0588	4.49123	0	2.01075	8.6105	7.42242	12.0203	0	2.75454	2.83852	0	9.83906	2.58382	3.62106
MMAR_RS15635	MMAR_3133	3818071	2.43994	4.56206	1.68077	1.35351	0.56009	1.35521	1.68618	2.11551	0	2.76073	2.52473	0	0.414734	0.972179	0	0	0	0	4.88053	0.750329	1.28332	0.912545	0	0.503837	0	0.555403	0	0	0.748538	0	0	0.615036	0	1.44244	0.774329	0.787011	0	0	2.45977	2.15318	0.804681
MMAR_RS15635	MMAR_3133	3818097	8.53978	7.60343	6.72309	2.70703	2.80045	7.22778	4.38406	3.62659	6.55894	0.920244	5.04947	5.04601	4.56208	4.21277	1.04962	3.52045	2.59686	11.5683	7.54263	9.00395	6.84437	6.84409	6.89514	10.5806	3.06915	7.77564	3.65944	0.722686	5.23977	13.8627	15.4157	1.84511	0	19.7133	2.32299	2.75454	2.27081	0	2.45977	2.15318	9.25383
MMAR_RS15635	MMAR_3133	3818139	2.43994	1.52069	1.68077	4.06054	3.36054	7.67952	4.04683	3.92881	2.18631	0.920244	6.31183	6.88092	3.31787	3.88872	8.92178	3.52045	0	6.674	9.76105	6.00263	2.56664	5.47527	8.27417	5.03837	6.13831	3.33242	4.39133	13.731	9.731	3.78073	4.69174	6.15036	0	8.65462	0.774329	4.72207	6.81244	0	7.3793	6.02891	13.2772
MMAR_RS15635	MMAR_3133	3818150	70.1482	63.1085	57.1463	66.3222	75.6121	56.4671	69.4705	59.5366	45.9126	53.3742	59.3312	53.6712	63.0396	59.951	44.0841	40.8372	24.6702	38.7092	71.4332	71.6564	59.4605	67.072	48.266	60.9642	75.5012	68.3146	126.617	55.6468	47.1579	61.752	78.4191	47.3577	28.865	82.6997	48.7827	44.8596	44.2808	0	67.951	50.8151	44.6598
MMAR_RS15635	MMAR_3133	3818252	1.82995	0.760343	0.560258	0	0.56009	1.80695	1.01171	2.71995	0	4.60122	2.10394	0.917456	2.90314	0	0	0	0	0.444933	2.21842	1.12549	0.855546	1.82509	0.689514	0	4.91064	2.22161	1.46378	5.78149	0	0	0	1.23007	0.824714	3.8465	0	0	0	0	1.53735	1.29191	2.41404
MMAR_RS15635	MMAR_3133	3818295	0	0	0	0	0	0	0	0	0	0	0.420789	0	0	0	0	0	0	0	0	0	0	0	0	0	0	0	0	0	0	0	0	0	0	0	0	0	0	0	0	0	0
MMAR_RS15635	MMAR_3133	3818356	0	0	0	0	0	0	1.01171	0	0	0	0	0.458728	0	0.32406	0	0	0	0	0	0	0	0.456272	0.689514	0	0	0	0.731888	0	0	0	0	0	0	0	0	0	0	0	0	0	0
MMAR_RS15635	MMAR_3133	3818359	57.3385	58.5464	50.9834	52.787	77.8525	51.0462	48.2247	47.1457	56.8441	23.0061	52.5986	66.5156	51.0123	51.5255	52.481	41.5413	48.0419	58.2862	50.1363	65.2786	45.3439	50.6462	46.1974	68.018	49.7203	53.3187	43.9133	41.9158	45.6608	40.3278	38.2042	53.5081	16.4943	68.2753	36.3935	36.596	45.4163	0	51.9625	60.7198	71.6166
MMAR_RS15635	MMAR_3133	3818390	11.5897	9.12412	5.60258	2.70703	7.28117	6.77605	17.199	5.43989	2.18631	2.76073	10.5197	7.79838	6.63575	8.10149	8.92178	6.33681	2.59686	9.78853	11.9795	13.1308	13.6887	12.7756	11.7217	12.0921	12.2766	19.9945	11.7102	5.78149	11.2281	0	1.3405	6.15036	10.7213	12.0203	6.19463	4.32856	4.54163	0	10.1465	3.87573	4.42575
MMAR_RS15635	MMAR_3133	3818439	0.609984	1.52069	1.12052	0	1.68027	2.25868	0	0.906649	0	0	0.420789	0	0.414734	0.972179	0	1.40818	0	0.444933	0	0	0.855546	1.36882	2.75806	0.503837	0	0	0	0	0	0	0	1.84511	2.47414	0	0	0	0	0	0.307471	0	0
MMAR_RS15635	MMAR_3133	3818494	15.8596	19.7689	20.1693	27.0703	27.4444	25.749	26.6416	25.0839	13.1179	10.1227	22.7226	23.8539	23.6398	26.8969	16.7939	16.1941	25.9686	17.7973	21.7405	28.8877	24.3831	19.6197	17.2378	21.1611	36.8298	22.7715	37.3263	2.89074	20.2105	15.1229	28.8207	35.057	18.9684	25.0022	3.87164	30.6934	26.1143	0	31.0545	26.2688	23.3357
MMAR_RS15635	MMAR_3133	3818498	39.039	19.7689	8.96412	29.7773	35.8457	28.4594	30.3512	25.0839	19.6768	12.8834	29.876	30.7348	34.0082	31.1097	28.8646	16.1941	27.267	36.4845	31.9453	28.5125	28.6608	26.4638	33.7862	25.6957	53.4033	34.435	38.0582	163.327	19.462	26.4651	36.1934	33.2119	26.3908	29.3295	32.5218	33.8415	38.6038	0	24.2902	25.8382	26.1521
MMAR_RS15635	MMAR_3133	3818516	154.326	181.722	205.054	158.361	180.349	179.791	184.468	177.703	190.209	155.521	182.622	191.748	188.289	183.094	195.229	173.206	209.047	185.092	165.938	171.45	200.626	189.809	200.649	168.281	171.873	154.957	150.769	98.2853	172.164	117.203	213.809	191.891	104.739	153.379	1046.89	219.97	175.988	0	118.376	179.576	156.108
MMAR_RS15635	MMAR_3133	3818541	0	0	0	0	0	0	0	0	0	0	0	0	0	0	0	0	0	0	0	0	0	0	0	0	0	0	0	0	0	0	0	0	0	0	0	0	0	0	0	0	0
MMAR_RS15635	MMAR_3133	3818555	9.75975	7.60343	7.84361	8.12108	12.8821	9.03473	7.41918	8.46205	2.18631	1.84049	14.7276	6.42219	9.12415	9.39773	4.72329	2.11227	7.79058	11.5683	20.4095	15.0066	7.27214	5.019	13.1008	4.03069	12.8904	23.8823	41.7176	13.0083	5.98831	3.78073	2.01075	10.4556	0	8.17381	2.32299	6.68959	9.65095	0	12.9138	4.737	3.62106
MMAR_RS15635	MMAR_3133	3818633	1.82995	2.28103	1.68077	1.35351	2.24036	4.06563	0	0.604432	0	0	0.420789	1.37618	0.414734	0.648119	1.04962	2.11227	0	1.77973	3.10579	1.87582	1.71109	3.65018	0.689514	1.00767	13.5043	4.99863	0.731888	1.44537	2.99415	0	0	0.615036	0	1.44244	0	0.393506	6.24473	0	7.68677	0.430637	0
MMAR_RS15635	MMAR_3133	3818700	27.4493	25.8517	24.0911	24.3632	28.0045	27.5559	30.6884	21.1551	8.74525	14.7239	29.4552	15.5968	34.8377	34.6744	27.815	19.0104	25.9686	22.6916	15.0853	25.8864	22.672	28.7452	32.4072	27.2072	27.6224	26.6594	13.174	33.9662	21.7076	20.1639	36.1934	30.1367	12.3707	30.2912	20.9069	25.1844	27.2498	0	24.5977	15.5029	29.3709
MMAR_RS15635	MMAR_3133	3818722	1.21997	4.56206	2.24103	0	2.80045	3.61389	4.04683	5.74211	2.18631	0	3.36631	6.42219	1.2442	2.59248	4.19848	1.40818	1.29843	4.44933	2.66211	1.50066	3.42218	0.912545	3.44757	3.02302	0	1.11081	2.19566	0	0.748538	1.26024	0	0	0	0.961624	0	3.14804	2.27081	0	3.68965	2.15318	1.20702
MMAR_RS15635	MMAR_3133	3818730	2.43994	6.84309	15.6872	13.5351	14.0022	6.32431	5.73301	7.85762	4.37263	1.84049	5.04947	5.04601	2.07367	11.6661	8.92178	2.81636	0	1.3348	3.54947	3.37648	3.84996	6.84409	2.75806	3.52686	4.29681	4.44323	0	10.8403	8.98246	28.9856	1.3405	7.38043	6.59771	5.28893	0	9.05063	3.40622	0	2.76724	20.6706	6.43745
MMAR_RS15635	MMAR_3133	3818795	103.697	120.895	90.7617	127.23	132.181	126.034	123.765	116.353	128.992	146.319	112.771	153.215	137.692	128.652	121.231	100.685	107.77	126.806	106.484	126.055	122.771	131.863	115.149	122.432	168.803	119.412	124.421	67.9325	121.263	158.791	116.623	119.317	84.9455	109.625	31.7475	127.496	158.957	407.83	95.6234	111.104	126.335
MMAR_RS15635	MMAR_3133	3818867	18.9095	14.4465	17.368	13.5351	19.0431	20.7799	24.6182	16.3197	13.1179	31.2883	23.1434	17.8904	12.442	23.6564	11.021	16.8981	20.7749	24.4713	14.1979	11.2549	23.9553	26.0075	13.7903	22.6727	21.4841	12.7743	14.6378	10.8403	17.9649	3.78073	22.1182	25.2165	2.47414	13.4627	1.54866	11.4117	14.7603	0	23.0603	34.8816	12.0702
MMAR_RS15635	MMAR_3133	3818889	17.0796	20.5293	15.127	23.0097	10.0816	24.3938	23.2693	19.3418	17.4905	6.44171	4.62868	17.8904	12.442	10.0458	8.92178	11.2654	14.2827	12.9031	18.6347	13.1308	10.6943	14.1444	17.9274	22.6727	13.5043	9.99726	9.51455	1.44537	20.2105	18.9037	11.3942	14.7609	83.2961	8.17381	0	16.5272	7.94784	0	17.2184	20.6706	14.4843
MMAR_RS15635	MMAR_3133	3818926	0	0	0	0	0	0	0	0	0	0	0	0	0	0	0	0	0	0	0	0	0	0	0	0	0	0	0	0	0	0	0	0	0	0	0	0	0	0	0	0	0
MMAR_RS15635	MMAR_3133	3818979	0	0	0	0	0	0	0	0.302216	0	0	0	0	0	0	0.52481	0	0	0	0	0	0	0	0	0	0	0	0	0	0	0	0	0	0	0	0	0	0	0	0	0	0
MMAR_RS15635	MMAR_3133	3818984	15.8596	29.6534	16.2475	20.3027	22.4036	23.942	34.7353	12.9953	19.6768	35.8895	36.1878	17.4317	13.6862	15.8789	22.5668	19.7145	19.4764	35.1497	17.7474	21.3844	24.8108	19.6197	24.133	22.1688	25.7809	14.4405	14.6378	28.1848	26.1988	12.6024	12.0645	28.2916	85.7702	17.3092	2.32299	25.5779	20.4373	0	22.7528	18.5174	29.7732
MMAR_RS15635	MMAR_3133	3818991	43.9189	35.7361	43.7001	51.4335	61.0498	47.8841	35.747	48.959	50.2852	32.2085	61.0144	40.3681	57.2333	45.0443	41.46	39.429	40.2513	60.9558	63.8905	61.9022	38.4996	44.7147	28.2701	45.8491	34.9883	53.8741	53.4278	44.8065	44.1638	23.9446	34.8529	34.442	4.94828	52.8893	51.88	42.4986	39.1715	0	38.1264	34.8816	45.4645
MMAR_RS15635	MMAR_3133	3818999	0	0	0	0	0	0	0	0	0	0	0	0	0	0	0	0	0	0	0	0	0	0	0	0	0	0	0	0	0	0	0	0	0	0	0	0	0	0	0	0	0
NA	NA	3819106	0.609984	0	1.12052	2.70703	1.68027	3.16216	3.03512	4.83546	4.37263	3.68098	2.10394	4.58728	0	5.18495	1.04962	5.63272	2.59686	5.78413	1.33105	0.750329	1.71109	3.19391	2.75806	3.02302	1.84149	0	1.46378	0	0	0	9.38348	4.30525	0	0.480812	0	1.96753	0	0	0	4.737	1.20702
MMAR_RS15640	MMAR_3134	3819156	14.0296	19.7689	17.368	25.7168	17.3628	16.2625	14.5011	22.6662	24.0494	4.60122	21.0394	20.184	19.4925	23.0082	14.1699	13.3777	12.9843	24.9163	23.959	19.1334	20.5331	15.5133	26.891	19.1458	9.20746	13.3297	35.1306	62.151	20.2105	15.1229	18.0967	17.221	1.64943	18.7517	31.7475	12.9857	9.65095	0	12.9138	15.5029	17.703
MMAR_RS15640	MMAR_3134	3819169	5.48986	2.28103	2.24103	0	2.24036	3.16216	2.02341	2.11551	13.1179	0	5.04947	3.2111	1.2442	1.6203	5.77291	3.52045	0	4.44933	7.09895	1.50066	2.13887	1.82509	0.689514	4.03069	8.59363	1.66621	0.731888	5.0588	3.74269	18.9037	0	0	0	0.961624	0	3.14804	2.27081	0	5.227	3.01446	3.21872
MMAR_RS15640	MMAR_3134	3819207	6.70983	6.08274	8.40387	5.41405	5.6009	2.71042	7.08195	8.46205	8.74525	3.68098	2.52473	8.2571	5.39154	2.91654	2.09924	3.52045	9.08901	1.77973	6.65526	6.3778	2.99441	1.82509	4.8266	7.55755	9.82129	8.33105	2.92755	4.33612	3.74269	0	5.36199	3.69021	5.773	2.40406	2.32299	0.393506	6.24473	0	3.38218	3.01446	2.81638
MMAR_RS15640	MMAR_3134	3819238	17.6895	12.9258	19.0488	23.0097	10.0816	17.6177	20.5714	16.0175	15.3042	17.4846	21.0394	16.5142	18.2483	14.9067	22.042	20.4186	10.3874	29.3656	23.5153	26.6367	13.6887	14.1444	22.0644	22.1688	28.2362	27.7702	16.8334	11.563	19.462	6.30122	19.4372	11.0706	0	11.5395	15.4866	17.7078	18.7342	0	12.2988	10.7659	25.3475
MMAR_RS15640	MMAR_3134	3819333	30.4992	15.9672	25.2116	31.1308	28.0045	32.525	26.6416	20.2485	24.0494	21.1656	40.8165	32.111	24.8841	41.8037	22.5668	26.0513	25.9686	28.9207	26.6211	26.2615	31.6552	31.9391	28.9596	29.2225	21.4841	28.881	16.8334	31.7982	23.2047	20.1639	16.086	22.1413	13.1954	35.0993	65.0436	31.0869	49.3902	407.83	17.8333	18.5174	19.7147
MMAR_RS15640	MMAR_3134	3819394	0	1.52069	2.24103	1.35351	1.12018	3.16216	0.337236	0.906649	2.18631	0	2.52473	0.917456	0.414734	1.29624	2.09924	0.704089	0	2.22467	0.443684	0.375165	2.56664	2.28136	0	1.00767	0	0	0	0	1.49708	0	0	2.46014	0	0	4.64597	0.787011	1.13541	0	1.53735	1.72255	2.0117
MMAR_RS15640	MMAR_3134	3819403	0	0.760343	1.68077	0	0	0.903473	0.337236	1.51108	0	0	0	0.458728	2.90314	0	0	0	0	0	0	1.12549	0	0.456272	0	2.51918	0	0	0	0	0	0	0	0	0	0.480812	2.32299	0	2.83852	0	0	0	1.20702
MMAR_RS15640	MMAR_3134	3819419	0	0	0	0	0	0	0	0	0	0	0	0	0	0	0	0	0	0	0	0	0	0	0	0	0	0	0	0	0	0	0	0	0	0	0	0	0	0	0	0	0
MMAR_RS15640	MMAR_3134	3819544	26.2293	19.7689	25.2116	25.7168	34.7256	29.8146	24.9554	31.4305	8.74525	18.4049	24.4058	22.0189	28.6167	24.9526	13.6451	30.9799	27.267	16.9075	19.5221	31.1387	32.083	45.171	29.6491	29.7264	37.4437	23.8823	40.9857	29.6301	32.1871	40.3278	10.0537	35.6721	16.4943	24.5214	10.8406	29.1194	18.1665	0	28.5948	92.1563	32.9919
MMAR_RS15640	MMAR_3134	3819580	4.26989	6.84309	3.36155	2.70703	4.48072	4.06563	6.74471	3.02216	4.37263	0.920244	10.0989	4.58728	12.442	4.53683	2.09924	2.81636	5.19372	7.11893	5.7679	6.3778	2.56664	4.56272	4.8266	6.54988	4.29681	5.55403	5.12322	0.722686	2.24561	5.04098	4.02149	8.6105	0	5.28893	0	5.50908	2.27081	0	2.15229	4.30637	5.23043
MMAR_RS15640	MMAR_3134	3819607	18.2995	8.36377	11.2052	14.8886	21.8435	8.13126	8.09365	19.6441	10.9316	12.8834	13.0445	11.9269	15.3452	10.0458	6.82254	13.3777	14.2827	7.56386	9.76105	6.75296	4.27773	10.9505	22.0644	9.5729	11.6628	18.8837	6.58699	3.61343	8.98246	13.8627	5.36199	16.606	0.824714	9.13543	5.4203	14.1662	19.8696	0	12.2988	12.4885	13.2772
MMAR_RS15640	MMAR_3134	3819616	13.4197	12.9258	14.5667	21.6562	27.4444	19.8764	24.9554	19.6441	21.8631	17.4846	21.0394	29.8173	17.0041	14.5827	8.39697	15.49	10.3874	20.4669	25.7337	37.8916	14.1165	19.6197	18.6169	27.711	40.5128	33.3242	19.761	45.5292	11.9766	5.04098	10.724	37.5172	125.356	23.5598	13.1636	13.7727	17.5988	0	28.2873	11.1966	19.7147
MMAR_RS15640	MMAR_3134	3819651	5.48986	8.36377	6.72309	4.06054	12.322	9.03473	7.08195	5.74211	6.55894	2.76073	7.5742	4.12855	7.46522	7.77743	6.82254	8.44907	0	7.11893	2.66211	12.3804	5.13328	14.1444	6.20563	5.5422	6.75214	7.77564	11.7102	3.61343	5.98831	10.082	2.681	7.99546	0	9.13543	0	12.9857	10.2187	0	7.3793	3.44509	6.83979
MMAR_RS15640	MMAR_3134	3819708	0	0	0	0	0	0	0	0	0	0	0	0	0	0	0	0	0	0	0	0	0	0	0	0	0	0	0	0	0	0	0	0	0	0	0	0	0	0	0	0	0
MMAR_RS15640	MMAR_3134	3819751	9.75975	9.12412	10.0846	10.8281	6.72108	9.48647	12.4777	12.0886	17.4905	13.8037	6.31183	5.50474	16.5894	13.2864	11.5458	6.33681	2.59686	7.56386	2.66211	6.00263	10.6943	8.2129	6.89514	7.55755	5.52448	8.88645	2.19566	0.722686	9.731	42.8483	4.02149	6.76539	62.6782	7.21218	0.774329	20.0688	14.1926	0	8.60918	8.1821	4.82809
MMAR_RS15645	MMAR_3135	3819843	3.04992	6.08274	3.9218	10.8281	6.16099	3.61389	2.36065	2.71995	2.18631	1.84049	0.420789	4.58728	3.31787	6.15713	2.62405	4.92863	1.29843	5.3392	5.7679	2.25099	1.28332	12.3194	4.8266	6.54988	4.29681	2.77702	1.46378	1.44537	2.99415	5.04098	0.670249	0	1.64943	12.0203	19.3582	0.393506	0	0	7.99424	6.89019	7.24213
MMAR_RS15645	MMAR_3135	3819867	31.1092	31.9344	34.736	29.7773	37.526	32.525	34.0608	43.2169	32.7947	74.5398	27.3513	35.7808	33.5935	36.6187	50.3818	28.8677	32.4607	23.1365	20.8532	21.7595	23.9553	30.5703	39.9918	41.3146	31.3054	26.6594	22.6885	10.8403	38.924	84.4364	44.9067	23.9864	66.8018	43.7539	10.0663	55.8778	40.8746	407.83	22.7528	32.2978	35.8083
MMAR_RS15645	MMAR_3135	3819871	69.5382	69.1912	56.586	62.2616	63.8502	70.9226	53.2832	53.7945	63.4031	56.1349	81.2122	66.5156	56.8186	70.9691	53.5307	46.4699	54.5341	63.6254	55.4605	53.2734	53.8994	59.7717	59.2982	52.399	55.8586	59.4281	137.595	76.6047	48.655	46.629	26.81	62.1186	10.7213	73.0835	19.3582	47.6142	68.6921	0	51.3476	52.5377	64.3745
MMAR_RS15645	MMAR_3135	3820037	12.8097	14.4465	16.8077	18.9492	18.483	17.166	17.199	16.6219	4.37263	3.68098	26.0889	19.7253	13.6862	19.1195	14.1699	14.0818	11.6859	16.0176	15.0853	19.8837	12.4054	12.3194	7.58465	10.5806	17.8011	18.3283	30.0074	8.67223	18.7135	12.6024	8.04299	14.1458	4.94828	20.1941	3.09732	13.3792	13.6249	0	19.3707	12.0578	17.703
MMAR_RS15645	MMAR_3135	3820058	14.0296	1.52069	7.84361	2.70703	12.322	3.61389	3.03512	12.3909	4.37263	7.36195	8.83657	5.50474	3.31787	7.45337	3.14886	4.92863	3.89529	11.1233	5.32421	10.1294	8.12769	5.93154	6.89514	3.02302	8.59363	14.4405	4.39133	1.44537	2.99415	2.52049	4.02149	14.1458	4.12357	5.76975	2.32299	3.54155	5.10933	0	3.07471	3.01446	2.0117
MMAR_RS15645	MMAR_3135	3820101	2.43994	0.760343	2.24103	0	0.56009	0.451736	1.01171	0.906649	0	0	0	0	1.2442	0.648119	1.04962	0.704089	5.19372	0	0	0.750329	0	0.456272	0	0	0.613831	2.22161	0.731888	2.16806	0	0	4.69174	1.23007	0	0	0	0	1.70311	0	0	0.430637	0.804681
MMAR_RS15645	MMAR_3135	3820219	7.92979	6.84309	5.60258	2.70703	8.40135	6.32431	7.41918	3.62659	13.1179	6.44171	9.67814	10.092	4.14734	7.45337	4.19848	9.85725	11.6859	1.3348	4.43684	4.87714	12.8332	8.66918	9.6532	19.1458	6.75214	4.99863	5.12322	15.8991	4.49123	11.3422	4.02149	7.99546	0	6.25056	0.774329	1.18052	11.9218	0	2.15229	8.1821	10.0585
MMAR_RS15645	MMAR_3135	3820285	1.21997	0.760343	0.560258	0	0	0	0.337236	0	0	0	1.26237	1.37618	0	0	0	1.40818	0	0	0	0.375165	0	0	0	0	1.22766	0.555403	0	0	0	1.26024	0	0	0	0.961624	0	0	0	0	0	0.430637	0.40234
MMAR_RS15645	MMAR_3135	3820296	23.1794	28.1327	32.4949	25.7168	49.2879	34.332	29.6767	34.4527	30.6084	15.6442	51.3362	41.7442	34.0082	44.7202	28.8646	31.684	29.8639	48.0528	36.8258	46.5204	34.6496	43.3459	31.0281	43.8338	38.0575	39.989	61.4786	20.2352	29.193	18.9037	18.0967	42.4375	5.773	37.9842	31.7475	40.9246	29.5206	0	31.6695	38.7573	28.1638
MMAR_RS15645	MMAR_3135	3820427	7.92979	6.08274	2.80129	2.70703	1.12018	2.25868	2.36065	0.906649	4.37263	4.60122	5.04947	7.33965	1.2442	4.53683	0.52481	1.40818	6.49215	3.55946	4.43684	4.50197	0.855546	3.19391	8.96368	7.05371	2.45532	3.88782	2.92755	0	0	0	8.71324	0.615036	0	3.36569	0	1.18052	0.567703	0	2.45977	0	1.60936
MMAR_RS15645	MMAR_3135	3820476	14.0296	18.2482	15.6872	16.2422	29.1247	26.2007	18.2107	17.8308	13.1179	3.68098	18.9355	27.9824	17.0041	24.6285	16.7939	14.0818	5.19372	19.5771	21.2968	30.0132	17.1109	19.1634	13.7903	22.6727	25.7809	25.5485	33.6669	30.3528	18.7135	16.3832	21.448	20.2962	5.773	25.9639	3.87164	17.7078	21.005	0	31.6695	13.3497	17.703
MMAR_RS15645	MMAR_3135	3820639	5.48986	7.60343	3.9218	2.70703	3.36054	5.87257	5.39577	2.41773	10.9316	3.68098	5.04947	5.04601	10.7831	3.56466	2.62405	9.15316	5.19372	5.78413	3.54947	2.62615	5.98882	2.73763	5.51611	3.02302	2.45532	1.11081	1.46378	7.22686	6.73684	0	12.0645	3.69021	0	5.28893	4.64597	2.36103	3.40622	0	3.99712	11.6272	7.24213
MMAR_RS15645	MMAR_3135	3820668	0	0	0	0	0	0	0	0	0	0	0	0	0	0	0	0	0	0	0	0	0	0	0	0	0	0	0	0	0	0	0	0	0	0	0	0	0	0	0	0	0
MMAR_RS15645	MMAR_3135	3820740	12.1997	15.2069	11.2052	10.8281	13.4422	15.8108	16.1873	11.182	15.3042	16.5644	13.886	13.7618	9.12415	13.2864	6.82254	14.0818	11.6859	8.89866	21.2968	18.3831	11.9776	14.1444	24.8225	15.6189	22.0979	12.2189	16.1015	17.3445	15.7193	11.3422	4.69174	8.6105	470.912	34.1377	3.87164	15.7402	16.4634	0	14.7586	13.7804	8.44915
MMAR_RS15645	MMAR_3135	3820939	0	0	0	0	0	0	0	0	0	0	0	0	0	0	0	0	0	0	0	0	0	0	0	0	0	0	0	0	0	0	0	0	0	0	0	0	0	0	0	0	0
MMAR_RS15645	MMAR_3135	3820980	8.53978	15.2069	14.5667	8.12108	10.6417	16.7142	9.10536	18.4352	15.3042	16.5644	10.9405	14.2206	17.8336	18.1473	11.021	9.85725	19.4764	10.6784	12.4232	13.5059	17.1109	21.9011	18.6169	19.1458	6.75214	3.88782	9.51455	1.44537	13.4737	0	8.71324	6.76539	0	13.9436	0	3.93506	11.3541	0	18.1408	15.9336	14.4843
MMAR_RS15645	MMAR_3135	3821016	31.7192	26.612	26.3321	18.9492	14.5623	19.4247	30.014	29.6172	17.4905	13.8037	30.7176	33.4871	21.1514	19.7676	32.5382	28.1636	15.5812	29.8105	25.7337	22.5099	31.6552	30.5703	26.2015	29.2225	25.7809	12.7743	23.4204	19.5125	26.1988	20.1639	34.8529	28.2916	32.9885	29.8104	7.74329	32.2675	24.4112	0	32.8994	24.9769	22.5311
MMAR_RS15645	MMAR_3135	3821057	2.43994	3.80171	1.68077	5.41405	6.72108	2.71042	1.01171	0.604432	0	1.84049	2.10394	5.50474	7.46522	0	2.09924	0.704089	5.19372	1.77973	1.33105	3.00132	2.99441	0.912545	1.37903	4.03069	5.52448	1.66621	4.39133	13.0083	8.98246	3.78073	2.681	1.84511	0	0.480812	0	4.72207	5.67703	0	2.15229	6.02891	2.41404
MMAR_RS15645	MMAR_3135	3821221	4.26989	3.80171	7.28335	2.70703	3.36054	9.03473	11.8032	1.51108	6.55894	5.52147	6.31183	0	7.05048	5.18495	1.04962	1.40818	0	8.0088	8.87369	10.8798	8.12769	6.84409	3.44757	7.05371	5.52448	3.88782	3.65944	8.67223	2.99415	1.26024	8.04299	17.836	2.47414	8.17381	0	5.90258	1.70311	0	5.227	6.89019	4.42575
NA	NA	3821257	19.5195	10.6448	5.60258	6.76757	19.0431	7.22778	8.09365	15.7152	10.9316	3.68098	18.0939	13.3031	7.46522	12.3143	15.7443	9.15316	11.6859	9.78853	7.98632	14.6314	15.8276	10.038	8.96368	7.05371	14.7319	25.5485	13.174	8.67223	16.4678	16.3832	4.69174	8.6105	0.824714	24.5214	6.19463	11.8052	10.7864	0	11.0689	8.1821	6.83979
NA	NA	3821264	9.75975	16.7275	16.2475	12.1816	14.0022	15.359	9.4426	17.5285	13.1179	16.5644	12.2029	11.4682	14.9304	16.8511	11.5458	10.5613	12.9843	14.6828	11.5358	19.5086	10.6943	10.9505	13.7903	9.06906	14.1181	13.8851	9.51455	1.44537	10.4795	54.1905	3.35124	17.221	4.12357	14.4244	2.32299	9.83764	4.54163	0	7.07182	12.0578	14.4843
NA	NA	3821267	0	0	0	0	0	0	0	0	0	0	0	0	0	0	0	0	0	0	0	0	0	0	0	0	0	0	0	0	0	0	0	0	0	0	0	0	0	0	0	0	0
NA	NA	3821272	5.48986	3.04137	6.16283	1.35351	2.80045	7.22778	7.75642	6.34654	4.37263	14.7239	1.68316	1.37618	7.87995	6.15713	2.62405	1.40818	3.89529	3.55946	6.65526	6.75296	7.27214	3.19391	0.689514	1.51151	11.049	12.2189	0.731888	4.33612	3.74269	1.26024	0	4.92029	0	1.92325	0	5.11557	1.70311	0	6.45688	5.59828	5.63277
NA	NA	3821276	0	0	0	0	0	0	0	0	0	0	0	0	0	0	0	0	0	0	0	0	0	0	0	0	0	0	0	0	0	0	0	0	0	0	0	0	0	0	0	0	0
NA	NA	3821295	0	0	0	0	0	0	0	0	0	0	0	0	0	0	0	0	0	0	0	0	0	0	0	0	0	0	0	0	0	0	0	0	0	0	0	0	0	0	0	0	0
NA	NA	3821307	9.75975	9.12412	10.6449	12.1816	14.0022	10.3899	12.1405	17.5285	21.8631	16.5644	5.04947	12.3857	12.0273	12.6383	20.4676	10.5613	12.9843	13.7929	7.54263	9.00395	18.822	14.1444	6.89514	5.5422	11.049	9.44185	4.39133	4.33612	15.7193	30.2459	10.0537	15.9909	15.6696	22.1174	21.6812	20.8558	19.3019	0	5.53447	9.04337	11.2655
NA	NA	3821321	1.21997	2.28103	2.24103	0	5.04081	8.58299	2.02341	2.11551	6.55894	10.1227	2.52473	7.79838	2.90314	3.2406	0.52481	3.52045	2.59686	4.89426	0	5.2523	1.71109	2.28136	1.37903	3.52686	6.75214	7.77564	7.31888	0	1.49708	0	7.37274	1.84511	0	5.28893	17.8096	1.57402	3.97392	0	6.45688	3.44509	2.0117
MMAR_RS15650	MMAR_3136	3821382	7.31981	9.88446	9.52438	2.70703	8.96144	5.87257	9.4426	9.06649	2.18631	6.44171	10.9405	8.71583	4.97681	8.42555	8.39697	4.22454	9.08901	9.78853	6.65526	10.5046	7.69992	13.2319	11.0322	5.03837	3.68298	8.88645	218.103	14.4537	11.2281	5.04098	8.71324	12.3007	0	8.65462	12.3893	7.47661	3.40622	0	12.2988	4.30637	19.3123
MMAR_RS15650	MMAR_3136	3821409	66.4883	66.1498	56.0258	46.0195	57.1292	74.5365	62.0514	70.4164	74.3347	92.0244	74.9004	65.5981	49.7681	64.8119	66.1261	48.5822	36.356	63.1805	60.7847	69.0303	55.6105	68.4409	53.0926	62.9796	53.4033	62.2052	84.899	25.294	56.8889	60.4917	101.208	54.7382	6.59771	60.1015	6.19463	59.4193	60.7442	0	76.8677	49.9539	58.3394
MMAR_RS15650	MMAR_3136	3821413	17.0796	22.8103	28.0129	12.1816	18.483	22.5868	13.8267	20.2485	17.4905	23.0061	20.6187	16.0555	16.1746	12.6383	26.7653	21.1227	22.0733	11.1233	27.5084	14.2563	12.8332	13.2319	22.0644	19.1458	28.2362	32.2134	18.2972	26.0167	21.7076	11.3422	26.81	21.5262	38.7615	27.4063	12.3893	28.7259	27.8175	0	25.8275	19.3787	15.2889
MMAR_RS15650	MMAR_3136	3821449	0	0	0	0	0	0	0	0	0	0	0	0	0	0	0	0	0	0	0	0	0	0	0	0	0	0	0	0	0	0	0	0	0	0	0	0	0	0	0	0	0
MMAR_RS15650	MMAR_3136	3821459	11.5897	9.88446	5.60258	8.12108	7.28117	9.03473	14.1639	10.2754	2.18631	6.44171	12.6237	11.9269	8.29468	7.77743	11.021	7.74498	18.178	2.22467	6.21158	10.5046	11.5499	9.12545	4.13708	11.5882	9.20746	7.77564	24.8842	10.1176	11.2281	13.8627	10.0537	8.6105	2.47414	6.73137	28.6502	12.9857	8.51555	0	7.07182	9.04337	3.62106
MMAR_RS15650	MMAR_3136	3821503	14.0296	22.8103	13.4462	13.5351	15.1224	19.8764	19.5597	11.4842	24.0494	26.6871	44.1828	41.7442	17.8336	18.7955	13.6451	11.2654	14.2827	16.9075	36.3821	36.7661	25.6664	21.4448	15.8588	12.5959	34.3745	23.8823	30.0074	9.39492	13.4737	5.04098	14.0752	11.6857	0	50.0045	367.032	7.0831	34.6299	0	33.5143	21.9625	14.0819
MMAR_RS15650	MMAR_3136	3821563	12.1997	15.2069	22.4103	13.5351	12.8821	19.8764	25.6299	17.2263	24.0494	25.7668	13.886	20.6428	16.1746	18.7955	11.5458	19.7145	12.9843	21.8017	27.9521	20.2589	22.672	26.0075	13.7903	18.642	22.7117	15.5513	28.5436	14.4537	20.2105	22.6844	38.2042	31.3668	0	21.1557	19.3582	13.3792	7.38014	0	20.6005	15.9336	25.7498
MMAR_RS15650	MMAR_3136	3821597	15.8596	13.6862	19.0488	20.3027	17.3628	15.359	26.3044	24.4795	6.55894	46.9325	24.8265	20.6428	19.4925	13.2864	11.021	17.6022	23.3717	18.6872	26.6211	20.2589	19.6776	20.5323	17.2378	24.1842	17.8011	19.4391	6.58699	21.6806	17.2164	12.6024	15.4157	23.3714	20.6178	19.2325	17.8096	16.5272	6.81244	0	17.2184	15.0723	22.1287
MMAR_RS15650	MMAR_3136	3821641	7.92979	9.12412	5.04232	4.06054	6.72108	9.48647	7.08195	4.83546	2.18631	11.0429	16.8316	17.4317	4.56208	8.10149	2.09924	6.33681	1.29843	6.22906	9.31737	3.75165	6.84437	6.38781	8.27417	9.06906	9.20746	8.33105	3.65944	0	8.23392	8.82171	1.3405	3.07518	4.12357	5.28893	1.54866	6.68959	6.24473	0	13.5287	6.45955	4.0234
MMAR_RS15650	MMAR_3136	3821665	13.4197	12.9258	19.0488	13.5351	14.0022	8.58299	15.5128	10.8798	10.9316	23.9264	10.0989	13.7618	11.6126	11.9902	16.2691	14.0818	12.9843	14.6828	21.7405	16.5072	10.6943	13.2319	15.1693	12.5959	16.5734	30.5472	16.8334	2.89074	15.7193	11.3422	20.7777	11.0706	4.94828	17.7901	1.54866	12.9857	15.8957	0	12.2988	11.1966	15.2889
MMAR_RS15650	MMAR_3136	3821704	6.09984	6.08274	7.28335	12.1816	6.72108	7.22778	13.1522	8.76427	6.55894	4.60122	12.6237	8.71583	8.29468	7.77743	3.67367	11.9695	15.5812	16.9075	15.5289	6.3778	3.84996	5.47527	7.58465	10.0767	6.13831	10.5527	11.7102	1.44537	11.9766	0	1.3405	6.15036	0	6.25056	0.774329	5.11557	5.67703	0	15.9885	5.59828	7.24213
MMAR_RS15650	MMAR_3136	3821738	35.9891	41.8189	46.5014	50.08	54.8888	41.108	54.9694	35.3593	39.3536	37.73	59.3312	47.249	37.7408	41.1556	37.7863	35.9086	45.445	48.0528	53.2421	72.4068	36.3607	46.5398	43.4394	42.8261	68.749	67.7592	52.6959	89.6131	29.193	60.4917	18.0967	39.3623	29.6897	58.6591	23.2299	42.4986	36.333	0	47.6579	38.3267	42.2458
MMAR_RS15650	MMAR_3136	3821749	52.4586	37.2568	53.2245	50.08	61.0498	58.7257	83.6344	59.8388	72.1483	73.6195	63.1183	61.4696	49.3534	69.0247	49.857	63.3681	42.8482	54.2818	53.2421	70.5309	66.7326	52.0151	64.1248	69.0256	45.4235	57.2065	38.0582	16.6218	71.1111	119.723	51.6092	64.5787	18.1437	74.5259	27.1015	46.4337	56.2026	0	56.8821	82.6822	49.4879
MMAR_RS15650	MMAR_3136	3821831	2.43994	1.52069	2.24103	0	1.12018	3.16216	0	0	2.18631	0	1.26237	1.83491	0.829468	5.18495	1.04962	0	2.59686	0	7.54263	1.12549	1.71109	3.19391	1.37903	8.56522	2.45532	5.55403	2.92755	18.7898	3.74269	0	2.01075	2.46014	0	3.8465	0	2.75454	2.83852	0	3.68965	0	2.81638
MMAR_RS15650	MMAR_3136	3821851	15.2496	9.88446	15.6872	13.5351	28.0045	14.9073	13.1522	12.9953	4.37263	9.20244	29.876	10.5507	15.7599	11.3421	14.6947	12.6736	15.5812	12.0132	10.6484	15.0066	10.2666	8.2129	15.1693	8.56522	4.91064	11.6635	10.9783	11.563	19.462	8.82171	6.70249	14.1458	1.64943	20.1941	1.54866	13.3792	15.328	0	10.1465	12.0578	13.6796
MMAR_RS15650	MMAR_3136	3821877	20.7395	15.2069	19.609	24.3632	22.9637	24.8455	11.8032	12.9953	15.3042	33.1288	10.5197	14.2206	16.1746	18.7955	12.0706	16.8981	15.5812	16.9075	17.3037	20.2589	22.672	19.6197	15.1693	17.6343	20.8702	21.1053	21.9566	36.1343	27.6959	15.1229	26.81	17.221	1.64943	14.4244	174.224	24.0038	27.8175	0	19.6781	16.3642	14.8866
MMAR_RS15650	MMAR_3136	3821965	12.1997	13.6862	8.96412	9.47459	14.0022	8.13126	16.1873	10.2754	6.55894	10.1227	11.7821	8.2571	8.70942	7.77743	12.0706	14.0818	6.49215	13.348	11.5358	12.0053	11.1221	16.4258	15.1693	23.1765	10.4351	9.99726	7.31888	41.9158	9.731	32.7663	12.7347	7.38043	11.546	10.0971	4.64597	13.3792	14.7603	0	5.84194	11.1966	9.25383
MMAR_RS15650	MMAR_3136	3821968	4.87987	8.36377	12.3257	1.35351	7.28117	6.77605	6.07024	12.0886	6.55894	1.84049	5.89104	5.96346	6.63575	3.2406	8.39697	3.52045	5.19372	8.89866	4.88053	4.50197	15.3998	15.5133	4.13708	15.1151	5.52448	8.88645	5.12322	2.16806	11.9766	16.3832	18.767	14.7609	0	7.693	0	10.6247	3.97392	0	11.9914	8.1821	15.2889
MMAR_RS15650	MMAR_3136	3822064	6.70983	6.84309	3.36155	6.76757	7.28117	8.58299	11.1288	8.15984	2.18631	3.68098	14.3068	11.4682	7.87995	8.42555	1.57443	7.74498	9.08901	10.2335	11.0921	15.0066	10.2666	6.84409	6.89514	2.01535	15.3458	11.1081	5.85511	12.2857	2.24561	0	0.670249	10.4556	0.824714	13.9436	20.1325	2.36103	2.27081	0	11.0689	3.87573	5.23043
MMAR_RS15650	MMAR_3136	3822144	1.21997	0	1.68077	0	3.36054	2.71042	0.674471	2.71995	0	6.44171	2.10394	0.917456	0.829468	0.972179	0	2.11227	0	1.77973	0.887369	2.25099	0.427773	0	0.689514	2.01535	1.84149	0.555403	0.731888	0	0.748538	0	0	0	0.824714	8.65462	0	0	0	0	0.307471	0.861273	0
MMAR_RS15650	MMAR_3136	3822185	10.9797	6.84309	7.28335	2.70703	11.7619	8.58299	7.08195	16.6219	6.55894	10.1227	10.9405	7.33965	15.3452	11.3421	4.72329	7.74498	23.3717	23.5815	11.0921	5.62747	17.1109	5.47527	13.1008	6.04604	4.91064	13.8851	5.85511	14.4537	3.74269	1.26024	4.69174	17.221	8.24714	8.17381	3.09732	2.36103	3.97392	0	9.53159	8.1821	7.64447
MMAR_RS15650	MMAR_3136	3822211	32.9391	37.2568	40.8988	35.1913	33.0453	42.0115	42.8289	28.4083	21.8631	57.9754	40.3957	56.4235	29.4461	34.3503	27.815	22.5309	31.1623	32.0352	43.9247	33.3896	32.9385	49.2774	43.4394	41.8184	37.4437	26.1039	19.761	175.613	28.4445	22.6844	27.4802	47.9728	72.5748	33.6569	11.6149	35.022	30.656	0	47.3505	60.7198	44.6598
MMAR_RS15650	MMAR_3136	3822256	28.0593	34.9758	27.4526	21.6562	20.7233	34.332	38.1076	25.0839	30.6084	11.0429	37.871	20.184	20.322	32.406	38.836	34.5004	42.8482	37.3744	30.1705	26.2615	25.6664	22.3573	31.0281	50.3837	34.3745	28.3256	33.6669	13.731	23.2047	30.2459	33.5124	30.1367	15.6696	19.7133	6.19463	30.2999	38.6038	0	23.6752	67.61	24.1404
MMAR_RS15650	MMAR_3136	3822264	0	0	0	0	0	0	0	0.302216	0	0	0	0	0	0	0	0	0	0	0	0	0	0	0	0	0	0	0	0	0	0	0	0	0	0	0	0	0	0	0	0	0
MMAR_RS15650	MMAR_3136	3822303	23.1794	25.8517	20.7295	27.0703	30.2448	33.4285	28.665	12.6931	8.74525	13.8037	28.6136	27.5237	18.2483	20.4158	33.5879	15.49	35.0576	25.3612	43.0374	51.0224	21.3887	30.5703	24.8225	29.7264	35.6022	45.5431	32.935	59.9829	27.6959	23.9446	34.1827	25.2165	11.546	26.9255	12.3893	40.5311	55.6349	0	37.5114	22.8237	30.1755
MMAR_RS15650	MMAR_3136	3822333	19.5195	28.1327	18.4885	23.0097	24.644	26.2007	20.2341	22.0618	34.981	26.6871	25.6681	25.6888	34.0082	24.3045	27.2901	21.1227	20.7749	29.8105	28.3958	21.0092	20.1053	20.076	26.891	37.2839	29.4639	36.1012	14.6378	11.563	32.1871	6.30122	40.2149	27.0616	105.563	18.2709	141.702	22.0363	21.005	0	31.0545	14.6416	21.7264
MMAR_RS15650	MMAR_3136	3822354	0	0	0	0	0	0	0	0	0	0	0	0	0	0	0	0	0	0	0	0	0	0	0	0	0	0	0	0	0	0	0	0	0	0	0	0	0	0	0	0	0
MMAR_RS15650	MMAR_3136	3822416	10.9797	5.3224	16.8077	5.41405	6.72108	8.58299	5.39577	5.43989	6.55894	0.920244	12.2029	5.96346	7.46522	9.07367	8.92178	9.15316	15.5812	6.22906	3.99316	7.87846	5.98882	3.65018	8.27417	9.5729	5.52448	5.55403	4.39133	1.44537	2.99415	1.26024	5.36199	14.7609	0	12.5011	1.54866	7.87011	2.27081	0	2.76724	5.59828	5.23043
MMAR_RS15650	MMAR_3136	3822425	20.1295	11.4051	18.4885	9.47459	23.5238	24.8455	36.0842	15.1108	15.3042	6.44171	24.4058	18.3491	16.5894	22.0361	25.1909	16.1941	24.6702	30.2554	20.8532	14.2563	18.3942	24.1824	26.2015	27.2072	15.9596	23.3269	24.8842	2.89074	38.924	30.2459	19.4372	24.6014	679.564	24.5214	0.774329	32.661	36.9007	0	12.9138	26.2688	12.0702
MMAR_RS15650	MMAR_3136	3822601	27.4493	22.0499	32.4949	20.3027	27.4444	18.9729	32.3746	20.8529	24.0494	19.3251	20.6187	26.6062	21.5662	29.1654	24.1413	28.8677	28.5655	31.1453	32.8326	31.1387	21.3887	33.3079	21.3749	27.711	28.2362	22.7715	20.4929	13.0083	19.462	22.6844	19.4372	33.827	20.6178	25.483	22.4555	27.5454	18.7342	0	28.9022	28.422	18.91
MMAR_RS15650	MMAR_3136	3822609	8.53978	5.3224	10.0846	6.76757	8.40135	6.32431	8.76813	10.8798	15.3042	18.4049	15.5692	16.0555	4.56208	12.6383	9.9714	14.0818	6.49215	12.9031	6.21158	6.3778	11.5499	10.4943	10.3427	10.5806	6.75214	8.88645	4.39133	0.722686	11.9766	6.30122	6.03224	5.53532	0	4.32731	0.774329	10.2311	8.51555	0	15.9885	9.04337	2.0117
MMAR_RS15650	MMAR_3136	3822628	11.5897	3.80171	2.24103	4.06054	5.04081	5.42084	6.07024	4.53324	0	2.76073	8.41578	10.5507	9.12415	10.0458	4.19848	11.9695	3.89529	2.6696	6.21158	7.87846	3.84996	4.10645	11.7217	7.05371	6.13831	8.33105	2.92755	10.1176	3.74269	3.78073	0.670249	12.3007	0	3.36569	3.09732	4.72207	2.83852	0	3.07471	6.89019	5.23043
MMAR_RS15650	MMAR_3136	3822670	98.8174	107.208	108.13	105.574	97.4556	129.648	137.929	127.233	126.806	84.6625	127.499	133.49	116.126	140.642	118.082	129.552	103.874	121.022	128.668	127.556	137.743	134.6	122.733	110.34	108.648	108.859	117.102	171.277	110.784	97.0388	98.5266	114.397	67.6265	107.702	26.3272	116.871	151.009	0	113.149	107.229	134.382
MMAR_RS15650	MMAR_3136	3822706	45.1388	38.7775	26.3321	32.4843	44.2471	47.8841	44.1779	28.7105	39.3536	36.8098	55.9649	33.9459	30.2756	37.2669	30.439	31.684	32.4607	45.3832	53.6858	39.0171	44.0606	48.3649	26.2015	28.2149	50.3341	42.2106	28.5436	36.1343	38.1755	26.4651	46.9174	39.9773	38.7615	51.9277	7.74329	36.596	37.4684	0	45.8131	36.1735	39.027
MMAR_RS15650	MMAR_3136	3822803	0.609984	0.760343	0	0	0	1.35521	0.337236	0	0	0	0.420789	0	0	0	1.04962	0	2.59686	0	0.443684	0	0.427773	0	0.689514	0	0	0	0	0	2.99415	0	0.670249	0	0	0	0	2.75454	0.567703	0	0	0	0
MMAR_RS15650	MMAR_3136	3822831	7.92979	6.08274	4.48206	5.41405	1.12018	8.13126	10.4543	4.53324	8.74525	1.84049	2.10394	10.092	11.1978	8.42555	5.2481	4.92863	10.3874	6.674	6.21158	8.62878	11.5499	5.019	8.96368	12.0921	1.84149	1.11081	5.12322	0	2.99415	0	2.681	4.30525	1.64943	12.0203	11.6149	3.54155	2.83852	0	5.227	3.44509	2.0117
NA	NA	3822887	56.7285	64.6292	86.2797	90.6854	92.4148	84.023	90.3791	58.9322	89.6388	45.092	117.4	85.7821	87.0942	103.699	90.7922	68.2967	90.8901	94.3258	82.5253	109.548	87.6935	82.5853	74.4675	92.706	110.49	104.416	100.269	107.68	86.0819	81.9159	70.3761	102.096	9.89656	120.203	58.849	100.344	106.728	0	74.4079	95.1707	73.226
MMAR_RS15655	MMAR_3137	3823046	10.9797	12.9258	11.7654	14.8886	14.0022	14.9073	17.5363	13.5997	19.6768	23.0061	15.1484	19.2666	18.663	19.4436	15.2195	14.0818	14.2827	17.7973	21.7405	12.0053	26.5219	33.7642	15.1693	17.1304	11.6628	10.5527	7.31888	57.8149	9.731	10.082	10.724	17.836	16.4943	24.0406	2.32299	22.0363	9.65095	0	19.0632	10.7659	8.04681
MMAR_RS15655	MMAR_3137	3823054	19.5195	20.5293	18.4885	28.4238	24.0839	22.1351	23.9437	30.8261	17.4905	11.0429	22.7226	22.4777	22.8104	16.203	22.042	33.0922	16.8796	24.9163	22.6279	18.7582	18.3942	28.2889	19.9959	19.6496	17.8011	14.9959	29.2755	9.39492	26.9474	15.1229	28.1505	17.221	17.319	18.7517	0.774329	34.6285	33.4945	0	23.9827	34.8816	22.5311
MMAR_RS15655	MMAR_3137	3823132	0	0	0	0	0	0	0.674471	0.604432	0	0	0	0	0	0.648119	0	0	0	0.444933	0	0	0	0.456272	0.689514	0	0	0	0	0	0	0	0	0.615036	0	0	0	0	0	0	0.307471	0	0
MMAR_RS15655	MMAR_3137	3823217	26.2293	23.5706	33.6155	33.8378	23.5238	29.8146	23.9437	31.1283	6.55894	31.2883	24.8265	29.8173	33.1787	19.4436	17.8436	21.1227	15.5812	34.7048	32.8326	26.6367	16.6832	19.1634	30.3386	41.8184	22.7117	37.212	16.1015	7.22686	21.7076	68.0532	18.0967	20.9112	34.638	25.9639	28.6502	22.8233	28.9529	0	32.5919	30.1446	23.3357
MMAR_RS15655	MMAR_3137	3823359	28.0593	28.893	40.8988	23.0097	38.0861	39.3011	35.747	48.959	28.4221	24.8466	34.0839	31.1935	38.5703	46.3405	28.3398	26.7554	45.445	37.8193	25.7337	32.2642	37.644	37.8706	31.7176	34.7647	33.1469	31.1026	27.0799	39.7477	17.9649	12.6024	20.1075	33.827	18.1437	47.1196	24.0042	39.3506	40.3069	0	27.0574	38.3267	32.1872
MMAR_RS15655	MMAR_3137	3823469	3.6599	9.88446	12.8859	4.06054	6.72108	7.67952	9.4426	6.64876	6.55894	19.3251	12.2029	15.5968	7.87995	6.80525	13.1203	7.04089	16.8796	10.6784	3.10579	14.2563	11.5499	5.47527	4.13708	6.04604	9.82129	11.1081	37.3263	14.4537	5.98831	5.04098	22.7885	12.9157	4.12357	19.2325	10.0663	6.29609	5.10933	0	12.2988	7.75146	30.1755
MMAR_RS15655	MMAR_3137	3823508	0	0	0	0	1.12018	0	0.337236	0	0	0	0	0.917456	0	0.648119	0	0	0	0	0	0.375165	0	0.456272	0	0	0	0	0	0	0	0	0	0	0	0	0	0.393506	0.567703	0	0	0	0
MMAR_RS15655	MMAR_3137	3823519	2.43994	1.52069	0.560258	1.35351	0	0.903473	2.69788	1.20886	2.18631	8.2822	2.52473	1.37618	2.90314	4.53683	2.62405	4.92863	2.59686	1.3348	1.33105	1.50066	0.427773	1.82509	2.75806	1.51151	1.84149	3.33242	5.85511	2.16806	5.23977	2.52049	0	0	0	0	2.32299	4.72207	1.70311	0	4.61206	1.72255	1.60936
MMAR_RS15655	MMAR_3137	3823526	9.14976	8.36377	9.52438	13.5351	12.322	10.3899	8.76813	15.413	13.1179	24.8466	13.4652	7.79838	7.05048	10.0458	11.021	9.85725	7.79058	16.4625	17.7474	14.6314	11.5499	10.4943	11.7217	10.0767	12.2766	13.3297	8.78266	6.50417	17.9649	13.8627	12.7347	13.5308	0.824714	7.21218	17.0352	15.7402	19.8696	0	17.2184	5.59828	4.82809
MMAR_RS15655	MMAR_3137	3823590	0	0	0	0	0	0	0	0	0	0	0	0	0	0	0	0	0	0	0	0	0	0	0	0	0	0	0	0	0	0	0	0	0	0	0	0	0	0	0	0	0
MMAR_RS15655	MMAR_3137	3823610	6.70983	6.84309	17.368	9.47459	19.0431	20.7799	14.1639	13.5997	15.3042	26.6871	10.0989	11.9269	13.6862	11.018	22.5668	17.6022	9.08901	17.3524	13.3105	15.7569	8.12769	14.1444	27.5806	22.6727	11.049	7.77564	13.174	9.39492	11.9766	20.1639	7.37274	23.9864	8.24714	12.5011	7.74329	25.5779	22.7081	0	11.0689	11.1966	11.6679
MMAR_RS15655	MMAR_3137	3823628	32.3292	21.2896	31.3744	20.3027	36.4058	24.8455	34.7353	21.1551	30.6084	12.8834	32.4007	36.6982	31.9345	28.5172	21.5172	30.2758	25.9686	21.8017	18.1911	29.2628	37.644	27.8326	36.5442	40.8108	31.3054	32.2134	16.1015	30.3528	22.4561	17.6434	19.4372	25.2165	4.94828	33.6569	2.32299	20.4623	17.0311	0	27.0574	17.6561	27.7615
MMAR_RS15655	MMAR_3137	3823684	10.9797	11.4051	8.96412	17.5957	12.322	17.6177	12.815	9.06649	0	22.0859	10.5197	13.7618	16.5894	16.527	8.92178	16.1941	2.59686	17.3524	17.3037	7.12813	11.9776	10.9505	13.7903	6.54988	6.75214	9.44185	5.12322	2.89074	8.98246	22.6844	12.0645	23.3714	0	9.13543	0	8.65712	6.81244	407.83	12.9138	6.45955	5.63277
MMAR_RS15655	MMAR_3137	3823707	15.2496	19.7689	16.2475	17.5957	11.2018	15.359	21.9203	14.8086	24.0494	6.44171	27.7721	5.96346	10.3684	15.8789	16.7939	16.8981	27.267	18.6872	20.8532	9.00395	15.8276	15.9695	26.891	21.665	19.6426	8.33105	13.174	0	9.731	6.30122	16.7562	14.7609	28.865	16.3476	2.32299	16.1337	13.0572	0	14.1436	18.5174	13.2772
MMAR_RS15655	MMAR_3137	3823711	76.248	93.5222	83.4784	83.9178	94.0951	102.092	103.194	81.2962	74.3347	80.0613	97.2022	83.0298	88.3384	88.1442	98.1395	83.7866	85.6964	96.9954	72.3205	87.4133	86.8379	90.3419	79.9836	85.6522	112.331	107.748	106.856	88.8904	84.5848	104.6	71.0464	98.4057	95.6668	103.375	79.7559	95.6219	67.5567	0	83.9395	83.9742	113.862
MMAR_RS15655	MMAR_3137	3823768	9.75975	9.12412	12.8859	16.2422	22.4036	18.5212	16.5245	9.97314	15.3042	16.5644	7.5742	21.5602	6.63575	11.3421	8.39697	7.04089	15.5812	16.9075	8.43	18.0079	15.3998	16.4258	17.9274	12.5959	12.2766	5.55403	19.0291	7.22686	11.2281	6.30122	4.69174	21.5262	1.64943	11.0587	11.6149	10.2311	10.7864	0	12.6063	9.47401	11.6679
MMAR_RS15660	MMAR_3138	3823942	0	0	0	0	0	0	0	0	0	0	0	0	0	0	0	0	0	0	0	0	0	0	0	0	0	0	0	0	0	0	0	0	0	0	0	0	0	0	0	0	0
MMAR_RS15660	MMAR_3138	3823967	9.75975	11.4051	1.68077	12.1816	22.9637	15.359	8.76813	9.67092	15.3042	18.4049	26.5097	12.3857	5.80628	9.72179	11.5458	15.49	6.49215	11.5683	8.43	12.7556	14.5443	13.2319	11.0322	10.5806	12.2766	6.66484	7.31888	5.0588	11.9766	11.3422	1.3405	5.53532	2.47414	14.4244	6.19463	14.5597	10.7864	0	10.7615	3.44509	9.65617
MMAR_RS15660	MMAR_3138	3823975	20.7395	25.0913	26.8924	12.1816	24.644	25.749	35.0725	26.2928	17.4905	14.7239	33.6631	25.6888	27.3725	34.0263	13.6451	14.0818	20.7749	26.696	18.6347	31.1387	26.5219	18.2509	22.754	23.1765	30.0777	39.989	36.5944	10.8403	12.7252	79.3954	28.1505	36.9021	42.8851	44.7155	11.6149	21.6428	22.1404	0	21.5229	37.896	41.4411
MMAR_RS15660	MMAR_3138	3823988	29.8892	16.7275	22.4103	25.7168	28.0045	28.0077	24.281	21.4574	21.8631	11.9632	18.0939	18.8078	19.4925	14.2586	19.418	23.235	11.6859	19.1321	20.8532	29.2628	19.2498	26.4638	26.891	19.6496	19.6426	28.3256	23.4204	2.89074	38.924	15.1229	16.7562	12.9157	18.1437	32.2144	17.0352	29.5129	28.3852	0	25.2126	19.8093	33.3943
MMAR_RS15660	MMAR_3138	3824029	9.75975	6.08274	12.3257	13.5351	22.4036	12.1969	9.77983	8.46205	13.1179	37.73	12.6237	9.63329	9.12415	12.6383	9.9714	8.44907	3.89529	13.7929	16.4163	11.6301	10.6943	11.4068	8.96368	14.1074	20.8702	11.6635	24.1523	6.50417	10.4795	23.9446	4.02149	17.221	5.773	9.13543	6.96896	14.1662	9.08325	0	12.6063	17.2255	9.65617
MMAR_RS15660	MMAR_3138	3824032	46.9688	41.0585	47.6219	37.8984	56.5691	47.4323	52.946	57.4211	52.4715	37.73	56.8065	53.2124	46.865	58.6548	61.9276	37.3167	40.2513	62.2906	50.1363	57.025	48.7661	38.7832	49.645	67.0103	57.0862	70.5362	48.3046	98.2853	47.9065	16.3832	58.3117	42.4375	109.687	55.2934	2.32299	45.6466	57.338	0	37.8189	39.6186	46.6715
MMAR_RS15660	MMAR_3138	3824087	0	0	0	0	0	0	0	0	0	0	0	0	0	0	0	0	0	0	0	0.375165	0	0	0	0	0	0	0	0	0	0	0	0.615036	0	0	0	0	0	0	0	0	0
MMAR_RS15660	MMAR_3138	3824104	6.70983	7.60343	3.9218	5.41405	7.84126	5.42084	7.41918	6.64876	2.18631	11.0429	4.62868	12.3857	10.7831	5.50901	10.4962	7.74498	7.79058	10.6784	6.21158	4.50197	8.98323	7.30036	9.6532	14.1074	8.59363	6.10943	8.78266	0	11.9766	3.78073	6.70249	6.15036	6.59771	6.73137	0	6.29609	15.8957	0	6.76435	16.7948	8.85149
MMAR_RS15660	MMAR_3138	3824133	40.259	48.6619	49.3027	48.7265	54.8888	46.5289	60.0279	36.8704	67.7757	36.8098	45.866	44.4966	41.8882	42.1277	42.5096	66.1844	57.1309	50.2774	51.9111	58.1505	50.905	49.7337	39.3023	66.5064	44.1958	64.4268	52.6959	54.2014	52.3977	34.0266	93.8348	55.3532	195.457	48.562	17.0352	57.8453	55.0672	407.83	43.0459	41.7718	54.316
MMAR_RS15660	MMAR_3138	3824137	54.8986	75.274	52.104	60.9081	52.6484	55.1118	66.0982	61.9543	63.4031	35.8895	47.5491	72.479	66.3575	68.3766	60.3532	55.6231	35.0576	69.8545	54.5732	73.9074	54.755	74.3724	57.2297	52.9029	62.6107	57.2065	50.5003	53.4788	60.6316	25.2049	29.491	73.1892	27.2156	63.4672	8.51762	64.1414	66.4213	407.83	61.1867	52.107	53.9136
MMAR_RS15660	MMAR_3138	3824180	19.5195	15.2069	19.0488	18.9492	27.4444	28.4594	34.7353	16.0175	24.0494	10.1227	18.5147	29.3586	21.1514	15.5549	22.5668	22.5309	33.7592	34.2598	19.9658	25.8864	25.6664	19.6197	38.6128	35.2686	26.3947	16.6621	21.9566	5.78149	17.2164	13.8627	8.04299	17.836	7.42242	22.5982	7.74329	23.2168	27.2498	0	25.8275	12.9191	18.1053
MMAR_RS15660	MMAR_3138	3824212	51.2387	42.5792	56.586	58.2011	73.3718	51.0462	76.5525	66.1854	65.5894	57.9754	64.3807	81.1949	64.2838	51.8495	50.9066	54.2149	38.9529	55.6166	96.7232	69.0303	62.4549	55.6652	58.6087	62.9796	82.2533	87.7537	64.4062	117.798	56.8889	40.3278	50.2687	66.4239	23.9167	57.2167	48.7827	42.1051	68.6921	0	76.2527	48.6619	59.1441
MMAR_RS15660	MMAR_3138	3824227	29.8892	27.3723	20.1693	21.6562	24.644	28.0077	23.9437	30.5238	41.54	14.7239	28.1929	27.065	35.2524	35.3225	32.5382	20.4186	36.356	32.0352	27.9521	40.1426	25.2386	32.3953	37.9233	20.6573	31.9192	30.5472	26.348	32.5209	44.1638	18.9037	45.5769	28.2916	9.07185	23.5598	6.19463	46.4337	38.6038	0	33.5143	24.9769	27.3592
MMAR_RS15660	MMAR_3138	3824233	4.26989	6.84309	10.0846	6.76757	11.2018	7.22778	8.43089	6.34654	10.9316	6.44171	5.04947	6.88092	9.53889	8.74961	5.2481	9.85725	3.89529	17.7973	17.3037	6.75296	8.55546	10.9505	9.6532	10.5806	11.6628	3.33242	9.51455	2.89074	8.98246	12.6024	12.0645	6.76539	0	8.65462	0.774329	5.90258	5.67703	0	9.53159	6.45955	2.41404
MMAR_RS15660	MMAR_3138	3824246	12.8097	19.0086	17.368	13.5351	23.5238	26.6525	22.2575	17.2263	24.0494	6.44171	10.9405	11.0095	18.663	14.9067	27.815	22.5309	20.7749	26.2511	18.1911	23.6354	19.2498	18.7072	20.6854	32.2455	21.4841	22.2161	10.9783	8.67223	25.4503	18.9037	12.0645	11.0706	8.24714	16.8284	1.54866	22.0363	28.9529	0	9.53159	39.6186	13.6796
MMAR_RS15660	MMAR_3138	3824353	64.0483	48.6619	82.9181	75.7967	59.3695	69.1157	85.6578	70.4164	48.0989	46.9325	90.4696	80.2774	70.5048	73.8856	61.9276	67.5926	72.7121	86.317	53.6858	76.1584	75.2881	85.7792	79.9836	71.5448	67.5214	67.2038	211.516	55.6468	51.6491	40.3278	65.6844	62.7336	34.638	58.1783	19.3582	70.044	70.3952	407.83	55.6522	73.2082	78.8587
MMAR_RS15660	MMAR_3138	3824363	22.5694	17.4879	17.368	12.1816	34.7256	28.0077	27.9906	11.7864	13.1179	23.0061	32.8215	50.9188	16.1746	25.2766	11.5458	23.939	14.2827	39.599	30.1705	22.885	26.5219	19.6197	30.3386	24.688	25.7809	29.4364	17.5653	3.61343	20.2105	5.04098	28.8207	22.7563	9.89656	28.3679	0.774329	18.4948	22.1404	0	22.7528	29.7139	29.3709
MMAR_RS15660	MMAR_3138	3824419	9.14976	16.7275	10.0846	14.8886	18.483	11.2934	18.548	13.5997	26.2358	1.84049	11.3613	9.63329	19.4925	18.4714	7.87216	11.2654	11.6859	7.11893	16.4163	10.8798	14.1165	9.12545	16.5483	17.6343	12.8904	6.66484	11.7102	0	11.2281	10.082	20.1075	15.9909	4.12357	7.21218	7.74329	18.1013	11.9218	0	8.91665	9.04337	4.82809
MMAR_RS15660	MMAR_3138	3824503	31.7192	40.2982	42.0193	24.3632	41.4466	36.5907	48.2247	43.5191	43.7263	46.9325	36.1878	27.065	34.4229	30.4616	28.8646	42.2454	37.6545	57.8413	33.72	40.8929	37.2163	61.5968	51.024	40.3069	60.7692	37.212	57.8192	60.7056	37.4269	23.9446	13.405	66.4239	3.29885	59.1399	92.9195	27.9389	22.7081	0	30.1321	50.3845	36.2106
MMAR_RS15660	MMAR_3138	3824515	2.43994	0	0	4.06054	0	1.35521	3.37236	0.302216	0	0.920244	0	1.83491	0	0	3.67367	2.11227	3.89529	4.0044	4.43684	2.25099	2.56664	0.456272	1.37903	1.51151	6.75214	0	0.731888	0	1.49708	0	0.670249	0	0	17.7901	0	1.57402	0.567703	0	3.99712	0.861273	2.0117
MMAR_RS15660	MMAR_3138	3824540	20.7395	23.5706	16.2475	18.9492	26.3242	21.6834	36.0842	18.4352	17.4905	24.8466	21.0394	21.5602	23.2251	40.1834	23.6165	23.235	15.5812	20.9119	38.1568	15.3817	21.8164	25.5513	13.1008	26.1995	7.9798	18.3283	26.348	18.7898	15.7193	17.6434	14.7455	24.6014	6.59771	28.8487	15.4866	27.1519	32.9268	0	19.0632	9.90464	16.0936
MMAR_RS15660	MMAR_3138	3824554	2.43994	0	5.04232	1.35351	1.12018	7.22778	3.37236	0.302216	0	0	3.36631	5.50474	1.2442	1.94436	2.09924	4.92863	0	1.3348	4.43684	4.87714	0.855546	1.82509	2.75806	2.51918	3.68298	3.33242	4.39133	0.722686	5.98831	1.26024	0	1.84511	0	2.88487	4.64597	5.90258	1.70311	0	2.76724	2.58382	6.03511
MMAR_RS15660	MMAR_3138	3824606	54.2886	59.3067	57.1463	48.7265	74.4919	54.6601	54.2949	50.1679	67.7757	42.3312	69.0094	65.1394	58.8923	62.8676	56.6795	45.7658	50.6388	65.4052	65.2216	53.6485	42.3495	48.3649	54.4716	70.5371	66.2937	68.87	43.9133	33.2436	59.1345	122.244	81.7704	47.3577	131.954	47.6004	15.4866	49.9752	73.8014	0	37.2039	57.2747	46.2692
MMAR_RS15660	MMAR_3138	3824608	13.4197	20.5293	8.40387	16.2422	16.8027	13.5521	19.2224	8.76427	17.4905	21.1656	17.6731	19.7253	14.9304	8.42555	11.021	10.5613	19.4764	12.4581	15.0853	20.2589	20.9609	12.3194	11.7217	8.56522	11.6628	12.2189	24.1523	9.39492	10.4795	17.6434	6.70249	15.3759	96.4915	13.4627	0	12.1987	8.51555	407.83	19.9856	25.8382	14.8866
MMAR_RS15660	MMAR_3138	3824766	0	0	0	0	0	0	0	0	0	0	0	0	0	0	0	0	0	0	0	0	0	0	0	0	0	0	0	0	0	0	0	0	0	0	0	0	0	0	0	0	0
MMAR_RS15660	MMAR_3138	3824794	17.6895	15.9672	30.2539	17.5957	39.7664	20.3281	20.2341	18.4352	24.0494	11.0429	43.3412	16.9729	20.322	15.2308	12.0706	22.5309	31.1623	23.5815	20.4095	26.6367	27.8053	25.095	26.2015	23.1765	19.0287	18.8837	15.3697	24.5713	13.4737	20.1639	21.448	18.4511	6.59771	24.5214	6.19463	17.3142	15.328	0	26.135	30.1446	16.496
MMAR_RS15660	MMAR_3138	3824897	0	0	0	0	0	0	0	0	0	0	0	0	0	0	0	0	0	0	0	0	0	0	0	0	0	0	0	0	0	0	0	0	0	0	0	0	0	0	0	0	0
MMAR_RS15660	MMAR_3138	3824915	21.3494	16.7275	16.2475	17.5957	14.5623	23.0386	15.5128	21.1551	10.9316	34.049	16.4108	26.6062	16.1746	14.5827	19.418	14.7859	32.4607	16.0176	10.2047	18.7582	13.261	26.0075	27.5806	19.6496	19.6426	17.7729	14.6378	28.9074	27.6959	55.4507	10.724	19.6811	0.824714	14.9052	3.09732	36.9895	27.2498	0	23.6752	18.0867	19.7147
MMAR_RS15660	MMAR_3138	3824933	20.7395	15.9672	20.7295	18.9492	25.7641	28.0077	34.7353	26.595	15.3042	13.8037	21.881	18.3491	14.101	19.1195	19.418	14.7859	11.6859	29.3656	18.1911	19.8837	20.1053	24.1824	28.9596	26.1995	19.6426	18.3283	5.85511	2.89074	26.9474	37.8073	8.04299	18.4511	0.824714	12.9819	0	11.8052	22.1404	0	13.5287	12.4885	14.4843
MMAR_RS15660	MMAR_3138	3824972	1.21997	2.28103	3.9218	4.06054	2.24036	1.80695	1.68618	2.11551	0	1.84049	2.94552	6.88092	1.65894	0.972179	2.09924	2.11227	16.8796	6.674	1.33105	4.50197	0.427773	2.73763	2.06854	3.52686	3.06915	1.66621	0.731888	0	0	0	2.01075	1.23007	0	0.480812	0	0.787011	2.83852	0	1.22988	4.737	5.63277
MMAR_RS15660	MMAR_3138	3825012	0	0	0	0	0	0	0	0	0	0	0	0	0	0	0	0	0	0	0	0	0	0	0	0	0	0	0	0	0	0	0	0	0	0	0	0	0	0	0	0	0
MMAR_RS15660	MMAR_3138	3825063	0	0	0	0	0	0	0	0	0	0	0	0	0	0	0	0	0	0	0	0	0	0	0	0	0	0	0	0	0	0	0	0	0	0	0	0	0	0	0	0	0
MMAR_RS15660	MMAR_3138	3825118	0	0.760343	1.12052	1.35351	0.56009	0.451736	0.674471	0.906649	0	0	0	0.458728	2.07367	0.648119	2.09924	2.11227	0	2.6696	3.54947	1.12549	0	0.456272	4.13708	1.00767	0	0.555403	0	0	0	2.52049	2.681	0	0	0.961624	0	1.57402	0.567703	0	0.922412	0.430637	0.804681
MMAR_RS15660	MMAR_3138	3825133	0	0	0	0	0	0	0	0	0	0	0	0	0	0	0	0	0	0	0	0	0	0	0	0	0	0	0	0	0	0	0	0	0	0	0	0	0	0	0	0	0
MMAR_RS15660	MMAR_3138	3825141	0	0	0	0	0	0	0	0	0	0	0	0	0	0	0	0	0	0	0	0	0	0	0	0	0	0	0	0	0	0	0	0	0	0	0	0	0	0	0	0	0
MMAR_RS15660	MMAR_3138	3825157	6.70983	7.60343	6.16283	9.47459	7.84126	4.9691	12.815	14.2042	8.74525	8.2822	8.83657	13.7618	10.7831	9.72179	10.4962	9.15316	6.49215	8.45373	18.1911	15.0066	8.98323	5.93154	13.1008	10.5806	17.8011	14.4405	10.9783	5.78149	8.98246	6.30122	9.38348	14.7609	0.824714	12.9819	5.4203	6.68959	9.65095	0	11.9914	8.61273	14.0819
MMAR_RS15660	MMAR_3138	3825184	0.609984	0	0	0	0	0	0	0	0	0	0.420789	0	0	0	0	0	0	0	0	0	0	0	0	0	0	0	0	0	0	0	0	0	0	0	0	0	0	0	0	0	0
MMAR_RS15660	MMAR_3138	3825188	7.92979	6.08274	14.5667	13.5351	13.4422	6.32431	16.1873	11.7864	13.1179	18.4049	15.99	12.3857	19.4925	14.5827	12.0706	11.2654	3.89529	6.674	7.54263	18.3831	13.6887	9.12545	11.0322	16.6266	22.7117	21.6607	13.9059	19.5125	8.98246	21.4242	7.37274	6.76539	0	14.4244	5.4203	14.1662	13.0572	0	12.9138	8.61273	10.8632
MMAR_RS15660	MMAR_3138	3825214	0	0	0	0	0	0	0	0	0	0	0	0	0	0	0	0	0	0	0	0	0	0	0	0	0	0	0	0	0	0	0	0	0	0	0	0	0	0	0	0	0
MMAR_RS15660	MMAR_3138	3825226	10.3697	4.56206	7.28335	5.41405	10.0816	6.77605	3.37236	5.43989	8.74525	0	9.67814	12.3857	5.80628	2.91654	6.82254	2.81636	2.59686	7.11893	7.54263	8.25362	5.13328	4.56272	4.13708	1.00767	9.20746	7.77564	5.85511	4.33612	4.49123	8.82171	11.3942	15.3759	0	12.5011	1.54866	3.93506	1.13541	0	5.84194	3.87573	5.63277
MMAR_RS15660	MMAR_3138	3825230	4.87987	1.52069	3.36155	6.76757	6.16099	4.9691	4.04683	11.182	15.3042	2.76073	7.99499	5.50474	8.29468	3.2406	5.77291	4.22454	5.19372	8.0088	10.2047	6.75296	8.98323	8.66918	2.75806	3.52686	5.52448	6.66484	1.46378	22.4033	7.48538	6.30122	1.3405	9.22553	4.94828	6.25056	29.4245	7.47661	6.24473	0	4.91953	3.01446	8.04681
MMAR_RS15660	MMAR_3138	3825232	2.43994	3.04137	5.04232	8.12108	2.24036	4.9691	6.07024	6.04432	10.9316	1.84049	3.7871	5.96346	2.90314	7.45337	3.67367	8.44907	10.3874	10.2335	3.10579	9.00395	6.4166	4.10645	9.6532	4.03069	10.4351	11.1081	3.65944	3.61343	2.24561	3.78073	10.0537	9.84057	1.64943	10.5779	17.8096	2.75454	2.27081	0	2.15229	6.02891	1.20702
MMAR_RS15660	MMAR_3138	3825242	0	0	0	0	0	0	0	0	0	0	0	0	0	0	0	0	0	0	0	0	0	0	0	0	0	0	0	0	0	0	0	0	0	0	0	0	0	0	0	0	0
MMAR_RS15660	MMAR_3138	3825252	1.21997	2.28103	4.48206	4.06054	2.80045	1.35521	2.02341	3.32438	4.37263	0.920244	1.26237	0.458728	1.65894	2.26842	2.62405	2.81636	2.59686	1.3348	1.33105	2.62615	3.84996	1.36882	1.37903	3.52686	2.45532	0.555403	4.39133	3.61343	2.24561	1.26024	4.02149	1.84511	0	3.36569	0.774329	1.57402	1.70311	0	4.61206	3.01446	2.41404
MMAR_RS15660	MMAR_3138	3825262	1.82995	2.28103	2.80129	0	0	3.61389	1.01171	0	0	0	0.420789	0.917456	0.414734	0.648119	1.04962	0	1.29843	3.11453	0.887369	3.37648	0.427773	0	0	1.51151	1.22766	0	0.731888	0.722686	0.748538	0	0	0	0	1.92325	3.09732	0.393506	1.13541	0	0.922412	0.430637	2.0117
MMAR_RS15660	MMAR_3138	3825266	2.43994	2.28103	6.72309	4.06054	6.72108	7.22778	12.815	6.04432	6.55894	0.920244	6.31183	9.17456	4.97681	2.26842	4.19848	3.52045	6.49215	10.2335	5.32421	5.62747	2.99441	3.19391	5.51611	3.02302	6.13831	9.99726	2.19566	0	9.731	0	5.36199	3.07518	0	12.9819	0	7.87011	6.24473	0	8.91665	13.3497	4.42575
MMAR_RS15660	MMAR_3138	3825281	3.6599	2.28103	6.16283	8.12108	3.36054	6.77605	4.38406	4.83546	2.18631	0	7.5742	7.33965	5.39154	2.59248	1.57443	6.33681	9.08901	8.45373	4.88053	2.62615	2.99441	3.65018	2.75806	5.03837	3.06915	2.22161	1.46378	7.94954	9.731	2.52049	0	0	0	3.8465	0.774329	3.54155	1.70311	0	3.38218	1.29191	2.41404
MMAR_RS15660	MMAR_3138	3825309	4.26989	2.28103	6.16283	0	5.04081	5.87257	2.69788	4.53324	2.18631	0	6.73262	5.50474	5.39154	0.32406	4.72329	4.22454	5.19372	4.89426	1.77474	1.50066	2.99441	0.456272	2.06854	5.03837	5.52448	5.55403	1.46378	79.4954	0.748538	1.26024	4.02149	1.84511	20.6178	4.80812	0	7.0831	5.67703	0	1.53735	4.30637	3.62106
MMAR_RS15660	MMAR_3138	3825311	16.4696	3.80171	7.28335	13.5351	8.40135	10.3899	6.40748	9.3687	6.55894	19.3251	6.31183	10.5507	14.101	10.694	6.29772	4.22454	3.89529	10.2335	4.88053	6.00263	10.2666	8.66918	13.1008	8.06139	6.13831	6.66484	6.58699	0	2.24561	2.52049	8.04299	6.15036	53.6064	7.21218	1.54866	6.68959	3.97392	407.83	2.76724	7.75146	3.62106
MMAR_RS15660	MMAR_3138	3825353	0	0	0	0	0	0	0	0	0	0	0	0	0	0	0	0	0	0	0	0	0	0	0	0	0	0	0	0	0	0	0	0	0	0	0	0	0	0	0	0	0
MMAR_RS15660	MMAR_3138	3825381	2.43994	0.760343	0	1.35351	0.56009	0	0	0.302216	0	0	0	0.458728	0.414734	0	0.52481	0.704089	0	0.444933	1.33105	1.87582	0.427773	0	0	0	0	0	0.731888	0	0.748538	0	2.01075	0	0	0.961624	0	0	0	0	2.76724	1.29191	0
MMAR_RS15660	MMAR_3138	3825384	0	0	0	0	0	0	0	0	0	0	0	0	0	0	0	0	0	0	0	0	0	0	0	0	0	0	0	0	0	0	0	0	0	0	0	0	0	0	0	0	0
MMAR_RS15660	MMAR_3138	3825394	0	0.760343	0	2.70703	0.56009	0.451736	0	0	0	0	0	0.458728	0	0	0	0	0	0	0.443684	0	0	0.912545	0.689514	0	0	0	0	0	0	0	2.01075	0	0	0	0	0	0	0	0.307471	0	0
NA	NA	3825420	12.8097	7.60343	11.7654	13.5351	11.7619	11.2934	8.76813	12.6931	10.9316	2.76073	7.15341	13.3031	6.63575	7.45337	6.29772	4.92863	9.08901	9.34359	5.7679	6.00263	10.6943	12.3194	8.27417	4.53453	8.59363	9.99726	8.05077	16.6218	5.98831	3.78073	6.70249	6.76539	0	17.3092	11.6149	5.90258	7.94784	0	8.91665	5.16764	12.0702
NA	NA	3825446	1.21997	0	0.560258	0	0.56009	1.80695	1.34894	0.604432	0	2.76073	3.36631	2.29364	0	1.6203	0.52481	0.704089	2.59686	0.444933	0.887369	0	0.427773	0	0	1.00767	4.29681	1.11081	0	0	2.24561	0	2.01075	9.84057	0	0	0	0.393506	0	0	5.53447	0	2.0117
NA	NA	3825451	0.609984	0.760343	0.560258	5.41405	0	0.903473	0	0	0	0	0.420789	0	0	0	0	0	0	0.444933	0.887369	0.375165	0	0.912545	0	0	0	0	0	2.89074	0.748538	0	0	0	0	0	0	0	0	0	1.22988	0	0.804681
MMAR_RS15665	MMAR_3139	3825514	0	0	0	0	0	0	0	0	0	0	0	0	0	0	0	0	0	0	0	0	0	0	0	0	0	0	0	0	0	0	0	0	0	0	0	0	0	0	0	0	0
MMAR_RS15665	MMAR_3139	3825519	1.82995	0.760343	8.96412	0	2.24036	4.06563	1.34894	1.51108	2.18631	2.76073	3.36631	4.58728	2.48841	1.94436	3.67367	1.40818	7.79058	4.44933	1.33105	6.75296	5.56105	4.10645	1.37903	1.51151	4.91064	2.22161	2.19566	0	2.99415	0	6.03224	0	3.29885	20.6749	3.09732	2.75454	2.27081	0	4.61206	6.45955	2.81638
MMAR_RS15665	MMAR_3139	3825529	0	0	0	0	0	0	0	0	0	0	0	0	0	0	0	0	0	0	0	0	0	0	0	0	0	0	0	0	0	0	0	0	0	0	0	0	0	0	0	0	0
MMAR_RS15665	MMAR_3139	3825576	0	0.760343	0.560258	1.35351	3.36054	0.451736	0.337236	0.302216	2.18631	4.60122	1.26237	0.917456	2.07367	1.6203	0	0	0	0	0	0.375165	0	0	1.37903	5.5422	0	0.555403	0	0	0.748538	0	0.670249	0.615036	3.29885	0.480812	0	0	0	0	0.307471	0	0
MMAR_RS15665	MMAR_3139	3825589	0	0	0	0	0	0	0	0	0	0	0	0	0	0	0	0	0	0	0	0	0	0	0	0	0	0	0	0.722686	0	0	0	0	0	0	0	0	0	0	0	0	0
MMAR_RS15665	MMAR_3139	3825591	19.5195	15.2069	21.85	13.5351	24.0839	25.749	19.8969	19.3418	24.0494	11.9632	19.3563	21.1015	17.8336	16.527	14.1699	19.7145	19.4764	17.7973	15.5289	24.3857	29.5163	23.7262	20.6854	18.1381	23.3256	17.2175	11.7102	21.6806	14.9708	42.8483	7.37274	20.9112	9.89656	23.5598	15.4866	12.5922	13.6249	0	9.53159	12.0578	26.5545
MMAR_RS15665	MMAR_3139	3825605	6.09984	0	0	1.35351	5.04081	3.61389	3.03512	3.32438	2.18631	3.68098	2.10394	2.75237	1.65894	0	0	4.22454	0	0	0	4.50197	2.56664	3.65018	6.20563	5.03837	0	0	1.46378	2.16806	1.49708	0	2.681	0.615036	2.47414	0.480812	9.29195	0.393506	5.67703	0	0	5.59828	6.03511
MMAR_RS15665	MMAR_3139	3825609	0.609984	1.52069	5.04232	12.1816	0.56009	1.80695	1.68618	2.71995	2.18631	9.20244	3.7871	0.458728	2.90314	0.972179	2.62405	0	5.19372	4.44933	1.77474	1.12549	4.7055	1.36882	0	1.00767	1.22766	0.555403	0.731888	2.16806	0.748538	0	13.405	0.615036	0	2.40406	1.54866	0.787011	1.13541	0	1.84482	1.72255	0.804681
MMAR_RS15665	MMAR_3139	3825647	0	0	0	0	0	0	0	0	0	0	0	0	0	0	0	0	0	0	0	0	0	0	0	0	0	0	0	0	0	0	0	0	0	0	0	0	0	0	0	0	0
MMAR_RS15665	MMAR_3139	3825661	0	0	0	0	0	0	0	0	0	0	0	0	0	0	0	0	0	0	0	0	0	0	0	0	0	0	0	0	0	0	0	0	0	0	0	0	0	0	0	0	0
MMAR_RS15665	MMAR_3139	3825672	0	0	0	0	0	0	1.01171	0	0	0	0	1.37618	0.414734	0	0	0	0	0	0	0.375165	0	0.456272	0	0.503837	0	0	0.731888	0	0	0	0.670249	0.615036	0	0.480812	0	0	0	0	0	0.430637	0.40234
MMAR_RS15665	MMAR_3139	3825685	1.21997	0.760343	1.68077	5.41405	5.6009	1.35521	4.38406	4.23103	0	1.84049	0.841578	2.75237	3.73261	3.88872	3.67367	2.81636	1.29843	6.22906	3.54947	4.50197	2.13887	3.19391	3.44757	5.03837	2.45532	4.99863	2.19566	0	5.23977	2.52049	0	1.23007	0	12.0203	0	4.32856	3.40622	0	1.22988	1.72255	5.63277
MMAR_RS15665	MMAR_3139	3825706	0	0	0	1.35351	0	0	0.337236	0	0	0	0	0	0	0	0	0	0	0	0.443684	0	1.28332	0	0	0	0	0	0	0	0	0	4.69174	0	0	0	0	0.393506	0	0	0	0	1.20702
MMAR_RS15665	MMAR_3139	3825718	1.21997	1.52069	0.560258	0	2.24036	1.80695	1.01171	0.604432	2.18631	10.1227	0	0.458728	1.65894	2.26842	2.09924	1.40818	0	1.3348	0	5.62747	1.28332	1.36882	0	2.51918	3.68298	4.99863	1.46378	0.722686	0	0	1.3405	0	0	3.8465	4.64597	1.96753	2.27081	0	1.22988	0	3.21872
MMAR_RS15665	MMAR_3139	3825749	0	0	0	0	0	0	0	0	0	0	0	0	0	0	0	0	0	0	0	0	0	0	0	0	0	0	0	0	0	0	0	0	0	0	0	0	0	0	0	0	0
MMAR_RS15665	MMAR_3139	3825756	0	0	0	0	0	0	0	0	0	0	0	0	0	0	0	0	0	0	0	0	0	0	0	0	0	0	0	0	0	0	0	0	0	0	0.774329	0	0	0	0	0	0
MMAR_RS15665	MMAR_3139	3825775	30.4992	24.331	26.8924	39.2519	28.0045	22.5868	36.4214	41.7058	28.4221	30.3681	26.5097	18.8078	23.2251	23.9804	20.4676	30.2758	23.3717	18.2423	25.29	27.7622	25.2386	24.6387	26.891	33.2532	19.0287	24.4377	15.3697	2.89074	22.4561	31.5061	37.5339	32.5969	16.4943	22.1174	1359.72	40.1376	27.8175	0	25.2126	16.3642	23.7381
MMAR_RS15665	MMAR_3139	3825777	9.14976	13.6862	17.9282	10.8281	11.2018	8.58299	21.5831	9.97314	4.37263	3.68098	9.67814	16.9729	9.53889	16.203	13.1203	18.3063	3.89529	20.9119	14.1979	10.5046	15.8276	13.2319	12.4113	17.1304	5.52448	6.10943	5.12322	10.1176	9.731	12.6024	2.01075	20.2962	10.7213	4.80812	0.774329	14.9532	8.51555	0	14.1436	17.2255	10.0585
MMAR_RS15665	MMAR_3139	3825779	26.2293	14.4465	20.7295	10.8281	26.8843	18.5212	10.7915	27.5017	8.74525	25.7668	21.0394	20.6428	16.1746	23.0082	19.9428	22.5309	28.5655	16.0176	19.0784	12.0053	26.9497	19.1634	24.8225	21.1611	14.7319	21.6607	13.174	4.33612	25.4503	23.9446	34.8529	37.5172	0.824714	18.2709	31.7475	25.5779	22.1404	0	16.6034	18.5174	13.2772
MMAR_RS15665	MMAR_3139	3825811	0	0	0	0	0	0	0	0	0	0	0	0	0	0	0	0	0	0	0	0	0	0	0	0	0	0	0	0	0	0	0	0	0	0	0	0	0	0	0	0	0
MMAR_RS15665	MMAR_3139	3825840	0	0	0	0	0	0	0	0	0	0	0	0	0	0	0	0	0	0	0	0	0	0	0	0	0	0	0	0	0	0	0	0	0	0	0	0	0	0	0	0	0
MMAR_RS15665	MMAR_3139	3825864	23.7894	25.0913	25.7719	27.0703	33.6054	23.4903	24.281	40.497	30.6084	30.3681	15.99	7.79838	40.6439	24.9526	26.7653	29.5718	29.8639	33.37	28.3958	21.0092	31.6552	34.6767	17.9274	25.6957	12.8904	13.8851	26.348	1.44537	24.7018	11.3422	20.1075	20.2962	38.7615	16.8284	3.09732	30.2999	31.2237	0	17.2184	36.1735	31.7849
MMAR_RS15665	MMAR_3139	3825934	4.26989	0.760343	2.80129	8.12108	7.84126	2.25868	2.69788	2.71995	0	2.76073	2.10394	2.29364	4.56208	4.21277	3.14886	7.04089	2.59686	4.89426	1.77474	0.750329	0.427773	0.912545	3.44757	10.5806	2.45532	4.99863	0	2.89074	8.23392	0	0	1.23007	0	0.961624	0	1.96753	0	0	3.99712	1.29191	2.0117
MMAR_RS15665	MMAR_3139	3825943	4.87987	6.84309	3.9218	10.8281	4.48072	3.61389	2.69788	2.71995	4.37263	0.920244	5.89104	3.66982	7.46522	4.21277	7.87216	7.04089	3.89529	8.45373	4.43684	5.2523	6.84437	10.038	8.96368	7.05371	6.13831	0	1.46378	10.8403	11.9766	8.82171	6.03224	4.30525	0	1.92325	1.54866	10.2311	7.38014	0	12.2988	6.89019	15.2889
MMAR_RS15665	MMAR_3139	3825968	14.6396	9.88446	10.0846	1.35351	8.96144	12.1969	20.2341	5.74211	6.55894	15.6442	9.67814	6.42219	4.14734	13.9346	16.7939	12.6736	18.178	15.1277	6.21158	11.6301	13.261	10.038	15.8588	10.5806	6.75214	7.77564	3.65944	0	21.7076	18.9037	16.086	10.4556	0	5.76975	0.774329	12.1987	42.5777	0	6.14941	7.75146	11.6679
MMAR_RS15665	MMAR_3139	3825971	31.7192	38.0171	29.6937	21.6562	25.7641	38.3976	46.2013	41.7058	37.1673	38.6503	50.4947	19.7253	29.4461	43.748	33.5879	35.2045	18.178	36.4845	47.4742	38.2668	27.3775	32.8516	29.6491	46.8568	44.1958	42.766	38.7901	27.4621	43.4152	37.8073	38.2042	31.9819	12.3707	47.6004	0	27.5454	29.5206	0	45.8131	24.5463	44.2575
MMAR_RS15665	MMAR_3139	3826060	0.609984	0	1.68077	0	0	0	0.674471	0.302216	0	0	0	0.917456	0.829468	0	0	0	0	0	0.887369	0	0	0	0.689514	1.51151	0	0	0	0	0	0	0	0	0	0	0	0	0	0	0	0	0
MMAR_RS15665	MMAR_3139	3826080	7.31981	9.88446	8.96412	8.12108	20.1632	15.359	18.548	8.15984	15.3042	9.20244	8.41578	10.5507	12.8568	13.6105	15.7443	4.22454	3.89529	17.7973	18.6347	10.5046	11.1221	14.1444	10.3427	9.06906	17.8011	17.2175	13.174	4.33612	10.4795	17.6434	5.36199	20.2962	3.29885	21.1557	4.64597	13.3792	17.0311	0	21.5229	9.47401	9.25383
MMAR_RS15665	MMAR_3139	3826083	2.43994	3.80171	6.16283	2.70703	3.36054	9.03473	6.74471	9.67092	2.18631	0	8.83657	7.33965	6.22101	6.80525	11.021	7.04089	1.29843	4.89426	5.32421	10.8798	3.84996	6.84409	2.75806	5.03837	9.82129	8.33105	59.2829	2.16806	9.731	13.8627	2.01075	6.15036	0.824714	9.13543	5.4203	10.2311	7.94784	0	10.454	4.30637	2.0117
MMAR_RS15665	MMAR_3139	3826090	1.82995	3.04137	4.48206	8.12108	3.36054	6.32431	5.05853	5.74211	2.18631	9.20244	15.99	3.2111	4.56208	5.50901	1.04962	2.81636	1.29843	4.0044	2.21842	10.1294	3.84996	4.56272	5.51611	6.54988	4.91064	4.44323	8.05077	0.722686	2.24561	0	2.01075	1.84511	0.824714	5.28893	0.774329	2.75454	5.10933	0	2.15229	6.02891	5.23043
MMAR_RS15665	MMAR_3139	3826096	40.8689	25.0913	31.9347	41.9589	34.7256	38.3976	38.4449	37.1726	28.4221	38.6503	32.4007	46.7903	29.8609	32.73	40.4104	21.1227	28.5655	28.9207	29.7268	38.2668	23.5275	36.0455	31.0281	27.2072	41.1266	19.4391	28.5436	39.025	47.1579	35.2868	24.129	38.1322	3.29885	31.7336	11.6149	38.5635	45.4163	0	37.5114	27.1301	43.8551
MMAR_RS15665	MMAR_3139	3826133	20.7395	22.8103	15.127	33.8378	35.8457	23.0386	22.5948	28.7105	15.3042	23.0061	18.5147	15.138	27.7872	23.9804	22.5668	16.1941	19.4764	26.2511	22.6279	24.3857	14.9721	28.2889	17.9274	28.2149	13.5043	23.3269	13.174	10.8403	25.4503	3.78073	38.8744	15.3759	4.12357	13.9436	6.19463	38.9571	32.9268	0	22.7528	16.7948	19.7147
MMAR_RS15665	MMAR_3139	3826153	18.9095	19.0086	14.5667	8.12108	27.4444	20.7799	23.9437	15.413	26.2358	13.8037	14.3068	13.7618	18.663	32.0819	20.9924	9.85725	19.4764	19.1321	26.1774	21.7595	22.2442	22.3573	28.9596	13.0998	23.3256	8.88645	2.92755	52.7561	18.7135	5.04098	8.04299	23.9864	4.94828	16.8284	10.0663	15.3467	14.7603	0	22.1379	13.3497	14.0819
MMAR_RS15665	MMAR_3139	3826216	0	0	0	0	0	0	0	0	0	0	0	0	0	0	0	0	0	0	0	0	0	0	0	0	0	0	0	0	0	0	0	0	0	0	0	0	0	0	0	0	0
MMAR_RS15665	MMAR_3139	3826271	3.6599	6.08274	3.9218	1.35351	4.48072	4.51736	7.75642	6.64876	4.37263	9.20244	11.3613	11.9269	10.7831	5.18495	1.04962	3.52045	15.5812	4.0044	3.99316	2.62615	4.27773	5.47527	4.8266	3.02302	9.20746	3.33242	7.31888	6.50417	2.99415	1.26024	22.7885	2.46014	0.824714	2.88487	0	3.54155	2.27081	0	6.76435	2.15318	6.43745
MMAR_RS15665	MMAR_3139	3826346	10.3697	18.2482	17.9282	10.8281	22.9637	18.5212	13.1522	18.4352	13.1179	7.36195	21.4602	12.8444	7.46522	13.6105	7.34735	9.85725	5.19372	19.5771	11.5358	27.0118	11.9776	10.9505	12.4113	15.6189	41.1266	40.5444	15.3697	15.8991	10.4795	7.56147	3.35124	9.22553	2.47414	28.8487	2.32299	8.65712	8.51555	0	14.7586	12.0578	13.2772
MMAR_RS15665	MMAR_3139	3826441	0	0	0	0	0	0	0	0	0	0	0	0	0	0	0	0	0	0	0	0	0	0	0	0	0	0	0	0	0	0	0	0	0	0	0	0	0	0	0	0	0
MMAR_RS15665	MMAR_3139	3826456	10.9797	10.6448	10.6449	9.47459	3.36054	8.13126	7.08195	10.2754	6.55894	0.920244	10.0989	5.50474	4.14734	9.39773	15.2195	7.04089	1.29843	4.89426	6.21158	5.62747	5.56105	6.38781	7.58465	5.5422	5.52448	4.99863	21.9566	2.89074	11.2281	7.56147	4.69174	14.1458	3.29885	3.8465	5.4203	14.5597	9.65095	0	3.99712	6.02891	5.23043
MMAR_RS15665	MMAR_3139	3826470	61.6084	68.4309	66.6707	66.3222	62.7301	69.1157	75.5408	72.8341	72.1483	33.1288	69.4302	78.9012	72.5785	68.7006	81.8704	52.8067	83.0995	72.5241	72.7642	73.9074	60.7438	71.6348	88.9473	59.4527	71.8182	73.3132	114.906	108.403	72.6082	71.8339	41.5554	63.9637	9.89656	86.5462	40.2651	91.2933	69.8275	0	69.4884	77.084	66.3862
MMAR_RS15665	MMAR_3139	3826512	20.7395	24.331	20.7295	35.1913	28.0045	19.4247	26.3044	18.4352	15.3042	32.2085	36.1878	22.4777	34.0082	27.8691	24.6661	19.0104	28.5655	16.9075	37.2695	21.3844	33.3663	25.5513	17.9274	24.688	13.5043	30.5472	12.4421	20.2352	27.6959	15.1229	22.7885	30.1367	12.3707	21.6366	2.32299	20.8558	26.682	0	32.8994	31.8671	24.1404
MMAR_RS15665	MMAR_3139	3826531	0	0.760343	0	0	0.56009	0	0	0.302216	0	0.920244	0	0	1.65894	0	0	0	0	0	1.33105	0	0	0	0	0	0	0	0	0	0	0	0	0	0	0	0	0	0	0	0	0.861273	0
MMAR_RS15665	MMAR_3139	3826564	1.21997	0	0	0	0	0	1.68618	1.20886	0	0	0	0	0.414734	0.648119	0	1.40818	0	0	0	0	0.855546	0.912545	0.689514	2.01535	0	1.11081	0	0	0	0	0	1.23007	0.824714	0	0	0.393506	1.13541	0	0	0	0
MMAR_RS15665	MMAR_3139	3826590	0	0	0	0	0	0	0	0	0	0	0	0	0	0	0	0	0	0	0	0	0	0	0	0	0	0	0	0	0	0	0	0	0	0	0	0	0	0	0	0	0
MMAR_RS15665	MMAR_3139	3826692	8.53978	7.60343	10.0846	9.47459	12.8821	8.13126	5.73301	2.71995	8.74525	0.920244	7.5742	0.917456	8.29468	8.74961	9.9714	4.22454	3.89529	13.7929	7.09895	5.62747	3.84996	3.65018	13.7903	4.53453	7.36597	5.55403	11.7102	2.89074	14.9708	5.04098	3.35124	6.76539	1.64943	7.693	0	7.47661	9.08325	0	4.30459	23.685	11.6679
MMAR_RS15665	MMAR_3139	3826714	7.92979	7.60343	11.2052	6.76757	15.1224	13.5521	7.41918	14.2042	6.55894	14.7239	10.5197	10.092	15.3452	11.3421	8.92178	17.6022	7.79058	16.9075	10.6484	13.1308	13.261	10.038	17.2378	21.1611	14.1181	13.3297	15.3697	18.7898	10.4795	13.8627	10.724	6.76539	8.24714	14.4244	13.1636	15.7402	5.10933	0	8.91665	37.896	5.23043
MMAR_RS15665	MMAR_3139	3826716	25.0093	13.6862	18.4885	36.5449	22.4036	28.4594	20.9086	18.4352	19.6768	18.4049	30.2968	27.065	24.4693	23.3323	30.9638	20.4186	18.178	29.8105	23.0716	20.2589	17.5387	23.7262	23.4435	24.688	17.1873	33.3242	10.9783	21.6806	20.9591	8.82171	20.1075	14.7609	14.0201	24.0406	1.54866	21.2493	23.8435	0	21.2155	24.1157	18.5077
MMAR_RS15665	MMAR_3139	3826743	1.82995	2.28103	5.60258	4.06054	1.68027	1.80695	0	2.41773	0	0	2.52473	3.2111	5.80628	3.88872	2.09924	1.40818	0	3.11453	0.443684	1.50066	2.56664	1.36882	4.13708	1.51151	3.68298	1.11081	5.85511	2.16806	2.99415	0	0.670249	0.615036	1.64943	12.0203	0	3.54155	0	0	2.15229	1.29191	1.20702
MMAR_RS15665	MMAR_3139	3826779	25.6193	19.0086	18.4885	2.70703	17.3628	19.8764	16.8618	19.0396	15.3042	10.1227	23.985	24.7713	17.8336	16.527	21.5172	14.0818	38.9529	9.34359	14.6416	18.0079	16.2554	13.6882	30.3386	20.6573	12.8904	18.3283	20.4929	5.78149	14.9708	20.1639	51.6092	15.3759	2.47414	16.8284	8.51762	18.8883	12.4895	0	23.3678	15.9336	15.2889
MMAR_RS15665	MMAR_3139	3826785	1.21997	0	1.12052	0	1.68027	1.35521	0.337236	1.51108	2.18631	0	0.420789	0.917456	2.48841	0.32406	1.57443	0	3.89529	0	1.77474	1.50066	1.28332	0	1.37903	0.503837	1.22766	1.11081	2.92755	3.61343	1.49708	3.78073	0	3.07518	0	3.36569	0	1.96753	0.567703	0	5.227	3.44509	0.40234
MMAR_RS15665	MMAR_3139	3826821	11.5897	8.36377	15.127	4.06054	10.0816	13.1004	26.9788	5.74211	10.9316	5.52147	10.5197	16.0555	16.1746	14.9067	13.6451	14.7859	3.89529	15.1277	22.6279	9.00395	14.1165	15.9695	12.4113	17.1304	7.36597	8.33105	9.51455	2.16806	12.7252	25.2049	13.405	14.1458	37.1121	11.5395	3.87164	15.3467	19.3019	0	15.3735	11.1966	13.6796
MMAR_RS15665	MMAR_3139	3826882	0	0	0	0	0	0	0	0	0	0	0	0	0	0	0	0	0	0	0	0	0	0	0	0	0	0	0	0	0	0	0	0	0	0	0	0	0	0	0	0	0
MMAR_RS15665	MMAR_3139	3826912	0.609984	1.52069	0	0	0	0	0	0	0	1.84049	0	0	0	0.32406	0	0	0	0.889866	0	0	0	0	0	0	0	0.555403	0	0	0	0	0	1.23007	0	0	0	0	0	0	0	0.861273	0.40234
MMAR_RS15665	MMAR_3139	3826918	0	0	0	0	0	0	0	0	0	0	0	0	0	0	0	0	0	0	0	0	0	0	0	0	0	0	0	0	0	0	0	0	0	0	0	0	0	0	0	0	0
MMAR_RS15665	MMAR_3139	3826952	0	0	0	0	0	0	0	0	0	0	0	0	0	0	0	0	0	0	0	0	0	0	0	0	0	0	0	0	0	0	0	0	0	0	0	0	0	0	0	0	0
MMAR_RS15670	MMAR_3140	3826968	19.5195	8.36377	14.5667	5.41405	5.6009	9.9382	17.8735	8.46205	15.3042	11.9632	18.5147	8.2571	15.3452	10.694	15.2195	7.04089	10.3874	9.34359	12.4232	9.37911	9.83878	5.019	11.7217	13.6036	9.20746	16.6621	10.9783	0.722686	10.4795	41.5881	2.681	11.6857	11.546	16.8284	2.32299	6.29609	14.1926	0	7.99424	7.75146	28.1638
MMAR_RS15670	MMAR_3140	3826982	14.0296	10.6448	12.8859	2.70703	12.8821	12.1969	10.1171	12.3909	6.55894	7.36195	16.4108	18.3491	8.29468	12.3143	18.8932	9.85725	11.6859	17.3524	9.31737	13.1308	10.2666	16.8821	11.0322	13.0998	13.5043	19.9945	22.6885	35.4116	15.7193	2.52049	9.38348	6.15036	8.24714	17.3092	4.64597	24.3973	21.005	0	13.8362	3.87573	8.85149
MMAR_RS15670	MMAR_3140	3827020	22.5694	25.0913	23.5308	27.0703	19.0431	22.5868	32.3746	29.0128	26.2358	21.1656	18.9355	20.6428	31.5198	27.221	33.5879	38.0208	35.0576	21.3568	37.7132	19.5086	22.2442	19.1634	26.2015	37.7878	19.6426	21.6607	24.8842	15.8991	24.7018	23.9446	11.3942	21.5262	1.64943	15.8668	2.32299	31.4804	38.0361	0	21.5229	27.9914	20.9217
MMAR_RS15670	MMAR_3140	3827053	3.04992	0	0	0	0	0.451736	0.674471	0	0	3.68098	4.62868	2.29364	4.56208	2.59248	4.19848	1.40818	0	0	0.887369	6.3778	1.71109	0.912545	0	0	1.84149	0.555403	0.731888	12.2857	5.98831	3.78073	0	6.15036	2.47414	1.92325	0	5.11557	5.10933	0	0.307471	1.72255	2.81638
MMAR_RS15670	MMAR_3140	3827126	4.87987	4.56206	2.24103	1.35351	4.48072	2.71042	10.4543	1.51108	2.18631	1.84049	11.7821	5.96346	1.2442	3.2406	3.14886	3.52045	0	0	6.65526	4.12681	4.7055	4.10645	3.44757	3.02302	1.22766	3.88782	0.731888	1.44537	4.49123	10.082	12.7347	0	0	4.32731	3.87164	3.54155	5.67703	0	8.91665	2.15318	0.804681
MMAR_RS15670	MMAR_3140	3827174	0	0	0	0	0	0	0	0	0	0	0	0	0	0	0	0	0	0	0	0	0	0	0	0	0	0	0	0	0	0	0	0	0	0	0	0	0	0	0	0	0
MMAR_RS15670	MMAR_3140	3827192	9.75975	2.28103	5.60258	6.76757	1.68027	10.3899	3.03512	6.04432	4.37263	1.84049	5.47025	2.75237	0.829468	5.83307	5.77291	2.81636	2.59686	2.22467	3.99316	4.50197	3.84996	4.56272	2.75806	6.54988	1.84149	3.88782	2.92755	0	5.23977	6.30122	3.35124	0.615036	2.47414	3.8465	0	3.93506	2.83852	0	8.30171	2.15318	3.21872
MMAR_RS15670	MMAR_3140	3827209	0	0	0	0	0	0	0	0	0	0	0	0	0	0	0	0	0	0	0	0	0	0	0	0	0	0	0	0	0	0	0	0	0	0	0	0	0	0	0	0	0
MMAR_RS15670	MMAR_3140	3827254	15.8596	11.4051	9.52438	12.1816	11.7619	9.48647	13.4894	9.67092	8.74525	11.9632	16.8316	14.6793	13.6862	9.39773	8.39697	7.04089	6.49215	18.2423	8.87369	8.25362	5.98882	9.12545	10.3427	11.0844	9.82129	14.4405	10.2464	1.44537	6.73684	13.8627	4.02149	4.30525	0	9.61624	0	9.44413	16.4634	0	9.22412	13.3497	3.62106
MMAR_RS15670	MMAR_3140	3827256	51.8486	43.3395	45.9411	44.6659	41.4466	43.8184	46.5385	38.3815	43.7263	20.2454	39.1334	55.0474	38.985	44.3962	44.6089	38.0208	62.3246	44.4933	39.4879	39.3923	51.3328	56.1215	46.8869	38.2916	52.7894	31.1026	32.2031	64.319	50.1521	37.8073	70.3761	51.663	3.29885	45.6772	8.51762	31.4804	44.8485	0	35.9741	61.1504	41.8434
MMAR_RS15670	MMAR_3140	3827258	63.4383	61.5878	98.0451	73.0897	82.8933	73.633	56.3183	85.5272	67.7757	52.4539	69.8509	92.6631	68.0164	68.3766	62.9772	49.9904	77.9058	68.0748	72.3205	69.7806	68.8715	67.9846	69.6409	49.8798	74.8873	70.5362	82.7034	80.2181	61.3801	32.7663	66.3546	74.4193	29.6897	57.2167	13.9379	58.6323	57.338	407.83	71.0257	53.8296	66.7885
MMAR_RS15670	MMAR_3140	3827280	4.26989	4.56206	5.60258	2.70703	6.16099	4.9691	4.38406	4.23103	4.37263	0	3.7871	7.33965	3.31787	1.94436	5.77291	0.704089	5.19372	2.6696	11.5358	4.12681	4.7055	5.93154	1.37903	2.01535	4.29681	2.77702	5.12322	10.8403	2.24561	0	5.36199	5.53532	0	2.40406	0.774329	3.93506	4.54163	0	9.83906	2.58382	8.85149
MMAR_RS15670	MMAR_3140	3827365	1.82995	2.28103	2.80129	1.35351	4.48072	2.71042	1.01171	0.906649	2.18631	2.76073	2.94552	0.458728	1.65894	1.29624	4.19848	2.11227	0	0	0	1.12549	0.855546	1.36882	1.37903	0.503837	3.06915	0	4.39133	9.39492	0.748538	0	0	1.23007	0	0	0	3.14804	2.27081	0	3.38218	3.87573	4.42575
MMAR_RS15670	MMAR_3140	3827400	1.82995	2.28103	4.48206	0	2.24036	4.06563	2.69788	5.13768	2.18631	0	2.52473	2.75237	1.65894	3.2406	0	3.52045	0	4.0044	6.21158	1.87582	5.13328	0.456272	1.37903	6.54988	6.13831	3.88782	6.58699	22.4033	0.748538	2.52049	3.35124	1.84511	0	1.44244	0	1.57402	2.83852	0	2.45977	3.87573	6.03511
MMAR_RS15670	MMAR_3140	3827407	19.5195	14.4465	11.2052	12.1816	15.6825	13.5521	17.199	21.7596	6.55894	8.2822	7.15341	16.5142	7.05048	14.2586	5.77291	14.0818	10.3874	16.0176	9.76105	15.0066	9.41101	9.58172	21.3749	17.6343	9.20746	6.66484	6.58699	5.78149	20.9591	3.78073	20.1075	13.5308	0	12.5011	9.29195	8.26362	6.24473	0	8.30171	13.7804	8.44915
MMAR_RS15670	MMAR_3140	3827528	0.609984	2.28103	0.560258	0	0	0.451736	5.39577	0.906649	4.37263	0	0	2.29364	7.46522	0.648119	2.62405	1.40818	0	3.11453	8.87369	0.375165	2.56664	0.912545	0	1.00767	0	2.22161	0	1.44537	2.24561	0	3.35124	0	26.3908	0.961624	0	5.50908	6.24473	0	4.61206	0.861273	3.62106
MMAR_RS15670	MMAR_3140	3827536	4.26989	7.60343	1.68077	8.12108	3.92063	4.9691	7.08195	5.74211	4.37263	5.52147	2.94552	0.458728	8.70942	5.50901	2.62405	3.52045	9.08901	3.55946	3.54947	11.2549	3.42218	3.65018	4.13708	6.54988	6.75214	8.88645	11.7102	10.8403	7.48538	2.52049	2.681	2.46014	0	13.4627	0.774329	5.50908	2.83852	0	3.07471	3.01446	3.21872
MMAR_RS15670	MMAR_3140	3827565	4.87987	2.28103	3.36155	5.41405	5.04081	3.61389	6.40748	0.906649	15.3042	0	0.841578	0	1.65894	1.94436	0.52481	3.52045	7.79058	2.6696	1.77474	1.12549	0.427773	1.36882	3.44757	2.51918	1.22766	3.33242	0	5.0588	0	5.04098	2.01075	3.69021	0	2.40406	5.4203	0	0.567703	0	5.227	0.430637	1.20702
MMAR_RS15670	MMAR_3140	3827572	0	0	0	0	0	0	0	0	0	0	0	0	0	0	0	0	0	0	0	0	0	0	0	0	0	0	0	0	0	0	0	0	0	0	0	0	0	0	0	0	0
MMAR_RS15670	MMAR_3140	3827660	1.21997	5.3224	3.36155	0	2.24036	3.16216	2.36065	1.51108	4.37263	0	0.841578	0.458728	0.829468	1.6203	3.14886	0	0	4.44933	1.33105	0.750329	2.56664	1.82509	3.44757	1.00767	0	1.11081	0	0	3.74269	0	0.670249	2.46014	0	1.44244	3.09732	1.57402	0.567703	0	0.307471	3.87573	6.03511
MMAR_RS15670	MMAR_3140	3827666	16.4696	19.0086	28.5731	8.12108	30.8049	17.6177	20.9086	14.5064	19.6768	13.8037	26.0889	31.6522	17.0041	15.2308	18.3684	12.6736	22.0733	16.4625	23.5153	16.1321	22.2442	19.6197	17.2378	19.1458	25.1671	19.9945	13.9059	18.0671	14.2222	17.6434	6.70249	19.0661	5.773	16.8284	11.6149	15.3467	23.2758	0	23.0603	12.9191	17.3006
MMAR_RS15670	MMAR_3140	3827823	0	0	0	0	0	0	0	0	0	0	0	0	0	0	0	0	0	0	0	0	0	0	0	0	0	0	0	0	0	0	0	0	0	0	0	0	0	0	0	0	0
MMAR_RS15670	MMAR_3140	3827871	28.6693	35.7361	23.5308	28.4238	44.2471	33.8802	30.6884	29.0128	30.6084	13.8037	39.5541	26.1475	37.3261	31.7578	30.439	29.5718	25.9686	33.8149	18.1911	31.1387	34.6496	33.3079	41.3708	41.8184	34.9883	39.989	19.761	18.0671	32.9357	10.082	11.3942	22.7563	4.12357	37.0225	27.8758	31.874	28.9529	0	22.4454	25.4076	23.3357
MMAR_RS15670	MMAR_3140	3827873	3.6599	5.3224	8.96412	4.06054	2.24036	7.22778	6.40748	5.74211	0	0	7.99499	6.88092	4.14734	4.86089	6.29772	1.40818	0	4.89426	6.21158	5.2523	7.27214	4.56272	3.44757	6.04604	4.29681	3.33242	2.92755	7.22686	5.98831	7.56147	3.35124	4.92029	0	3.36569	0	4.32856	2.83852	0	6.14941	6.89019	5.23043
MMAR_RS15675	MMAR_3141	3827956	0.609984	4.56206	6.72309	2.70703	5.04081	4.06563	5.39577	1.8133	0	0	1.68316	2.75237	2.07367	6.48119	2.09924	0	1.29843	5.3392	1.77474	4.50197	0.427773	5.019	2.75806	2.01535	2.45532	4.99863	7.31888	2.89074	1.49708	1.26024	0.670249	2.46014	4.12357	4.80812	0	1.18052	2.27081	0	0.922412	0.861273	3.21872
MMAR_RS15675	MMAR_3141	3827969	0.609984	2.28103	1.12052	2.70703	3.92063	0	0	2.11551	0	0	2.52473	1.37618	0	1.94436	2.09924	2.11227	0	2.6696	2.21842	1.87582	2.56664	1.36882	2.06854	1.51151	3.06915	0.555403	1.46378	10.8403	1.49708	0	2.01075	1.84511	0	1.44244	0	0.787011	0.567703	0	0	0.861273	0.40234
MMAR_RS15675	MMAR_3141	3828017	32.3292	30.4137	31.9347	25.7168	38.6462	34.7837	31.3629	22.9684	21.8631	6.44171	47.5491	33.4871	29.4461	28.8413	29.9142	30.9799	28.5655	28.0308	45.2558	38.2668	28.6608	29.6577	26.2015	28.2149	23.3256	30.5472	20.4929	20.2352	29.193	21.4242	11.3942	20.2962	9.07185	21.1557	2.32299	24.3973	42.01	0	26.4425	55.5521	19.7147
MMAR_RS15675	MMAR_3141	3828021	26.2293	22.8103	23.5308	25.7168	24.644	27.5559	32.7119	22.9684	15.3042	20.2454	38.7126	30.276	23.6398	34.9984	33.5879	22.5309	14.2827	31.1453	31.9453	34.8903	24.3831	27.3763	19.9959	18.1381	39.899	37.7674	32.2031	41.1931	35.1813	25.2049	15.4157	28.9067	4.94828	37.9842	35.6191	32.661	20.4373	0	32.2844	25.4076	34.6013
MMAR_RS15675	MMAR_3141	3828193	53.0686	38.0171	50.4232	59.5546	37.526	41.5598	49.9109	40.7992	67.7757	44.1717	49.2323	49.5426	41.0587	39.5353	47.7577	30.2758	48.0419	46.718	47.0305	44.6446	35.0774	39.6957	54.4716	47.8645	57.7001	53.3187	31.4712	65.7644	41.9181	17.6434	69.0356	35.6721	9.89656	48.0812	3.09732	40.9246	35.7653	0	39.9712	37.4654	51.4996
MMAR_RS15675	MMAR_3141	3828196	28.0593	39.5378	36.4167	31.1308	43.687	29.8146	37.7704	34.4527	37.1673	34.9693	36.1878	41.2855	37.3261	31.4338	34.6375	29.5718	36.356	27.1409	28.3958	32.2642	28.6608	36.9581	49.645	41.3146	36.216	31.658	27.8117	22.4033	23.9532	41.5881	32.1719	27.6766	5.773	37.9842	31.7475	38.17	30.0883	0	23.9827	55.1215	37.0153
MMAR_RS15675	MMAR_3141	3828247	15.2496	17.4879	6.16283	5.41405	17.9229	22.1351	12.4777	6.95097	4.37263	8.2822	15.1484	11.0095	8.70942	11.3421	12.0706	7.04089	16.8796	18.6872	14.1979	13.8811	9.41101	10.4943	10.3427	10.5806	14.1181	20.5499	18.2972	9.39492	7.48538	8.82171	12.0645	12.3007	0	19.2325	20.1325	14.5597	10.7864	0	14.1436	11.1966	10.0585
MMAR_RS15675	MMAR_3141	3828258	127.487	126.977	154.631	113.695	133.301	165.787	157.152	126.326	161.787	132.515	131.707	151.839	141.839	139.994	143.273	105.613	105.173	125.026	137.098	143.688	146.298	134.144	145.487	143.09	135.043	126.077	175.653	101.176	166.176	120.983	87.8026	148.839	65.1524	143.763	1160.72	153.074	162.363	0	139.592	137.804	126.737
MMAR_RS15675	MMAR_3141	3828363	19.5195	19.0086	28.0129	31.1308	20.1632	32.9768	21.9203	25.0839	13.1179	15.6442	32.8215	29.3586	18.2483	21.0639	29.9142	10.5613	18.178	35.1497	27.5084	25.5112	16.6832	21.4448	22.754	16.1228	22.7117	49.9863	32.935	83.1089	23.2047	15.1229	28.8207	28.9067	61.0288	23.5598	21.6812	27.1519	31.7914	0	26.135	21.1012	14.4843
MMAR_RS15675	MMAR_3141	3828367	110.407	98.0842	112.612	83.9178	96.3354	105.255	99.8217	100.336	107.129	91.1042	126.237	148.169	89.9973	109.856	113.884	120.399	105.173	112.123	118.464	139.936	99.6711	106.311	106.875	118.905	95.7576	129.964	141.986	95.3945	120.515	68.0532	76.4084	109.476	697.708	104.817	64.2693	102.705	110.702	0	131.29	144.263	87.7102
MMAR_RS15675	MMAR_3141	3828418	26.8393	31.9344	37.5373	25.7168	32.4852	42.4632	40.4683	32.3371	34.981	16.5644	40.3957	29.3586	33.1787	31.7578	38.3112	29.5718	24.6702	52.947	43.9247	39.7674	30.3719	30.5703	40.6813	53.9105	34.3745	30.5472	38.7901	28.9074	62.1287	52.9303	43.5662	26.4465	1186.76	23.079	18.5839	51.1557	50.5256	0	53.8074	31.8671	33.3943
MMAR_RS15675	MMAR_3141	3828514	1.21997	0.760343	0	2.70703	0.56009	0	1.34894	0.302216	0	0.920244	4.62868	0.917456	2.90314	0.32406	0	2.11227	1.29843	0	3.54947	0.750329	1.71109	0	4.13708	1.00767	0	0.555403	2.92755	0	0.748538	0	0	0	0	0	0	0.787011	0	0	0.614941	0	0.40234
MMAR_RS15675	MMAR_3141	3828545	52.4586	45.6206	35.2962	46.0195	38.0861	58.274	55.3066	39.8925	34.981	31.2883	41.2373	56.8823	41.4734	48.6089	54.5803	47.8781	55.8325	34.2598	32.389	52.523	41.494	44.2584	44.1289	52.9029	41.7405	58.3173	35.8625	26.0167	38.924	23.9446	40.2149	43.0525	7.42242	49.5237	11.6149	48.7947	47.1194	0	42.1235	39.6186	31.7849
MMAR_RS15675	MMAR_3141	3828676	0	0	0	0	0	0	0	0	0	0	0	0	0	0	0	0	0	0	0	0	0	0	0	0	0	0	0	0	0	0	0	0	0	0	0	0	0	0	0	0	0
MMAR_RS15675	MMAR_3141	3828698	1.82995	1.52069	1.68077	2.70703	5.04081	4.06563	2.36065	6.95097	6.55894	3.68098	5.04947	8.2571	3.31787	4.53683	6.29772	6.33681	5.19372	4.44933	2.66211	4.87714	1.28332	1.82509	4.13708	6.04604	14.1181	13.3297	2.92755	15.1764	9.731	3.78073	1.3405	6.15036	0	3.8465	1.54866	3.14804	10.2187	0	6.45688	2.58382	2.0117
MMAR_RS15675	MMAR_3141	3828721	10.9797	6.84309	11.2052	13.5351	11.2018	14.9073	13.8267	4.53324	4.37263	8.2822	13.0445	10.092	8.70942	11.018	7.34735	4.92863	2.59686	5.78413	10.6484	8.25362	11.1221	14.1444	1.37903	7.05371	9.20746	14.4405	10.2464	16.6218	8.98246	10.082	2.01075	5.53532	4.12357	13.4627	0.774329	5.11557	7.94784	0	3.99712	4.30637	3.62106
MMAR_RS15675	MMAR_3141	3828733	7.92979	0.760343	3.9218	5.41405	3.36054	5.87257	1.68618	2.71995	0	0	6.73262	4.12855	4.56208	2.59248	5.2481	0.704089	7.79058	4.0044	3.99316	4.12681	3.84996	4.56272	3.44757	6.04604	4.29681	4.44323	4.39133	10.1176	7.48538	5.04098	10.0537	8.6105	0	5.76975	0	4.72207	2.27081	0	10.454	0.861273	3.21872
MMAR_RS15680	MMAR_3142	3829006	37.209	30.4137	30.2539	20.3027	40.8866	42.0115	31.3629	27.1995	6.55894	25.7668	31.98	29.3586	38.5703	22.3601	34.1127	37.3167	18.178	33.37	60.7847	47.2707	35.9329	34.6767	35.8547	17.6343	20.8702	36.1012	35.1306	15.8991	26.1988	21.4242	26.1397	25.8315	28.865	44.2347	8.51762	33.448	25.5466	0	25.5201	24.5463	26.9568
MMAR_RS15680	MMAR_3142	3829046	9.14976	15.9672	11.2052	9.47459	20.7233	11.2934	8.09365	13.2975	4.37263	1.84049	7.5742	14.6793	11.6126	8.74961	9.9714	12.6736	18.178	8.89866	15.0853	9.00395	8.98323	10.9505	12.4113	8.56522	16.5734	9.44185	9.51455	10.8403	8.23392	7.56147	6.70249	15.3759	0	12.0203	14.7122	8.26362	7.94784	0	7.99424	10.3353	12.4726
MMAR_RS15680	MMAR_3142	3829052	25.0093	25.0913	22.9706	20.3027	19.0431	17.6177	27.9906	26.595	8.74525	4.60122	18.5147	23.3951	17.8336	26.5729	19.418	21.1227	11.6859	16.4625	23.0716	14.2563	18.822	16.8821	15.8588	16.1228	20.2564	12.7743	9.51455	1.44537	9.731	13.8627	27.4802	18.4511	0	17.7901	0.774329	15.3467	11.9218	407.83	15.681	13.7804	15.6913
MMAR_RS15680	MMAR_3142	3829254	62.2184	57.7861	54.9053	25.7168	45.3673	66.857	52.946	33.2438	48.0989	34.049	62.6975	47.7077	59.307	37.915	42.5096	47.174	42.8482	46.273	63.4468	64.5283	47.9106	50.19	47.5765	46.353	55.8586	48.8755	47.5727	21.6806	59.1345	20.1639	30.8315	51.663	2.47414	59.6207	21.6812	49.9752	40.8746	0	43.6608	39.6186	44.6598
MMAR_RS15680	MMAR_3142	3829258	26.2293	36.4965	19.0488	13.5351	29.6848	30.2663	25.9671	17.2263	19.6768	12.8834	24.8265	26.6062	15.3452	21.712	19.418	21.8268	23.3717	37.3744	31.0579	43.5191	23.9553	33.3079	17.2378	24.688	38.6713	29.9918	23.4204	18.0671	17.9649	16.3832	10.0537	32.5969	3.29885	33.176	4.64597	17.7078	14.1926	0	24.2902	19.3787	22.1287
MMAR_RS15680	MMAR_3142	3829369	11.5897	9.12412	4.48206	5.41405	6.72108	5.42084	8.09365	6.64876	6.55894	11.9632	6.31183	7.79838	17.0041	8.74961	6.29772	15.49	5.19372	5.78413	6.21158	14.6314	9.83878	9.12545	6.89514	8.56522	8.59363	7.22024	7.31888	0	3.74269	8.82171	1.3405	5.53532	2.47414	13.9436	0	7.47661	5.67703	0	0.614941	12.9191	4.82809
MMAR_RS15680	MMAR_3142	3829499	14.0296	14.4465	8.96412	21.6562	13.4422	18.9729	10.1171	15.413	2.18631	11.9632	15.5692	17.4317	9.53889	11.3421	16.7939	7.04089	15.5812	11.1233	32.389	18.3831	10.6943	16.8821	4.8266	10.0767	22.7117	11.1081	13.174	9.39492	10.4795	11.3422	19.4372	12.3007	9.89656	18.7517	44.9111	14.5597	26.682	407.83	18.1408	7.32082	10.8632
NA	NA	3829521	7.92979	8.36377	3.9218	16.2422	10.6417	10.8417	5.05853	4.23103	4.37263	25.7668	6.73262	7.33965	5.80628	6.80525	2.62405	7.04089	7.79058	10.6784	10.2047	3.75165	10.6943	4.56272	4.13708	5.03837	3.06915	4.44323	0	2.89074	2.99415	0	6.70249	10.4556	0	0.961624	0.774329	4.32856	3.40622	0	15.681	9.04337	7.24213
NA	NA	3829561	48.7987	47.9016	67.2309	48.7265	60.4897	58.7257	79.5876	52.5856	56.8441	54.2944	49.2323	77.525	71.749	53.4698	64.0269	55.6231	75.3089	62.7356	44.3684	71.6564	58.6049	69.8097	71.7094	58.9489	49.7203	56.0957	54.1597	49.1426	71.1111	86.9569	48.9282	54.1231	14.8448	56.7358	698.445	67.2895	60.7442	407.83	52.27	54.2602	61.9604
MMAR_RS15685	MMAR_3143	3829684	8.53978	12.1655	8.40387	20.3027	6.72108	12.6486	18.2107	6.64876	19.6768	2.76073	10.0989	10.5507	7.05048	9.39773	9.44659	21.1227	10.3874	15.5727	10.6484	14.6314	15.8276	19.6197	9.6532	14.1074	9.82129	11.1081	7.31888	18.0671	17.9649	22.6844	5.36199	9.84057	0	12.9819	0	12.5922	7.38014	0	7.68677	15.0723	18.91
MMAR_RS15685	MMAR_3143	3829798	34.7691	32.6947	50.9834	31.1308	43.687	42.4632	43.8406	29.9194	34.981	35.8895	33.6631	31.1935	29.0314	56.0623	45.6585	42.9495	31.1623	52.0572	36.8258	45.3949	44.4884	40.6082	44.1289	44.8415	46.0373	31.1026	39.522	12.2857	44.1638	103.34	29.491	42.4375	13.1954	34.1377	61.172	43.2856	63.5828	0	31.6695	104.645	34.1989
MMAR_RS15685	MMAR_3143	3829857	11.5897	31.9344	24.6513	31.1308	29.1247	30.2663	27.6533	25.3862	24.0494	8.2822	30.2968	28.8999	24.0546	26.2488	36.7367	20.4186	32.4607	40.9338	31.9453	28.5125	33.7941	33.7642	29.6491	25.6957	27.6224	26.1039	24.1523	26.0167	32.1871	42.8483	22.1182	35.6721	27.2156	41.3499	8.51762	40.5311	35.1976	0	20.2931	29.7139	30.5779
MMAR_RS15685	MMAR_3143	3829862	32.9391	25.8517	33.0552	23.0097	30.8049	36.5907	29.3395	30.5238	28.4221	27.6073	31.1384	33.9459	34.0082	28.8413	30.9638	30.9799	32.4607	50.2774	37.7132	48.0211	35.9329	32.3953	34.4757	30.734	27.6224	38.3228	24.1523	20.9579	31.4386	30.2459	9.38348	35.057	32.1638	36.5417	6.19463	21.2493	43.1454	0	31.362	29.2833	32.1872
MMAR_RS15685	MMAR_3143	3829883	11.5897	16.7275	15.6872	9.47459	15.6825	11.7451	7.41918	12.3909	17.4905	17.4846	23.5642	12.8444	21.1514	11.3421	15.7443	7.74498	6.49215	10.6784	18.6347	12.7556	22.672	13.6882	7.58465	14.1074	15.3458	17.2175	8.78266	16.6218	12.7252	5.04098	10.724	9.22553	0.824714	9.61624	9.29195	18.8883	11.9218	0	14.1436	6.02891	13.2772
MMAR_RS15685	MMAR_3143	3829885	56.1185	48.6619	50.4232	32.4843	56.5691	53.3049	61.0396	38.3815	63.4031	22.0859	46.2868	44.4966	51.427	53.1458	40.4104	43.6535	54.5341	52.5021	33.72	41.2681	46.6273	47.9086	59.2982	45.8491	41.1266	28.3256	49.0365	46.9746	47.1579	42.8483	60.3224	48.5878	70.9254	46.158	15.4866	38.5635	37.4684	0	42.1235	39.1879	58.7417
MMAR_RS15685	MMAR_3143	3829971	1.82995	3.80171	6.72309	4.06054	6.16099	5.42084	3.70959	6.64876	0	2.76073	6.31183	6.42219	1.65894	0.32406	4.72329	4.22454	6.49215	8.0088	3.54947	4.50197	1.28332	5.47527	3.44757	4.03069	3.06915	0	0	2.89074	2.99415	2.52049	1.3405	1.84511	0	2.40406	0.774329	5.50908	7.94784	0	4.30459	3.87573	1.60936
MMAR_RS15685	MMAR_3143	3830005	1.21997	2.28103	2.80129	1.35351	15.6825	3.61389	3.03512	4.23103	0	1.84049	2.52473	0.458728	3.31787	1.6203	3.14886	0.704089	0	3.11453	0.887369	3.37648	1.71109	0.456272	4.13708	3.02302	3.68298	2.22161	2.19566	20.2352	1.49708	0	2.681	3.07518	1.64943	3.8465	0	1.57402	0.567703	0	1.22988	3.01446	6.83979
MMAR_RS15685	MMAR_3143	3830140	62.2184	47.9016	68.3514	58.2011	64.4103	82.6678	66.0982	61.6521	52.4715	43.2515	66.0638	75.2314	82.9468	66.1082	49.857	76.0417	63.6231	87.6518	63.0032	85.5375	79.9936	80.304	76.536	75.0717	65.066	74.424	57.0873	36.1343	49.4035	61.752	43.5662	72.5742	17.319	68.7561	44.9111	64.1414	53.3641	0	68.8734	46.5088	73.226
MMAR_RS15685	MMAR_3143	3830245	1.82995	3.80171	1.12052	5.41405	2.24036	0.451736	1.34894	4.53324	0	1.84049	2.10394	2.29364	2.07367	1.29624	2.09924	2.11227	0	3.55946	1.33105	3.75165	1.28332	1.36882	1.37903	1.00767	1.22766	0.555403	0	6.50417	2.24561	0	12.0645	1.84511	0	0	3.09732	1.57402	7.38014	0	3.07471	4.30637	0.40234
MMAR_RS15685	MMAR_3143	3830365	10.3697	8.36377	15.127	14.8886	12.322	11.7451	11.1288	15.1108	2.18631	13.8037	6.73262	7.33965	10.7831	13.2864	13.1203	9.15316	12.9843	6.22906	10.2047	14.2563	6.4166	9.58172	12.4113	9.06906	11.6628	11.1081	20.4929	27.4621	9.731	11.3422	7.37274	6.76539	2.47414	25.0022	0	14.9532	10.7864	0	6.45688	26.2688	8.04681
MMAR_RS15685	MMAR_3143	3830517	28.6693	32.6947	35.2962	40.6054	39.7664	41.5598	40.4683	32.0349	39.3536	37.73	37.0294	31.6522	27.7872	35.3225	25.1909	32.3881	27.267	42.2686	35.0511	41.6433	25.6664	46.0835	37.2338	34.7647	42.3543	38.8782	30.7393	36.857	23.2047	42.8483	42.2257	56.5833	3.29885	40.3882	7.74329	20.4623	28.3852	407.83	35.0517	30.1446	44.6598
NA	NA	3830590	0	0	0	0	0	0	0	0	0	0	0	0	0	0	0	0	0	0	0	0	0	0	0	0	0	0	0	0	0	0	0	0	0	0	0	0	0	0	0	0	0
NA	NA	3830620	72.5881	80.5964	93.563	74.4432	77.2924	87.1851	93.7515	73.7408	59.0305	74.5398	100.569	84.406	84.6058	70.3209	65.0765	87.3071	61.0262	93.4359	90.5116	86.663	75.7158	64.3344	90.3263	89.1791	94.5299	85.5321	98.073	86.7223	62.8772	66.7929	71.7166	103.941	127.006	92.7968	41.0394	83.0297	61.8796	0	95.6234	70.6244	88.9172
MMAR_RS15690	MMAR_3144	3830644	4.26989	2.28103	2.24103	1.35351	1.12018	4.9691	2.36065	2.41773	2.18631	0	9.25735	14.6793	2.90314	3.2406	2.62405	2.81636	6.49215	3.55946	4.43684	4.50197	2.99441	2.28136	4.13708	5.03837	3.68298	1.11081	1.46378	0	3.74269	5.04098	4.69174	3.07518	0.824714	2.88487	10.0663	5.11557	3.97392	0	4.30459	2.58382	1.60936
MMAR_RS15690	MMAR_3144	3830760	7.31981	15.9672	10.0846	2.70703	7.28117	7.67952	5.39577	10.5776	4.37263	5.52147	10.0989	4.58728	10.7831	10.694	6.82254	5.63272	2.59686	18.2423	10.6484	9.75428	5.13328	4.10645	8.27417	7.55755	4.29681	6.66484	6.58699	5.78149	10.4795	7.56147	5.36199	9.22553	0	11.0587	8.51762	11.4117	1.13541	0	8.30171	15.5029	4.82809
MMAR_RS15690	MMAR_3144	3830785	0	1.52069	1.68077	0	2.80045	0.903473	2.36065	2.11551	2.18631	1.84049	6.31183	4.58728	2.07367	1.29624	1.57443	0.704089	5.19372	0.444933	1.77474	1.12549	2.13887	1.82509	4.13708	0	0.613831	2.77702	0	0	4.49123	1.26024	2.01075	1.84511	0	0.961624	0	3.54155	2.27081	0	0.614941	0.861273	4.82809
MMAR_RS15690	MMAR_3144	3830791	3.04992	4.56206	2.24103	1.35351	2.80045	3.16216	0.674471	2.41773	0	0.920244	0.420789	2.75237	0.829468	1.94436	1.57443	1.40818	0	0.444933	1.77474	1.12549	3.42218	4.10645	1.37903	2.01535	0	0.555403	1.46378	0	0	0	0.670249	2.46014	0	0.961624	2.32299	1.96753	1.13541	0	1.22988	0.861273	2.41404
MMAR_RS15690	MMAR_3144	3830879	0	0	0	0	0	0	0	0	0	0	0	0	0	0	0	0	0	0	0	0	0	0	0	0	0	0	0	0	0	0	0	0	0	0	0	0	0	0	0	0	0
MMAR_RS15690	MMAR_3144	3830914	32.3292	27.3723	43.1398	18.9492	24.644	39.7528	47.213	33.546	30.6084	22.0859	34.5047	49.0839	34.4229	41.4796	44.0841	44.3576	41.5498	39.1541	42.15	38.6419	32.083	33.7642	27.5806	39.2993	32.533	34.9904	30.7393	36.1343	31.4386	20.1639	22.7885	41.2074	1.64943	54.3318	37.1678	36.596	34.6299	0	38.4338	39.1879	40.6364
MMAR_RS15690	MMAR_3144	3830924	1.21997	1.52069	5.60258	1.35351	7.84126	1.35521	1.68618	4.23103	8.74525	0.920244	6.31183	2.75237	2.07367	4.86089	7.34735	4.22454	2.59686	2.22467	5.32421	0.750329	0.855546	2.73763	6.20563	3.02302	3.68298	2.22161	2.19566	0	3.74269	6.30122	1.3405	1.84511	0	0.961624	0	4.32856	1.13541	0	7.07182	1.29191	1.20702
MMAR_RS15690	MMAR_3144	3830972	55.5086	46.3809	50.9834	47.373	52.6484	60.5327	73.8546	39.2881	50.2852	21.1656	79.1083	50.9188	49.7681	44.7202	45.1337	47.8781	48.0419	62.2906	66.9963	52.523	41.9218	43.3459	45.5079	54.4144	52.1756	57.2065	30.7393	43.3612	50.1521	54.1905	34.1827	51.663	37.9368	41.8307	47.2341	52.7297	63.015	0	49.5028	60.7198	38.6247
MMAR_RS15690	MMAR_3144	3831078	0.609984	2.28103	1.68077	5.41405	0	3.16216	3.37236	2.11551	0	0	1.68316	2.75237	2.07367	2.59248	2.09924	2.81636	0	1.3348	4.43684	1.50066	0.427773	1.82509	2.06854	3.02302	2.45532	1.11081	2.92755	0	4.49123	0	0	1.84511	0	2.40406	133.959	3.93506	2.83852	0	4.61206	9.04337	1.20702
MMAR_RS15690	MMAR_3144	3831080	15.2496	20.5293	19.609	17.5957	29.1247	21.2316	16.1873	11.4842	13.1179	23.0061	22.7226	38.0744	20.7367	18.4714	18.3684	9.15316	20.7749	12.9031	22.1842	23.2602	19.2498	17.7946	19.3064	17.1304	20.8702	29.4364	12.4421	10.1176	20.2105	23.9446	12.7347	15.9909	9.89656	26.4447	0	20.8558	11.9218	407.83	11.9914	12.9191	29.3709
MMAR_RS15690	MMAR_3144	3831117	15.8596	16.7275	19.0488	21.6562	24.644	26.2007	27.3161	22.364	19.6768	29.4478	31.5592	39.4506	39.3997	27.221	27.2901	14.7859	20.7749	23.5815	27.9521	22.885	27.3775	22.8136	13.7903	20.1535	26.3947	23.3269	17.5653	43.3612	35.1813	26.4651	10.0537	40.5924	30.5144	28.3679	19.3582	25.5779	28.9529	0	31.362	27.1301	25.3475
MMAR_RS15690	MMAR_3144	3831121	64.0483	55.505	57.1463	47.373	67.7709	56.4671	53.9577	53.1901	76.521	46.9325	78.6875	67.433	74.6522	64.8119	55.1051	42.2454	53.2356	51.6122	62.5595	69.7806	70.5826	76.6538	55.1611	55.422	75.5012	64.4268	79.7758	28.9074	68.117	63.0122	34.8529	59.0434	105.563	67.3137	45.6854	53.1233	52.2287	0	57.497	57.7053	57.5347
MMAR_RS15690	MMAR_3144	3831161	2.43994	6.08274	6.16283	2.70703	3.36054	6.32431	7.08195	3.02216	4.37263	12.8834	4.62868	5.96346	3.73261	7.12931	5.2481	7.04089	7.79058	7.11893	0.887369	5.62747	6.4166	2.28136	6.89514	3.02302	5.52448	2.22161	8.05077	4.33612	5.23977	3.78073	4.69174	7.99546	0	3.36569	0	5.50908	1.13541	0	4.61206	4.737	6.83979
MMAR_RS15690	MMAR_3144	3831173	132.367	124.696	135.582	170.543	169.707	153.59	161.873	140.228	133.365	109.509	167.053	167.436	151.793	151.336	151.145	142.226	138.932	157.951	161.501	190.584	139.454	135.513	143.419	151.151	191.515	177.174	169.066	104.789	195.368	104.6	160.86	137.768	37.1121	182.228	185.065	182.587	162.931	0	139.284	172.255	123.116
MMAR_RS15690	MMAR_3144	3831179	2.43994	3.04137	2.24103	2.70703	3.36054	2.71042	2.36065	1.51108	2.18631	0	5.89104	0.917456	2.90314	2.91654	2.62405	2.81636	1.29843	3.55946	2.66211	4.87714	2.99441	1.36882	1.37903	2.51918	9.82129	7.77564	1.46378	2.89074	6.73684	3.78073	0	2.46014	0	3.8465	0	3.93506	2.27081	0	1.84482	3.87573	5.63277
MMAR_RS15690	MMAR_3144	3831195	17.0796	16.7275	13.4462	10.8281	8.96144	11.7451	12.1405	6.04432	13.1179	14.7239	18.9355	4.12855	5.39154	11.6661	15.7443	14.7859	19.4764	22.2467	11.0921	13.1308	10.6943	8.66918	9.6532	9.06906	7.9798	7.22024	16.8334	10.1176	13.4737	12.6024	12.7347	10.4556	2.47414	13.9436	75.1099	18.4948	13.0572	0	6.76435	15.9336	14.0819
MMAR_RS15690	MMAR_3144	3831235	69.5382	81.3567	77.3156	70.3827	70.0112	98.9303	72.8429	84.6205	96.1978	78.2208	67.3262	75.2314	87.9236	70.645	75.0479	65.4803	63.6231	81.4228	86.5184	83.6617	89.8323	74.3724	82.0522	81.6215	107.42	104.416	117.834	138.033	101.053	66.7929	56.9712	67.6539	26.3908	100.009	10.8406	94.4413	66.4213	407.83	74.7154	73.2082	82.4798
MMAR_RS15690	MMAR_3144	3831237	32.3292	28.1327	37.5373	35.1913	45.9274	35.6872	42.4917	37.777	48.0989	32.2085	38.7126	40.3681	36.0819	34.9984	29.9142	27.4595	46.7435	38.2642	46.5868	43.5191	35.9329	30.5703	24.133	32.7494	31.3054	28.881	35.8625	10.8403	20.9591	39.0676	48.9282	31.3668	0.824714	38.465	10.0663	29.1194	32.9268	0	31.6695	31.0058	26.1521
MMAR_RS15690	MMAR_3144	3831285	0	0	0	0	0	0	0	0	0	0	0	0	0	0	0	0	0	0	0	0	0	0	0	0	0	0	0	0	0	0	0	0	0	0	0	0	0	0	0	0	0
NA	NA	3831325	5.48986	2.28103	9.52438	10.8281	10.6417	11.2934	13.4894	18.133	0	6.44171	11.7821	9.17456	13.2715	9.07367	18.3684	5.63272	6.49215	8.45373	13.7542	12.3804	10.2666	13.2319	3.44757	8.56522	14.7319	12.2189	5.85511	8.67223	23.9532	15.1229	67.6951	9.22553	0	15.8668	6.19463	21.2493	14.1926	0	5.84194	20.6706	18.5077
NA	NA	3831355	2.43994	0	0	1.35351	0.56009	2.25868	2.36065	0.906649	10.9316	0	2.10394	0.458728	1.2442	0	0	0	2.59686	0.889866	0.443684	0	1.71109	0.456272	2.06854	2.01535	3.06915	1.66621	0	5.0588	2.24561	5.04098	0	1.23007	0	0	0	1.96753	5.10933	0	1.22988	0	0.40234
NA	NA	3831368	12.1997	13.6862	14.0064	12.1816	11.7619	13.1004	9.10536	10.2754	15.3042	10.1227	23.5642	14.6793	16.1746	11.6661	9.44659	13.3777	9.08901	18.2423	17.7474	14.2563	19.6776	16.8821	13.1008	12.5959	11.6628	21.6607	23.4204	15.8991	13.4737	10.082	21.448	9.84057	2.47414	14.9052	175.773	16.5272	13.0572	0	17.2184	9.90464	11.2655
NA	NA	3831388	7.31981	5.3224	7.84361	1.35351	5.04081	6.77605	1.34894	5.13768	2.18631	3.68098	7.5742	10.092	1.65894	3.2406	5.2481	5.63272	14.2827	10.2335	4.43684	10.5046	6.84437	7.75663	8.96368	5.5422	13.5043	9.44185	5.85511	2.89074	8.23392	5.04098	14.7455	14.7609	0	4.80812	2.32299	6.29609	3.97392	0	6.45688	5.59828	5.63277
NA	NA	3831400	17.6895	20.5293	17.9282	24.3632	28.0045	23.0386	19.8969	16.9241	13.1179	23.9264	39.5541	22.4777	21.9809	20.7398	19.418	29.5718	22.0733	24.4713	30.1705	27.0118	20.9609	31.9391	27.5806	31.7417	23.3256	32.2134	26.348	10.8403	15.7193	25.2049	22.7885	16.606	0.824714	25.9639	6.19463	25.9714	31.7914	407.83	27.0574	15.9336	26.5545
NA	NA	3831467	7.31981	3.80171	6.16283	5.41405	10.0816	15.8108	3.37236	20.2485	17.4905	11.0429	10.0989	15.138	5.39154	10.3699	15.7443	14.7859	1.29843	20.022	7.54263	12.7556	7.27214	10.4943	15.8588	8.06139	6.75214	11.1081	25.6161	23.8486	17.2164	12.6024	2.681	6.15036	0	10.5779	0.774329	14.1662	14.7603	0	14.1436	11.1966	7.64447
MMAR_RS15695	MMAR_3145	3831511	25.6193	21.2896	28.5731	17.5957	15.6825	19.4247	27.3161	21.1551	19.6768	19.3251	32.8215	21.1015	16.1746	31.7578	18.3684	14.0818	24.6702	31.1453	17.7474	24.0105	22.2442	22.3573	25.512	25.1918	31.3054	31.1026	19.0291	75.1593	18.7135	16.3832	9.38348	23.3714	4.94828	27.8871	4.64597	16.1337	28.3852	0	23.9827	24.5463	27.3592
MMAR_RS15695	MMAR_3145	3831529	35.9891	42.5792	49.3027	51.4335	39.7664	45.6254	40.4683	34.4527	52.4715	56.1349	47.1283	32.5697	36.0819	41.8037	36.7367	31.684	37.6545	33.8149	50.58	48.0211	33.3663	41.5208	44.1289	47.8645	45.4235	25.5485	35.1306	20.2352	32.1871	21.4242	58.3117	45.5126	18.9684	33.176	0.774329	35.4155	32.9268	0	40.2787	34.0203	45.0621
MMAR_RS15695	MMAR_3145	3831537	78.6879	77.555	75.6348	77.1503	77.2924	74.0848	94.0887	77.0651	74.3347	38.6503	92.5735	97.7091	83.3616	79.0705	67.7005	82.3785	98.6807	83.2025	77.6447	94.9166	74.8603	94.9047	84.8102	84.1407	98.2129	83.3105	57.0873	66.4871	50.9006	51.67	83.7811	105.786	115.46	67.3137	93.6938	72.7985	68.6921	0	75.0228	103.783	82.0775
MMAR_RS15695	MMAR_3145	3831568	6.70983	3.80171	7.28335	12.1816	10.0816	6.32431	9.4426	8.46205	4.37263	1.84049	8.41578	5.50474	7.46522	9.72179	9.9714	7.04089	10.3874	8.89866	7.54263	5.62747	4.7055	7.30036	7.58465	5.03837	5.52448	12.2189	5.85511	0	7.48538	8.82171	6.03224	14.7609	1.64943	7.21218	4.64597	12.1987	5.67703	0	8.30171	7.75146	9.65617
MMAR_RS15695	MMAR_3145	3831674	12.8097	6.84309	7.28335	8.12108	12.322	4.9691	6.74471	4.53324	15.3042	7.36195	10.0989	7.79838	9.95362	9.07367	5.2481	4.22454	5.19372	5.78413	8.87369	12.0053	9.83878	5.93154	8.27417	13.0998	8.59363	11.1081	7.31888	65.7644	4.49123	12.6024	4.69174	3.69021	7.42242	10.5779	0.774329	1.96753	7.94784	0	11.6839	4.30637	3.21872
MMAR_RS15695	MMAR_3145	3831691	0	0	0	0	0	0	0	0	0	0	0	0	0	0	0	0	0	0	0	0	0	0	0	0	0	0	0	0	0	0	0	0	0	0	0	0	0	0	0	0	0
MMAR_RS15695	MMAR_3145	3831720	12.8097	20.5293	19.0488	13.5351	8.96144	27.1042	14.5011	18.133	26.2358	15.6442	16.8316	15.138	13.2715	10.694	12.5954	30.2758	9.08901	32.0352	9.31737	10.1294	16.6832	14.6007	24.133	31.2379	10.4351	8.33105	6.58699	9.39492	13.4737	6.30122	32.8422	23.9864	5.773	14.9052	5.4203	11.0182	10.2187	0	13.2212	14.211	20.117
MMAR_RS15695	MMAR_3145	3831749	25.6193	33.4551	29.1334	23.0097	42.5668	42.4632	27.6533	26.595	39.3536	19.3251	31.98	35.3221	26.9577	38.5631	37.7863	40.1331	20.7749	30.7004	59.01	60.0263	28.6608	28.2889	31.0281	39.2993	46.6511	38.8782	19.761	45.5292	32.1871	30.2459	22.1182	27.6766	14.8448	29.8104	7.74329	45.2531	31.2237	0	40.2787	61.581	24.1404
MMAR_RS15700	MMAR_3146	3831840	68.9282	69.1912	58.8271	71.7362	73.9319	75.8917	71.4939	54.3989	80.8936	83.7422	82.0538	81.1949	65.528	83.6074	69.7998	72.5212	59.7278	97.4403	70.9895	73.1571	74.8603	59.7717	85.4997	83.6369	81.6395	71.0916	74.6526	44.0838	74.8538	60.4917	71.7166	75.0343	65.1524	60.5823	38.7164	76.3401	86.2909	407.83	66.7211	160.197	77.6517
MMAR_RS15700	MMAR_3146	3831944	35.9891	37.2568	38.6578	39.2519	47.6076	45.6254	51.9343	45.3324	19.6768	51.5337	45.866	44.0379	60.9659	42.7759	37.2615	23.939	49.3403	33.8149	51.0237	47.2707	45.3439	36.9581	45.5079	46.353	39.2852	40.5444	45.3771	17.3445	37.4269	39.0676	28.8207	39.3623	8.24714	36.0609	2.32299	45.6466	42.01	0	51.0401	43.9249	40.234
MMAR_RS15700	MMAR_3146	3831963	3.6599	3.04137	4.48206	6.76757	2.24036	2.25868	3.37236	1.51108	4.37263	6.44171	2.10394	2.75237	2.90314	2.26842	3.67367	2.11227	3.89529	1.77973	2.21842	3.00132	1.28332	0.912545	0.689514	3.02302	3.06915	8.33105	2.19566	9.39492	2.24561	2.52049	2.681	0	0	6.25056	2.32299	7.87011	2.83852	0	2.76724	4.737	2.81638
MMAR_RS15700	MMAR_3146	3831981	37.209	31.9344	26.8924	20.3027	28.0045	29.3629	26.3044	36.5682	21.8631	10.1227	34.9255	29.8173	36.0819	28.5172	26.2405	23.235	36.356	20.9119	44.3684	40.1426	23.0997	24.6387	33.0967	19.6496	37.4437	46.0985	26.348	20.2352	29.9415	93.2581	38.8744	30.7518	59.3794	25.483	10.8406	28.3324	21.5727	0	48.8878	34.8816	29.7732
MMAR_RS15700	MMAR_3146	3832040	3.04992	6.08274	7.84361	4.06054	15.1224	9.03473	7.41918	7.85762	4.37263	1.84049	5.89104	5.50474	2.48841	5.83307	3.67367	11.9695	1.29843	4.89426	11.0921	4.87714	7.69992	10.4943	12.4113	10.0767	7.9798	8.33105	6.58699	5.78149	5.98831	0	14.0752	4.92029	4.12357	6.25056	0.774329	5.90258	6.24473	0	7.3793	30.1446	6.03511
MMAR_RS15700	MMAR_3146	3832044	50.6287	41.8189	39.7783	56.8476	52.6484	38.8493	59.6907	53.1901	59.0305	58.8956	45.866	61.0108	66.7722	61.8954	43.5593	43.6535	49.3403	48.4977	55.4605	58.1505	56.466	47.4523	61.3667	54.4144	65.066	57.7619	138.327	31.7982	47.1579	23.9446	48.9282	84.2599	221.848	67.7945	1672.55	62.9609	51.0933	0	61.1867	36.6041	42.2458
NA	NA	3832122	126.877	134.581	141.185	100.16	156.265	163.529	194.585	126.024	128.992	163.803	170.84	148.628	143.913	148.743	154.294	145.042	144.126	192.211	141.979	169.574	150.148	156.045	164.104	177.854	182.922	169.953	160.284	260.89	133.24	143.668	179.627	148.839	347.204	153.379	76.6586	161.731	141.926	0	134.057	155.46	151.28
NA	NA	3832126	104.307	112.531	123.257	102.867	127.14	139.587	120.393	105.776	91.8252	115.951	147.276	144.041	132.715	118.282	135.926	96.4603	93.4869	133.925	129.999	139.186	123.199	122.737	131.697	129.99	137.498	132.741	106.124	87.445	142.222	59.2315	106.57	150.069	38.7615	138.474	105.309	139.694	124.895	407.83	120.836	169.671	152.487
NA	NA	3832138	0	0	0	0	0	0	0	0	0	0	0	0	0	0	0	0	0	0	0.443684	0	0	0	0	0	0	0	0	0	0	0	0	0	0	0	0	0	0	0	0	0	0
NA	NA	3832163	20.7395	25.0913	25.2116	16.2422	17.9229	18.0695	17.199	18.133	17.4905	10.1227	20.1979	14.6793	12.8568	19.7676	18.3684	14.7859	28.5655	11.5683	20.4095	25.136	26.9497	24.1824	25.512	20.6573	44.1958	18.3283	16.1015	5.0588	24.7018	21.4242	12.0645	23.3714	7.42242	16.3476	3.87164	12.5922	34.0622	407.83	16.2959	11.6272	12.0702
NA	NA	3832184	5.48986	6.84309	8.96412	9.47459	7.28117	14.4556	6.40748	12.0886	4.37263	7.36195	23.1434	16.5142	3.73261	14.2586	6.82254	8.44907	16.8796	13.348	10.6484	9.37911	5.56105	3.19391	8.96368	11.0844	21.4841	17.7729	9.51455	6.50417	6.73684	1.26024	17.4265	12.9157	0	7.21218	6.19463	9.05063	6.81244	0	10.7615	7.32082	8.85149
MMAR_RS15705	NA	3832211	3.6599	4.56206	4.48206	0	2.80045	5.87257	7.41918	2.11551	2.18631	9.20244	6.31183	5.04601	2.90314	4.86089	6.82254	4.92863	1.29843	2.22467	4.43684	6.00263	2.13887	1.36882	2.06854	2.01535	7.9798	2.77702	4.39133	5.0588	5.23977	0	0	10.4556	0	4.32731	0	6.68959	11.9218	0	3.99712	3.44509	4.0234
MMAR_RS15705	NA	3832235	22.5694	24.331	15.6872	31.1308	35.2857	25.2972	26.6416	20.2485	15.3042	13.8037	29.4552	24.7713	31.1051	23.0082	31.4886	15.49	12.9843	29.8105	26.6211	35.6406	18.822	20.5323	23.4435	28.2149	25.7809	24.4377	21.2248	31.0755	25.4503	13.8627	22.1182	20.2962	4.12357	26.9255	3.87164	30.2999	23.8435	0	24.9051	29.7139	28.5662
MMAR_RS15705	NA	3832247	0	0	0	0	0	0	0	0	0	0	0	0	0	0	0	0	0	0	0	0	0	0	0	0	0	0	0	0	0	0	0	0	0	0	0	0	0	0	0	0	0
MMAR_RS15705	NA	3832272	45.1388	49.4223	44.8206	43.3124	49.2879	56.0153	62.7258	44.728	41.54	12.8834	40.3957	54.5886	51.8418	49.2571	47.7577	42.2454	54.5341	51.6122	50.58	43.1439	37.644	52.4713	57.2297	56.9335	67.5214	42.766	57.0873	70.1005	59.1345	71.8339	49.5984	48.5878	14.0201	43.2731	30.1988	44.8596	45.984	0	43.0459	40.4798	57.5347
MMAR_RS15705	NA	3832274	45.7488	34.2154	48.7424	47.373	75.6121	53.7566	46.8757	47.1457	43.7263	34.049	58.9104	47.7077	38.1555	42.4518	53.5307	54.2149	40.2513	53.392	59.01	64.1531	41.494	54.7527	49.645	55.422	52.7894	55.5403	48.3046	44.0838	65.8714	42.8483	34.8529	48.5878	18.1437	58.1783	6.96896	63.3544	70.3952	0	57.1895	41.7718	47.0738
MMAR_RS15705	NA	3832283	24.3994	29.6534	24.6513	25.7168	32.4852	35.2354	30.6884	30.8261	30.6084	38.6503	33.6631	40.3681	26.1283	36.6187	33.0631	23.939	37.6545	33.8149	40.819	25.8864	35.5052	32.8516	27.5806	31.2379	30.0777	36.1012	36.5944	27.4621	33.6842	2.52049	24.129	49.2029	46.184	37.5034	10.0663	33.0545	36.333	0	31.362	34.8816	26.9568
NA	NA	3832407	27.4493	44.0999	28.0129	36.5449	32.4852	38.8493	36.7587	28.1061	32.7947	61.6564	33.6631	42.203	36.0819	39.2112	40.4104	23.939	19.4764	46.273	30.1705	35.2655	28.6608	31.9391	28.2701	36.2762	20.2564	27.2148	19.0291	10.8403	41.9181	32.7663	32.1719	31.9819	1.64943	22.5982	34.8448	45.6466	30.656	0	21.5229	31.4365	41.4411
MMAR_RS15710	MMAR_3147	3832450	17.0796	9.12412	15.127	13.5351	16.8027	14.4556	12.4777	10.8798	26.2358	10.1227	16.8316	19.2666	21.9809	13.6105	15.2195	16.1941	20.7749	18.6872	16.86	18.0079	13.6887	7.75663	23.4435	23.1765	14.1181	13.3297	19.761	12.2857	11.2281	15.1229	14.7455	12.9157	9.89656	16.8284	8.51762	22.8233	17.5988	0	17.2184	9.47401	25.7498
MMAR_RS15710	MMAR_3147	3832478	0	0	0	0	0	0	0	0	0	0	0	0	0	0	0	0	0	0	0	0	0	0	0	0	0	0	0	0	0	0	0	0	0	0	0	0	0	0	0	0	0
MMAR_RS15710	MMAR_3147	3832572	31.7192	34.2154	38.0975	36.5449	19.0431	30.2663	35.0725	27.8039	39.3536	19.3251	40.3957	37.6157	34.0082	37.915	31.4886	25.3472	12.9843	48.9426	27.0647	35.2655	26.9497	19.1634	35.1652	42.3223	46.6511	33.8796	43.9133	30.3528	32.1871	47.8893	19.4372	12.9157	74.2242	39.9074	1.54866	29.5129	39.1715	0	28.2873	21.1012	16.0936
MMAR_RS15710	MMAR_3147	3832577	41.4789	56.2654	46.5014	29.7773	47.0475	58.7257	47.213	29.6172	30.6084	55.2147	43.3412	42.6617	45.206	42.7759	25.1909	36.6127	32.4607	39.1541	46.5868	52.523	37.644	49.2774	48.9555	61.9719	41.1266	48.8755	43.1814	22.4033	23.2047	35.2868	67.6951	39.9773	3.29885	54.8126	6.19463	25.1844	26.1143	0	40.5861	30.1446	49.4879
MMAR_RS15710	MMAR_3147	3832587	0	0	0	0	0	0	0	0	0	0	0	0	0	0	0	0	0	0	0	0	0	0	0	0	0	0	0	0	0	0	0	0	0	0	0	0	0	0	0	0	0
MMAR_RS15710	MMAR_3147	3832625	48.7987	36.4965	35.8565	37.8984	40.3265	40.6563	43.1662	38.3815	43.7263	25.7668	42.4997	38.5332	44.7913	53.1458	39.3608	38.7249	35.0576	47.6078	32.8326	39.7674	38.9274	51.5588	44.8184	37.2839	44.8096	48.8755	35.8625	83.8316	30.6901	49.1495	22.7885	30.7518	7.42242	36.0609	97.5654	35.809	53.9318	0	49.1953	32.2978	35.8083
MMAR_RS15710	MMAR_3147	3832686	18.9095	7.60343	8.96412	9.47459	5.6009	14.0038	21.9203	12.9953	6.55894	6.44171	11.3613	11.4682	13.6862	12.9624	10.4962	16.1941	9.08901	8.0088	10.6484	14.6314	11.5499	16.4258	8.96368	15.1151	10.4351	7.77564	8.78266	10.8403	6.73684	15.1229	0	17.836	0.824714	9.13543	3.87164	4.32856	11.3541	0	10.454	15.9336	25.3475
MMAR_RS15710	MMAR_3147	3832727	17.0796	16.7275	13.4462	17.5957	11.7619	16.7142	20.5714	11.182	13.1179	18.4049	19.3563	14.2206	22.8104	24.3045	17.3187	15.49	11.6859	31.1453	19.9658	13.8811	20.9609	12.7756	18.6169	20.1535	12.8904	13.3297	38.7901	5.0588	17.9649	15.1229	5.36199	13.5308	4.12357	15.8668	17.0352	16.9207	21.5727	0	19.0632	14.211	21.7264
MMAR_RS15710	MMAR_3147	3832748	0	0	0	0	0	0	0	0	0	0	0	0	0	0	0	0	0	0	0	0	0	0	0	0	0	0	0	0	0	0	0	0	0	0	0	0	0	0	0	0	0
MMAR_RS15710	MMAR_3147	3832830	32.3292	22.8103	28.5731	33.8378	27.4444	31.1698	37.0959	22.6662	26.2358	22.0859	37.871	46.3315	29.4461	30.7857	23.6165	26.0513	15.5812	42.2686	19.0784	23.6354	29.5163	26.4638	35.1652	36.7801	36.216	30.5472	25.6161	28.1848	26.9474	12.6024	43.5662	37.5172	9.89656	17.7901	13.9379	27.1519	23.8435	0	31.0545	27.1301	34.6013
MMAR_RS15710	MMAR_3147	3832899	3.6599	6.08274	5.04232	0	1.12018	1.80695	5.39577	3.02216	2.18631	1.84049	5.04947	8.71583	4.97681	6.80525	5.2481	2.11227	2.59686	3.11453	3.10579	5.62747	7.27214	4.10645	0.689514	0	6.75214	7.77564	4.39133	0.722686	3.74269	1.26024	4.69174	6.76539	0	4.80812	0	5.90258	2.83852	0	3.07471	4.30637	8.04681
MMAR_RS15710	MMAR_3147	3832911	7.31981	6.08274	5.60258	1.35351	12.8821	6.77605	10.1171	9.67092	4.37263	4.60122	13.4652	8.2571	6.63575	4.53683	7.34735	9.85725	10.3874	14.2379	4.43684	5.62747	10.6943	15.9695	13.7903	9.06906	6.13831	12.2189	11.7102	12.2857	0.748538	5.04098	2.01075	9.22553	2.47414	10.5779	0.774329	2.75454	1.70311	0	9.83906	3.87573	5.23043
MMAR_RS15710	MMAR_3147	3833005	66.4883	66.1498	82.3579	74.4432	77.8525	84.4747	86.3323	67.6964	59.0305	57.9754	81.2122	65.5981	57.6481	81.663	67.1757	72.5212	57.1309	83.2025	87.8495	80.2852	70.1548	72.091	86.1892	83.6369	73.6597	98.8618	67.3337	57.8149	71.8597	93.2581	87.1324	87.3351	28.865	72.6026	84.4018	61.7804	65.2859	0	69.1809	68.4712	79.2611
MMAR_RS15710	MMAR_3147	3833021	15.2496	11.4051	16.2475	13.5351	12.322	11.2934	17.199	22.9684	19.6768	36.8098	10.5197	17.8904	24.4693	17.8233	11.021	9.85725	10.3874	14.6828	5.7679	20.2589	16.2554	11.4068	10.3427	10.0767	14.7319	21.6607	16.1015	1.44537	8.98246	18.9037	13.405	12.3007	47.0087	12.9819	1.54866	19.6753	13.0572	0	12.2988	10.3353	8.85149
MMAR_RS15710	MMAR_3147	3833058	13.4197	10.6448	16.2475	24.3632	17.9229	22.5868	22.932	14.2042	17.4905	9.20244	24.4058	25.6888	21.5662	13.9346	19.9428	17.6022	23.3717	18.2423	14.1979	15.0066	18.822	19.1634	16.5483	17.6343	11.049	24.4377	7.31888	3.61343	18.7135	20.1639	10.0537	16.606	35.4627	19.7133	7.74329	22.4298	22.1404	0	18.7557	11.6272	18.1053
MMAR_RS15710	MMAR_3147	3833068	12.8097	11.4051	12.3257	5.41405	17.3628	13.5521	5.05853	6.34654	2.18631	0.920244	8.41578	14.6793	12.0273	11.6661	8.92178	11.9695	2.59686	8.0088	19.0784	12.7556	8.98323	12.7756	12.4113	14.6113	11.049	21.6607	14.6378	9.39492	6.73684	6.30122	103.889	11.6857	0	16.3476	10.8406	14.9532	13.0572	0	11.3764	11.1966	14.8866
MMAR_RS15710	MMAR_3147	3833099	1.21997	0.760343	0	0	2.80045	1.35521	0	1.51108	0	0	1.68316	2.29364	0.829468	5.18495	3.14886	0	5.19372	0	0	0.375165	0.855546	0.456272	2.75806	1.00767	0	0	0	13.0083	2.99415	0	0	0.615036	0	1.44244	0	0.393506	0	0	0.307471	1.72255	0
MMAR_RS15710	MMAR_3147	3833110	52.4586	41.0585	44.2604	39.2519	43.1269	53.3049	51.597	44.1236	52.4715	32.2085	55.1233	61.9283	48.5239	38.239	50.9066	35.9086	40.2513	44.0484	50.58	36.391	46.6273	52.0151	46.1974	55.9259	57.7001	62.7606	28.5436	38.3024	55.3918	47.8893	61.6629	26.4465	20.6178	41.3499	54.9773	55.0908	55.0672	0	54.1148	60.2891	31.7849
MMAR_RS15710	MMAR_3147	3833134	10.9797	6.08274	16.2475	8.12108	19.6031	12.1969	12.4777	3.92881	4.37263	7.36195	10.5197	6.42219	12.442	12.3143	11.5458	9.15316	19.4764	12.9031	14.1979	12.7556	8.55546	9.12545	18.6169	17.6343	17.8011	14.4405	8.78266	9.39492	19.462	11.3422	14.0752	14.7609	14.0201	13.4627	25.5529	16.5272	15.328	0	18.1408	17.6561	3.21872
MMAR_RS15710	MMAR_3147	3833185	20.7395	22.0499	31.9347	18.9492	26.3242	35.2354	37.7704	15.413	26.2358	43.2515	25.6681	22.4777	28.2019	26.5729	24.1413	35.9086	27.267	31.1453	30.1705	18.0079	31.6552	31.4828	34.4757	35.2686	34.3745	19.4391	12.4421	5.78149	17.2164	22.6844	32.8422	25.2165	9.07185	32.2144	3.09732	19.2818	24.9789	0	28.9022	18.5174	28.9685
MMAR_RS15710	MMAR_3147	3833317	17.0796	20.5293	18.4885	20.3027	24.644	27.1042	12.4777	13.2975	10.9316	11.9632	26.0889	13.3031	27.3725	25.6007	18.8932	13.3777	5.19372	23.1365	15.5289	22.885	18.3942	17.3384	16.5483	19.6496	15.9596	23.8823	18.2972	18.7898	17.2164	10.082	6.70249	15.9909	5.773	15.8668	14.7122	16.1337	10.7864	0	9.83906	21.1012	24.5428
MMAR_RS15710	MMAR_3147	3833346	0.609984	3.04137	2.80129	4.06054	0.56009	6.32431	2.02341	1.51108	2.18631	0	2.10394	5.96346	0.829468	2.26842	2.62405	1.40818	0	1.77973	6.21158	1.12549	0.855546	0	0.689514	0	2.45532	2.77702	0.731888	0	3.74269	0	0	1.23007	0	0.480812	0	3.54155	4.54163	0	2.76724	0.861273	0.40234
MMAR_RS15710	MMAR_3147	3833353	9.14976	15.2069	29.1334	25.7168	24.0839	12.1969	16.5245	9.97314	15.3042	8.2822	15.5692	18.3491	20.322	15.2308	12.5954	8.44907	18.178	12.0132	9.76105	19.5086	20.1053	20.5323	11.0322	7.55755	23.3256	26.1039	32.2031	12.2857	21.7076	13.8627	22.7885	12.3007	41.2357	19.7133	3.09732	22.0363	11.9218	0	15.3735	48.6619	13.6796
MMAR_RS15710	MMAR_3147	3833375	6.70983	11.4051	9.52438	8.12108	10.6417	12.6486	11.466	4.23103	8.74525	19.3251	6.31183	7.79838	12.0273	8.42555	9.9714	16.1941	5.19372	14.6828	5.32421	9.37911	8.12769	6.84409	11.0322	16.6266	12.2766	10.5527	20.4929	2.89074	5.98831	31.5061	2.01075	7.38043	0	9.61624	0.774329	10.6247	3.97392	0	9.22412	12.0578	8.04681
MMAR_RS15710	MMAR_3147	3833386	121.387	116.332	118.775	120.463	123.22	143.652	121.405	114.238	118.061	143.558	147.697	111.93	136.862	139.67	133.827	135.185	120.754	147.273	137.986	129.057	138.598	147.376	137.213	139.059	138.112	104.971	110.515	65.7644	128.749	209.201	105.229	131.618	150.098	125.492	52.6544	139.301	116.379	0	106.077	113.688	137.6
MMAR_RS15710	MMAR_3147	3833471	3.6599	5.3224	1.12052	6.76757	3.36054	7.22778	3.03512	14.5064	4.37263	7.36195	2.10394	2.29364	3.73261	7.12931	13.6451	2.11227	6.49215	7.56386	4.88053	3.75165	10.2666	14.6007	1.37903	6.04604	1.84149	2.22161	1.46378	9.39492	9.731	11.3422	3.35124	1.23007	0	2.40406	0	11.4117	8.51555	0	4.30459	7.75146	6.83979
MMAR_RS15715	MMAR_3148	3833533	1.82995	1.52069	0	5.41405	1.68027	0	2.36065	1.20886	6.55894	0	1.68316	1.83491	1.2442	0.32406	0.52481	0.704089	0	0	0	4.87714	0	1.36882	2.75806	2.01535	1.22766	0	0.731888	0	0	0	0	0	0	2.40406	0	0	1.13541	0	0.307471	0.430637	0.804681
MMAR_RS15715	MMAR_3148	3833547	1.82995	0	3.36155	0	1.12018	0.451736	0	0.906649	4.37263	0	0.841578	0	0.414734	0	0	0.704089	0	0	0	2.25099	2.13887	5.47527	2.06854	1.00767	0.613831	0	0.731888	0	0	0	0.670249	2.46014	0	0	0	0	0	0	0	0.430637	1.20702
MMAR_RS15715	MMAR_3148	3833561	0	0	0	0	0	0	0	0	0	0	0	0	0	0	0	0	0	0	0	0	0	0	0	0	0	0	0	0	0	0	0	0	0	0	0	0	0	0	0	0	0
MMAR_RS15715	MMAR_3148	3833565	0	0	0	0	0	0	0	0	0	0	0	0	0	0	0	0	0	0	0	0	0	0	0	0	0	0	0	0	0	0	0	0	0	0	0	0	0	0	0	0	0
MMAR_RS15715	MMAR_3148	3833598	0	0	0	0	0	0	0	0	0	0	0	0	0	0	0	0	0	0	0	0	0	0	0	0	0	0	0	0	0	0	0	0	0	0	0	0	0	0	0	0	0
MMAR_RS15715	MMAR_3148	3833653	0	0	0	0	0	0	0	0	0	0	0	0	0	0	0	0	0	0	0	0	0	0	0	0	0	0	0	0	0	0	0	0	0	0	0	0	0	0	0	0	0
MMAR_RS15715	MMAR_3148	3833703	0	0	0	0	0	0	0	0	0	0	0	0	0	0	0	0	0	0	0	0	0	0	0	0	0	0	0	0	0	0	0	0	0	0	0	0	0	0	0	0	0
MMAR_RS15715	MMAR_3148	3833822	0	0	0	0	0	0	0	0	0	0	0	0	0	0	0	0	0	0	0	0	0	0	0	0	0	0	0	0	0	0	0	0	0	0	0	0	0	0	0	0	0
MMAR_RS15715	MMAR_3148	3833843	0	0	0	0	0	0	0	0	0	0	0	0	0	0	0	0	0	0	0	0	0	0	0	0	0	0	0	0	0	0	0	0	0	0	0	0	0	0	0	0	0
MMAR_RS15715	MMAR_3148	3833896	0	0	0	0	0	0	0	0	0	0	0	0	0	0	0	0	0	0	0	0	0	0	0	0	0	0	0	0	0	0	0	0	0	0	0	0	0	0	0	0	0
MMAR_RS15715	MMAR_3148	3834017	0	0	0	0	0	0	0	0	0	0	0	0	0	0	0	0	0	0	0	0	0	0	0	0	0	0	0	0	0	0	0	0	0	0	0	0	0	0	0	0	0
MMAR_RS15715	MMAR_3148	3834112	0	0	0	0	0	0	0	0	0	0	0	0	0	0	0	0	0	0	0	0	0	0	0	0	0	0	0	0	0	0	0	0	0	0	0	0	0	0	0	0	0
MMAR_RS15715	MMAR_3148	3834150	0	0	0	0	0	0	0	0	0	0	0	0	0	0	0	0	0	0	0	0	0	0	0	0	0	0	0	0	0	0	0	0	0	0	0	0	0	0	0	0	0
MMAR_RS15715	MMAR_3148	3834189	0	0	0	0	0	0	0	0	0	0	0	0	0	0	0	0	0	0	0	0	0	0	0	0	0	0	0	0	0	0	0	0	0	0	0	0	0	0	0	0	0
MMAR_RS15715	MMAR_3148	3834197	0	0	0	0	0	0	0	0	0	0	0	0	0	0	0	0	0	0	0	0	0	0	0	0	0	0	0	0	0	0	0	0	0	0	0	0	0	0	0	0	0
MMAR_RS15720	MMAR_3149	3834359	0	0	0	0	0	0	0	0	0	0	0	0	0	0	0	0	0	0	0	0	0	0	0	0	0	0	0	0	0	0	0	0	0	0	0	0	0	0	0	0	0
MMAR_RS15720	MMAR_3149	3834465	0	0	0	0	0	0	0	0	0	0	0	0	0	0	0	0	0	0	0	0	0	0	0	0	0	0	0	0	0	0	0	0	0	0	0	0	0	0	0	0	0
MMAR_RS15720	MMAR_3149	3834512	0	0	0	0	0	0	0	0	0	0	0	0	0	0	0	0	0	0	0	0	0	0	0	0	0	0	0	0	0	0	0	0	0	0	0	0	0	0	0	0	0
MMAR_RS15720	MMAR_3149	3834516	0	0	0	0	0	0	0	0	0	0	0	0	0	0	0	0	0	0	0	0	0	0	0	0	0	0	0	0	0	0	0	0	0	0	0	0	0	0	0	0	0
NA	NA	3834757	0	0	0	0	0	0	0	0.302216	0	0	0	0	0	0	0	0	0	0	0	0	0	0	0	0	0	0	0	0	0	0	0	0	0	0	0	0	0	0	0	0	0
NA	NA	3834765	0.609984	1.52069	1.12052	2.70703	0.56009	1.80695	2.36065	2.41773	0	0	0.841578	5.04601	0.829468	1.6203	1.04962	0.704089	2.59686	0.889866	0.887369	1.50066	1.71109	0.912545	2.75806	2.01535	2.45532	1.66621	1.46378	0.722686	0	0	0	3.07518	0	0.480812	0	1.57402	0	0	0.614941	0.430637	4.0234
NA	NA	3834809	29.8892	15.2069	17.368	13.5351	15.6825	20.7799	24.9554	16.9241	13.1179	12.8834	18.0939	16.9729	21.5662	22.6842	15.2195	7.04089	18.178	23.1365	16.86	29.638	16.2554	20.9885	14.4798	15.1151	35.6022	14.4405	16.1015	11.563	16.4678	11.3422	11.3942	11.0706	99.7904	7.693	1.54866	20.8558	17.5988	0	10.7615	11.6272	14.4843
NA	NA	3834835	6.70983	4.56206	3.9218	2.70703	3.36054	11.2934	8.43089	5.74211	4.37263	0.920244	5.47025	6.88092	4.97681	5.18495	4.19848	5.63272	5.19372	5.3392	8.43	14.2563	5.56105	7.30036	5.51611	4.03069	6.75214	11.6635	0	0	5.23977	3.78073	2.681	3.69021	0.824714	6.73137	11.6149	1.57402	1.70311	407.83	5.53447	6.02891	9.65617
NA	NA	3834865	7.92979	12.9258	14.5667	14.8886	6.16099	13.5521	16.5245	10.2754	4.37263	9.20244	10.5197	18.3491	5.39154	14.2586	7.34735	11.2654	9.08901	17.3524	23.5153	10.8798	10.2666	14.1444	11.0322	12.0921	20.8702	21.6607	4.39133	2.16806	11.2281	10.082	4.69174	19.0661	22.2673	7.21218	10.8406	9.44413	20.4373	0	15.9885	17.6561	14.8866
NA	NA	3834924	7.31981	5.3224	6.16283	1.35351	1.68027	6.32431	4.04683	3.02216	8.74525	1.84049	4.20789	2.29364	7.87995	7.45337	9.44659	7.04089	2.59686	1.77973	6.65526	5.2523	5.13328	5.47527	4.8266	10.5806	6.13831	8.88645	10.9783	5.78149	7.48538	1.26024	2.01075	7.38043	0	13.9436	1.54866	8.26362	6.24473	0	3.07471	25.8382	2.41404
NA	NA	3834956	0	0	0	0	0	0	0	0	0	0	0	0	0	0	0	0	0	0	0	0	0	0	0	0	0	0	0	0	0	0	0	0	0	0	0	0	0	0	0	0	0
NA	NA	3834981	4.26989	1.52069	3.9218	1.35351	1.12018	3.61389	0.337236	3.62659	0	2.76073	2.10394	3.2111	2.07367	1.6203	5.77291	2.81636	1.29843	2.22467	2.66211	2.62615	2.13887	2.28136	2.06854	5.03837	2.45532	3.88782	8.78266	1.44537	5.98831	0	0	1.84511	0	0.961624	0	0.787011	2.27081	0	4.91953	6.02891	0.40234
NA	NA	3835014	15.8596	21.2896	24.6513	28.4238	22.9637	26.2007	17.199	26.8972	10.9316	25.7668	26.9305	29.3586	27.3725	28.1932	14.6947	14.7859	28.5655	19.5771	20.4095	38.6419	31.2274	20.5323	45.5079	30.734	13.5043	20.5499	32.935	5.0588	16.4678	25.2049	19.4372	17.836	7.42242	26.9255	8.51762	18.4948	17.5988	0	18.4482	18.948	30.1755
NA	NA	3835063	0.609984	1.52069	0.560258	0	2.24036	6.77605	0	3.32438	0	0	0.420789	0	0.414734	0.972179	2.09924	0	0	2.22467	0.887369	0.750329	0.855546	0	0.689514	2.01535	0	1.11081	2.92755	0	1.49708	0	0	0.615036	0	0.961624	0	4.32856	1.13541	0	0	0.430637	0
MMAR_RS15725	MMAR_3150	3835106	0	0	0	0	0	0	0	0	0	0	0	0	0	0	0	0	0	0	0	0	0	0	0	0	0	0	0	0	0	0	0	0	0	0	0	0	0	0	0	0	0
MMAR_RS15725	MMAR_3150	3835114	1.21997	2.28103	2.80129	0	1.12018	0	1.34894	0	2.18631	7.36195	2.10394	0.458728	0.414734	2.91654	3.14886	0	0	0	0	1.12549	0.855546	1.36882	0	0	2.45532	1.11081	2.19566	5.78149	0	0	0	3.07518	0	0.961624	0	0	1.13541	0	2.76724	0	3.21872
MMAR_RS15725	MMAR_3150	3835141	10.9797	9.12412	6.72309	10.8281	10.0816	13.5521	11.1288	7.25319	13.1179	0	20.6187	5.04601	11.6126	9.72179	7.34735	4.22454	5.19372	8.89866	7.09895	10.8798	8.12769	14.1444	2.75806	8.56522	11.049	6.66484	5.85511	0	3.74269	1.26024	27.4802	4.92029	4.12357	4.32731	11.6149	8.26362	8.51555	0	10.7615	6.89019	4.42575
MMAR_RS15725	MMAR_3150	3835186	1.21997	0	0.560258	0	1.12018	4.51736	0.674471	3.62659	8.74525	0.920244	4.20789	2.29364	3.73261	0.648119	3.14886	2.81636	0	7.56386	1.77474	1.12549	4.7055	5.93154	1.37903	3.52686	4.29681	3.33242	0	2.16806	1.49708	7.56147	0	1.84511	2.47414	0	1.54866	2.36103	4.54163	0	4.91953	1.72255	4.82809
MMAR_RS15725	MMAR_3150	3835234	11.5897	16.7275	20.1693	13.5351	19.6031	9.48647	20.5714	12.3909	24.0494	21.1656	11.7821	16.9729	17.8336	12.6383	26.7653	21.1227	10.3874	16.4625	19.5221	9.00395	11.5499	12.3194	15.8588	18.642	15.9596	11.6635	16.8334	13.731	18.7135	5.04098	6.03224	11.6857	0	19.2325	5.4203	26.7584	28.9529	0	10.7615	13.7804	18.1053
MMAR_RS15725	MMAR_3150	3835261	16.4696	15.2069	19.609	9.47459	16.2426	23.4903	32.3746	18.133	17.4905	6.44171	15.5692	13.3031	13.2715	22.3601	14.6947	13.3777	6.49215	11.5683	17.3037	20.6341	12.8332	15.057	16.5483	19.1458	12.2766	15.5513	10.2464	26.7394	20.2105	8.82171	2.01075	12.9157	12.3707	21.6366	2.32299	18.1013	6.81244	0	13.2212	10.3353	25.7498
MMAR_RS15725	MMAR_3150	3835322	0	0	0	0	0	0	0	0	0	0	0	0	0	0	0	0	0	0	0	0	0	0	0	0	0	0	0	0	0	0	0	0	0	0	0	0	0	0	0	0	0
MMAR_RS15725	MMAR_3150	3835343	0	0	0	0	0	0	0	0	0	0	0	0	0	0	0	0	0	0	0	0	0	0	0	0	0	0	0	0	0	0	0	0	0	0	0	0	0	0	0	0	0
MMAR_RS15725	MMAR_3150	3835372	26.2293	27.3723	26.8924	32.4843	36.4058	21.6834	23.6065	28.4083	15.3042	28.5276	29.876	21.1015	28.6167	24.9526	19.418	20.4186	15.5812	16.0176	22.6279	22.885	22.2442	26.0075	24.8225	28.2149	24.5532	22.7715	15.3697	13.731	25.4503	7.56147	21.448	25.2165	4.94828	32.6952	24.0042	21.6428	32.9268	0	41.5085	43.4943	29.7732
MMAR_RS15725	MMAR_3150	3835613	4.26989	4.56206	3.36155	5.41405	2.80045	5.42084	9.4426	6.95097	4.37263	0.920244	1.68316	2.29364	8.70942	9.72179	6.82254	1.40818	5.19372	4.89426	6.21158	3.37648	6.4166	3.19391	3.44757	4.03069	9.20746	3.88782	3.65944	7.94954	5.23977	8.82171	5.36199	4.30525	0.824714	10.0971	0	11.0182	9.08325	0	4.30459	2.58382	3.62106
MMAR_RS15725	MMAR_3150	3835654	0	0	0	0	0	0	0	0	0	0	0	0	0	0	0	0	0	0	0	0	0	0	0	0	0	0	0	0	0	0	0	0	0	0	0	0	0	0	0	0	0
MMAR_RS15725	MMAR_3150	3835747	0	0	0	0	1.12018	0	0	0	0	0	0	0.458728	2.48841	0.32406	0	3.52045	0	0	0	1.12549	0	0	1.37903	0.503837	0	0.555403	2.19566	2.16806	0	0	0	1.23007	0	0	0	0	0	0	0.307471	1.29191	0
MMAR_RS15725	MMAR_3150	3835810	4.26989	3.04137	0.560258	4.06054	2.80045	3.61389	2.02341	4.53324	4.37263	0.920244	7.99499	1.83491	0.414734	2.59248	4.19848	7.04089	3.89529	4.0044	4.43684	0.375165	2.56664	3.19391	3.44757	4.03069	1.84149	0	0	0	1.49708	2.52049	1.3405	5.53532	4.12357	0.480812	1.54866	8.26362	4.54163	0	1.22988	1.72255	2.81638
MMAR_RS15725	MMAR_3150	3835885	3.04992	1.52069	6.72309	2.70703	1.68027	3.16216	1.68618	2.41773	2.18631	0	2.52473	4.12855	4.14734	1.29624	4.19848	3.52045	0	1.3348	0.443684	2.62615	3.42218	6.84409	2.75806	3.52686	1.22766	0.555403	1.46378	0	1.49708	0	0.670249	1.84511	0	0.961624	0	3.54155	3.40622	0	0.614941	2.58382	5.63277
MMAR_RS15725	MMAR_3150	3836139	6.70983	1.52069	5.04232	5.41405	0.56009	3.16216	7.08195	5.13768	2.18631	7.36195	2.94552	1.83491	2.48841	4.53683	2.09924	1.40818	11.6859	0.889866	4.43684	6.75296	6.84437	10.4943	3.44757	4.03069	1.84149	3.88782	0.731888	3.61343	1.49708	5.04098	2.681	0	0	4.80812	0	2.36103	4.54163	407.83	1.84482	0.861273	1.20702
NA	NA	3836183	0	0	0	0	0	0	0	0	0	0	0	0	0	0	0	0	0	0	0	0	0	0	0	0	0	0	0	0	0	0	0	0	0	0	0	0	0	0	0	0	0
MMAR_RS15730	MMAR_3151	3836335	0	0	0	0	0	0	0	0	0	0	0	0	0	0	0	0	0	0	0	0	0	0	0	0	0	0	0	0	0	0	0	0	0	0	0	0	0	0	0	0	0
MMAR_RS15730	MMAR_3151	3836610	0	0	0	0	0	0	0	0	0	0	0	0	0	0	0	0	0	0	0	0	0	0	0	0	0	0	0	0	0	0	0	0	0	0	0	0	0	0	0	0	0
MMAR_RS15730	MMAR_3151	3836654	4.87987	5.3224	7.28335	2.70703	11.2018	7.67952	4.7213	14.8086	6.55894	5.52147	8.41578	5.50474	6.63575	5.83307	6.82254	4.92863	5.19372	2.6696	10.6484	1.87582	10.2666	4.10645	9.6532	6.54988	4.91064	1.66621	1.46378	11.563	1.49708	2.52049	6.03224	5.53532	0	4.32731	9.29195	4.32856	3.97392	0	6.76435	5.16764	5.63277
MMAR_RS15730	MMAR_3151	3836657	10.3697	7.60343	11.2052	28.4238	8.40135	9.9382	7.41918	6.95097	13.1179	8.2822	9.67814	9.63329	13.2715	8.42555	20.4676	11.9695	19.4764	16.0176	11.9795	9.75428	6.4166	5.47527	6.89514	13.6036	9.82129	13.3297	16.1015	1.44537	11.2281	17.6434	2.681	14.7609	9.89656	10.0971	11.6149	17.7078	24.4112	0	19.0632	7.32082	10.4609
MMAR_RS15730	MMAR_3151	3836811	0	0	0	0	0	0	0	0	0	0	0	0	0	0	0	0	0	0	0	0	0	0	0	0	0	0	0	0	0	0	0	0	0	0	0	0	0	0	0	0	0
MMAR_RS15730	MMAR_3151	3836900	2.43994	3.04137	0.560258	4.06054	8.40135	2.71042	2.02341	2.41773	0	7.36195	8.41578	0	5.80628	7.45337	2.09924	1.40818	3.89529	3.55946	2.66211	6.3778	1.28332	1.82509	0.689514	3.02302	7.36597	9.44185	3.65944	0	1.49708	0	4.02149	4.92029	3.29885	2.88487	0	3.14804	6.81244	0	2.15229	3.01446	2.41404
MMAR_RS15730	MMAR_3151	3836990	21.9594	15.2069	24.0911	27.0703	17.9229	19.8764	23.6065	16.6219	13.1179	21.1656	12.2029	15.5968	18.2483	16.8511	11.5458	12.6736	16.8796	17.7973	16.86	19.5086	16.2554	18.2509	26.891	18.642	13.5043	25.5485	15.3697	6.50417	14.2222	12.6024	12.0645	22.7563	2.47414	19.7133	0	12.5922	16.4634	0	15.681	31.0058	20.9217
MMAR_RS15730	MMAR_3151	3837128	0	0	0	0	0	0	0	0	0	0	0	0	0	0	0	0	0	0	0	0	0	0	0	0	0	0	0	0	0	0	0	0	0	0	0	0	0	0	0	0	0
MMAR_RS15730	MMAR_3151	3837254	0	0	0	0	0	0	0	0	0	0	0	0	0	0	0	0	0	0	0	0	0	0	0	0	0	0	0	0	0	0	0	0	0	0	0	0	0	0	0	0	0
MMAR_RS15730	MMAR_3151	3837282	0	0	0	0	0	0	0	0	0	0	0	0	0	0	0	0	0	0	0	0	0	0	0	0	0	0	0	0	0	0	0	0	0	0	0	0	0	0	0	0	0
MMAR_RS15730	MMAR_3151	3837291	2.43994	5.3224	5.04232	1.35351	0	1.80695	2.02341	0	4.37263	0.920244	0.841578	1.37618	0	1.6203	4.19848	0	1.29843	4.44933	0	0.375165	1.71109	3.65018	6.89514	0	1.84149	2.22161	0	0	0	2.52049	2.01075	0	0	0.961624	0	4.72207	1.70311	0	1.53735	0	1.60936
MMAR_RS15730	MMAR_3151	3837293	0	0	0	0	0	0	0	0	0	0	0	0	0	0	0	0	0	0	0	0	0	0	0	0	0	0	0	0	0	0	0	0	0	0	0	0	0	0	0	0	0
MMAR_RS15730	MMAR_3151	3837342	10.9797	6.08274	10.0846	6.76757	7.84126	11.7451	14.5011	12.6931	6.55894	13.8037	9.67814	10.092	10.3684	13.6105	16.2691	4.22454	5.19372	13.348	10.6484	13.8811	8.55546	14.1444	8.96368	13.6036	7.9798	13.3297	8.05077	0	11.9766	7.56147	4.02149	10.4556	1.64943	12.0203	22.4555	12.1987	13.6249	0	5.53447	34.4509	8.85149
MMAR_RS15730	MMAR_3151	3837371	0.609984	0	1.12052	1.35351	0.56009	1.35521	0	0.604432	4.37263	0	0.841578	1.83491	1.2442	0.32406	3.67367	1.40818	5.19372	0.889866	1.33105	1.50066	0.855546	5.93154	4.13708	2.01535	0	0	1.46378	3.61343	5.98831	0	2.01075	0	0	0.961624	0	3.54155	7.38014	0	1.22988	0.430637	1.60936
MMAR_RS15730	MMAR_3151	3837376	1.82995	0.760343	0	2.70703	1.68027	2.25868	3.03512	0	4.37263	0.920244	3.36631	0	2.90314	0.972179	1.57443	2.11227	1.29843	0.444933	0	0.750329	2.99441	1.82509	0.689514	2.01535	0.613831	0	2.19566	0	1.49708	34.0266	0	0.615036	0	5.76975	0	0.787011	1.13541	0	2.45977	0.430637	0.804681
MMAR_RS15730	MMAR_3151	3837430	4.87987	9.88446	3.36155	1.35351	3.36054	9.48647	4.38406	4.53324	0	3.68098	3.7871	8.2571	5.39154	4.21277	4.72329	3.52045	3.89529	5.3392	16.4163	13.5059	3.84996	5.019	2.75806	4.53453	9.82129	17.7729	9.51455	2.16806	3.74269	2.52049	0.670249	6.15036	0	14.4244	0	6.29609	8.51555	0	7.68677	6.45955	6.43745
MMAR_RS15730	MMAR_3151	3837489	0	0	0	0	0	0	0	0	0	0	0	0	0	0	0	0	0	0	0	0	0	0	0	0	0	0	0	0	0	0	0	0	0	0	0	0	0	0	0	0	0
MMAR_RS15730	MMAR_3151	3837570	17.0796	19.7689	17.368	20.3027	23.5238	17.6177	25.9671	22.364	15.3042	8.2822	18.5147	29.8173	19.0778	16.527	16.2691	11.9695	24.6702	25.3612	18.6347	21.7595	21.3887	15.9695	19.9959	24.688	35.6022	42.2106	24.8842	27.4621	15.7193	16.3832	16.086	12.9157	8.24714	23.5598	3.09732	9.83764	8.51555	0	21.8304	23.685	24.1404
MMAR_RS15730	MMAR_3151	3837605	0	0	0	2.70703	0	0	0	0	0	1.84049	0	0	0	0	0	1.40818	0	0	0	0	0	0	0	0	0	0	0	0	0	0	0	0	0	0	0	0	0	0	0	0	0.40234
MMAR_RS15730	MMAR_3151	3837722	0	0	0	0	0	0	0	0	0	0	0	0	0	0	0	0	0	0	0	0	0	0	0	0	0	0	0	0	0	0	0	0	0	0	0	0	0	0	0	0	0
NA	NA	3837860	0	0	0	0	0	0	0	0	0	0	0	0	0	0	0	0	0	0	0	0	0	0	0	0	0	0	0	0	0	0	0	0	0	0	0	0	0	0	0	0	0
MMAR_RS15735	MMAR_3152	3837932	0	0	0	0	0	0	0	0	0	0	0	0.458728	0	1.29624	0	0	0	0	0	0	0	0	0	0	0	0	0	0	0	0	0	0	0	0	0	0	0	0	0	0.430637	0
MMAR_RS15735	MMAR_3152	3838000	11.5897	9.88446	12.8859	29.7773	19.6031	11.7451	12.1405	14.5064	6.55894	13.8037	18.5147	25.6888	11.6126	18.1473	10.4962	9.85725	22.0733	19.1321	7.98632	9.00395	12.8332	15.5133	22.754	22.1688	17.1873	8.33105	9.51455	5.0588	15.7193	12.6024	11.3942	22.1413	2.47414	8.65462	2.32299	15.3467	4.54163	0	7.68677	29.2833	19.3123
MMAR_RS15735	MMAR_3152	3838101	0	0	0.560258	0	0	0	0	0	0	0	0	0	0	0	0	0	0	0	0	0	0	0	0	0	0	0	0	0	0	0	0	0	0	0	0	0	0	0	0	0	0
MMAR_RS15735	MMAR_3152	3838169	10.9797	15.9672	2.80129	5.41405	14.5623	11.7451	11.466	12.3909	4.37263	8.2822	8.83657	11.0095	12.8568	13.9346	12.5954	7.04089	10.3874	20.9119	7.09895	12.0053	11.1221	9.12545	8.27417	9.5729	10.4351	17.2175	8.05077	3.61343	14.9708	1.26024	2.681	8.6105	0.824714	12.5011	16.2609	10.2311	15.328	0	13.2212	5.59828	12.8749
MMAR_RS15735	MMAR_3152	3838262	50.6287	58.5464	77.3156	67.6757	53.7686	58.274	64.412	61.9543	30.6084	70.8588	48.8115	64.2219	56.8186	58.6548	62.4524	49.2863	46.7435	59.1761	78.5321	72.0316	74.8603	73.4599	69.6409	66.0026	61.3831	61.6497	109.783	39.7477	59.8831	52.9303	31.5017	58.4284	52.7817	75.9683	57.3003	57.0583	53.9318	0	71.6407	49.5232	78.0541
MMAR_RS15735	MMAR_3152	3838281	5.48986	6.84309	12.3257	4.06054	4.48072	4.06563	2.69788	3.92881	4.37263	8.2822	1.26237	2.75237	4.56208	2.26842	6.82254	2.81636	7.79058	8.45373	5.7679	4.12681	7.69992	7.75663	8.27417	10.5806	3.06915	7.77564	0.731888	0	5.98831	8.82171	5.36199	3.07518	0	0.961624	0	11.0182	5.67703	0	4.30459	16.3642	4.0234
MMAR_RS15735	MMAR_3152	3838285	13.4197	9.88446	6.72309	6.76757	12.322	12.6486	9.77983	9.67092	8.74525	11.0429	8.83657	14.6793	9.95362	16.203	13.6451	11.9695	16.8796	12.9031	15.0853	13.1308	11.5499	9.12545	13.7903	7.55755	12.8904	13.8851	6.58699	24.5713	15.7193	27.7254	9.38348	6.76539	2.47414	14.4244	0	9.44413	14.7603	0	14.7586	12.0578	16.496
NA	NA	3838307	43.3089	49.4223	66.1104	41.9589	53.7686	57.8223	59.6907	67.092	21.8631	66.2576	47.5491	53.2124	62.6249	49.2571	47.7577	44.3576	50.6388	53.8369	44.3684	66.029	48.7661	39.6957	68.9514	45.3453	52.1756	49.9863	30.7393	49.1426	36.6784	25.2049	69.7059	46.1277	52.7817	50.0045	16.2609	44.0726	44.2808	0	48.2729	32.7284	41.0387
NA	NA	3838402	15.2496	11.4051	9.52438	13.5351	7.84126	13.1004	7.08195	14.2042	6.55894	0.920244	16.4108	10.5507	7.05048	17.1752	6.82254	7.04089	10.3874	4.44933	17.3037	16.8824	11.5499	10.038	6.20563	8.06139	16.5734	12.7743	11.7102	7.94954	4.49123	2.52049	5.36199	7.99546	6.59771	10.0971	0	3.93506	4.54163	0	15.9885	4.737	14.8866
NA	NA	3838445	0	0	0	0	0	0	0	0	0	0	0	0	0	0	0.52481	0	0	0	0	0	0	0	0	0	0	0	0	0	0	0	0	0	0	0	0	0	0	0	0	0	0
NA	NA	3838490	34.1591	38.0171	25.7719	35.1913	35.8457	37.9459	38.7821	34.1504	24.0494	32.2085	51.757	33.4871	28.6167	30.1375	36.2119	41.5413	20.7749	40.4889	28.3958	41.6433	41.9218	38.7832	28.9596	51.3913	36.8298	31.1026	32.935	10.8403	30.6901	25.2049	26.1397	30.7518	11.546	42.7923	35.6191	35.809	38.6038	0	27.9798	27.5607	30.1755
NA	NA	3838538	4.26989	2.28103	2.80129	2.70703	1.68027	0.903473	3.03512	0.604432	4.37263	0.920244	2.52473	2.29364	1.2442	3.2406	1.04962	1.40818	1.29843	3.11453	0.887369	1.12549	2.99441	4.56272	0	2.51918	4.29681	4.44323	4.39133	0	0	0	0	1.84511	0	6.73137	0	0	0	0	1.84482	4.30637	1.20702
MMAR_RS15740	MMAR_3153	3838685	81.1279	88.1998	100.846	82.5643	80.0928	112.031	94.426	78.5762	98.3841	105.828	100.989	73.8552	89.1678	78.0984	77.1471	94.348	77.9058	95.2157	78.5321	91.165	85.1268	69.3534	95.8424	88.1714	91.4608	80.5335	84.899	61.4283	59.8831	178.955	99.8671	78.1095	131.954	84.623	32.5218	88.9323	82.8847	0	56.5746	79.6678	63.5698
MMAR_RS15740	MMAR_3153	3838742	0	0	0	0	0	0	0	0	0	0	0	0	0	0	0	0	0	0	0	0	0	0	0	0	0	0	0	0	0	0	0	0	0	0	0	0	0	0	0	0	0
MMAR_RS15740	MMAR_3153	3838781	10.9797	13.6862	11.2052	9.47459	7.84126	11.7451	15.8501	16.3197	8.74525	11.9632	13.886	14.2206	17.0041	13.6105	22.5668	14.0818	14.2827	22.2467	17.7474	12.3804	11.1221	10.9505	15.8588	11.5882	14.7319	12.7743	43.1814	14.4537	19.462	35.2868	9.38348	12.3007	105.563	11.5395	3.09732	24.3973	17.5988	0	16.6034	30.1446	25.7498
MMAR_RS15740	MMAR_3153	3838813	8.53978	12.1655	6.16283	6.76757	11.2018	4.9691	7.08195	6.95097	8.74525	0	11.3613	6.88092	6.22101	6.15713	10.4962	7.74498	5.19372	5.78413	10.2047	5.62747	11.9776	4.56272	11.0322	6.54988	5.52448	5.55403	7.31888	2.89074	6.73684	3.78073	12.7347	11.0706	7.42242	11.5395	2.32299	15.3467	5.10933	0	8.30171	10.7659	6.43745
MMAR_RS15740	MMAR_3153	3838904	0	0	0.560258	0	0	0	0	0	0	0	0	0	0	0	0	0	0	0	0	0	0	0	0	0	0	0	0	0	0	0	0	0	0	0	0	0	0	0	0	0.430637	0.40234
MMAR_RS15740	MMAR_3153	3838959	6.70983	3.80171	8.96412	5.41405	7.84126	4.51736	5.39577	1.20886	4.37263	0	9.25735	7.33965	4.56208	9.39773	3.14886	2.81636	6.49215	3.55946	8.87369	2.62615	6.84437	7.75663	7.58465	6.04604	4.91064	4.44323	4.39133	0.722686	0.748538	0	10.724	1.84511	0.824714	5.28893	0.774329	0.787011	1.13541	0	6.76435	5.59828	2.81638
MMAR_RS15740	MMAR_3153	3839095	5.48986	1.52069	5.04232	2.70703	2.80045	3.61389	3.37236	4.53324	2.18631	24.8466	5.04947	4.58728	3.73261	4.86089	3.14886	7.04089	0	2.6696	3.99316	3.37648	3.84996	6.38781	2.06854	5.03837	2.45532	3.33242	2.92755	3.61343	2.24561	1.26024	0.670249	3.69021	0	5.28893	0.774329	1.57402	2.83852	0	3.07471	2.15318	6.03511
MMAR_RS15740	MMAR_3153	3839194	1.82995	4.56206	0	1.35351	0.56009	0	1.01171	0.906649	2.18631	0	0.841578	0	2.48841	2.26842	0	2.11227	0	1.3348	5.7679	0.375165	0.427773	0.912545	0	0	0	1.11081	0	2.16806	0	0	4.02149	1.23007	4.94828	0	17.0352	1.18052	1.13541	0	3.68965	1.72255	0.804681
MMAR_RS15740	MMAR_3153	3839297	0.609984	3.80171	6.72309	1.35351	1.12018	1.80695	7.08195	3.92881	2.18631	0	1.26237	0.458728	3.73261	5.50901	12.0706	0	3.89529	2.6696	1.33105	1.50066	2.99441	0	0	1.51151	12.8904	2.77702	2.92755	0	6.73684	2.52049	6.03224	1.23007	0	0.480812	0	8.65712	5.67703	0	0.614941	1.29191	3.21872
MMAR_RS15740	MMAR_3153	3839374	3.6599	6.84309	7.28335	10.8281	6.16099	4.06563	5.39577	4.53324	2.18631	12.8834	5.47025	3.2111	9.53889	7.77743	4.19848	13.3777	5.19372	5.78413	3.10579	6.3778	2.56664	6.38781	9.6532	8.06139	4.29681	3.33242	7.31888	0	1.49708	5.04098	6.03224	4.30525	0	25.483	0.774329	7.0831	2.83852	0	5.53447	3.01446	2.81638
MMAR_RS15740	MMAR_3153	3839378	7.31981	7.60343	12.3257	14.8886	6.16099	11.2934	8.43089	6.04432	2.18631	3.68098	8.41578	8.71583	4.97681	11.3421	13.6451	6.33681	7.79058	8.89866	12.4232	7.50329	13.261	18.7072	6.89514	8.56522	9.20746	5.55403	4.39133	13.731	11.2281	15.1229	1.3405	4.92029	0	12.5011	9.29195	5.90258	14.7603	0	8.30171	10.7659	12.8749
MMAR_RS15740	MMAR_3153	3839456	0	0	0	0	0	0	0	0	0	0	0	0	0	0	0	0	0	0	0	0	0	0	0	0	0	0	0	0	0	0	0	0	0	0	0	0	0	0	0	0	0
MMAR_RS15740	MMAR_3153	3839475	7.31981	2.28103	6.72309	10.8281	6.72108	5.87257	3.70959	4.83546	8.74525	4.60122	12.2029	3.66982	6.63575	8.10149	4.72329	1.40818	7.79058	2.22467	3.99316	10.5046	5.56105	6.38781	4.8266	7.55755	2.45532	2.77702	6.58699	2.16806	3.74269	0	2.01075	6.76539	0	2.40406	0	2.36103	6.24473	0	8.91665	5.16764	2.0117
MMAR_RS15740	MMAR_3153	3839552	6.09984	10.6448	15.6872	6.76757	5.04081	7.67952	5.73301	5.13768	4.37263	36.8098	11.3613	14.2206	10.3684	12.9624	3.67367	12.6736	9.08901	9.78853	8.43	9.00395	12.4054	8.66918	5.51611	9.06906	2.45532	10.5527	5.85511	4.33612	7.48538	11.3422	0.670249	0.615036	1.64943	8.17381	0	6.68959	8.51555	0	6.76435	11.1966	7.24213
MMAR_RS15740	MMAR_3153	3839606	3.04992	3.80171	5.60258	8.12108	9.52153	5.87257	12.1405	5.74211	2.18631	2.76073	3.36631	7.79838	4.97681	4.53683	4.19848	5.63272	5.19372	4.44933	4.88053	5.2523	4.27773	7.75663	6.89514	9.06906	0	1.66621	9.51455	0.722686	2.99415	0	6.70249	9.84057	12.3707	5.28893	0.774329	2.36103	1.13541	0	5.84194	7.75146	3.62106
MMAR_RS15740	MMAR_3153	3839633	2.43994	3.80171	2.80129	5.41405	3.36054	7.22778	4.38406	0.604432	0	0.920244	8.83657	10.092	4.97681	5.18495	4.19848	0.704089	7.79058	6.22906	3.99316	10.8798	3.42218	3.19391	2.75806	3.02302	25.1671	11.6635	6.58699	7.94954	3.74269	0	3.35124	3.07518	0	8.17381	1.54866	1.57402	2.27081	0	3.07471	2.58382	2.0117
MMAR_RS15745	MMAR_3154	3839792	9.14976	13.6862	14.0064	4.06054	8.96144	13.5521	14.1639	9.67092	8.74525	5.52147	8.83657	5.50474	12.8568	11.3421	14.6947	6.33681	5.19372	9.78853	7.09895	9.00395	12.8332	10.4943	11.7217	11.0844	12.2766	7.77564	4.39133	10.1176	14.2222	17.6434	6.03224	8.6105	1.64943	8.65462	0	21.6428	20.4373	0	6.76435	6.89019	7.64447
MMAR_RS15745	MMAR_3154	3839824	10.3697	11.4051	7.28335	6.76757	8.40135	4.06563	5.39577	7.55541	6.55894	4.60122	7.99499	3.66982	6.22101	9.39773	6.82254	7.74498	3.89529	7.11893	7.09895	7.50329	6.4166	8.66918	2.75806	7.05371	4.91064	10.5527	2.19566	5.78149	7.48538	0	1.3405	2.46014	8.24714	3.8465	4.64597	7.0831	5.10933	0	6.14941	7.75146	6.03511
MMAR_RS15745	MMAR_3154	3839912	0	0	0	0	0	0	0	0	0	0	0	0	0	0	0	0	0	0	0	0	0	0	0	0	0	0	0	0	0	0	0	0	0	0	0	0	0	0	0	0	0
MMAR_RS15745	MMAR_3154	3839918	17.6895	9.88446	19.609	8.12108	10.6417	14.0038	6.74471	9.3687	15.3042	29.4478	13.886	9.17456	12.442	11.3421	14.1699	11.2654	11.6859	24.4713	21.2968	21.3844	16.2554	15.057	23.4435	15.1151	20.8702	21.6607	17.5653	14.4537	17.9649	39.0676	8.71324	12.9157	0	14.9052	5.4203	17.3142	19.3019	0	11.6839	7.75146	9.65617
MMAR_RS15745	MMAR_3154	3839954	3.04992	1.52069	1.12052	0	0.56009	1.80695	1.68618	0.604432	0	2.76073	1.68316	2.75237	0.414734	3.56466	0.52481	0.704089	2.59686	0.444933	0.887369	0	1.28332	0.456272	2.06854	1.00767	1.22766	0	3.65944	7.94954	0	0	0.670249	0.615036	0	0	0.774329	0	0	0	0	4.30637	2.81638
MMAR_RS15745	MMAR_3154	3839975	0	0	0	0	0	0	4.38406	0	0	0	0	0	0	0	0	0	0	0	0	0.375165	0	0	0	0	1.22766	0	0	0.722686	0	0	0	0	0	0	0	0	0	0	0	0	0
MMAR_RS15745	MMAR_3154	3840028	10.9797	10.6448	12.8859	18.9492	24.0839	14.4556	26.6416	6.64876	6.55894	15.6442	16.8316	11.9269	12.0273	14.2586	9.44659	10.5613	9.08901	21.8017	17.7474	19.5086	17.9665	19.6197	13.7903	15.6189	34.3745	16.6621	19.761	17.3445	20.9591	15.1229	16.086	15.9909	16.4943	19.7133	0	10.2311	22.1404	0	13.2212	33.5897	11.2655
MMAR_RS15745	MMAR_3154	3840104	257.413	241.789	225.784	244.986	268.283	238.969	248.543	187.072	212.072	203.374	336.21	287.622	218.565	239.48	185.783	208.41	233.717	268.295	313.685	335.397	237.842	231.786	275.116	250.407	287.887	293.253	330.082	391.696	216.328	371.772	204.426	218.953	217.724	333.203	150.22	227.053	210.618	0	304.088	221.347	263.935
MMAR_RS15745	MMAR_3154	3840242	8.53978	6.84309	8.40387	17.5957	3.36054	10.3899	15.8501	8.15984	10.9316	8.2822	12.6237	12.3857	11.6126	12.6383	8.39697	12.6736	16.8796	3.55946	9.31737	10.8798	8.55546	7.30036	11.7217	9.5729	7.36597	8.33105	5.85511	41.9158	11.9766	11.3422	2.681	10.4556	0	12.5011	6.19463	22.4298	10.7864	0	9.53159	7.75146	3.21872
MMAR_RS15745	MMAR_3154	3840267	20.1295	17.4879	22.9706	20.3027	22.4036	29.3629	20.5714	20.2485	17.4905	18.4049	33.6631	20.184	22.8104	20.7398	19.9428	16.8981	27.267	25.8061	22.6279	17.2576	24.3831	10.9505	22.754	21.1611	22.7117	31.1026	8.05077	7.94954	15.7193	16.3832	12.7347	21.5262	8.24714	24.0406	6.19463	26.7584	25.5466	0	15.0661	11.1966	18.91
MMAR_RS15745	MMAR_3154	3840413	9.75975	11.4051	5.04232	10.8281	16.2426	14.9073	11.1288	9.67092	6.55894	25.7668	10.0989	7.79838	11.1978	4.86089	6.29772	5.63272	11.6859	5.78413	6.21158	13.1308	8.98323	7.75663	6.89514	11.0844	14.1181	11.6635	6.58699	0	6.73684	0	17.4265	10.4556	0.824714	9.61624	0.774329	9.83764	5.10933	0	12.9138	6.02891	9.65617
MMAR_RS15745	MMAR_3154	3840419	0	0	0	0	0	0	0	0	0	0	0	0	0	0	0	0	0	0	0	0	0	0	0	0	0	0	0	0	0	0	0	0	0	0	0	0	0	0	0	0	0
MMAR_RS15745	MMAR_3154	3840438	4.26989	5.3224	7.28335	4.06054	2.80045	6.32431	10.7915	9.06649	8.74525	0	9.25735	5.96346	5.80628	5.50901	3.67367	9.15316	1.29843	6.674	3.99316	11.6301	10.6943	4.56272	6.20563	5.5422	4.91064	7.77564	3.65944	0.722686	8.23392	0	6.70249	9.84057	7.42242	5.76975	0.774329	4.32856	2.27081	0	2.45977	5.16764	4.82809
MMAR_RS15745	MMAR_3154	3840564	0	0	0	0	0	0	0	0	0	0	0	0	0	0	0	0	0	0	0	0	0	0	0	0	0	0	0	0	0	0	0	0	0	0	0	0	0	0	0	0	0
MMAR_RS15745	MMAR_3154	3840630	0	0	0	0	0	0	0	0.302216	0	0	0	0	0	0	0	0	0	0	0	0	0	0	0	0	0	0	0	0	0	0	0	0	0	0	0	0	0	0	0	0	0
MMAR_RS15745	MMAR_3154	3840883	6.70983	8.36377	10.6449	9.47459	6.16099	5.87257	12.1405	9.97314	6.55894	10.1227	17.6731	13.3031	9.53889	8.10149	2.62405	5.63272	5.19372	3.55946	19.0784	15.0066	4.27773	8.66918	6.89514	3.52686	18.4149	28.881	12.4421	10.1176	0.748538	2.52049	8.71324	9.22553	3.29885	14.4244	30.1988	0.787011	5.67703	0	19.6781	6.02891	10.8632
MMAR_RS15745	MMAR_3154	3840906	7.92979	7.60343	7.28335	6.76757	6.16099	13.5521	11.1288	8.76427	8.74525	0.920244	17.6731	7.33965	12.8568	6.15713	11.5458	5.63272	9.08901	12.9031	15.9726	11.6301	7.27214	10.4943	6.89514	8.56522	3.68298	14.9959	11.7102	0	9.731	11.3422	0	11.6857	282.877	14.9052	2.32299	12.1987	10.2187	0	15.0661	6.45955	8.85149
MMAR_RS15745	MMAR_3154	3840916	38.429	28.1327	22.9706	21.6562	22.9637	31.1698	37.0959	31.4305	37.1673	14.7239	27.3513	38.0744	28.2019	30.1375	30.9638	18.3063	15.5812	39.1541	27.9521	43.8943	33.3663	24.6387	17.9274	30.734	29.4639	22.2161	26.348	30.3528	31.4386	27.7254	26.81	22.7563	7.42242	58.1783	6.19463	28.7259	24.4112	0	21.5229	28.8527	31.7849
MMAR_RS15745	MMAR_3154	3840919	10.3697	15.2069	20.1693	21.6562	20.1632	32.0733	21.5831	23.5729	15.3042	47.8527	22.3018	22.9364	14.9304	20.4158	14.1699	19.7145	24.6702	15.5727	23.959	19.1334	22.2442	18.2509	22.754	24.1842	25.7809	19.9945	18.2972	24.5713	16.4678	18.9037	14.0752	12.9157	4.94828	25.483	3.09732	17.3142	15.8957	0	25.5201	27.9914	17.3006
MMAR_RS15745	MMAR_3154	3840943	4.26989	0.760343	1.68077	1.35351	1.68027	1.35521	1.01171	3.32438	2.18631	0	2.94552	1.37618	0.829468	1.94436	0	0	0	2.6696	0	0	2.13887	0.912545	0.689514	1.51151	3.68298	4.99863	0.731888	3.61343	0	0	0	0	0	0	0	0	0	0	0.614941	1.29191	0
MMAR_RS15745	MMAR_3154	3840959	14.6396	15.2069	17.9282	32.4843	7.28117	17.166	15.5128	19.3418	13.1179	12.8834	12.2029	12.8444	10.7831	21.712	8.92178	20.4186	23.3717	8.0088	20.4095	12.0053	14.1165	20.5323	17.2378	23.1765	23.9394	22.2161	16.1015	40.4704	16.4678	0	12.7347	22.7563	0.824714	17.7901	41.0394	19.2818	23.8435	0	12.2988	12.4885	9.25383
MMAR_RS15745	MMAR_3154	3841063	10.9797	12.1655	23.5308	10.8281	24.644	23.0386	23.2693	14.5064	28.4221	11.0429	18.5147	24.7713	18.2483	21.712	13.1203	12.6736	23.3717	21.8017	21.7405	20.6341	20.5331	17.3384	13.7903	14.6113	44.1958	12.7743	17.5653	72.9913	11.9766	0	10.724	12.9157	0.824714	24.5214	5.4203	12.9857	5.67703	0	23.9827	24.9769	21.324
MMAR_RS15745	MMAR_3154	3841083	1.82995	3.04137	1.12052	0	0.56009	4.51736	2.69788	2.11551	10.9316	8.2822	0.420789	1.83491	0.414734	4.53683	1.57443	1.40818	0	2.6696	0.887369	1.50066	1.71109	1.82509	4.13708	1.51151	2.45532	0.555403	0	1.44537	1.49708	0	0	2.46014	0	0.961624	0	3.14804	0.567703	0	1.53735	2.58382	3.62106
NA	NA	3841136	6.09984	18.2482	15.6872	20.3027	14.5623	16.2625	16.5245	11.7864	21.8631	13.8037	18.0939	22.4777	14.101	16.203	8.92178	16.8981	32.4607	16.0176	25.7337	17.6327	17.5387	19.1634	15.1693	19.1458	22.0979	11.1081	21.9566	5.0588	18.7135	16.3832	16.7562	7.38043	3.29885	16.3476	0.774329	19.2818	19.8696	0	17.2184	8.61273	10.8632
MMAR_RS15750	MMAR_3155	3841446	28.6693	42.5792	41.4591	46.0195	50.4081	51.0462	37.0959	58.9322	43.7263	35.8895	48.8115	42.203	45.6208	57.3586	45.1337	54.2149	66.2199	61.4008	48.3616	46.5204	45.7717	58.8591	52.4031	56.4297	41.1266	53.8741	46.8408	39.025	29.193	47.8893	46.2472	51.048	15.6696	51.9277	58.0747	51.1557	41.4423	0	32.8994	42.2024	45.8668
MMAR_RS15750	MMAR_3155	3841486	0	0	0	0	0	0	0	0	0	0	0	0	0	0	0	0	0	0	0	0	0	0	0	0	0	0	0	0	0	0	0	0	0	0	0	0	0	0	0	0	0
NA	NA	3841513	36.599	33.4551	45.3809	46.0195	34.1655	41.108	40.4683	33.8482	41.54	32.2085	49.6531	41.2855	41.4734	32.0819	33.0631	38.0208	33.7592	52.5021	48.3616	47.6459	28.233	20.5323	42.7499	38.7954	50.3341	58.3173	24.8842	77.3274	34.4328	34.0266	34.8529	33.2119	5.773	56.7358	24.7785	49.1882	40.3069	0	46.1206	27.9914	31.3826
NA	NA	3841551	12.1997	9.88446	14.0064	12.1816	5.6009	9.03473	7.41918	7.55541	17.4905	1.84049	18.0939	20.6428	13.6862	8.10149	6.29772	11.9695	7.79058	14.2379	10.6484	11.2549	14.1165	12.3194	8.27417	12.0921	22.7117	23.8823	4.39133	18.0671	13.4737	11.3422	4.69174	6.15036	0.824714	11.5395	0.774329	11.4117	11.9218	0	7.68677	4.30637	6.83979
MMAR_RS15755	MMAR_3156	3841747	10.9797	11.4051	10.6449	8.12108	11.2018	10.8417	9.77983	9.3687	4.37263	11.0429	18.5147	11.9269	13.2715	7.77743	9.44659	4.92863	1.29843	16.4625	13.3105	15.0066	10.6943	11.4068	6.89514	3.02302	10.4351	22.2161	18.2972	25.294	23.2047	23.9446	0.670249	9.22553	4.12357	18.2709	13.1636	15.7402	9.65095	0	7.68677	15.9336	13.2772
MMAR_RS15755	MMAR_3156	3841761	6.09984	3.04137	8.96412	5.41405	3.92063	11.7451	9.4426	2.41773	4.37263	1.84049	5.04947	14.6793	11.1978	11.018	6.82254	11.9695	0	8.89866	5.32421	3.37648	5.13328	5.019	4.8266	8.06139	3.06915	4.44323	4.39133	0	3.74269	16.3832	0.670249	1.84511	0	10.0971	4.64597	3.93506	3.97392	0	4.61206	15.5029	2.81638
MMAR_RS15755	MMAR_3156	3841781	4.87987	6.08274	7.84361	4.06054	12.8821	4.9691	8.09365	12.3909	8.74525	11.0429	3.36631	6.88092	6.22101	6.80525	12.5954	4.22454	12.9843	8.0088	9.31737	9.00395	10.2666	10.4943	13.7903	8.56522	6.13831	3.88782	5.85511	1.44537	14.9708	6.30122	2.01075	6.15036	46.184	6.25056	0	21.2493	18.1665	0	8.91665	6.45955	3.62106
MMAR_RS15755	MMAR_3156	3841791	2.43994	6.08274	2.80129	0	1.12018	2.25868	2.36065	0.302216	4.37263	0	5.89104	1.83491	4.14734	1.6203	5.77291	4.22454	3.89529	2.22467	3.10579	1.87582	1.71109	0.912545	4.13708	2.51918	0.613831	1.66621	2.92755	0	2.24561	1.26024	0.670249	1.23007	0	0.480812	0	3.14804	5.10933	0	5.53447	3.01446	6.03511
MMAR_RS15755	MMAR_3156	3841827	0	0	0	0	0	0	0	0	0	0	0	0	0	0	0	0	0	0	0	0	0	0	0	0	0	0	0	0	0	0	0	0	0	0	0	0	0	0	0	0	0
MMAR_RS15755	MMAR_3156	3841905	0.609984	1.52069	1.12052	1.35351	0.56009	1.80695	0	1.51108	4.37263	0	0.420789	2.29364	0.414734	0.972179	4.72329	1.40818	0	0.889866	3.10579	1.12549	1.71109	0.456272	0	2.01535	0	0.555403	0	0	1.49708	6.30122	0	0.615036	0	0	0	6.68959	1.13541	0	1.22988	0.861273	0
MMAR_RS15755	MMAR_3156	3841919	14.0296	13.6862	9.52438	17.5957	28.5646	19.4247	19.8969	18.133	4.37263	44.1717	16.8316	16.5142	8.29468	15.2308	14.1699	9.85725	12.9843	20.9119	18.6347	22.5099	14.9721	15.057	15.8588	16.1228	19.6426	23.8823	18.2972	12.2857	17.9649	23.9446	8.71324	9.84057	0	25.9639	1.54866	14.9532	11.9218	0	9.53159	19.3787	10.8632
MMAR_RS15755	MMAR_3156	3842036	22.5694	22.0499	24.0911	25.7168	24.0839	22.1351	20.2341	20.2485	10.9316	30.3681	34.9255	22.9364	27.7872	28.1932	24.1413	23.235	19.4764	34.2598	26.6211	29.2628	40.6384	37.4143	42.7499	39.8031	44.1958	37.212	21.9566	75.1593	30.6901	21.4242	20.1075	44.8976	1.64943	38.9458	10.0663	30.6934	27.8175	0	45.1982	52.5377	20.5194
MMAR_RS15755	MMAR_3156	3842152	0	0	0	0	0	0	0	0	0	0	0	0	0	0	0	0	0	0	0	0	0	0	0	0	0	0	0	0	0	0	0	0	0	0	0	0	0	0	0	0	0
MMAR_RS15755	MMAR_3156	3842249	0.609984	0	1.68077	0	0	0	2.02341	0	0	0	0.841578	0.458728	0.414734	2.26842	0	2.11227	1.29843	1.77973	1.77474	1.50066	1.28332	3.19391	2.06854	1.51151	4.29681	2.22161	1.46378	0	0	0	0	1.84511	0	0.961624	0	0	0	0	0	0	2.41404
MMAR_RS15755	MMAR_3156	3842359	6.70983	6.08274	3.9218	4.06054	5.6009	7.67952	8.43089	7.55541	2.18631	9.20244	6.73262	4.58728	10.7831	10.0458	3.14886	4.22454	0	8.45373	7.09895	10.8798	7.27214	7.30036	14.4798	9.5729	5.52448	3.88782	3.65944	12.2857	1.49708	1.26024	6.03224	1.84511	9.07185	7.21218	3.87164	3.14804	2.27081	0	6.45688	8.61273	8.85149
MMAR_RS15755	MMAR_3156	3842484	0.609984	0.760343	1.68077	0	2.24036	0.903473	4.7213	3.32438	2.18631	0	4.62868	2.29364	0.414734	0.32406	3.67367	2.11227	0	0	2.21842	1.87582	1.28332	0.456272	2.06854	0.503837	0	2.22161	0.731888	0	0.748538	1.26024	0	0.615036	0	1.44244	0	0.393506	1.70311	0	2.45977	8.1821	2.0117
MMAR_RS15755	MMAR_3156	3842499	0	0	0	0	0	0	0	0	0	0	0	0	0	0	0	0	0	0	0	0	0	0	0	0	0	0	0	0	0	0	0	0	0	0	0	0	0	0	0	0	0
MMAR_RS15755	MMAR_3156	3842531	0	0	0	0	0	2.25868	0	0	0	0	0	0	0	0	0	0	0	0	0	0	0	0	0	0	0	0	0	0	0	0	0	0	0	0	0	0	0	0	0	0	0
MMAR_RS15760	NA	3842781	0	0	0	0	0	0	0	0	0	0	0	0	0	0	0	0	0	0	0	0	0	0	0	0	0	0	0	0	0	0	0	0	0	0	0	0	0	0	0	0	0
MMAR_RS15760	NA	3842829	4.87987	6.84309	20.7295	8.12108	8.40135	8.58299	3.03512	3.92881	6.55894	11.9632	5.89104	8.2571	4.56208	7.45337	4.19848	4.22454	10.3874	8.45373	7.09895	5.62747	4.27773	2.73763	5.51611	5.5422	3.68298	4.99863	2.19566	4.33612	3.74269	17.6434	0	3.07518	0.824714	6.25056	0	1.18052	2.27081	0	6.45688	13.3497	6.43745
MMAR_RS15760	NA	3842853	0	0	0	0	0	0	0	0	0	0	0	0	0	0	0	0	0	0	0	0	0	0	0	0	0	0	0	0	0	0	0	0	0	0	0	0	0	0	0	0	0
MMAR_RS15760	NA	3842890	0	0	0	0	0	0	0	0	0	0	0	0	0	0	0	0	0	0	0	0	0	0	0	0	0	0	0	0	0	0	0	0	0	0	0	0	0	0	0	0	0
MMAR_RS15760	NA	3842905	1.82995	2.28103	0	0	4.48072	0.903473	5.73301	1.8133	15.3042	0.920244	2.94552	1.37618	2.90314	4.21277	6.82254	2.11227	6.49215	1.3348	0.887369	3.37648	5.98882	5.47527	4.8266	2.01535	1.22766	2.77702	2.19566	0	6.73684	8.82171	0	0	0	2.40406	0	5.11557	1.70311	0	3.07471	3.44509	6.03511
MMAR_RS15760	NA	3843006	0	0	0	0	0	0	0	0	0	0	0	0	0	0	0	0	0	0	0	0	0	0	0	0	0	0	0	0	0	0	0	0	0	0	0	0	0	0	0	0	0
NA	NA	3843159	1.21997	0	0	0	0	1.35521	0	0	0	0	0	0	0.829468	0	0	0	0	0	0	0	0	0	0	0	1.22766	0	0	0	0	0	0	0	0	0	0	0	0.567703	0	0.922412	0	0
NA	NA	3843192	0	0	0	0	0	0	0	0	0	0	0	0	0	0	0	0	0	0	0	0	0	0	0	0	0	0	0	0	0	0	0	0	0	0	0	0	0	0	0	0	0
NA	NA	3843237	0	0	0	0	0	0	0	0	0	0	0	0	0	0	0	0	0	0	0	0	0	0	0	0	0	0	0	0	0	0	0	0	0	0	0	0	0	0	0	0	0
MMAR_RS15765	MMAR_3158	3843258	31.7192	17.4879	42.0193	33.8378	30.8049	41.108	35.4097	26.595	54.6578	32.2085	23.985	26.1475	38.985	37.2669	34.6375	34.5004	41.5498	39.599	41.7063	31.5138	25.6664	28.7452	54.4716	43.33	40.5128	39.4336	23.4204	18.7898	53.1462	49.1495	18.767	42.4375	1.64943	36.5417	37.9421	46.4337	48.2548	0	40.5861	31.8671	32.1872
MMAR_RS15765	MMAR_3158	3843262	9.14976	8.36377	8.96412	8.12108	7.28117	12.6486	10.4543	5.43989	4.37263	6.44171	7.15341	5.50474	8.70942	6.48119	13.1203	3.52045	7.79058	7.56386	3.54947	13.5059	3.42218	9.58172	5.51611	10.5806	5.52448	11.1081	5.85511	7.22686	12.7252	20.1639	4.02149	7.38043	7.42242	14.4244	0	9.44413	11.9218	0	2.45977	5.59828	12.8749
MMAR_RS15765	MMAR_3158	3843264	3.04992	3.80171	1.68077	0	0	1.80695	1.34894	0.906649	4.37263	0.920244	0	0	0.414734	2.26842	1.04962	0.704089	0	1.77973	1.77474	0	2.56664	2.73763	1.37903	1.00767	0	1.11081	0	7.94954	0.748538	0	0	1.84511	0	0.480812	24.0042	1.57402	1.13541	407.83	0.922412	1.29191	2.41404
MMAR_RS15765	MMAR_3158	3843279	0	0	0	0	0	0.903473	0.337236	0	0	0	0	0	0	0	0	0	0	0	0	0	0	0	0	0	0	0	0	0	0	0	0	0	0	0	0	0	0	0	0	0	0
MMAR_RS15765	MMAR_3158	3843649	0	0	0	0	0	0	0	0	0	0	0	0	0	0	0	0	0	0	0	0	0	0	0	0	0	0	0	0	0	0	0	0	0	0	0	0	0	0	0	0	0
MMAR_RS15765	MMAR_3158	3843706	0	0	0	0	0	0	0	0	0	0	0	0	0	0	0	0	0	0	0	0	0	0	0	0	0	0	0	0	0	0	0	0	0	0	0	0	0	0	0	0	0
MMAR_RS15765	MMAR_3158	3843723	25.6193	20.5293	20.7295	27.0703	21.8435	25.749	21.2458	21.4574	17.4905	29.4478	20.6187	22.0189	16.1746	27.5451	20.4676	27.4595	37.6545	27.5859	23.959	24.3857	17.5387	18.2509	23.4435	23.6803	15.9596	16.1067	8.05077	12.2857	9.731	20.1639	16.086	14.7609	0.824714	22.1174	4.64597	20.4623	38.0361	0	25.5201	39.6186	26.5545
MMAR_RS15765	MMAR_3158	3843725	3.6599	3.04137	4.48206	2.70703	5.04081	2.25868	2.36065	1.51108	2.18631	5.52147	2.10394	7.79838	0.829468	4.53683	7.34735	4.92863	0	7.56386	1.33105	7.50329	0.855546	3.19391	5.51611	0.503837	1.84149	4.99863	2.19566	6.50417	5.23977	2.52049	2.681	3.69021	0	3.8465	0	4.32856	3.40622	0	3.68965	4.30637	1.20702
MMAR_RS15765	MMAR_3158	3843835	5.48986	3.80171	7.28335	4.06054	12.322	8.58299	3.37236	2.41773	4.37263	1.84049	10.5197	7.79838	3.73261	3.2406	3.67367	6.33681	14.2827	3.11453	7.09895	13.1308	3.84996	2.73763	4.13708	5.03837	8.59363	5.55403	35.8625	7.94954	2.99415	2.52049	2.681	3.07518	0	3.8465	1.54866	2.75454	1.70311	0	11.9914	2.58382	6.83979
MMAR_RS15765	MMAR_3158	3843874	3.04992	2.28103	7.28335	2.70703	2.24036	1.80695	4.04683	3.32438	2.18631	0	2.94552	7.33965	2.48841	3.2406	4.72329	5.63272	3.89529	4.44933	7.09895	2.25099	5.13328	4.10645	6.89514	6.54988	6.13831	7.77564	2.92755	0.722686	3.74269	11.3422	2.681	0	0	4.32731	0	3.93506	4.54163	0	4.61206	1.72255	3.62106
NA	NA	3843885	13.4197	9.88446	10.6449	17.5957	2.80045	7.22778	9.10536	12.6931	15.3042	22.0859	7.5742	7.79838	14.5157	8.10149	7.34735	7.74498	15.5812	6.22906	11.5358	7.12813	10.2666	4.56272	8.96368	8.06139	23.3256	8.88645	5.12322	1.44537	2.99415	21.4242	13.405	20.9112	0	6.73137	0.774329	7.47661	9.65095	0	14.1436	10.3353	9.25383
MMAR_RS15770	MMAR_3159	3843936	0	0	0	0	0	0	0	0	0	0	0	0	0	0	0	0	0	0	0	0	0	0	0	0	0	0	0	0	0	0	0	0	0	0	0	0	0	0	0	0	0
MMAR_RS15770	MMAR_3159	3844075	28.0593	22.0499	25.2116	16.2422	23.5238	25.749	35.747	32.0349	37.1673	50.6134	28.6136	28.4411	24.8841	30.1375	29.9142	21.1227	28.5655	28.9207	27.0647	30.7635	19.6776	23.2699	27.5806	30.2302	36.216	38.8782	30.7393	47.6973	30.6901	17.6434	44.2364	25.2165	5.773	20.6749	288.05	33.8415	31.2237	0	60.2642	30.1446	43.8551
MMAR_RS15770	MMAR_3159	3844316	10.9797	6.84309	8.96412	13.5351	11.7619	15.359	15.5128	10.2754	13.1179	16.5644	8.83657	9.63329	9.53889	10.0458	14.6947	6.33681	1.29843	13.348	15.0853	8.25362	22.2442	17.7946	13.7903	20.6573	4.91064	9.44185	6.58699	0.722686	14.9708	0	6.70249	6.76539	2.47414	6.73137	0	15.3467	6.24473	0	6.45688	8.61273	8.85149
MMAR_RS15770	MMAR_3159	3844345	0.609984	1.52069	6.16283	0	0.56009	0.903473	0.337236	2.11551	2.18631	0	0.420789	0	1.2442	1.29624	0	0.704089	0	2.6696	0	1.12549	2.99441	2.73763	1.37903	0	6.13831	6.10943	0.731888	0	0	0	0	0	0.824714	1.92325	0	0	0	0	0.307471	0	0
MMAR_RS15770	MMAR_3159	3844384	4.87987	4.56206	4.48206	4.06054	7.84126	10.3899	5.73301	6.34654	2.18631	0	4.62868	5.96346	6.63575	10.3699	7.34735	3.52045	2.59686	7.11893	2.66211	4.87714	10.2666	7.75663	8.96368	6.54988	5.52448	6.10943	2.19566	7.22686	8.23392	3.78073	6.03224	15.9909	2.47414	6.25056	0	9.44413	2.27081	0	7.3793	3.44509	3.62106
MMAR_RS15770	MMAR_3159	3844450	3.04992	3.80171	3.9218	1.35351	0	4.51736	2.36065	7.25319	10.9316	2.76073	4.62868	5.96346	7.46522	8.42555	1.04962	3.52045	3.89529	3.55946	3.10579	6.3778	6.4166	5.93154	4.13708	7.55755	11.049	2.22161	1.46378	0.722686	2.24561	5.04098	2.681	0.615036	0	5.28893	3.09732	5.90258	2.83852	0	8.30171	5.16764	2.0117
MMAR_RS15770	MMAR_3159	3844541	4.87987	1.52069	1.68077	5.41405	1.68027	5.87257	1.34894	5.43989	2.18631	0	7.5742	6.42219	8.70942	3.56466	4.72329	4.92863	0	1.3348	1.33105	5.2523	5.98882	9.12545	2.75806	10.5806	7.36597	4.44323	6.58699	0	2.99415	3.78073	0.670249	4.92029	23.9167	8.65462	3.87164	6.68959	5.10933	0	4.61206	10.7659	3.21872
MMAR_RS15770	MMAR_3159	3844586	3.04992	3.80171	4.48206	5.41405	0	2.25868	3.70959	3.92881	2.18631	0.920244	7.99499	1.37618	7.05048	5.50901	0.52481	6.33681	0	4.44933	3.99316	5.62747	2.13887	2.73763	3.44757	13.0998	7.9798	8.88645	4.39133	2.89074	2.99415	1.26024	0.670249	2.46014	0	8.65462	0	0	0.567703	0	4.30459	2.15318	4.42575
MMAR_RS15770	MMAR_3159	3844634	0	0	0	0	0	0	0	0	0	0	0	0	0	0	0	0	0	0	0	0	0	0	0	0	0	0	0	0	0	0	0	0	0	0	0	0	0	0	0	0	0
MMAR_RS15770	MMAR_3159	3844649	0.609984	0	1.12052	1.35351	1.12018	1.80695	1.68618	1.20886	0	0	1.68316	1.37618	0.829468	0.32406	0	1.40818	0	1.77973	0.887369	0.375165	0	2.28136	0.689514	0.503837	0.613831	1.11081	0.731888	0	0	0	0	1.23007	89.8938	0.961624	0.774329	0	0	0	0.614941	0	1.20702
MMAR_RS15770	MMAR_3159	3844751	0	2.28103	0	0	0	0.903473	2.69788	1.20886	0	0	2.10394	0	0	1.6203	0.52481	0	0	0.444933	0	0	0	0	1.37903	0	0	0	0	0	1.49708	0	0	0	0	0	0	0.787011	0	0	0	0	0
MMAR_RS15775	MMAR_3160	3844919	6.70983	6.84309	0.560258	14.8886	5.04081	8.58299	12.1405	4.53324	2.18631	0.920244	6.31183	5.50474	4.56208	8.42555	2.62405	4.22454	1.29843	2.6696	4.43684	1.87582	7.69992	7.30036	4.13708	5.5422	4.91064	6.66484	2.92755	0	2.24561	8.82171	3.35124	3.69021	0	3.36569	0	6.29609	7.94784	0	7.99424	9.04337	8.85149
MMAR_RS15775	MMAR_3160	3844968	1.82995	5.3224	2.24103	6.76757	5.04081	3.16216	5.39577	1.51108	2.18631	0	1.68316	1.83491	0.414734	0.972179	0	3.52045	3.89529	0.889866	5.7679	6.3778	3.42218	0.456272	2.75806	3.52686	3.68298	9.44185	5.12322	1.44537	1.49708	3.78073	2.681	1.23007	14.0201	3.36569	0	0.787011	1.70311	0	2.15229	1.29191	4.82809
MMAR_RS15775	MMAR_3160	3845053	3.6599	5.3224	6.72309	2.70703	1.68027	4.51736	8.43089	8.76427	2.18631	16.5644	5.47025	14.2206	11.1978	8.10149	3.14886	4.92863	6.49215	9.34359	5.32421	13.1308	8.12769	5.019	5.51611	7.55755	3.68298	2.22161	5.85511	0	2.99415	7.56147	1.3405	0.615036	0	6.25056	1.54866	8.65712	7.38014	0	2.45977	4.737	4.82809
MMAR_RS15775	MMAR_3160	3845197	0	0	0	0	0	0	0	0	0	0	0	0	0	0	0	0	0	0	0	0	0	0	0	0	0	0	0	0	0	0	0	0	0	0	0	0	0	0	0	0	0
NA	NA	3845294	0	0	0	0	0	0	0	1.51108	0	0	0	1.83491	0	0	0	0	0	0	0	1.12549	0	0	0	0	0	0.555403	2.19566	0.722686	0.748538	0	0	0.615036	0	2.40406	0	0	0	0	0	0.430637	0
NA	NA	3845317	3.6599	5.3224	4.48206	8.12108	3.92063	8.13126	2.02341	5.13768	2.18631	21.1656	5.89104	5.04601	3.73261	5.18495	2.09924	8.44907	5.19372	2.22467	4.43684	9.37911	2.13887	3.65018	2.75806	4.03069	1.84149	2.77702	3.65944	7.94954	5.23977	0	3.35124	5.53532	0	4.80812	3.87164	4.72207	0.567703	0	3.99712	4.30637	4.42575
MMAR_RS15780	MMAR_3161	3845447	17.6895	21.2896	20.7295	10.8281	17.9229	21.6834	36.7587	26.8972	15.3042	34.9693	14.3068	14.6793	16.5894	14.9067	11.5458	31.684	12.9843	14.6828	15.9726	21.0092	19.2498	28.2889	15.8588	18.642	26.3947	21.6607	24.1523	339.662	14.2222	5.04098	8.71324	15.9909	13.1954	25.0022	97.5654	14.1662	11.9218	0	17.8333	12.4885	28.5662
MMAR_RS15780	MMAR_3161	3845498	25.0093	28.893	25.7719	29.7773	28.0045	29.3629	15.1756	20.8529	30.6084	7.36195	26.0889	29.8173	19.9072	26.5729	20.9924	23.939	22.0733	26.2511	26.1774	27.7622	30.3719	37.8706	35.8547	29.7264	30.6915	29.9918	16.8334	15.1764	21.7076	32.7663	11.3942	20.9112	3.29885	26.4447	4.64597	23.6103	21.5727	0	23.3678	28.8527	28.5662
MMAR_RS15780	MMAR_3161	3845502	7.92979	5.3224	8.40387	6.76757	4.48072	7.22778	14.1639	9.3687	8.74525	1.84049	8.41578	16.0555	10.7831	9.07367	6.82254	4.22454	16.8796	7.11893	10.6484	6.75296	10.6943	4.56272	7.58465	7.05371	3.68298	8.33105	4.39133	0.722686	4.49123	7.56147	5.36199	6.76539	0	12.9819	15.4866	2.36103	5.10933	0	5.53447	3.44509	8.85149
MMAR_RS15780	MMAR_3161	3845658	23.7894	27.3723	16.2475	12.1816	18.483	28.0077	15.5128	20.5507	10.9316	39.5705	24.4058	38.9919	15.7599	15.5549	23.0917	20.4186	7.79058	24.0264	20.4095	26.6367	10.6943	12.7756	15.8588	21.665	40.5128	24.9931	40.9857	33.2436	21.7076	3.78073	5.36199	22.7563	8.24714	24.0406	14.7122	11.8052	15.328	0	30.7471	32.2978	20.5194
MMAR_RS15780	MMAR_3161	3845730	0	0	0	0	0	0	0	0.302216	0	0	0	0	0	0	0	0	0	0	0	0	0	0	0	0	0	0	0	0	0	0	0	0	0	0	0	0	0	0	0	0	0
MMAR_RS15780	MMAR_3161	3845779	0	0	0	1.35351	1.12018	0	0	0.302216	0	0	1.26237	2.29364	0	0	0.52481	0	0	0	0	0.375165	1.71109	1.82509	1.37903	0.503837	1.22766	4.99863	0	0	0.748538	0	0	0	0	0	0	0.787011	1.70311	0	0.307471	0	0
MMAR_RS15780	MMAR_3161	3845787	14.6396	13.6862	22.9706	18.9492	16.2426	8.58299	13.4894	9.67092	4.37263	25.7668	9.67814	7.79838	16.1746	12.6383	12.5954	18.3063	10.3874	8.45373	15.0853	13.1308	8.12769	9.58172	13.7903	8.56522	12.8904	21.1053	8.78266	13.731	12.7252	11.3422	4.69174	12.3007	27.2156	7.21218	0	9.05063	5.10933	0	12.2988	10.3353	13.6796
MMAR_RS15780	MMAR_3161	3845793	24.3994	25.8517	25.2116	18.9492	29.6848	24.8455	35.0725	16.9241	17.4905	2.76073	13.0445	18.8078	19.9072	22.6842	16.2691	16.1941	11.6859	26.2511	26.1774	31.1387	21.3887	28.7452	18.6169	22.6727	30.6915	31.1026	22.6885	3.61343	19.462	2.52049	4.02149	13.5308	32.9885	25.483	71.2383	20.8558	30.656	0	30.7471	19.8093	37.0153
NA	NA	3845849	5.48986	3.04137	3.9218	5.41405	2.80045	1.80695	4.38406	2.41773	2.18631	9.20244	7.5742	1.37618	5.39154	4.21277	5.2481	4.22454	11.6859	1.3348	1.33105	5.2523	4.7055	7.75663	4.8266	3.52686	11.6628	3.88782	3.65944	1.44537	4.49123	0	2.01075	3.69021	22.2673	5.28893	0	5.11557	6.81244	0	1.84482	3.01446	4.82809
NA	NA	3845867	0.609984	0	0	0	0	0	0	0	0	0	0	0	0	0	0	0	0	0	0	0	0	0	0	0	0	0	0	0	0	0	0	0	0	0	0	0	0	0	0	0	0
NA	NA	3845888	10.9797	9.88446	7.84361	16.2422	14.0022	11.2934	8.76813	11.182	4.37263	33.1288	14.7276	9.63329	17.0041	20.7398	6.82254	9.85725	3.89529	12.9031	21.2968	18.3831	9.83878	13.2319	14.4798	12.5959	13.5043	11.1081	8.78266	13.0083	8.98246	2.52049	18.767	15.3759	5.773	7.21218	30.1988	10.6247	6.24473	0	10.454	21.5318	21.324
NA	NA	3845969	1.21997	2.28103	1.68077	2.70703	3.36054	1.35521	0.337236	0.604432	2.18631	0	1.68316	0	7.46522	3.56466	1.04962	0	0	5.78413	3.10579	5.2523	1.28332	3.65018	0	1.00767	2.45532	3.33242	0.731888	0	0	3.78073	0	0	0	7.21218	0	0	0	0	0.922412	0.430637	0.40234
NA	NA	3846007	4.26989	0	0	4.06054	1.12018	0.903473	1.01171	2.71995	2.18631	0.920244	0.841578	0	0.829468	2.91654	0	1.40818	1.29843	1.3348	2.66211	0	2.99441	1.82509	0	2.01535	0.613831	1.11081	0	0.722686	0	0	0	11.6857	0	0.961624	0	0	0	0	1.84482	9.04337	0
MMAR_RS15785	MMAR_3162	3846071	14.0296	5.3224	6.72309	4.06054	3.36054	10.8417	5.39577	6.04432	8.74525	1.84049	11.3613	6.42219	5.80628	6.80525	5.2481	4.22454	1.29843	16.4625	7.54263	5.2523	5.56105	6.38781	7.58465	9.06906	6.75214	9.99726	3.65944	2.89074	8.23392	2.52049	2.681	4.30525	62.6782	1.92325	0.774329	7.87011	3.97392	0	8.60918	6.45955	5.63277
MMAR_RS15785	MMAR_3162	3846081	3.04992	3.80171	5.04232	2.70703	5.04081	0.451736	4.04683	0.604432	0	0	3.7871	1.37618	3.31787	0.648119	0	2.81636	1.29843	3.11453	2.66211	5.62747	1.71109	2.28136	5.51611	4.03069	3.68298	2.22161	1.46378	1.44537	1.49708	0	3.35124	3.07518	0	1.92325	0	0.393506	0.567703	0	0.922412	0	0.40234
MMAR_RS15785	MMAR_3162	3846101	0	0	0	0	0	0	0	0	0	0	0	0	0	0	0	0	0	0	0	0	0	0	0	0	0	0	0	0	0	0	0	0	0	0	0	0	0	0	0	0	0
MMAR_RS15785	MMAR_3162	3846151	0	0	0	0	1.68027	0.451736	0	0	0	0	0.841578	0	0.414734	0.32406	0	0	0	0	1.33105	3.37648	0.427773	0.912545	0	0	3.06915	0.555403	2.19566	0	0.748538	0	0	0	0	0.480812	0	0	0	0	0.614941	1.29191	0
MMAR_RS15785	MMAR_3162	3846307	14.0296	9.12412	17.9282	16.2422	16.2426	11.7451	13.4894	10.2754	8.74525	10.1227	16.4108	22.4777	12.0273	14.5827	12.0706	15.49	9.08901	9.78853	17.7474	33.0145	5.98882	12.3194	24.133	28.7187	26.3947	18.8837	16.1015	13.0083	11.9766	70.5737	17.4265	11.0706	2.47414	20.1941	3.09732	11.0182	10.2187	0	15.681	10.3353	14.0819
MMAR_RS15785	MMAR_3162	3846319	7.31981	3.80171	2.24103	2.70703	2.24036	3.61389	6.07024	1.20886	2.18631	2.76073	0	3.2111	2.90314	2.59248	1.57443	9.15316	2.59686	1.77973	2.21842	2.25099	6.4166	2.28136	5.51611	4.03069	1.84149	1.11081	1.46378	0	2.24561	2.52049	0	1.23007	0	3.36569	0	3.14804	5.67703	0	2.15229	1.29191	1.20702
MMAR_RS15785	MMAR_3162	3846436	4.26989	4.56206	16.8077	14.8886	7.84126	9.03473	4.38406	8.46205	4.37263	18.4049	10.5197	3.66982	7.87995	5.83307	7.87216	6.33681	5.19372	12.9031	3.10579	9.75428	7.27214	4.10645	5.51611	9.5729	3.68298	1.66621	2.19566	5.0588	2.99415	3.78073	1.3405	8.6105	2.47414	3.8465	0	7.87011	6.81244	0	3.38218	8.1821	4.42575
MMAR_RS15790	MMAR_3163	3846607	15.8596	12.9258	8.96412	13.5351	9.52153	17.166	16.5245	8.15984	17.4905	0	14.7276	15.138	17.8336	12.9624	14.6947	14.0818	19.4764	11.1233	9.76105	12.0053	14.1165	17.3384	16.5483	20.6573	15.9596	7.77564	16.8334	9.39492	12.7252	5.04098	2.01075	11.6857	0	19.7133	10.8406	11.0182	20.4373	0	10.7615	11.6272	10.8632
MMAR_RS15790	MMAR_3163	3846614	0	0	0	0	0	0	0	0	0	0	0	0	0	0	0	0	0	0	0	0	0	0	0	0	0	0	0	0	0	0	0	0	0	0	0	0	0	0	0	0	0
MMAR_RS15790	MMAR_3163	3846804	0	0	0	0	0	0	0	0	0	0	0	0	0	0	0	0	0	0	0	0	0	0	0	0	0	0	0	0	0	0	0	0	0	0	0	0	0	0	0	0	0
MMAR_RS15790	MMAR_3163	3846874	0	0	0	0	0	0	0	0	0	2.76073	1.68316	0	0.829468	0	0	0	0	0	0	0	0	0	3.44757	0.503837	0	0	0	0	0	0	0	0	0	0	0	0.393506	0	0	1.22988	0	0
MMAR_RS15790	MMAR_3163	3846885	0	0	0	0	0	0	0	0	0	0	0	0	0	0	0	0	0	0	0	0	0	0	0	0	0	0	0	0	0	0	0	0	0	0	0	0	0	0	0	0	0
MMAR_RS15790	MMAR_3163	3846922	16.4696	6.84309	4.48206	10.8281	1.68027	13.1004	9.4426	3.92881	19.6768	4.60122	12.6237	4.12855	14.5157	11.018	12.5954	8.44907	7.79058	12.9031	7.98632	7.87846	5.56105	6.84409	2.06854	7.55755	11.6628	14.9959	7.31888	28.1848	8.23392	13.8627	3.35124	4.92029	14.8448	12.9819	2.32299	17.7078	18.7342	0	11.9914	9.04337	6.43745
MMAR_RS15790	MMAR_3163	3846986	0	0	0	0	0	0	0	0	0	0	0	0	0	0	0	0	0	0	0	0	0	0	0	0	0	0	0	0	0	0	0	0	0	0	0	0	0	0	0	0	0
MMAR_RS15790	MMAR_3163	3847028	0	0	0	0	0	0	0	0	0	0	0	0	0	0	0	0	0	0	0	0	0	0	0	0	0	0	0	0	0	0	0	0	0	0	0	0	0	0	0	0	0
MMAR_RS15790	MMAR_3163	3847033	4.87987	5.3224	3.36155	6.76757	4.48072	8.58299	3.03512	5.13768	2.18631	5.52147	4.20789	5.96346	8.29468	6.80525	4.72329	6.33681	2.59686	6.674	8.43	7.12813	5.56105	5.93154	5.51611	7.05371	6.75214	3.88782	5.12322	0	2.24561	7.56147	18.767	11.0706	0	2.88487	0	11.0182	6.81244	0	11.9914	4.737	14.4843
MMAR_RS15790	MMAR_3163	3847039	0	0	0	0	0	0	0	0	0	0	0	0	0	0	0	0	0	0	0	0	0	0	0	0	0	0	0	0	0	0	0	0	0	0	0	0	0	0	0	0	0
MMAR_RS15790	MMAR_3163	3847150	0	0	0	0	0	0	0	0	0	0	0	0	0	0	0	0	0	0	0	0	0	0	0	0	0	0	0	0	0	0	0	0	0	0	0	0	0	0	0	0	0
MMAR_RS15790	MMAR_3163	3847186	0	0.760343	2.80129	0	0	0	0.674471	0.906649	0	0	0.420789	0	0.829468	0	0	0	2.59686	0	0	0.375165	0	0	0	0	0.613831	0	1.46378	0	0	0	0.670249	0	0	0	0	0	0	0	0.922412	0	0
MMAR_RS15790	MMAR_3163	3847383	0	0	0	0	0	0	0	0	0	0	0	0	0	0	0	0	0	0	0	0	0	0	0	0	0	0	0	0	0	0	0	0	0	0	0	0	0	0	0	0	0
MMAR_RS15790	MMAR_3163	3847385	0	0	0	0	0	0	0	0	0	0	0	0	0	0	0	0	0	0	0	0	0	0	0	0	0	0	0	0	0	0	0	0	0	0	0	0	0	0	0	0	0
MMAR_RS15790	MMAR_3163	3847393	0	0	0	0	0	0	0	0	0	0	0	0	0	0	0	0	0	0	0	0	0	0	0	0	0	0	0	0	0	0	0	0	0	0	0	0	0	0	0	0	0
MMAR_RS15790	MMAR_3163	3847422	9.75975	7.60343	12.3257	13.5351	6.16099	13.1004	12.1405	6.34654	10.9316	0.920244	7.99499	4.58728	13.2715	12.3143	17.3187	9.15316	15.5812	9.78853	4.88053	7.87846	8.55546	10.038	6.89514	14.6113	10.4351	6.10943	21.2248	12.2857	11.2281	37.8073	7.37274	6.15036	90.7185	7.693	5.4203	16.9207	15.328	0	7.99424	6.89019	10.0585
MMAR_RS15790	MMAR_3163	3847431	0	0	0	0	0	0	0	0	0	0	0	0	0	0	0	0	0	0	0	0	0	0	0	0	0	0	0	0	0	0	0	0	0	0	0	0	0	0	0	0	0
MMAR_RS15790	MMAR_3163	3847649	0	0	0	0	0	0	0	0	0	0	0	0	0	0	0	0	0	0	0	0	0	0	0	0	0	0	0	0	0	0	0	0	0	0	0	0	0	0	0	0	0
MMAR_RS15795	MMAR_3164	3847727	4.26989	3.04137	1.68077	1.35351	6.72108	4.9691	3.37236	4.23103	4.37263	0	4.20789	0.917456	6.63575	6.48119	5.77291	2.81636	2.59686	2.6696	2.66211	7.12813	2.99441	3.19391	3.44757	3.02302	3.68298	2.77702	5.12322	0.722686	5.23977	0	0	6.15036	1.64943	3.36569	0	1.96753	2.83852	0	3.07471	1.72255	1.20702
MMAR_RS15795	MMAR_3164	3847771	0	0	0	0	0	0	0	0	0	0	0	0	0	0	0	0	0	0	0	0	0	0	0	0	0	0	0	0	0	0	0	0	0	0	0	0	0	0	0	0	0
MMAR_RS15795	MMAR_3164	3847793	10.3697	1.52069	11.7654	12.1816	3.36054	7.22778	8.76813	5.43989	8.74525	12.8834	6.73262	4.12855	14.101	10.0458	4.72329	7.74498	18.178	8.45373	6.65526	15.7569	8.55546	12.3194	6.89514	6.04604	11.6628	10.5527	14.6378	2.16806	6.73684	3.78073	35.5232	11.0706	1.64943	9.61624	8.51762	6.68959	2.27081	0	5.84194	9.04337	12.0702
MMAR_RS15795	MMAR_3164	3847797	1.21997	0	1.68077	5.41405	1.68027	5.42084	5.39577	0.906649	0	0.920244	2.94552	3.2111	1.65894	1.6203	2.09924	3.52045	7.79058	3.11453	2.21842	7.12813	5.56105	5.93154	2.06854	1.51151	3.06915	5.55403	5.12322	0	3.74269	1.26024	2.01075	6.15036	4.12357	4.80812	0	4.32856	2.27081	0	0.922412	4.737	1.20702
MMAR_RS15795	MMAR_3164	3847820	1.21997	5.3224	3.36155	6.76757	3.92063	3.16216	5.05853	6.04432	8.74525	2.76073	1.26237	2.29364	4.14734	1.94436	2.62405	2.11227	23.3717	2.6696	1.77474	1.12549	1.28332	0.456272	4.13708	5.5422	0.613831	0	1.46378	0	8.98246	0	1.3405	4.30525	0	0.480812	3.09732	2.36103	4.54163	0	5.227	2.58382	6.03511
MMAR_RS15795	MMAR_3164	3847853	0	0	0	0	0	0	0	0	0	0	0	0	0	0	0	0	0	0	0	0	0	0	0	0	0	0	0	0	0	0	0	0	0	0	0	0	0	0	0	0	0
MMAR_RS15795	MMAR_3164	3847865	7.31981	7.60343	11.2052	8.12108	11.2018	8.58299	13.4894	6.64876	0	2.76073	5.47025	8.2571	9.12415	8.74961	7.87216	5.63272	18.178	15.1277	6.21158	4.87714	10.2666	5.019	4.8266	10.5806	8.59363	7.77564	5.12322	2.89074	8.98246	3.78073	7.37274	9.22553	2.47414	6.73137	359.289	9.44413	9.65095	0	5.84194	9.04337	8.44915
MMAR_RS15795	MMAR_3164	3847867	1.21997	1.52069	0.560258	6.76757	1.12018	0	2.36065	1.20886	0	0	2.52473	0.917456	1.2442	2.26842	0	0.704089	0	2.6696	0.887369	0	0.855546	1.82509	0	0.503837	0.613831	0	0.731888	0	0	0	1.3405	2.46014	0	0.961624	0	1.18052	0.567703	0	0.614941	1.72255	4.0234
MMAR_RS15795	MMAR_3164	3848006	34.7691	19.7689	23.5308	36.5449	39.7664	25.2972	28.665	20.2485	28.4221	27.6073	34.0839	31.1935	37.3261	28.1932	29.9142	32.3881	11.6859	42.7136	30.1705	27.0118	32.9385	43.3459	45.5079	34.7647	28.2362	21.6607	27.8117	65.7644	23.9532	11.3422	26.1397	23.9864	45.3593	18.7517	6.96896	42.8921	35.7653	0	39.6637	30.5752	38.2223
MMAR_RS15795	MMAR_3164	3848142	0	0	0.560258	0	0	0.451736	0	0	0	0	0	0	0	0	0	1.40818	0	0	0.443684	0	0	0	0	2.51918	0	0	13.174	4.33612	0	0	0	1.23007	0	0	3.87164	0	0	0	0.307471	0	0
MMAR_RS15795	MMAR_3164	3848160	0	0	0	0	0	0	0	0	0	0	0	0	0	0	0	0	0	0	0	0	0	0	0	0	0	0	0	0	0	0	0	0	0	0	0	0	0	0	0	0	0
NA	NA	3848210	0	0	0	0	0	0	0	0	0	0	0	0	0	0	0	0	0	0	0	0	0	0	0	0	0	0	0	0	0	0	0	0	0	0	0	0	0	0	0	0	0
NA	NA	3848253	0	0	0	0	0	0	0	0	0	0.920244	0	0	0	0	0	0	0	0	0	0	0	0	0	0	0	0	0	0	0	0	0	0	0	0	0	0	0	0	0	0	0
NA	NA	3848260	4.87987	9.88446	5.60258	8.12108	12.8821	3.16216	12.4777	5.43989	10.9316	10.1227	10.0989	10.092	9.95362	12.9624	9.44659	2.81636	7.79058	12.4581	12.4232	11.6301	6.4166	6.84409	4.13708	4.53453	5.52448	10.5527	10.2464	3.61343	8.98246	13.8627	6.70249	6.15036	0.824714	12.9819	0	7.47661	9.08325	0	7.68677	6.89019	8.44915
NA	NA	3848268	10.3697	1.52069	6.72309	12.1816	5.04081	4.9691	4.7213	4.53324	4.37263	0	3.36631	1.83491	4.56208	5.50901	4.19848	3.52045	9.08901	4.0044	1.77474	5.62747	4.7055	1.36882	5.51611	7.55755	6.13831	3.33242	3.65944	4.33612	3.74269	8.82171	4.02149	8.6105	0	3.36569	0	4.32856	0	0	1.22988	3.87573	2.41404
NA	NA	3848283	0	0	0	0	0	0	0	0	0	0	0	0	0	0	0	0	0	0	0	0	0	0	0	0	0	0	0	0	0	0	0	0	0	0	0	0	0	0	0	0	0
NA	NA	3848301	1.21997	0.760343	1.68077	0	1.68027	2.71042	4.7213	4.83546	0	2.76073	1.26237	0.458728	0.414734	1.29624	0.52481	1.40818	1.29843	1.77973	2.21842	4.50197	0	0.456272	0	5.03837	0	3.33242	1.46378	1.44537	0.748538	0	0.670249	1.84511	0.824714	1.44244	5.4203	0.787011	0	0	0	2.15318	2.41404
NA	NA	3848321	0	0	0	0	0	0	0	0	0	0	0	0	0	0	0	0	0	0	0	0	0	0	0	0	0	0	0	0	0	0	0	0	0	0	0	0	0	0	0	0	0
NA	NA	3848338	1.82995	0	0	1.35351	1.12018	2.71042	0	0.302216	0	0.920244	0	1.37618	0.414734	0.648119	0.52481	0	0	1.3348	4.88053	0	1.28332	0.912545	2.06854	2.01535	0	0.555403	0	0	0	0	0	0	0	1.92325	0	0	1.13541	0	1.53735	0.430637	0.40234
NA	NA	3848383	1.21997	1.52069	2.80129	2.70703	1.68027	2.25868	5.73301	3.32438	0	0	1.68316	5.04601	2.48841	1.6203	0.52481	1.40818	2.59686	2.22467	7.09895	3.37648	2.99441	4.56272	3.44757	3.02302	0	3.88782	1.46378	0	0	2.52049	1.3405	13.5308	0	1.92325	0	2.36103	0.567703	0	3.38218	2.58382	4.82809
NA	NA	3848410	14.0296	12.1655	12.3257	18.9492	5.6009	11.7451	16.1873	6.04432	2.18631	12.8834	6.73262	15.5968	21.5662	19.1195	8.92178	7.04089	5.19372	12.4581	8.43	12.0053	11.1221	9.58172	8.27417	14.6113	7.36597	12.7743	10.2464	7.22686	9.731	11.3422	4.69174	11.6857	0	13.4627	0	9.83764	14.7603	0	6.45688	12.0578	9.25383
NA	NA	3848416	0	0	0.560258	0	0	0.451736	0.337236	0.906649	0	0.920244	0.420789	0.458728	0.414734	1.94436	0	0	0	0	0	0	0	0	0	0	0	0	0	0	0	0	0	0	0	0	0	0	0	0	0	0	1.20702
NA	NA	3848462	12.1997	13.6862	15.127	8.12108	17.3628	11.2934	19.5597	19.6441	21.8631	26.6871	27.3513	16.0555	24.8841	19.7676	12.5954	16.1941	9.08901	20.022	14.6416	20.6341	14.1165	10.9505	13.1008	19.1458	17.1873	15.5513	5.85511	9.39492	19.462	8.82171	38.2042	16.606	5.773	18.7517	3.87164	11.4117	6.24473	0	24.9051	9.90464	14.0819
NA	NA	3848465	3.04992	3.04137	2.24103	2.70703	3.36054	5.42084	2.36065	2.41773	0	2.76073	1.26237	5.96346	2.48841	6.48119	4.72329	4.22454	0	3.11453	3.10579	4.12681	5.98882	6.38781	1.37903	2.51918	4.91064	1.11081	1.46378	0	5.23977	5.04098	0	0	0	0.480812	0	1.57402	5.10933	0	1.22988	7.32082	0.804681
NA	NA	3848581	23.7894	13.6862	19.609	31.1308	24.0839	20.3281	21.2458	15.7152	24.0494	2.76073	32.8215	26.1475	17.4188	35.6466	34.6375	19.7145	11.6859	28.0308	24.8463	21.0092	25.2386	13.2319	25.512	20.6573	19.0287	30.5472	13.9059	6.50417	31.4386	30.2459	18.767	15.3759	12.3707	18.2709	2.32299	20.0688	45.4163	407.83	29.2097	27.1301	20.117
NA	NA	3848619	0	0	0	0	0	0	0	0	0	0	0	0	0	0	0	0	0	0	0	0	0	0	0	0	0	0	0	0	0	0	0	0	0	0	0	0	0	0	0	0	0
NA	NA	3848727	4.87987	3.04137	5.04232	0	8.96144	4.06563	13.1522	7.25319	4.37263	0	8.83657	10.092	0.414734	1.6203	3.67367	4.22454	0	4.44933	3.99316	8.62878	6.84437	6.38781	4.8266	2.51918	13.5043	7.22024	4.39133	0.722686	2.99415	0	0.670249	7.99546	0	6.25056	1.54866	2.75454	3.40622	0	3.68965	1.29191	4.42575
NA	NA	3848730	0	0	0	0	0	0	0	0	0	0	0	0	0	0	0	0	0	0	0	0	0	0	0	0	0	0	0	0	0	0	0	0	0	0	0	0	0	0	0	0	0
NA	NA	3848773	0	0	0	0	0	0	0	0	0	0	0	0	0	0	0	0	0	0	0	0	0	0	0	0	0	0	0	0	0	0	0	0	0	0	0	0	0	0	0	0	0
NA	NA	3848853	31.7192	31.9344	42.0193	35.1913	41.4466	38.3976	29.0023	30.8261	43.7263	36.8098	37.0294	33.4871	48.1092	34.6744	34.1127	33.7963	32.4607	32.925	44.8121	33.0145	50.0495	41.5208	35.8547	38.7954	30.0777	34.9904	41.7176	7.22686	37.4269	15.1229	18.0967	28.2916	19.7931	21.6366	17.8096	52.7297	51.0933	0	23.9827	48.6619	49.4879
NA	NA	3848876	10.3697	9.88446	2.80129	5.41405	7.84126	6.77605	14.5011	8.76427	6.55894	11.9632	7.15341	2.29364	14.9304	9.39773	6.29772	13.3777	2.59686	2.22467	8.43	5.62747	5.56105	4.56272	6.89514	10.0767	26.3947	4.44323	22.6885	0	1.49708	5.04098	0.670249	4.30525	0	7.21218	0.774329	12.1987	6.81244	0	7.07182	6.02891	8.04681
NA	NA	3848896	0	0	0	0	0	0	0	0	0	0	0	0	0	0	0	0	0	0	0	0	0	0	0	0	0	0	0	0	0	0	0	0	0	0	0	0	0	0	0	0	0
MMAR_RS15800	NA	3848924	4.87987	4.56206	5.60258	1.35351	6.16099	4.51736	11.1288	6.64876	8.74525	3.68098	11.7821	11.9269	8.70942	6.15713	7.34735	2.11227	9.08901	5.78413	13.7542	4.50197	6.4166	1.82509	9.6532	5.03837	9.82129	4.44323	5.12322	0.722686	4.49123	12.6024	14.0752	3.69021	3.29885	8.65462	549.773	10.2311	9.65095	0	9.53159	8.61273	4.82809
MMAR_RS15805	MMAR_3166	3849165	3.04992	5.3224	6.16283	6.76757	5.6009	3.61389	4.04683	4.23103	2.18631	1.84049	3.7871	5.96346	3.31787	3.2406	5.2481	7.74498	5.19372	2.6696	9.31737	6.00263	3.42218	2.28136	11.7217	6.04604	3.68298	3.33242	2.19566	2.16806	5.23977	5.04098	28.8207	4.92029	0	5.76975	0	4.32856	1.70311	0	4.61206	4.737	8.85149
MMAR_RS15805	MMAR_3166	3849188	0.609984	4.56206	3.36155	13.5351	6.16099	1.80695	4.04683	3.02216	4.37263	2.76073	1.68316	3.2111	4.14734	2.91654	1.57443	2.81636	6.49215	3.55946	1.33105	7.12813	2.56664	2.73763	2.75806	5.5422	4.91064	7.22024	7.31888	0	4.49123	2.52049	1.3405	0.615036	0	1.44244	0	3.93506	1.70311	0	3.38218	1.29191	1.20702
MMAR_RS15805	MMAR_3166	3849273	1.82995	0.760343	0	0	0	1.80695	0.337236	0	0	2.76073	4.62868	0.458728	0.829468	0.32406	0.52481	0.704089	2.59686	3.55946	1.33105	2.62615	0.855546	0.456272	2.06854	2.51918	1.22766	0	0	2.16806	0	2.52049	0	0	0	2.40406	0	0	1.70311	0	1.22988	0.430637	2.81638
MMAR_RS15805	MMAR_3166	3849322	7.92979	8.36377	9.52438	10.8281	4.48072	12.1969	7.08195	16.3197	2.18631	10.1227	8.83657	8.71583	11.1978	15.5549	5.2481	11.2654	6.49215	11.5683	11.0921	3.75165	2.99441	6.84409	16.5483	9.06906	4.91064	2.77702	0.731888	15.1764	15.7193	39.0676	7.37274	11.6857	0	5.28893	0.774329	11.4117	9.65095	0	9.83906	16.7948	10.4609
MMAR_RS15805	MMAR_3166	3849585	0	0	0	0	0	0	0	0	0	0	0	0	0	0	0	0	0	0	0	0	0	0	0	0	0	0	0	0	0	0	0	0	0	0	0	0	0	0	0	0	0
NA	NA	3849641	0	0	0	0	0	0	0	0	0	0	0	0	0	0	0	0	0	0	0	0	0	0	0	0	0	0	0	0	0	0	0	0	0	0	0	0	0	0	0	0	0
NA	NA	3849671	0	0	0	2.70703	0	0.903473	0	0	0	0	0	0	0	0	0	0	0	0	0	0	0	0	0	0	0.613831	0	0	0	0	0	0	0	0	0	0	0	0	0	0	0	0
MMAR_RS27855	NA	3849745	0.609984	3.80171	1.12052	1.35351	0	1.80695	1.34894	1.20886	0	0	0.841578	1.37618	0	0.972179	1.57443	0	3.89529	0	0	1.12549	0.855546	0.912545	0.689514	0	2.45532	0	0.731888	2.89074	1.49708	0	0	0	0	0	0	0	0	0	0.614941	1.29191	0
MMAR_RS27855	NA	3849754	0	3.04137	2.24103	0	5.04081	1.35521	1.68618	0.906649	0	0	0.841578	2.29364	1.2442	1.6203	0.52481	0	1.29843	1.77973	1.33105	1.50066	3.42218	1.82509	0	0	4.91064	5.55403	1.46378	9.39492	2.24561	6.30122	0.670249	0.615036	0	5.76975	3.87164	1.96753	1.70311	0	4.61206	0	0.804681
MMAR_RS27855	NA	3849927	0	0	0	0	0	0	0	0	0	0	0	0	0	0	0	0	0	0	0	0	0	0	0	0	0	0	0	0	0	0	0	0	0	0	0	0	0	0	0	0	0
NA	NA	3850005	0.609984	2.28103	1.68077	4.06054	3.36054	3.61389	2.36065	5.13768	0	3.68098	3.36631	2.29364	2.48841	0.972179	7.87216	0.704089	0	2.22467	3.10579	4.12681	5.13328	4.56272	2.75806	1.51151	0.613831	2.22161	1.46378	0	8.98246	6.30122	1.3405	0	0	3.36569	0.774329	6.68959	3.97392	0	1.53735	3.01446	0
NA	NA	3850038	2.43994	3.80171	6.16283	0	8.40135	2.71042	4.38406	6.04432	2.18631	0.920244	1.68316	1.83491	3.73261	4.53683	3.14886	0.704089	11.6859	7.11893	4.43684	2.25099	2.13887	2.28136	6.20563	3.02302	3.68298	6.10943	2.19566	0	4.49123	3.78073	4.69174	2.46014	4.12357	3.36569	0	2.75454	5.10933	0	5.84194	2.58382	5.63277
NA	NA	3850073	6.70983	10.6448	7.28335	13.5351	6.16099	12.1969	8.09365	4.53324	13.1179	15.6442	8.83657	6.88092	9.12415	9.07367	3.14886	7.74498	3.89529	6.674	6.65526	4.50197	5.98882	10.038	8.96368	12.5959	6.13831	1.11081	5.12322	0	3.74269	0	4.02149	9.22553	0	6.25056	0	5.90258	3.97392	0	4.91953	4.737	10.8632
NA	NA	3850087	32.9391	37.2568	31.3744	33.8378	29.1247	40.6563	20.5714	37.1726	24.0494	19.3251	39.9749	41.7442	40.2292	41.8037	25.7157	35.9086	23.3717	25.3612	40.3753	40.5178	26.9497	30.5703	30.3386	39.2993	52.7894	27.7702	43.1814	28.1848	20.9591	17.6434	35.5232	42.4375	9.07185	43.7539	41.0394	29.9064	15.8957	0	61.4941	38.7573	44.2575
NA	NA	3850091	14.0296	17.4879	19.0488	12.1816	11.7619	18.5212	18.548	13.5997	4.37263	11.0429	18.5147	22.9364	14.5157	13.2864	17.8436	11.2654	15.5812	19.1321	28.8395	17.2576	12.8332	10.038	13.7903	16.6266	11.049	10.5527	13.9059	16.6218	9.731	2.52049	7.37274	35.057	11.546	11.5395	9.29195	18.1013	21.5727	0	16.9109	17.6561	22.1287
NA	NA	3850104	0.609984	0.760343	2.24103	0	3.92063	0.903473	2.02341	1.8133	0	0.920244	2.94552	7.33965	0.829468	0.32406	0.52481	1.40818	1.29843	0.889866	1.77474	3.00132	0.427773	2.73763	1.37903	3.02302	1.22766	0	27.0799	0	0	0	0	5.53532	0	1.44244	0	0.393506	0	0	2.76724	0	0.40234
NA	NA	3850194	6.70983	3.80171	7.28335	9.47459	5.6009	7.22778	13.8267	4.83546	4.37263	19.3251	4.20789	5.50474	3.31787	5.83307	12.0706	8.44907	7.79058	5.3392	3.99316	9.00395	3.84996	4.56272	6.89514	3.52686	3.68298	5.55403	3.65944	13.0083	6.73684	2.52049	16.086	4.30525	0	8.17381	0	9.05063	5.67703	0	7.99424	5.16764	3.62106
MMAR_RS27860	NA	3850352	0	0	0	0	0	0	0	0	0	0	0	0	0	0	0	0	0	0	0	0	0	0	0	0	0	0	0	0	0	0	0	0	0	0	0	0	0	0	0	0	0
MMAR_RS27860	NA	3850391	8.53978	11.4051	20.1693	4.06054	11.7619	14.0038	14.5011	10.5776	17.4905	6.44171	9.25735	7.33965	11.6126	12.6383	12.0706	9.85725	3.89529	15.5727	11.5358	12.0053	11.9776	12.3194	6.89514	11.5882	10.4351	9.44185	5.85511	0	12.7252	7.56147	8.71324	7.38043	0.824714	33.176	30.9732	12.1987	15.8957	0	15.3735	4.737	4.42575
MMAR_RS27860	NA	3850419	0	0	0	0	0	0	0	0	0	0	0	0	0	0	0	0	0	0	0	0	0	0	0	0	0	0	0	0	0	0	0	0	0	0	0	0	0	0	0	0	0
MMAR_RS27860	NA	3850427	2.43994	2.28103	2.24103	4.06054	2.24036	0.903473	3.03512	3.32438	0	1.84049	3.36631	1.37618	1.65894	1.94436	1.04962	1.40818	2.59686	3.55946	4.43684	2.25099	2.56664	2.28136	2.75806	6.54988	2.45532	1.66621	0.731888	0	0.748538	0	2.01075	0.615036	0	2.40406	0	1.57402	1.13541	0	1.84482	9.90464	0
MMAR_RS27860	NA	3850444	1.21997	1.52069	0	0	0	0.451736	0.674471	1.51108	0	0	0	2.29364	0	0.648119	1.04962	0.704089	0	0.889866	0	0	0	0	0	0	0	0	0	0	2.24561	3.78073	0	3.07518	0	0.480812	0	2.75454	2.27081	0	0.922412	0	0
MMAR_RS27860	NA	3850508	18.9095	12.1655	11.7654	12.1816	7.84126	14.9073	20.2341	19.9463	8.74525	28.5276	18.0939	15.138	10.3684	14.5827	8.92178	5.63272	6.49215	12.0132	11.0921	15.0066	14.1165	18.7072	17.9274	15.1151	7.9798	6.10943	13.174	11.563	20.9591	13.8627	9.38348	15.9909	56.9052	17.3092	1.54866	20.8558	18.7342	0	22.4454	11.1966	6.83979
MMAR_RS27860	NA	3850556	1.82995	2.28103	1.68077	5.41405	2.80045	4.06563	5.05853	3.02216	2.18631	5.52147	4.62868	6.42219	5.39154	1.94436	4.19848	4.22454	2.59686	5.78413	6.21158	7.87846	1.28332	3.19391	4.8266	13.0998	7.9798	3.33242	7.31888	13.731	2.24561	2.52049	1.3405	0	0	2.88487	0.774329	3.14804	5.67703	0	4.30459	1.72255	6.03511
MMAR_RS27860	NA	3850589	0	0	0	0	0	0	0	0	0	0	0	0	0	0	0	0	0	0	0	0	0	0	0	0	0	0	0	0	0	0	0	0	0	0	0	0	0	0	0	0	0
MMAR_RS27860	NA	3850612	20.7395	19.0086	17.9282	17.5957	20.7233	25.749	32.7119	17.5285	8.74525	11.9632	23.985	16.5142	33.5935	22.6842	17.3187	23.939	14.2827	16.4625	21.2968	14.6314	17.1109	15.9695	19.3064	30.734	12.2766	22.2161	16.8334	21.6806	18.7135	6.30122	19.4372	24.6014	2.47414	28.3679	3.09732	14.5597	21.5727	0	38.1264	9.47401	20.5194
MMAR_RS27860	NA	3850614	17.0796	24.331	27.4526	17.5957	27.4444	30.7181	18.8852	11.4842	26.2358	15.6442	17.6731	28.4411	27.3725	14.9067	23.6165	9.15316	14.2827	21.3568	21.7405	20.6341	15.3998	22.8136	11.0322	16.6266	20.2564	21.6607	19.761	10.8403	28.4445	22.6844	5.36199	19.6811	4.94828	24.0406	6.19463	22.4298	13.0572	0	14.1436	15.9336	10.4609
MMAR_RS27860	NA	3850699	1.82995	3.04137	1.68077	1.35351	1.12018	1.35521	2.02341	3.62659	0	6.44171	3.36631	0	4.14734	0.648119	1.57443	0.704089	0	1.3348	2.21842	2.25099	2.99441	2.73763	2.06854	1.51151	4.91064	7.22024	0	0.722686	0.748538	0	0.670249	1.84511	0	2.40406	0	0.393506	0	0	6.14941	0.430637	0
NA	NA	3850705	3.6599	6.84309	8.40387	5.41405	16.2426	5.42084	8.09365	13.5997	6.55894	6.44171	7.15341	5.50474	5.80628	4.21277	3.14886	7.04089	7.79058	14.2379	8.87369	6.3778	0.855546	1.36882	8.96368	17.1304	6.75214	3.88782	2.92755	0.722686	2.99415	36.5471	12.0645	10.4556	7.42242	2.88487	0.774329	3.54155	0	0	3.68965	3.87573	4.0234
NA	NA	3850726	0	0	0	0	0	0	0	0	0	0	0	0	0	0	0	0	0	0	0	0	0	0	0	0	0	0	0	0	0	0	0	0	0	0	0	0	0	0	0	0.430637	0
NA	NA	3850773	8.53978	11.4051	2.24103	5.41405	3.36054	2.71042	4.7213	6.04432	2.18631	3.68098	2.94552	5.04601	4.56208	4.86089	2.62405	5.63272	10.3874	13.348	6.21158	8.25362	12.4054	8.66918	6.89514	5.03837	9.20746	3.88782	6.58699	26.0167	5.23977	2.52049	2.01075	4.30525	0	2.40406	0.774329	3.93506	3.40622	0	11.0689	18.948	6.03511
NA	NA	3850893	66.4883	52.4637	38.6578	44.6659	50.9682	75.8917	62.3886	67.6964	50.2852	61.6564	45.4452	59.6346	30.6903	58.0067	67.7005	42.9495	36.356	36.9294	44.3684	50.2721	61.5993	60.228	73.0885	60.4604	43.582	43.8768	35.8625	127.915	59.1345	26.4651	99.1968	49.8179	10.7213	55.7742	271.789	68.8635	68.6921	0	39.6637	58.136	63.9721
NA	NA	3850935	7.92979	11.4051	12.3257	9.47459	14.5623	9.9382	19.8969	12.6931	10.9316	11.0429	10.0989	5.50474	12.0273	16.203	12.0706	18.3063	15.5812	10.2335	12.8668	11.2549	13.6887	10.038	8.96368	20.6573	50.9479	5.55403	5.85511	2.89074	12.7252	12.6024	18.0967	12.3007	2.47414	7.693	3.09732	6.29609	5.10933	0	7.68677	12.4885	7.64447
NA	NA	3850980	7.31981	17.4879	8.96412	16.2422	18.483	26.2007	17.8735	25.3862	19.6768	21.1656	14.7276	23.3951	15.3452	17.4992	19.9428	12.6736	14.2827	21.3568	22.1842	24.3857	19.2498	12.7756	18.6169	14.6113	20.2564	22.7715	15.3697	7.22686	20.2105	1.26024	28.1505	4.30525	1.64943	26.9255	10.8406	17.7078	14.7603	0	17.8333	16.3642	10.0585
NA	NA	3851003	10.9797	11.4051	16.8077	5.41405	22.9637	31.6216	19.8969	18.133	19.6768	19.3251	14.3068	27.9824	17.0041	13.2864	13.1203	13.3777	12.9843	6.674	10.2047	12.3804	26.9497	18.7072	22.0644	10.5806	7.36597	9.44185	13.174	0	7.48538	11.3422	8.04299	20.9112	68.4512	16.8284	0.774329	10.6247	26.682	0	7.3793	15.0723	11.6679
MMAR_RS27865	MMAR_3169	3851094	5.48986	12.1655	13.4462	8.12108	8.96144	6.32431	11.466	9.06649	8.74525	17.4846	7.5742	20.184	7.46522	12.6383	5.77291	8.44907	15.5812	17.3524	13.7542	17.2576	13.261	12.3194	13.1008	13.6036	9.82129	9.99726	10.2464	7.22686	20.2105	26.4651	8.71324	15.9909	6.59771	28.3679	19.3582	15.3467	17.0311	0	9.83906	6.02891	10.4609
MMAR_RS27865	MMAR_3169	3851125	0.609984	2.28103	1.12052	0	1.68027	1.35521	4.38406	0.302216	0	0	0	0.458728	1.2442	1.94436	2.09924	2.11227	0	0.889866	0.887369	1.50066	1.28332	0.912545	4.8266	1.51151	0.613831	1.11081	5.85511	0	0.748538	0	2.681	1.84511	0	1.92325	6.19463	0.393506	0	0	2.45977	0	0.40234
MMAR_RS27865	MMAR_3169	3851157	4.26989	3.80171	8.40387	5.41405	17.9229	17.6177	13.4894	6.04432	13.1179	6.44171	12.6237	10.092	7.46522	2.59248	7.34735	4.22454	6.49215	18.6872	11.9795	14.2563	6.84437	9.58172	3.44757	5.03837	14.1181	14.9959	8.05077	6.50417	11.9766	16.3832	4.02149	7.99546	9.89656	10.0971	19.3582	19.2818	5.10933	0	8.30171	8.61273	12.0702
MMAR_RS27865	MMAR_3169	3851215	8.53978	13.6862	8.40387	5.41405	18.483	20.3281	22.2575	14.8086	17.4905	15.6442	9.25735	9.63329	11.1978	13.2864	18.8932	10.5613	15.5812	6.22906	21.7405	16.1321	17.9665	12.3194	12.4113	17.6343	14.7319	11.6635	18.2972	10.1176	16.4678	17.6434	2.681	14.7609	0.824714	19.2325	16.2609	15.3467	27.8175	0	10.1465	16.3642	13.6796
MMAR_RS27865	MMAR_3169	3851289	0	0	1.12052	0	0	0.903473	0	0	0	0	0.841578	0	4.56208	0.32406	1.04962	0	0	0	1.77474	3.37648	0	0.912545	2.06854	0	0	1.66621	0.731888	1.44537	2.99415	0	6.03224	0	0	1.92325	0	0.393506	1.70311	0	0.307471	0.430637	0
MMAR_RS27865	MMAR_3169	3851312	0	0	0	0	0	0	0	0	0	0	0	0	0	0	0	0	0	0	0	0	0	0	0	0	0	0	0	0	0	0	0	0	0	0	0	0	0	0	0	0	0
MMAR_RS27865	MMAR_3169	3851412	7.92979	6.08274	15.6872	6.76757	8.40135	14.0038	7.08195	9.67092	2.18631	1.84049	4.20789	4.12855	4.56208	12.6383	4.72329	9.85725	2.59686	5.78413	5.7679	6.00263	11.9776	6.38781	20.6854	8.56522	6.75214	13.3297	5.12322	5.0588	2.99415	0	13.405	11.6857	0	12.9819	0.774329	5.50908	1.70311	0	6.45688	3.44509	6.03511
MMAR_RS27865	MMAR_3169	3851427	12.1997	6.84309	10.0846	4.06054	12.322	8.58299	13.8267	11.4842	6.55894	9.20244	9.25735	15.5968	8.70942	17.4992	17.3187	6.33681	31.1623	18.2423	12.8668	15.0066	15.8276	11.8631	13.1008	9.06906	14.7319	9.44185	11.7102	6.50417	10.4795	12.6024	7.37274	8.6105	5.773	13.4627	4.64597	15.3467	7.94784	0	14.4511	10.7659	10.4609
MMAR_RS27865	MMAR_3169	3851451	0	1.52069	0.560258	0	0.56009	1.35521	0.337236	0.302216	0	0	1.68316	0.458728	0	0.32406	0	0	0	3.55946	0	0	0	0	0	0	0.613831	0	0	2.16806	0	0	0	0	0	0	0	0	0	0	0.614941	0.861273	0
MMAR_RS27865	MMAR_3169	3851457	0.609984	0.760343	0.560258	0	0	0	2.69788	0	0	0.920244	2.10394	0.458728	0.414734	0.972179	1.57443	0	0	0.444933	0.887369	0	0.855546	0	0	0	0	1.11081	0	0	0	0	0	0	0.824714	0	0	1.96753	0.567703	0	0	0	0
MMAR_RS27865	MMAR_3169	3851591	0	1.52069	1.68077	0	1.68027	1.80695	2.36065	3.02216	0	0	0	0.458728	0.414734	1.6203	2.62405	1.40818	1.29843	0	0.443684	0	0	0.912545	0.689514	3.02302	0	0	0	0	1.49708	0	3.35124	0	0	2.88487	0	0.787011	0	0	0.922412	0.861273	0
MMAR_RS27865	MMAR_3169	3851597	5.48986	6.08274	7.84361	2.70703	5.6009	4.51736	6.07024	2.41773	4.37263	0	5.04947	6.42219	1.65894	3.56466	5.2481	2.81636	3.89529	0.889866	3.99316	1.87582	8.12769	10.038	0.689514	5.5422	2.45532	2.22161	11.7102	4.33612	4.49123	91.9978	0	8.6105	6.59771	4.80812	31.7475	7.47661	6.24473	0	3.07471	3.44509	5.63277
MMAR_RS27865	MMAR_3169	3851731	6.09984	12.9258	14.0064	6.76757	9.52153	13.5521	14.8384	16.3197	6.55894	4.60122	10.0989	5.50474	11.6126	8.10149	8.92178	7.74498	1.29843	17.3524	8.87369	9.37911	12.8332	10.4943	7.58465	12.0921	15.3458	16.6621	9.51455	2.89074	10.4795	17.6434	10.724	9.22553	4.12357	10.5779	3.87164	7.87011	11.9218	0	13.2212	9.90464	4.82809
MMAR_RS27865	MMAR_3169	3851822	1.21997	0.760343	2.80129	0	1.12018	0.903473	0.674471	1.8133	0	0.920244	2.52473	1.83491	1.65894	1.94436	2.62405	1.40818	1.29843	2.6696	0	0.375165	0	0.912545	0	0	3.68298	1.66621	1.46378	0	0.748538	0	5.36199	0	0	0.480812	0.774329	0	2.27081	0	0	0	0
MMAR_RS27865	MMAR_3169	3851840	11.5897	13.6862	23.5308	13.5351	12.322	11.2934	11.466	14.5064	24.0494	10.1227	22.3018	14.6793	14.9304	8.42555	9.44659	18.3063	11.6859	22.6916	17.7474	17.6327	14.9721	14.6007	19.3064	18.1381	11.6628	9.44185	5.85511	8.67223	8.98246	8.82171	6.70249	20.2962	23.092	13.9436	7.74329	7.47661	11.9218	0	18.1408	12.4885	8.44915
NA	NA	3851947	2.43994	4.56206	7.84361	5.41405	3.36054	4.06563	2.69788	5.43989	0	2.76073	9.67814	6.88092	7.05048	2.59248	0.52481	5.63272	7.79058	0.889866	2.21842	9.00395	3.42218	5.47527	5.51611	6.54988	6.13831	7.22024	32.935	2.16806	0	1.26024	0.670249	8.6105	2.47414	10.0971	0	2.36103	2.83852	0	3.07471	5.16764	3.21872
NA	NA	3851956	0	0	0	0	0	0	0	0	0	0	0	0	0	0	0	0	0	0	0	0	0	0	0	0	0	0	0	0	0	0	0	0	0	0	0	0	0	0	0	0	0
NA	NA	3851979	9.14976	6.84309	10.0846	8.12108	19.6031	7.67952	12.815	16.3197	8.74525	11.9632	18.5147	7.79838	10.7831	9.39773	6.82254	14.0818	7.79058	9.34359	5.32421	15.0066	12.4054	10.9505	17.2378	14.6113	15.9596	11.1081	5.85511	2.16806	14.2222	2.52049	10.0537	11.0706	0.824714	15.8668	0	14.5597	14.1926	0	9.53159	12.4885	7.64447
NA	NA	3852044	0	2.28103	2.80129	0	0	1.35521	1.01171	4.23103	2.18631	3.68098	2.10394	0	0.829468	0	0.52481	9.15316	0	0	2.21842	0.375165	1.28332	0	1.37903	1.00767	0	4.44323	0	0	0	0	0	0	0	0	3.09732	0	0	0	1.53735	2.15318	1.20702
NA	NA	3852133	1.21997	0	1.12052	1.35351	1.12018	0.903473	1.01171	0	0	0	0.420789	0.917456	0.829468	0.32406	1.57443	0	3.89529	0.889866	0	2.62615	0	0	1.37903	1.51151	2.45532	2.77702	3.65944	3.61343	0	0	0.670249	0	0	4.80812	0	0.787011	0.567703	0	0.307471	0.430637	0.40234
NA	NA	3852244	3.6599	4.56206	1.68077	4.06054	6.72108	3.61389	2.36065	1.20886	2.18631	2.76073	2.94552	4.12855	6.63575	6.48119	10.4962	2.11227	2.59686	1.77973	3.99316	10.8798	2.56664	0.912545	3.44757	5.5422	9.20746	5.55403	2.92755	1.44537	7.48538	5.04098	1.3405	1.23007	0.824714	6.25056	0	10.2311	1.13541	0	4.30459	2.15318	3.21872
NA	NA	3852302	2.43994	1.52069	1.12052	2.70703	2.24036	4.9691	5.73301	0	2.18631	0	6.31183	3.2111	0.414734	0.648119	8.92178	0.704089	12.9843	3.55946	5.32421	1.12549	1.28332	1.36882	0.689514	0	4.29681	3.33242	0.731888	0	2.99415	3.78073	15.4157	6.15036	0	1.44244	0	5.11557	14.7603	0	2.15229	2.58382	2.0117
NA	NA	3852311	10.9797	6.84309	6.72309	20.3027	6.72108	12.1969	14.5011	6.95097	2.18631	7.36195	18.5147	5.50474	14.101	9.07367	13.1203	4.92863	14.2827	13.7929	6.65526	7.87846	7.27214	5.93154	7.58465	12.5959	12.2766	14.9959	4.39133	4.33612	11.9766	5.04098	14.7455	8.6105	15.6696	11.5395	4.64597	11.8052	9.08325	0	9.22412	12.9191	6.43745
NA	NA	3852354	8.53978	9.12412	6.72309	9.47459	10.6417	5.87257	14.1639	9.06649	2.18631	7.36195	11.7821	8.2571	7.87995	5.18495	8.39697	9.15316	12.9843	6.674	9.31737	9.00395	12.8332	7.30036	8.96368	13.6036	5.52448	11.1081	5.85511	4.33612	9.731	7.56147	5.36199	7.99546	1.64943	7.693	0	16.1337	14.1926	0	8.30171	10.3353	10.8632
NA	NA	3852365	53.6786	63.8688	58.2668	44.6659	68.331	56.9188	63.4003	49.2612	52.4715	63.4969	58.0689	65.5981	48.1092	58.0067	48.2826	46.4699	45.445	69.4096	51.9111	48.7714	50.4772	61.5968	52.4031	63.9873	62.6107	41.0998	39.522	46.9746	41.1696	20.1639	79.0894	45.5126	211.951	69.237	31.7475	40.5311	31.7914	0	56.8821	64.1649	66.3862
NA	NA	3852430	13.4197	8.36377	10.0846	2.70703	11.7619	17.6177	14.1639	9.06649	6.55894	11.0429	6.31183	11.9269	10.7831	15.2308	12.0706	13.3777	3.89529	8.0088	8.43	12.0053	13.6887	11.4068	18.6169	18.1381	20.2564	7.22024	15.3697	2.89074	17.9649	3.78073	4.02149	10.4556	0	11.5395	0.774329	12.1987	15.8957	0	14.1436	6.89019	15.6913
NA	NA	3852522	1.21997	1.52069	6.16283	1.35351	2.24036	0.903473	3.03512	1.8133	0	1.84049	0.420789	2.75237	1.65894	0.972179	1.57443	0	0	1.77973	0.887369	0.750329	1.71109	1.36882	2.06854	1.51151	1.84149	1.11081	0	10.1176	0.748538	3.78073	0	0.615036	0	1.92325	0	2.75454	0.567703	0	0.614941	2.15318	1.60936
NA	NA	3852533	0	0	1.12052	2.70703	1.68027	0	0	1.51108	4.37263	0	0.841578	0.458728	1.65894	0.648119	0	0	0	0.889866	0	0.375165	1.28332	2.28136	1.37903	0.503837	2.45532	3.33242	0	0	0	0	0.670249	0	0	0.480812	0	0	0	0	0.307471	0.430637	0.804681
NA	NA	3852559	2.43994	0.760343	2.80129	0	3.36054	2.25868	2.69788	0.604432	0	0.920244	2.10394	1.83491	0	3.2406	0.52481	0.704089	0	0	0	1.87582	1.71109	1.36882	0	1.51151	1.22766	6.66484	0.731888	35.4116	0	0	0	2.46014	0	2.88487	0	0.393506	0	0	0	0.430637	4.82809
NA	NA	3852669	0	0	0	0	0	0	0	0	0	0	0	0	0	0	0	0	0	0	0	0	0	0	0	0	0	0	0	0	0	0	0	0	0	0	0	0	0	0	0	0	0
NA	NA	3852687	0	0	0	0	0	0	0	0	0	0	0	0	0	0	0	0	0	0	0	0	0	0	0	0	0	0	0	0	0	0	0	0	0	0	0	0	0	0	0	0	0
NA	NA	3852751	0	0	0	0	0	0	0	0	0	0	0	0	0	0	0	0	0	0	0	0	0	0	0	0	0	0	0	0	0	0	0	0	0	0	0	0	0	0	0	0	0
NA	NA	3852774	4.26989	9.12412	8.96412	6.76757	5.04081	4.51736	8.09365	6.64876	0	0.920244	0.420789	3.66982	7.87995	6.48119	7.87216	9.15316	0	7.11893	4.88053	2.62615	8.98323	2.73763	4.8266	2.01535	4.29681	6.66484	3.65944	0	3.74269	0	1.3405	4.30525	0	5.28893	1.54866	5.11557	7.94784	0	3.07471	2.58382	4.42575
NA	NA	3852776	9.75975	3.80171	17.368	6.76757	6.16099	7.67952	11.1288	10.2754	6.55894	11.9632	8.41578	4.12855	4.14734	12.6383	11.021	4.22454	7.79058	5.3392	7.54263	7.87846	12.8332	11.4068	4.13708	5.5422	15.3458	8.88645	4.39133	12.2857	7.48538	1.26024	10.724	8.6105	4.94828	5.76975	1.54866	6.68959	8.51555	0	4.30459	3.01446	4.82809
MMAR_RS15820	MMAR_3170	3852842	3.04992	3.80171	1.12052	6.76757	3.36054	4.06563	6.74471	2.11551	2.18631	0.920244	3.36631	2.75237	5.80628	2.59248	3.67367	1.40818	3.89529	2.22467	7.09895	5.62747	2.99441	1.36882	2.75806	2.51918	3.68298	9.99726	5.12322	1.44537	6.73684	22.6844	2.01075	5.53532	0.824714	9.61624	0	2.75454	1.13541	0	6.14941	2.15318	5.23043
MMAR_RS15820	MMAR_3170	3852851	0	0	0	0	0	0	0	0	0	0	0	0	0	0	0	0	0	0	0	0	0	0	0	0	0	0	0	0	0	0	0	0	0	0	0	0	0	0	0	0	0
MMAR_RS15820	MMAR_3170	3852875	0	0	0	0	0	0	0	0	0	0	0	0	0	0	0	0	0	0	0	0	0	0	0	0	0	0	0	0	0	0	0	0	0	0	0	0	0	0	0	0	0
MMAR_RS15820	MMAR_3170	3852895	0	0	0	0	0	0	0	0	0	0	0	0	0	0	0	0	0	0	0	0	0	0	0	0	0	0	0	0	0	0	0	0	0	0	0	0	0	0	0	0	0
MMAR_RS15820	MMAR_3170	3852975	0	0	0	0	0	0	0	0	0	0	0	0	0	0	0	0	0	0	0	0	0	0	0	0	0	0	0	0	0	0	0	0	0	0	0	0	0	0	0	0	0
MMAR_RS15820	MMAR_3170	3853085	9.75975	11.4051	10.0846	6.76757	15.1224	9.03473	16.1873	14.2042	8.74525	8.2822	13.886	9.63329	11.1978	8.10149	9.9714	7.04089	5.19372	11.1233	13.3105	12.7556	5.13328	6.38781	13.7903	10.0767	18.4149	18.3283	22.6885	10.1176	13.4737	7.56147	18.767	9.22553	1.64943	10.5779	3.09732	17.7078	9.08325	0	13.2212	4.737	10.0585
MMAR_RS15820	MMAR_3170	3853094	3.6599	3.80171	3.9218	5.41405	2.80045	3.61389	6.40748	6.64876	2.18631	1.84049	4.20789	10.092	7.46522	7.77743	2.09924	4.22454	0	10.2335	6.65526	3.75165	8.55546	5.019	2.06854	3.52686	11.6628	6.66484	4.39133	0	0.748538	3.78073	14.0752	7.99546	0	4.80812	0	1.57402	2.27081	0	8.91665	5.59828	12.0702
MMAR_RS15820	MMAR_3170	3853120	3.6599	2.28103	1.68077	5.41405	3.36054	2.71042	8.43089	3.02216	0	0	3.7871	1.37618	0.414734	1.6203	1.57443	8.44907	7.79058	1.77973	2.66211	0.750329	1.71109	4.10645	2.06854	5.5422	0.613831	0	0	0	1.49708	1.26024	2.681	0.615036	0	0.961624	2.32299	0.787011	2.83852	0	0.307471	2.58382	1.60936
MMAR_RS15820	MMAR_3170	3853140	10.3697	8.36377	15.6872	6.76757	24.0839	14.0038	11.466	13.5997	8.74525	11.9632	8.83657	10.5507	16.5894	13.6105	8.92178	11.9695	11.6859	11.1233	13.3105	12.7556	20.1053	19.1634	11.0322	16.6266	15.3458	4.99863	11.7102	30.3528	11.2281	2.52049	11.3942	16.606	0	12.0203	3.87164	6.29609	10.7864	0	20.6005	10.7659	8.04681
MMAR_RS15820	MMAR_3170	3853151	0	0	0	0	0	0	0	0	0	0	0	0	0	0	0	0	0	0	0	0	0	0	0	0	0	0	0	0	0	0	0	0	0	0	0	0	0	0	0	0	0
MMAR_RS15820	MMAR_3170	3853177	9.14976	12.9258	18.4885	13.5351	11.7619	13.1004	8.43089	10.8798	15.3042	6.44171	11.3613	15.5968	6.63575	16.527	11.5458	12.6736	1.29843	17.3524	17.7474	11.2549	16.6832	9.12545	14.4798	8.06139	11.6628	10.5527	6.58699	20.2352	13.4737	84.4364	79.7596	3.07518	0	6.25056	0	9.44413	5.67703	0	13.2212	5.59828	2.81638
MMAR_RS15820	MMAR_3170	3853304	4.87987	2.28103	3.36155	2.70703	1.12018	3.61389	1.34894	3.02216	4.37263	0.920244	2.10394	3.2111	1.2442	5.83307	4.72329	5.63272	0	3.11453	5.7679	7.50329	4.27773	9.58172	4.8266	2.51918	3.06915	4.99863	3.65944	1.44537	2.99415	5.04098	1.3405	1.23007	4.94828	2.88487	0.774329	7.87011	7.38014	0	2.15229	3.01446	2.41404
MMAR_RS15820	MMAR_3170	3853334	8.53978	7.60343	6.16283	5.41405	8.40135	9.9382	5.05853	11.182	2.18631	2.76073	12.2029	6.88092	10.3684	5.83307	1.57443	7.74498	1.29843	6.22906	3.54947	9.37911	8.55546	4.56272	4.8266	3.52686	5.52448	5.55403	2.19566	1.44537	5.98831	5.04098	0.670249	14.1458	4.12357	5.76975	5.4203	3.54155	5.10933	0	3.99712	7.32082	2.0117
MMAR_RS15820	MMAR_3170	3853415	42.0889	28.1327	39.218	24.3632	33.6054	37.9459	38.1076	30.5238	26.2358	14.7239	28.6136	25.6888	35.2524	34.6744	26.7653	35.9086	18.178	37.3744	39.9316	28.8877	33.7941	40.152	44.1289	41.8184	24.5532	32.7688	27.8117	23.1259	40.4211	28.9856	8.71324	35.6721	0.824714	27.8871	34.0705	35.4155	40.3069	0	38.7413	33.5897	37.4177
MMAR_RS15820	MMAR_3170	3853450	0	0	1.12052	0	0	0	0	0	0	0	0	0	0.829468	0	0	0	0	0	0	0	0	0	0	0	0	0	0	0	0	0	0	0	0	0	0	0	0	0	0	0	0
MMAR_RS15820	MMAR_3170	3853468	0	0	0	0	0	0	0	0	0	0	0	0	0	0	0	0	0	0	0	0	0	0	0	0	0	0	0	0	0	0	0	0	0	0	0	0	0	0	0	0	0
MMAR_RS15820	MMAR_3170	3853487	4.26989	1.52069	1.12052	2.70703	10.0816	3.61389	0.674471	3.32438	6.55894	1.84049	5.89104	5.04601	7.87995	5.18495	2.09924	3.52045	5.19372	4.44933	0.887369	5.2523	3.84996	5.47527	6.89514	3.02302	4.29681	2.77702	5.12322	0	3.74269	12.6024	0.670249	6.76539	0	7.21218	0	4.72207	5.10933	0	0.614941	2.58382	8.04681
MMAR_RS15820	MMAR_3170	3853544	0	0	0	0	0	0	0	0	0	0	0	0	0	0	0	0.704089	0	0	0	0	0	0	0	0	0	0	0	0	0	0	0	0	0	0	0	0	0	0	0	0	0
MMAR_RS15820	MMAR_3170	3853550	0	1.52069	0	0	1.68027	0.903473	0.337236	0.302216	0	0	0.420789	0.917456	1.2442	0	0.52481	0	0	0.889866	1.33105	2.25099	0	0	0.689514	0.503837	0.613831	0.555403	2.19566	0.722686	0	0	0	0	0	2.40406	0	0	0	0	0.307471	0	0.40234
MMAR_RS15820	MMAR_3170	3853568	18.2995	13.6862	15.127	13.5351	18.483	20.3281	16.1873	6.95097	24.0494	9.20244	18.5147	15.138	15.3452	27.5451	16.7939	20.4186	16.8796	6.674	23.0716	13.5059	16.6832	13.2319	15.8588	14.1074	14.7319	14.4405	16.1015	26.0167	22.4561	6.30122	11.3942	7.99546	3.29885	21.6366	6.96896	21.6428	11.9218	0	14.4511	22.3931	21.7264
MMAR_RS15820	MMAR_3170	3853623	4.26989	6.08274	4.48206	5.41405	2.80045	9.48647	8.43089	2.71995	6.55894	0.920244	7.5742	2.29364	4.97681	3.56466	2.09924	6.33681	3.89529	8.0088	3.99316	14.6314	5.98882	6.38781	6.20563	7.05371	5.52448	7.77564	11.7102	36.857	7.48538	30.2459	0	9.22553	0	12.5011	2.32299	6.68959	2.27081	0	9.83906	3.87573	4.0234
NA	NA	3853634	21.3494	14.4465	24.0911	29.7773	11.2018	18.9729	13.8267	22.6662	8.74525	23.9264	13.0445	24.3126	17.0041	18.1473	15.2195	19.0104	6.49215	20.9119	17.7474	18.7582	15.3998	15.9695	22.754	15.6189	13.5043	12.7743	21.2248	2.89074	8.98246	7.56147	1.3405	17.836	18.9684	17.7901	0	12.9857	11.3541	0	27.3649	12.4885	18.1053
NA	NA	3853666	3.6599	1.52069	5.60258	1.35351	3.92063	5.87257	0.674471	1.20886	2.18631	0	2.52473	0.917456	0.414734	5.18495	2.62405	0.704089	0	1.3348	10.6484	1.12549	3.42218	2.73763	2.06854	0.503837	4.29681	1.66621	0	0	5.98831	1.26024	4.02149	0	0	0	0	2.36103	1.70311	0	2.76724	1.72255	0.804681
NA	NA	3853700	7.92979	4.56206	10.0846	6.76757	2.24036	1.35521	4.38406	1.51108	0	1.84049	9.67814	11.9269	1.65894	4.86089	4.19848	0.704089	0	2.6696	9.76105	9.37911	2.99441	3.19391	4.8266	1.00767	2.45532	11.6635	10.2464	6.50417	8.98246	0	4.69174	12.3007	1.64943	11.5395	1.54866	6.68959	7.94784	0	10.7615	6.45955	7.64447
NA	NA	3853799	0	0	0	0	0	0	0	0	0	0	0	0	0	0	0	0	0	0	0	0	0	0	0	0	0	0	0	0	0	0	0	0	0	0	0	0	0	0	0	0	0
NA	NA	3853862	14.0296	7.60343	11.7654	5.41405	12.322	15.8108	9.10536	9.3687	15.3042	13.8037	7.15341	8.71583	10.3684	9.39773	9.9714	7.74498	12.9843	6.22906	9.31737	18.7582	13.6887	8.2129	6.89514	9.5729	17.1873	21.6607	10.2464	18.7898	8.23392	1.26024	4.69174	11.6857	5.773	13.4627	2.32299	12.5922	10.7864	0	7.68677	13.3497	3.21872
NA	NA	3853876	0	0	0	0	0	0	0	0	0	0	0	0	0	0	0	0	0	0	0	0	0	0	0	0	0	0	0	0	0	0	0	0	0	0	0	0	0	0	0	0	0
NA	NA	3853894	3.04992	2.28103	5.04232	4.06054	1.68027	4.06563	2.69788	3.32438	0	2.76073	5.89104	5.50474	9.53889	5.18495	3.14886	11.2654	1.29843	6.674	5.7679	7.87846	4.27773	2.28136	12.4113	11.0844	4.29681	3.88782	2.19566	0.722686	0	2.52049	4.69174	7.99546	0.824714	4.80812	4.64597	1.96753	6.24473	407.83	9.53159	8.61273	3.21872
NA	NA	3853927	12.8097	26.612	16.2475	17.5957	25.7641	31.6216	31.0257	25.9906	17.4905	14.7239	25.6681	16.0555	21.5662	23.6564	29.9142	26.7554	12.9843	25.3612	30.6142	40.5178	26.5219	21.4448	29.6491	26.1995	18.4149	18.8837	73.1888	36.857	22.4561	16.3832	25.4695	39.3623	3.29885	20.1941	3.09732	31.4804	36.333	0	31.0545	23.2544	21.7264
NA	NA	3854031	0	0	0	0	0	0	0	0	0	0	0	0	0	0	0	0	0	0	0	0	0	0	0	0	0	0	0	0	0	0	0	0	0	0	0	0	0	0	0	0	0
NA	NA	3854114	0	0	0	0	0	0	0	0	0	0	0	0	0	0	0	0	0	0	0	0	0	0	0	0	0	0	0	0	0	0	0	0	0	0	0	0	0	0	0	0	0
NA	NA	3854141	0	0	0	0	0	0	0	0	0	0	0	0	0	0	0	0	0	0	0	0	0	0	0	0	0	0	0	0	0	0	0	0	0	0	0	0	0	0	0	0	0
NA	NA	3854151	1.82995	2.28103	0	4.06054	1.12018	1.35521	2.36065	2.71995	2.18631	3.68098	2.52473	0.917456	2.48841	1.29624	1.04962	4.92863	0	1.3348	1.33105	2.25099	2.56664	3.65018	2.75806	3.02302	0.613831	0.555403	0.731888	0	3.74269	2.52049	33.5124	1.23007	0	0	0	3.54155	0.567703	0	2.76724	0	0.40234
NA	NA	3854209	11.5897	19.0086	28.0129	32.4843	21.8435	22.5868	21.5831	13.2975	21.8631	24.8466	26.5097	18.8078	17.0041	27.221	18.3684	19.7145	10.3874	24.9163	11.9795	24.3857	20.5331	13.2319	18.6169	23.6803	9.20746	18.8837	20.4929	7.22686	28.4445	13.8627	2.681	14.7609	5.773	17.7901	0.774329	20.0688	25.5466	0	10.454	26.2688	13.6796
NA	NA	3854281	0	1.52069	1.68077	1.35351	6.72108	0.903473	2.02341	3.02216	0	0	6.73262	2.29364	2.48841	0.32406	0.52481	0	5.19372	4.44933	0.443684	4.87714	0.855546	2.73763	0.689514	1.51151	14.7319	19.4391	1.46378	7.22686	0	1.26024	2.01075	0.615036	0	3.36569	0	0.393506	0	0	4.30459	0.861273	1.20702
NA	NA	3854314	0	0	0	0	0	0	0	0	0	0	0	0	0	0	0	0	0	0	0	0	0	0	0	0	0	0	0	0	0	0	0	0	0	0	0	0	0	0	0	0	0
NA	NA	3854354	3.6599	0.760343	3.9218	0	6.72108	4.51736	9.4426	0.604432	13.1179	0	4.20789	4.58728	1.2442	3.2406	4.19848	4.92863	1.29843	3.55946	7.98632	0.375165	8.12769	5.019	9.6532	7.05371	0	0	0.731888	0	8.23392	10.082	0	1.84511	0	1.44244	0	6.68959	5.10933	0	4.30459	0.861273	5.63277
NA	NA	3854384	0	0	0	0	0	0	0	0.302216	0	0	0	0	0	0	0	0	0	0	0	0	0	0	0	0	0	0	0	0	0	0	0	0	0	0	0	0	0	0	0	0	0
NA	NA	3854481	3.04992	2.28103	2.80129	4.06054	8.40135	9.48647	5.39577	3.02216	0	4.60122	4.20789	7.33965	2.90314	4.21277	2.62405	0.704089	2.59686	6.674	5.7679	6.00263	5.13328	2.73763	0.689514	2.01535	6.13831	3.88782	3.65944	2.16806	1.49708	1.26024	2.681	1.84511	7.42242	7.21218	0	3.93506	4.54163	0	6.14941	2.15318	4.42575
NA	NA	3854506	0	0	0	0	0	0	0	0	0	0	0	0	0	0	0	0	0	0	0	0	0	0	0	0	0	0	0	0	0	0	0	0	0	0	0	0	0	0	0	0	0
NA	NA	3854591	9.14976	4.56206	7.84361	10.8281	9.52153	10.3899	8.76813	11.182	13.1179	12.8834	10.0989	11.0095	12.442	12.6383	6.29772	5.63272	5.19372	25.8061	8.87369	17.2576	13.6887	6.38781	4.8266	6.04604	11.6628	15.5513	7.31888	10.8403	8.23392	88.2171	5.36199	12.3007	1.64943	23.079	1.54866	9.05063	3.40622	0	22.7528	13.7804	19.7147
NA	NA	3854651	10.3697	10.6448	14.0064	1.35351	20.1632	16.7142	13.1522	11.182	21.8631	10.1227	11.3613	16.9729	17.0041	10.694	10.4962	9.85725	18.178	12.9031	17.7474	21.7595	14.5443	14.1444	13.1008	16.6266	17.1873	7.77564	22.6885	31.0755	8.23392	2.52049	32.1719	15.9909	258.135	21.1557	0.774329	12.9857	11.3541	0	20.908	9.47401	14.0819
NA	NA	3854677	1.21997	0	0.560258	0	0	1.35521	0.337236	2.11551	0	8.2822	1.26237	0	1.2442	0.972179	0.52481	0	0	0.889866	0	0.750329	0.855546	0.456272	0.689514	1.00767	0	0	0.731888	0	2.99415	151.229	0	6.15036	0	0	0	3.93506	3.97392	0	0.307471	0.430637	0
NA	NA	3854755	0	0	0	0	0	0	0	0	0	0	0	0	0	0	0	0	0	0	0	0	0	0	0	0	0	0	0	0	0	0	0	0	0	0	0	0	0	0	0	0	0
NA	NA	3854868	1.82995	4.56206	5.60258	9.47459	1.12018	5.42084	6.40748	7.55541	8.74525	15.6442	3.36631	1.83491	7.05048	2.26842	2.09924	8.44907	2.59686	7.56386	1.33105	5.2523	5.56105	3.65018	4.8266	5.5422	3.06915	3.88782	3.65944	1.44537	0.748538	0	0	5.53532	0.824714	6.25056	0	3.54155	2.27081	0	3.99712	2.15318	10.0585
MMAR_RS15825	NA	3854885	0.609984	2.28103	3.9218	6.76757	3.92063	6.32431	3.03512	0.906649	0	0.920244	4.20789	2.29364	0.829468	1.29624	2.62405	1.40818	0	4.89426	7.98632	4.50197	2.99441	3.65018	2.06854	0.503837	6.13831	1.66621	8.05077	5.0588	4.49123	1.26024	0.670249	1.84511	0.824714	3.8465	1.54866	2.36103	2.27081	0	4.30459	5.59828	2.0117
MMAR_RS15825	NA	3855007	0	0	0	0	0	0	0	0	0	0	0	0	0	0	0	0	0	0	0	0	0	0	0	0	0	0	0	0	0	0	0	0	0	0	0	0	0	0	0	0	0
MMAR_RS15825	NA	3855069	4.87987	10.6448	5.04232	2.70703	5.04081	5.87257	7.75642	5.43989	2.18631	0.920244	5.47025	3.2111	4.56208	3.56466	8.39697	9.15316	2.59686	6.22906	6.21158	7.12813	4.27773	2.73763	6.89514	9.06906	7.36597	11.1081	7.31888	2.16806	4.49123	6.30122	2.01075	3.69021	9.07185	6.73137	1.54866	4.32856	2.27081	0	14.4511	7.75146	11.2655
NA	NA	3855145	10.9797	31.1741	11.7654	12.1816	19.6031	9.9382	21.2458	12.9953	19.6768	12.8834	9.67814	19.7253	10.7831	12.6383	13.1203	12.6736	7.79058	11.1233	13.3105	19.5086	12.8332	17.3384	19.3064	12.0921	15.3458	14.9959	8.78266	5.0588	8.98246	2.52049	4.69174	26.4465	29.6897	16.3476	3.87164	5.50908	10.7864	0	17.8333	5.16764	13.6796
NA	NA	3855162	3.6599	8.36377	7.28335	1.35351	7.84126	5.42084	5.73301	1.8133	4.37263	2.76073	7.5742	7.33965	6.63575	4.21277	9.44659	3.52045	2.59686	1.77973	14.6416	10.8798	4.27773	8.2129	4.8266	6.54988	8.59363	7.22024	8.78266	5.78149	11.9766	3.78073	2.681	3.07518	0	12.5011	1.54866	11.8052	17.5988	0	10.7615	3.87573	5.23043
MMAR_RS15830	MMAR_3173	3855234	39.649	41.8189	25.2116	37.8984	28.0045	43.8184	44.5151	50.7723	32.7947	46.0122	51.757	63.3045	45.6208	40.5075	49.857	42.2454	37.6545	44.0484	35.9384	37.5165	38.0718	37.8706	33.7862	33.7571	42.3543	34.435	30.7393	93.9492	52.3977	45.3688	32.8422	40.5924	28.865	26.9255	3.09732	43.2856	39.1715	0	37.5114	39.6186	37.4177
MMAR_RS15830	MMAR_3173	3855260	17.6895	12.1655	20.1693	14.8886	7.28117	7.67952	12.815	7.85762	13.1179	6.44171	10.9405	16.9729	14.101	6.48119	7.34735	12.6736	3.89529	8.0088	10.2047	4.12681	5.13328	9.12545	12.4113	17.6343	15.3458	9.99726	9.51455	1.44537	14.2222	22.6844	9.38348	9.84057	2.47414	5.28893	0	5.90258	6.24473	0	8.60918	6.89019	11.6679
MMAR_RS15830	MMAR_3173	3855289	0	0	0	0	0	0	0	0	0	0	0	0	0	0	0	0	0	0	0	0	0	0	0	0	0	0	0	0	0	0	0	0	0	0	0	0	0	0	0	0	0
MMAR_RS15830	MMAR_3173	3855312	27.4493	19.0086	15.6872	17.5957	19.0431	21.6834	21.2458	15.413	13.1179	23.0061	23.5642	16.9729	21.5662	14.2586	10.4962	8.44907	16.8796	28.0308	20.4095	23.6354	24.8108	20.076	17.2378	15.1151	19.0287	22.2161	10.9783	14.4537	13.4737	18.9037	26.81	22.1413	0	14.4244	17.0352	12.5922	12.4895	0	17.2184	16.3642	16.8983
MMAR_RS15830	MMAR_3173	3855368	0	0	0	0	0	0	0	0	0	0	0	0	0	0	0	0	0	0	0	0	0	0	0	0	0	0	0	0	0	0	0	0	0	0	0	0	0	0	0	0	0
MMAR_RS15830	MMAR_3173	3855412	0	0	0	0	0	0	0	0	0	0	0	0	0	0	0	0	0	0	0	0	0	0	0	0	0	0	0	0	0	0	0	0	0	0	0	0	0	0	0	0	0
NA	NA	3855479	2.43994	7.60343	2.24103	2.70703	3.36054	1.35521	2.02341	4.83546	4.37263	2.76073	2.10394	3.2111	5.39154	3.88872	3.67367	1.40818	0	6.22906	1.77474	3.00132	5.13328	7.75663	4.8266	4.03069	4.91064	7.77564	3.65944	0	1.49708	1.26024	0	3.07518	6.59771	1.92325	0	0.393506	0.567703	0	3.68965	1.29191	4.82809
NA	NA	3855489	7.31981	3.04137	3.9218	2.70703	3.36054	3.61389	6.07024	1.51108	13.1179	2.76073	1.26237	4.12855	5.80628	6.80525	2.62405	1.40818	1.29843	5.3392	3.54947	5.62747	4.7055	7.30036	2.75806	4.03069	4.29681	6.66484	8.78266	0	2.99415	0	3.35124	1.84511	0	2.88487	0	1.57402	9.08325	0	0	0.430637	4.0234
NA	NA	3855517	0	0	0	0	0	0	0	0	0	0	0	0	0	0	0.52481	0	0	0	0	0	0	0	0	0	0	0	0	0	0	0	0	0	0	0	0	0	0	0	0	0	0
NA	NA	3855563	18.9095	18.2482	26.3321	24.3632	28.5646	27.5559	30.6884	20.2485	17.4905	57.9754	32.8215	29.3586	23.2251	32.0819	21.5172	14.7859	7.79058	51.6122	47.9179	24.3857	25.6664	27.8326	36.5442	24.1842	22.7117	31.1026	56.3554	13.0083	20.2105	22.6844	27.4802	17.836	9.89656	28.8487	7.74329	24.0038	21.005	0	23.6752	21.5318	43.8551
NA	NA	3855573	0	0	0	0	0	0	0	0.302216	0	0	0	0	0.414734	0	0	0	0	0	1.33105	0	0	0	0	0	0	0	0	0	0	0	0	0	0	0	0	0	0	0	0	0	0
NA	NA	3855597	3.04992	3.80171	3.9218	4.06054	5.04081	8.13126	12.1405	5.43989	4.37263	7.36195	3.7871	8.2571	5.39154	4.53683	5.2481	9.15316	10.3874	4.0044	6.21158	6.00263	11.5499	7.30036	9.6532	8.06139	10.4351	5.55403	4.39133	0	6.73684	7.56147	2.681	15.9909	0	8.17381	6.96896	9.44413	6.81244	0	8.30171	6.89019	7.24213
NA	NA	3855610	9.14976	2.28103	7.28335	9.47459	3.36054	4.9691	4.7213	4.23103	6.55894	2.76073	15.99	5.96346	4.56208	6.80525	6.82254	4.92863	2.59686	8.0088	4.88053	4.50197	4.7055	6.38781	6.20563	6.04604	2.45532	4.99863	10.9783	0	9.731	2.52049	4.69174	10.4556	14.8448	3.8465	0	13.3792	14.1926	0	5.53447	1.72255	5.63277
NA	NA	3855632	1.21997	0	0	1.35351	0.56009	0.903473	0	0.906649	0	2.76073	1.26237	0.458728	0.414734	2.26842	0	4.92863	2.59686	1.77973	3.99316	0.375165	0	0.456272	1.37903	4.53453	0	1.11081	0	0	0	23.9446	2.681	4.92029	0	0	0	0.393506	0.567703	0	2.76724	2.15318	0.40234
NA	NA	3855657	13.4197	8.36377	15.127	10.8281	31.365	14.4556	15.1756	15.7152	10.9316	16.5644	21.881	10.5507	9.12415	12.6383	7.87216	11.2654	9.08901	21.3568	3.54947	9.37911	14.9721	8.66918	10.3427	17.1304	15.9596	6.10943	8.05077	0	14.9708	11.3422	16.086	11.0706	2.47414	16.3476	3.09732	9.44413	13.6249	0	7.3793	14.6416	12.4726
NA	NA	3855698	2.43994	7.60343	0.560258	0	3.36054	4.51736	4.04683	2.41773	0	0	2.10394	0	5.39154	5.50901	4.19848	5.63272	7.79058	4.89426	3.54947	1.50066	5.56105	3.65018	2.75806	3.02302	7.9798	6.10943	8.78266	5.0588	2.24561	0	0.670249	1.23007	1.64943	5.76975	2.32299	3.14804	2.83852	0	5.84194	3.87573	4.82809
NA	NA	3855709	0	0	0	0	0	0	0	0	0	0	0	0	0	0	0	0	0	0	0	0	0	0	0	0	0	0	0	0	0	0	0	0	0	0	0	0	0	0	0	0	0
NA	NA	3855717	1.82995	3.80171	2.24103	1.35351	1.68027	4.9691	7.08195	3.32438	6.55894	4.60122	2.94552	11.9269	3.73261	2.59248	4.72329	2.11227	0	6.22906	5.32421	4.12681	3.84996	1.82509	1.37903	1.00767	0.613831	1.11081	2.19566	0	2.99415	2.52049	0	6.76539	0	4.32731	0	1.96753	7.94784	0	6.76435	5.16764	1.20702
NA	NA	3855731	0	0	0	0	0	0	0	0	0	0	0	0	0	0	0	0	0	0	0	0	0	0	0	0	0	0	0	0	0	0	0	0	0	0	0	0	0	0	0	0	0
NA	NA	3855748	0	0	0	0	0	0	0	0	0	0	0	0	0	0	0	0	0	0	0	0	0	0	0	0	0	0	0	0	0	0	0	0	0	0	0	0	0	0	0	0	0
MMAR_RS15835	MMAR_3174	3855800	20.7395	14.4465	11.2052	8.12108	14.0022	12.1969	10.4543	12.9953	28.4221	11.9632	15.1484	7.33965	27.3725	14.5827	18.3684	9.85725	19.4764	10.6784	17.3037	19.1334	22.2442	24.1824	20.6854	18.1381	12.8904	11.6635	14.6378	5.0588	14.2222	12.6024	12.0645	22.1413	4.12357	14.9052	42.5881	20.4623	22.7081	407.83	9.22412	11.1966	18.5077
MMAR_RS15835	MMAR_3174	3855958	10.3697	17.4879	14.5667	10.8281	16.2426	10.3899	10.1171	11.182	10.9316	10.1227	11.7821	17.8904	9.12415	17.8233	18.3684	19.0104	20.7749	25.3612	17.3037	13.8811	11.9776	14.6007	12.4113	12.0921	11.049	7.77564	13.9059	10.1176	10.4795	30.2459	16.7562	14.7609	0.824714	11.5395	6.19463	16.9207	11.3541	0	13.2212	8.61273	13.2772
MMAR_RS15835	MMAR_3174	3855968	6.70983	2.28103	7.28335	4.06054	11.2018	2.25868	9.77983	1.20886	10.9316	3.68098	6.31183	3.2111	6.22101	7.45337	8.39697	7.74498	2.59686	3.55946	7.98632	3.75165	10.2666	10.4943	6.20563	8.56522	16.5734	5.55403	6.58699	7.94954	14.2222	16.3832	5.36199	3.69021	0	2.88487	48.0084	11.4117	5.67703	407.83	8.60918	6.45955	2.0117
MMAR_RS15835	MMAR_3174	3855989	12.8097	14.4465	11.2052	8.12108	8.96144	11.7451	12.1405	12.9953	10.9316	11.9632	7.5742	11.0095	8.29468	8.74961	9.9714	10.5613	2.59686	14.6828	15.5289	12.3804	14.5443	10.9505	15.1693	12.5959	22.0979	17.2175	19.0291	4.33612	5.23977	11.3422	10.0537	10.4556	0	19.2325	0.774329	7.87011	10.2187	0	11.3764	13.7804	12.0702
MMAR_RS15835	MMAR_3174	3856080	2.43994	3.80171	9.52438	2.70703	5.04081	15.8108	6.07024	4.83546	0	10.1227	7.15341	4.12855	7.05048	4.86089	3.14886	3.52045	12.9843	5.3392	4.43684	4.12681	7.69992	5.019	6.89514	6.54988	6.75214	6.66484	4.39133	18.0671	5.23977	0	6.70249	4.30525	0	9.13543	45.6854	3.54155	6.81244	0	3.38218	5.16764	3.62106
MMAR_RS15835	MMAR_3174	3856155	15.8596	12.9258	21.85	21.6562	21.8435	18.0695	11.1288	14.5064	10.9316	8.2822	31.5592	24.7713	12.0273	28.1932	30.439	25.3472	18.178	30.7004	23.5153	32.6393	23.5275	32.3953	28.9596	29.2225	20.8702	18.3283	17.5653	17.3445	20.9591	31.5061	17.4265	15.9909	10.7213	25.483	0.774329	33.448	23.8435	0	19.6781	11.6272	15.6913
MMAR_RS15835	MMAR_3174	3856166	10.3697	9.12412	12.3257	2.70703	8.40135	8.13126	12.815	9.06649	10.9316	11.0429	13.4652	11.4682	4.97681	2.59248	6.82254	3.52045	5.19372	12.0132	9.31737	12.7556	7.27214	6.84409	9.6532	6.54988	7.36597	12.2189	12.4421	10.1176	11.2281	6.30122	4.02149	7.38043	2.47414	10.0971	5.4203	8.65712	5.67703	0	10.7615	3.87573	6.83979
MMAR_RS15835	MMAR_3174	3856199	0	0	0	0	0	0	0	0	0	0	0	0	0	0	0	0	0	0	0	0	0	0	0	0	0	0	0	0	0	0	0	0	0	0	0	0	0	0	0	0	0
MMAR_RS15835	MMAR_3174	3856298	5.48986	0.760343	0.560258	2.70703	2.24036	0.451736	1.01171	2.41773	0	0	2.52473	2.29364	0.829468	0.32406	2.09924	0.704089	0	2.22467	0.887369	3.00132	0.427773	1.36882	0	0	0.613831	8.33105	0.731888	0.722686	1.49708	3.78073	0.670249	0	0	0.480812	0	3.14804	2.27081	0	0	1.72255	0.804681
MMAR_RS15835	MMAR_3174	3856308	0.609984	0	0.560258	1.35351	0	0.451736	0.674471	0.604432	0	11.9632	0	0.917456	0.414734	1.6203	0.52481	0.704089	0	0.889866	0	0	0	0.912545	0	0	0	0	0	0	0	2.52049	0	0	0	0	0	0.787011	6.24473	0	1.22988	0.861273	0.40234
MMAR_RS15835	MMAR_3174	3856315	3.6599	6.08274	3.36155	2.70703	6.16099	5.42084	4.7213	2.71995	0	2.76073	2.52473	2.29364	2.48841	1.6203	4.19848	2.81636	1.29843	4.0044	2.21842	1.12549	3.84996	3.19391	2.06854	2.01535	3.06915	3.33242	0.731888	0.722686	5.98831	7.56147	1.3405	2.46014	0	0.961624	0	3.54155	11.3541	0	3.07471	10.7659	1.20702
MMAR_RS15835	MMAR_3174	3856335	0	0	0	0	0	0	0	0	0	0	0	0	0	0	0	0	0	0	0	0	0	0	0	0	0	0	0	0	0	0	0	0	0	0	0	0	0	0	0	0	0
MMAR_RS15835	MMAR_3174	3856433	0	0	0	0	0	0	0	0	0	0	0	0	0	0	0	0	0	0	0	0	0	0	0	0	0	0	0	0	0	0	0	0	0	0	0	0	0	0	0	0	0
MMAR_RS15835	MMAR_3174	3856560	12.1997	12.1655	15.6872	12.1816	11.7619	19.4247	13.8267	12.0886	4.37263	14.7239	14.7276	20.184	10.7831	11.018	7.34735	14.0818	10.3874	15.1277	11.0921	10.5046	14.9721	11.4068	22.754	24.688	8.59363	19.9945	8.05077	9.39492	7.48538	16.3832	24.129	11.0706	0.824714	4.32731	2.32299	7.0831	7.94784	0	20.908	13.3497	25.3475
MMAR_RS15835	MMAR_3174	3856597	0	0	0	0	0	0	0	0	0	0	0	0	0	0	0	0	0	0	0	0	0	0	0	0	0	0	0	0	0	0	0	0	0	0	0	0	0	0	0	0	0
MMAR_RS15835	MMAR_3174	3856641	0	0	0	0	0	0.451736	0.337236	0.302216	0	0	0	0	0	0	0	0	0	0	0	1.50066	0	0.912545	0	0	0.613831	0	0	0	0	0	0	0	0	0	0	0	0	0	0	0	0
MMAR_RS15835	MMAR_3174	3856736	0	0	0	0	0	0	0	0	0	0	0	0	0	0	0	0	0	0	0	0	0	0	0	0	0	0	0	0	0	0	0	0	0	0	0	0	0	0	0	0	0
MMAR_RS15835	MMAR_3174	3856759	18.9095	22.8103	25.7719	21.6562	29.6848	26.6525	22.932	17.5285	24.0494	12.8834	29.876	33.4871	27.3725	15.5549	16.2691	21.1227	12.9843	26.2511	32.8326	30.3883	19.2498	19.1634	32.4072	26.7033	22.7117	20.5499	12.4421	6.50417	8.98246	12.6024	11.3942	15.9909	4.12357	29.8104	6.96896	21.6428	9.65095	0	31.6695	12.4885	20.9217
MMAR_RS15835	MMAR_3174	3856878	12.1997	9.88446	10.0846	12.1816	11.7619	10.3899	15.5128	16.6219	13.1179	6.44171	11.7821	12.3857	11.6126	13.9346	6.82254	13.3777	11.6859	7.56386	13.7542	12.3804	19.6776	7.75663	15.1693	11.5882	20.8702	21.6607	18.2972	39.025	8.98246	7.56147	81.1001	14.1458	0.824714	10.0971	8.51762	12.5922	13.6249	0	10.1465	9.47401	19.7147
MMAR_RS15835	MMAR_3174	3857065	13.4197	12.9258	12.3257	16.2422	19.0431	14.9073	16.8618	18.4352	17.4905	11.0429	15.5692	22.0189	11.1978	14.2586	15.7443	16.1941	12.9843	14.2379	11.0921	12.3804	21.8164	15.057	12.4113	11.5882	17.8011	28.3256	23.4204	14.4537	14.9708	1.26024	4.69174	17.221	0	24.0406	6.96896	17.3142	6.81244	0	14.4511	13.3497	20.9217
MMAR_RS15835	MMAR_3174	3857105	7.31981	15.2069	15.127	14.8886	7.84126	19.8764	22.5948	18.4352	19.6768	3.68098	6.31183	19.2666	11.6126	13.9346	16.7939	14.0818	9.08901	15.5727	18.6347	16.8824	15.8276	11.4068	14.4798	20.6573	13.5043	18.8837	20.4929	22.4033	16.4678	23.9446	0.670249	15.9909	1.64943	19.2325	3.09732	23.2168	13.6249	0	15.3735	7.75146	11.6679
MMAR_RS15835	MMAR_3174	3857122	45.1388	60.8274	61.0681	58.2011	54.3287	57.8223	60.3652	53.1901	45.9126	30.3681	50.9154	51.8363	49.3534	59.627	54.0555	47.174	45.445	77.8633	41.2626	56.6498	61.1716	62.0531	56.5401	69.5295	45.4235	47.7647	54.1597	53.4788	60.6316	55.4507	81.1001	71.9592	24.7414	69.237	15.4866	57.0583	63.015	0	47.6579	42.2024	57.1324
MMAR_RS15835	MMAR_3174	3857138	3.04992	3.04137	6.16283	1.35351	1.68027	1.35521	4.38406	0.302216	2.18631	0	0	1.83491	3.31787	3.88872	4.72329	6.33681	0	1.3348	4.88053	0	3.42218	1.36882	6.20563	6.54988	1.22766	1.11081	0.731888	0	3.74269	5.04098	2.01075	4.30525	0	0.961624	0	7.87011	5.67703	0	2.45977	0.861273	1.20702
MMAR_RS15835	MMAR_3174	3857337	0.609984	0	0.560258	1.35351	0	0	0	0.302216	0	0	0.841578	0	0.829468	0	0.52481	1.40818	0	0	0	0	0	0	1.37903	4.03069	0	0	0.731888	0	1.49708	0	0	2.46014	0	0.480812	0	0.393506	0.567703	0	0.614941	0.861273	0
MMAR_RS15835	MMAR_3174	3857356	0	0	0	0	0	0	0	0	0	0	0	0	0	0	0	0	0	0	0	0	0	0	0	0	0	0	0	0	0	0	0	0	0	0	0	0	0	0	0	0	0
MMAR_RS15835	MMAR_3174	3857370	16.4696	22.0499	26.3321	20.3027	26.3242	31.1698	21.2458	18.7374	13.1179	30.3681	21.0394	25.6888	24.8841	26.5729	35.6871	20.4186	15.5812	24.0264	22.1842	24.3857	18.822	25.095	13.1008	21.1611	19.0287	28.3256	21.9566	20.9579	33.6842	21.4242	38.2042	6.76539	2.47414	17.3092	15.4866	33.448	25.5466	0	26.7499	21.1012	31.3826
MMAR_RS15835	MMAR_3174	3857385	1.21997	3.04137	2.80129	2.70703	3.92063	0.903473	5.39577	2.41773	0	0	5.89104	3.2111	4.56208	4.53683	4.72329	2.81636	5.19372	2.22467	6.21158	6.75296	2.13887	3.65018	4.13708	0.503837	4.91064	6.66484	1.46378	6.50417	2.24561	2.52049	20.1075	4.92029	168.242	3.36569	0	2.75454	3.40622	0	5.53447	3.87573	2.0117
MMAR_RS15835	MMAR_3174	3857397	1.21997	0.760343	0	1.35351	0.56009	1.35521	2.02341	1.8133	0	0	1.68316	1.37618	0	0.32406	0	1.40818	1.29843	0.889866	0	0.375165	1.28332	1.82509	0	0	0	0	0	0	0	0	4.02149	1.23007	0	0.480812	0	0	0.567703	0	0	0	0.40234
MMAR_RS15835	MMAR_3174	3857411	7.92979	8.36377	5.60258	5.41405	9.52153	14.0038	5.05853	4.83546	6.55894	9.20244	10.0989	1.83491	5.80628	4.86089	7.87216	4.22454	3.89529	12.9031	11.9795	7.87846	10.2666	10.038	9.6532	7.55755	9.82129	6.10943	5.12322	11.563	11.2281	8.82171	1.3405	5.53532	3.29885	4.80812	0.774329	7.0831	9.08325	0	14.7586	9.47401	4.42575
MMAR_RS15835	MMAR_3174	3857507	0	0	0	0	0	0	0	0	0	0	0	0	0	0	0	0	0	0	0	0	0	0	0	0	0	0	0	0	0	0	0	0	0	0	0	0	0	0	0	0	0
MMAR_RS15835	MMAR_3174	3857603	0.609984	3.80171	0.560258	4.06054	3.36054	1.35521	6.07024	2.71995	0	0.920244	2.10394	0	0.414734	3.2406	1.04962	0	0	1.3348	0	3.37648	4.7055	1.36882	0.689514	0.503837	0	2.22161	0	0	1.49708	0	2.01075	0	0	2.40406	10.0663	3.54155	0	0	0.614941	0	0.804681
MMAR_RS15835	MMAR_3174	3857634	10.3697	10.6448	10.6449	18.9492	24.0839	15.8108	18.2107	11.7864	15.3042	11.9632	18.0939	12.8444	15.3452	15.2308	15.2195	8.44907	2.59686	12.0132	17.3037	23.6354	9.83878	15.057	12.4113	22.1688	9.20746	23.8823	65.8699	26.7394	14.2222	10.082	7.37274	20.2962	70.9254	23.5598	0.774329	14.1662	10.7864	0	22.1379	18.948	14.4843
MMAR_RS15835	MMAR_3174	3857656	12.8097	9.12412	7.84361	8.12108	7.28117	8.13126	9.10536	6.64876	6.55894	11.9632	10.9405	11.4682	15.7599	7.45337	5.77291	9.85725	9.08901	8.89866	10.2047	13.5059	7.27214	9.12545	11.0322	9.5729	7.36597	12.2189	10.2464	2.89074	2.99415	18.9037	4.02149	9.84057	7.42242	13.9436	1.54866	9.44413	2.27081	0	8.91665	5.59828	10.8632
MMAR_RS15835	MMAR_3174	3857727	10.9797	10.6448	7.28335	10.8281	8.96144	15.8108	17.5363	9.97314	4.37263	0	13.4652	14.2206	14.9304	16.527	5.77291	7.74498	14.2827	16.0176	15.5289	16.1321	13.6887	10.9505	6.89514	12.5959	19.0287	17.2175	9.51455	13.731	8.23392	0	14.7455	21.5262	0	10.0971	6.96896	8.65712	9.08325	0	12.2988	10.3353	9.25383
MMAR_RS15835	MMAR_3174	3857730	14.0296	12.1655	8.40387	2.70703	9.52153	9.9382	10.4543	6.34654	10.9316	5.52147	15.1484	10.092	12.8568	16.527	9.44659	5.63272	7.79058	11.1233	12.4232	15.3817	9.41101	19.6197	13.7903	11.5882	6.75214	21.6607	18.2972	15.1764	7.48538	11.3422	8.71324	17.836	7.42242	10.5779	4.64597	9.44413	6.24473	0	5.84194	6.89019	10.4609
MMAR_RS15835	MMAR_3174	3857772	0	0	0	0	0	0	0	0	0	0	0	0	0	0	0	0	0	0	0	0	0	0	0	0	0	0	0	0	0	0	0	0	0	0	0	0	0	0	0	0	0
MMAR_RS15835	MMAR_3174	3857796	0	0	0	0	0	0	0	0	0	0	0	0	0	0	0	0	0	0	0	0	0	0	0	0	0	0	0	0	0	0	0	0	0	0	0	0	0	0	0	0	0
MMAR_RS15835	MMAR_3174	3857815	3.6599	0	2.80129	0	0	0	0.337236	2.11551	2.18631	0	0.420789	0	0.414734	0.32406	0.52481	0.704089	2.59686	4.44933	0.443684	0.750329	4.7055	4.56272	0	1.51151	2.45532	0.555403	0.731888	2.16806	0.748538	0	1.3405	1.23007	0	0.961624	0	0.393506	0	0	2.45977	1.72255	0.804681
MMAR_RS15835	MMAR_3174	3857871	0	0	0	0	0	0	0	0	0	0	0	0	0	0	0	0	0	0	0	0	0	0	0	0	0	0	0	0	0	0	0	0	0	0	0	0	0	0	0	0	0
MMAR_RS15835	MMAR_3174	3857914	1.21997	0	3.9218	2.70703	1.68027	3.16216	2.02341	2.41773	8.74525	0	0	2.75237	0	1.29624	0	0.704089	3.89529	1.3348	0.887369	0.375165	0.855546	4.56272	0.689514	0	1.22766	0	0	0	0.748538	0	0.670249	0.615036	0	1.92325	0.774329	0.393506	0	0	4.30459	0.430637	0.804681
MMAR_RS15835	MMAR_3174	3857995	7.31981	4.56206	5.04232	6.76757	2.24036	5.87257	5.05853	3.62659	4.37263	4.60122	5.04947	5.04601	7.87995	3.56466	5.2481	1.40818	2.59686	2.6696	8.87369	2.62615	2.99441	1.82509	4.8266	6.04604	0	3.33242	2.92755	5.0588	5.98831	3.78073	0.670249	0	1.64943	8.17381	5.4203	7.47661	9.08325	0	10.7615	1.72255	6.83979
MMAR_RS15835	MMAR_3174	3858072	65.8783	58.5464	47.6219	54.1405	73.9319	73.633	65.7609	54.0967	54.6578	33.1288	73.638	79.3599	60.9659	69.6728	46.7081	57.0312	45.445	77.4184	69.2147	64.5283	53.8994	58.8591	68.9514	84.6446	57.0862	62.7606	68.7975	36.857	68.8655	73.0942	57.6414	49.8179	25.5661	66.8329	44.9111	57.4518	47.6871	0	63.6464	60.2891	53.9136
MMAR_RS15835	MMAR_3174	3858171	35.3791	46.3809	52.104	32.4843	58.8094	47.8841	40.4683	35.9637	54.6578	30.3681	55.5441	46.3315	46.0355	56.0623	32.5382	38.7249	33.7592	45.8281	56.7916	42.3936	49.1939	48.8212	46.8869	31.2379	35.6022	49.9863	58.5511	9.39492	26.1988	17.6434	30.1612	50.4329	40.411	50.0045	14.7122	31.4804	43.7131	0	63.0315	50.8151	52.7066
MMAR_RS15835	MMAR_3174	3858183	4.87987	2.28103	6.72309	4.06054	11.2018	4.9691	4.7213	0.604432	26.2358	7.36195	5.47025	3.66982	5.80628	4.86089	1.57443	7.04089	6.49215	7.11893	3.54947	1.50066	2.13887	1.36882	7.58465	2.01535	1.22766	0.555403	2.19566	0.722686	0	0	0	5.53532	0.824714	6.73137	10.0663	0.787011	1.13541	407.83	3.68965	2.58382	4.82809
MMAR_RS15835	MMAR_3174	3858300	56.1185	55.505	52.6642	44.6659	55.4489	59.1775	60.3652	56.5144	37.1673	64.4171	43.3412	45.8728	56.4038	53.4698	67.1757	47.8781	32.4607	62.2906	54.1295	54.0237	51.3328	57.4903	54.4716	55.422	39.899	45.5431	38.7901	53.4788	54.6433	42.8483	57.6414	51.048	37.9368	48.562	9.29195	66.5024	49.3902	0	44.8907	43.9249	56.3277
MMAR_RS15835	MMAR_3174	3858303	10.9797	19.0086	18.4885	10.8281	15.1224	19.8764	13.1522	18.133	10.9316	10.1227	6.31183	12.8444	14.9304	16.203	4.72329	21.1227	22.0733	21.8017	20.4095	16.1321	19.2498	13.6882	17.2378	13.0998	7.36597	23.8823	5.85511	6.50417	2.99415	5.04098	9.38348	15.9909	12.3707	12.9819	0	4.32856	3.97392	0	11.3764	9.47401	14.4843
MMAR_RS15835	MMAR_3174	3858401	0	0	0	0	0	0	0	0	0	0	0	0	0	0	0	0	0	0	0	0	0	0	0	0	0	0	0	0	0	0	0	0	0	0	0	0	0	0	0	0	0
MMAR_RS15835	MMAR_3174	3858448	0	0	0	0	0.56009	0	0	0.906649	0	0	0	0	0	0	0.52481	0	0	0	0	0	0.427773	0	0	0	0	0	0	0	0	0	0	0.615036	0	0	0	0.787011	0	0	0	0	0
MMAR_RS15840	MMAR_3175	3858632	54.2886	59.3067	45.3809	69.0292	60.4897	67.7605	70.4822	63.1632	45.9126	83.7422	77.0044	51.8363	63.8691	61.5713	70.3246	52.1026	86.9948	60.066	72.3205	79.9101	71.4381	66.1595	84.1207	79.6062	69.3629	66.6484	104.66	121.411	62.8772	85.6966	85.7919	51.663	60.2041	71.1602	15.4866	84.9972	70.9629	0	62.4165	63.3036	79.6634
MMAR_RS15840	MMAR_3175	3858638	176.895	193.127	160.234	169.189	185.39	221.803	203.016	190.094	188.023	148.159	244.058	205.51	195.755	203.833	191.556	154.9	176.586	215.348	193.89	213.844	193.353	182.965	200.649	213.123	193.97	171.62	214.443	185.008	193.871	160.051	219.171	154.989	158.345	195.21	141.702	201.081	193.587	0	172.491	192.064	164.557
MMAR_RS15840	MMAR_3175	3858693	17.6895	20.5293	20.7295	17.5957	33.0453	35.2354	21.9203	29.9194	21.8631	7.36195	43.762	25.23	19.0778	34.3503	27.815	24.6431	14.2827	39.1541	27.5084	37.5165	24.8108	17.3384	26.2015	28.7187	31.9192	35.5458	27.0799	16.6218	24.7018	11.3422	16.086	20.2962	2.47414	45.1963	8.51762	36.596	30.0883	0	31.362	25.4076	32.1872
MMAR_RS15840	MMAR_3175	3858827	111.627	99.6049	98.0451	90.6854	119.299	108.868	117.021	99.1269	109.316	65.3373	109.826	105.966	93.3152	96.8938	102.863	102.797	84.3979	102.335	106.928	120.053	95.3934	104.943	113.08	100.264	103.124	91.6415	108.319	129.361	107.041	124.764	80.4299	107.016	582.248	106.74	150.994	92.4738	112.973	0	112.842	104.214	101.792
MMAR_RS15840	MMAR_3175	3858869	5.48986	6.84309	3.9218	4.06054	11.7619	6.32431	8.09365	5.74211	4.37263	2.76073	9.67814	5.04601	10.3684	13.2864	5.77291	7.04089	11.6859	10.2335	8.43	14.6314	6.84437	10.4943	8.27417	7.05371	5.52448	12.2189	310.321	18.0671	7.48538	20.1639	19.4372	9.22553	23.092	10.5779	2.32299	8.26362	5.67703	0	9.83906	6.89019	8.44915
MMAR_RS15840	MMAR_3175	3858903	0	0.760343	0	0	0	0	0	0	0	0	0	0	0	0	0	0	0	0	0	0	0	0	0	0	0	0	0	0	0	0	0	0	0	0	0	0	0	0	0	0	0
MMAR_RS15840	MMAR_3175	3858918	32.9391	27.3723	20.1693	13.5351	22.4036	31.1698	22.5948	21.4574	30.6084	46.0122	28.6136	28.4411	18.663	18.1473	25.7157	21.8268	31.1623	36.9294	26.1774	21.3844	30.7997	20.5323	31.0281	26.1995	12.8904	20.5499	14.6378	14.4537	19.462	16.3832	74.3976	12.3007	0	18.7517	1.54866	29.5129	32.3591	0	17.2184	37.0348	15.2889
MMAR_RS15840	MMAR_3175	3858926	59.7784	48.6619	51.5437	32.4843	50.9682	72.2778	50.5853	76.1585	56.8441	42.3312	90.4696	72.9378	62.2101	62.5435	52.481	57.0312	38.9529	64.5153	90.0679	89.2892	63.3104	52.0151	80.6731	77.5909	60.1554	64.4268	66.6018	49.8653	54.6433	59.2315	45.5769	57.8134	75.0489	73.0835	53.4287	55.4843	41.4423	407.83	66.7211	52.107	51.9019
NA	NA	3859050	3.04992	2.28103	0.560258	5.41405	1.12018	5.42084	3.37236	2.41773	2.18631	3.68098	11.3613	3.2111	2.07367	1.6203	3.14886	7.04089	1.29843	8.45373	0.887369	0.750329	2.56664	2.28136	2.06854	3.52686	6.75214	0	4.39133	0	2.99415	1.26024	2.01075	1.23007	0	2.88487	0	4.32856	11.9218	0	1.22988	3.44509	1.60936
NA	NA	3859086	0	0.760343	0	0	0.56009	1.80695	0	0.302216	2.18631	0	2.10394	0.917456	0	1.94436	0	0.704089	0	2.22467	0.443684	2.25099	1.28332	1.36882	0	0	0	0	0	0	0	0	0	0	0	0	0	0.787011	1.70311	0	0	0	0
NA	NA	3859112	3.04992	4.56206	5.04232	2.70703	3.92063	5.42084	8.43089	1.8133	0	0.920244	0.420789	2.29364	3.31787	2.91654	5.2481	5.63272	0	1.3348	0.443684	0.375165	2.13887	3.19391	8.96368	4.03069	2.45532	0.555403	3.65944	0.722686	6.73684	8.82171	0	1.23007	0	1.92325	0	7.87011	6.24473	0	1.53735	0.861273	3.21872
NA	NA	3859145	2.43994	0	1.12052	0	4.48072	0.451736	1.01171	0.906649	2.18631	4.60122	1.26237	0.458728	4.14734	3.88872	1.04962	4.92863	5.19372	3.11453	0.443684	1.87582	0.427773	2.73763	3.44757	0.503837	3.68298	1.66621	1.46378	0	0	0	0.670249	2.46014	1.64943	4.80812	0	0.787011	0.567703	0	3.07471	15.9336	1.20702
MMAR_RS15845	MMAR_3176	3859162	3.04992	3.04137	12.3257	6.76757	2.24036	7.67952	2.69788	3.62659	6.55894	1.84049	10.0989	11.4682	8.29468	3.56466	12.0706	12.6736	1.29843	5.3392	7.98632	7.87846	5.56105	2.28136	7.58465	9.06906	3.68298	7.22024	2.19566	2.89074	6.73684	16.3832	4.02149	1.84511	0	8.17381	37.9421	6.68959	6.81244	0	8.60918	6.45955	5.23043
MMAR_RS15845	MMAR_3176	3859174	6.70983	5.3224	2.24103	2.70703	4.48072	4.51736	2.02341	0.906649	2.18631	1.84049	3.7871	15.5968	6.63575	6.48119	2.09924	6.33681	0	4.89426	7.09895	9.00395	3.84996	3.65018	6.20563	6.54988	1.84149	3.88782	4.39133	6.50417	1.49708	3.78073	0	1.84511	0.824714	4.80812	0	1.57402	0.567703	0	5.227	3.44509	6.03511
MMAR_RS15845	MMAR_3176	3859191	10.9797	14.4465	10.0846	4.06054	9.52153	12.6486	12.815	7.55541	2.18631	9.20244	5.89104	11.0095	10.3684	14.2586	7.87216	15.49	10.3874	8.45373	10.2047	11.6301	11.1221	9.58172	20.6854	11.0844	10.4351	14.4405	27.8117	19.5125	8.98246	15.1229	0.670249	8.6105	77.5231	11.0587	13.9379	11.0182	9.08325	0	20.2931	8.1821	15.2889
MMAR_RS15845	MMAR_3176	3859238	7.92979	3.04137	16.2475	1.35351	9.52153	12.6486	10.1171	12.6931	15.3042	2.76073	15.5692	10.5507	12.0273	17.8233	6.82254	13.3777	18.178	9.34359	6.65526	7.12813	6.4166	5.93154	11.7217	14.6113	15.3458	10.5527	14.6378	1.44537	6.73684	8.82171	10.724	1.84511	2.47414	5.28893	3.87164	4.72207	4.54163	0	9.53159	9.04337	12.8749
MMAR_RS15845	MMAR_3176	3859286	1.21997	4.56206	6.72309	1.35351	2.80045	0.903473	1.68618	3.92881	6.55894	7.36195	3.7871	2.29364	2.90314	6.80525	3.14886	0.704089	2.59686	1.77973	0.443684	2.62615	2.13887	2.28136	3.44757	5.03837	4.91064	1.11081	78.312	2.89074	2.24561	3.78073	6.70249	2.46014	0	7.21218	1.54866	1.57402	7.38014	0	0.922412	1.72255	0.40234
MMAR_RS15845	MMAR_3176	3859321	0	0	0	0	0	0	0	0	0	0	0	0	0	0	0	0	0	0	0	0	0	0	0	0	0	0	0	0	0	0	0	0	0	0	0	0	0	0	0	0	0
MMAR_RS15845	MMAR_3176	3859330	0.609984	0	1.68077	1.35351	0	0	1.01171	1.8133	2.18631	0	0.420789	0	0.414734	0	0	1.40818	0	0.444933	0	0	0	0	0	1.51151	0	0	0.731888	0	0	0	0	0	0	0	0	0	0	0	0	1.29191	0.40234
MMAR_RS15845	MMAR_3176	3859346	0	0	0	0	0	0	0	0	0	0	0	0	0	0	0	0	0	0	0	0	0	0	0	0	0	0	0	0	0	0	0	0	0	0	0	0	0	0	0	0	0
MMAR_RS15845	MMAR_3176	3859357	0	0	0	0	0	0	0	0	0	0	0	0	0	0	0	0	0	0	0	0	0	0	0	0	0	0	0	0	0	0	0	0	0	0	0	0	0	0	0	0	0
MMAR_RS15845	MMAR_3176	3859372	0	0	0	0	0	0	0	0	0	0	0	0	0	0	0	0	0	0	0	0	0	0	0	0	0	0	0	0	0	0	0	0	0	0	0	0	0	0	0	0	0
MMAR_RS15845	MMAR_3176	3859378	0	0	0	0	0	0	0	0	0	0	0	0	0	0	0	0	0	0	0	0	0	0	0	0	0	0	0	0	0	0	0	0	0	0	0	0	0	0	0	0	0
MMAR_RS15845	MMAR_3176	3859383	0	0	0	0	0	0	0	0	0	0	0	0	0	0	0	0	0	0	0	0	0	0	0	0	0	0	0	0	0	0	0	0	0	0	0	0	0	0	0	0	0
MMAR_RS15845	MMAR_3176	3859417	0	0.760343	0	0	0	0.451736	0.337236	0	0	0	0	0	0	1.29624	0.52481	0	0	0	0	0.375165	0	0	0	0	0	0	0	0	0	0	0	3.69021	0.824714	0	0	0	0	0	0.307471	0	0.40234
MMAR_RS15845	MMAR_3176	3859422	0	0	0	0	0	0	0	0	0	0	0	0	0	0	0	0	0	0	0	0	0	0	0	0	0	0	0	0	0	0	0	0	0	0	0	0	0	0	0	0	0
MMAR_RS15845	MMAR_3176	3859424	0	0	0	0	0	0	0	0	0	0	0	0	0	0	0	0	0	0	0	0	0	0	0	0	0	0	0	0	0	0	0	0	0	0	0	0	0	0	0	0	0
MMAR_RS15845	MMAR_3176	3859434	0	0	0	0	0	0	0	0	0	0	0	0	0	0	0	0	0	0	0	0	0	0	0	0	0	0	0	0	0	0	0	0	0	0	0	0	0	0	0	0	0
MMAR_RS15845	MMAR_3176	3859446	0	0	0	0	0	0	0	0	0	0	0	0	0	0	0	0	0	0	0	0	0	0	0	0	0	0	0	0	0	0	0	0	0	0	0	0	0	0	0	0	0
MMAR_RS15845	MMAR_3176	3859522	21.9594	20.5293	16.2475	20.3027	19.0431	25.2972	15.8501	12.0886	34.981	7.36195	26.0889	22.4777	26.1283	17.1752	18.3684	20.4186	1.29843	22.6916	23.5153	33.0145	20.9609	23.7262	20.6854	12.0921	26.3947	22.2161	31.4712	57.0922	16.4678	3.78073	2.681	13.5308	8.24714	34.1377	41.8138	10.2311	8.51555	0	22.4454	24.9769	22.9334
MMAR_RS15845	MMAR_3176	3859528	0	0	0	0	0	0	0	0.302216	0	0	0	0	0	0	0	0	0	0	0	0	0	0	0	0	0	0	0	0	0	0	0	0	0	0	0	0	0	0	0	0	0
MMAR_RS15845	MMAR_3176	3859536	1.82995	3.80171	2.24103	2.70703	1.68027	3.16216	4.7213	1.51108	2.18631	7.36195	0.841578	3.66982	6.63575	2.59248	3.14886	10.5613	2.59686	1.3348	4.88053	3.37648	5.13328	5.019	7.58465	10.0767	1.22766	4.99863	0.731888	0	2.24561	0	5.36199	5.53532	0	2.88487	0	3.54155	4.54163	0	6.76435	1.72255	2.81638
MMAR_RS15845	MMAR_3176	3859612	4.87987	11.4051	2.24103	6.76757	10.6417	6.32431	9.10536	7.55541	4.37263	1.84049	7.5742	5.96346	7.05048	4.86089	6.29772	9.85725	7.79058	4.0044	9.31737	5.62747	3.84996	6.38781	10.3427	7.55755	9.82129	9.44185	1.46378	6.50417	2.24561	6.30122	2.01075	14.1458	48.6581	5.76975	0.774329	12.5922	3.97392	0	7.07182	8.1821	5.23043
MMAR_RS15845	MMAR_3176	3859677	6.70983	7.60343	2.24103	9.47459	2.80045	6.77605	7.08195	2.11551	0	1.84049	1.26237	1.83491	2.90314	4.21277	0.52481	2.81636	1.29843	2.6696	0.887369	5.62747	8.98323	5.019	4.8266	2.51918	3.68298	5.55403	2.92755	18.7898	0.748538	0	0	2.46014	0	6.25056	6.96896	0.787011	5.67703	0	0.922412	5.16764	4.42575
MMAR_RS15845	MMAR_3176	3859681	1.82995	4.56206	1.12052	1.35351	4.48072	0.451736	1.34894	2.41773	0	0	4.62868	3.66982	3.73261	1.29624	3.67367	4.92863	0	1.77973	7.09895	6.00263	3.84996	2.73763	1.37903	4.03069	2.45532	1.11081	0.731888	1.44537	0.748538	6.30122	1.3405	1.23007	0	1.92325	0	3.14804	2.27081	0	4.61206	1.29191	0.40234
MMAR_RS15845	MMAR_3176	3859684	0	0	0	0	0	0	0	0	0	0	0	0	0	0	0	0	0	0	0	0	0	0	0	0	0	0	0	0	0	0	0	0	0	0	0	0	0	0	0	0	0
MMAR_RS15845	MMAR_3176	3859697	0	0	0	0	0	0	0	0	0	0	0	0	0	0	0	0	0	0	0	0	0	0	0	0	0	0	0	0	0	0	0	0	0	0	0	0	0	0	0	0	0
MMAR_RS15845	MMAR_3176	3859745	0	0	0	0	0	0	0	0	0	0	0	0	0	0	0	0	0	0	0	0	0	0	0	0	0	0	0	0	0	0	0	0	0	0	0	0	0	0	0	0	0
MMAR_RS15845	MMAR_3176	3859769	1.82995	3.04137	3.36155	1.35351	2.24036	0	6.07024	3.62659	0	0	2.10394	0.458728	0	1.94436	0.52481	0.704089	0	2.22467	1.77474	2.25099	2.99441	0.912545	0.689514	1.00767	4.29681	0	0	0	0	0	1.3405	0.615036	0	0.480812	0	3.14804	0	0	0.614941	0	0.40234
MMAR_RS15845	MMAR_3176	3859808	1.21997	0.760343	0	1.35351	0	0	0	0.906649	0	0	0	4.58728	0.414734	1.6203	0	0	2.59686	0.889866	0.887369	0.375165	0	1.82509	0	0	0	0	0	0	0	0	13.405	0.615036	0	0	0	0	0	0	4.30459	0	0
MMAR_RS15845	MMAR_3176	3859857	9.14976	9.12412	7.28335	4.06054	13.4422	21.6834	17.5363	12.0886	6.55894	3.68098	15.5692	9.17456	18.663	8.42555	7.34735	12.6736	2.59686	15.5727	8.87369	8.62878	9.83878	14.1444	2.06854	7.05371	3.68298	10.5527	5.12322	0	24.7018	5.04098	2.681	12.9157	4.12357	10.0971	0	19.2818	13.6249	0	8.60918	2.15318	11.2655
MMAR_RS15845	MMAR_3176	3859882	4.26989	17.4879	11.2052	5.41405	17.3628	16.7142	19.2224	8.46205	10.9316	1.84049	12.2029	9.17456	14.5157	7.45337	13.6451	11.2654	20.7749	15.5727	18.6347	13.5059	12.8332	12.7756	12.4113	15.1151	9.82129	13.8851	7.31888	5.0588	10.4795	16.3832	20.1075	21.5262	27.2156	13.4627	0	14.9532	7.38014	0	10.454	10.7659	11.6679
MMAR_RS15845	MMAR_3176	3859939	0	0	0	0	0	0	0	0	0	0	0	0	0	0	0.52481	0	0	0	0	0	0	0	0	0	0	0	0	0	0	0	0	0	0	0	0	0	0	0	0	0	0
MMAR_RS15845	MMAR_3176	3859953	9.75975	7.60343	8.96412	13.5351	6.72108	10.8417	6.07024	7.25319	8.74525	0.920244	15.1484	16.0555	14.101	8.10149	5.77291	8.44907	3.89529	6.22906	16.86	21.0092	6.4166	10.038	13.7903	10.0767	11.049	8.33105	22.6885	39.7477	2.99415	7.56147	5.36199	4.30525	54.4311	16.3476	4.64597	5.11557	6.81244	0	11.9914	10.7659	11.2655
MMAR_RS15845	MMAR_3176	3860092	10.9797	9.88446	5.60258	2.70703	7.84126	3.61389	6.40748	3.32438	0	3.68098	3.36631	4.12855	2.48841	2.59248	2.09924	5.63272	5.19372	9.78853	5.32421	0.375165	4.7055	5.47527	2.75806	6.54988	6.13831	4.44323	2.19566	5.78149	1.49708	1.26024	3.35124	2.46014	0.824714	5.76975	0	5.90258	2.27081	0	3.68965	2.15318	3.21872
MMAR_RS15845	MMAR_3176	3860147	0	0	0	0	0	0	0	0	0	0	0	0	0	0	0	0	0	0	0	0	0	0	0	0	0	0	0	0	0	0	0	0	0	0	0	0	0	0	0	0	0
MMAR_RS15845	MMAR_3176	3860255	0	0	0	0	0	0	0	0	0	0	0	0	0	0	0	0	0	0	0	0	0	0	0	0	0	0	0	0	0	0	0	0	0	0	0	0	0	0	0	0	0
MMAR_RS15845	MMAR_3176	3860295	0	0	0	0	0	0	0	0	0	0	0	0	0	0	0	0	0	0	0	0	0	0	0	0	0	0	0	0	0	0	0	0	0	0	0	0	0	0	0	0	0
MMAR_RS15845	MMAR_3176	3860327	0	0	0	0	0	0	0	0	0	0	0	0	0	0	0	0	0	0	0	0	0	0	0	0	0	0	0	0	0	0	0	0	0	0	0	0	0	0	0	0	0
MMAR_RS15845	MMAR_3176	3860363	0	0	0	0	0	0	0	0	0	0	0	0	0	0	0	0	0	0	0	0	0	0	0	0	0	0	0	0	0	0	0	0	0	0	0	0	0	0	0	0	0
MMAR_RS15845	MMAR_3176	3860462	0	0	0	0	0	0	0	0	0	0	0	0	0	0	0	0	0	0	0	0	0	0	0	0	0	0	0	0	0	0	0	0	0	0	0	0	0	0	0	0	0
MMAR_RS15845	MMAR_3176	3860533	0	0	0	0	0	0	0	0	0	0	0	0	0	0	0	0	0	0	0	0	0	0	0	0	0	0	0	0	0	0	0	0	0	0	0	0	0	0	0	0	0
MMAR_RS15845	MMAR_3176	3860599	0	0	0	0	0	0	0	0	0	0	0	0	0	0	0	0	0	0	0	0	0	0	0	0	0	0	0	0	0	0	0	0	0	0	0	0	0	0	0	0	0
MMAR_RS15845	MMAR_3176	3860614	0	0	0	0	0	0	0	0	0	0	0	0	0	0	0	0	0	0	0	0	0	0	0	0	0	0	0	0	0	0	0	0	0	0	0	0	0	0	0	0	0
MMAR_RS15845	MMAR_3176	3860622	0	0	0	0	0	0	0	0	0	0	0	0	0	0	0	0	0	0	0	0	0	0	0	0	0	0	0	0	0	0	0	0	0	0	0	0	0	0	0	0	0
MMAR_RS15845	MMAR_3176	3860657	0	0	0	0	0	0	0	0	0	0	0	0	0	0	0	0	0	0	0	0	0	0	0	0	0	0	0	0	0	0	0	0	0	0	0	0	0	0	0	0	0
MMAR_RS15845	MMAR_3176	3860731	0	0	0	0	0	0	0	0	0	0	0	0	0	0	0	0	0	0	0	0	0	0	0	0	0	0	0	0	0	0	0	0	0	0	0	0	0	0	0	0	0
MMAR_RS15845	MMAR_3176	3860742	0	0	0	0	0	0	0	0	0	0	0	0	0	0	0	0	0	0	0	0	0	0	0	0	0	0	0	0	0	0	0	0	0	0	0	0	0	0	0	0	0
MMAR_RS15845	MMAR_3176	3860759	0	0	0	0	0	0	0	0	0	0	0	0	0	0	0	0	0	0	0	0	0	0	0	0	0	0	0	0	0	0	0	0	0	0	0	0	0	0	0	0	0
MMAR_RS15845	MMAR_3176	3860765	0	0	0	0	0	0	0	0	0	0	0	0	0	0	0	0	0	0	0	0	0	0	0	0	0	0	0	0	0	0	0	0	0	0	0	0	0	0	0	0	0
MMAR_RS15845	MMAR_3176	3860806	0	0	0	0	0	0	0	0	0	0	0	0	0	0	0	0	0	0	0	0	0	0	0	0	0	0	0	0	0	0	0	0	0	0	0	0	0	0	0	0	0
MMAR_RS15845	MMAR_3176	3860823	0	0	0	0	0	0	0	0	0	0	0	0	0	0	0	0	0	0	0	0	0	0	0	0	0	0	0	0	0	0	0	0	0	0	0	0	0	0	0	0	0
MMAR_RS15845	MMAR_3176	3860834	0	0	0	0	0	0	0	0	0	0	0	0	0	0	0	0	0	0	0	0	0	0	0	0	0	0	0	0	0	0	0	0	0	0	0	0	0	0	0	0	0
MMAR_RS15845	MMAR_3176	3860898	0	0	0	0	0	0	0	0	0	0	0	0	0	0	0	0	0	0	0	0	0	0	0	0	0	0	0	0	0	0	0	0	0	0	0	0	0	0	0	0	0
MMAR_RS15845	MMAR_3176	3860970	0	0	0	0	0	0	0	0	0	0	0	0	0	0	0	0	0	0	0	0	0	0	0	0	0	0	0	0	0	0	0	0	0	0	0	0	0	0	0	0	0
MMAR_RS15845	MMAR_3176	3861009	0	0	0	0	0	0	0	0	0	0	0	0	0	0	0	0	0	0	0	0	0	0	0	0	0	0	0	0	0	0	0	0	0	0	0	0	0	0	0	0	0
MMAR_RS15845	MMAR_3176	3861068	0	0	0	0	0	0	0	0	0	0	0	0	0	0	0	0	0	0	0	0	0	0	0	0	0	0	0	0	0	0	0	0	0	0	0	0	0	0	0	0	0
MMAR_RS15845	MMAR_3176	3861086	0	0	0	0	0	0	0	0	0	0	0	0	0	0	0	0	0	0	0	0	0	0	0	0	0	0	0	0	0	0	0	0	0	0	0	0	0	0	0	0	0
MMAR_RS15845	MMAR_3176	3861147	0	0	0	0	0	0	0	0	0	0	0	0	0	0	0	0	0	0	0	0	0	0	0	0	0	0	0	0	0	0	0	0	0	0	0	0	0	0	0	0	0
MMAR_RS15845	MMAR_3176	3861166	0	0	0	0	0	0	0	0	0	0	0	0	0	0	0	0	0	0	0	0	0	0	0	0	0	0	0	0	0	0	0	0	0	0	0	0	0	0	0	0	0
MMAR_RS15845	MMAR_3176	3861243	0	0	0	0	0	0	0	0	0	0	0	0	0	0	0	0	0	0	0	0	0	0	0	0	0	0	0	0	0	0	0	0	0	0	0	0	0	0	0	0	0
MMAR_RS15845	MMAR_3176	3861251	0	0	0	0	0	0	0	0	0	0	0	0	0	0	0	0	0	0	0	0	0	0	0	0	0	0	0	0	0	0	0	0	0	0	0	0	0	0	0	0	0
MMAR_RS15845	MMAR_3176	3861294	0	0	0	0	0	0	0	0	0	0	0	0	0	0	0	0	0	0	0	0	0	0	0	0	0	0	0	0	0	0	0	0	0	0	0	0	0	0	0	0	0
MMAR_RS15845	MMAR_3176	3861399	18.9095	32.6947	30.2539	21.6562	37.526	27.5559	39.4566	25.0839	17.4905	24.8466	30.2968	28.4411	22.3956	34.0263	35.1623	23.235	18.178	23.1365	18.1911	23.6354	24.8108	29.6577	24.133	18.642	28.2362	28.881	20.4929	18.0671	30.6901	31.5061	40.8852	13.5308	13.1954	25.483	0.774329	31.0869	17.0311	0	26.4425	47.37	26.5545
MMAR_RS15845	MMAR_3176	3861401	35.9891	50.1826	44.2604	33.8378	40.3265	43.3667	48.5619	44.4258	30.6084	36.8098	44.6036	36.2395	45.6208	46.0165	73.4735	48.5822	46.7435	48.9426	47.4742	45.7701	45.3439	49.7337	38.6128	44.8415	30.6915	48.8755	16.8334	36.1343	32.9357	47.8893	22.7885	35.057	6.59771	42.7923	17.8096	59.0258	35.7653	0	41.816	34.8816	45.0621
MMAR_RS15845	MMAR_3176	3861408	0.609984	1.52069	0	4.06054	0	0	1.68618	2.41773	0	0	0	0.458728	0	0.648119	0	0	0	1.3348	3.10579	0.375165	0.855546	0.456272	0	0	0	0.555403	0	0	0.748538	0	0	0	0	0.961624	0	1.18052	0	0	1.84482	0	0
MMAR_RS15845	MMAR_3176	3861467	7.92979	12.9258	11.2052	9.47459	7.28117	13.5521	15.1756	11.4842	0	14.7239	11.7821	5.96346	12.442	12.3143	7.34735	16.1941	6.49215	18.6872	9.76105	6.75296	14.5443	13.2319	11.0322	9.06906	15.3458	7.22024	3.65944	5.0588	6.73684	6.30122	6.70249	6.76539	1.64943	8.65462	1.54866	13.3792	11.3541	407.83	7.99424	6.02891	11.6679
MMAR_RS15845	MMAR_3176	3861560	18.2995	18.2482	24.0911	23.0097	37.526	26.6525	29.6767	28.1061	13.1179	23.9264	24.8265	25.6888	25.7135	33.0541	22.5668	18.3063	19.4764	28.9207	20.8532	31.5138	35.5052	36.5018	26.891	20.1535	25.7809	44.4323	27.8117	205.965	21.7076	30.2459	12.7347	21.5262	1.64943	29.3295	5.4203	28.7259	28.9529	0	23.9827	20.6706	12.0702
MMAR_RS15845	MMAR_3176	3861597	0	0	0	0	0	0	0	0	0	0	0	0	0	0	0	0	0	0	0	0	0	0	0	0	0	0	0	0	0	0	0	0	0	0	0	0	0	0	0	0	0
MMAR_RS15845	MMAR_3176	3861612	48.7987	54.7447	53.7847	54.1405	47.0475	59.6292	60.0279	52.5856	41.54	56.1349	65.2223	52.7537	54.7449	54.442	40.4104	55.6231	40.2513	66.295	58.1226	48.3962	43.6329	43.8022	63.4353	58.9489	52.1756	47.7647	38.0582	52.0334	37.4269	37.8073	58.9819	59.6585	22.2673	53.3702	8.51762	40.5311	39.1715	0	67.6435	37.0348	43.4528
MMAR_RS15845	MMAR_3176	3861655	0.609984	0	1.68077	2.70703	1.68027	4.51736	0.674471	4.53324	0	17.4846	2.10394	0.458728	1.2442	5.18495	1.57443	4.22454	1.29843	4.44933	0.887369	2.62615	3.84996	3.19391	2.06854	0.503837	1.22766	0.555403	1.46378	0	1.49708	1.26024	4.69174	9.22553	0	2.40406	0	1.57402	2.27081	0	3.68965	1.29191	5.63277
MMAR_RS15845	MMAR_3176	3861776	7.31981	13.6862	16.8077	14.8886	10.0816	9.48647	11.466	13.9019	2.18631	6.44171	8.41578	5.50474	10.7831	9.07367	15.2195	5.63272	9.08901	8.0088	9.76105	8.62878	9.83878	7.75663	2.75806	6.54988	12.2766	8.88645	2.92755	4.33612	11.2281	12.6024	7.37274	15.3759	1.64943	9.13543	11.6149	19.6753	10.2187	0	14.4511	13.7804	18.5077
MMAR_RS15845	MMAR_3176	3861848	0.609984	0.760343	0.560258	0	1.12018	0.451736	0.674471	0	0	0	1.26237	3.2111	0.414734	0.32406	0	0	2.59686	2.6696	0	0	1.28332	0.456272	0	1.00767	0	0.555403	0	0	0	0	0	1.23007	0	0	0	0	0	0	1.22988	0	2.41404
MMAR_RS15845	MMAR_3176	3861859	5.48986	8.36377	11.7654	4.06054	11.7619	14.9073	18.8852	7.25319	4.37263	4.60122	5.89104	17.8904	9.53889	13.2864	8.39697	9.15316	3.89529	12.9031	7.09895	13.1308	14.1165	12.7756	5.51611	17.1304	12.2766	8.88645	5.85511	0.722686	2.24561	7.56147	32.8422	8.6105	29.6897	12.9819	0	3.54155	6.24473	0	4.91953	5.16764	5.63277
MMAR_RS15845	MMAR_3176	3861876	3.04992	8.36377	3.9218	4.06054	7.84126	6.32431	10.7915	6.04432	4.37263	5.52147	6.31183	4.12855	9.12415	9.39773	7.87216	2.81636	9.08901	8.45373	5.32421	7.87846	8.12769	10.9505	4.13708	6.04604	9.20746	6.10943	4.39133	0.722686	5.98831	18.9037	4.02149	7.38043	3.29885	9.13543	0.774329	7.47661	3.97392	407.83	4.61206	6.45955	13.2772
MMAR_RS15845	MMAR_3176	3861878	46.3588	34.9758	25.2116	28.4238	42.5668	38.3976	53.9577	36.5682	34.981	37.73	38.2918	51.8363	35.2524	36.9428	32.0134	38.7249	29.8639	53.392	44.3684	36.7661	42.7773	37.8706	43.4394	37.2839	50.3341	40.5444	95.1455	33.9662	26.1988	23.9446	26.1397	39.9773	41.2357	49.0428	19.3582	36.2025	29.5206	0	43.9683	35.7428	43.0504
MMAR_RS15845	MMAR_3176	3862031	15.8596	15.9672	16.8077	20.3027	25.204	27.5559	32.0374	20.2485	6.55894	15.6442	31.1384	38.0744	24.4693	21.0639	15.2195	12.6736	25.9686	23.5815	24.8463	23.2602	20.5331	18.2509	26.2015	32.2455	24.5532	27.2148	43.9133	23.8486	26.9474	10.082	8.71324	12.9157	7.42242	23.079	18.5839	13.3792	20.4373	0	20.908	17.6561	16.8983
MMAR_RS15845	MMAR_3176	3862057	16.4696	9.12412	18.4885	16.2422	21.2834	19.4247	11.1288	16.3197	4.37263	7.36195	19.7771	17.8904	12.8568	16.203	18.3684	14.7859	16.8796	24.0264	10.6484	15.7569	16.2554	16.4258	6.20563	10.0767	8.59363	14.9959	23.4204	3.61343	19.462	7.56147	11.3942	22.1413	5.773	7.693	0	24.7909	13.6249	0	18.1408	17.6561	22.1287
MMAR_RS15845	MMAR_3176	3862090	0	0	0	0	0	0	0	0	0	0	0	0	0	0	0	0	0	0	0	0	0	0	0	0	0	0	0	0	0	0	0	0	0	0	0	0	0	0	0	0	0
MMAR_RS15845	MMAR_3176	3862126	21.9594	23.5706	26.3321	28.4238	36.9659	31.1698	46.2013	31.7327	17.4905	27.6073	34.5047	29.3586	41.0587	37.5909	22.042	32.3881	29.8639	33.8149	32.389	33.3896	29.9441	28.2889	37.2338	28.7187	45.4235	37.212	46.109	26.7394	12.7252	16.3832	89.1431	51.048	4.94828	44.2347	10.8406	15.3467	20.4373	0	36.8965	27.1301	28.1638
MMAR_RS15845	MMAR_3176	3862210	12.8097	12.1655	14.0064	8.12108	19.0431	20.7799	18.548	27.5017	19.6768	14.7239	11.7821	19.2666	9.95362	16.203	11.5458	12.6736	9.08901	12.9031	13.3105	26.6367	14.5443	11.8631	18.6169	17.1304	17.8011	17.2175	9.51455	4.33612	17.9649	21.4242	17.4265	18.4511	86.5949	21.1557	8.51762	9.05063	5.10933	0	20.908	11.1966	10.0585
MMAR_RS15845	MMAR_3176	3862222	1.82995	3.04137	2.80129	8.12108	6.72108	9.03473	5.39577	4.83546	8.74525	0	7.5742	6.88092	6.22101	9.72179	7.87216	8.44907	3.89529	12.0132	8.87369	10.5046	2.99441	8.2129	4.8266	9.5729	10.4351	5.55403	0.731888	7.94954	8.23392	1.26024	6.03224	6.15036	0	6.25056	0	9.83764	6.81244	0	11.3764	3.01446	5.23043
MMAR_RS15845	MMAR_3176	3862226	9.14976	14.4465	7.28335	13.5351	14.5623	16.2625	18.8852	12.6931	6.55894	23.0061	13.886	15.5968	16.5894	7.77743	12.5954	17.6022	20.7749	12.0132	19.0784	15.7569	18.822	15.9695	11.0322	15.1151	14.1181	16.1067	12.4421	14.4537	21.7076	17.6434	8.04299	20.2962	4.94828	11.5395	10.0663	20.8558	10.2187	407.83	12.2988	10.7659	15.2889
MMAR_RS15845	MMAR_3176	3862295	3.04992	1.52069	2.80129	0	1.12018	0	3.37236	1.51108	0	0	1.68316	3.2111	2.48841	1.94436	3.14886	3.52045	3.89529	5.78413	0.887369	3.00132	2.99441	5.93154	1.37903	5.03837	1.22766	2.22161	2.92755	0	2.99415	11.3422	0	2.46014	0	1.92325	0.774329	0	1.13541	0	1.22988	0.430637	1.60936
MMAR_RS15845	MMAR_3176	3862340	21.3494	40.2982	31.9347	24.3632	29.6848	31.1698	29.6767	25.6884	13.1179	7.36195	31.1384	39.9093	42.3029	30.1375	37.2615	26.7554	19.4764	30.7004	22.1842	37.8916	36.7885	24.6387	21.3749	25.1918	24.5532	24.4377	24.8842	7.94954	32.1871	32.7663	16.086	17.836	10.7213	36.5417	9.29195	40.9246	38.6038	407.83	29.5172	27.1301	24.1404
MMAR_RS15845	MMAR_3176	3862364	1.21997	0	0	0	0	0.903473	0.674471	1.51108	0	0	0.420789	0	4.14734	0	0.52481	0	0	0.444933	0	0.375165	0.427773	0.912545	1.37903	0	0	0	0	0	0	0	0.670249	0	0	0	0	0.393506	0	0	0	1.29191	0
MMAR_RS15845	MMAR_3176	3862410	0	0	1.12052	0	93.535	71.8261	68.1216	0	0	3.68098	38.2918	0	0.829468	0.32406	0.52481	4.22454	1.29843	0	0	83.2865	80.4213	40.152	88.2578	43.8338	0	0	40.9857	26.0167	0.748538	0	42.2257	36.2871	0	0	96.0168	0.787011	69.2598	0	0	112.827	83.6868
MMAR_RS15845	MMAR_3176	3862460	23.1794	24.331	18.4885	27.0703	19.0431	26.2007	40.131	26.8972	10.9316	8.2822	22.7226	45.4141	26.9577	35.9706	23.0917	28.1636	24.6702	31.1453	24.8463	27.7622	31.6552	29.2014	29.6491	37.2839	20.2564	37.7674	30.0074	15.8991	36.6784	11.3422	22.1182	25.2165	11.546	22.1174	2.32299	24.3973	37.4684	0	22.1379	22.3931	25.7498
MMAR_RS15845	MMAR_3176	3862467	4.87987	6.08274	6.72309	5.41405	3.92063	7.22778	4.38406	9.67092	4.37263	0.920244	7.5742	5.04601	7.46522	6.48119	1.57443	4.22454	5.19372	5.78413	4.43684	10.1294	6.4166	3.65018	6.89514	7.55755	19.0287	14.4405	7.31888	10.1176	5.23977	2.52049	17.4265	4.92029	0	10.0971	0	1.57402	10.2187	0	7.99424	2.58382	6.03511
MMAR_RS15845	MMAR_3176	3862600	17.0796	12.1655	12.8859	9.47459	18.483	9.48647	18.548	13.2975	6.55894	5.52147	10.0989	14.2206	12.8568	10.0458	8.92178	11.2654	9.08901	14.2379	7.98632	9.37911	12.8332	13.2319	11.7217	13.6036	6.13831	17.2175	5.85511	0.722686	10.4795	12.6024	20.7777	31.3668	4.94828	12.5011	9.29195	10.6247	6.81244	0	5.227	6.02891	7.64447
MMAR_RS15845	MMAR_3176	3862634	7.92979	7.60343	8.40387	18.9492	5.6009	7.22778	4.7213	16.6219	8.74525	2.76073	5.89104	5.04601	18.2483	4.86089	7.34735	14.7859	1.29843	7.56386	7.98632	5.2523	4.27773	3.19391	9.6532	8.56522	14.1181	8.88645	7.31888	0.722686	5.98831	12.6024	12.7347	4.30525	0.824714	10.5779	0	6.68959	7.94784	0	10.1465	7.32082	3.21872
MMAR_RS15845	MMAR_3176	3862703	101.257	108.729	95.8041	125.877	145.063	133.714	144.674	116.353	69.962	126.994	119.083	99.544	125.664	122.495	98.1395	95.0521	115.56	117.907	121.126	139.936	107.799	119.087	129.629	126.463	137.498	101.639	77.5801	221.142	77.848	97.0388	154.157	129.157	57.73	122.126	72.7869	107.034	100.483	0	129.138	112.396	110.644
MMAR_RS15845	MMAR_3176	3862735	8.53978	12.9258	13.4462	6.76757	9.52153	9.48647	13.8267	8.76427	13.1179	0.920244	16.4108	12.3857	18.2483	16.527	11.021	10.5613	6.49215	18.6872	10.2047	19.1334	14.9721	10.9505	12.4113	16.6266	17.8011	15.5513	7.31888	18.0671	9.731	11.3422	1.3405	1.84511	0	25.483	1.54866	4.32856	11.9218	0	17.5258	14.211	28.1638
MMAR_RS15845	MMAR_3176	3862823	1.82995	0	1.68077	2.70703	2.24036	0.903473	4.04683	0.302216	0	0	1.26237	2.29364	1.2442	0	1.04962	0	0	0.444933	0	0	0.427773	0	1.37903	0	0	0	0.731888	0	0.748538	0	0	1.23007	0	0	0	0.787011	0	0	0	0	0
MMAR_RS15845	MMAR_3176	3862887	3.04992	0	0	0	0.56009	0	0.674471	0	0	0	0	0.917456	0	0	0.52481	0	0	0	0	0.375165	0	0	0	0	0	0.555403	2.92755	0	0	0	0	0	0	0	1.54866	1.18052	1.70311	0	0	0	0.40234
MMAR_RS15845	MMAR_3176	3862915	4.26989	2.28103	0.560258	0	5.6009	4.51736	4.38406	2.11551	4.37263	0.920244	1.68316	3.2111	0.829468	1.6203	2.09924	4.92863	3.89529	4.0044	3.10579	3.00132	2.56664	2.73763	2.75806	2.01535	3.06915	2.22161	6.58699	0.722686	2.99415	6.30122	1.3405	1.23007	2.47414	6.25056	0.774329	1.57402	3.40622	0	6.45688	17.6561	2.0117
MMAR_RS15845	MMAR_3176	3863036	3.6599	3.04137	3.36155	1.35351	5.04081	9.9382	8.09365	4.83546	8.74525	1.84049	6.31183	5.50474	7.05048	8.42555	6.29772	4.92863	0	11.5683	9.31737	6.75296	2.99441	5.47527	6.89514	5.03837	7.9798	2.22161	4.39133	7.94954	6.73684	2.52049	2.01075	1.23007	3.29885	6.73137	3.87164	8.26362	7.38014	0	8.30171	10.7659	8.44915
MMAR_RS15845	MMAR_3176	3863087	0.609984	3.80171	3.36155	5.41405	3.92063	2.71042	7.75642	3.32438	6.55894	4.60122	6.31183	2.29364	6.63575	4.53683	6.82254	2.81636	0	6.22906	4.88053	2.25099	5.56105	5.47527	5.51611	1.51151	7.9798	0.555403	1.46378	0	9.731	0	4.02149	1.84511	0	2.88487	0	9.05063	6.24473	0	3.99712	3.44509	1.60936
MMAR_RS15845	MMAR_3176	3863254	9.14976	12.1655	12.8859	10.8281	11.2018	8.58299	12.815	2.41773	4.37263	5.52147	9.67814	8.2571	12.0273	11.3421	9.44659	2.81636	3.89529	8.45373	17.7474	10.8798	7.69992	7.30036	8.96368	7.55755	11.049	11.6635	3.65944	4.33612	4.49123	8.82171	0.670249	4.30525	2.47414	11.5395	6.96896	11.0182	15.328	0	13.2212	14.211	5.23043
MMAR_RS15845	MMAR_3176	3863339	0	0	0	0	0	0	0	0.604432	0	0	0.420789	1.83491	0.414734	0.972179	1.57443	0	0	3.11453	0	0	0	0	1.37903	0	0	0	0	5.0588	0	0	0.670249	0	0	0	0	2.75454	0.567703	0	1.22988	0.430637	0
MMAR_RS15845	MMAR_3176	3863355	0	0	0	0	0	0	0	0	0	0	0	0	0	0	0	0	0	0	0	0	0	0	0	0	0	0	0	0	0	0	0	0	0	0	0	0	0	0	0	0	0
MMAR_RS15845	MMAR_3176	3863394	14.6396	10.6448	16.2475	18.9492	7.28117	10.3899	9.77983	10.2754	8.74525	3.68098	10.0989	15.5968	14.101	12.6383	11.021	8.44907	16.8796	15.5727	10.2047	12.3804	14.9721	12.7756	8.27417	14.6113	3.68298	6.10943	8.78266	7.22686	7.48538	5.04098	5.36199	12.3007	0.824714	6.73137	0	12.1987	6.81244	0	20.908	3.44509	12.4726
MMAR_RS15845	MMAR_3176	3863466	9.14976	11.4051	14.0064	10.8281	12.322	9.48647	19.8969	11.4842	4.37263	4.60122	11.3613	6.42219	16.5894	11.3421	12.5954	7.74498	15.5812	7.11893	9.76105	8.25362	5.98882	10.9505	10.3427	15.6189	8.59363	8.33105	3.65944	11.563	8.23392	3.78073	5.36199	9.84057	23.9167	18.2709	6.96896	7.47661	5.10933	0	13.5287	11.1966	13.6796
MMAR_RS15845	MMAR_3176	3863720	0.609984	0	3.9218	0	2.24036	0.903473	2.36065	0.906649	0	0	2.10394	0.917456	1.65894	0.32406	0	0.704089	2.59686	0	2.66211	0	1.71109	1.36882	0.689514	1.51151	0.613831	1.11081	0	0	0	0	0	0	0	0	0	0.393506	0	0	0.614941	0	0.804681
MMAR_RS15845	MMAR_3176	3863792	1.21997	3.04137	1.68077	4.06054	3.92063	2.71042	3.70959	2.11551	4.37263	0	1.68316	4.12855	6.63575	5.83307	3.14886	2.11227	1.29843	6.22906	8.87369	2.62615	2.56664	4.56272	6.20563	2.51918	1.22766	1.11081	0.731888	0	1.49708	5.04098	0.670249	4.92029	0	2.40406	0.774329	2.75454	1.13541	0	5.227	4.737	3.62106
MMAR_RS15845	MMAR_3176	3863801	4.26989	3.80171	4.48206	2.70703	2.24036	1.80695	4.38406	6.34654	2.18631	6.44171	4.20789	2.29364	0.829468	6.48119	6.82254	0.704089	3.89529	4.44933	7.98632	6.75296	2.56664	4.10645	8.96368	7.55755	7.9798	4.99863	18.2972	11.563	6.73684	2.52049	25.4695	2.46014	16.4943	2.40406	6.19463	5.50908	7.38014	0	2.45977	1.29191	1.20702
MMAR_RS15845	MMAR_3176	3863855	0	0	0	0	0	0	0	0	0	0	0	0	0	0	0	0	0	0	0	0	0	0	0	0	0	0	0	0	0	0	0	0	0	0	0	0	0	0	0	0	0
MMAR_RS15845	MMAR_3176	3863878	0	0	0	0	0	0	0	0	0	0	0	0	0	0	0	0	0	0	0	0	0	0	0	0	0	0	0	0	0	0	0	0	0	0	0	0	0	0	0	0	0
MMAR_RS15845	MMAR_3176	3863910	1.82995	4.56206	2.24103	2.70703	3.36054	3.61389	2.02341	6.95097	2.18631	4.60122	5.89104	3.2111	0	4.53683	3.67367	1.40818	3.89529	4.89426	4.88053	7.87846	6.4166	6.38781	2.06854	4.53453	7.9798	6.10943	7.31888	7.22686	0.748538	2.52049	3.35124	3.07518	0	4.80812	0	4.32856	3.40622	0	3.99712	5.59828	1.20702
MMAR_RS15845	MMAR_3176	3864002	0	0	0	0	0	0	0	0	0	0	0	0	0	0	0	0	0	0	0	0	0	0	0	0	0	0	0	0	0	0	0	0	0	0	0	0	0	0	0	0	0
MMAR_RS15845	MMAR_3176	3864088	0	0	0	0	0	0	0	0	0	0	0	0	0	0	0	0	0	0	0	0	0	0	0	0	0	0	0	0	0	0	0	0	0	0	0	0	0	0	0	0	0
MMAR_RS15845	MMAR_3176	3864108	0	0	0	0	0	0	0	0	0	0	0	0	0	0	0	0	0	0	0	0	0	0	0	0	0	0	0	0	0	0	0	0	0	0	0	0	0	0	0	0	0
MMAR_RS15845	MMAR_3176	3864230	0	0	0	0	0	0	0	0	0	0	0	0	0	0	0	0	0	0	0	0	0	0	0	0	0	0	0	0	0	0	0	0	0	0	0	0	0	0	0	0	0
MMAR_RS15845	MMAR_3176	3864251	0	0	0	0	0	0	0	0	0	0	0	0	0	14.9067	0	0	0	18.2423	4.43684	0	0.427773	0	0	0	0	11.6635	0	0	0	25.2049	0	0	0	16.8284	0	11.0182	0	0	14.4511	0	0
MMAR_RS15845	MMAR_3176	3864255	0	3.80171	0	1.35351	0	0	0	0	0	0	0	3.66982	6.22101	0.32406	3.14886	0	3.89529	0.444933	0	0	0	0	0	0	1.22766	0	0	0	2.99415	0	0	0	0	0	0	0	0	0	0	0	0
MMAR_RS15845	MMAR_3176	3864284	0	0	0	0	0	0	0	0	0	0	0	0	0	0	0	0	0	0	0	0	0	0	0	0	0	0	0	0	0	0	0	0	0	0	0	0	0	0	0	0	0
MMAR_RS15845	MMAR_3176	3864370	0	0	0	0	0	0	0	0	0	0	0	0	0	0	0	0	0	0	0	0	0	0	0	0	0	0	0	0	0	0	0	0	0	0	0	0	0	0	0	0	0
MMAR_RS15845	MMAR_3176	3864384	0	0	0	0	0	0	0	0	0	0	0	0	0	0	0	0	0	0	0	0	0	0	0	0	0	0	0	0	0	0	0	0	0	0	0	0	0	0	0	0	0
MMAR_RS15845	MMAR_3176	3864393	0	0	0	0	0	0	0	0	0	0	0	0	0	0	0	0	0	0	0	0	0	0	0	0	0	0	0	0	0	0	0	0	0	0	0	0	0	0	0	0	0
MMAR_RS15845	MMAR_3176	3864578	3.04992	3.80171	4.48206	4.06054	3.36054	4.51736	2.36065	4.23103	6.55894	4.60122	7.15341	4.12855	3.31787	5.83307	2.62405	5.63272	2.59686	8.0088	5.32421	4.87714	4.7055	3.19391	4.13708	4.03069	4.29681	7.77564	7.31888	0	1.49708	11.3422	4.02149	3.07518	0.824714	11.5395	2.32299	1.96753	2.27081	0	5.84194	8.61273	6.43745
MMAR_RS15845	MMAR_3176	3864594	0.609984	1.52069	2.24103	2.70703	1.12018	3.61389	2.02341	3.32438	2.18631	0.920244	2.10394	0.458728	2.07367	2.91654	4.19848	2.11227	1.29843	2.6696	2.21842	4.50197	2.13887	4.10645	0.689514	1.51151	3.68298	0.555403	1.46378	0	2.24561	0	2.01075	0	0	8.17381	3.09732	5.90258	0.567703	0	0.614941	2.58382	0.804681
MMAR_RS15845	MMAR_3176	3864686	7.31981	9.12412	10.0846	14.8886	3.92063	8.58299	4.38406	3.02216	8.74525	10.1227	7.15341	6.42219	5.39154	10.0458	4.19848	2.81636	5.19372	6.22906	4.88053	5.2523	11.1221	5.93154	13.1008	6.04604	1.84149	9.99726	2.19566	36.1343	6.73684	2.52049	16.086	4.30525	0	3.36569	0	2.36103	9.08325	0	6.45688	9.04337	4.42575
MMAR_RS15845	MMAR_3176	3864740	5.48986	6.08274	3.9218	8.12108	5.04081	4.9691	5.39577	6.95097	6.55894	1.84049	15.1484	4.58728	3.31787	11.018	11.5458	8.44907	2.59686	7.56386	10.6484	7.87846	3.84996	4.56272	2.75806	3.02302	4.91064	3.33242	0	0.722686	3.74269	10.082	5.36199	1.84511	1.64943	2.88487	0	6.29609	6.24473	0	9.22412	6.02891	5.63277
MMAR_RS15845	MMAR_3176	3864784	0	0	0	0	0	0	0	0	0	0	0	0	0	0	0	0	0	0	0	0	0	0	0	0	0	0	0	0	0	0	0	0	0	0	0	0	0	0	0	0	0
MMAR_RS15845	MMAR_3176	3864803	0	0	0	0	0	0	0	0	0	0	0	0	0	0	0	0	0	0	0	0	0	0	0	0	0	0	0	0	0	0	0	0	0	0	0	0	0	0	0	0	0
MMAR_RS15845	MMAR_3176	3864854	0	0	0	0	0	0	0	0	0	0	0	0	0	0	0	0	0	0	0	0	0	0	0	0	0	0	0	0	0	0	0	0	0	0	0	0	0	0	0	0	0
MMAR_RS15845	MMAR_3176	3865016	0	0	0	0	0	0	0	0	0	0	0	0	0	0	0	0	0	0	0	0	0	0	0	0	0	0	0	0	0	0	0	0	0	0	0	0	0	0	0	0	0
MMAR_RS15845	MMAR_3176	3865088	0	0	0	0	0	0	0	0	0	0	0	0	0	0	0	0	0	0	0	0	0	0	0	0	0	0	0	0	0	0	0	0	0	0	0	0	0	0	0	0	0
MMAR_RS15845	MMAR_3176	3865118	0	0	0	0	0	0	0	0	0	0	0	0	0	0	0	0	0	0	0	0	0	0	0	0	0	0	0	0	0	0	0	0	0	0	0	0	0	0	0	0	0
MMAR_RS15845	MMAR_3176	3865247	10.3697	10.6448	7.28335	8.12108	6.72108	4.9691	7.41918	6.95097	13.1179	20.2454	4.20789	8.2571	7.05048	8.10149	7.87216	5.63272	7.79058	9.34359	10.2047	7.12813	9.83878	8.2129	9.6532	3.02302	6.75214	6.10943	2.92755	43.3612	10.4795	6.30122	1.3405	5.53532	3.29885	9.13543	43.3624	6.68959	8.51555	0	9.22412	20.2399	6.43745
MMAR_RS15845	MMAR_3176	3865254	23.7894	28.893	26.3321	25.7168	28.5646	14.0038	21.2458	26.2928	26.2358	11.9632	26.9305	33.0284	36.4966	24.9526	26.7653	16.1941	20.7749	33.8149	25.7337	19.5086	25.6664	23.2699	19.3064	20.1535	40.5128	23.8823	27.0799	25.294	16.4678	22.6844	12.7347	20.2962	4.12357	23.079	12.3893	19.6753	27.2498	0	42.7384	21.9625	28.5662
MMAR_RS15845	MMAR_3176	3865280	9.75975	6.08274	11.2052	9.47459	10.0816	11.7451	12.4777	9.67092	4.37263	8.2822	10.9405	18.3491	7.87995	6.15713	6.82254	13.3777	11.6859	12.0132	11.5358	15.0066	13.6887	8.66918	11.0322	13.6036	11.6628	22.2161	10.9783	6.50417	11.2281	1.26024	8.71324	9.22553	2.47414	11.0587	6.96896	9.83764	9.65095	0	5.53447	9.47401	6.43745
MMAR_RS15845	MMAR_3176	3865322	0	0	0	0	0	0	0	0	0	0	0	0	0	0	0	0	0	0	0	0	0	0	0	0	0	0	0	0	0	0	0	0	0	0	0	0	0	0	0	0	0
MMAR_RS15845	MMAR_3176	3865333	0	0	0	0	0	0	0	0	0	0	0	0	0	0	0	0	0	0	0	0	0	0	0	0	0	0	0	0	0	0	0	0	0	0	0	0	0	0	0	0	0
MMAR_RS15845	MMAR_3176	3865348	0	0	0	0	0	0	0	0	0	0	0	0	0	0	0	0	0	0	0	0	0	0	0	0	0	0	0	0	0	0	0	0	0	0	0	0	0	0	0	0	0
MMAR_RS15845	MMAR_3176	3865398	0	0	0	0	0	0	0	0	0	0	0	0	0	0	0	0	0	0	0	0	0	0	0	0	0	0	0	0	0	0	0	0	0	0	0	0	0	0	0	0	0
MMAR_RS15845	MMAR_3176	3865433	0	0	0	0	0	0	0	0	0	0	0	0	0	0	0	0	0	0	0	0	0	0	0	0	0	0	0	0	0	0	0	0	0	0	0	0	0	0	0	0	0
MMAR_RS15845	MMAR_3176	3865473	0	0	0	0	0	0	0	0	0	0	0	0	0	0	0	0	0	0	0	0	0	0	0	0	0	0	0	0	0	0	0	0	0	0	0	0	0	0	0	0	0
MMAR_RS15845	MMAR_3176	3865653	0	0	0	0	0	0	0	0	0	0	0	0	0	0	0	0	0	0	0	0	0	0	0	0	0	0	0	0	0	0	0	0	0	0	0	0	0	0	0	0	0
MMAR_RS15845	MMAR_3176	3865721	4.26989	0	5.60258	0	1.12018	1.35521	7.08195	7.25319	6.55894	0.920244	0.420789	3.2111	3.73261	0	1.57443	6.33681	1.29843	0	0	1.87582	2.13887	3.65018	8.96368	7.55755	7.9798	0	2.92755	5.0588	2.99415	0	5.36199	1.84511	0	0	0.774329	0	2.83852	0	0	7.75146	8.44915
MMAR_RS15845	MMAR_3176	3865730	1.82995	3.80171	3.9218	0	1.68027	1.35521	2.02341	1.20886	0	1.84049	2.10394	1.37618	2.48841	2.26842	0	1.40818	1.29843	3.55946	2.66211	2.25099	3.42218	1.82509	0	1.00767	1.84149	1.66621	0.731888	0	0.748538	0	0.670249	3.07518	0	3.36569	2.32299	1.18052	1.13541	0	3.07471	0.430637	4.0234
MMAR_RS15845	MMAR_3176	3865769	0.609984	0.760343	2.80129	1.35351	0	1.35521	1.01171	0.302216	0	0	0.420789	0.458728	0	0	1.57443	0.704089	0	0	1.33105	1.87582	0.427773	0.912545	0.689514	0.503837	3.68298	2.77702	0.731888	0	0	0	3.35124	1.84511	0	0.961624	0	1.57402	0	0	0.307471	0.430637	0
MMAR_RS15845	MMAR_3176	3865775	0.609984	1.52069	0	2.70703	0	0.903473	0	0.604432	2.18631	1.84049	0.420789	0.917456	0	0.972179	0.52481	3.52045	0	0.444933	0	0	1.28332	0.456272	0.689514	1.00767	3.06915	0.555403	0.731888	0	0.748538	0	2.01075	0	0	1.92325	0	2.36103	3.97392	0	0	0	0.804681
MMAR_RS15845	MMAR_3176	3865937	3.6599	0	0.560258	0	0	0.451736	1.34894	0.906649	0	1.84049	0	0	0.414734	0.648119	1.04962	0	0	0	0	0	0.427773	0.456272	0.689514	0	0	1.11081	1.46378	0	1.49708	0	0	0	0	0	0	4.72207	1.13541	0	0	0.430637	0.804681
MMAR_RS15845	MMAR_3176	3865958	0	0	0	0	0	0	0	0	0	0	0	0	0	0	0	0	0	0	0	0	0	0	0	0	0	0	0	0	0	0	0	0	0	0	0	0	0	0	0	0	0
MMAR_RS15845	MMAR_3176	3865979	0.609984	0	0	0	0.56009	0	0	0	0	0	0	0	0	0	0	0	0	0	0	0	0	0	0.689514	0	0	0	0	0	0	0	0	0	0	0	0	0	0	0	0	0	0
MMAR_RS15845	MMAR_3176	3866126	5.48986	0	4.48206	0	5.04081	8.13126	10.7915	4.53324	2.18631	9.20244	5.04947	0	0	0	0	4.22454	1.29843	0	0	4.12681	5.98882	5.47527	2.75806	3.02302	0	0	2.92755	5.0588	0	0	4.69174	1.23007	0.824714	0	0.774329	0	3.40622	0	0.307471	4.737	4.42575
MMAR_RS15845	MMAR_3176	3866220	4.26989	0	0	2.70703	1.12018	0	0	1.20886	0	2.76073	2.10394	0.458728	0	1.6203	1.57443	0.704089	0	2.22467	1.33105	1.12549	0	0	3.44757	1.00767	1.22766	1.66621	2.92755	0	1.49708	1.26024	0	0.615036	0	1.44244	0.774329	3.54155	2.83852	0	1.22988	1.29191	0.804681
MMAR_RS15845	MMAR_3176	3866339	2.43994	0	0	0	0	0	0	0	0	0	0.420789	0	4.56208	0	0	0	0	0	0	0.750329	0.427773	2.28136	0	0	0.613831	0.555403	0.731888	0	0	0	0	3.07518	0	0	0	0	0	0	0.922412	0	0
MMAR_RS15845	MMAR_3176	3866390	0	0	0	0	0	0	0	0	0	0	0	0	0	0	0	0	0	0	0	0	0	0	0	0	0	0	0	0	0	0	0	0	0	0	0	0	0	0	0	0	0
MMAR_RS15845	MMAR_3176	3866554	0	0	0	0	0	0	0	0	0	0	0	0	0	0	0	0	0	0	0	0	0	0	0	0	0	0	0	0	0	0	0	0	0	0	0	0	0	0	0	0	0
MMAR_RS15845	MMAR_3176	3866639	0	0	0	0	0	0	0	0	0	0	0	0	0	0	0	0	0	0	0	0	0	0	0	0	0	0	0	0	0	0	0	0	0	0	0	0	0	0	0	0	0
MMAR_RS15845	MMAR_3176	3866655	0	0	0	0	0	0	0	0	0	0	0	0	0	0	0	0	0	0	0	0	0	0	0	0	0	0	0	0	0	0	0	0	0	0	0	0	0	0	0	0	0
MMAR_RS15845	MMAR_3176	3866694	7.92979	9.12412	6.16283	12.1816	10.6417	8.13126	6.40748	10.5776	2.18631	6.44171	3.36631	6.42219	5.39154	10.694	12.5954	7.74498	6.49215	4.0044	4.88053	11.2549	8.55546	8.2129	12.4113	9.06906	7.36597	8.33105	6.58699	4.33612	7.48538	5.04098	3.35124	6.76539	0	6.25056	0	15.3467	17.0311	0	4.30459	3.44509	7.64447
MMAR_RS15845	MMAR_3176	3866766	4.87987	3.80171	4.48206	4.06054	6.16099	5.87257	4.38406	4.53324	6.55894	4.60122	2.52473	2.29364	4.14734	4.86089	6.29772	4.92863	1.29843	3.11453	4.88053	3.75165	3.84996	4.56272	6.20563	4.53453	1.84149	2.77702	0.731888	0	4.49123	15.1229	14.7455	3.07518	0.824714	5.76975	204.423	7.47661	11.9218	0	3.99712	4.30637	11.2655
MMAR_RS15845	MMAR_3176	3866892	1.82995	0	1.68077	2.70703	2.24036	2.71042	3.70959	3.32438	2.18631	4.60122	3.7871	3.2111	1.65894	0.972179	2.62405	5.63272	1.29843	0.889866	0	0.750329	2.56664	1.36882	0.689514	2.01535	1.84149	1.66621	2.19566	0	0	0	0	1.23007	0	4.32731	0	2.36103	2.83852	0	1.22988	0.861273	1.60936
MMAR_RS15845	MMAR_3176	3867020	1.21997	0	1.68077	1.35351	2.80045	2.71042	0.337236	0	0	0	1.68316	1.37618	0.829468	0.648119	2.09924	2.11227	2.59686	2.22467	2.21842	3.00132	0.855546	0	0.689514	2.01535	2.45532	1.11081	0	0	1.49708	0	14.0752	1.23007	0	0.961624	0	2.36103	0	0	2.15229	3.01446	0.40234
MMAR_RS15845	MMAR_3176	3867092	3.04992	3.80171	1.68077	5.41405	1.68027	3.16216	9.10536	2.71995	4.37263	4.60122	4.62868	3.66982	1.65894	2.91654	3.67367	2.11227	1.29843	7.56386	1.77474	2.62615	4.27773	5.47527	6.89514	4.03069	1.84149	4.44323	2.19566	0	2.24561	3.78073	0	2.46014	0	1.44244	0	1.96753	1.70311	0	3.38218	4.737	4.0234
MMAR_RS15845	MMAR_3176	3867101	1.21997	3.04137	2.80129	0	3.36054	4.06563	0.674471	0	4.37263	0	1.68316	1.37618	0.829468	0.32406	1.04962	0	0	0	0.887369	0.750329	1.28332	2.73763	0	1.00767	4.91064	2.22161	1.46378	0	0	0	1.3405	0	0	2.40406	0	0.787011	0	0	1.22988	0.861273	1.60936
MMAR_RS15845	MMAR_3176	3867153	0	0.760343	1.68077	0	0	0	0	0	0	0.920244	0.420789	0	0	0	1.04962	0	0	0	0	0	0.855546	0	0	0	0	0	0	0	0	1.26024	0	0	0	0	0	0	0.567703	0	0.922412	0.430637	0
MMAR_RS15845	MMAR_3176	3867155	1.21997	3.80171	0	0	1.68027	1.35521	1.34894	1.8133	0	0	0	1.37618	2.07367	0.32406	0	0	2.59686	0	0	2.25099	0.855546	0.912545	3.44757	0.503837	2.45532	0	0.731888	0.722686	0	0	0	1.23007	1.64943	0	0	1.18052	0	0	0.307471	1.29191	0
MMAR_RS15845	MMAR_3176	3867178	0.609984	0	0	0	0	0	0	0	0	0	0	0	0	0	0	0	0	0	0	0	0	0	0	0	0	0	0	0	0	0	0	0	0	0	0	0	0	0	0	0	0
MMAR_RS15845	MMAR_3176	3867210	0	1.52069	0	0	3.36054	0.451736	0	0.604432	2.18631	0	0	0	0.414734	0	0	0	1.29843	2.22467	0	1.12549	0	0	0	0	0	2.77702	1.46378	0	0.748538	0	0	0.615036	0	0	0.774329	0	0	0	0	0	0
MMAR_RS15845	MMAR_3176	3867302	0	0	0	0	0	0	0	0	0	0.920244	0	0	0	0	0	0	0	0	0	0	0	0	0	0	0	0	0	0	0	0	0	0	0	0	0	0	0	0	0	0	0
MMAR_RS15845	MMAR_3176	3867388	0	0	0	0	0	0	0	0	0	0	0	0	0	0	0	0	0	0	0	0	0	0	0	0	0	0	0	0	0	0	0	0	0	0	0	0	0	0	0	0	0
MMAR_RS15845	MMAR_3176	3867408	0	0	0	0	0	0	0	0	0	0	0	0	0	0	0	0	0	0	0	0	0	0	0	0	0	0	0	0	0	0	0	0	0	0	0	0	0	0	0	0	0
MMAR_RS15845	MMAR_3176	3867530	1.21997	3.04137	5.60258	0	3.36054	4.51736	4.7213	2.71995	2.18631	5.52147	6.31183	3.66982	4.97681	8.74961	6.29772	0.704089	3.89529	4.0044	3.99316	3.37648	2.99441	3.65018	5.51611	2.51918	5.52448	1.66621	2.19566	4.33612	2.24561	1.26024	4.69174	4.30525	4.94828	4.32731	3.09732	7.0831	5.10933	0	3.07471	1.72255	4.42575
MMAR_RS15845	MMAR_3176	3867551	3.04992	2.28103	4.48206	5.41405	1.12018	1.80695	3.37236	3.32438	4.37263	2.76073	5.47025	0.458728	2.90314	4.21277	2.62405	2.11227	7.79058	6.674	7.98632	4.87714	5.13328	2.73763	4.8266	2.01535	2.45532	3.88782	1.46378	0	5.23977	2.52049	7.37274	0.615036	0.824714	1.44244	0.774329	0.393506	2.83852	0	3.38218	1.29191	1.20702
MMAR_RS15845	MMAR_3176	3867555	7.31981	0.760343	2.80129	1.35351	1.68027	2.71042	3.03512	1.8133	2.18631	0.920244	2.10394	3.66982	2.07367	2.26842	0.52481	2.81636	0	2.22467	4.43684	2.25099	1.71109	2.28136	0.689514	2.51918	0	4.99863	0	0	0	0	0.670249	1.84511	0	0.961624	0	0.787011	2.83852	0	2.15229	1.72255	2.0117
MMAR_RS15845	MMAR_3176	3867584	0	0	0	0	0	0	0	0	0	0	0	0	0	0	0	0	0	0	0	0	0	0	0	0	0	0	0	0	0	0	0	0	0	0	0	0	0	0	0	0	0
MMAR_RS15845	MMAR_3176	3867670	0	0	0	0	0	0	0	0	0	0	0	0	0	0	0	0	0	0	0	0	0	0	0	0	0	0	0	0	0	0	0	0	0	0	0	0	0	0	0	0	0
MMAR_RS15845	MMAR_3176	3867684	0	0	0	0	0	0	0	0	0	0	0	0	0	0	0	0	0	0	0	0	0	0	0	0	0	0	0	0	0	0	0	0	0	0	0	0	0	0	0	0	0
MMAR_RS15845	MMAR_3176	3867693	0	0	0	0	0	0	0	0	0	0	0	0	0	0	0	0	0	0	0	0	0	0	0	0	0	0	0	0	0	0	0	0	0	0	0	0	0	0	0	0	0
MMAR_RS15845	MMAR_3176	3867813	0	0	0	0	0	0	0	0	0	0	0	0	0	0	0	0	0	0	0	0	0	0	0	0	0	0	0	0	0	0	0	0	0	0	0	0	0	0	0	0	0
MMAR_RS15845	MMAR_3176	3867878	1.21997	0.760343	0	0	0	0.903473	0.674471	0.604432	0	0	0.841578	0	2.07367	0	0	0	1.29843	7.11893	0	0.375165	0	1.82509	0	0	1.22766	0	0	5.78149	0	0	0	0	0	0	0	0	0	0	0.614941	0.861273	0
MMAR_RS15845	MMAR_3176	3867894	0	0	0	0	0	0	0	0	0	0	0	0	0	0	0	0	0	0	0	0	0	0	0	0	0	0	0	0	0	0	0	0	0	0	0	0	0	0	0	0	0
MMAR_RS15845	MMAR_3176	3867986	11.5897	5.3224	7.84361	14.8886	12.322	13.5521	21.9203	14.8086	15.3042	4.60122	8.41578	20.184	16.5894	13.9346	9.9714	11.2654	18.178	15.1277	18.6347	11.6301	14.5443	21.4448	11.7217	13.6036	4.29681	4.99863	6.58699	13.731	11.2281	10.082	3.35124	6.15036	5.773	9.61624	2.32299	14.9532	5.10933	0	19.0632	13.3497	10.4609
MMAR_RS15845	MMAR_3176	3868040	4.26989	6.84309	4.48206	2.70703	7.84126	4.9691	3.37236	3.92881	2.18631	0.920244	2.52473	10.092	4.97681	2.91654	5.2481	5.63272	0	3.55946	7.98632	9.37911	5.98882	3.65018	4.8266	6.54988	5.52448	4.44323	2.92755	7.22686	4.49123	5.04098	8.04299	6.76539	3.29885	9.13543	0	4.32856	7.94784	0	9.22412	1.72255	4.82809
MMAR_RS15845	MMAR_3176	3868084	0	0	0	0	0	0	0	0	0	0	0	0	0	0	0	0	0	0	0	0	0	0	0	0	0	0	0	0	0	0	0	0	0	0	0	0	0	0	0	0	0
MMAR_RS15845	MMAR_3176	3868103	0	0	0	0	0	0	0	0	0	0	0	0	0	0	0	0	0	0	0	0	0	0	0	0	0	0	0	0	0	0	0	0	0	0	0	0	0	0	0	0	0
MMAR_RS15845	MMAR_3176	3868154	0	0	0	0	0	0	0	0	0	0	0	0	0	0	0	0	0	0	0	0	0	0	0	0	0	0	0	0	0	0	0	0	0	0	0	0	0	0	0	0	0
MMAR_RS15845	MMAR_3176	3868316	0	0	0	0	0	0	0	0	0	0	0	0	0	0	0	0	0	0	0	0	0	0	0	0	0	0	0	0	0	0	0	0	0	0	0	0	0	0	0	0	0
MMAR_RS15845	MMAR_3176	3868388	0	0	0	0	0	0	0	0	0	0	0	0	0	0	0	0	0	0	0	0	0	0	0	0	0	0	0	0	0	0	0	0	0	0	0	0	0	0	0	0	0
MMAR_RS15845	MMAR_3176	3868418	0	0	0	0	0	0	0	0	0	0	0	0	0	0	0	0	0	0	0	0	0	0	0	0	0	0	0	0	0	0	0	0	0	0	0	0	0	0	0	0	0
MMAR_RS15845	MMAR_3176	3868547	0	0	0	0	0	0	0	0	0	0	0	0	0	0	0	0	0	0	0	0	0	0	0	0	0	0	0	0	0	0	0	0	0	0	0	0	0	0	0	0	0
MMAR_RS15845	MMAR_3176	3868554	0	0	0	0	0	0	0	0	0	0	0	0	0	0	0	0	0	0	0	0	0	0	0	0	0	0	0	0	0	0	0	0	0	0	0	0	0	0	0	0	0
MMAR_RS15845	MMAR_3176	3868580	0	0	0	0	0	0	0	0	0	0	0	0	0	0	0	0	0	0	0	0	0	0	0	0	0	0	0	0	0	0	0	0	0	0	0	0	0	0	0	0	0
MMAR_RS15845	MMAR_3176	3868622	0	0	0	0	0	0	0	0	0	0	0	0	0	0	0	0	0	0	0	0	0	0	0	0	0	0	0	0	0	0	0	0	0	0	0	0	0	0	0	0	0
MMAR_RS15845	MMAR_3176	3868633	0	0	0	0	0	0	0	0	0	0	0	0	0	0	0	0	0	0	0	0	0	0	0	0	0	0	0	0	0	0	0	0	0	0	0	0	0	0	0	0	0
MMAR_RS15845	MMAR_3176	3868648	0	0	0	0	0	0	0	0	0	0	0	0	0	0	0	0	0	0	0	0	0	0	0	0	0	0	0	0	0	0	0	0	0	0	0	0	0	0	0	0	0
MMAR_RS15845	MMAR_3176	3868698	0	0	0	0	0	0	0	0	0	0	0	0	0	0	0	0	0	0	0	0	0	0	0	0	0	0	0	0	0	0	0	0	0	0	0	0	0	0	0	0	0
MMAR_RS15845	MMAR_3176	3868733	0	0	0	0	0	0	0	0	0	0	0	0	0	0	0	0	0	0	0	0	0	0	0	0	0	0	0	0	0	0	0	0	0	0	0	0	0	0	0	0	0
MMAR_RS15845	MMAR_3176	3868773	0	0	0	0	0	0	0	0	0	0	0	0	0	0	0	0	0	0	0	0	0	0	0	0	0	0	0	0	0	0	0	0	0	0	0	0	0	0	0	0	0
MMAR_RS15845	MMAR_3176	3868953	0	0	0	0	0	0	0	0	0	0	0	0	0	0	0	0	0	0	0	0	0	0	0	0	0	0	0	0	0	0	0	0	0	0	0	0	0	0	0	0	0
MMAR_RS15845	MMAR_3176	3869021	0	0	0	0	0	0	0	0	0	0	0	0	0	0	0	0	0	0	0	0	0	0	0	0	0	0	0	0	0	0	0	0	0	0	0	0	0	0	0	0	0
MMAR_RS15845	MMAR_3176	3869030	0	0	0	0	0	0	0	0	0	0	0	0	0	0	0	0	0	0	0	0	0	0	0	0	0	0	0	0	0	0	0	0	0	0	0	0	0	0	0	0	0
MMAR_RS15845	MMAR_3176	3869237	0	0	0	0	0	0	0	0	0	0	0	0	0	0	0	0	0	0	0	0	0	0	0	0	0	0	0	0	0	0	0	0	0	0	0	0	0	0	0	0	0
MMAR_RS15845	MMAR_3176	3869258	0	0	0	0	0	0	0	0	0	0	0	0	0	0	0	0	0	0	0	0	0	0	0	0	0	0	0	0	0	0	0	0	0	0	0	0	0	0	0	0	0
MMAR_RS15845	MMAR_3176	3869279	0	0	0	0	0	0	0	0	0	0	0	0	0	0	0	0	0	0	0	0	0	0	0	0	0	0	0	0	0	0	0	0	0	0	0	0	0	0	0	0	0
MMAR_RS15845	MMAR_3176	3869426	0	0	0	0	0	0	0	0	0	0	0	0	0	0	0	0	0	0	0	0	0	0	0	0	0	0	0	0	0	0	0	0	0	0	0	0	0	0	0	0	0
MMAR_RS15845	MMAR_3176	3869505	0	0	0	0	0	0	0	0	0	0	0	0	0	0	0	0	0	0	0	0	0	0	0	0	0	0	0	0	0	0	0	0	0	0	0	0	0	0	0	0	0
MMAR_RS15845	MMAR_3176	3869520	0	0	0	0	0	0	0	0	0	0	0	0	0	0	0	0	0	0	0	0	0	0	0	0	0	0	0	0	0	0	0	0	0	0	0	0	0	0	0	0	0
MMAR_RS15845	MMAR_3176	3869639	0	0	0	0	0	0	0	0	0	0	0	0	0	0	0	0	0	0	0	0	0	0	0	0	0	0	0	0	0	0	0	0	0	0	0	0	0	0	0	0	0
MMAR_RS15845	MMAR_3176	3869690	0	0	0	0	0	0	0	0	0	0	0	0	0	0	0	0	0	0	0	0	0	0	0	0	0	0	0	0	0	0	0	0	0	0	0	0	0	0	0	0	0
MMAR_RS15845	MMAR_3176	3869854	0	0	0	0	0	0	0	0	0	0	0	0	0	0	0	0	0	0	0	0	0	0	0	0	0	0	0	0	0	0	0	0	0	0	0	0	0	0	0	0	0
MMAR_RS15845	MMAR_3176	3869939	0	0	0	0	0	0	0	0	0	0	0	0	0	0	0	0	0	0	0	0	0	0	0	0	0	0	0	0	0	0	0	0	0	0	0	0	0	0	0	0	0
MMAR_RS15845	MMAR_3176	3869955	0	0	0	0	0	0	0	0	0	0	0	0	0	0	0	0	0	0	0	0	0	0	0	0	0	0	0	0	0	0	0	0	0	0	0	0	0	0	0	0	0
MMAR_RS15845	MMAR_3176	3869974	0	0	0	0	0	0	0	0	0	0	0	0	0	0	0	0	0	0	0	0	0	0	0	0	0	0	0	0	0	0	0	0	0	0	0	0	0	0	0	0	0
MMAR_RS15845	MMAR_3176	3870066	0	0	0	0	0	0	0	0	0	0	0	0	0	0	0	0	0	0	0	0	0	0	0	0	0	0	0	0	0	0	0	0	0	0	0	0	0	0	0	0	0
MMAR_RS15845	MMAR_3176	3870192	0	0	0	0	0	0	0	0	0	0	0	0	0	0	0	0	0	0	0	0	0	0	0	0	0	0	0	0	0	0	0	0	0	0	0	0	0	0	0	0	0
MMAR_RS15845	MMAR_3176	3870285	0	0	0	0	0	0	0	0	0	0	0	0	0	0	0	0	0	0	0	0	0	0	0	0	0	0	0	0	0	0	0	0	0	0	0	0	0	0	0	0	0
MMAR_RS15845	MMAR_3176	3870320	0	0	0	0	0	0	0	0	0	0	0	0	0	0	0	0	0	0	0	0	0	0	0	0	0	0	0	0	0	0	0	0	0	0	0	0	0	0	0	0	0
MMAR_RS15845	MMAR_3176	3870363	0	0	0	0	0	0	0	0	0	0	0	0	0	0	0	0	0	0	0	0	0	0	0	0	0	0	0	0	0	0	0	0	0	0	0	0	0	0	0	0	0
MMAR_RS15845	MMAR_3176	3870392	0	0	0	0	0	0	0	0	0	0	0	0	0	0	0	0	0	0	0	0	0	0	0	0	0	0	0	0	0	0	0	0	0	0	0	0	0	0	0	0	0
MMAR_RS15845	MMAR_3176	3870401	0	0	0	0	0	0	0	0	0	0	0	0	0	0	0	0	0	0	0	0	0	0	0	0	0	0	0	0	0	0	0	0	0	0	0	0	0	0	0	0	0
MMAR_RS15845	MMAR_3176	3870455	0	0	0	0	0	0	0	0	0	0	0	0	0	0	0	0	0	0	0	0	0	0	0	0	0	0	0	0	0	0	0	0	0	0	0	0	0	0	0	0	0
MMAR_RS15845	MMAR_3176	3870478	0	0	0	0	0	0	0	0	0	0	0	0	0	0	0	0	0	0	0	0	0	0	0	0	0	0	0	0	0	0	0	0	0	0	0	0	0	0	0	0	0
MMAR_RS15845	MMAR_3176	3870559	0	0	0	0	0	0	0	0	0	0	0	0	0	0	0	0	0	0	0	0	0	0	0	0	0	0	0	0	0	0	0	0	0	0	0	0	0	0	0	0	0
MMAR_RS15845	MMAR_3176	3870602	0	0	0	0	0	0	0	0	0	0	0	0	0	0	0	0	0	0	0	0	0	0	0	0	0	0	0	0	0	0	0	0	0	0	0	0	0	0	0	0	0
MMAR_RS15845	MMAR_3176	3870830	0	0	0	0	0	0	0	0	0	0	0	0	0	0	0	0	0	0	0	0	0	0	0	0	0	0	0	0	0	0	0	0	0	0	0	0	0	0	0	0	0
MMAR_RS15845	MMAR_3176	3870851	0	0	0	0	0	0	0	0	0	0	0	0	0	0	0	0	0	0	0	0	0	0	0	0	0	0	0	0	0	0	0	0	0	0	0	0	0	0	0	0	0
MMAR_RS15845	MMAR_3176	3870855	0	0	0	0	0	0	0	0	0	0	0	0	0	0	0	0	0	0	0	0	0	0	0	0	0	0	0	0	0	0	0	0	0	0	0	0	0	0	0	0	0
MMAR_RS15845	MMAR_3176	3870884	0	0	0	0	0	0	0	0	0	0	0	0	0	0	0	0	0	0	0	0	0	0	0	0	0	0	0	0	0	0	0	0	0	0	0	0	0	0	0	0	0
MMAR_RS15845	MMAR_3176	3871063	0	0	0	0	0	0	0	0	0	0	0	0	0	0	0	0	0	0	0	0	0	0	0	0	0	0	0	0	0	0	0	0	0	0	0	0	0	0	0	0	0
MMAR_RS15845	MMAR_3176	3871178	0	0	0	0	0	0	0	0	0	0	0	0	0	0	0	0	0	0	0	0	0	0	0	0	0	0	0	0	0	0	0	0	0	0	0	0	0	0	0	0	0
MMAR_RS15845	MMAR_3176	3871286	0	0	0	0	0	0	0	0	0	0	0	0	0	0	0	0	0	0	0	0	0	0	0	0	0	0	0	0	0	0	0	0	0	0	0	0	0	0	0	0	0
MMAR_RS15845	MMAR_3176	3871326	0	0	0	0	0	0	0	0	0	0	0	0	0	0	0	0	0	0	0	0	0	0	0	0	0	0	0	0	0	0	0	0	0	0	0	0	0	0	0	0	0
MMAR_RS15845	MMAR_3176	3871358	0	0	0	0	0	0	0	0	0	0	0	0	0	0	0	0	0	0	0	0	0	0	0	0	0	0	0	0	0	0	0	0	0	0	0	0	0	0	0	0	0
MMAR_RS15845	MMAR_3176	3871394	0	0	0	0	0	0	0	0	0	0	0	0	0	0	0	0	0	0	0	0	0	0	0	0	0	0	0	0	0	0	0	0	0	0	0	0	0	0	0	0	0
MMAR_RS15845	MMAR_3176	3871493	0	0	0	0	0	0	0	0	0	0	0	0	0	0	0	0	0	0	0	0	0	0	0	0	0	0	0	0	0	0	0	0	0	0	0	0	0	0	0	0	0
MMAR_RS15845	MMAR_3176	3871564	0	0	0	0	0	0	0	0	0	0	0	0	0	0	0	0	0	0	0	0	0	0	0	0	0	0	0	0	0	0	0	0	0	0	0	0	0	0	0	0	0
MMAR_RS15845	MMAR_3176	3871630	0	0	0	0	0	0	0	0	0	0	0	0	0	0	0	0	0	0	0	0	0	0	0	0	0	0	0	0	0	0	0	0	0	0	0	0	0	0	0	0	0
MMAR_RS15845	MMAR_3176	3871645	0	0	0	0	0	0	0	0	0	0	0	0	0	0	0	0	0	0	0	0	0	0	0	0	0	0	0	0	0	0	0	0	0	0	0	0	0	0	0	0	0
MMAR_RS15845	MMAR_3176	3871653	0	0	0	0	0	0	0	0	0	0	0	0	0	0	0	0	0	0	0	0	0	0	0	0	0	0	0	0	0	0	0	0	0	0	0	0	0	0	0	0	0
MMAR_RS15845	MMAR_3176	3871688	0	0	0	0	0	0	0	0	0	0	0	0	0	0	0	0	0	0	0	0	0	0	0	0	0	0	0	0	0	0	0	0	0	0	0	0	0	0	0	0	0
MMAR_RS15845	MMAR_3176	3871762	0	0	0	0	0	0	0	0	0	0	0	0	0	0	0	0	0	0	0	0	0	0	0	0	0	0	0	0	0	0	0	0	0	0	0	0	0	0	0	0	0
MMAR_RS15845	MMAR_3176	3871773	0	0	0	0	0	0	0	0	0	0	0	0	0	0	0	0	0	0	0	0	0	0	0	0	0	0	0	0	0	0	0	0	0	0	0	0	0	0	0	0	0
MMAR_RS15845	MMAR_3176	3871790	0	0	0	0	0	0	0	0	0	0	0	0	0	0	0	0	0	0	0	0	0	0	0	0	0	0	0	0	0	0	0	0	0	0	0	0	0	0	0	0	0
MMAR_RS15845	MMAR_3176	3871796	0	0	0	0	0	0	0	0	0	0	0	0	0	0	0	0	0	0	0	0	0	0	0	0	0	0	0	0	0	0	0	0	0	0	0	0	0	0	0	0	0
MMAR_RS15845	MMAR_3176	3871837	0	0	0	0	0	0	0	0	0	0	0	0	0	0	0	0	0	0	0	0	0	0	0	0	0	0	0	0	0	0	0	0	0	0	0	0	0	0	0	0	0
MMAR_RS15845	MMAR_3176	3871854	0	0	0	0	0	0	0	0	0	0	0	0	0	0	0	0	0	0	0	0	0	0	0	0	0	0	0	0	0	0	0	0	0	0	0	0	0	0	0	0	0
MMAR_RS15845	MMAR_3176	3871865	0	0	0	0	0	0	0	0	0	0	0	0	0	0	0	0	0	0	0	0	0	0	0	0	0	0	0	0	0	0	0	0	0	0	0	0	0	0	0	0	0
MMAR_RS15845	MMAR_3176	3871929	0	0	0	0	0	0	0	0	0	0	0	0	0	0	0	0	0	0	0	0	0	0	0	0	0	0	0	0	0	0	0	0	0	0	0	0	0	0	0	0	0
MMAR_RS15845	MMAR_3176	3872001	0	0	0	0	0	0	0	0	0	0	0	0	0	0	0	0	0	0	0	0	0	0	0	0	0	0	0	0	0	0	0	0	0	0	0	0	0	0	0	0	0
MMAR_RS15845	MMAR_3176	3872040	0	0	0	0	0	0	0	0	0	0	0	0	0	0	0	0	0	0	0	0	0	0	0	0	0	0	0	0	0	0	0	0	0	0	0	0	0	0	0	0	0
MMAR_RS15845	MMAR_3176	3872099	0	0	0	0	0	0	0	0	0	0	0	0	0	0	0	0	0	0	0	0	0	0	0	0	0	0	0	0	0	0	0	0	0	0	0	0	0	0	0	0	0
MMAR_RS15845	MMAR_3176	3872117	0	0	0	0	0	0	0	0	0	0	0	0	0	0	0	0	0	0	0	0	0	0	0	0	0	0	0	0	0	0	0	0	0	0	0	0	0	0	0	0	0
MMAR_RS15845	MMAR_3176	3872178	0	0	0	0	0	0	0	0	0	0	0	0	0	0	0	0	0	0	0	0	0	0	0	0	0	0	0	0	0	0	0	0	0	0	0	0	0	0	0	0	0
MMAR_RS15845	MMAR_3176	3872197	0	0	0	0	0	0	0	0	0	0	0	0	0	0	0	0	0	0	0	0	0	0	0	0	0	0	0	0	0	0	0	0	0	0	0	0	0	0	0	0	0
MMAR_RS15845	MMAR_3176	3872274	0	0	0	0	0	0	0	0	0	0	0	0	0	0	0	0	0	0	0	0	0	0	0	0	0	0	0	0	0	0	0	0	0	0	0	0	0	0	0	0	0
MMAR_RS15845	MMAR_3176	3872282	0	0	0	0	0	0	0	0	0	0	0	0	0	0	0	0	0	0	0	0	0	0	0	0	0	0	0	0	0	0	0	0	0	0	0	0	0	0	0	0	0
MMAR_RS15845	MMAR_3176	3872325	0	0	0	0	0	0	0	0	0	0	0	0	0	0	0	0	0	0	0	0	0	0	0	0	0	0	0	0	0	0	0	0	0	0	0	0	0	0	0	0	0
MMAR_RS15845	MMAR_3176	3872430	0	0	0	0	0	0	0	0	0	0	0	0	0	0	0	0	0	0	0	0	0	0	0	0	0	0	0	0	0	0	0	0	0	0	0	0	0	0	0	0	0
MMAR_RS15845	MMAR_3176	3872432	0	0	0	0	0	0	0	0	0	0	0	0	0	0	0	0	0	0	0	0	0	0	0	0	0	0	0	0	0	0	0	0	0	0	0	0	0	0	0	0	0
MMAR_RS15845	MMAR_3176	3872439	0	0	0	0	0	0	0	0	0	0	0	0	0	0	0	0	0	0	0	0	0	0	0	0	0	0	0	0	0	0	0	0	0	0	0	0	0	0	0	0	0
MMAR_RS15845	MMAR_3176	3872498	0	0	0	0	0	0	0	0	0	0	0	0	0	0	0	0	0	0	0	0	0	0	0	0	0	0	0	0	0	0	0	0	0	0	0	0	0	0	0	0	0
MMAR_RS15845	MMAR_3176	3872510	0	0	0	0	0	0	0	0	0	0	0	0	0	0	0	0	0	0	0	0	0	0	0	0	0	0	0	0	0	0	0	0	0	0	0	0	0	0	0	0	0
MMAR_RS15845	MMAR_3176	3872591	0	0	0	0	0	0	0	0	0	0	0	0	0	0	0	0	0	0	0	0	0	0	0	0	0	0	0	0	0	0	0	0	0	0	0	0	0	0	0	0	0
MMAR_RS15845	MMAR_3176	3872642	0	0	0	0	0	0	0	0	0	0	0	0	0	0	0	0	0	0	0	0	0	0	0	0	0	0	0	0	0	0	0	0	0	0	0	0	0	0	0	0	0
MMAR_RS15845	MMAR_3176	3872804	0	0	0	0	0	0	0	0	0	0	0	0	0	0	0	0	0	0	0	0	0	0	0	0	0	0	0	0	0	0	0	0	0	0	0	0	0	0	0	0	0
MMAR_RS15845	MMAR_3176	3872876	0	0	0	0	0	0	0	0	0	0	0	0	0	0	0	0	0	0	0	0	0	0	0	0	0	0	0	0	0	0	0	0	0	0	0	0	0	0	0	0	0
MMAR_RS15845	MMAR_3176	3872906	0	0	0	0	0	0	0	0	0	0	0	0	0	0	0	0	0	0	0	0	0	0	0	0	0	0	0	0	0	0	0	0	0	0	0	0	0	0	0	0	0
MMAR_RS15845	MMAR_3176	3873027	1.21997	3.04137	0	8.12108	2.24036	0.903473	1.34894	0.302216	6.55894	0	2.52473	2.75237	2.90314	2.59248	2.09924	2.81636	2.59686	0.444933	2.21842	5.2523	2.99441	3.19391	6.20563	3.02302	0	1.66621	0.731888	2.89074	0	0	1.3405	0	0	2.40406	0.774329	1.57402	3.97392	0	0.614941	0.430637	4.0234
MMAR_RS15845	MMAR_3176	3873035	0.609984	0	0	0	0.56009	1.35521	1.34894	0.302216	0	0	1.26237	1.83491	2.07367	0.648119	0	0	0	0	0.887369	1.12549	1.28332	0.912545	0	0	0	0	0	0	0	0	0	0.615036	0	0.961624	0	0	0	0	0.307471	0	0
MMAR_RS15845	MMAR_3176	3873063	2.43994	0	0	0	0	0	0.674471	0	0	0	0	0	1.65894	0.648119	0.52481	0	2.59686	0	0.443684	0.375165	1.28332	0	0	0.503837	0	0	2.19566	0	0	0	0	1.23007	0	0.480812	0	0	0	0	0.922412	0	2.0117
MMAR_RS15845	MMAR_3176	3873071	0.609984	1.52069	0	0	2.24036	0.451736	1.01171	1.51108	2.18631	0	2.94552	3.2111	3.31787	4.86089	2.62405	2.11227	1.29843	9.78853	1.33105	1.50066	1.28332	0	2.06854	2.01535	1.84149	2.22161	2.92755	0	0	0	1.3405	0	0	2.88487	0	0.393506	0	0	1.53735	2.15318	0.40234
MMAR_RS15845	MMAR_3176	3873228	80.5179	91.2412	71.713	70.3827	85.6937	70.4709	96.1121	94.5937	69.962	47.8527	90.0488	105.049	80.4584	73.2375	100.764	73.2253	84.3979	120.577	98.0542	100.919	95.3934	89.4294	73.778	105.302	84.0948	83.3105	101.001	65.7644	93.5673	975.429	75.0679	67.6539	81.6467	97.1241	34.8448	85.3907	95.9418	0	80.8648	81.3903	78.4564
MMAR_RS15845	MMAR_3176	3873262	2.43994	3.04137	1.12052	0	2.24036	4.06563	0.674471	2.11551	0	0	2.94552	3.2111	0.829468	3.2406	3.14886	2.81636	0	2.22467	3.99316	4.50197	1.28332	0.456272	1.37903	1.00767	7.9798	2.22161	2.19566	0	7.48538	0	1.3405	1.84511	0	2.40406	1.54866	1.18052	3.40622	0	2.76724	2.15318	2.41404
MMAR_RS15845	MMAR_3176	3873316	0	0	0	0	0	0	0	0	0	0	0	0	0	0	0	0	0	0	0	0	0	0	0	0	0	0	0	0	0	0	0	0	0	0	0	0	0	0	0	0	0
MMAR_RS15845	MMAR_3176	3873420	0	0	0	0	0	0	0	0	0	0	0	0	0	0	0	0	0	0	0	0	0	0	0	0	0	0	0	0	0	0	0	0	0	0	0	0	0	0	0	0	0
MMAR_RS15845	MMAR_3176	3873482	9.14976	3.04137	3.9218	1.35351	3.36054	2.25868	4.38406	6.95097	0	9.20244	3.36631	2.75237	8.29468	4.86089	4.72329	0.704089	6.49215	4.0044	0.887369	3.00132	6.84437	6.38781	2.75806	6.54988	3.68298	4.99863	2.19566	2.16806	3.74269	3.78073	7.37274	11.6857	51.957	4.32731	6.19463	3.54155	4.54163	0	3.99712	2.58382	6.03511
MMAR_RS15845	MMAR_3176	3873491	0.609984	1.52069	0	1.35351	0	0.451736	1.01171	0.906649	0	0	0.841578	3.2111	1.2442	0.648119	0	0.704089	0	1.77973	0.443684	1.87582	0.427773	0	1.37903	1.00767	0.613831	1.11081	0	7.22686	0	0	0	0.615036	0	0.480812	1.54866	0	0.567703	0	2.15229	0	0
MMAR_RS15845	MMAR_3176	3873686	0	0	0	0	0	0	0	0	0	0	0	0	0	0	0	0	0	0	0	0	0	0	0	0	0	0	0	0	0	0	0	0	0	0	0	0	0	0	0	0	0
MMAR_RS15845	MMAR_3176	3873707	0	0	0	0	0	0	0	0	0	0	0	0	0	0	0	0	0	0	0	0	0	0	0	0	0	0	0	0	0	0	0	0	0	0	0	0	0	0	0	0	0
MMAR_RS15845	MMAR_3176	3873728	0	0	0	0	0	0	0	0	0	0	0	0	0	0	0	0	0	0	0	0	0	0	0	0	0	0	0	0	0	0	0	0	0	0	0	0	0	0	0	0	0
MMAR_RS15845	MMAR_3176	3873875	0	0	0	0	0	0	0	0	0	0	0	0	0	0	0	0	0	0	0	0	0	0	0	0	0	0	0	0	0	0	0	0	0	0	0	0	0	0	0	0	0
MMAR_RS15845	MMAR_3176	3873954	0	0	0	0	0	0	0	0	0	0	0	0	0	0	0	0	0	0	0	0	0	0	0	0	0	0	0	0	0	0	0	0	0	0	0	0	0	0	0	0	0
MMAR_RS15845	MMAR_3176	3873969	0	0	0	0	0	0	0	0	0	0	0	0	0	0	0	0	0	0	0	0	0	0	0	0	0	0	0	0	0	0	0	0	0	0	0	0	0	0	0	0	0
MMAR_RS15845	MMAR_3176	3874088	0	0	0	0	0	0	0	0	0	0	0	0	0	0	0	0	0	0	0	0	0	0	0	0	0	0	0	0	0	0	0	0	0	0	0	0	0	0	0	0	0
MMAR_RS15845	MMAR_3176	3874139	0	0	0	0	0	0	0	0	0	0	0	0	0	0	0	0	0	0	0.443684	0	0	0	0	0	0	0	0	0	0	0	0	0	0	0	0	0	0	0	0	0	0
MMAR_RS15845	MMAR_3176	3874200	0	0	0	0	0	0	0	0	0	0	0	0	0	0	0	0	0	0	0	0	0	0	0	0	0	0	0	0	0	0	0	0	0	0	0	0	0	0	0	0	0
MMAR_RS15845	MMAR_3176	3874243	0.609984	4.56206	8.40387	2.70703	2.80045	5.87257	2.36065	4.53324	0	0	5.89104	4.58728	6.63575	2.26842	2.09924	0.704089	2.59686	5.3392	2.21842	4.12681	2.13887	1.82509	1.37903	1.00767	4.29681	4.99863	5.12322	13.731	2.99415	2.52049	2.681	3.69021	0	5.28893	0	9.83764	2.83852	0	7.3793	2.58382	2.41404
MMAR_RS15845	MMAR_3176	3874309	1.21997	0	4.48206	0	1.12018	0.451736	2.69788	1.51108	0	0.920244	2.52473	0.917456	2.07367	2.91654	1.04962	0	5.19372	0	0.887369	1.12549	2.56664	2.28136	0.689514	3.02302	0	0	2.19566	0	0	7.56147	0	3.69021	0	0.961624	0	0.393506	0.567703	0	0.922412	1.29191	3.21872
MMAR_RS15845	MMAR_3176	3874394	0	0	0	0	0	0	0	0	0	0	0	0	0	0	0	0	0	0	0	0	0	0	0	0	0	0	0	0	0	0	0	0	0	0	0	0	0	0	0	0	0
MMAR_RS15845	MMAR_3176	3874410	0	0	0	0	0	0	0	0	0	0	0	0	0	0	0	0	0	0	0	0	0	0	0	0	0	0	0	0	0	0	0	0	0	0	0	0	0	0	0	0	0
MMAR_RS15845	MMAR_3176	3874429	0	0	0	0	0	0	0	0	0	0	0	0	0	0	0	0	0	0	0	0	0	0	0	0	0	0	0	0	0	0	0	0	0	0	0	0	0	0	0	0	0
MMAR_RS15845	MMAR_3176	3874521	0	0	0	0	0	0	0	0	0	0	0	0	0	0	0	0	0	0	0	0	0	0	0	0	0	0	0	0	0	0	0	0	0	0	0	0	0	0	0	0	0
MMAR_RS15845	MMAR_3176	3874647	0	0	0	0	0	0	0	0	0	0	0	0	0	0	0	0	0	0	0	0	0	0	0	0	0	0	0	0	0	0	0	0	0	0	0	0	0	0	0	0	0
MMAR_RS15845	MMAR_3176	3874740	0	0	0	0	0	0	0	0	0	0	0	0	0	0	0	0	0	0	0	0	0	0	0	0	0	0	0	0	0	0	0	0	0	0	0	0	0	0	0	0	0
MMAR_RS15845	MMAR_3176	3874775	0	0	0	0	0	0	0	0	0	0	0	0	0	0	0	0	0	0	0	0	0	0	0	0	0	0	0	0	0	0	0	0	0	0	0	0	0	0	0	0	0
MMAR_RS15845	MMAR_3176	3874818	0	0	0	0	0	0	0	0	0	0	0	0	0	0	0	0	0	0	0	0	0	0	0	0	0	0	0	0	0	0	0	0	0	0	0	0	0	0	0	0	0
MMAR_RS15845	MMAR_3176	3874847	0	0	0	0	0	0	0	0	0	0	0	0	0	0	0	0	0	0	0	0	0	0	0	0	0	0	0	0	0	0	0	0	0	0	0	0	0	0	0	0	0
MMAR_RS15845	MMAR_3176	3874856	0	0	0	0	0	0	0	0	0	0	0	0	0	0	0	0	0	0	0	0	0	0	0	0	0	0	0	0	0	0	0	0	0	0	0	0	0	0	0	0	0
MMAR_RS15845	MMAR_3176	3874910	0	0	0	0	0	0	0	0	0	0	0	0	0	0	0	0	0	0	0	0	0	0	0	0	0	0	0	0	0	0	0	0	0	0	0	0	0	0	0	0	0
MMAR_RS15845	MMAR_3176	3874933	0	0	0	0	0	0	0	0	0	0	0	0	0	0	0	0	0	0	0	0	0	0	0	0	0	0	0	0	0	0	0	0	0	0	0	0	0	0	0	0	0
MMAR_RS15845	MMAR_3176	3875014	0	0	0	0	0	0	0	0	0	0	0	0	0	0	0	0	0	0	0	0	0	0	0	0	0	0	0	0	0	0	0	0	0	0	0	0	0	0	0	0	0
MMAR_RS15845	MMAR_3176	3875057	0	0	0	0	0	0	0	0	0	0	0	0	0	0	0	0	0	0	0	0	0	0	0	0	0	0	0	0	0	0	0	0	0	0	0	0	0	0	0	0	0
MMAR_RS15845	MMAR_3176	3875285	0	0	0	0	0	0	0	0	0	0	0	0	0	0	0	0	0	0	0	0	0	0	0	0	0	0	0	0	0	0	0	0	0	0	0	0	0	0	0	0	0
MMAR_RS15845	MMAR_3176	3875306	0	0	0	0	0	0	0	0	0	0	0	0	0	0	0	0	0	0	0	0	0	0	0	0	0	0	0	0	0	0	0	0	0	0	0	0	0	0	0	0	0
MMAR_RS15845	MMAR_3176	3875310	0	0	0	0	0	0	0	0	0	0	0	0	0	0	0	0	0	0	0	0	0	0	0	0	0	0	0	0	0	0	0	0	0	0	0	0	0	0	0	0	0
MMAR_RS15845	MMAR_3176	3875339	0	0	0	0	0	0	0	0	0	0	0	0	0	0	0	0	0	0	0	0	0	0	0	0	0	0	0	0	0	0	0	0	0	0	0	0	0	0	0	0	0
MMAR_RS15845	MMAR_3176	3875518	0	0	0	0	0	0	0	0	0	0	0	0	0	0	0	0	0	0	0	0	0	0	0	0	0	0	0	0	0	0	0	0	0	0	0	0	0	0	0	0	0
MMAR_RS15845	MMAR_3176	3875633	0	0	0	0	0	0	0	0	0	0	0	0	0	0	0	0	0	0	0	0	0	0	0	0	0	0	0	0	0	0	0	0	0	0	0	0	0	0	0	0	0
MMAR_RS15845	MMAR_3176	3875741	0	0	0	0	0	0	0	0	0	0	0	0	0	0	0	0	0	0	0	0	0	0	0	0	0	0	0	0	0	0	0	0	0	0	0	0	0	0	0	0	0
MMAR_RS15845	MMAR_3176	3875781	0	0	0	0	0	0	0	0	0	0	0	0	0	0	0	0	0	0	0	0	0	0	0	0	0	0	0	0	0	0	0	0	0	0	0	0	0	0	0	0	0
MMAR_RS15845	MMAR_3176	3875813	0	0	0	0	0	0	0	0	0	0	0	0	0	0	0	0	0	0	0	0	0	0	0	0	0	0	0	0	0	0	0	0	0	0	0	0	0	0	0	0	0
MMAR_RS15845	MMAR_3176	3875849	0	0	0	0	0	0	0	0	0	0	0	0	0	0	0	0	0	0	0	0	0	0	0	0	0	0	0	0	0	0	0	0	0	0	0	0	0	0	0	0	0
MMAR_RS15845	MMAR_3176	3875948	0	0	0	0	0	0	0	0	0	0	0	0	0	0	0	0	0	0	0	0	0	0	0	0	0	0	0	0	0	0	0	0	0	0	0	0	0	0	0	0	0
MMAR_RS15845	MMAR_3176	3876019	0	0	0	0	0	0	0	0	0	0	0	0	0	0	0	0	0	0	0	0	0	0	0	0	0	0	0	0	0	0	0	0	0	0	0	0	0	0	0	0	0
MMAR_RS15845	MMAR_3176	3876085	0	0	0	0	0	0	0	0	0	0	0	0	0	0	0	0	0	0	0	0	0	0	0	0	0	0	0	0	0	0	0	0	0	0	0	0	0	0	0	0	0
MMAR_RS15845	MMAR_3176	3876100	0	0	0	0	0	0	0	0	0	0	0	0	0	0	0	0	0	0	0	0	0	0	0	0	0	0	0	0	0	0	0	0	0	0	0	0	0	0	0	0	0
MMAR_RS15845	MMAR_3176	3876108	0	0	0	0	0	0	0	0	0	0	0	0	0	0	0	0	0	0	0	0	0	0	0	0	0	0	0	0	0	0	0	0	0	0	0	0	0	0	0	0	0
MMAR_RS15845	MMAR_3176	3876143	0	0	0	0	0	0	0	0	0	0	0	0	0	0	0	0	0	0	0	0	0	0	0	0	0	0	0	0	0	0	0	0	0	0	0	0	0	0	0	0	0
MMAR_RS15845	MMAR_3176	3876217	0	0	0	0	0	0	0	0	0	0	0	0	0	0	0	0	0	0	0	0	0	0	0	0	0	0	0	0	0	0	0	0	0	0	0	0	0	0	0	0	0
MMAR_RS15845	MMAR_3176	3876228	0	0	0	0	0	0	0	0	0	0	0	0	0	0	0	0	0	0	0	0	0	0	0	0	0	0	0	0	0	0	0	0	0	0	0	0	0	0	0	0	0
MMAR_RS15845	MMAR_3176	3876245	0	0	0	0	0	0	0	0	0	0	0	0	0	0	0	0	0	0	0	0	0	0	0	0	0	0	0	0	0	0	0	0	0	0	0	0	0	0	0	0	0
MMAR_RS15845	MMAR_3176	3876251	0	0	0	0	0	0	0	0	0	0	0	0	0	0	0	0	0	0	0	0	0	0	0	0	0	0	0	0	0	0	0	0	0	0	0	0	0	0	0	0	0
MMAR_RS15845	MMAR_3176	3876292	0	0	0	0	0	0	0	0	0	0	0	0	0	0	0	0	0	0	0	0	0	0	0	0	0	0	0	0	0	0	0	0	0	0	0	0	0	0	0	0	0
MMAR_RS15845	MMAR_3176	3876309	0	0	0	0	0	0	0	0	0	0	0	0	0	0	0	0	0	0	0	0	0	0	0	0	0	0	0	0	0	0	0	0	0	0	0	0	0	0	0	0	0
MMAR_RS15845	MMAR_3176	3876320	0	0	0	0	0	0	0	0	0	0	0	0	0	0	0	0	0	0	0	0	0	0	0	0	0	0	0	0	0	0	0	0	0	0	0	0	0	0	0	0	0
MMAR_RS15845	MMAR_3176	3876384	0	0	0	0	0	0	0	0	0	0	0	0	0	0	0	0	0	0	0	0	0	0	0	0	0	0	0	0	0	0	0	0	0	0	0	0	0	0	0	0	0
MMAR_RS15845	MMAR_3176	3876456	0	0	0	0	0	0	0	0	0	0	0	0	0	0	0	0	0	0	0	0	0	0	0	0	0	0	0	0	0	0	0	0	0	0	0	0	0	0	0	0	0
MMAR_RS15845	MMAR_3176	3876495	0	0	0	0	0	0	0	0	0	0	0	0	0	0	0	0	0	0	0	0	0	0	0	0	0	0	0	0	0	0	0	0	0	0	0	0	0	0	0	0	0
MMAR_RS15845	MMAR_3176	3876554	0	0	0	0	0	0	0	0	0	0	0	0	0	0	0	0	0	0	0	0	0	0	0	0	0	0	0	0	0	0	0	0	0	0	0	0	0	0	0	0	0
MMAR_RS15845	MMAR_3176	3876572	0	0	0	0	0	0	0	0	0	0	0	0	0	0	0	0	0	0	0	0	0	0	0	0	0	0	0	0	0	0	0	0	0	0	0	0	0	0	0	0	0
MMAR_RS15845	MMAR_3176	3876633	0	0	0	0	0	0	0	0	0	0	0	0	0	0	0	0	0	0	0	0	0	0	0	0	0	0	0	0	0	0	0	0	0	0	0	0	0	0	0	0	0
MMAR_RS15845	MMAR_3176	3876652	0	0	0	0	0	0	0	0	0	0	0	0	0	0	0	0	0	0	0	0	0	0	0	0	0	0	0	0	0	0	0	0	0	0	0	0	0	0	0	0	0
MMAR_RS15845	MMAR_3176	3876729	0	0	0	0	0	0	0	0	0	0	0	0	0	0	0	0	0	0	0	0	0	0	0	0	0	0	0	0	0	0	0	0	0	0	0	0	0	0	0	0	0
MMAR_RS15845	MMAR_3176	3876737	0	0	0	0	0	0	0	0	0	0	0	0	0	0	0	0	0	0	0	0	0	0	0	0	0	0	0	0	0	0	0	0	0	0	0	0	0	0	0	0	0
MMAR_RS15845	MMAR_3176	3876780	0	0	0	0	0	0	0	0	0	0	0	0	0	0	0	0	0	0	0	0	0	0	0	0	0	0	0	0	0	0	0	0	0	0	0	0	0	0	0	0	0
MMAR_RS15845	MMAR_3176	3876885	0	0	0	0	0	0	0	0	0	0	0	0	0	0	0	0	0	0	0	0	0	0	0	0	0	0	0	0	0	0	0	0	0	0	0	0	0	0	0	0	0
MMAR_RS15845	MMAR_3176	3876887	0	0	0	0	0	0	0	0	0	0	0	0	0	0	0	0	0	0	0	0	0	0	0	0	0	0	0	0	0	0	0	0	0	0	0	0	0	0	0	0	0
MMAR_RS15845	MMAR_3176	3876894	0	0	0	0	0	0	0	0	0	0	0	0	0	0	0	0	0	0	0	0	0	0	0	0	0	0	0	0	0	0	0	0	0	0	0	0	0	0	0	0	0
MMAR_RS15845	MMAR_3176	3876953	0	0	0	0	0	0	0	0	0	0	0	0	0	0	0	0	0	0	0	0	0	0	0	0	0	0	0	0	0	0	0	0	0	0	0	0	0	0	0	0	0
MMAR_RS15845	MMAR_3176	3876965	0	0	0	0	0	0	0	0	0	0	0	0	0	0	0	0	0	0	0	0	0	0	0	0	0	0	0	0	0	0	0	0	0	0	0	0	0	0	0	0	0
MMAR_RS15845	MMAR_3176	3877046	0	0	0	0	0	0	0	0	0	0	0	0	0	0	0	0	0	0	0	0	0	0	0	0	0	0	0	0	0	0	0	0	0	0	0	0	0	0	0	0	0
MMAR_RS15845	MMAR_3176	3877097	0	0	0	0	0	0	0	0	0	0	0	0	0	0	0	0	0	0	0	0	0	0	0	0	0	0	0	0	0	0	0	0	0	0	0	0	0	0	0	0	0
MMAR_RS15845	MMAR_3176	3877259	0	0	0	0	0	0	0	0	0	0	0	0	0	0	0	0	0	0	0	0	0	0	0	0	0	0	0	0	0	0	0	0	0	0	0	0	0	0	0	0	0
MMAR_RS15845	MMAR_3176	3877331	0	0	0	0	0	0	0	0	0	0	0	0	0	0	0	0	0	0	0	0	0	0	0	0	0	0	0	0	0	0	0	0	0	0	0	0	0	0	0	0	0
MMAR_RS15845	MMAR_3176	3877361	0	0	0	0	0	0	0	0	0	0	0	0	0	0	0	0	0	0	0	0	0	0	0	0	0	0	0	0	0	0	0	0	0	0	0	0	0	0	0	0	0
MMAR_RS15845	MMAR_3176	3877490	0	0	0	0	0	0	0	0	0	0	0	0	0	0	0	0	0	0	0	0	0	0	0	0	0	0	0	0	0	0	0	0	0	0	0	0	0	0	0	0	0
MMAR_RS15845	MMAR_3176	3877497	0	0	0	0	0	0	0	0	0	0	0	0	0	0	0	0	0	0	0	0	0	0	0	0	0	0	0	0	0	0	0	0	0	0	0	0	0	0	0	0	0
MMAR_RS15845	MMAR_3176	3877523	0	0	0	0	0	0	0	0	0	0	0	0	0	0	0	0	0	0	0	0	0	0	0	0	0	0	0	0	0	0	0	0	0	0	0	0	0	0	0	0	0
MMAR_RS15845	MMAR_3176	3877565	0	0	0	0	0	0	0	0	0	0	0	0	0	0	0	0	0	0	0	0	0	0	0	0	0	0	0	0	0	0	0	0	0	0	0	0	0	0	0	0	0
MMAR_RS15845	MMAR_3176	3877576	0	0	0	0	0	0	0	0	0	0	0	0	0	0	0	0	0	0	0	0	0	0	0	0	0	0	0	0	0	0	0	0	0	0	0	0	0	0	0	0	0
MMAR_RS15845	MMAR_3176	3877591	0	0	0	0	0	0	0	0	0	0	0	0	0	0	0	0	0	0	0	0	0	0	0	0	0	0	0	0	0	0	0	0	0	0	0	0	0	0	0	0	0
MMAR_RS15845	MMAR_3176	3877641	0	0	0	0	0	0	0	0	0	0	0	0	0	0	0	0	0	0	0	0	0	0	0	0	0	0	0	0	0	0	0	0	0	0	0	0	0	0	0	0	0
MMAR_RS15845	MMAR_3176	3877676	0	0	0	0	0	0	0	0	0	0	0	0	0	0	0	0	0	0	0	0	0	0	0	0	0	0	0	0	0	0	0	0	0	0	0	0	0	0	0	0	0
MMAR_RS15845	MMAR_3176	3877716	0	0	0	0	0	0	0	0	0	0	0	0	0	0	0	0	0	0	0	0	0	0	0	0	0	0	0	0	0	0	0	0	0	0	0	0	0	0	0	0	0
MMAR_RS15845	MMAR_3176	3877896	0	0	0	0	0	0	0	0	0	0	0	0	0	0	0	0	0	0	0	0	0	0	0	0	0	0	0	0	0	0	0	0	0	0	0	0	0	0	0	0	0
MMAR_RS15845	MMAR_3176	3877964	59.1685	12.9258	76.7553	4.06054	49.848	61.4362	68.1216	61.0477	67.7757	64.4171	58.4896	61.4696	57.2333	1.29624	7.87216	64.0721	5.19372	0	0	69.7806	48.7661	68.8971	50.3345	57.9412	71.8182	0.555403	61.4786	51.3107	74.8538	0	43.5662	67.0389	25.5661	1.44244	102.986	0.787011	48.2548	407.83	1.22988	55.1215	60.3511
MMAR_RS15845	MMAR_3176	3877973	7.92979	6.08274	5.04232	2.70703	12.322	5.42084	5.05853	6.34654	2.18631	4.60122	7.5742	15.5968	8.29468	5.50901	8.39697	5.63272	2.59686	13.348	10.2047	9.37911	9.83878	5.93154	6.20563	9.06906	7.36597	8.33105	3.65944	7.22686	7.48538	3.78073	4.69174	7.38043	2.47414	8.65462	3.09732	6.29609	10.2187	0	10.454	4.737	6.03511
MMAR_RS15845	MMAR_3176	3878012	7.92979	15.2069	11.2052	14.8886	10.0816	12.1969	16.5245	14.5064	8.74525	11.9632	12.2029	11.0095	17.0041	13.2864	12.0706	9.85725	1.29843	16.9075	12.4232	13.5059	14.5443	11.8631	6.20563	9.06906	12.8904	6.10943	5.12322	22.4033	9.731	7.56147	3.35124	9.84057	43.7098	11.0587	0.774329	11.8052	9.65095	0	4.61206	8.1821	3.62106
MMAR_RS15845	MMAR_3176	3878018	0	0	0	0	0	0	0	0	0	0	0	0	0	0	0	0	0	0	0	0	0	0	0	0	0	0	0	0	0	0	0	0	0	0	0	0	0	0	0	0	0
MMAR_RS15845	MMAR_3176	3878168	0	0	0	0	0	0	0	0	0	0	0	0	0	0	0	0	0	0	0	0	0	0	0	0	0	0	0	0	0	0	0	0	0	0	0	0	0	0	0	0	0
MMAR_RS15845	MMAR_3176	3878189	0	0	0	0	0	0	0	0	0	0	0	0	0	0	0	0	0	0	0	0	0	0	0	0	0	0	0	0	0	0	0	0	0	0	0	0	0	0	0	0	0
MMAR_RS15845	MMAR_3176	3878210	0	0	0	0	0	0	0	0	0	0	0	0	0	0	0	0	0	0	0	0	0	0	0	0	0	0	0	0	0	0	0	0	0	0	0	0	0	0	0	0	0.40234
MMAR_RS15845	MMAR_3176	3878286	0	0	0	0	0	0	0	0	0	0	0	0	0	0	0	0	0	0	0	0	0	0	0	0	0	0	0	0	0	0	0	0	0	0	0	0	0	0	0	0	0
MMAR_RS15845	MMAR_3176	3878357	3.04992	0	3.36155	0	1.12018	1.80695	1.34894	1.51108	0	0.920244	2.94552	0	0	0	0	2.11227	0	0	0	2.25099	2.56664	2.73763	4.13708	1.00767	0	0	1.46378	1.44537	0	0	5.36199	4.30525	0	0	0	0	2.83852	0	0	2.15318	2.41404
MMAR_RS15845	MMAR_3176	3878436	0	0	0	0	0	0	0.337236	0	0	0	0	0	0	0	0.52481	0	0	0	0.443684	0	0.427773	0	0	0	0	0	0	0	0	0	0	0	0	0	0	0	0	0	1.22988	0.430637	0.40234
MMAR_RS15845	MMAR_3176	3878451	0	0	0	0	0	0	0	0	0	0	0	0	0	0	0	0	0	0	0	0	0	0	0	0	0	0	0	0	0	0	0	0	0	0	0	0	0	0	0	0	0
MMAR_RS15845	MMAR_3176	3878547	0	0	0	0	0	0	0	0	0	0	0	0	0	0	0	0	0	0	0	0	0	0	0	0	0	0	0	0	0	0	0	0	0	0	0	0	0	0	0	0	0
MMAR_RS15845	MMAR_3176	3878581	0	0	0	0	0	0	0	0	0	0	0	0	0	0	0	0	0	0	0	0	0	0	0	0	0	0	0	0	0	0	0	0	0	0	0	0	0	0	0	0	0
MMAR_RS15845	MMAR_3176	3878606	0	0	0	0	0	0	0	0	0	0	0	0	0	0	0	0	0	0	0	0	0	0	0	0	0	0	0	0	0	0	0	0	0	0	0	0	0	0	0	0	0
MMAR_RS15845	MMAR_3176	3878636	0	0	1.12052	0	0	0.903473	0	0	2.18631	0	0.420789	0	1.2442	0	0	0.704089	0	1.3348	0	0.750329	0	0	0.689514	0.503837	0.613831	1.66621	0.731888	0	0	0	0.670249	6.15036	0.824714	0	0	0	0.567703	0	0.614941	1.72255	4.82809
MMAR_RS15845	MMAR_3176	3878678	0	0	0	0	0	0	0	0	0	0	0	0	0	0	0	0	0	0.444933	0	0.375165	0	0	0	0	0	0	0	0	0	1.26024	0	0	0.824714	0	0	0	0	0	0	0	0
MMAR_RS15845	MMAR_3176	3878681	12.8097	17.4879	10.6449	13.5351	21.2834	18.9729	10.1171	9.97314	15.3042	14.7239	22.7226	23.3951	16.1746	17.4992	13.6451	10.5613	10.3874	18.6872	17.7474	18.0079	25.2386	22.3573	4.8266	12.0921	14.1181	18.3283	14.6378	10.1176	13.4737	11.3422	17.4265	18.4511	117.934	24.5214	0	6.68959	5.67703	0	11.9914	14.6416	12.4726
MMAR_RS15845	MMAR_3176	3878683	0	0	0	0	0	0	0	0	0	0	0	0	0	0	0	0	0	0	0	0	0	0	0	0	0	0	0	0	0	0	0	0	0	0	0	0	0	0	0	0	0
MMAR_RS15845	MMAR_3176	3878685	0	0	0	0	0	0	0	0	0	0	0	0	0	0	0	0	0	0	0	0	0	0	0	0	0	0	0	0	0	0	0	0	0	0	0	0	0	0	0	0	0
MMAR_RS15845	MMAR_3176	3878692	0	0	0	0	0	0	0	0	0	0	0	0	0	0	0	0	0	0	0	0	0	0	0	0	0	0	0	0	0	0	0	0	0	0	0	0	0	0	0	0	0
MMAR_RS15845	MMAR_3176	3878695	0	0	0	0	0	0	0	0	0	0	0	0	0	0	0	0	0	0	0	0	0	0	0	0	0	0	0	0	0	0	0	0	0	0	0	0	0	0	0	0	0
MMAR_RS15845	MMAR_3176	3878742	0	0	0	0	1.12018	0	0	0	0	0	0	0	0	0	0	0	0	0.444933	0	0.375165	0.855546	3.65018	0	0	0	0	0	0	0	0	0	0	0	0	0	0	0	0	0	0	0
NA	NA	3878787	0	0	0	0	0	0	0	0	0	0.920244	0	0	0	0	0	0	0	0	0	0	0	0	0	0	0	0	0	0	0	0	0	0	0	0	0	0	0	0	0	0	0
NA	NA	3878829	0	0	0	0	0	0	0	0	0	0	0	0	0	0	0	0	0	0	0	0	0	0	0	0	0	0	0	0	0	0	0	0	0	0	0	0	0	0	0	0	0
NA	NA	3878845	0	0	0	0	0	0	0	0	0	0	0	0	0	0	0	0	0	0	0	0	0	0	0	0	0	0	0	0	0	0	0	0	0	0	0	0	0	0	0	0	0
NA	NA	3878852	0	0	0	0	0	0	0	0	0	0	0	0	0	0	0	0	0	0	0	0	0	0	0	0	0	0	0	0	0	0	0	0	0	0	0	0	0	0	0	0	0
NA	NA	3878935	0	0	0	0	0	0	0	0	0	0	0.420789	0.917456	0	0	0	0.704089	0	0	1.33105	0	0.427773	0.456272	0	0	0	0	0	0	0	0	0	0	0	0	0	0	0	0	0	0.861273	2.41404
NA	NA	3878952	0	0	0	0	0	0	0	0	0	0	0	0	0	0	0	0	0	0	0	0	0	0	0	0	0	0	0	0	0	0	0	0	0	0	0	0	0	0	0	0	0
NA	NA	3878985	0	0	0	0	0	0	0	0	0	0	0	0	0	0	0	0	0	0	0	0	0	0	0	0	0	0	0	0	0	0	0	0	0	0	0	0	0	0	0	0	0
NA	NA	3878994	0	0	0	0	0	0	0	0	0	0	0	0	0	0	0	0	0	0	0	0	0	0	0	0	0	0	0	0	0	0	0	0	0	0	0	0	0	0	0	0	0
NA	NA	3878997	0.609984	0	0	0	0.56009	0.451736	1.01171	0.906649	0	0	0.420789	0	3.31787	0.32406	0.52481	0	0	0.444933	0	0.375165	0.427773	0	0	0	0	0	0	0	0	5.04098	0	0	0	0	0	0	0.567703	0	1.53735	0	1.20702
NA	NA	3879045	0	0	0	0	0	0	0	0	0	0	0	0	0	0	0	0	0	0	0	0	0	0	0	0	0	0	0	0	0	0	0	0	0	0	0	0	0	0	0	0	0
NA	NA	3879152	78.6879	71.4722	72.8335	87.9784	98.0157	82.216	77.9014	62.861	67.7757	89.2637	77.8459	81.6536	80.0437	66.7563	56.6795	85.1948	103.874	91.2113	77.6447	93.0408	68.0159	91.7108	87.5683	96.2328	123.994	102.75	74.6526	91.0584	57.6374	143.668	92.4944	75.6494	14.8448	86.5462	65.818	50.7622	53.9318	407.83	81.4797	72.7776	72.4213
NA	NA	3879224	3.04992	5.3224	7.28335	9.47459	1.68027	6.32431	13.1522	5.13768	8.74525	0	5.89104	0.458728	6.63575	3.2406	6.29772	2.81636	7.79058	7.56386	3.99316	3.75165	3.42218	5.019	5.51611	5.5422	3.06915	3.88782	0.731888	7.22686	7.48538	3.78073	10.724	4.30525	0	5.28893	3.09732	5.50908	6.81244	0	4.30459	2.58382	3.62106
NA	NA	3879228	2.43994	6.08274	1.12052	1.35351	5.04081	1.80695	3.03512	2.71995	0	3.68098	3.7871	0.917456	5.39154	1.6203	2.09924	1.40818	5.19372	6.22906	1.77474	2.25099	2.56664	2.28136	3.44757	1.00767	3.06915	3.33242	0.731888	6.50417	1.49708	5.04098	1.3405	3.69021	2.47414	0.961624	0	3.54155	5.67703	0	1.53735	0.861273	0.804681
NA	NA	3879243	0	0	0	0	0	0	0	0	0	0	0	0	0	0	0	0	0	0	0	0	0	0	0	0	0	0	0	0	0	0	0	0	0	0	0	0	0	0	0	0	0
NA	NA	3879252	0	0	0	0	0	0	0	0.302216	0	0	0	0	0	0	0	0	0	0	0	0	0	0	0	0	0	0	0	0	0	0	0	0	0	0	0	0	0	0	0	0	0
NA	NA	3879254	5.48986	2.28103	5.04232	12.1816	4.48072	6.32431	9.10536	8.76427	4.37263	3.68098	5.89104	4.12855	7.46522	6.15713	5.2481	7.04089	9.08901	4.0044	4.88053	6.00263	5.13328	5.019	13.1008	11.0844	6.75214	4.99863	2.19566	1.44537	2.24561	6.30122	2.01075	9.22553	0.824714	4.32731	10.8406	5.90258	4.54163	0	4.61206	3.44509	8.44915
NA	NA	3879270	1.21997	0.760343	0	1.35351	0	0	0.674471	1.51108	0	4.60122	1.68316	0	0.829468	2.26842	1.04962	1.40818	0	0.444933	0	0	1.71109	1.36882	2.06854	2.51918	0.613831	3.88782	0	0	0	0	0	0	0	0	0	0.393506	1.13541	0	0	0.861273	0
NA	NA	3879272	0	0	0	0	0	0	0	0	0	0	0	0	0	0	0	0	0	0	0	0	0	0	0	0	0	0	0	0	0	0	0	0	0	0	0	0	0	0	0	0	0
NA	NA	3879284	0	0	0	0	0	0	0	0	0	0	0	0	0	0	0	0	0	0	0	0	0	0	0	0	0	0	0	0	0	0	0	0	0	0	0	0	0	0	0	0	0
NA	NA	3879306	0	0.760343	2.24103	4.06054	0	1.35521	2.02341	0.302216	0	0	2.10394	3.66982	0	0	0	0	1.29843	0	0	1.12549	0	0	0	1.51151	0.613831	0	1.46378	0	0	0	2.681	0	0	5.76975	0	0	0	0	0.307471	0	0
NA	NA	3879311	0	0	0	0	0	0	0	0	0	0	0	0	0	0	0	0	0	0	0	0	0	0	0	0	0	0	0	0	0	0	0	0	0	0	0	0	0	0	0	0	0
NA	NA	3879351	0	0	0	0	0	0	0	0	0	0	0	0	0	0	0	0	0	0	0	0	0	0	0	0	0	0	0	0	0	0	0	0	0	0	0	0	0	0	0	0	0
NA	NA	3879353	0	0	0	0	0	0	0	0	0	0	0	0	0	0	0	0	0	0	0	0	0	0	0	0	0	1.11081	0	0	0	0	0	0	0	0	0	0	0	0	0	0	0
NA	NA	3879355	1.21997	3.04137	0.560258	1.35351	1.12018	1.80695	3.37236	1.20886	2.18631	0.920244	2.10394	1.37618	2.07367	2.91654	0	4.22454	1.29843	4.44933	2.66211	3.37648	3.84996	2.73763	0.689514	2.51918	4.91064	9.99726	2.92755	0	0	0	6.03224	0.615036	0	3.8465	0	1.57402	0	0	1.53735	4.737	0
NA	NA	3879364	0	0	0	0	0	0	0	0	0	0	0	0	0	0	0	0	0	0	0	0	0	0	0	0	0	0	0	0	0	0	0	0	0	0	0	0	0	0	0	0	0
NA	NA	3879373	0	0	0	0	0	0	0	0	0	0	0	0	0	0	0	0	0	0	0	0	0	0	0	0	0	0	0	0	0	0	0	0	0	0	0	0	0	0	0	0	0
NA	NA	3879408	0	0	0	0	0	0	0	0	0	0	0	0	0	0	0	0	0	0	0	0	0	0	0	0	0	0	0	0	0	0	0	0	0	0	0	0	0	0	0	0	0
NA	NA	3879418	0	0	0	0	0	0	0	0	0	0	0	0	0	0	0	0	0	0	0	0	0	0	0	0	0	0	0	0	0	0	0	0	0	0	0	0	0	0	0	0	0
NA	NA	3879439	0	0	0	0	0	0	0	0	0	0	0	0	0	0	0	0	0	0	0	0	0	0	0	0	0	0	0	0	0	0	0	0	0	0	0	0	0	0	0	0	0
NA	NA	3879448	3.04992	3.04137	1.12052	1.35351	6.16099	1.35521	2.69788	3.62659	0	0	2.52473	5.96346	1.65894	4.86089	3.67367	1.40818	2.59686	4.89426	3.54947	5.62747	2.56664	5.019	3.44757	4.53453	5.52448	0	3.65944	0	2.24561	0	0	3.69021	0	4.80812	0	3.93506	1.13541	0	2.76724	5.59828	1.60936
NA	NA	3879475	0	0	0	0	0	0	0	0	0	0	0	0	0	0	0	0	0	0	0	0	0	0	0	0	0	0	0	0	0	0	0	0	0	0	0	0	0	0	0	0	0
NA	NA	3879487	9.14976	3.04137	2.24103	4.06054	2.80045	5.42084	8.76813	6.04432	10.9316	4.60122	3.36631	1.83491	2.90314	4.21277	7.87216	4.92863	12.9843	2.22467	7.09895	4.87714	3.42218	4.56272	4.8266	3.52686	3.06915	9.99726	19.0291	0.722686	5.23977	0	1.3405	1.23007	0	3.8465	0.774329	5.11557	3.97392	0	10.454	5.59828	1.20702
NA	NA	3879508	1.82995	0.760343	0	5.41405	0	0.451736	1.01171	0.604432	0	0	0	3.2111	0.829468	0	0	0.704089	3.89529	0	0	0.750329	0.855546	1.36882	0	0	0	0.555403	0	0	0	0	1.3405	0	0	1.44244	0	0	0	0	0.307471	3.87573	0
NA	NA	3879514	0	0	0	0	0	0	0	0	0	0	0	0	0	0	0	0	0	0	0	0	0	0	0	0	0	0	0	0	0	0	0	0	0	0	0	0	0	0	0	0	0
MMAR_RS15850	NA	3879601	3.6599	3.80171	4.48206	8.12108	3.92063	4.06563	3.03512	1.20886	8.74525	1.84049	6.31183	0.458728	0	2.91654	4.72329	5.63272	0	7.11893	13.3105	4.12681	2.99441	5.93154	2.06854	1.00767	3.68298	2.77702	0.731888	1.44537	6.73684	8.82171	2.01075	3.07518	0	1.44244	0	6.29609	3.40622	0	2.76724	4.737	2.0117
MMAR_RS15850	NA	3879648	6.70983	2.28103	1.68077	2.70703	2.80045	9.9382	4.04683	4.83546	0	7.36195	4.20789	4.58728	2.90314	4.21277	1.57443	3.52045	2.59686	9.78853	3.10579	3.37648	7.69992	5.47527	3.44757	2.01535	5.52448	12.2189	6.58699	2.16806	0.748538	0	11.3942	2.46014	0	6.25056	0	1.57402	0	0	7.3793	5.16764	6.03511
MMAR_RS15850	NA	3879679	7.92979	7.60343	12.8859	10.8281	5.6009	14.0038	11.466	13.9019	6.55894	18.4049	13.0445	7.33965	18.2483	12.3143	13.6451	11.9695	11.6859	11.1233	10.2047	13.8811	10.2666	7.75663	15.1693	15.1151	11.049	18.8837	13.9059	10.8403	14.2222	6.30122	10.724	15.3759	105.563	10.0971	0	16.1337	7.94784	0	5.53447	19.8093	12.0702
MMAR_RS15850	NA	3879690	21.9594	18.2482	14.5667	14.8886	23.5238	28.4594	25.9671	18.4352	19.6768	9.20244	20.1979	23.3951	11.6126	21.3879	12.0706	16.1941	25.9686	17.7973	34.1637	24.7609	16.6832	14.1444	21.3749	27.711	22.7117	22.2161	20.4929	12.2857	21.7076	5.04098	24.7992	23.3714	8.24714	22.1174	7.74329	15.7402	7.38014	0	33.2068	21.1012	20.5194
MMAR_RS15850	NA	3879700	13.4197	9.88446	16.8077	12.1816	13.4422	12.1969	18.8852	7.85762	13.1179	18.4049	10.5197	10.092	7.87995	13.9346	10.4962	7.74498	15.5812	13.7929	8.43	10.1294	10.2666	12.3194	10.3427	11.5882	11.6628	11.1081	7.31888	6.50417	14.2222	12.6024	4.69174	11.0706	3.29885	22.1174	2.32299	16.5272	14.1926	0	4.30459	7.75146	9.25383
MMAR_RS15850	NA	3879712	0	0	0	0	0	0	0	0	0	0	0	0	0	0	0	0	0	0	0	0	0	0	0	0	0	0	0	0	0	0	0	0	0	0	0	0	0	0	0	0	0
MMAR_RS15850	NA	3879726	4.87987	0.760343	2.80129	1.35351	5.04081	2.25868	5.05853	3.92881	6.55894	2.76073	4.20789	4.12855	1.2442	4.53683	2.62405	2.81636	3.89529	4.0044	6.21158	1.12549	2.99441	4.10645	2.06854	2.01535	3.06915	7.22024	0.731888	0	5.98831	2.52049	2.681	2.46014	0	0.961624	0	5.90258	6.81244	0	7.3793	3.01446	4.82809
MMAR_RS15850	NA	3879735	0.609984	3.04137	2.24103	0	0.56009	0.903473	2.69788	2.11551	0	0	2.94552	2.29364	0.829468	0	0	0	0	0	3.54947	0	0	0.912545	0.689514	0	1.22766	1.11081	0	0	0	0	0	0	0	4.32731	3.09732	0	0	0	1.22988	0	0.40234
MMAR_RS15850	NA	3879742	0	0	0	0	0	0	0	0	0	0	0	0	0	0	0	0	0	0	0	0	0	0	0	0	0	0	0	0	0	0	0	0	0	0	0	0	0	0	0	0	0
NA	NA	3879772	0	0	0	0	0	0	0	0	0	0	0	0	0	0	0	0	0	0	0	0	0	0	0	0	0	0	0	0	0	0	0	0	0	0	0	0	0	0	0	0	0
NA	NA	3879798	0	0	0	0	0	0	0	0	0	0	0	0	0	0	0	0	0	0	0	0	0	0	0	0	0	0	0	0	0	0	0	0	0	0	0	0	0	0	0	0	0
NA	NA	3879804	5.48986	8.36377	5.04232	9.47459	7.28117	7.67952	5.73301	5.74211	4.37263	12.8834	3.36631	10.092	3.31787	6.80525	2.09924	5.63272	1.29843	13.7929	1.77474	9.37911	6.84437	2.73763	8.96368	2.51918	2.45532	8.33105	2.19566	0	1.49708	74.3544	4.02149	3.07518	0	3.36569	2.32299	3.93506	4.54163	0	7.99424	6.45955	6.03511
NA	NA	3879846	23.1794	13.6862	8.96412	25.7168	8.96144	16.2625	10.7915	13.5997	17.4905	23.9264	8.83657	16.0555	16.5894	11.6661	15.7443	19.0104	11.6859	21.8017	7.98632	15.7569	14.9721	14.1444	15.1693	17.6343	23.3256	17.7729	10.9783	20.2352	18.7135	11.3422	16.086	12.9157	4.94828	25.9639	25.5529	14.9532	13.0572	0	16.6034	9.47401	16.8983
MMAR_RS15855	MMAR_3177	3879919	7.31981	12.1655	14.5667	8.12108	11.7619	12.1969	7.08195	8.15984	13.1179	7.36195	5.89104	10.5507	2.90314	11.9902	6.82254	6.33681	5.19372	4.89426	11.9795	10.1294	7.69992	12.3194	6.89514	3.52686	12.2766	17.2175	14.6378	3.61343	5.98831	0	15.4157	2.46014	0.824714	9.61624	0.774329	9.44413	6.24473	0	23.6752	12.9191	10.4609
MMAR_RS15855	MMAR_3177	3880037	39.039	28.893	39.7783	32.4843	54.8888	46.9806	42.4917	51.0745	32.7947	26.6871	39.1334	45.8728	42.3029	43.748	27.2901	33.0922	45.445	37.3744	40.819	51.3975	32.083	28.7452	45.5079	43.8338	53.4033	62.7606	43.1814	42.6385	32.9357	16.3832	34.1827	48.5878	13.1954	42.7923	32.5218	37.7765	20.4373	0	47.9654	31.4365	36.2106
MMAR_RS15855	MMAR_3177	3880071	39.649	53.9843	54.345	50.08	66.6507	58.274	43.5034	63.4654	76.521	66.2576	61.0144	69.2679	48.5239	45.6924	50.9066	60.5517	58.4293	70.7444	46.1432	69.0303	64.166	52.4713	63.4353	81.1177	64.4522	53.3187	60.0148	58.5376	50.9006	35.2868	54.2902	44.2826	21.4426	52.4085	17.8096	60.5999	51.661	0	48.5804	50.3845	60.3511
MMAR_RS15855	MMAR_3177	3880093	0	0	0.560258	0	0	0.451736	0	1.8133	0	0	1.68316	0	1.65894	0	3.14886	0	1.29843	0	0.887369	0	0.855546	0.456272	0	0.503837	0	0	0	0	0	0	2.01075	3.69021	0	0.480812	0	0.787011	1.70311	0	0	2.15318	2.0117
MMAR_RS15855	MMAR_3177	3880133	21.3494	15.9672	15.127	16.2422	28.5646	26.2007	21.9203	25.9906	17.4905	26.6871	17.2523	22.0189	17.0041	18.7955	13.6451	16.8981	25.9686	26.696	30.6142	32.2642	17.5387	17.3384	22.754	18.642	27.6224	31.1026	14.6378	38.3024	17.9649	2.52049	20.7777	26.4465	3.29885	22.1174	13.1636	11.8052	11.3541	0	28.2873	23.685	32.9919
MMAR_RS15855	MMAR_3177	3880241	45.1388	53.224	43.7001	39.2519	59.3695	53.7566	69.8078	47.1457	39.3536	42.3312	46.7076	59.6346	54.7449	53.7939	41.46	35.9086	74.0105	66.295	78.0884	71.2813	66.7326	55.6652	49.645	43.8338	58.9277	58.3173	59.2829	101.899	56.8889	65.5327	63.0034	59.6585	90.7185	67.3137	27.1015	64.5349	50.5256	0	57.8045	46.9394	55.9253
NA	NA	3880355	11.5897	12.1655	15.127	16.2422	11.7619	23.942	21.2458	18.7374	21.8631	23.0061	23.985	24.3126	21.1514	13.6105	17.8436	14.0818	12.9843	16.4625	12.4232	13.1308	16.6832	17.3384	19.9959	16.6266	31.9192	10.5527	7.31888	4.33612	25.4503	40.3278	35.5232	13.5308	205.354	12.0203	0.774329	20.0688	16.4634	0	10.1465	18.0867	12.4726
NA	NA	3880413	23.7894	15.9672	23.5308	13.5351	28.5646	24.3938	30.014	20.8529	2.18631	32.2085	32.4007	21.1015	24.4693	20.7398	25.7157	23.939	25.9686	38.7092	13.3105	26.2615	19.2498	24.1824	20.6854	21.665	22.7117	21.6607	15.3697	36.857	34.4328	12.6024	18.0967	25.2165	99.7904	27.8871	17.8096	30.6934	29.5206	0	12.9138	24.1157	24.5428
NA	NA	3880422	7.92979	9.12412	7.28335	5.41405	6.72108	9.03473	9.10536	10.5776	0	0	7.99499	7.33965	8.70942	10.0458	2.62405	17.6022	10.3874	11.1233	7.54263	4.50197	9.41101	11.8631	19.9959	10.5806	21.4841	19.9945	0.731888	0	5.98831	7.56147	0.670249	9.22553	0	5.76975	0	7.47661	6.81244	0	3.68965	7.32082	4.0234
NA	NA	3880485	4.26989	7.60343	5.60258	6.76757	5.04081	7.22778	9.4426	6.04432	13.1179	17.4846	8.41578	3.66982	4.56208	5.18495	4.72329	7.74498	2.59686	6.22906	7.09895	2.25099	1.28332	5.93154	11.0322	7.55755	6.13831	2.77702	7.31888	3.61343	2.99415	5.04098	0.670249	7.99546	0	6.73137	0	1.96753	1.70311	0	6.76435	2.58382	3.62106
NA	NA	3880492	1.82995	3.04137	3.9218	1.35351	2.80045	1.35521	6.07024	3.62659	2.18631	0	2.94552	3.2111	5.80628	5.83307	3.67367	5.63272	10.3874	8.0088	2.66211	5.2523	3.84996	5.47527	2.75806	10.5806	5.52448	3.88782	1.46378	7.94954	5.23977	2.52049	12.7347	1.84511	2.47414	2.40406	0	2.75454	5.67703	0	3.07471	2.58382	7.64447
NA	NA	3880550	9.75975	15.2069	12.3257	4.06054	15.1224	15.8108	17.8735	15.413	17.4905	3.68098	13.886	12.3857	6.63575	10.694	8.39697	20.4186	14.2827	8.0088	15.0853	17.6327	5.98882	9.12545	19.9959	12.5959	4.91064	17.7729	5.12322	15.1764	9.731	6.30122	7.37274	7.99546	0.824714	12.5011	15.4866	6.68959	11.3541	0	14.7586	6.45955	13.2772
NA	NA	3880615	11.5897	22.8103	13.4462	4.06054	18.483	29.3629	16.8618	16.6219	13.1179	37.73	14.3068	17.8904	12.0273	26.5729	18.3684	19.7145	6.49215	11.1233	10.6484	29.638	17.5387	15.5133	23.4435	31.2379	30.6915	21.6607	11.7102	31.7982	17.2164	134.846	13.405	21.5262	90.7185	16.3476	3.87164	14.5597	26.682	0	23.3678	18.948	20.9217
MMAR_RS15860	NA	3880752	13.4197	12.9258	11.2052	17.5957	28.0045	12.6486	18.8852	16.0175	26.2358	10.1227	12.6237	14.6793	15.7599	15.8789	11.5458	11.2654	16.8796	16.4625	20.8532	12.3804	18.3942	19.1634	16.5483	17.6343	8.59363	12.2189	8.78266	30.3528	12.7252	7.56147	26.81	43.6675	5.773	12.9819	8.51762	7.87011	17.0311	0	16.9109	24.5463	16.0936
MMAR_RS15860	NA	3880843	4.87987	4.56206	1.68077	1.35351	5.6009	4.06563	5.73301	6.64876	4.37263	0.920244	2.94552	3.66982	8.29468	1.94436	6.29772	14.0818	0	0.444933	1.77474	8.62878	2.13887	5.019	2.75806	5.03837	0.613831	1.11081	1.46378	0.722686	1.49708	3.78073	0.670249	1.84511	0	1.44244	0	7.87011	6.81244	0	3.99712	4.737	1.60936
MMAR_RS15860	NA	3880856	4.87987	2.28103	2.24103	0	6.16099	5.87257	5.73301	4.53324	4.37263	5.52147	0	6.42219	2.48841	2.59248	3.14886	4.22454	6.49215	9.34359	7.98632	6.75296	2.13887	4.10645	3.44757	3.02302	1.84149	2.22161	2.92755	1.44537	2.24561	0	2.01075	1.84511	0	3.8465	3.09732	2.75454	1.70311	0	7.3793	2.15318	2.41404
MMAR_RS15860	NA	3881091	21.3494	22.8103	26.3321	4.06054	19.6031	19.8764	18.8852	16.6219	17.4905	15.6442	15.1484	28.4411	21.1514	24.9526	10.4962	16.8981	18.178	22.2467	19.0784	17.6327	20.5331	17.7946	17.9274	20.1535	19.0287	17.2175	19.0291	8.67223	12.7252	10.082	10.724	26.4465	51.1322	16.8284	6.96896	11.0182	9.65095	0	27.9798	43.9249	12.8749
NA	NA	3881239	17.6895	16.7275	15.127	17.5957	16.8027	14.0038	21.5831	13.2975	8.74525	5.52147	17.6731	12.3857	12.442	13.2864	9.44659	21.8268	14.2827	15.1277	13.3105	9.75428	11.1221	16.4258	13.7903	17.6343	22.0979	14.4405	11.7102	3.61343	4.49123	134.846	13.405	7.38043	0	12.0203	10.8406	11.4117	7.38014	0	16.6034	15.9336	19.7147
NA	NA	3881281	9.75975	13.6862	15.127	17.5957	21.8435	8.13126	9.4426	11.182	15.3042	16.5644	15.1484	7.33965	24.8841	12.3143	20.4676	7.74498	10.3874	12.4581	21.2968	14.6314	17.1109	11.4068	13.1008	12.0921	17.8011	15.5513	21.2248	10.8403	22.4561	10.082	3.35124	11.6857	4.12357	15.8668	52.6544	14.9532	9.65095	0	5.227	13.3497	6.83979
NA	NA	3881392	3.6599	5.3224	6.16283	8.12108	2.24036	6.77605	3.03512	6.34654	2.18631	2.76073	1.68316	8.2571	0	6.80525	8.39697	6.33681	14.2827	6.674	7.54263	2.62615	3.84996	7.75663	10.3427	2.51918	9.20746	0	5.85511	36.1343	11.9766	7.56147	6.03224	7.38043	4.94828	6.73137	0.774329	13.7727	13.6249	0	4.30459	6.45955	7.24213
NA	NA	3881495	3.6599	2.28103	1.68077	1.35351	5.04081	3.61389	2.02341	3.92881	4.37263	2.76073	5.04947	2.29364	6.63575	8.10149	1.57443	1.40818	3.89529	5.78413	1.33105	3.75165	6.84437	3.65018	5.51611	7.55755	3.68298	5.55403	3.65944	2.89074	5.98831	6.30122	0	11.0706	4.12357	5.76975	106.083	5.50908	4.54163	0	5.84194	4.30637	3.62106
NA	NA	3881522	15.8596	10.6448	9.52438	18.9492	11.2018	16.7142	10.4543	13.9019	19.6768	5.52147	14.7276	11.0095	13.2715	19.4436	15.2195	12.6736	6.49215	14.2379	8.87369	16.1321	14.5443	9.58172	14.4798	17.6343	9.20746	18.3283	13.174	14.4537	20.9591	6.30122	8.71324	11.0706	37.9368	12.0203	115.375	16.9207	13.6249	0	7.68677	20.6706	24.1404
NA	NA	3881534	4.87987	3.04137	5.04232	10.8281	12.8821	8.13126	12.815	15.7152	4.37263	7.36195	8.83657	8.71583	9.12415	16.527	8.92178	8.44907	12.9843	6.674	14.6416	9.75428	18.822	10.9505	8.96368	9.5729	14.1181	17.2175	2.19566	5.78149	10.4795	8.82171	15.4157	11.0706	18.9684	2.40406	0	18.8883	9.08325	0	15.0661	12.4885	13.6796
NA	NA	3881775	0	0	0	0	0	0	0	0	0	0	0	0	0	0	0	0	0	0	0	0	0	0	0	0	0	0	0	0	0	0	0	0	0	0	0	0	0	0	0	0	0
NA	NA	3881799	25.0093	27.3723	34.1757	24.3632	42.5668	36.1389	32.0374	27.1995	19.6768	18.4049	36.1878	40.3681	29.0314	34.6744	34.6375	15.49	20.7749	34.7048	17.7474	24.0105	21.3887	29.2014	34.4757	33.2532	26.3947	33.3242	13.174	23.8486	27.6959	71.8339	32.8422	31.9819	46.184	23.079	11.6149	36.596	29.5206	0	22.7528	40.0492	31.3826
NA	NA	3881808	53.0686	74.5136	54.345	47.373	44.8072	60.5327	53.9577	85.225	45.9126	46.0122	38.2918	48.6252	68.0164	75.5059	51.4314	58.4394	40.2513	52.947	49.6926	43.5191	65.4493	62.9656	71.7094	62.4758	38.6713	47.2093	26.348	146.705	51.6491	69.3134	55.6307	44.8976	27.2156	48.0812	26.3272	61.7804	47.6871	0	56.8821	64.1649	78.4564
NA	NA	3881853	3.6599	3.80171	1.68077	4.06054	6.16099	0.903473	6.74471	6.34654	0	0.920244	4.62868	3.66982	5.80628	2.26842	9.44659	4.92863	5.19372	4.44933	6.65526	6.3778	8.12769	6.84409	7.58465	9.5729	7.36597	1.66621	8.05077	1.44537	5.23977	2.52049	12.0645	8.6105	1.64943	4.80812	0	6.68959	6.81244	0	7.07182	8.61273	4.82809
NA	NA	3881862	39.039	58.5464	62.1886	56.8476	50.9682	49.2393	56.6556	66.1854	52.4715	30.3681	64.3807	62.387	40.2292	50.5533	61.9276	38.0208	42.8482	60.5109	50.1363	48.7714	53.4716	50.19	56.5401	61.4681	64.4522	46.6539	24.8842	33.9662	49.4035	37.8073	20.7777	56.5833	9.89656	37.0225	58.849	64.9284	48.2548	0	39.0488	37.896	61.9604
NA	NA	3881893	35.9891	25.8517	24.6513	29.7773	30.2448	37.0424	40.131	38.6837	21.8631	38.6503	32.8215	35.3221	35.6671	53.1458	24.6661	38.7249	37.6545	29.8105	30.6142	34.14	34.2218	46.5398	30.3386	43.33	22.0979	25.5485	27.0799	39.025	22.4561	6.30122	63.0034	27.0616	62.6782	37.5034	3.09732	35.4155	35.7653	0	18.4482	41.7718	18.1053
NA	NA	3881962	31.1092	40.2982	43.7001	36.5449	34.1655	28.0077	37.0959	30.5238	28.4221	31.2883	31.98	56.4235	32.3493	46.6646	35.6871	33.0922	22.0733	45.3832	33.2763	30.3883	43.6329	38.7832	37.2338	48.3683	38.0575	31.658	37.3263	28.9074	36.6784	20.1639	20.7777	33.827	0.824714	31.2528	15.4866	36.596	39.1715	0	22.7528	28.422	32.1872
NA	NA	3881997	1.82995	4.56206	0.560258	1.35351	2.24036	1.80695	4.04683	7.85762	4.37263	5.52147	2.52473	3.66982	3.31787	2.59248	1.57443	1.40818	3.89529	4.44933	0.887369	0.750329	0.855546	0.456272	0	1.00767	1.84149	0	0	1.44537	2.24561	0	0.670249	1.23007	0	2.88487	14.7122	0.393506	2.27081	0	1.22988	2.58382	0
NA	NA	3882054	19.5195	9.88446	7.28335	13.5351	15.1224	18.5212	11.8032	11.182	17.4905	29.4478	12.2029	12.3857	13.2715	15.8789	9.9714	14.7859	12.9843	18.6872	20.8532	13.1308	15.3998	16.4258	13.7903	19.6496	14.7319	13.3297	12.4421	5.78149	13.4737	7.56147	20.1075	9.22553	0	12.9819	0.774329	16.9207	23.2758	0	14.4511	11.1966	12.8749
NA	NA	3882137	7.31981	6.08274	5.04232	8.12108	5.04081	4.9691	7.08195	6.34654	4.37263	2.76073	5.47025	21.1015	4.14734	9.07367	11.021	1.40818	0	5.78413	12.4232	6.3778	7.27214	7.30036	2.75806	4.03069	7.36597	5.55403	5.12322	46.9746	5.98831	13.8627	0.670249	4.30525	1.64943	7.693	0	6.29609	8.51555	0	7.99424	3.87573	4.82809
NA	NA	3882152	12.1997	6.08274	5.04232	8.12108	12.8821	9.9382	9.77983	11.7864	4.37263	0.920244	9.25735	13.3031	10.7831	12.6383	8.39697	14.0818	3.89529	6.674	5.32421	4.87714	9.41101	9.12545	9.6532	6.54988	6.75214	8.33105	5.12322	2.16806	6.73684	13.8627	3.35124	10.4556	0	8.65462	0.774329	15.3467	7.94784	0	5.53447	6.02891	3.21872
NA	NA	3882288	17.6895	19.7689	17.368	24.3632	18.483	22.1351	18.2107	28.4083	8.74525	14.7239	18.5147	18.8078	19.4925	19.1195	23.6165	12.6736	12.9843	20.9119	18.6347	25.5112	23.9553	18.2509	16.5483	15.6189	29.4639	23.8823	11.7102	60.7056	20.9591	102.08	29.491	32.5969	22.2673	24.0406	7.74329	22.0363	24.4112	0	22.4454	21.5318	21.7264
NA	NA	3882356	23.1794	25.8517	14.0064	23.0097	17.3628	21.6834	26.9788	22.0618	28.4221	34.9693	12.2029	21.1015	16.5894	16.203	14.1699	15.49	36.356	23.1365	23.5153	14.6314	21.3887	21.4448	22.0644	10.5806	17.1873	16.6621	19.761	3.61343	17.2164	2.52049	19.4372	18.4511	13.1954	20.6749	3.09732	20.0688	9.08325	0	26.135	24.5463	27.3592
MMAR_RS15865	MMAR_3182	3882659	11.5897	21.2896	17.368	16.2422	16.2426	16.7142	15.5128	14.8086	6.55894	8.2822	22.3018	25.6888	25.7135	11.6661	12.5954	11.9695	11.6859	12.4581	14.6416	9.75428	17.5387	13.6882	8.96368	17.1304	7.9798	9.99726	5.85511	31.0755	19.462	8.82171	2.681	47.9728	6.59771	6.73137	0	9.05063	9.08325	0	15.9885	12.4885	17.703
MMAR_RS15865	MMAR_3182	3882763	3.04992	6.84309	2.80129	4.06054	4.48072	1.80695	4.04683	4.23103	6.55894	8.2822	0.841578	6.42219	2.07367	1.6203	4.19848	7.04089	6.49215	3.55946	5.32421	3.37648	2.99441	3.65018	1.37903	2.01535	1.22766	3.88782	3.65944	10.1176	5.23977	1.26024	7.37274	1.84511	0	2.40406	0	3.14804	1.70311	0	4.61206	5.59828	4.42575
MMAR_RS15865	MMAR_3182	3882900	1.21997	2.28103	3.36155	6.76757	3.36054	1.80695	0.337236	3.92881	6.55894	0	6.31183	6.88092	0.414734	2.26842	8.39697	2.81636	0	1.3348	8.43	1.87582	1.28332	0.912545	4.13708	4.53453	9.82129	2.77702	2.92755	0.722686	5.23977	10.082	0	0	0	2.40406	19.3582	6.68959	1.13541	0	1.84482	2.15318	3.21872
MMAR_RS15865	MMAR_3182	3882971	20.1295	17.4879	20.1693	21.6562	15.6825	23.942	29.3395	14.8086	10.9316	35.8895	19.3563	8.2571	18.2483	18.4714	12.5954	19.7145	18.178	19.1321	19.5221	18.7582	20.1053	20.5323	21.3749	15.6189	17.1873	22.7715	18.2972	13.731	14.2222	8.82171	58.9819	9.22553	0	23.5598	8.51762	9.05063	10.7864	0	15.3735	17.6561	20.9217
MMAR_RS15865	MMAR_3182	3883014	0	0	0	0	0	0	0	0	0	0	0	0	0	0	0	0	0	0	0	0	0	0	0	0	0	0	0	0	0	0	0	0	0	0	0	0	0	0	0	0	0
MMAR_RS15865	MMAR_3182	3883062	7.92979	3.80171	8.40387	5.41405	2.80045	5.42084	6.07024	10.2754	2.18631	23.0061	7.99499	5.96346	2.90314	8.10149	11.021	7.74498	0	8.89866	4.43684	12.0053	4.7055	5.019	4.8266	5.03837	9.20746	8.88645	2.92755	18.0671	11.9766	12.6024	8.04299	21.5262	0	13.4627	0	13.3792	14.1926	0	2.45977	7.32082	4.0234
MMAR_RS15865	MMAR_3182	3883103	0	0	0	0	0	0	0	0	0	0	0	0	0	0	0	0	0	0	0	0	0	0	0	0	0	0	0	0	0	0	0	0	0	0	0	0	0	0	0	0	0
MMAR_RS15865	MMAR_3182	3883151	0.609984	6.08274	3.9218	2.70703	2.80045	6.32431	9.77983	3.62659	4.37263	9.20244	2.94552	7.33965	4.97681	8.10149	8.92178	7.04089	6.49215	12.9031	6.65526	6.3778	9.83878	5.019	8.96368	8.56522	7.9798	9.44185	0.731888	2.16806	8.23392	3.78073	0.670249	1.23007	46.184	2.40406	0	8.26362	7.94784	0	3.99712	8.61273	8.04681
MMAR_RS15865	MMAR_3182	3883298	25.0093	34.2154	39.7783	18.9492	32.4852	39.3011	40.8055	31.4305	43.7263	65.3373	42.0789	42.203	36.4966	35.9706	28.3398	24.6431	35.0576	42.7136	44.8121	38.6419	50.905	50.19	31.7176	40.8108	34.3745	34.9904	59.2829	20.9579	56.8889	26.4651	29.491	25.8315	8.24714	27.4063	88.2735	64.1414	47.1194	0	40.8936	43.4943	30.9802
NA	NA	3883332	0	0	0	0	0	0	0	0	0	0	0	0	0	0	0	0.704089	0	0	0.443684	0	0	0	0	0	0	0	0	0	0	0	0	0	0	0	0	0	0	0	0	0	0
NA	NA	3883408	2.43994	3.04137	0	1.35351	0.56009	1.80695	3.37236	2.11551	0	0	0	0.917456	1.65894	2.59248	0	0	5.19372	1.77973	0.443684	0.375165	2.99441	0.912545	2.06854	2.01535	0	0	0	0	0	0	4.02149	0	0	1.44244	0	0	0	0	0.614941	0	0
NA	NA	3883429	14.6396	13.6862	10.6449	18.9492	28.0045	18.9729	19.2224	11.182	10.9316	7.36195	23.5642	10.092	18.2483	12.6383	4.19848	9.15316	9.08901	7.11893	12.4232	5.62747	6.4166	5.93154	7.58465	8.56522	4.29681	4.99863	5.85511	3.61343	9.731	12.6024	17.4265	5.53532	0	8.17381	10.8406	9.44413	5.67703	0	4.91953	6.89019	9.25383
NA	NA	3883527	3.04992	3.04137	2.24103	9.47459	3.36054	4.9691	4.04683	2.71995	4.37263	2.76073	7.5742	0.458728	6.63575	5.50901	3.67367	1.40818	3.89529	0.889866	3.54947	3.75165	2.56664	0.912545	4.8266	6.04604	5.52448	4.99863	5.85511	18.7898	3.74269	1.26024	24.129	4.30525	0	2.40406	2.32299	3.14804	2.83852	0	3.38218	1.29191	4.0234
NA	NA	3883597	2.43994	0.760343	1.68077	5.41405	5.04081	1.80695	2.36065	1.20886	0	7.36195	2.10394	3.2111	2.48841	1.94436	12.0706	1.40818	1.29843	3.55946	5.7679	3.00132	5.13328	5.93154	3.44757	5.5422	4.29681	4.99863	2.19566	0	5.23977	1.26024	1.3405	1.23007	0	1.44244	0	12.1987	6.81244	0	3.68965	0.861273	2.0117
NA	NA	3883720	0	0	0	0	0	0	0	0	0	0	0	0	0	0	0	0	0	0	0	0	0	0	0	0	0	0	0	0	0	0	0	0	0	0	0	0	0	0	0	0	0
NA	NA	3883837	3.04992	0.760343	0.560258	4.06054	1.68027	4.06563	4.38406	0.302216	4.37263	0	4.20789	3.66982	0.414734	0.648119	0.52481	0	1.29843	0	2.21842	1.50066	1.71109	2.28136	2.75806	3.02302	1.22766	0.555403	2.92755	0	1.49708	1.26024	0.670249	4.30525	0	2.40406	18.5839	2.36103	1.13541	0	4.61206	6.89019	3.62106
NA	NA	3883861	4.26989	4.56206	6.16283	5.41405	1.12018	5.87257	4.04683	6.64876	2.18631	2.76073	3.7871	2.75237	7.05048	4.21277	3.67367	4.22454	3.89529	5.3392	11.0921	8.62878	5.13328	5.47527	2.75806	3.02302	8.59363	5.55403	4.39133	4.33612	3.74269	3.78073	2.01075	4.30525	0	5.76975	0.774329	1.57402	1.13541	0	8.60918	4.30637	1.20702
NA	NA	3883877	0	0	0	0	0	0	0	0	0	0	0	0	0	0	0	0	0	0	0	0	0	0	0	0	0	0	0	0	0	0	0	0	0	0	0	0	0	0	0	0	0
NA	NA	3883916	3.04992	2.28103	0.560258	1.35351	3.36054	3.61389	2.69788	0	2.18631	0.920244	4.20789	6.42219	2.07367	0.32406	3.67367	0	0	4.44933	1.33105	0.750329	2.56664	3.19391	1.37903	1.51151	1.22766	2.22161	0.731888	0	5.23977	0	0.670249	1.23007	0	0.480812	0	3.14804	5.67703	0	5.53447	1.72255	2.0117
NA	NA	3884010	12.1997	4.56206	7.84361	9.47459	8.40135	9.9382	14.1639	10.5776	15.3042	11.0429	9.25735	6.42219	4.56208	7.12931	5.77291	2.11227	3.89529	12.9031	3.99316	20.6341	6.84437	7.30036	17.9274	9.06906	6.75214	9.44185	11.7102	5.0588	18.7135	17.6434	9.38348	8.6105	0	8.65462	7.74329	16.1337	6.81244	0	8.60918	4.737	5.23043
NA	NA	3884038	4.26989	3.04137	2.24103	5.41405	2.80045	5.87257	5.39577	3.62659	15.3042	14.7239	1.26237	0.917456	2.90314	3.88872	0.52481	2.11227	3.89529	16.0176	4.88053	4.87714	6.4166	2.28136	2.75806	7.05371	2.45532	1.66621	2.92755	7.94954	0.748538	0	0	0.615036	5.773	0.961624	0	3.14804	2.83852	0	4.30459	1.72255	2.41404
NA	NA	3884065	29.2792	16.7275	28.0129	31.1308	34.1655	31.6216	41.48	26.2928	34.981	29.4478	35.3463	16.0555	24.0546	27.8691	14.1699	27.4595	19.4764	17.7973	19.5221	32.2642	29.0886	18.7072	37.2338	38.2916	20.8702	30.5472	16.1015	43.3612	26.9474	5.04098	21.448	31.9819	8.24714	23.5598	6.19463	27.9389	24.9789	407.83	18.7557	33.5897	18.91
NA	NA	3884075	26.2293	18.2482	32.4949	16.2422	30.8049	22.1351	18.8852	22.364	32.7947	12.8834	24.4058	22.9364	24.0546	23.0082	21.5172	22.5309	25.9686	24.0264	26.6211	16.8824	19.2498	25.095	19.3064	29.2225	28.85	28.3256	13.174	19.5125	46.4094	27.7254	22.7885	15.9909	6.59771	17.3092	13.9379	49.5817	34.0622	0	26.135	21.1012	16.496
MMAR_RS15870	MMAR_3184	3884114	7.92979	5.3224	2.80129	8.12108	1.68027	4.9691	12.4777	11.7864	0	15.6442	2.94552	2.29364	11.6126	1.6203	5.2481	7.74498	6.49215	7.56386	6.65526	4.87714	5.56105	4.10645	6.20563	3.52686	0	2.77702	2.92755	0	4.49123	0	2.01075	11.0706	0	3.36569	2.32299	6.29609	1.13541	0	4.91953	2.15318	2.0117
MMAR_RS15870	MMAR_3184	3884136	18.2995	9.88446	10.6449	6.76757	6.72108	8.58299	14.1639	13.5997	10.9316	26.6871	8.83657	14.2206	17.8336	10.0458	6.82254	8.44907	2.59686	8.45373	6.21158	6.75296	5.13328	8.66918	11.7217	9.5729	12.2766	10.5527	8.78266	8.67223	9.731	11.3422	3.35124	11.6857	0	7.21218	3.09732	9.44413	5.67703	0	5.53447	4.30637	4.82809
MMAR_RS15870	MMAR_3184	3884169	4.87987	4.56206	7.84361	9.47459	10.6417	3.61389	13.1522	3.92881	4.37263	6.44171	5.04947	11.0095	2.07367	10.0458	6.29772	2.11227	1.29843	7.56386	0.887369	3.75165	10.6943	4.10645	2.75806	5.03837	6.13831	3.33242	3.65944	3.61343	3.74269	0	0	6.76539	12.3707	2.40406	0	8.65712	17.0311	0	2.45977	2.58382	3.62106
MMAR_RS15870	MMAR_3184	3884282	10.3697	12.9258	11.2052	14.8886	11.7619	12.1969	13.8267	24.7817	13.1179	37.73	6.31183	3.2111	14.101	9.07367	8.92178	8.44907	5.19372	7.56386	8.87369	7.87846	10.6943	13.2319	9.6532	12.0921	3.68298	12.2189	7.31888	10.1176	17.9649	1.26024	6.70249	4.92029	21.4426	6.25056	0.774329	16.5272	16.4634	0	10.454	3.87573	10.0585
MMAR_RS15870	MMAR_3184	3884291	17.0796	16.7275	33.0552	21.6562	17.3628	19.4247	16.8618	23.5729	17.4905	13.8037	23.985	17.4317	13.6862	27.5451	25.1909	21.1227	10.3874	22.2467	12.4232	18.3831	17.5387	13.6882	15.1693	20.6573	14.7319	16.6621	15.3697	4.33612	52.3977	20.1639	14.0752	11.6857	14.8448	12.5011	3.87164	46.8272	37.4684	0	24.2902	15.0723	16.8983
MMAR_RS15870	MMAR_3184	3884491	0	0	0	0	0	0	0	0	0	0	0	0	0	0	0	0	0	0.444933	0	0	0	0	0.689514	0	0	0	0	0	0	0	0	0	0	0	0	0	0	0	0	0	0
NA	NA	3884554	0	0.760343	1.68077	0	0	0	0.337236	0	2.18631	0	0	1.37618	0	0.32406	2.09924	0	3.89529	1.3348	0	0	0	0.912545	1.37903	0.503837	0	0	0	0	0	0	2.681	0	0	0.961624	0	1.18052	1.13541	0	0.307471	0	0
MMAR_RS15875	MMAR_3185	3884600	0	3.04137	0.560258	0	0	0.903473	0.337236	0.604432	0	0	0.420789	0	1.2442	0	0.52481	1.40818	0	0.444933	1.77474	0	0.855546	0	0.689514	0	0	0	0.731888	0	0	0	0	0	0	0	0	0.787011	1.70311	0	0	0	0
MMAR_RS15875	MMAR_3185	3884705	0	0	0	0	0	0	0	0	0	0	0	0	0	0	0	0	0	0	0	0	0	0	0	0	0	0	0	0	0	0	0	0	0	0	0	0	0	0	0	0	0
MMAR_RS15875	MMAR_3185	3884726	0	0	0	0	0	0	0	0	0	0	0	0	0	0	0	0	0	0	0	0	0	0	0	0	0	0	0	0	0	0	0	0	0	0	0	0	0	0	0	0	0
MMAR_RS15875	MMAR_3185	3885018	0	0	0	0	0	0	0	0	0	0	0	0	0	0	0	0	0	0	0	0	0	0	0	0	0	0	0	0	0	0	0	0	0	0	0	0	0	0	0	0	0
MMAR_RS15875	MMAR_3185	3885152	0	0	0	0	0	0	0	0	0	0	0	0	0	0	0	0	0	0	0	0	0	0	0	0	0	0	0	0	0	0	0	0	0	0	0	0	0	0	0	0	0
MMAR_RS15875	MMAR_3185	3885326	0	0	0	0	0	0	0	0	0	0	0	0	0	0	0	0	0	0	0	0	0	0	0	0	0	0	0	0	0	0	0	0	0	0	0	0	0	0	0	0	0
MMAR_RS15875	MMAR_3185	3885342	0	0	0	0	0	0	0	0	0	0	0	0	0	0	0	0	0	0	0	0	0	0	0	0	0	0	0	0	0	0	0	0	0	0	0	0	0	0	0	0	0
MMAR_RS15875	MMAR_3185	3885351	0	0	0	0	0	0	0	0	0	0	0	0	0	0	0	0	0	0	0	0	0	0	0	0	0	0	0	0	0	0	0	0	0	0	0	0	0	0	0	0	0
MMAR_RS15875	MMAR_3185	3885384	0	0	0	0	0	0	0	0	0	0	0	0	0	0	0	0	0	0	0	0	0	0	0	0	0	0	0	0	0	0	0	0	0	0	0	0	0	0	0	0	0
NA	NA	3885440	0	0	1.68077	0	0.56009	3.61389	1.34894	0.906649	2.18631	0	2.52473	0	0	0	0.52481	0.704089	0	2.22467	0.887369	2.25099	0	0	1.37903	0.503837	2.45532	0.555403	0	0	0	0	0	1.84511	0	0	0	0	0	0	0.614941	0	0.40234
NA	NA	3885513	0	0	0	0	0	0	0	0	0	0	0	0	0	0	0	0	0	0	0	0	0	0	0	0	0	0	0	0	0	0	0	0	0	0	0	0	0	0	0	0	0
NA	NA	3885516	9.14976	5.3224	6.16283	12.1816	11.2018	18.9729	9.10536	2.71995	8.74525	2.76073	3.36631	7.79838	5.80628	3.2406	7.87216	9.85725	10.3874	4.44933	19.5221	16.5072	9.41101	10.038	4.8266	4.03069	12.8904	2.22161	5.12322	0	0.748538	0	0.670249	7.38043	1.64943	6.73137	0	0.393506	2.83852	0	3.38218	4.737	1.60936
NA	NA	3885520	1.82995	0	0	0	0.56009	0.903473	0.337236	0	2.18631	0	0.420789	0.458728	0	0.648119	0	1.40818	0	0	0	0.375165	0.855546	3.65018	0.689514	0	0	0	0	0	0	0	0	0	0	0	0	0	0	0	0	0	0
NA	NA	3885549	0	0.760343	1.12052	0	2.24036	1.35521	0	0	2.18631	0.920244	0.841578	1.37618	1.2442	0.648119	0.52481	0	0	0.444933	2.21842	1.50066	2.13887	0	0	0	2.45532	0	0	0	0.748538	0	0	0	0	0	0	0.393506	0.567703	0	0.614941	0	0
NA	NA	3885563	0	0	0	0	0	0	0	0	0	0	0	0	0	0	0	0	0	0	0	0	0	0	0	0	0	0	0	0	0	0	0	0	0	0	0	0	0	0	0	0	0
NA	NA	3885624	9.75975	5.3224	4.48206	5.41405	6.16099	5.42084	11.8032	2.41773	0	3.68098	4.20789	5.50474	5.39154	5.18495	4.19848	11.2654	6.49215	2.22467	4.88053	6.3778	7.27214	7.75663	5.51611	2.51918	5.52448	0.555403	5.12322	0	0.748538	0	0	1.84511	0.824714	7.21218	0	0.393506	1.70311	0	4.61206	1.29191	5.23043
NA	NA	3885955	6.70983	3.80171	1.12052	8.12108	4.48072	8.13126	2.69788	1.8133	4.37263	5.52147	1.26237	2.75237	0.829468	4.53683	4.19848	0	1.29843	2.6696	0.443684	0	2.13887	5.93154	0.689514	0	1.84149	0.555403	0.731888	0	4.49123	0	0.670249	5.53532	0.824714	0.480812	0	1.57402	1.13541	0	0	5.59828	0.804681
NA	NA	3885967	0	0	0	1.35351	0	0	0.337236	0.604432	0	0	0	0	0	1.29624	0	0	0	0.444933	0	0	0	0	0	0.503837	0	0	0	0	0	0	0	0	0	0.480812	0	0	0	0	0	0	0
NA	NA	3886005	0	0.760343	0.560258	0	2.80045	0.903473	2.36065	1.20886	2.18631	2.76073	1.26237	0	2.48841	0.972179	0	3.52045	0	3.11453	0.887369	4.50197	4.27773	3.65018	0.689514	1.51151	4.29681	2.77702	5.12322	0	0	0	0	3.69021	0	2.88487	0	0	0	0	1.53735	0.430637	2.41404
NA	NA	3886034	21.9594	19.7689	20.1693	18.9492	25.204	30.2663	34.0608	12.3909	8.74525	7.36195	32.4007	18.3491	20.7367	19.7676	14.6947	20.4186	10.3874	17.3524	24.4026	17.2576	24.3831	16.8821	14.4798	21.665	12.8904	18.3283	10.2464	5.0588	13.4737	8.82171	3.35124	12.3007	13.1954	13.4627	2.32299	11.8052	24.9789	0	18.7557	8.61273	14.0819
MMAR_RS15885	MMAR_3187	3886119	12.8097	9.88446	13.4462	18.9492	9.52153	7.67952	9.77983	9.06649	26.2358	7.36195	5.89104	7.33965	3.73261	10.3699	9.44659	7.74498	18.178	12.4581	9.76105	9.00395	10.6943	12.3194	4.8266	4.53453	4.29681	10.5527	9.51455	0.722686	3.74269	5.04098	4.69174	3.07518	2.47414	8.65462	0	3.93506	5.67703	0	8.60918	6.45955	6.83979
MMAR_RS15885	MMAR_3187	3886125	1.82995	0.760343	1.68077	1.35351	0	0.903473	0.337236	0	0	0	0	0	0.414734	2.26842	2.62405	0.704089	1.29843	4.89426	0.887369	0	0	0	1.37903	0	0	0	0.731888	0	2.24561	0	0	1.23007	10.7213	0	0	0	0	0	0	0	1.60936
MMAR_RS15885	MMAR_3187	3886131	27.4493	22.0499	35.2962	23.0097	31.9251	39.3011	41.48	34.4527	37.1673	59.8159	30.7176	47.7077	35.6671	38.8872	36.2119	42.2454	15.5812	42.7136	42.15	28.5125	33.3663	33.7642	31.7176	36.2762	31.9192	45.5431	16.8334	19.5125	49.4035	36.5471	14.7455	35.057	75.0489	28.3679	10.0663	52.3362	39.1715	0	24.5977	34.4509	21.324
MMAR_RS15885	MMAR_3187	3886172	0	0	0	0	0	0	0	0	0	0.920244	0	0.458728	0	0	0	0.704089	0	0	0	0	0	0	0	0	0	0.555403	0	0	0	0	0	0	0	0	0	0	0	0	0	0	0
MMAR_RS15885	MMAR_3187	3886362	0	0	0	0	0	0	0	0	0	0	0	0	0	0	0	0	0	0	0	0	0	0	0	0	0	0	0	0	0	0	0	0	0	0	0	0	0	0	0	0	0
MMAR_RS15885	MMAR_3187	3886498	0	0	0	0	0	0	0	0	0	0	0	0	0	0	0	0	0	0	0	0	0	0	0	0	0	0	0	0	0	0	0	0	0	0	0	0	0	0	0	0	0
MMAR_RS15885	MMAR_3187	3886545	0	0	0	0	0	0	0	0	0	0	0	0	0	0	0	0	0	0	0	0	0	0	0	0	0	0	0	0	0	0	0	0	0	0	0	0	0	0	0	0	0
MMAR_RS15885	MMAR_3187	3886557	0	0	0	0	0	0	0	0	0	0	0	0	0	0	0	0	0	0	0	0	0	0	0	0	0	0	0	0	0	0	0	0	0	0	0	0	0	0	0	0	0
MMAR_RS15885	MMAR_3187	3886575	0	0	0	0	0	0	0	0	0	0	0	0	0	0	0	0	0	0	0	0	0	0	0	0	0	0	0	0	0	0	0	0	0	0	0	0	0	0	0	0	0
MMAR_RS15885	MMAR_3187	3886609	0	0	0	0	0	0	0	0	0	0	0	0	0	0	0	0	0	0	0	0	0	0	0	0	0	0	0	0	0	0	0	0	0	0	0	0	0	0	0	0	0
MMAR_RS15885	MMAR_3187	3886656	0	0	0	0	0	0	0	0	0	0	0	0	0	0	0	0	0	0	0	0	0	0	0	0	0	0	0	0	0	0	0	0	0	0	0	0	0	0	0	0	0
MMAR_RS15885	MMAR_3187	3886665	0	0	0	0	0	0	0	0	0	0	0	0	0	0	0	0	0	0	0	0	0	0	0	0	0	0	0	0	0	0	0	0	0	0	0	0	0	0	0	0	0
MMAR_RS15885	MMAR_3187	3886692	0	0	0	0	0	0	0	0	0	0	0	0	0	0	0	0	0	0	0	0	0	0	0	0	0	0	0	0	0	0	0	0	0	0	0	0	0	0	0	0	0
MMAR_RS15885	MMAR_3187	3886719	0	0	0	0	0	0	0	0	0	0	0	0	0	0	0	0	0	0	0	0	0	0	0	0	0	0	0	0	0	0	0	0	0	0	0	0	0	0	0	0	0
MMAR_RS15885	MMAR_3187	3886722	0	0	0	0	0	0	0	0	0	0	0	0	0	0	0	0	0	0	0	0	0	0	0	0	0	0	0	0	0	0	0	0	0	0	0	0	0	0	0	0	0
MMAR_RS15885	MMAR_3187	3886734	0	0	0	0	0	0	0	0	0	0	0	0	0	0	0	0	0	0	0	0	0	0	0	0	0	0	0	0	0	0	0	0	0	0	0	0	0	0	0	0	0
MMAR_RS15885	MMAR_3187	3886753	0	0	0	0	0	0	0	0	0	0	0	0	0	0	0	0	0	0	0	0	0	0	0	0	0	0	0	0	0	0	0	0	0	0	0	0	0	0	0	0	0
MMAR_RS15885	MMAR_3187	3886761	0	0	0	0	0	0	0	0	0	0	0	0	0	0	0	0	0	0	0	0	0	0	0	0	0	0	0	0	0	0	0	0	0	0	0	0	0	0	0	0	0
NA	NA	3886803	0	0	0	0	0	0	0	0	0	0	0	0	0	0	0	0	0	0	0	0	0	0	0	0	0	0	0	0	0	0	0	0	0	0	0	0	0	0	0	0	0
NA	NA	3886814	0	0	0	0	0	0	0	0	0	0	0	0	0	0	0	0	0	0	0	0	0	0	0	0	0	0	0	0	0	0	0	0	0	0	0	0	0	0	0	0	0
NA	NA	3886842	0	0	1.12052	0	0	0	1.34894	0	0	0	0	0	0	0	0	0	0	0	0	0	0	1.36882	0	0	0	0	0	0	0	0	0	0	0	0.480812	0	0.393506	0	0	0	0	0
MMAR_RS15890	MMAR_3188	3886866	1.82995	0	0	0	0	0	0	0	0	0	0	0	0	0	0	0	0	0	0	0	0	0	0	0	0	0	0	0	0	0	0	0	0	0	0	0	0	0	0	0	0
MMAR_RS15890	MMAR_3188	3886884	0	0	0	0	0	0	0	0	0	0	0	0	0	0	0	0	0	0	0	0	0	0	0	0	0	0	0	0	0	0	0	0	0	0	0	0	0	0	0	0	0
MMAR_RS15890	MMAR_3188	3886892	0	0	0	0	0	0	0	0	0	0	0	0	0	0	0	0	0	0	0	0	0	0	0	0	0	0	0	0	0	0	0	0	0	0	0	0	0	0	0	0	0
MMAR_RS15890	MMAR_3188	3886949	9.75975	13.6862	12.3257	13.5351	20.1632	12.6486	14.8384	12.3909	4.37263	13.8037	13.4652	10.5507	11.6126	17.4992	14.1699	11.2654	9.08901	13.348	23.959	19.5086	19.2498	18.7072	13.1008	12.0921	14.7319	6.10943	7.31888	72.2686	7.48538	0	4.02149	15.3759	1.64943	25.0022	2.32299	7.0831	14.7603	0	19.6781	11.1966	8.85149
MMAR_RS15890	MMAR_3188	3886973	0	0	0	0	0	0	0	0	0	0	0	0	0	0	0	0	0	0	0	0	0	0	0	0	0	0	0	0	0	0	0	0	0	0	0	0	0	0	0	0	0
MMAR_RS15890	MMAR_3188	3887182	10.3697	11.4051	9.52438	4.06054	8.40135	16.2625	8.76813	5.43989	15.3042	5.52147	7.99499	16.9729	4.56208	5.18495	7.87216	15.49	3.89529	9.34359	11.0921	11.6301	6.4166	11.4068	11.7217	8.06139	7.36597	3.33242	16.1015	8.67223	2.24561	0	20.1075	1.84511	0	14.4244	2.32299	3.54155	7.38014	0	4.61206	2.15318	4.82809
MMAR_RS15890	MMAR_3188	3887217	0	0	0	0	0	0	0	0	0	0	0	0	0	0	0	0	0	0	0	0	0	0	0	0	0	0	0	0	0	0	0	0	0	0	0	0	0	0	0	0	0
MMAR_RS15890	MMAR_3188	3887229	0.609984	1.52069	3.36155	2.70703	1.12018	2.71042	2.02341	1.51108	15.3042	2.76073	0.420789	2.29364	0.414734	0.648119	3.67367	2.81636	6.49215	0.444933	1.77474	2.62615	2.56664	9.58172	4.13708	4.03069	4.29681	0	0	0.722686	2.99415	5.04098	2.01075	0.615036	0	2.40406	0	1.57402	1.13541	0	0.922412	0	0
MMAR_RS15890	MMAR_3188	3887298	0	0	0	0	0	0	0	0	0	0	0	0	0	0	0	0	0	0	0	0	0	0	0	0	0	0	0	0	0	0	0	0	0	0	0	0	0	0	0	0	0
MMAR_RS15890	MMAR_3188	3887367	5.48986	6.08274	5.60258	9.47459	7.84126	6.77605	7.08195	6.95097	0	1.84049	6.73262	10.092	6.22101	4.53683	4.72329	7.74498	3.89529	2.22467	5.7679	4.50197	4.27773	5.47527	2.06854	6.04604	2.45532	2.77702	3.65944	0	9.731	13.8627	3.35124	7.99546	0	4.80812	0	1.96753	9.08325	0	6.76435	6.02891	2.81638
MMAR_RS15890	MMAR_3188	3887495	0	1.52069	0	2.70703	0	0.451736	0.674471	0	0	0	0	0.458728	0	0	0	0.704089	3.89529	3.11453	1.33105	0	0	0	0.689514	0	0	0	0	0	0	0	1.3405	0	0	1.44244	0	0.393506	0	0	0.307471	0	0
MMAR_RS15895	MMAR_3189	3887874	10.3697	26.612	14.0064	16.2422	9.52153	14.9073	7.75642	15.1108	15.3042	21.1656	5.89104	5.50474	6.22101	9.72179	14.6947	17.6022	10.3874	3.55946	9.76105	19.8837	13.261	14.1444	11.0322	7.55755	12.2766	11.1081	5.12322	12.2857	2.99415	3.78073	6.70249	14.1458	4.94828	17.3092	5.4203	7.0831	12.4895	0	18.4482	9.47401	12.0702
MMAR_RS15895	MMAR_3189	3888196	8.53978	5.3224	5.04232	6.76757	6.16099	6.32431	5.73301	4.53324	4.37263	0.920244	2.10394	1.37618	1.2442	3.88872	7.87216	10.5613	2.59686	8.45373	3.99316	4.50197	5.98882	1.36882	3.44757	4.03069	1.22766	4.99863	5.12322	5.0588	6.73684	1.26024	5.36199	3.07518	0	5.28893	0	5.90258	3.40622	0	3.99712	6.02891	2.81638
MMAR_RS15895	MMAR_3189	3888316	14.0296	23.5706	21.85	24.3632	16.8027	30.2663	24.6182	16.9241	13.1179	22.0859	24.4058	32.111	16.1746	16.527	12.0706	19.7145	12.9843	28.4757	4.43684	22.885	14.5443	17.3384	11.7217	10.0767	21.4841	11.1081	18.2972	1.44537	16.4678	2.52049	3.35124	13.5308	9.89656	23.079	0	10.6247	11.9218	0	11.3764	13.3497	18.5077
NA	NA	3888352	0	0	0	0	0	0	0	0	0	0	0	0	0	0	0	0	0	0	0	0	0	0	0	0	0	0	0	0	0	0	0	0	0	0	0	0	0	0	0	0	0
MMAR_RS15900	MMAR_3190	3888506	0	0	0	0	0	0	0	0	0	0	0	0	0	0	0	0	0	0	0	0	0	0	0	0	0	0	0	0	0	0	0	0	0	0	0	0	0	0	0	0	0
MMAR_RS15900	MMAR_3190	3888759	0	0	0	0	0	0	0	0	0	0	0	0	0	0	0	0	0	0	0	0	0	0	0	0	0	0	0	0	0	0	0	0	0	0	0	0	0	0	0	0	0
MMAR_RS15900	MMAR_3190	3888938	0	0	0	0	0	0	0	0	0	0	0	0	0	0	0	0	0	0	0	0	0	0	0	0	0	0	0	0	0	0	0	0	0	0	0	0	0	0	0	0	0
MMAR_RS15900	MMAR_3190	3889052	0	0	0	0	0	0	0	0	0	0	0	0	0	0	0	0	0	0	0	0	0	0	0	0	0	0	0	0	0	0	0	0	0	0	0	0	0	0	0	0	0
MMAR_RS15900	MMAR_3190	3889074	0	0	0	0	0	0	0	0	0	0	0	0	0	0	0	0	0	0	0	0	0	0	0	0	0	0	0	0	0	0	0	0	0	0	0	0	0	0	0	0	0
MMAR_RS15900	MMAR_3190	3889152	0	0	0	0	0	0	0	0	0	0	0	0	0	0	0	0	0	0	0	0	0	0	0	0	0	0	0	0	0	0	0	0	0	0	0	0	0	0	0	0	0
MMAR_RS15900	MMAR_3190	3889154	0	0	0	0	0	0	0	0	0	0	0	0	0	0	0	0	0	0	0	0	0	0	0	0	0	0	0	0	0	0	0	0	0	0	0	0	0	0	0	0	0
MMAR_RS15900	MMAR_3190	3889175	0	0	0	0	0	0	0	0	0	0	0	0	0	0	0	0	0	0	0	0	0	0	0	0	0	0	0	0	0	0	0	0	0	0	0	0	0	0	0	0	0
MMAR_RS15900	MMAR_3190	3889218	0	0	0	0	0	0	0	0	0	0	0	0	0	0	0	0	0	0	0	0	0	0	0	0	0	0	0	0	0	0	0	0	0	0	0	0	0	0	0	0	0
MMAR_RS15900	MMAR_3190	3889326	0	0	0	0	0	0	0	0	0	0	0	0	0	0	0	0	0	0	0	0	0	0	0	0	0	0	0	0	0	0	0	0	0	0	0	0	0	0	0	0	0
MMAR_RS15900	MMAR_3190	3889576	0	0	0	0	0	0	0	0	0	0	0	0	0	0	0	0	0	0	0	0	0	0	0	0	0	0	0	0	0	0	0	0	0	0	0	0	0	0	0	0	0
MMAR_RS15900	MMAR_3190	3889580	0	0	0	0	0	0	0	0	0	0	0	0	0	0	0	0	0	0	0	0	0	0	0	0	0	0	0	0	0	0	0	0	0	0	0	0	0	0	0	0	0
NA	NA	3889668	0.609984	1.52069	0.560258	0	1.12018	1.35521	0.674471	2.11551	0	0.920244	1.26237	3.2111	0	0	3.14886	0	0	2.22467	0	0.375165	1.28332	1.36882	0	0	0.613831	0	0	0.722686	2.99415	0	0	0	0	0.961624	0	0.393506	0	0	0.614941	0.861273	0.804681
NA	NA	3889674	0	0.760343	0	0	0	0	0	0	0	0	0	0	0.414734	0	0	0	0	0	0	0	0	0	0	0	0	0	0	0	0	0	0	0	0	0	0	0	0	0	0	0	0
NA	NA	3889680	0	0.760343	0	0	0	0	1.34894	0	0	0	0	0	0.414734	0.972179	0	0	1.29843	0.444933	0	0.375165	0.427773	0	0	0	0	0	0	0	0.748538	0	0	0	0	0	0	0	0	0	0	0.430637	0.40234
NA	NA	3889689	1.82995	0.760343	2.80129	5.41405	3.36054	4.06563	0.337236	0.906649	2.18631	0.920244	4.20789	0	1.2442	1.94436	2.09924	2.11227	1.29843	0	0	1.87582	1.71109	0	6.20563	0	0.613831	1.66621	0	0	2.99415	0	0	1.84511	2.47414	2.88487	0	0	2.27081	0	1.22988	0	1.60936
NA	NA	3889699	0	0	0	0	0	0	0	0	0	0	0	0	0	0	0	0	0	0	0	0	0	0	0	0	0	0	0	0	0	0	0	0	0	0	0	0	0	0	0	0	0
NA	NA	3889711	0	0	0	0	0	0	0	0	0	0	0	0	0	0	0	0	0	0	0	0	0	0	0	0	0	0	0	0	0	0	0	0	0	0	0	0	0	0	0	0	0
NA	NA	3889717	0	0	0	0	0	0	0	0	0	0	0	0	0	0	0	0	0	0	0	0	0	0	0	0	0	0	0	0	0	0	0	0	0	0	0	0	0	0	0	0	0
NA	NA	3889729	1.21997	4.56206	7.84361	10.8281	6.72108	5.42084	5.05853	3.32438	0	4.60122	2.94552	4.58728	4.14734	8.42555	2.09924	5.63272	0	4.44933	3.54947	2.25099	7.27214	10.4943	6.89514	1.00767	4.29681	8.88645	0	0	2.99415	0	2.01075	1.23007	0	1.44244	0	5.11557	6.24473	0	5.227	2.58382	8.85149
NA	NA	3889775	0	0	0	0	0	0	0	0	0	0	0	0	0	0	0	0	0	0	0	0	0	0	0	0	0	0	0	0	0	0	0	0	0	0	0.774329	0	0	0	0	0	0
MMAR_RS15905	MMAR_3191	3889846	1.21997	1.52069	1.68077	0	3.36054	1.80695	1.01171	1.51108	0	0.920244	3.36631	1.37618	0.414734	2.59248	0	7.04089	0	0.889866	0.443684	1.50066	3.42218	2.28136	1.37903	1.00767	0	0.555403	0	0	2.99415	3.78073	0	3.07518	0	0	0	0.393506	0	0	1.22988	2.15318	0.40234
MMAR_RS15905	MMAR_3191	3889882	0	0	0	0	0	0	0	0	0	0	0	0	0	0	0	0	0	0	0	0	0	0	0	0	0	0	0	0	0	0	0	0	0	0	0	0	0	0	0	0	0
MMAR_RS15905	MMAR_3191	3889905	0	0	0	0	0	0	0	0	0	0	0	0	0	0	0	0	0	0	0	0	0	0	0	0	0	0	0	0	0	0	0	0	0	0	0	0	0	0	0	0	0
MMAR_RS15905	MMAR_3191	3889914	0	0	0	0	0	0	0	0	0	0	0	0	0	0	0	0	0	0	0	0	0	0	0	0	0	0	0	0	0	0	0	0	0	0	0	0	0	0	0	0	0
MMAR_RS15905	MMAR_3191	3890058	0	0	0	0	0	0	0	0	0	0	0	0	0	0	0	0	0	0	0	0	0	0	0	0	0	0	0	0	0	0	0	0	0	0	0	0	0	0	0	0	0
MMAR_RS15905	MMAR_3191	3890116	0	0	0	0	0	0	0	0	0	0	0	0	0	0	0	0	0	0	0	0	0	0	0	0	0	0	0	0	0	0	0	0	0	0	0	0	0	0	0	0	0
MMAR_RS15905	MMAR_3191	3890248	0	0	0	0	0	0	0	0	0	0	0	0	0	0	0	0	0	0	0	0	0	0	0	0	0	0	0	0	0	0	0	0	0	0	0	0	0	0	0	0	0
MMAR_RS15905	MMAR_3191	3890292	0	0	0	0	0	0	0	0	0	0	0	0	0	0	0	0	0	0	0	0	0	0	0	0	0	0	0	0	0	0	0	0	0	0	0	0	0	0	0	0	0
MMAR_RS15905	MMAR_3191	3890328	0	0	0	0	0	0	0	0	0	0	0	0	0	0	0	0	0	0	0	0	0	0	0	0	0	0	0	0	0	0	0	0	0	0	0	0	0	0	0	0	0
MMAR_RS15905	MMAR_3191	3890434	0	0	0	0	0	0	0	0	0	0	0	0	0	0	0	0	0	0	0	0	0	0	0	0	0	0	0	0	0	0	0	0	0	0	0	0	0	0	0	0	0
MMAR_RS15905	MMAR_3191	3890724	0	0	0	0	0	0	0	0	0	0	0	0	0	0	0	0	0	0	0	0	0	0	0	0	0	0	0	0	0	0	0	0	0	0	0	0	0	0	0	0	0
MMAR_RS15905	MMAR_3191	3890789	20.7395	25.0913	20.1693	17.5957	26.3242	36.1389	26.6416	14.8086	28.4221	22.0859	16.4108	24.3126	26.543	22.3601	23.6165	24.6431	11.6859	26.2511	22.6279	26.2615	26.9497	28.2889	12.4113	16.6266	17.1873	12.2189	16.8334	5.0588	16.4678	6.30122	4.02149	15.3759	0	19.7133	6.19463	12.5922	10.7864	0	16.6034	13.3497	16.0936
MMAR_RS15910	MMAR_3192	3890970	0	0	0	0	0	0	0	0	0	0	0	0	0	0	0	0	0	0	0	0	0	0	0	0	0	0	0	0	0	0	0	0	0	0	0	0	0	0	0	0	0
MMAR_RS15910	MMAR_3192	3891045	0	0	0	0	0	0	0	0	0	0	0	0	0	0	0	0	0	0	0	0	0	0	0	0	0	0	0	0	0	0	0	0	0	0	0	0	0	0	0	0	0
MMAR_RS15910	MMAR_3192	3891123	0	0	0	0	0	0	0	0	0	0	0	0	0	0	0	0	0	0	0	0	0	0	0	0	0	0	0	0	0	0	0	0	0	0	0	0	0	0	0	0	0
MMAR_RS15910	MMAR_3192	3891125	0	0	0	0	0	0	0	0	0	0	0	0	0	0	0	0	0	0	0	0	0	0	0	0	0	0	0	0	0	0	0	0	0	0	0	0	0	0	0	0	0
MMAR_RS15910	MMAR_3192	3891140	0	0	0	0	0	0	0	0	0	0	0	0	0	0	0	0	0	0	0	0	0	0	0	0	0	0	0	0	0	0	0	0	0	0	0	0	0	0	0	0	0
MMAR_RS15910	MMAR_3192	3891149	0	0	0	0	0	0	0	0	0	0	0	0	0	0	0	0	0	0	0	0	0	0	0	0	0	0	0	0	0	0	0	0	0	0	0	0	0	0	0	0	0
MMAR_RS15910	MMAR_3192	3891228	0	0	0	0	0	0	0	0	0	0	0	0	0	0	0	0	0	0	0	0	0	0	0	0	0	0	0	0	0	0	0	0	0	0	0	0	0	0	0	0	0
MMAR_RS15910	MMAR_3192	3891522	0	0	0	0	0	0	0	0	0	0	0	0	0	0	0	0	0	0	0	0	0	0	0	0	0	0	0	0	0	0	0	0	0	0	0	0	0	0	0	0	0
MMAR_RS15910	MMAR_3192	3891651	0	0	0	0	0	0	0	0	0	0	0	0	0	0	0	0	0	0	0	0	0	0	0	0	0	0	0	0	0	0	0	0	0	0	0	0	0	0	0	0	0
MMAR_RS15910	MMAR_3192	3891669	0	0	0	0	0	0	0	0	0	0	0	0	0	0	0	0	0	0	0	0	0	0	0	0	0	0	0	0	0	0	0	0	0	0	0	0	0	0	0	0	0
MMAR_RS15910	MMAR_3192	3891723	0	0	0	0	0	0	0	0	0	0	0	0	0	0	0	0	0	0	0	0	0	0	0	0	0	0	0	0	0	0	0	0	0	0	0	0	0	0	0	0	0
MMAR_RS15910	MMAR_3192	3891768	0	0	0	0	0	0	0	0	0	0	0	0	0	0	0	0	0	0	0	0	0	0	0	0	0	0	0	0	0	0	0	0	0	0	0	0	0	0	0	0	0
MMAR_RS15910	MMAR_3192	3891962	0	0	0	0	0	0	0	0	0	0	0	0	0	0	0	0	0	0	0	0	0	0	0	0	0	0	0	0	0	0	0	0	0	0	0	0	0	0	0	0	0
MMAR_RS15910	MMAR_3192	3891968	0	0	0	0	0	0	0	0	0	0	0	0	0	0	0	0	0	0	0	0	0	0	0	0	0	0	0	0	0	0	0	0	0	0	0	0	0	0	0	0	0
MMAR_RS15910	MMAR_3192	3892042	0	0.760343	0	0	0	0	0	0	4.37263	2.76073	0	0	0	0	0	1.40818	1.29843	0	0	0	0	0	0	0	0	0	0	0	0	0	0	0	0	0	0	0	0	0	0	0	0
MMAR_RS15915	MMAR_3193	3892429	0	0	0	0	0	0	0	0	0	0	0	0	0	0	0	0	0	0	0	0	0	0	0	0	0	0	0	0	0	0	0	0	0	0	0	0	0	0	0	0	0
MMAR_RS15915	MMAR_3193	3892538	0	0	0	0	0	0	0	0	0	0	0	0	0	0	0	0	0	0	0	0	0	0	0	0	0	0	0	0	0	0	0	0	0	0	0	0	0	0	0	0	0
MMAR_RS15915	MMAR_3193	3892564	0	0	0	0	0	0	0	0	0	0	0	0	0	0	0	0	0	0	0	0	0	0	0	0	0	0	0	0	0	0	0	0	0	0	0	0	0	0	0	0	0
MMAR_RS15915	MMAR_3193	3892573	0	0	0	0	0	0	0	0	0	0	0	0	0	0	0	0	0	0	0	0	0	0	0	0	0	0	0	0	0	0	0	0	0	0	0	0	0	0	0	0	0
MMAR_RS15915	MMAR_3193	3892597	0	0	0	0	0	0	0	0	0	0	0	0	0	0	0	0	0	0	0	0	0	0	0	0	0	0	0	0	0	0	0	0	0	0	0	0	0	0	0	0	0
MMAR_RS15915	MMAR_3193	3892619	0	0	0	0	0	0	0	0	0	0	0	0	0	0	0	0	0	0	0	0	0	0	0	0	0	0	0	0	0	0	0	0	0	0	0	0	0	0	0	0	0
MMAR_RS15915	MMAR_3193	3892643	0	0	0	0	0	0	0	0	0	0	0	0	0	0	0	0	0	0	0	0	0	0	0	0	0	0	0	0	0	0	0	0	0	0	0	0	0	0	0	0	0
MMAR_RS15915	MMAR_3193	3892658	0	0	0	0	0	0	0	0	0	0	0	0	0	0	0	0	0	0	0	0	0	0	0	0	0	0	0	0	0	0	0	0	0	0	0	0	0	0	0	0	0
MMAR_RS15915	MMAR_3193	3892683	0	0	0	0	0	0	0	0	0	0	0	0	0	0	0	0	0	0	0	0	0	0	0	0	0	0	0	0	0	0	0	0	0	0	0	0	0	0	0	0	0
MMAR_RS15915	MMAR_3193	3892693	0	0	0	0	0	0	0	0	0	0	0	0	0	0	0	0	0	0	0	0	0	0	0	0	0	0	0	0	0	0	0	0	0	0	0	0	0	0	0	0	0
MMAR_RS15915	MMAR_3193	3892702	0	0	0	0	0	0	0	0	0	0	0	0	0	0	0	0	0	0	0	0	0	0	0	0	0	0	0	0	0	0	0	0	0	0	0	0	0	0	0	0	0
MMAR_RS15915	MMAR_3193	3892924	0	0	0	0	0	0	0	0	0	0	0	0	0	0	0	0	0	0	0	0	0	0	0	0	0	0	0	0	0	0	0	0	0	0	0	0	0	0	0	0	0
MMAR_RS15915	MMAR_3193	3892939	0	0	0	0	0	0	0	0	0	0	0	0	0	0	0	0	0	0	0	0	0	0	0	0	0	0	0	0	0	0	0	0	0	0	0	0	0	0	0	0	0
MMAR_RS15915	MMAR_3193	3892984	0	0	0	0	0	0	0	0	0	0	0	0	0	0	0	0	0	0	0	0	0	0	0	0	0	0	0	0	0	0	0	0	0	0	0	0	0	0	0	0	0
MMAR_RS15915	MMAR_3193	3893053	0	0	0	0	0	0	0	0	0	0	0	0	0	0	0	0	0	0	0	0	0	0	0	0	0	0	0	0	0	0	0	0	0	0	0	0	0	0	0	0	0
MMAR_RS15915	MMAR_3193	3893081	0	0	0	0	0	0	0	0	0	0	0	0	0	0	0	0	0	0	0	0	0	0	0	0	0	0	0	0	0	0	0	0	0	0	0	0	0	0	0	0	0
MMAR_RS15915	MMAR_3193	3893099	0	0	0	0	0	0	0	0	0	0	0	0	0	0	0	0	0	0	0	0	0	0	0	0	0	0	0	0	0	0	0	0	0	0	0	0	0	0	0	0	0
MMAR_RS15915	MMAR_3193	3893232	0	0	0	0	0	0	0	0	0	0	0	0	0	0	0	0	0	0	0	0	0	0	0	0	0	0	0	0	0	0	0	0	0	0	0	0	0	0	0	0	0
MMAR_RS15915	MMAR_3193	3893249	0	0	0	0	0	0	0	0	0	0	0	0	0	0	0	0	0	0	0	0	0	0	0	0	0	0	0	0	0	0	0	0	0	0	0	0	0	0	0	0	0
MMAR_RS15915	MMAR_3193	3893419	0	0	0	0	0	0	0	0	0	0	0	0	0	0	0	0	0	0	0	0	0	0	0	0	0	0	0	0	0	0	0	0	0	0	0	0	0	0	0	0	0
MMAR_RS15920	MMAR_3194	3893464	0	0	0	0	0	0	0	0	0	0	0	0	0	0	0	0	0	0	0	0	0	0	0	0	0	0	0	0	0	0	0	0	0	0	0	0	0	0	0	0	0
MMAR_RS15920	MMAR_3194	3893498	4.87987	3.04137	6.16283	1.35351	1.68027	4.06563	1.34894	2.41773	2.18631	2.76073	2.10394	2.29364	5.80628	2.26842	5.77291	2.81636	0	4.0044	3.54947	3.75165	5.13328	10.4943	3.44757	3.52686	8.59363	4.99863	2.19566	0	4.49123	0	0	6.15036	3.29885	5.76975	0	5.11557	5.67703	0	3.99712	2.58382	4.42575
MMAR_RS15920	MMAR_3194	3893515	0.609984	0	0	0	0	0	0	0	0	0	0	0	0	0	0	0	0	0	0	0	0	0	0	0	0	0	0	0	0	0	0	0	0	0	0	0	0	0	0	0	0
MMAR_RS15920	MMAR_3194	3893681	1.82995	0.760343	0	2.70703	3.92063	0.903473	0	1.51108	0	0	0	0.458728	0	1.94436	0	0.704089	1.29843	0.444933	0.887369	1.12549	0	0.456272	0	1.51151	0.613831	1.66621	3.65944	0	0.748538	3.78073	0	1.23007	0	0	0	0	0	0	0.922412	0.861273	0.804681
MMAR_RS15920	MMAR_3194	3893716	0	0	1.12052	0	0	0	0	0	0	0	0	0	0	0	1.57443	0	0	0	0	0	0	0	0	0	0	0	0	0	1.49708	0	0	0	0	0	0	0.787011	0	0	0	0	0
MMAR_RS15920	MMAR_3194	3893727	0	0	0	0	0	0	0	0	0	0	0	0	0	0	0	0	0	0	0	0	0	0	0	0	0	0	0	0	0	0	0	0	0	0	0	0	0	0	0	0	0
MMAR_RS15920	MMAR_3194	3893756	0	0	0	0	0	0	0	0.302216	0	0	0	0	0	0	0	0	6.49215	0	0	0	0	0	0	0	0	0	0	0	0	0	0	0	0	1.92325	0	0	0	0	0	0	0
MMAR_RS15920	MMAR_3194	3893775	0	0	0	0	0	0	0	0	0	0	0	0	0	0	0	0	0	0	0	0	0	0	0	0	0	0	0	0	0	0	0	0	0	0	0	0	0	0	0	0	0
MMAR_RS15920	MMAR_3194	3893914	0	0	0	0	0	0	0	0	0	0	0	0	0	0	0	0	0	0	0	0	0	0	0	0	0	0	0	0	0	0	0	0	0	0	0	0	0	0	0	0	0
MMAR_RS15920	MMAR_3194	3894003	0	0	0	0	0	0	0	0	0	0	0	0	0	0	0	0	0	0	0	0	0	0	0	0	0	0	0	0	0	0	0	0	0	0	0	0	0	0	0	0	0
MMAR_RS15920	MMAR_3194	3894017	0	0	0	0	0	0	0	0	0	0	0	0	0	0	0	0	0	0	0	0	0	0	0	0	0	0	0	0	0	0	0	0	0	0	0	0	0	0	0	0	0
MMAR_RS15920	MMAR_3194	3894019	0	0	0	0	0	0	0	0	0	0	0	0	0	0	0	0	0	0	0	0	0	0	0	0	0	0	0	0	0	0	0	0	0	0	0	0	0	0	0	0	0
MMAR_RS15920	MMAR_3194	3894121	0	0	0	0	0	0	0	0	0	0	0	0	0	0	0	0	0	0	0	0	0	0	0	0	0	0	0	0	0	0	0	0	0	0	0	0	0	0	0	0	0
MMAR_RS15920	MMAR_3194	3894205	0	0	0	0	0	0	0	0	0	0	0	0	0	0	0	0	0	0	0	0	0	0	0	0	0	0	0	0	0	0	0	0	0	0	0	0	0	0	0	0	0
MMAR_RS15920	MMAR_3194	3894265	0	0	0	0	0	0	0	0	0	0	0	0	0	0	0	0	0	0	0	0	0	0	0	0	0	0	0	0	0	0	0	0	0	0	0	0	0	0	0	0	0
MMAR_RS15920	MMAR_3194	3894349	0	0	0	0	0	0	0	0	0	0	0	0	0	0	0	0	0	0	0	0	0	0	0	0	0	0	0	0	0	0	0	0	0	0	0	0	0	0	0	0	0
MMAR_RS15920	MMAR_3194	3894384	0	0	0	0	0	0	0	0.302216	0	0	0	0	0	0	0	0	0	0	0	0	0	0	0	0	0	0	0	0	0	0	0	0	0	0	0	0	0	0	0	0	0
MMAR_RS15920	MMAR_3194	3894706	0	0	0	0	0	0	0	0	0	0	0	0	0	0	0	0	0	0	0	0	0	0	0	0	0	0	0	0	0	0	0	0	0	0	0	0	0	0	0	0	0
MMAR_RS15920	MMAR_3194	3894723	0	0	0	0	0	0	0	0	0	0	0	0	0	0	0	0	0	0	0	0	0	0	0	0	0	0	0	0	0	0	0	0	0	0	0	0	0	0	0	0	0
MMAR_RS15920	MMAR_3194	3894781	0	0	0	0	0	0	0	0	0	0	0	0	0	0	0	0	0	0	0	0	0	0	0	0	0	0	0	0	0	0	0	0	0	0	0	0	0	0	0	0	0
MMAR_RS15920	MMAR_3194	3894851	0	0	0	0	0	0	0	0	0	0	0	0	0	0	0	0	0	0	0	0	0	0	0	0	0	0	0	0	0	0	0	0	0	0	0	0	0	0	0	0	0
MMAR_RS15920	MMAR_3194	3894966	0	0	0	0	0	0	0	0	0	0	0	0	0	0	0	0	0	0	0	0	0	0	0	0	0	0	0	0	0	0	0	0	0	0	0	0	0	0	0	0	0
MMAR_RS15920	MMAR_3194	3895002	0	0	0	0	0	0	0	0	0	0	0	0	0	0	0	0	0	0	0	0	0	0	0	0	0	0	0	0	0	0	0	0	0	0	0	0	0	0	0	0	0
MMAR_RS15920	MMAR_3194	3895037	0	0	0	0	0	0	0	0	0	0	0	0	0	0	0	0	0	0	0	0	0	0	0	0	0	0	0	0	0	0	0	0	0	0	0	0	0	0	0	0	0
MMAR_RS15920	MMAR_3194	3895043	0	0	0	0	0	0	0	0	0	0	0	0	0	0	0	0	0	0	0	0	0	0	0	0	0	0	0	0	0	0	0	0	0	0	0	0	0	0	0	0	0
MMAR_RS15920	MMAR_3194	3895062	0	0	0	0	0	0	0	0	0	0.920244	0	0	0	0	0	0.704089	1.29843	0	0	0	0	0	0	0	0	0	0	0	0	0	0	0	0	0	0	0	0	0	0	0	0
MMAR_RS15925	MMAR_3195	3895096	0	0	0	0	0	0	0	0	0	0	0	0	0	0	0	0	0	0	0	0	0	0	0	0	0	0	0	0	0	0	0	0	0	0	0	0	0	0	0	0	0
MMAR_RS15925	MMAR_3195	3895147	0	0	0	0	0	0	0	0	0	0	0	0	0	0	0	0	0	0	0	0	0	0	0	0	0	0	0	0	0	0	0	0	0	0	0	0	0	0	0	0	0
MMAR_RS15925	MMAR_3195	3895286	0	0	0	0	0	0	0	0	0	1.84049	0	0	0	0	0.52481	2.81636	1.29843	0	0	0	0	0	0	0.503837	0	0	0	0	0	0	0	0	0	0	0	0	0	0	0	0	0
MMAR_RS15925	MMAR_3195	3895313	0	0	0	0	0	0	0	0	0	0	0	0	0	0	0	0	0	0	0	0	0	0	0	0	0	0	0	0	0	0	0	0	0	0	0	0	0	0	0	0	0
MMAR_RS15925	MMAR_3195	3895371	0	0	0	0	0	0	0	0	0	0	0	0	0	0	0	0	0	0	0	0	0	0	0	0	0	0	0	0	0	0	0	0	0	0	0	0	0	0	0	0	0
MMAR_RS15925	MMAR_3195	3895504	0	0	0	0	0	0	0	0	0	0	0	0	0	0	0	0	0	0	0	0	0	0	0	0	0	0	0	0	0	0	0	0	0	0	0	0	0	0	0	0	0
MMAR_RS15925	MMAR_3195	3895512	0	0	0	0	0	0	0	0	0	0	0	0	0	0	0	0	0	0	0	0	0	0	0	0	0	0	0	0	0	0	0	0	0	0	0	0	0	0	0	0	0
MMAR_RS15925	MMAR_3195	3895561	0	0	0	0	0	0	0	0	0	0	0	0	0	0	0	0	0	0	0	0	0	0	0	0	0	0	0	0	0	0	0	0	0	0	0	0	0	0	0	0	0
MMAR_RS15925	MMAR_3195	3895721	0	0	0	0	0	0	0	0	0	0	0	0	0	0	0	0	0	0	0	0	0	0	0	0	0	0	0	0	0	0	0	0	0	0	0	0	0	0	0	0	0
MMAR_RS15925	MMAR_3195	3895833	0	0	0	0	0	0	0	0	0	0	0	0	0	0	0	0	0	0	0	0	0	0	0	0	0	0	0	0	0	0	0	0	0	0	0	0	0	0	0	0	0
MMAR_RS15925	MMAR_3195	3895907	0	0	0	0	0	0	0	0	0	0	0	0	0	0	0	0	0	0	0	0	0	0	0	0	0	0	0	0	0	0	0	0	0	0	0	0	0	0	0	0	0
MMAR_RS15925	MMAR_3195	3895933	0	0	0	0	0	0	0	0	0	0	0	0	0	0	0	0	0	0	0	0	0	0	0	0	0	0	0	0	0	0	0	0	0	0	0	0	0	0	0	0	0
MMAR_RS15925	MMAR_3195	3896159	0	0	0	0	0	0	0	0	0	0	0	0	0	0	0	0	0	0	0	0	0	0	0	0	0	0	0	0	0	0	0	0	0	0	0	0	0	0	0	0	0
MMAR_RS15925	MMAR_3195	3896212	0	0	0	0	0	0	0	0	0	0	0	0	0	0	0	0	0	0	0	0	0	0	0	0	0	0	0	0	0	0	0	0	0	0	0	0	0	0	0	0	0
MMAR_RS15925	MMAR_3195	3896324	0	0	0	0	0	0	0	0	0	0	0	0	0	0	0	0	0	0	0	0	0	0	0	0	0	0	0	0	0	0	0	0	0	0	0	0	0	0	0	0	0
MMAR_RS15925	MMAR_3195	3896328	0	0	0	0	0	0	0	0	0	0	0	0	0	0	0	0	0	0	0	0	0	0	0	0	0	0	0	0	0	0	0	0	0	0	0	0	0	0	0	0	0
MMAR_RS15925	MMAR_3195	3896338	0	0	0	0	0	0	0	0	0	0	0	0	0	0	0	0	0	0	0	0	0	0	0	0	0	0	0	0	0	0	0	0	0	0	0	0	0	0	0	0	0
MMAR_RS15930	MMAR_3196	3896594	0	0	0	0	0	0	0	0	0	0	0	0	0	0	0	0	0	0	0	0	0	0	0	0	0	0	0	0	0	0	0	0	0	0	0	0	0	0	0	0	0
MMAR_RS15930	MMAR_3196	3896713	0	0	0	0	0	0	0	0	0	0	0	0	0	0	0	0	0	0	0	0	0	0	0	0	0	0	0	0	0	0	0	0	0	0	0	0	0	0	0	0	0
MMAR_RS15930	MMAR_3196	3896821	0	0	0	0	0	0	0	0	0	0.920244	0	0	0	0	0	0	0	0	0	0	0	0	0	0	0	0	0	0	0	0	0	0	0	0	0	0	0	0	0	0	0
MMAR_RS15930	MMAR_3196	3896865	0	0	0	0	0	0	0	0	0	0	0	0	0	0	0	0	0	0	0	0	0	0	0	0	0	0	0	0	0	0	0	0	0	0	0	0	0	0	0	0	0
MMAR_RS15930	MMAR_3196	3896943	0	0	0	0	0	0	0	0	0	0	0	0	0	0	0	0	0	0	0	0	0	0	0	0	0	0	0	0	0	0	0	0	0	0	0	0	0	0	0	0	0
MMAR_RS15930	MMAR_3196	3896975	0	0	0	0	0	0	0	0	0	0	0	0	0	0	0	0	0	0	0	0	0	0	0	0	0	0	0	0	0	0	0	0	0	0	0	0	0	0	0	0	0
MMAR_RS15930	MMAR_3196	3897038	0	0	0	0	0	0	0	0	0	0	0	0	0	0	0	0	0	0	0	0	0	0	0	0	0	0	0	0	0	0	0	0	0	0	0	0	0	0	0	0	0
MMAR_RS15930	MMAR_3196	3897165	0	0	0	0	0	0	0	0	0	0	0	0	0	0	0	0	0	0	0	0	0	0	0	0	0	0	0	0	0	0	0	0	0	0	0	0	0	0	0	0	0
MMAR_RS15930	MMAR_3196	3897188	0	0	0	0	0	0	0	0	0	0	0	0	0	0	0	0	0	0	0	0	0	0	0	0	0	0	0	0	0	0	0	0	0	0	0	0	0	0	0	0	0
MMAR_RS15930	MMAR_3196	3897441	0	0	0	0	0	0	0	0	0	0	0	0	0	0	0	0	0	0	0	0	0	0	0	0	0	0	0	0	0	0	0	0	0	0	0	0	0	0	0	0	0
MMAR_RS15930	MMAR_3196	3897449	0	0	0	0	0	0	0	0	0	0	0	0	0	0	0	0	0	0	0	0	0	0	0	0	0	0	0	0	0	0	0	0	0	0	0	0	0	0	0	0	0
MMAR_RS15935	MMAR_3197	3897847	0	0	0	0	0	0	0	0	0	0	0	0	0	0	0	0	0	0	0	0	0	0	0	0	0	0	0	0	0	0	0	0	0	0	0	0	0	0	0	0	0
MMAR_RS15935	MMAR_3197	3897900	0	0	0	0	0	0	0	0	0	0	0	0.458728	0	0	0	0	0	0	0	0	0	0	0	0	0	0	0	0	0	0	0	0	0	0	0	0	0	0	0	0	0
MMAR_RS15935	MMAR_3197	3897939	0	0	0	0	0	0	0	0	0	0	0	0	0	0	0	0	0	0	0	0	0	0	0	0	0	0	0	0	0	0	0	0	0	0	0	0	0	0	0	0	0
MMAR_RS15935	MMAR_3197	3898068	0	0	0	0	0	0	0	0	0	0	0	0	0	0	0	0	0	0	0	0	0	0	0	0	0	0	0	0	0	0	0	0	0	0	0	0	0	0	0	0	0
MMAR_RS15935	MMAR_3197	3898102	0	0	0	0	0	0	0	0	0	0	0	0	0	0	0	0	0	0	0	0	0	0	0	0	0	0	0	0	0	0	0	0	0	0	0	0	0	0	0	0	0
MMAR_RS15935	MMAR_3197	3898164	0	0	0	0	0	0	0	0	0	0	0	0	0	0	0	0	0	0	0	0	0	0	0	0	0	0	0	0	0	0	0	0	0	0	0	0	0	0	0	0	0
MMAR_RS15935	MMAR_3197	3898270	0	0	0	0	0	0	0	0	0	0	0	0	0	0	0	0	0	0	0	0	0	0	0	0	0	0	0	0	0	0	0	0	0	0	0	0	0	0	0	0	0
MMAR_RS15935	MMAR_3197	3898284	0	0	0	0	0	0	0	0	0	0	0	0	0	0	0	0	0	0	0	0	0	0	0	0	0	0	0	0	0	0	0	0	0	0	0	0	0	0	0	0	0
MMAR_RS15935	MMAR_3197	3898406	0	0	0	0	0	0	0	0	0	0	0	0	0	0	0	0	0	0	0	0	0	0	0	0	0	0	0	0	0	0	0	0	0	0	0	0	0	0	0	0	0
MMAR_RS15935	MMAR_3197	3898625	0	0	0	0	0	0	0	0	0	0	0	0	0	0	0	0	0	0	0	0	0	0	0	0	0	0	0	0	0	0	0	0	0	0	0	0	0	0	0	0	0
MMAR_RS15935	MMAR_3197	3898663	0	0	0	0	0	0	0	0	0	0	0	0	0	0	0	0	0	0	0	0	0	0	0	0	0	0	0	0	0	0	0	0	0	0	0	0	0	0	0	0	0
MMAR_RS15935	MMAR_3197	3899206	0	0	0	0	0	0	0	0	0	0	0	0	0	0	0	0	0	0	0	0	0	0	0	0	0	0	0	0	0	0	0	0	0	0	0	0	0	0	0	0	0
MMAR_RS15940	MMAR_3198	3899237	0	0	0	0	0	0	0	0	0	0	0	0	0	0	0	0	0	0	0	0	0	0	0	0	0	0	0	0	0	0	0	0	0	0	0	0	0	0	0	0	0
MMAR_RS15940	MMAR_3198	3899314	0	0	0	0	0	0	0	0	0	0	0	0	0	0	0	0	0	0	0	0	0	0	0	0	0	0	0	0	0	0	0	0	0	0	0	0	0	0	0	0	0
MMAR_RS15940	MMAR_3198	3899361	0	0	0	0	0	0	0	0	0	0	0	0	0	0	0	0	0	0	0	0	0	0	0	0	0	0	0	0	0	0	0	0	0	0	0	0	0	0	0	0	0
MMAR_RS15940	MMAR_3198	3899643	0	0	0	0	0	0	0	0	0	0	0	0	0	0	0	0	0	0	0	0	0	0	0	0	0	0	0	0	0	0	0	0	0	0	0	0	0	0	0	0	0
MMAR_RS15940	MMAR_3198	3899774	0	0	0	0	0	0	0	0	0	0	0	0	0	0	0	0	0	0	0	0	0	0	0	0	0	0	0	0	0	0	0	0	0	0	0	0	0	0	0	0	0
MMAR_RS15940	MMAR_3198	3899793	0	0	0	0	0	0	0	0	0	0	0	0	0	0	0	0	0	0	0	0	0	0	0	0	0	0	0	0	0	0	0	0	0	0	0	0	0	0	0	0	0
MMAR_RS15940	MMAR_3198	3899947	0	0	0	0	0	0	0	0	0	0	0	0	0	0	0	0	0	0	0	0	0	0	0	0	0	0	0	0	0	0	0	0	0	0	0	0	0	0	0	0	0
MMAR_RS15940	MMAR_3198	3900048	0	0	0	0	0	0	0	0	0	0	0	0	0	0	0	0	0	0	0	0	0	0	0	0	0	0	0	0	0	0	0	0	0	0	0	0	0	0	0	0	0
MMAR_RS15940	MMAR_3198	3900251	0	0	0	0	0	0	0	0	0	0	0	0	0	0	0	0	0	0	0	0	0	0	0	0	0	0	0	0	0	0	0	0	0	0	0	0	0	0	0	0	0
MMAR_RS15940	MMAR_3198	3900336	0	0	0	0	0	0	0	0	0	0	0	0	0	0	0	0	0	0	0	0	0	0	0	0	0	0	0	0	0	0	0	0	0	0	0	0	0	0	0	0	0
MMAR_RS15940	MMAR_3198	3900352	0	0	0	0	0	0	0	0	0	0	0	0	0	0	0	0	0	0	0	0	0	0	0	0	0	0	0	0	0	0	0	0	0	0	0	0	0	0	0	0	0
MMAR_RS15940	MMAR_3198	3900370	0	0	0	0	0	0	0	0	0	0	0	0	0	0	0	0	0	0	0	0	0	0	0	0	0	0	0	0	0	0	0	0	0	0	0	0	0	0	0	0	0
MMAR_RS15940	MMAR_3198	3900405	0	0	0	0	0	0	0	0	0	0	0	0	0	0	0	0	0	0	0	0	0	0	0	0	0	0	0	0	0	0	0	0	0	0	0	0	0	0	0	0	0
MMAR_RS15940	MMAR_3198	3900431	0	0	0	0	0	0	0	0	0	0	0	0	0	0	0	0	0	0	0	0	0	0	0	0	0	0	0	0	0	0	0	0	0	0	0	0	0	0	0	0	0
MMAR_RS15940	MMAR_3198	3900458	0	0	0	0	0	0	0	0	0	0	0	0	0	0	0	0	0	0	0	0	0	0	0	0	0	0	0	0	0	0	0	0	0	0	0	0	0	0	0	0	0
MMAR_RS15940	MMAR_3198	3900494	0	0	0	0	0	0	0	0	0	0	0	0	0	0	0	0	0	0	0	0	0	0	0	0	0	0	0	0	0	0	0	0	0	0	0	0	0	0	0	0	0
NA	NA	3900840	0	0	0	0	0	0	0	0	0	0	0	0	0	0	0	0	0	0	0	0	0	0	0	0	0	0	0	0	0	0	0	0	0	0	0	0	0	0	0	0	0
NA	NA	3900873	0	0	0	0	0	0	0	0	0	0	0	0	0	0	0	0	0	0	0	0	0	0	0	0	0	0	0	0	0	0	0	0	0	0	0	0	0	0	0	0	0
NA	NA	3900982	1.82995	0.760343	0	4.06054	0	0.451736	1.34894	0.604432	0	8.2822	0.420789	2.75237	1.2442	1.29624	1.04962	0	2.59686	1.3348	0	0.375165	0.855546	0.456272	0	1.00767	0.613831	0.555403	0.731888	0	1.49708	0	4.02149	0	0	0.480812	0	3.54155	0	0	0	0.861273	0.804681
NA	NA	3901071	1.82995	0.760343	2.80129	0	2.24036	0	1.01171	1.51108	2.18631	0	1.26237	1.37618	2.90314	1.29624	1.04962	0	2.59686	0	1.33105	0.375165	0.427773	0.912545	2.75806	0	0	0	0	0	2.99415	2.52049	0	0.615036	0	0	0	0.787011	0.567703	0	0.307471	0.861273	4.0234
NA	NA	3901075	17.0796	10.6448	16.2475	23.0097	14.0022	15.359	11.466	6.04432	30.6084	15.6442	16.8316	8.2571	12.442	13.6105	20.9924	23.235	10.3874	16.0176	18.6347	18.7582	12.8332	12.7756	10.3427	12.0921	10.4351	11.1081	9.51455	25.294	16.4678	18.9037	7.37274	21.5262	2.47414	15.8668	54.9773	20.8558	32.3591	0	20.2931	11.1966	18.1053
NA	NA	3901098	0	0	0	0	0	0	0	0	0	0	0	0	0	0	0	0	0	0	0	0	0	0	0	0	0	0	0	0	0	0	0	0	0	0	0	0	0	0	0	0	0
NA	NA	3901109	17.6895	8.36377	3.9218	9.47459	16.8027	7.22778	12.815	14.8086	15.3042	9.20244	7.99499	5.50474	6.63575	9.39773	7.87216	13.3777	7.79058	3.55946	6.21158	8.25362	8.55546	10.4943	10.3427	12.0921	13.5043	13.8851	12.4421	2.89074	11.9766	0	0.670249	8.6105	1.64943	12.5011	0	10.2311	9.08325	0	3.68965	3.44509	6.03511
NA	NA	3901180	48.7987	44.0999	50.9834	43.3124	39.7664	35.2354	43.5034	43.8214	37.1673	58.8956	37.871	54.1299	35.6671	33.7022	61.4028	59.1435	36.356	40.9338	47.4742	45.3949	36.7885	43.8022	38.6128	41.8184	36.8298	44.9877	30.0074	14.4537	26.1988	30.2459	55.6307	22.7563	18.9684	50.4853	8.51762	46.0402	40.3069	0	48.5804	36.1735	45.0621
MMAR_RS15945	MMAR_3199	3901209	4.87987	3.80171	1.12052	2.70703	2.24036	2.71042	7.08195	4.83546	4.37263	0	3.36631	5.96346	2.90314	2.26842	4.72329	1.40818	0	2.22467	1.33105	2.25099	3.84996	1.36882	2.75806	2.51918	2.45532	3.88782	1.46378	2.89074	4.49123	0	4.02149	2.46014	5.773	3.36569	0	1.96753	2.27081	0	3.68965	2.15318	3.21872
MMAR_RS15945	MMAR_3199	3901251	6.09984	2.28103	0.560258	5.41405	6.16099	0.451736	1.01171	2.71995	0	2.76073	4.20789	0.458728	4.14734	1.94436	4.19848	0	0	0.444933	3.54947	1.12549	0	0	0	0	0	3.33242	0.731888	0.722686	4.49123	3.78073	0	1.23007	0	1.92325	0	3.14804	0.567703	0	2.76724	0.861273	0.40234
MMAR_RS15945	MMAR_3199	3901286	0	0	0	0	0	0	0	0	0	0	0	0	0	0	0	0	0	0	0	0	0	0	0	0	0	0	0	0	0	0	0	0	0	0	0	0	0	0	0	0	0
MMAR_RS15945	MMAR_3199	3901337	0	0	0	0	0	0	0	0	0	0	0	0	0	0	0	0	0	0	0	0	0	0	0	0	0	0	0	0	0	0	0	0	0	0	0	0	0	0	0	0	0
MMAR_RS15945	MMAR_3199	3901421	0	0	0	0	0	0	0	0	0	0	0	0	0	0	0	0	0	0	0	0	0	0	0	0	0	0	0	0	0	0	0	0	0	0	0	0	0	0	0	0	0
MMAR_RS15945	MMAR_3199	3901462	8.53978	9.12412	5.60258	5.41405	16.2426	5.42084	5.39577	6.95097	2.18631	3.68098	5.04947	2.29364	4.14734	2.59248	18.8932	9.15316	7.79058	5.78413	2.66211	8.25362	4.7055	1.36882	6.89514	6.04604	4.29681	6.10943	2.92755	15.1764	6.73684	2.52049	7.37274	5.53532	0	9.13543	1.54866	5.50908	3.40622	0	2.15229	2.58382	4.42575
MMAR_RS15945	MMAR_3199	3901541	0	0	0	0	0	0	0	0	0	0	0	0	0	0	0	0	0	0	0	0	0	0	0	0	0	0	0.731888	0	0	0	0	0	0	0	0	0	0	0	0	0	0
MMAR_RS15945	MMAR_3199	3901592	1.21997	0	0	1.35351	0	0.451736	3.03512	0.302216	0	0.920244	0.420789	0	0.414734	0	0	1.40818	5.19372	2.22467	0.887369	0.375165	1.28332	0	1.37903	0.503837	1.84149	0	0	0	0	0	0.670249	0	0	0	0	0	0	0	0.922412	0	0
MMAR_RS15945	MMAR_3199	3901679	3.6599	0.760343	6.72309	0	0.56009	0	3.03512	4.83546	4.37263	0.920244	1.68316	3.2111	6.22101	2.26842	3.67367	3.52045	6.49215	4.0044	3.99316	1.50066	2.99441	0	0	1.00767	0.613831	1.66621	1.46378	3.61343	0.748538	1.26024	8.71324	0	0	1.44244	0	1.57402	2.83852	0	3.68965	3.87573	2.0117
MMAR_RS15945	MMAR_3199	3901694	46.3588	31.9344	34.1757	44.6659	19.0431	30.7181	22.5948	51.3768	48.0989	58.8956	28.6136	24.7713	17.4188	29.1654	58.254	42.2454	67.5184	28.0308	25.7337	19.5086	23.0997	22.8136	31.0281	20.1535	21.4841	28.881	19.0291	56.3695	30.6901	25.2049	20.1075	30.1367	24.7414	26.4447	6.96896	40.9246	37.4684	0	22.4454	28.422	28.1638
MMAR_RS15945	MMAR_3199	3901698	38.429	42.5792	26.8924	27.0703	25.7641	26.2007	24.281	44.4258	19.6768	28.5276	23.1434	33.4871	20.322	25.6007	40.9352	38.7249	29.8639	18.6872	28.8395	32.6393	23.5275	20.076	44.8184	35.7724	28.2362	22.7715	40.2538	70.1005	20.9591	22.6844	18.0967	19.6811	10.7213	24.5214	5.4203	23.6103	26.1143	0	25.2126	23.2544	25.3475
MMAR_RS15945	MMAR_3199	3901700	15.8596	10.6448	7.28335	4.06054	7.28117	8.58299	5.05853	12.3909	8.74525	11.0429	6.31183	9.17456	4.97681	5.83307	16.2691	9.15316	2.59686	3.55946	8.87369	6.3778	9.41101	9.12545	9.6532	6.54988	11.049	8.88645	18.2972	6.50417	10.4795	17.6434	4.69174	3.07518	0	9.61624	6.96896	16.1337	9.65095	0	9.83906	9.04337	5.63277
MMAR_RS15945	MMAR_3199	3901823	0	0	0	0	0	0	0	0	0	0	0	0	0	0	0	0	0	0	0	0	0	0	0	0	0	0	0	0	0	0	0	0	0	0	0	0	0	0	0	0	0
MMAR_RS15945	MMAR_3199	3901850	0	0	0	0	0	0	0	0	0	0	0	0	0	0	0	0	0	0	0	0	0	0	0	0	0	0	0	0	0	0	0	0	0	0	0	0	0	0	0	0	0
MMAR_RS15945	MMAR_3199	3901868	1.21997	2.28103	0	0	0	0.451736	0.337236	1.20886	2.18631	0	2.52473	1.83491	1.65894	2.91654	0.52481	0	0	0.444933	0.443684	1.50066	2.99441	0.456272	0.689514	1.00767	1.84149	1.66621	0.731888	1.44537	0	1.26024	0	0	0	0	0	0.393506	0	0	3.07471	0	0.804681
MMAR_RS15945	MMAR_3199	3901934	0	0	0	0	0	0	0	0	0	0	0	0	0	0	0	0	0	0	0	0	0	0	0	0	0	0	0	0	0	0	0	0	0	0	0	0	0	0	0	0	0
MMAR_RS15945	MMAR_3199	3901966	3.04992	8.36377	3.9218	4.06054	5.04081	1.35521	5.05853	2.71995	2.18631	4.60122	1.68316	4.12855	3.73261	3.88872	6.82254	2.11227	3.89529	4.0044	0.887369	1.50066	2.56664	3.19391	1.37903	2.01535	0	3.33242	1.46378	10.1176	2.99415	2.52049	5.36199	1.84511	1.64943	2.88487	0	3.93506	7.94784	0	3.38218	0.430637	0.40234
MMAR_RS15945	MMAR_3199	3902033	0	0	0	0	0	0	0	0	0	0	0	0	0	0	0	0	0	0	0	0	0	0	0	0	0	0	0	0	0	0	0	0	0	0	0	0	0	0	0	0	0
MMAR_RS15945	MMAR_3199	3902039	3.04992	1.52069	1.12052	2.70703	2.24036	4.06563	1.68618	4.83546	2.18631	0.920244	1.26237	2.29364	7.46522	1.6203	3.14886	1.40818	3.89529	4.0044	0.887369	0.750329	4.7055	3.65018	2.06854	2.51918	0	2.22161	1.46378	3.61343	2.24561	3.78073	0	6.76539	4.12357	3.36569	0	3.54155	0.567703	0	1.53735	2.58382	3.21872
MMAR_RS15945	MMAR_3199	3902101	0	0	0	0	0	0	0	0	0	0	0	0	0	0	0	0	0	0	0	0	0	0	0	0	0	0	0	0	0	0	0	0	0	0	0	0	0	0	0	0	0
MMAR_RS15945	MMAR_3199	3902132	0	0	0	0	0	0	0	0	0	0	0	0	0	0	0	0	0	0	0	0	0	0	0	0	0	0	0	0	0	0	0	0	0	0	0	0	0	0	0	0	0
MMAR_RS15945	MMAR_3199	3902150	8.53978	14.4465	8.40387	10.8281	6.16099	6.32431	11.466	7.55541	4.37263	14.7239	11.7821	5.04601	7.05048	7.45337	15.2195	7.74498	5.19372	6.674	10.6484	9.00395	7.69992	8.66918	5.51611	5.03837	6.13831	7.77564	7.31888	9.39492	15.7193	2.52049	0	11.0706	7.42242	5.76975	1.54866	11.4117	9.08325	0	13.5287	10.3353	17.3006
MMAR_RS15945	MMAR_3199	3902213	0	0	0	0	0	0	0	0	0	0	0	0	0	0	0	0	0	0	0	0	0	0	0	0	0	0	0	0	0	0	0.670249	0	0	0	0	0	0	0	0	0	0
MMAR_RS15945	MMAR_3199	3902264	20.1295	27.3723	14.0064	24.3632	13.4422	16.7142	19.8969	17.2263	6.55894	13.8037	19.3563	27.065	21.1514	17.1752	22.5668	9.85725	9.08901	16.4625	8.87369	23.6354	21.8164	12.7756	14.4798	19.1458	11.049	34.435	12.4421	11.563	25.4503	21.4242	16.7562	19.6811	1.64943	17.7901	8.51762	25.9714	17.0311	0	8.30171	20.6706	18.1053
MMAR_RS15945	MMAR_3199	3902344	16.4696	27.3723	10.0846	2.70703	9.52153	10.3899	9.77983	13.2975	8.74525	22.0859	3.7871	16.9729	4.56208	7.77743	6.82254	11.9695	7.79058	10.2335	11.9795	15.0066	9.41101	9.12545	10.3427	9.5729	23.9394	13.8851	22.6885	4.33612	5.23977	13.8627	10.0537	8.6105	4.94828	11.0587	2.32299	9.44413	3.97392	0	16.9109	11.1966	14.8866
MMAR_RS15945	MMAR_3199	3902347	24.3994	22.0499	24.0911	6.76757	12.8821	19.4247	37.7704	21.1551	21.8631	20.2454	20.6187	22.9364	12.442	30.7857	27.2901	12.6736	18.178	16.4625	25.29	32.2642	20.1053	23.2699	24.133	24.688	28.2362	30.5472	15.3697	26.7394	25.4503	26.4651	18.767	13.5308	10.7213	18.2709	11.6149	27.5454	27.2498	0	22.4454	20.6706	20.9217
MMAR_RS15945	MMAR_3199	3902395	6.09984	8.36377	6.16283	5.41405	3.36054	4.9691	7.41918	5.74211	10.9316	4.60122	5.47025	5.96346	6.22101	4.53683	1.04962	4.92863	5.19372	8.45373	7.98632	7.12813	5.98882	6.38781	4.8266	3.52686	5.52448	3.88782	2.92755	0	1.49708	0	0.670249	18.4511	5.773	4.80812	4.64597	3.93506	1.13541	0	3.07471	2.58382	3.21872
MMAR_RS15945	MMAR_3199	3902492	0	0	0	0	0	0	0	0	0	0.920244	0	0	0	0	0	0	0	0	0	0	0	0	0	0	0	0	0	0	0	0	0	0	0	0	0	0	0	0	0	0	0
MMAR_RS15945	MMAR_3199	3902524	64.6583	56.2654	67.2309	32.4843	57.1292	49.691	56.9928	66.1854	41.54	62.5766	58.9104	47.7077	55.5744	61.2473	48.8074	65.4803	72.7121	62.2906	51.4674	60.4015	50.4772	63.4219	68.9514	51.3913	54.0171	47.2093	79.0439	43.3612	43.4152	57.9712	64.3439	83.0298	17.319	51.9277	48.7827	53.1233	61.3119	0	58.7269	53.399	59.1441
MMAR_RS15945	MMAR_3199	3902530	0.609984	2.28103	1.12052	0	7.84126	1.35521	3.37236	0.906649	8.74525	0.920244	2.52473	0.917456	2.90314	3.2406	0.52481	0	2.59686	3.55946	1.33105	2.62615	3.42218	2.28136	2.06854	0	0	1.11081	0.731888	0	2.24561	0	19.4372	2.46014	0	2.88487	1.54866	1.57402	2.27081	0	1.22988	0.430637	2.41404
MMAR_RS15945	MMAR_3199	3902551	16.4696	14.4465	14.0064	9.47459	20.1632	14.4556	18.548	22.9684	13.1179	1.84049	20.6187	21.1015	14.9304	14.5827	13.1203	14.0818	18.178	7.56386	15.5289	13.8811	14.1165	10.9505	9.6532	20.6573	11.6628	17.7729	11.7102	7.22686	11.9766	7.56147	15.4157	9.22553	0.824714	9.13543	6.19463	11.0182	9.65095	0	15.681	8.61273	6.83979
MMAR_RS15945	MMAR_3199	3902576	0	0	0	0	0	0	0	0	0	0	0	0	0	0	0	0	0	0	0	0	0	0	0	0	0	0	0	0	0	0	0	0	0	0	0	0	0	0	0	0	0
MMAR_RS15945	MMAR_3199	3902691	11.5897	7.60343	14.5667	14.8886	17.9229	14.4556	16.1873	9.97314	10.9316	9.20244	23.5642	6.88092	13.2715	16.203	11.5458	10.5613	1.29843	22.6916	19.9658	12.0053	14.5443	15.057	14.4798	19.1458	9.20746	16.1067	11.7102	11.563	9.731	15.1229	4.69174	21.5262	242.466	19.7133	0.774329	17.3142	17.5988	407.83	17.2184	19.8093	10.4609
MMAR_RS15945	MMAR_3199	3902716	8.53978	12.9258	17.9282	18.9492	10.6417	9.03473	11.466	12.6931	10.9316	1.84049	13.4652	12.3857	17.4188	13.6105	15.7443	11.9695	10.3874	13.348	10.2047	4.50197	15.8276	13.6882	18.6169	18.1381	12.8904	14.4405	11.7102	16.6218	17.9649	12.6024	11.3942	14.7609	0.824714	10.0971	3.09732	20.4623	13.6249	0	9.83906	8.61273	11.2655
MMAR_RS15945	MMAR_3199	3902791	18.2995	16.7275	35.8565	17.5957	19.6031	19.8764	26.9788	17.8308	8.74525	27.6073	24.8265	21.5602	19.9072	20.7398	11.021	20.4186	15.5812	24.0264	19.5221	28.8877	18.3942	19.1634	22.754	29.2225	24.5532	11.1081	16.1015	41.9158	15.7193	6.30122	2.681	26.4465	4.12357	18.7517	10.0663	12.9857	21.5727	0	19.6781	20.6706	24.1404
MMAR_RS15945	MMAR_3199	3902958	13.4197	8.36377	14.0064	4.06054	12.8821	14.9073	13.8267	7.25319	10.9316	9.20244	12.6237	22.9364	6.63575	10.694	3.14886	1.40818	6.49215	6.22906	11.9795	10.1294	6.84437	12.3194	7.58465	10.5806	7.36597	7.22024	21.9566	6.50417	4.49123	26.4651	5.36199	7.38043	6.59771	16.8284	8.51762	8.65712	5.10933	0	8.91665	7.75146	6.43745
NA	NA	3902979	89.6677	116.332	132.781	98.8065	162.426	138.683	114.997	107.589	109.316	81.9017	107.301	117.434	107.416	132.54	97.0899	107.022	99.9791	111.678	106.928	124.555	116.782	123.65	116.528	125.455	112.331	121.633	130.276	80.2181	97.31	142.408	120.645	116.857	12.3707	108.664	106.857	98.7699	91.9679	407.83	99.6205	99.9077	102.194
NA	NA	3902981	19.5195	24.331	31.3744	37.8984	47.0475	32.525	32.3746	39.8925	26.2358	43.2515	31.1384	38.0744	35.2524	41.8037	23.0917	30.9799	24.6702	33.8149	39.9316	40.8929	27.3775	44.7147	35.8547	37.2839	44.1958	42.766	33.6669	28.9074	35.1813	59.2315	14.7455	30.1367	8.24714	34.6185	31.7475	25.5779	33.4945	0	44.8907	28.422	38.2223
NA	NA	3903077	0	0	0	0	0	0	0	0	0	0	0	0	0	0	0	0	0	0	0	0	0	0	0	0	0	0	0	0	0	0	0	0	0	0	0	0	0	0	0	0	0
NA	NA	3903095	0	0	0	0	0	0	0	0	0	0	0	0	0	0	0	0	0	0	0	0	0	0	0	0	0	0	0	0	0	0	0	0	0	0	0	0	0	0	0	0	0
NA	NA	3903112	16.4696	23.5706	28.0129	17.5957	24.0839	28.4594	15.1756	20.2485	17.4905	37.73	30.7176	20.184	29.8609	23.9804	27.2901	25.3472	16.8796	20.4669	20.4095	15.7569	22.2442	26.4638	24.133	21.665	23.3256	21.1053	80.5077	15.8991	27.6959	16.3832	6.03224	14.1458	5.773	17.3092	2.32299	33.0545	19.8696	0	19.0632	39.6186	25.7498
NA	NA	3903155	14.6396	29.6534	17.9282	13.5351	22.4036	20.3281	12.815	17.5285	19.6768	9.20244	19.7771	13.7618	21.5662	17.4992	15.7443	22.5309	9.08901	18.6872	17.7474	30.0132	14.5443	20.5323	22.754	21.665	20.2564	21.1053	32.935	7.94954	14.9708	16.3832	11.3942	14.1458	0.824714	25.483	2.32299	14.1662	18.7342	0	14.7586	13.3497	14.8866
NA	NA	3903184	9.75975	16.7275	19.0488	16.2422	19.0431	18.0695	10.1171	15.1108	24.0494	3.68098	12.6237	13.7618	14.101	19.7676	17.3187	12.6736	18.178	30.2554	12.8668	19.8837	23.9553	15.9695	10.3427	20.6573	25.1671	16.6621	17.5653	5.78149	14.2222	42.8483	13.405	14.1458	27.2156	10.5779	0.774329	20.8558	19.3019	0	13.2212	9.90464	10.8632
MMAR_RS15950	MMAR_3200	3903228	15.8596	9.12412	14.5667	18.9492	22.9637	10.8417	15.1756	12.6931	19.6768	8.2822	19.7771	17.8904	19.4925	9.39773	11.021	9.15316	9.08901	16.0176	13.3105	24.3857	20.1053	17.7946	2.06854	13.0998	17.1873	23.8823	54.1597	25.294	11.2281	1.26024	7.37274	14.7609	3.29885	12.0203	136.282	15.7402	21.005	0	19.0632	19.8093	15.2889
MMAR_RS15950	MMAR_3200	3903390	0	0	0	0	0	0	0	0	0	0	0	0	0	0	0	0	0	0	0	0	0	0	0	0	0	0	0	0	0	0	0	0	0	0	0	0	0	0	0	0	0
MMAR_RS15950	MMAR_3200	3903435	0	0	0	0	0	0	0	0	0	0	0	0	0	0	0	0	0	0	0	0	0	0	0	0	0	0	0	0	0	0	0	0	0	0	0	0	0	0	0	0	0
MMAR_RS15950	MMAR_3200	3903450	0	0	0	0	0	0	0	0	0	0	0	0	0	0	0	0	0	0	0	0	0	0	0	0	0	0	0	0	0	0	0	0	0	0	0	0	0	0	0	0	0
MMAR_RS15950	MMAR_3200	3903507	0	0	0	0	0	0	0	0	0	0	0	0	0	0	0	0	0	0	0	0	0	0	0	0	0	0	0	0	0	0	0	0	0	0	0	0	0	0	0	0	0
MMAR_RS15950	MMAR_3200	3903546	0	0	0	0	0	0	0	0	0	0	0	0	0	0	0	0	0	0	0	0	0	0	0	0	0	0	0	0	0	0	0	0	0	0	0	0	0	0	0	0	0
MMAR_RS15950	MMAR_3200	3903649	0	0	0	0	0	0	0	0	0	0	0	0	0	0	0	0	0	0	0	0	0	0	0	0	0	0	0	0	0	0	0	0	0	0	0	0	0	0	0	0	0
MMAR_RS15950	MMAR_3200	3903695	0	0	0	0	0	0	0	0	0	0	0	0	0	0	0	0	0	0	0	0	0	0	0	0	0	0	0	0	0	0	0	0	0	0	0	0	0	0	0	0	0
MMAR_RS15950	MMAR_3200	3903726	0	0	0	0	0	0	0	0	0	0	0	0	0	0	0	0	0	0	0	0	0	0	0	0	0	0	0	0	0	0	0	0	0	0	0	0	0	0	0	0	0
MMAR_RS15950	MMAR_3200	3903891	0	0	0	0	0	0	0	0	0	0	0	0	0	0	0	0	0	0	0	0	0	0	0	0	0	0	0	0	0	0	0	0	0	0	0	0	0	0	0	0	0
MMAR_RS15950	MMAR_3200	3903972	0	0	0	0	0	0	0	0	0	0	0	0	0	0	0	0	0	0	0	0	0	0	0	0	0	0	0	0	0	0	0	0	0	0	0	0	0	0	0	0	0
MMAR_RS15950	MMAR_3200	3904009	0	0	0	0	0	0	0	0	0	0	0	0	0	0	0	0	0	0	0	0	0	0	0	0	0	0	0	0	0	0	0	0	0	0	0	0	0	0	0	0	0
MMAR_RS15950	MMAR_3200	3904043	0	0	0	0	0	0	0	0	0	0	0	0	0	0	0	0	0	0	0	0	0	0	0	0	0	0	0	0	0	0	0	0	0	0	0	0	0	0	0	0	0
MMAR_RS15950	MMAR_3200	3904071	0	0	0	0	0	0	0	0	0	0	0	0	0	0	0	0	0	0	0	0	0	0	0	0	0	0	0	0	0	0	0	0	0	0	0	0	0	0	0	0	0
MMAR_RS15950	MMAR_3200	3904106	0	0	0	0	0	0	0	0	0	0	0	0	0	0	0	0	0	0	0	0	0	0	0	0	0	0	0	0	0	0	0	0	0	0	0	0	0	0	0	0	0
MMAR_RS15950	MMAR_3200	3904305	0	0	0	0	0	0	0	0	0	0	0	0	0	0	0	0	0	0	0	0	0	0	0	0	0	0	0	0	0	0	0	0	0	0	0	0	0	0	0	0	0
MMAR_RS15950	MMAR_3200	3904374	0	0	0	0	0	0	0	0	0	0	0	0	0	0	0	0	0	0	0	0	0	0	0	0	0	0	0	0	0	0	0	0	0	0	0	0	0	0	0	0	0
MMAR_RS15950	MMAR_3200	3904413	0	0	0	0	0	0	0	0	0	0	0	0	0	0	0	0	0	0	0	0	0	0	0	0	0	0	0	0	0	0	0	0	0	0	0	0	0	0	0	0	0
MMAR_RS15950	MMAR_3200	3904507	0	0	0	0	0	0	0	0	0	0	0	0	0	0	0	0	0	0	0	0	0	0	0	0	0	0	0	0	0	0	0	0	0	0	0	0	0	0	0	0	0
MMAR_RS15950	MMAR_3200	3904533	0	0	0	0	0	0	0	0	0	0	0	0	0	0	0	0	0	0	0	0	0	0	0	0	0	0	0	0	0	0	0	0	0	0	0	0	0	0	0	0	0
MMAR_RS15950	MMAR_3200	3904572	0	0	0	0	0	0	0	0	0	0	0	0	0	0	0	0	0	0	0	0	0	0	0	0	0	0	0	0	0	0	0	0	0	0	0	0	0	0	0	0	0
MMAR_RS15950	MMAR_3200	3904597	0	0	0	0	0	0	0	0	0	0	0	0	0	0	0	0	0	0	0	0	0	0	0	0	0	0	0	0	0	0	0	0	0	0	0	0	0	0	0	0	0
MMAR_RS15950	MMAR_3200	3904623	0	0	0	0	0	0	0	0	0	0	0	0	0	0	0	0	0	0	0	0	0	0	0	0	0	0	0	0	0	0	0	0	0	0	0	0	0	0	0	0	0
MMAR_RS15950	MMAR_3200	3904934	0	0	0	0	0	0	0	0	0	0	0	0	0	0	0	0	0	0	0	0	0	0	0	0	0	0	0	0	0	0	0	0	0	0	0	0	0	0	0	0	0
MMAR_RS15950	MMAR_3200	3905191	0	0	0	0	0	0	0	0	0	0	0	0	0	0	0	0	0	0	0	0	0	0	0	0	0	0	0	0	0	0	0	0	0	0	0	0	0	0	0	0	0
MMAR_RS15955	MMAR_3201	3905344	0	0	0	0	0	0	0	0	0	0	0	0	0	0	0	0	0	0	0	0	0	0	0	0	0	0	0	0	0	0	0	0	0	0	0	0	0	0	0	0	0
MMAR_RS15955	MMAR_3201	3905352	0	0	0	0	0	0	0	0	0	0	0	0	0	0	0	0	0	0	0	0	0	0	0	0	0	0	0	0	0	0	0	0	0	0	0	0	0	0	0	0	0
MMAR_RS15955	MMAR_3201	3905386	0	0	0	0	0	0	0	0	0	0	0	0	0	0	0	0	0	0	0	0	0	0	0	0	0	0	0	0	0	0	0	0	0	0	0	0	0	0	0	0	0
MMAR_RS15955	MMAR_3201	3905503	0	0	0	0	0	0	0	0	0	0	0	0	0	0	0	0	0	0	0	0	0	0	0	0	0	0	0	0	0	0	0	0	0	0	0	0	0	0	0	0	0
MMAR_RS15955	MMAR_3201	3905509	0	0	0	0	0	0	0	0	0	0	0	0	0	0	0	0	0	0	0	0	0	0	0	0	0	0	0	0	0	0	0	0	0	0	0	0	0	0	0	0	0
MMAR_RS15955	MMAR_3201	3905515	0	0	0	0	0	0	0	0	0	0	0	0	0	0	0	0	0	0	0	0	0	0	0	0	0	0	0	0	0	0	0	0	0	0	0	0	0	0	0	0	0
MMAR_RS15955	MMAR_3201	3905680	0	0	0	0	0	0	0	0	0	0	0	0	0	0	0	0	0	0	0	0	0	0	0	0	0	0	0	0	0	0	0	0	0	0	0	0	0	0	0	0	0
MMAR_RS15955	MMAR_3201	3905692	0	0	0	0	0	0	0	0	0	0	0	0	0	0	0	0	0	0	0	0	0	0	0	0	0	0	0	0	0	0	0	0	0	0	0	0	0	0	0	0	0
MMAR_RS15955	MMAR_3201	3905716	0	0	0	0	0	0	0	0	0	0	0	0	0	0	0	0	0	0	0	0	0	0	0	0	0	0	0	0	0	0	0	0	0	0	0	0	0	0	0	0	0
MMAR_RS15955	MMAR_3201	3905791	0	0	0	0	0	0	0	0	0	0	0	0	0	0	0	0	0	0	0	0	0	0	0	0	0	0	0	0	0	0	0	0	0	0	0	0	0	0	0	0	0
MMAR_RS15955	MMAR_3201	3905914	0	0	0	0	0	0	0	0	0	0	0	0	0	0	0	0	0	0	0	0	0	0	0	0	0	0	0	0	0	0	0	0	0	0	0	0	0	0	0	0	0
MMAR_RS15955	MMAR_3201	3906125	0	0	0	0	0	0	0	0	0	0	0	0	0	0	0	0	0	0	0	0	0	0	0	0	0	0	0	0	0	0	0	0	0	0	0	0	0	0	0	0	0
MMAR_RS15955	MMAR_3201	3906492	0	0	0	0	0	0	0	0	0	0	0	0	0	0	0	0	0	0	0	0	0	0	0	0	0	0	0	0	0	0	0	0	0	0	0	0	0	0	0	0	0
MMAR_RS15960	MMAR_3202	3906606	0	0	0	0	0	0	0	0	0	0	0	0	0	0	0	0	0	0	0	0	0	0	0	0	0	0	0	0	0	0	0	0	0	0	0	0	0	0	0	0	0
MMAR_RS15960	MMAR_3202	3906823	0	0	0	0	0	0	0	0	0	0	0	0	0	0	0	0	0	0	0	0	0	0	0.689514	0.503837	0	0	0	0	0	0	0	0	0	0	0	0	0	0	0	0	0
MMAR_RS15960	MMAR_3202	3906884	0	0	0	0	0	0	0	0	0	0	0	0.917456	0	0	0	1.40818	0	0	0	0	0	0	0	0	0	0	0	0	0	0	0	0	0	0	0	0	0	0	0	0	0
MMAR_RS15960	MMAR_3202	3906959	0	0	0	0	0	0	0	0	0	0	0	0	0	0	0	0	0	0	0	0	0	0	0	0	0	0	0	0	0	0	0	0	0	0	0	0	0	0	0	0	0
MMAR_RS15960	MMAR_3202	3906988	0	1.52069	0	0	0	0	0	0	0	0	0	0	0	0	0	0	0	0	0	0	0	0	0	0	0	0	0	0	0	0	0	0	0	0	0	0	0	0	0	0	0
MMAR_RS15960	MMAR_3202	3907087	0	0	0	0	0	0	0	0	0	0	0	0	0	0	0	0	0	0	0	0	0	0	0	0	0	0	0	0	0	0	0	0	0	0	0	0	0	0	0	0	0
MMAR_RS15960	MMAR_3202	3907100	0	0	0	0	0	0	0	0	0	0	0	0	0	0	0	0	0	0	0	0	0	0	0	0	0	0	0	0	0	0	0	0	0	0	0	0	0	0	0	0	0
MMAR_RS15960	MMAR_3202	3907123	1.21997	0	0	0	0	0	0	0	0	0	0	0	0	0	0	0	0	0	0	0	0	0	0	0	0	0	0	0.722686	0	0	0	0	0	0	0	0	0	0	0	0	0
MMAR_RS15960	MMAR_3202	3907127	0	0.760343	0	0	0	0	0	0	0	0	0.420789	0	0	0.32406	0	0	0	0	0	0	0.427773	0	0	0	0	0	0	0	0	0	0	0	0	0	0	0	0	0	0	0.430637	1.60936
MMAR_RS15960	MMAR_3202	3907198	0	0	0	0	0	0	0	0	0	0	0	0	0	0	0	0	0	0	0	0	0	0	0	0	0	0	0	0	0	0	0	0	0	0	0	0	0	0	0	0	0
MMAR_RS15960	MMAR_3202	3907254	0	0	0	0	0	0	0	0	0	0	0	0	0	0	0	0	0	0	0	0	0	0	0	0	0	0	0	0	0	0	0	0	0	0	0	0	0	0	0	0	0
MMAR_RS15960	MMAR_3202	3907285	0	0	0	0	0	0	0	0	0	0	0	0	0	0	0	0	0	0	0	0	0	0	0	0	0	0	0	0	0	0	0	0	0	0	0	0	0	0	0	0	0
MMAR_RS15960	MMAR_3202	3907321	0	0	0	0	0	0	0	0	0	0	0	0	0	0	0	0	0	0	0	0	0	0	0	0	0	0	0	0	0	0	0	0	0	0	0	0	0	0	0	0	0
NA	NA	3907650	0	0	0	0	0	0	0	0	0	0	0	0	0	0	0	0	0	0	0	0	0	0	0	0	0	0	0	0	0	0	0	0	0	0	0	0	0	0	0	0	0
NA	NA	3907714	0	0	0	0	0	0	0	0	0	0	0	0	0	0	0	0	0	0	0	0	0	0	0	0	0	0	0	0	0	0	0	0	0	0	0	0	0	0	0	0	0
MMAR_RS15965	MMAR_3203	3907826	0	0	0	0	0	0	0	0	0	0	0	0	0	0	0	0	0	0	0	0	0	0	0	0	0	0	0	0	0	0	0	0	0	0	0	0	0	0	0	0	0
MMAR_RS15965	MMAR_3203	3907862	0	0	0	0	0	0	0	0	0	0	0	0	0	0	0	1.40818	0	0	0	0	0	0	0	0	0	0	0	0	0	0	0	0	0	0	0	0	0	0	0	0	0
MMAR_RS15965	MMAR_3203	3907907	0	0	0	0	0	0	0	0	0	0	0	0	0	0	0	0	0	0	0	0	0	0.456272	0	0	0	0	0	0	0	0	0	0	0	0	0	0	0	0	0	0	0
MMAR_RS15965	MMAR_3203	3907983	0	0	0	0	0	0	0	0	0	0	0	0	0	0	0	0	0	0	0	0	0	0	0	0	0	0	0	0	0	0	0	0	0	0	0	0	0	0	0	0	0
MMAR_RS15965	MMAR_3203	3908025	1.82995	0	0	0	1.12018	0	0	0	0	0.920244	0	0	0	0	0	0	0	0	0	0	0	0	0	0	0	0	0	0	0	0	0	0	0	0	0	0	0	0	0	0	0
MMAR_RS15965	MMAR_3203	3908066	0	0	0	0	0	0	0	0	0	0	0	0	0	0	0	0	0	0	0	0	0	0	0	0	0	0	0	0	0	0	0	0	0	0	0	0	0	0	0	0	0
MMAR_RS15965	MMAR_3203	3908146	0	0	0	0	0	0	0	0	0	0	0	0	0	0	0	0	0	0	0	0	0	0	0	0	0	0	0	0	0	0	0	0	0	0	0	0	0	0	0	0	0
MMAR_RS15965	MMAR_3203	3908177	0	0	0	0	0	0.451736	0	0	0	0	0	0	0	0.32406	0	0	0	0	0	0	0	0.456272	0	0	0	0	0	0	0	0	0	0	0	0	0	0	0	0	0	0	0
NA	NA	3908194	0	0	0	0	0	0	0	0	0	0	0	0	0	0.972179	0	0	0	1.3348	0	0	0.427773	0	0	0	0	0	0	0	0	0	0	0	0	0	0	0	0	0	0	0	0
NA	NA	3908246	0	0	0	0	0	0	0	0	0	0	0	0	0	0	0	0	0	0	0	0	0	0	0	0	0	0	0	0	0	0	0	0	0	0	0	0	0	0	0	0	0
NA	NA	3908330	0	0	0	0	0	0	0	0	0	0	0	0	0	0	0	0	0	0	0	0	0	0	0	0	0	0	0	0	0	0	0	0	0	0	0	0	0	0	0	0	0
NA	NA	3908350	1.21997	1.52069	0	0	0.56009	2.71042	2.02341	0	0	0	0.420789	1.83491	0.829468	0.648119	0	0	2.59686	1.3348	0.887369	0.375165	0	0.456272	0	0	1.22766	1.11081	0.731888	0	0	0	0	0	0	0	0	0	0	0	1.53735	0	0.40234
NA	NA	3908359	0	0	0	0	0	0.903473	0	0	0	0	0	0	0	0	0	0	0	0	0	0	0	0	0	0	0	0	0	0	0	0	0	0	0	0	0	0	0	0	0	0	0
NA	NA	3908431	2.43994	3.04137	8.40387	4.06054	4.48072	3.61389	6.74471	0.302216	2.18631	4.60122	2.10394	5.96346	2.90314	1.94436	2.09924	1.40818	6.49215	3.11453	3.54947	5.62747	4.7055	4.56272	3.44757	1.00767	0.613831	2.22161	2.92755	0	0	0	0	0.615036	0	5.28893	1.54866	0.393506	0.567703	0	6.76435	0.861273	2.41404
NA	NA	3908467	0	0	0	0	0	0	0	0	0	0	0	0	0	0	0	0	0	0	0	0	0	0	0	0	0	0	0	0	0	0	0	0	0	0	0	0	0	0	0	0	0
NA	NA	3908474	0.609984	1.52069	5.04232	1.35351	0	1.80695	2.02341	0.302216	0	0.920244	1.26237	1.83491	0.829468	2.26842	1.57443	0	6.49215	2.22467	0	3.37648	2.99441	2.73763	0	0	3.06915	2.77702	0.731888	0	0	0	0	1.84511	0	0.961624	0	0	1.13541	0	1.53735	0.861273	0.804681
NA	NA	3908483	0	0	0.560258	2.70703	0	0	0	0	0	0	0	0	0	0	0	0	0	0	0	0	0	0	0	0	0	0	0	0	0	0	0	0	0	0	0	0	0	0	0	0.861273	0
NA	NA	3908595	2.43994	6.08274	5.04232	5.41405	3.36054	5.42084	4.04683	3.32438	0	10.1227	4.62868	4.12855	2.90314	4.21277	5.2481	8.44907	1.29843	3.55946	2.66211	4.87714	4.7055	5.93154	4.8266	2.01535	11.049	6.10943	4.39133	2.16806	1.49708	3.78073	0.670249	3.69021	0	3.8465	0.774329	2.36103	3.97392	0	6.14941	4.737	4.0234
MMAR_RS15970	MMAR_3204	3908603	15.2496	15.2069	15.127	12.1816	10.6417	19.4247	15.8501	11.182	4.37263	16.5644	13.0445	15.138	15.3452	13.9346	13.6451	18.3063	14.2827	19.5771	14.6416	14.2563	16.2554	11.4068	13.1008	17.1304	16.5734	15.5513	58.5511	8.67223	5.98831	11.3422	2.01075	20.2962	3.29885	12.9819	6.19463	10.2311	13.0572	0	14.1436	9.04337	15.6913
MMAR_RS15970	MMAR_3204	3908637	48.7987	48.6619	56.586	75.7967	43.1269	53.3049	31.0257	51.3768	54.6578	47.8527	71.1133	86.2409	47.2797	34.9984	54.0555	39.429	53.2356	86.762	112.252	122.304	60.7438	46.0835	17.9274	33.2532	62.6107	27.2148	122.225	15.8991	12.7252	8.82171	20.7777	22.1413	1.64943	68.2753	0.774329	15.3467	11.3541	0	80.2498	19.3787	25.3475
MMAR_RS15970	MMAR_3204	3908878	0	0	0	1.35351	0	0	0	0	0	0	0	0	0	0	0	0.704089	0	0.444933	0	0	1.28332	0.912545	0	0	0	0	0.731888	0	0	0	0	0	0	0	0	0	0	0	0	0.430637	0
MMAR_RS15970	MMAR_3204	3908951	0.609984	0	0	1.35351	0	0.451736	1.01171	0	0	0.920244	1.26237	0	0	0	0	0.704089	2.59686	0	1.33105	0	0	2.73763	0	0	0	0	0	0	0	0	0	0	0	0	0	0	0	0	0.307471	0	0
NA	NA	3909035	45.1388	45.6206	39.218	59.5546	45.3673	43.3667	36.7587	49.2612	48.0989	32.2085	60.1728	57.7997	36.9113	51.5255	34.6375	53.5108	25.9686	57.8413	69.6584	66.4041	45.3439	40.6082	35.8547	65.4988	40.5128	80.5335	35.1306	40.4704	26.9474	34.0266	18.767	46.1277	119.583	51.9277	37.1678	23.6103	33.4945	407.83	61.4941	45.6475	52.3043
NA	NA	3909039	28.6693	31.9344	39.7783	35.1913	28.0045	28.9111	33.0491	29.0128	19.6768	26.6871	58.0689	44.0379	31.5198	32.73	26.2405	25.3472	23.3717	43.1585	48.3616	41.6433	30.3719	24.1824	22.754	20.6573	33.1469	44.4323	55.6235	33.2436	10.4795	23.9446	32.8422	18.4511	0	40.869	60.3976	16.9207	18.7342	0	61.1867	27.9914	25.3475
NA	NA	3909045	0	0	0.560258	0	0	0	3.70959	0.604432	4.37263	0	0	0	0.829468	0	1.04962	0	0	4.44933	0.887369	0.750329	0	1.82509	0	0.503837	1.22766	5.55403	2.92755	0	0	0	0.670249	0	0	2.40406	0	3.93506	1.70311	0	1.22988	0.430637	1.20702
NA	NA	3909076	15.8596	16.7275	20.1693	14.8886	19.0431	13.1004	10.1171	19.6441	19.6768	6.44171	17.2523	15.138	14.9304	15.8789	11.5458	14.7859	14.2827	13.348	19.9658	40.8929	21.8164	12.3194	13.7903	17.1304	19.6426	30.5472	52.6959	25.294	16.4678	11.3422	2.01075	15.3759	0	25.9639	21.6812	12.1987	11.3541	0	27.3649	44.7862	20.5194
MMAR_RS15975	NA	3909088	17.6895	25.0913	26.8924	20.3027	22.9637	34.332	26.9788	25.6884	24.0494	28.5276	46.7076	44.9553	25.7135	30.4616	26.7653	26.7554	38.9529	36.0396	31.5016	43.8943	28.6608	30.114	24.133	33.2532	36.216	32.2134	27.0799	18.0671	22.4561	11.3422	12.7347	32.5969	0.824714	31.7336	4.64597	25.9714	21.5727	0	34.4367	16.3642	30.5779
MMAR_RS15975	NA	3909108	6.70983	10.6448	4.48206	8.12108	3.92063	12.6486	9.10536	2.71995	0	0	15.99	10.5507	2.90314	5.18495	3.67367	2.81636	7.79058	4.0044	7.98632	15.0066	4.7055	8.2129	6.89514	3.02302	14.1181	21.1053	16.8334	27.4621	0.748538	1.26024	2.681	3.07518	0	16.8284	10.0663	2.36103	2.27081	0	6.14941	3.01446	0.804681
MMAR_RS15975	NA	3909131	0.609984	3.04137	1.68077	1.35351	1.68027	10.3899	2.02341	2.41773	4.37263	2.76073	5.47025	4.58728	0.829468	2.59248	4.72329	0.704089	10.3874	1.3348	7.09895	9.00395	1.28332	1.82509	3.44757	1.00767	7.9798	5.55403	4.39133	10.1176	5.23977	16.3832	0	2.46014	0	10.5779	0	1.96753	2.27081	0	7.3793	0	0
MMAR_RS15975	NA	3909168	0	0	0	0	0.56009	0	0.337236	0	0	3.68098	0	0.458728	0.414734	0	0	0.704089	0	0.444933	0	4.12681	0	0	0	0	1.22766	3.88782	3.65944	14.4537	0	0	0	0	0	1.44244	0	0	0	0	0	0	0
MMAR_RS15975	NA	3909241	1.21997	0	0	1.35351	0.56009	0.451736	1.01171	2.11551	0	0	0	0	3.31787	0.648119	1.57443	1.40818	0	2.22467	3.10579	3.75165	0.427773	0.456272	0.689514	0	2.45532	6.10943	1.46378	0	1.49708	1.26024	0	1.23007	0	1.92325	0	0	1.13541	0	1.53735	0.430637	4.42575
MMAR_RS15975	NA	3909259	11.5897	7.60343	16.2475	8.12108	12.8821	12.6486	10.7915	15.7152	2.18631	8.2822	16.8316	6.42219	16.5894	9.07367	16.2691	7.04089	6.49215	27.5859	9.76105	15.7569	15.3998	12.7756	9.6532	7.05371	2.45532	10.5527	5.12322	0	11.2281	6.30122	3.35124	6.76539	0.824714	3.8465	0.774329	18.4948	28.3852	0	8.91665	7.75146	7.64447
MMAR_RS15975	NA	3909285	6.09984	11.4051	10.6449	1.35351	13.4422	15.359	5.73301	11.7864	4.37263	15.6442	13.0445	10.5507	6.22101	5.83307	6.29772	10.5613	9.08901	6.22906	3.99316	16.5072	8.55546	11.8631	4.8266	7.05371	9.20746	14.9959	16.1015	3.61343	0.748538	1.26024	2.01075	4.30525	0.824714	19.7133	2.32299	2.75454	7.38014	0	22.7528	4.30637	6.83979
MMAR_RS15980	MMAR_3205	3909378	13.4197	10.6448	7.84361	12.1816	13.4422	12.6486	11.1288	10.8798	10.9316	29.4478	13.0445	14.6793	12.442	16.203	16.2691	16.1941	15.5812	12.4581	10.6484	17.2576	17.1109	17.7946	3.44757	11.5882	14.1181	12.7743	19.0291	3.61343	14.2222	17.6434	5.36199	10.4556	0	11.5395	0	7.0831	20.4373	0	11.9914	15.9336	8.85149
MMAR_RS15980	MMAR_3205	3909396	0	0	0	0	0	0	0	0	0	0	0	0	0	0	0	0	0	0	0	0	0	0	0	0	0	0	0	0	0	0	0	0	0	0	0	0	0	0	0	0	0
MMAR_RS15980	MMAR_3205	3909484	0.609984	0	1.12052	1.35351	0	0.451736	0.674471	1.51108	4.37263	0.920244	0	0.458728	1.2442	0.648119	0	0	0	1.3348	0.887369	3.37648	0.855546	0.912545	0	0	0	1.66621	0	0	0	0	0	1.84511	0	0.961624	0	0	0	0	0.614941	0.430637	1.60936
MMAR_RS15980	MMAR_3205	3909591	7.92979	6.84309	7.84361	4.06054	4.48072	3.61389	5.05853	8.15984	10.9316	7.36195	9.67814	10.092	7.87995	8.10149	4.72329	5.63272	6.49215	6.674	7.54263	13.5059	6.84437	6.84409	4.13708	8.06139	4.91064	6.66484	5.85511	6.50417	1.49708	10.082	8.04299	6.15036	0	9.61624	8.51762	2.36103	7.94784	0	6.45688	0.430637	5.23043
MMAR_RS15980	MMAR_3205	3909597	0	0	0	0	0	0	0	0	0	0	0	0	0	0	0	0	0	0	0	0	0	0	0	0	0	0	0	0	0	0	0	0	0	0	0	0	0	0	0	0	0
MMAR_RS15980	MMAR_3205	3909696	13.4197	9.12412	7.28335	8.12108	8.96144	6.77605	8.76813	13.9019	17.4905	2.76073	11.3613	15.138	12.442	8.10149	11.021	23.939	5.19372	7.11893	12.8668	8.25362	8.55546	14.6007	10.3427	8.56522	3.68298	13.3297	7.31888	4.33612	9.731	8.82171	0.670249	6.15036	0	4.32731	1.54866	4.32856	9.08325	0	14.1436	2.58382	15.6913
MMAR_RS15980	MMAR_3205	3909706	0.609984	1.52069	0	2.70703	0.56009	0.903473	0.674471	0.302216	0	0	0	0.917456	0.829468	0.32406	1.04962	1.40818	0	1.3348	3.54947	3.75165	0.427773	0	0	0	0.613831	2.22161	0	0	0	0	0	0	0	1.44244	0	0.787011	0	0	5.53447	0	0
MMAR_RS15980	MMAR_3205	3909719	18.2995	11.4051	17.9282	8.12108	10.6417	7.67952	10.4543	13.5997	10.9316	13.8037	11.3613	13.7618	13.2715	14.9067	15.7443	17.6022	10.3874	8.45373	13.7542	19.5086	15.8276	18.2509	6.20563	6.54988	11.049	13.3297	12.4421	9.39492	5.98831	15.1229	4.69174	3.69021	0.824714	15.386	0	6.29609	2.83852	0	9.83906	6.89019	10.4609
MMAR_RS15980	MMAR_3205	3909852	0	0	0	0	0	0	0	0	0	0	0	0	0	0	0	0	0	0	0	0	0	0	0	0	0	0	0	0	0	0	0	0	0	0	0	0	0	0	0	0	0
MMAR_RS15980	MMAR_3205	3909888	0	0	0	0	0	0	0	0	0	0	0	0	0	0	0	0	0	0	0	0	0	0	0	0	0	0	0	0	0	0	0	0	0	0	0	0	0	0	0	0	0
MMAR_RS15980	MMAR_3205	3909891	20.7395	34.2154	22.4103	25.7168	21.8435	14.9073	18.2107	23.8751	21.8631	16.5644	21.4602	14.6793	10.7831	15.5549	15.7443	18.3063	28.5655	17.3524	17.7474	19.5086	22.672	20.5323	6.20563	15.6189	25.1671	24.9931	11.7102	7.94954	5.98831	1.26024	14.0752	8.6105	0.824714	17.3092	0	6.68959	6.24473	0	14.7586	6.02891	22.9334
MMAR_RS15980	MMAR_3205	3909945	8.53978	12.1655	8.96412	10.8281	13.4422	15.8108	8.09365	13.5997	15.3042	5.52147	11.7821	10.5507	9.95362	19.1195	16.7939	12.6736	28.5655	14.2379	9.31737	8.25362	23.9553	25.095	7.58465	21.1611	7.36597	6.10943	9.51455	2.16806	16.4678	7.56147	13.405	12.9157	0	9.13543	0.774329	22.4298	19.3019	0	11.6839	12.9191	8.44915
NA	NA	3909984	10.9797	9.88446	11.2052	6.76757	8.40135	4.51736	12.1405	9.06649	17.4905	11.9632	2.94552	6.42219	7.46522	5.18495	15.7443	5.63272	7.79058	8.89866	7.98632	7.50329	4.7055	11.4068	5.51611	6.04604	3.06915	4.99863	0.731888	0	10.4795	5.04098	2.01075	4.92029	0	7.21218	0	8.65712	8.51555	0	8.91665	6.02891	11.2655
MMAR_RS15985	MMAR_3206	3910283	20.7395	16.7275	12.8859	18.9492	14.5623	23.4903	14.8384	10.5776	37.1673	19.3251	10.0989	21.5602	11.1978	15.2308	9.44659	14.0818	10.3874	21.8017	7.54263	16.8824	19.2498	19.6197	19.3064	11.5882	12.2766	3.88782	9.51455	8.67223	17.9649	25.2049	20.7777	15.3759	1.64943	21.6366	2.32299	9.05063	3.97392	0	10.1465	7.32082	6.43745
MMAR_RS15985	MMAR_3206	3910298	0.609984	1.52069	1.12052	2.70703	3.92063	2.71042	2.69788	0.906649	4.37263	0	0	0	4.97681	1.6203	1.04962	0	0	2.22467	0.443684	1.87582	0	1.82509	2.75806	0.503837	6.75214	2.77702	2.19566	0	0	7.56147	2.01075	0.615036	0	0.961624	0	1.96753	3.97392	0	0	1.72255	2.81638
MMAR_RS15985	MMAR_3206	3910592	8.53978	3.80171	11.2052	14.8886	6.72108	8.58299	8.76813	8.46205	4.37263	11.9632	8.41578	8.71583	7.46522	5.50901	8.92178	9.15316	19.4764	4.0044	7.09895	9.00395	8.12769	10.038	4.13708	3.02302	7.36597	2.22161	9.51455	3.61343	1.49708	0	1.3405	3.07518	0.824714	6.73137	0	3.54155	3.40622	0	6.76435	4.30637	1.60936
MMAR_RS15985	MMAR_3206	3910742	18.9095	14.4465	13.4462	13.5351	7.84126	17.166	16.8618	10.5776	6.55894	5.52147	19.3563	23.3951	15.7599	18.7955	20.4676	30.2758	15.5812	22.2467	15.0853	24.3857	23.0997	17.3384	17.9274	17.6343	17.8011	19.9945	21.9566	13.731	23.2047	11.3422	26.1397	19.0661	4.94828	17.7901	13.9379	16.9207	13.0572	0	15.681	10.7659	16.496
MMAR_RS15990	MMAR_3207	3910791	0.609984	0	0	2.70703	0	0	3.03512	2.11551	0	0	0	0	0	0.648119	2.09924	1.40818	0	0	2.21842	0	0.427773	0.456272	0.689514	0	0	0	0	0	1.49708	0	0	0.615036	0	0	0	0.787011	3.40622	0	0.614941	0.430637	1.20702
MMAR_RS15990	MMAR_3207	3910815	0	0	0	0	0	0	0	0	0	0	0	0	0	0	0	0	0	0	0	0	0	0	0	0	0	0	0	0	0	0	0	0	0	0	0	0	0	0	0	0	0
MMAR_RS15990	MMAR_3207	3910863	0	0	0	0	0	0	0	0	0	0	0	0	0	0	0	0	0	0	0	0	0	0	0	0	0	0	0	0	0	0	0	0	0	0	0	0	0	0	0	0	0
MMAR_RS15990	MMAR_3207	3910919	0	0	0	0	0	0	0	0	0	0	0	0	0	0	0	0	0	0	0	0	0	0	0	0	0	0	0	0	0	0	0	0	0	0	0	0	0	0	0	0	0
MMAR_RS15990	MMAR_3207	3910929	0	0	0	0	0	0	0	0	0	0	0	0	0	0	0	0	0	0	0	0	0	0	0	0	0	0	0	0	0	0	0	0	0	0	0	0	0	0	0	0	0
MMAR_RS15990	MMAR_3207	3911157	0	0	0	0	0	0	0	0	0	0	0	0	0	0	0	0	0	0	0	0	0	0	0	0	0	0	0	0	0	0	0	0	0	0	0	0	0	0	0	0	0
MMAR_RS15990	MMAR_3207	3911178	0	0	0	0	0	0	0	0	0	0	0	0	0	0	0	0	0	0	0	0	0	0	0	0	0	0	0	0	0	0	0	0	0	0	0	0	0	0	0	0	0
MMAR_RS15990	MMAR_3207	3911274	0	0	0	0	0	0	0	0	0	0	0	0	0	0	0	0	0	0	0	0	0	0	0	0	0	0	0	0	0	0	0	0	0	0	0	0	0	0	0	0	0
MMAR_RS15990	MMAR_3207	3911362	0	0	0	0	0	0	0	0	0	0	0	0	0	0	0	0	0	0	0	0	0	0	0	0	0	0	0	0	0	0	0	0	0	0	0	0	0	0	0	0	0
MMAR_RS15990	MMAR_3207	3911413	0	0	0	0	0	0	0	0	0	0	0	0	0	0	0	0	0	0	0	0	0	0	0	0	0	0	0	0	0	0	0	0	0	0	0	0	0	0	0	0	0
MMAR_RS15990	MMAR_3207	3911423	0	0	0	0	0	0	0	0	0	0	0	0	0	0	0	0	0	0	0	0	0	0	0	0	0	0	0	0	0	0	0	0	0	0	0	0	0	0	0	0	0
MMAR_RS15990	MMAR_3207	3911431	0	0	0	0	0	0	0	0	0	0	0	0	0	0	0	0	0	0	0	0	0	0	0	0	0	0	0	0	0	0	0	0	0	0	0	0	0	0	0	0	0
MMAR_RS15990	MMAR_3207	3911592	0	0	0	0	0	0	0	0	0	0	0	0	0	0	0	0	0	0	0	0	0	0	0	0	0	0	0	0	0	0	0	0	0	0	0	0	0	0	0	0	0
MMAR_RS15990	MMAR_3207	3911678	0	0	0	0	0	0	0	0	0	0	0	0	0	0	0	0	0	0	0	0	0	0	0	0	0	0	0	0	0	0	0	0	0	0	0	0	0	0	0	0	0
NA	NA	3911711	20.7395	33.4551	25.2116	27.0703	35.8457	23.942	19.8969	25.0839	24.0494	37.73	34.0839	25.6888	25.7135	22.6842	36.7367	20.4186	16.8796	32.0352	32.389	28.8877	30.3719	23.7262	31.0281	25.1918	25.1671	39.4336	19.761	10.1176	37.4269	28.9856	28.8207	14.7609	75.8737	23.5598	23.2299	32.661	22.7081	0	30.1321	22.8237	45.4645
NA	NA	3911801	161.646	151.308	178.722	163.775	132.741	158.56	171.653	152.921	137.738	219.938	167.474	139.912	157.184	168.511	158.493	150.675	162.304	214.013	172.593	159.07	156.565	146.92	166.173	134.524	147.319	167.176	175.653	133.697	164.678	167.612	144.774	157.449	259.785	186.555	179.644	169.994	199.264	0	175.566	134.789	163.35
NA	NA	3911812	0	0	0	0	0	0	0	0	0	0	0	0	0	0	0	0	0	0.444933	0	0	0	0	0	0	0	0	0	0	0	0	0	0	0	0	0	0	0	0	0	0	0
NA	NA	3911820	0	0	0	0	0	0	0	0	0	0	0	0	0	0	0	0	0	0	0	0	0	0	0	0	0	0	0	0	0	0	0	0	0	0	0	0	0	0	0	0	0
NA	NA	3911860	2.43994	1.52069	1.12052	1.35351	0.56009	0.903473	1.34894	1.20886	0	0	4.20789	0	2.48841	0.972179	0	3.52045	0	0.889866	0	1.12549	1.71109	0.456272	0.689514	0	1.22766	0	0	0	0	1.26024	0	1.84511	0	0.480812	0	0.393506	0	0	0.307471	0.430637	4.42575
NA	NA	3911894	3.04992	0.760343	0	1.35351	2.80045	2.71042	3.03512	0.604432	0	1.84049	2.10394	1.83491	1.2442	0.972179	0.52481	0.704089	0	0	0.443684	1.12549	1.28332	0.456272	0	0	1.84149	0	0.731888	0	2.24561	0	0	0.615036	0	0.961624	0.774329	0.393506	0.567703	0	0	0.861273	0.40234
NA	NA	3911897	62.2184	46.3809	47.0616	46.0195	53.2085	61.8879	60.7024	48.6568	52.4715	53.3742	52.1778	42.203	40.2292	44.0721	47.2329	48.5822	44.1466	51.6122	42.15	64.9035	49.6217	54.2964	45.5079	38.2916	44.8096	31.658	39.522	65.0417	32.9357	27.7254	28.8207	35.6721	23.9167	42.7923	11.6149	22.8233	35.7653	0	44.8907	45.2169	26.5545
MMAR_RS15995	MMAR_3208	3912005	8.53978	9.12412	10.0846	8.12108	7.28117	6.32431	10.4543	8.76427	17.4905	4.60122	6.31183	5.50474	5.39154	3.88872	2.09924	7.74498	3.89529	11.1233	11.9795	6.00263	10.2666	14.6007	6.20563	4.03069	7.36597	6.10943	2.92755	6.50417	2.24561	3.78073	1.3405	3.07518	4.12357	3.36569	0	2.36103	2.27081	0	3.38218	4.737	5.63277
MMAR_RS15995	MMAR_3208	3912035	6.70983	0.760343	3.36155	4.06054	6.16099	1.80695	3.37236	4.23103	2.18631	4.60122	4.20789	2.29364	3.31787	5.50901	7.87216	4.22454	1.29843	4.0044	3.10579	1.87582	2.13887	2.28136	0.689514	0.503837	6.75214	7.77564	1.46378	0	1.49708	0	1.3405	2.46014	0	1.92325	9.29195	1.18052	2.83852	0	3.38218	3.01446	2.0117
MMAR_RS15995	MMAR_3208	3912050	0	0	0	0	0	0	0	0	0	0	0	0	0	0	0	0	0	0	0	0	0	0	0	0	0	0	0	0	0	0	0	0	0	0	0	0	0	0	0	0	0
MMAR_RS15995	MMAR_3208	3912105	1.21997	0.760343	2.24103	0	1.12018	0	2.02341	0.604432	0	0	0	1.83491	1.65894	0.32406	3.14886	1.40818	1.29843	0	0.443684	0.375165	2.13887	0.456272	2.06854	0	2.45532	0.555403	2.19566	0	0.748538	0	2.681	0	8.24714	0.961624	0.774329	0.787011	1.70311	0	2.45977	2.15318	1.60936
MMAR_RS15995	MMAR_3208	3912122	0	0	0	0	0	0	0	0	0	0	0	0	0	0	0	0	0	0	0	0	0	0	0	0	0	0	0	0	0	0	0	0	0	0	0	0	0	0	0	0	0
MMAR_RS15995	MMAR_3208	3912168	31.7192	35.7361	30.8142	13.5351	32.4852	32.525	35.747	32.6394	32.7947	18.4049	37.871	24.7713	32.764	33.0541	33.5879	31.684	28.5655	22.2467	32.389	29.2628	30.7997	39.2394	22.754	23.1765	31.9192	26.6594	26.348	36.1343	23.9532	16.3832	22.1182	17.221	119.583	25.9639	5.4203	22.8233	19.3019	0	23.0603	18.0867	10.4609
MMAR_RS15995	MMAR_3208	3912198	5.48986	3.04137	6.72309	5.41405	1.68027	6.32431	3.70959	6.95097	8.74525	7.36195	2.52473	10.5507	5.80628	1.94436	3.67367	3.52045	5.19372	4.0044	3.10579	6.00263	4.7055	4.56272	2.06854	3.02302	4.91064	2.77702	0	0	0.748538	0	0	8.6105	0	4.80812	0	1.57402	3.97392	0	4.30459	3.01446	2.41404
MMAR_RS15995	MMAR_3208	3912216	6.70983	15.9672	12.3257	8.12108	12.8821	9.48647	7.08195	12.9953	10.9316	2.76073	11.7821	3.2111	11.6126	3.56466	11.5458	12.6736	6.49215	13.348	8.43	14.6314	6.84437	12.7756	11.0322	10.0767	9.82129	6.10943	18.2972	0.722686	5.23977	3.78073	4.02149	9.84057	8.24714	10.5779	0.774329	6.29609	3.97392	0	9.53159	9.47401	8.44915
MMAR_RS15995	MMAR_3208	3912288	0.609984	1.52069	1.68077	0	2.80045	0	1.68618	0.302216	0	0	1.68316	0	0.414734	0.32406	0	0.704089	0	1.3348	1.77474	0	0	0	0	0.503837	0	1.11081	0	0	0	0	3.35124	0.615036	0	0	0	0	1.13541	0	0.307471	1.29191	0.804681
MMAR_RS15995	MMAR_3208	3912454	0	0	0	0	0	0	0	0	0	0	0	0	0	0	0	0	0	0	0	0	0	0	0	0	0	0	0	0	0	0	0	0	0	0	0	0	0	0	0	0	0
MMAR_RS15995	MMAR_3208	3912482	3.6599	1.52069	2.24103	0	3.92063	1.80695	3.03512	1.51108	0	0.920244	1.26237	2.29364	3.31787	0	2.09924	1.40818	0	0.444933	1.33105	0.750329	2.99441	1.82509	0	1.00767	1.84149	2.22161	0.731888	0	2.24561	2.52049	0	1.84511	0	0.961624	0	0.787011	0	0	2.15229	1.29191	3.21872
MMAR_RS15995	MMAR_3208	3912523	3.04992	2.28103	0	1.35351	1.12018	0	2.69788	1.20886	4.37263	0.920244	1.26237	0.917456	1.2442	0.972179	1.57443	3.52045	0	1.77973	0	0.750329	1.71109	2.73763	2.75806	1.51151	1.84149	0.555403	3.65944	0	1.49708	0	0	0.615036	0	1.92325	0	1.96753	0.567703	0	0.922412	1.29191	0
MMAR_RS15995	MMAR_3208	3912563	3.04992	2.28103	0.560258	4.06054	3.36054	4.51736	0.337236	1.20886	2.18631	6.44171	4.20789	3.66982	4.56208	3.56466	1.57443	0.704089	3.89529	0.889866	3.54947	1.87582	5.98882	4.56272	2.06854	0	2.45532	1.66621	0.731888	1.44537	0	0	2.681	3.07518	0	1.92325	0	1.57402	0	0	0.307471	0.430637	1.20702
MMAR_RS15995	MMAR_3208	3912960	0	0	0	0	0	0	0	0	0	0	0	0	0	0	0	0	0	0	0	0	0	0	0	0	0	0	0	0	0	0	0	0	0	0	0	0	0	0	0	0	0
MMAR_RS16000	MMAR_3209	3913088	0	0	0	0	0	0	0	0	4.37263	7.36195	0	0	0	0	0	1.40818	0	0	0	0	0	0	0	0	0	0	0	0	0	0	0	0	0	0	0	0	0	0	0	0	0
MMAR_RS16000	MMAR_3209	3913440	0	0	0	0	0	0	0	0	0	0	0	0	0	0	0	0	0	0	0	0	0	0	0	0	0	0	0	0	0	0	0	0	0	0	0	0	0	0	0	0	0
MMAR_RS16000	MMAR_3209	3913446	0	0	0	0	0	0	0	0	0	0	0	0	0	0	0	0	0	0	0	0	0	0	0	0	0	0	0	0	0	0	0	0	0	0	0	0	0	0	0	0	0
MMAR_RS16000	MMAR_3209	3913488	0	0	0	0	0	0	0	0	0	0	0	0	0	0	0	0	0	0	0	0	0	0	0	0	0	0	0	0	0	0	0	0	0	0	0	0	0	0	0	0	0
MMAR_RS16000	MMAR_3209	3913534	0	0	0	0	0	0	0	0	0	0	0	0	0	0	0	0	0	0	0	0	0	0	0	0	0	0	0	0	0	0	0	0	0	0	0	0	0	0	0	0	0
MMAR_RS16000	MMAR_3209	3913566	0	0	0	0	0	0	0	0	0	0	0	0	0	0	0	0	0	0	0	0	0	0	0	0	0	0	0	0	0	0	0	0	0	0	0	0	0	0	0	0	0
MMAR_RS16000	MMAR_3209	3913675	0	0	0	0	0	0	0	0	0	0	0	0	0	0	0	0	0	0	0	0	0	0	0	0	0	0	0	0	0	0	0	0	0	0	0	0	0	0	0	0	0
MMAR_RS16000	MMAR_3209	3913826	0	0	0	0	0	0	0	0	0	0	0	0	0	0	0	0	0	0	0	0	0	0	0	0	0	0	0	0	0	0	0	0	0	0	0	0	0	0	0	0	0
MMAR_RS16000	MMAR_3209	3913834	0	0	0	0	0	0	0	0	0	0	0	0	0	0	0	0	0	0	0	0	0	0	0	0	0	0	0	0	0	0	0	0	0	0	0	0	0	0	0	0	0
MMAR_RS16000	MMAR_3209	3913862	0	0	0	0	0	0	0	0	0	0	0	0	0	0	0	0	0	0	0	0	0	0	0	0	0	0	0	0	0	0	0	0	0	0	0	0	0	0	0	0	0
MMAR_RS16000	MMAR_3209	3913933	0	0	0	0	0	0	0	0	0	0	0	0	0	0	0	0	0	0	0	0	0	0	0	0	0	0	0	0	0	0	0	0	0	0	0	0	0	0	0	0	0
MMAR_RS16000	MMAR_3209	3913948	0	0	0	0	0	0	0	0	0	0	0	0	0	0	0	0	0	0	0	0	0	0	0	0	0	0	0	0	0	0	0	0	0	0	0	0	0	0	0	0	0
MMAR_RS16000	MMAR_3209	3913965	0	0	0	0	0	0	0	0	0	0	0	0	0	0	0	0	0	0	0	0	0	0	0	0	0	0	0	0	0	0	0	0	0	0	0	0	0	0	0	0	0
MMAR_RS16000	MMAR_3209	3914008	0	0	0	0	0	0	0	0	0	0	0	0	0	0	0	0	0	0	0	0	0	0	0	0	0	0	0	0	0	0	0	0	0	0	0	0	0	0	0	0	0
MMAR_RS16000	MMAR_3209	3914178	0	0	0	0	0	0	0	0	0	0	0	0	0	0	0	0	0	0	0	0	0	0	0	0	0	0	0	0	0	0	0	0	0	0	0	0	0	0	0	0	0
MMAR_RS16000	MMAR_3209	3914227	0	0	0	0	0	0	0	0	0	0	0	0	0	0	0	0	0	0	0	0	0	0	0	0	0	0	0	0	0	0	0	0	0	0	0	0	0	0	0	0	0
MMAR_RS16000	MMAR_3209	3914320	0	0	0	0	0	0	0	0	0	0	0	0	0	0	0	0	0	0	0	0	0	0	0	0	0	0	0	0	0	0	0	0	0	0	0	0	0	0	0	0	0
MMAR_RS16000	MMAR_3209	3914340	0	0	0	0	0	0	0	0	0	0	0	0	0	0	0	0	0	0	0	0	0	0	0	0	0	0	0	0	0	0	0	0	0	0	0	0	0	0	0	0	0
MMAR_RS16000	MMAR_3209	3914343	0	0	0	0	0	0	0	0	0	0	0	0	0	0	0	0	0	0	0	0	0	0	0	0	0	0	0	0	0	0	0	0	0	0	0	0	0	0	0	0	0
MMAR_RS16000	MMAR_3209	3914438	0	0	0	0	0	0	0	0	0	0	0	0	0	0	0	0	0	0	0	0	0	0	0	0	0	0	0	0	0	0	0	0	0	0	0	0	0	0	0	0	0
MMAR_RS16000	MMAR_3209	3914463	0	0	0	0	0	0	0	0	0	0	0	0	0	0	0	0	0	0	0	0	0	0	0	0	0	0	0	0	0	0	0	0	0	0	0	0	0	0	0	0	0
MMAR_RS16000	MMAR_3209	3914514	1.21997	1.52069	0.560258	2.70703	0	0.903473	0.674471	0.302216	2.18631	0	2.52473	0	0	0	1.57443	0	0	1.77973	2.21842	1.50066	0	0	0	2.01535	0	0	0	0	0.748538	0	2.01075	0	0	0.480812	0	0	3.40622	0	0.307471	0	0
MMAR_RS16000	MMAR_3209	3914523	3.04992	2.28103	0.560258	0	3.36054	4.9691	4.7213	1.8133	0	2.76073	0.841578	0	2.07367	1.94436	2.09924	4.92863	1.29843	3.55946	1.77474	4.12681	3.42218	7.30036	4.13708	1.00767	0	0.555403	1.46378	1.44537	0.748538	2.52049	0	0	9.07185	0.480812	0	0	1.13541	0	1.84482	2.15318	0.40234
MMAR_RS16000	MMAR_3209	3914539	14.6396	8.36377	30.2539	18.9492	12.8821	20.7799	15.8501	14.5064	10.9316	7.36195	20.6187	11.4682	14.101	18.1473	23.0917	21.8268	10.3874	10.6784	23.0716	21.3844	17.9665	15.057	12.4113	11.0844	14.1181	13.8851	17.5653	10.1176	17.2164	5.04098	10.0537	13.5308	0.824714	12.9819	3.87164	25.1844	24.4112	0	20.2931	12.4885	21.324
MMAR_RS16000	MMAR_3209	3914591	0	0	0	0	0	0	0	0	0	0	0	0	0	0	0	0	0	0	0	0	0	0	0	0	0	0	0	0	0	0	0	0	0	0	0	0	0	0	0	0	0
MMAR_RS16000	MMAR_3209	3914613	7.92979	9.88446	8.40387	18.9492	15.6825	8.58299	11.8032	8.76427	17.4905	11.9632	14.3068	7.33965	19.0778	11.3421	9.44659	9.15316	12.9843	8.0088	16.4163	8.62878	10.6943	8.66918	5.51611	10.0767	17.1873	22.2161	4.39133	0.722686	6.73684	8.82171	3.35124	9.84057	0	7.21218	13.9379	7.0831	6.24473	0	17.2184	19.3787	17.703
NA	NA	3914624	1.82995	1.52069	0.560258	1.35351	2.80045	2.71042	2.36065	0.604432	0	0	2.94552	1.37618	2.90314	6.48119	2.09924	4.22454	5.19372	0.444933	3.99316	1.87582	3.42218	1.82509	5.51611	9.5729	2.45532	0.555403	0	0.722686	4.49123	0	1.3405	0	0	0	0.774329	1.57402	2.27081	0	3.99712	1.29191	1.20702
MMAR_RS16005	MMAR_3210	3914654	17.0796	17.4879	20.7295	9.47459	15.1224	18.0695	12.1405	29.9194	24.0494	14.7239	16.4108	23.8539	17.8336	23.6564	17.3187	17.6022	31.1623	28.9207	15.0853	19.8837	23.9553	19.1634	13.1008	16.6266	23.3256	14.9959	17.5653	15.8991	20.2105	12.6024	12.7347	33.827	32.1638	21.1557	3.09732	19.6753	15.8957	407.83	19.3707	17.6561	25.7498
MMAR_RS16005	MMAR_3210	3914657	13.4197	22.0499	25.2116	14.8886	16.8027	14.4556	24.281	14.2042	21.8631	6.44171	16.4108	14.2206	17.0041	16.203	13.1203	16.1941	12.9843	15.5727	17.3037	15.0066	9.41101	14.1444	13.7903	14.1074	14.7319	27.7702	20.4929	8.67223	14.2222	15.1229	12.0645	17.221	7.42242	13.9436	5.4203	16.5272	16.4634	0	18.4482	18.948	12.0702
MMAR_RS16005	MMAR_3210	3914784	0	0	0	2.70703	0	0	0	0	0	0	0	0	0	0	0	0	0	0	0	0	0	0	0	0	0	0	0	0	0	0	0	0	0	0	0	0	0	0	0	0	0
MMAR_RS16005	MMAR_3210	3914816	3.04992	3.80171	2.24103	1.35351	1.68027	1.35521	1.68618	3.32438	0	8.2822	8.83657	1.37618	2.07367	4.21277	2.09924	1.40818	2.59686	0.444933	7.54263	4.12681	4.27773	8.2129	1.37903	3.02302	1.84149	2.22161	5.85511	3.61343	5.23977	6.30122	0.670249	7.38043	0	1.44244	1.54866	2.75454	2.27081	0	3.38218	2.15318	0.40234
MMAR_RS16005	MMAR_3210	3915005	82.9578	62.3481	72.8335	75.7967	81.213	84.9265	66.4354	61.3499	80.8936	74.5398	101.831	79.8187	87.0942	89.4405	77.6719	61.2558	72.7121	82.7576	93.1737	73.9074	76.5714	78.4789	71.0199	58.4451	76.115	62.7606	61.4786	114.184	69.6141	57.9712	63.6736	65.1938	20.6178	71.1602	24.0042	72.7985	76.6399	0	71.6407	80.9597	71.2143
MMAR_RS16005	MMAR_3210	3915048	7.31981	3.04137	3.9218	1.35351	12.322	8.58299	3.03512	3.62659	8.74525	1.84049	8.41578	18.3491	5.80628	8.10149	6.29772	7.74498	5.19372	6.674	3.99316	1.87582	8.12769	14.1444	9.6532	10.5806	6.75214	1.11081	1.46378	2.16806	1.49708	6.30122	0.670249	7.99546	0	3.8465	0	1.96753	2.83852	0	3.68965	16.3642	2.0117
NA	NA	3915068	6.09984	12.1655	12.3257	16.2422	24.0839	7.67952	18.2107	7.55541	13.1179	14.7239	18.5147	22.9364	15.3452	12.6383	9.44659	12.6736	3.89529	18.2423	17.7474	17.2576	11.1221	13.6882	8.27417	9.5729	8.59363	4.99863	10.2464	9.39492	2.99415	7.56147	6.03224	18.4511	26.3908	13.9436	2.32299	7.0831	4.54163	0	9.53159	16.3642	9.25383
NA	NA	3915105	0	0	0.560258	0	0	0	0.674471	0.302216	0	0	0	0	0	0	0	0	0	0	0	0	0	0	2.75806	0.503837	0	0	0	0	0	0	0	0	0	0	0	0.787011	0	0	0	0	0
NA	NA	3915136	31.7192	21.2896	38.6578	27.0703	25.204	29.8146	19.8969	23.2707	28.4221	11.9632	27.7721	33.4871	35.6671	38.5631	20.4676	38.0208	22.0733	31.5902	27.0647	33.3896	24.3831	24.1824	31.0281	33.2532	22.7117	24.9931	20.4929	16.6218	22.4561	26.4651	16.7562	32.5969	0	30.772	1.54866	23.2168	22.1404	0	20.908	24.9769	24.9451
MMAR_RS16010	MMAR_3211	3915259	0	0	0	0	0	0	0	0	0	0	0	0	0	0	0	0	0	0	0	0	0	0	0	0	0	0	0	0	0	0	0	0	0	0	0	0	0	0	0	0	0
MMAR_RS16010	MMAR_3211	3915304	0	0	0	0	0	0	0	0	0	0	0	0	0	0	0	0	0	0	0	0	0	0	0	0	0	0	0	0	0	0	0	0	0	0	0	0	0	0	0	0	0
MMAR_RS16010	MMAR_3211	3915364	0	0	0	0	0	0	0	0	0	0	0	0	0	0	0	0	0	0	0	0	0	0	0	0	0	0	0	0	0	0	0	0	0	0	0	0	0	0	0	0	0
MMAR_RS16010	MMAR_3211	3915451	1.21997	1.52069	0.560258	1.35351	0.56009	1.35521	2.02341	1.20886	4.37263	9.20244	0.841578	1.83491	3.31787	1.94436	1.04962	0	0	0.444933	2.66211	1.12549	2.56664	0.912545	2.06854	1.00767	1.84149	0	0	0	0	0	6.03224	5.53532	0	0.480812	0	0.393506	7.38014	0	0.922412	1.72255	0
MMAR_RS16010	MMAR_3211	3915464	6.09984	3.80171	1.68077	1.35351	0.56009	4.51736	0.674471	2.41773	0	2.76073	2.52473	2.29364	3.31787	4.21277	2.62405	3.52045	10.3874	2.6696	4.88053	1.12549	0.855546	5.47527	2.06854	1.00767	1.84149	2.22161	0.731888	23.1259	0.748538	0	0.670249	0	3.29885	2.88487	10.8406	0.787011	1.13541	0	3.38218	2.15318	3.21872
MMAR_RS16010	MMAR_3211	3915754	21.9594	20.5293	48.7424	13.5351	22.4036	17.166	25.2927	21.1551	13.1179	5.52147	15.99	16.5142	19.9072	17.1752	17.8436	13.3777	18.178	16.9075	16.86	30.0132	19.6776	16.8821	24.8225	15.1151	23.3256	24.4377	43.9133	88.8904	14.2222	6.30122	48.9282	14.1458	0	28.3679	21.6812	19.2818	33.4945	0	12.2988	15.9336	16.0936
MMAR_RS16010	MMAR_3211	3915798	0	0	0	0	0	0	0	0	0	0	0	0	0	0	0	0	0	0	0	0	0	0	0	0	0	0	0	0	0	0	0	0	0	0	0	0	0	0	0	0	0
MMAR_RS16010	MMAR_3211	3915808	1.82995	1.52069	1.68077	2.70703	0.56009	0.903473	0.337236	0	4.37263	2.76073	2.52473	5.50474	4.97681	0.648119	2.09924	1.40818	3.89529	0.444933	0.443684	4.12681	0.855546	1.82509	0	0.503837	0.613831	1.11081	0	0	5.98831	0	2.681	0	0	3.36569	0	1.57402	3.40622	0	0.307471	0.430637	0
MMAR_RS16010	MMAR_3211	3915829	1.82995	3.80171	5.04232	2.70703	8.40135	1.80695	2.36065	2.71995	0	0	2.52473	0	5.39154	2.91654	0.52481	4.22454	6.49215	8.45373	4.88053	4.87714	6.4166	2.28136	6.20563	4.03069	1.84149	4.99863	2.19566	9.39492	0	0	0.670249	6.76539	0	1.44244	0	0	0	0	0.922412	3.01446	5.23043
MMAR_RS16010	MMAR_3211	3915849	0	0	0	0	0	0	0	0	0	0	0	0	0	0	0	0	0	0	0	0	0	0	0	0	0	0	0	0	0	0	0	0	0	0	0	0	0	0	0	0	0
MMAR_RS16010	MMAR_3211	3915886	0	0	0	0	1.68027	0	0	0	0	0	0	0	0	0	0	0	0	0	0	0	0.427773	2.28136	0	0	0	0	0.731888	0	0	0	0	0	0	0	0	0	1.13541	0	0	0.430637	0.804681
MMAR_RS16010	MMAR_3211	3915972	0	0	0	0	0	0	0	0	0	0	0	0	0	0	0	0	0	0	0	0	0	0	0	0	0	0	0	0	0	0	0	0	0	0	0	0	0	0	0	0	0
MMAR_RS16010	MMAR_3211	3915997	0	0	0	0	0	0	0	0	0	0	0	0	0	0	0	0	0	0	0	0	0	0	0	0	0	0	0	0	0	0	0	0	0	0	0	0	0	0	0	0	0
MMAR_RS16010	MMAR_3211	3916267	28.0593	20.5293	22.4103	27.0703	22.4036	23.0386	19.8969	35.3593	13.1179	20.2454	21.4602	17.4317	25.2988	24.9526	24.6661	23.235	14.2827	22.6916	16.4163	18.3831	12.8332	22.8136	22.0644	22.6727	9.20746	14.9959	10.2464	5.78149	16.4678	12.6024	8.71324	34.442	0	11.5395	6.19463	28.7259	16.4634	0	17.2184	15.0723	18.91
MMAR_RS16010	MMAR_3211	3916273	1.82995	9.12412	2.24103	8.12108	10.6417	5.42084	7.08195	5.13768	6.55894	12.8834	5.04947	3.66982	9.12415	8.74961	12.0706	2.81636	9.08901	3.55946	6.65526	4.50197	7.69992	3.65018	0.689514	4.53453	6.13831	0	0.731888	0	7.48538	5.04098	4.02149	4.92029	1.64943	1.92325	0	11.0182	14.1926	0	6.76435	4.30637	1.20702
MMAR_RS16010	MMAR_3211	3916364	0	0	0	0	0	0	0	0	0	0	0	0	0	0	0	0	0	0	0	0	0	0	0	0	0	0	0	0	0	0	0	0	0	0	0	0	0	0	0	0	0
MMAR_RS16010	MMAR_3211	3916373	1.21997	0.760343	0	0	0	0	0	0	2.18631	0	0	0	1.65894	0	2.62405	0	0	0	0	0.375165	0	0.456272	2.75806	0	0	0	0	0	2.99415	0	0	0	0	1.44244	0	0.787011	3.40622	0	0	0	0
MMAR_RS16010	MMAR_3211	3916441	0	0	1.12052	0	0	0	0	0.906649	0	0	0	0.458728	0.414734	0.648119	0.52481	0	0	0	0	1.50066	1.28332	0	0	0	0.613831	0	0.731888	0	0.748538	0	0	0	0	0.961624	0	0.393506	0.567703	0	0	0	0.804681
MMAR_RS16015	MMAR_3212	3916582	0	0	0	0	0	0	0	0	0	0	0	0	0	0	0	0	0	0	0	0	0	0	0	0	0	0	0	0	0	0	0	0	0	0	0	0	0	0	0	0	0
MMAR_RS16015	MMAR_3212	3916693	0	0	0	0	0	0	0	0	0	0	0	0	0	0	0	0	0	0	0	0	0	0	0	0	0	0	0	0	0	0	0	0	0	0	0	0	0	0	0	0	0
MMAR_RS16015	MMAR_3212	3916701	0	0	0	0	0	0	0	0	0	0	0	0	0	0	0	0	0	0	0	0	0	0	0	0	0	0	0	0	0	0	0	0	0	0	0	0	0	0	0	0	0
MMAR_RS16015	MMAR_3212	3916872	1.82995	7.60343	2.24103	2.70703	0.56009	0	1.34894	2.11551	6.55894	5.52147	0	1.83491	1.2442	0.972179	1.57443	0.704089	2.59686	0.444933	2.21842	5.2523	0	0.456272	1.37903	2.01535	5.52448	6.10943	1.46378	1.44537	2.99415	0	0	1.84511	0	3.36569	0	1.18052	0	0	6.76435	0.430637	5.63277
MMAR_RS16015	MMAR_3212	3916895	0	0	0	0	0	0	0	0	0	0	0	0	0	0	0	0	0	0	0	0	0	0	0	0	0	0	0	0	0	0	0	0	0	0	0	0	0	0	0	0	0
MMAR_RS16015	MMAR_3212	3916986	4.26989	3.04137	3.9218	1.35351	6.16099	5.87257	0.674471	1.8133	4.37263	1.84049	2.94552	4.12855	2.48841	2.59248	1.04962	3.52045	3.89529	3.55946	8.43	2.25099	1.28332	2.28136	0.689514	2.01535	5.52448	1.11081	2.19566	9.39492	0.748538	2.52049	0	4.92029	0	6.25056	7.74329	1.18052	1.70311	0	5.84194	3.87573	0.804681
MMAR_RS16015	MMAR_3212	3917000	0	0	0	0	0	0	0	0.302216	0	0	0	0	0	0	0	0	0	0	0	0	0	0	0	0	0	0	0	0	0	0	0	0	0	0	0	0	0	0	0	0	0
MMAR_RS16015	MMAR_3212	3917120	1.21997	3.04137	5.60258	4.06054	0.56009	7.67952	7.75642	1.8133	0	3.68098	1.68316	3.66982	4.14734	4.53683	0	2.81636	1.29843	2.6696	1.77474	2.62615	4.7055	2.73763	8.96368	8.56522	0	3.33242	0	1.44537	0	0	0	6.76539	0	0.961624	0	0	0	0	2.15229	1.72255	3.62106
MMAR_RS16015	MMAR_3212	3917128	6.70983	3.04137	5.60258	5.41405	9.52153	7.22778	6.07024	6.95097	10.9316	8.2822	2.10394	8.71583	9.95362	8.74961	8.92178	7.74498	3.89529	4.44933	8.87369	8.62878	12.8332	7.75663	4.8266	5.03837	4.91064	3.33242	3.65944	2.16806	14.2222	17.6434	8.04299	6.76539	14.8448	8.65462	3.09732	11.4117	7.38014	0	6.14941	8.1821	5.63277
MMAR_RS16015	MMAR_3212	3917141	1.21997	3.04137	3.9218	2.70703	2.80045	3.16216	2.36065	3.62659	0	2.76073	0	0.458728	2.07367	1.6203	2.62405	5.63272	0	0.889866	2.66211	0	2.13887	0.912545	4.8266	1.51151	0	2.22161	0.731888	19.5125	6.73684	2.52049	8.04299	0	0	1.44244	0	1.96753	3.40622	0	3.07471	2.15318	1.20702
MMAR_RS16015	MMAR_3212	3917189	0	0	0	0	0	0	0	0	0	0	0	0	0	0	0	0	0	0	0	0	0	0	0	0	0	0	0	0	0	0	0	0	0	0	0	0	0	0	0	0	0
MMAR_RS16015	MMAR_3212	3917403	0	0	0	0	0	0	0	0	0	0	0	0	0	0	0	0	0	0	0	0	0	0	0	0	0	0	0	0	0	0	0	0	0	0	0	0	0	0	0	0	0
MMAR_RS16015	MMAR_3212	3917447	0	0	0	0	0	0	0	0	0	0	0	0	0	0	0	0	0	0	0	0	0	0	0	0	0	0	0	0	0	0	0	0	0	0	0	0	0	0	0	0	0
MMAR_RS16015	MMAR_3212	3917456	0	0	0	0	0	0	0	0	0	0	0	0	0	0	0	0	0	0	0	0	0	0	0	0	0	0	0.731888	0	0	0	0	0	0	0	0	0	0	0	0	0	0
MMAR_RS16015	MMAR_3212	3917492	0	1.52069	1.12052	0	3.36054	0.903473	0.674471	1.51108	2.18631	1.84049	2.10394	0	1.2442	1.94436	0	0	0	0	2.21842	0.750329	1.71109	2.73763	0	0.503837	0	0	0	0	0	0	0	1.23007	0	0	0	0.787011	1.13541	0	1.22988	2.15318	2.81638
MMAR_RS16020	MMAR_3213	3917575	3.6599	2.28103	1.12052	2.70703	0	4.51736	3.70959	0.604432	0	0	0.420789	2.75237	2.90314	2.59248	2.62405	0	0	0	0.887369	10.1294	12.4054	8.66918	4.8266	0.503837	10.4351	3.33242	5.85511	6.50417	2.24561	0	0	5.53532	0	4.80812	0.774329	1.18052	0	0	2.45977	0.430637	2.41404
MMAR_RS16020	MMAR_3213	3917686	0	0	0	0	0	0	0	0	0	0	0	0	0	0	0	0	0	0	0	0	0	0	0	0	0	0	0	0	0	0	0	0	0	0	0	0	0	0	0	0	0
MMAR_RS16020	MMAR_3213	3917695	9.14976	3.80171	6.16283	1.35351	5.04081	4.9691	5.39577	3.02216	13.1179	0.920244	8.83657	4.12855	6.63575	4.21277	8.39697	1.40818	3.89529	1.3348	3.54947	6.75296	5.98882	4.10645	4.8266	1.51151	6.13831	4.44323	0	0.722686	5.98831	3.78073	2.01075	4.92029	0	2.40406	5.4203	5.11557	7.38014	0	8.30171	5.16764	5.63277
MMAR_RS16020	MMAR_3213	3917745	0	0	0	0	0	0	0	0	0	0	0	0	0	0	0	0	0	0.444933	0	0.375165	0	0	0	0	0	0	0	0	0	0	0	0	0	0	0	0	0	0	0.614941	0	0
MMAR_RS16020	MMAR_3213	3917758	0	0	0	0	0	0	0	0	0	0	0	0	0	0	0	0	0	0	0	0	0	0	0	0	0	0	0	0	0	0	0	0	0	0	0	0	0	0	0	0	0
MMAR_RS16020	MMAR_3213	3917784	0	1.52069	0	0	1.68027	0.903473	1.01171	2.71995	0	4.60122	1.26237	2.29364	0	0	2.62405	2.81636	1.29843	0	3.54947	0	2.56664	0.456272	1.37903	0.503837	0	0	0	0	0	0	0	2.46014	0	0	0	1.18052	0	0	0	5.16764	5.23043
MMAR_RS16020	MMAR_3213	3917793	0	0	0	0	0	0	0	0	0	0	0	0	0	0	0	0	0	0	0	0	0	0	0	0	0	0	0	0	0	0	0	0	0	0	0	0	0	0	0	0	0
MMAR_RS16020	MMAR_3213	3917809	0	0	0	0	0	0	0	0	0	0	0	0	0	0	0	0	0	0	0	0	0	0	0	0	0	0	0	0	0	0	0	0	0	0	0	0	0	0	0	0	0
MMAR_RS16020	MMAR_3213	3917823	0	0	0	0	0	0	0	0	0	0	0	0	0	0	0	0	0	0	0	0	0	0	0	0	0	0	0	0	0	0	0	0	0	0	0	0	0	0	0	0	0
MMAR_RS16020	MMAR_3213	3917878	1.21997	3.80171	5.04232	0	2.24036	4.9691	2.69788	1.20886	0	0	2.10394	4.12855	0.414734	3.88872	1.04962	1.40818	2.59686	1.77973	2.66211	5.62747	4.27773	6.84409	2.75806	2.01535	0.613831	1.11081	2.92755	0	0	0	0	1.84511	0	1.92325	0	2.75454	0	0	0.922412	0.861273	2.81638
MMAR_RS16020	MMAR_3213	3917893	3.6599	4.56206	13.4462	5.41405	19.6031	9.48647	8.43089	17.2263	8.74525	7.36195	12.2029	9.63329	9.53889	8.42555	9.44659	7.04089	9.08901	6.22906	7.09895	10.8798	8.12769	5.019	11.7217	10.0767	8.59363	9.44185	6.58699	0.722686	11.9766	11.3422	25.4695	13.5308	51.1322	12.5011	5.4203	12.1987	20.4373	0	8.91665	7.75146	9.25383
MMAR_RS16020	MMAR_3213	3917917	1.21997	0	0.560258	0	1.68027	0	0.337236	1.51108	2.18631	0	0.420789	0.458728	0	0.648119	0	0.704089	0	0	0.887369	0.750329	1.28332	0.912545	0	1.00767	0	1.11081	1.46378	2.89074	1.49708	0	0	0.615036	0	0	0	0	0.567703	0	0	0.430637	0
MMAR_RS16020	MMAR_3213	3918004	3.6599	11.4051	6.72309	4.06054	10.0816	6.32431	10.1171	9.06649	2.18631	1.84049	11.7821	5.96346	5.80628	5.83307	11.5458	4.92863	0	5.78413	7.98632	7.50329	8.12769	5.93154	8.27417	4.53453	8.59363	11.6635	12.4421	15.8991	4.49123	3.78073	0.670249	6.76539	0.824714	9.13543	0	7.87011	7.94784	0	9.53159	6.89019	11.6679
MMAR_RS16020	MMAR_3213	3918031	1.82995	3.04137	2.80129	6.76757	4.48072	1.35521	6.07024	3.32438	4.37263	8.2822	2.52473	2.29364	4.14734	3.56466	2.62405	2.81636	9.08901	1.77973	0.887369	2.62615	3.42218	5.019	2.06854	1.51151	0	1.11081	1.46378	0	2.99415	0	1.3405	0	0	2.40406	6.96896	3.54155	7.94784	0	1.84482	1.72255	0.804681
MMAR_RS16020	MMAR_3213	3918062	0	0	0	0	0	0	0	0	4.37263	0	0	0	0	0.648119	0	0.704089	0	0	0	0	0	0	1.37903	0	1.84149	1.11081	0.731888	0	0	0	0	0	0	1.92325	0	0	0	0	0	0	0
MMAR_RS16020	MMAR_3213	3918079	6.09984	8.36377	4.48206	8.12108	1.12018	3.61389	2.36065	5.74211	0	0	3.36631	0.917456	2.90314	4.86089	2.62405	2.11227	7.79058	5.78413	7.09895	3.75165	3.42218	4.56272	6.89514	1.00767	6.13831	7.77564	0.731888	0.722686	2.24561	6.30122	24.7992	6.76539	0	3.8465	0	1.18052	1.13541	0	1.53735	2.15318	2.81638
MMAR_RS16020	MMAR_3213	3918110	40.259	28.893	57.7065	48.7265	29.1247	46.0771	39.1193	29.315	17.4905	24.8466	41.2373	42.6617	34.8377	38.239	40.4104	24.6431	35.0576	41.8237	41.7063	33.3896	39.7829	34.2204	33.0967	31.7417	49.7203	34.435	40.9857	30.3528	48.655	32.7663	26.1397	71.9592	10.7213	37.9842	1.54866	39.7441	41.4423	0	49.1953	33.159	36.2106
MMAR_RS16020	MMAR_3213	3918112	14.6396	15.2069	14.0064	12.1816	14.5623	12.6486	11.8032	20.8529	13.1179	8.2822	17.6731	20.184	17.8336	16.527	5.77291	11.9695	14.2827	23.1365	16.86	16.1321	12.8332	15.057	5.51611	21.1611	15.9596	11.1081	35.8625	15.1764	8.23392	1.26024	3.35124	7.38043	7.42242	12.0203	0	7.0831	5.10933	0	17.8333	11.6272	16.496
MMAR_RS16020	MMAR_3213	3918157	4.87987	4.56206	1.68077	2.70703	1.68027	2.71042	3.70959	0.906649	4.37263	0	7.99499	1.83491	2.48841	2.91654	2.09924	1.40818	2.59686	0.444933	5.7679	1.50066	2.56664	1.82509	4.13708	2.01535	4.91064	0	1.46378	7.94954	4.49123	0	1.3405	3.69021	0	5.76975	2.32299	3.93506	1.13541	0	3.99712	3.87573	5.63277
MMAR_RS16020	MMAR_3213	3918191	1.82995	5.3224	1.68077	8.12108	5.04081	2.71042	3.03512	3.02216	0	2.76073	4.20789	2.29364	7.46522	5.83307	2.62405	1.40818	9.08901	2.6696	4.88053	3.37648	2.56664	4.56272	4.13708	2.01535	4.91064	1.66621	1.46378	6.50417	2.24561	1.26024	30.1612	2.46014	0	1.44244	0.774329	1.57402	0	0	3.38218	2.15318	6.03511
MMAR_RS16020	MMAR_3213	3918193	14.6396	8.36377	1.12052	12.1816	6.72108	9.03473	3.37236	6.34654	17.4905	6.44171	6.31183	7.79838	4.14734	4.86089	6.29772	2.81636	6.49215	3.11453	10.2047	10.5046	4.7055	6.38781	7.58465	8.56522	14.1181	11.6635	2.92755	16.6218	7.48538	0	16.086	14.1458	0.824714	6.73137	1.54866	4.32856	7.94784	0	11.0689	12.0578	13.6796
MMAR_RS16020	MMAR_3213	3918298	0	0	0	2.70703	0	0	0	0	0	0	0	0	0	0.32406	1.04962	1.40818	0	0	0	0	0.427773	0	0	0	0	0	0	0	0	0	0	0	0	0	0	0	0	0	0	0	0
MMAR_RS16020	MMAR_3213	3918351	2.43994	4.56206	1.68077	8.12108	2.24036	3.16216	4.7213	4.23103	4.37263	1.84049	2.10394	0.458728	8.29468	5.83307	3.67367	2.81636	1.29843	2.6696	1.33105	4.12681	2.13887	4.10645	0	4.53453	4.91064	4.44323	4.39133	1.44537	2.99415	2.52049	0.670249	0.615036	0	7.21218	0	6.29609	4.54163	0	2.76724	2.58382	2.0117
MMAR_RS16020	MMAR_3213	3918391	0	0.760343	0	0	0	0	0	0	0	0	0	0	0	0	0	0	0	0	0	0	0	0	0	0	0	0	0	0	0	0	0	0	0	0	0	0	0	0	0	0	0
MMAR_RS16020	MMAR_3213	3918414	0	0	0	0	0	0	0	0	0	0	0	0	0	0	0	0	0	0	0	0	0	0	0	0	0	0	0	0	0	0	0	0	0	0	0	0	0	0	0	0	0
MMAR_RS16020	MMAR_3213	3918432	0	0	0	0	0	0	0	0	0	0	0	0	0	0	0	0	0	0	0	0	0	0	0	0	0	0	0	0	0	0	0	0	0	0	0	0	0	0	0	0	0
MMAR_RS16020	MMAR_3213	3918494	0	0	0	0	0	0	0	0	0	0	0	0	0	0	0	0	0	0	0	0	0	0	0	0	0	0	0	0	0	0	0	0	0	0	0	0	0	0	0	0	0
MMAR_RS16020	MMAR_3213	3918504	0	0	0	0	0	0	0	0	0	0	0	0	0	0	0	0	0	0	0	0	0	0	0	0	0	0	0	0	0	0	0	0	0	0	0	0	0	0	0	0	0
MMAR_RS16020	MMAR_3213	3918628	12.1997	4.56206	5.04232	5.41405	3.92063	7.22778	7.41918	6.95097	4.37263	7.36195	10.9405	5.50474	2.48841	11.6661	5.77291	5.63272	15.5812	9.78853	8.43	6.3778	8.12769	5.93154	5.51611	5.5422	3.68298	8.88645	5.12322	35.4116	6.73684	3.78073	18.767	6.76539	88.2444	4.32731	1.54866	4.72207	9.65095	0	6.14941	7.75146	2.41404
MMAR_RS16020	MMAR_3213	3918678	0.609984	0	1.68077	0	1.12018	0	0	0.906649	0	0	0.420789	0	0	0	0	0	0	0	0	0	0	0	0	0	0	0	0	0	0.748538	0	0	1.23007	0	0	0	0	0	0	0.307471	0	0
MMAR_RS16020	MMAR_3213	3918682	5.48986	1.52069	8.96412	5.41405	1.68027	7.22778	6.07024	5.13768	2.18631	9.20244	6.73262	2.75237	3.31787	10.3699	5.2481	4.92863	1.29843	1.77973	3.99316	9.00395	8.55546	5.93154	7.58465	7.05371	4.91064	7.77564	4.39133	5.0588	9.731	1.26024	3.35124	6.76539	0	5.76975	0.774329	7.47661	3.40622	0	4.30459	4.737	8.85149
MMAR_RS16020	MMAR_3213	3918696	0	0	0	0	0	0	0	0	0	0	0	0	0	0	0	0	0	0	0	0	0	0	0	0	0	0	0	0	0	0	0	0	0	0	0	0	0	0	0	0	0
MMAR_RS16020	MMAR_3213	3918702	7.92979	9.12412	9.52438	10.8281	14.0022	13.5521	15.5128	14.2042	2.18631	2.76073	12.2029	9.63329	14.5157	12.6383	7.34735	15.49	15.5812	9.78853	9.31737	12.0053	16.6832	16.8821	10.3427	11.5882	7.9798	13.3297	5.85511	5.0588	4.49123	3.78073	3.35124	5.53532	36.2874	13.9436	3.09732	10.2311	8.51555	0	8.30171	14.6416	13.6796
MMAR_RS16025	MMAR_3214	3918775	0	0	0	0	0	0	0	0	6.55894	11.0429	0	0	0	0	0	9.85725	1.29843	0	0	0	0	0	0	0	0	0	0	0	0	0	0	0.615036	0	0	0	0	0	0	0	0	0
MMAR_RS16025	MMAR_3214	3918799	7.31981	4.56206	4.48206	4.06054	4.48072	4.06563	12.4777	7.55541	4.37263	6.44171	7.5742	7.79838	8.70942	10.3699	8.92178	2.81636	6.49215	7.56386	6.21158	8.62878	11.5499	11.4068	6.20563	7.05371	11.6628	6.10943	3.65944	0	8.98246	2.52049	14.0752	11.0706	5.773	6.25056	2.32299	7.0831	6.24473	0	7.07182	4.737	6.03511
MMAR_RS16025	MMAR_3214	3918888	0	0	0	0	0	0	0	0	0	0	0	0	0	0	0	0	0	0	0	0	0	0	0	0	0	0	0	0	0	0	0	0	0	0	0	0	0	0	0	0	0
MMAR_RS16025	MMAR_3214	3918977	1.82995	1.52069	0	0	0.56009	0	4.38406	0	0	0	0.420789	0	0	0	0	0	1.29843	0	0.443684	0	0	0.456272	0	0	0	0	0	0	0	0	2.681	0.615036	2.47414	0	0	1.96753	0	0	0.922412	0	0.40234
MMAR_RS16025	MMAR_3214	3918987	0.609984	2.28103	0	0	0	0.451736	2.69788	0.302216	0	0.920244	2.10394	1.37618	0.829468	3.56466	3.67367	0.704089	6.49215	0.444933	2.66211	2.62615	1.71109	1.36882	2.06854	0.503837	0	1.11081	13.174	2.16806	2.24561	10.082	0	0	0	0.480812	0	2.36103	2.27081	0	0.307471	0.430637	2.0117
MMAR_RS16025	MMAR_3214	3919027	8.53978	10.6448	12.8859	4.06054	5.6009	12.1969	5.05853	10.2754	4.37263	11.9632	15.1484	4.12855	8.29468	11.9902	11.021	5.63272	5.19372	9.34359	13.7542	10.8798	6.4166	5.47527	4.13708	7.05371	4.91064	16.6621	8.05077	15.8991	10.4795	5.04098	1.3405	9.84057	7.42242	9.61624	1.54866	10.2311	11.9218	0	16.9109	12.9191	11.2655
MMAR_RS16025	MMAR_3214	3919059	0	0	1.12052	0	0	0	1.68618	0.302216	2.18631	10.1227	0.420789	0	0	0.972179	0	4.22454	1.29843	0	0	0	0.855546	2.28136	0	1.00767	0	0.555403	0.731888	0	0.748538	0	0	1.23007	0	0	0	0	0	0	0	0	0.804681
MMAR_RS16025	MMAR_3214	3919111	0	0	0.560258	0	1.68027	0	1.01171	1.20886	0	0	0	0	0.414734	0	0.52481	0	0	0	0	1.12549	0.855546	2.28136	1.37903	1.00767	0.613831	0.555403	0.731888	0.722686	0	0	0	1.23007	0	1.44244	0	0	0	0	0	0	0.804681
MMAR_RS16025	MMAR_3214	3919135	2.43994	2.28103	3.9218	9.47459	7.28117	7.67952	7.75642	12.6931	0	22.0859	1.68316	5.96346	7.05048	12.6383	6.29772	2.11227	3.89529	4.89426	3.10579	5.2523	4.7055	5.019	8.27417	5.5422	3.68298	3.88782	3.65944	0	5.98831	2.52049	15.4157	1.23007	40.411	1.92325	0.774329	11.8052	10.2187	0	3.99712	3.87573	7.64447
MMAR_RS16025	MMAR_3214	3919160	0	0	0	0	0	0	0	0	0	0	0	0	0	0	0	0	0	0	0	0	0	0	0	0	0	0	0	0	0	0	0	0	0	0	0	0	0	0	0	0	0
MMAR_RS16025	MMAR_3214	3919199	22.5694	8.36377	11.2052	12.1816	14.5623	14.9073	13.4894	19.0396	8.74525	17.4846	21.4602	8.71583	19.0778	15.5549	20.4676	17.6022	10.3874	10.6784	6.65526	16.5072	8.55546	15.9695	21.3749	17.1304	11.049	15.5513	13.174	4.33612	26.1988	26.4651	13.405	12.9157	9.07185	20.6749	0	18.8883	26.1143	0	5.53447	11.1966	11.2655
MMAR_RS16025	MMAR_3214	3919293	9.75975	6.08274	3.9218	8.12108	2.80045	8.58299	10.1171	3.62659	4.37263	10.1227	4.20789	18.3491	5.80628	5.50901	2.09924	7.04089	5.19372	3.55946	6.65526	7.12813	9.41101	7.30036	2.75806	5.03837	3.06915	5.55403	8.05077	0	2.24561	0	2.01075	7.99546	0	4.80812	0	4.32856	5.67703	0	2.45977	7.32082	5.63277
MMAR_RS16025	MMAR_3214	3919334	12.1997	14.4465	8.40387	18.9492	18.483	14.0038	18.8852	23.8751	10.9316	15.6442	9.25735	18.3491	11.6126	15.5549	15.2195	18.3063	12.9843	23.5815	20.4095	16.8824	10.6943	10.038	17.9274	17.1304	14.7319	12.2189	5.85511	11.563	16.4678	6.30122	18.0967	16.606	9.07185	12.9819	13.1636	9.44413	15.328	0	15.0661	18.948	10.4609
MMAR_RS16025	MMAR_3214	3919354	9.14976	9.88446	6.16283	12.1816	9.52153	8.58299	11.8032	8.46205	10.9316	16.5644	8.41578	8.71583	10.7831	8.74961	6.29772	8.44907	15.5812	6.22906	9.76105	11.2549	12.8332	12.7756	5.51611	13.0998	11.049	14.4405	12.4421	13.0083	5.98831	32.7663	11.3942	11.6857	4.12357	19.2325	10.8406	11.8052	6.24473	0	13.8362	10.7659	6.83979
MMAR_RS16025	MMAR_3214	3919369	0	0	0	0	0	0	0	0	0	0	0	0	0	0	0	0	0	0	0	0	0	0	0	0	0	0	0	0	0	0	0	0	0	0	0	0	0	0	0	0	0
MMAR_RS16025	MMAR_3214	3919382	14.0296	12.1655	15.6872	13.5351	15.1224	11.2934	15.8501	12.0886	13.1179	21.1656	15.5692	13.3031	17.0041	13.9346	12.5954	14.7859	7.79058	19.1321	17.3037	11.6301	9.41101	14.1444	17.9274	17.1304	7.9798	11.1081	8.78266	8.67223	14.9708	8.82171	8.71324	20.2962	4.94828	8.65462	28.6502	8.65712	13.0572	0	10.1465	13.7804	14.0819
MMAR_RS16025	MMAR_3214	3919407	0.609984	0	0	0	0	0	0	0	0	0	0	0	0	0	0	0	0	0	0	0	0	0	0	0	0	0	0	0	0	0	0	0	0	0	0	0	0	0	0	0	0
MMAR_RS16025	MMAR_3214	3919467	6.09984	1.52069	5.04232	4.06054	5.04081	4.06563	2.36065	6.34654	8.74525	4.60122	7.99499	6.88092	1.65894	3.88872	7.87216	7.04089	3.89529	3.55946	2.66211	8.25362	3.42218	8.66918	2.06854	11.5882	9.20746	4.44323	0.731888	15.1764	4.49123	13.8627	2.01075	4.30525	0.824714	5.76975	6.96896	11.0182	6.81244	407.83	7.99424	6.45955	5.23043
MMAR_RS16025	MMAR_3214	3919539	0.609984	2.28103	3.9218	0	5.6009	5.42084	5.39577	1.20886	6.55894	9.20244	8.41578	5.50474	2.90314	7.12931	1.57443	2.11227	2.59686	5.78413	3.10579	3.75165	10.6943	2.73763	2.06854	7.55755	7.9798	0.555403	12.4421	0.722686	0.748538	6.30122	0.670249	4.30525	6.59771	4.32731	2.32299	1.96753	2.27081	0	3.07471	3.87573	4.42575
MMAR_RS16025	MMAR_3214	3919704	0	0	0	0	0	0	0	0	0	0	0	0	0	0	0	0	0	0	0	0	0	0	0	0	0	0	0	0	0	0	0	0	0	0	0	0	0	0	0	0	0
MMAR_RS16025	MMAR_3214	3919717	10.9797	14.4465	17.368	10.8281	12.8821	11.2934	14.8384	6.64876	13.1179	11.0429	27.3513	23.3951	17.4188	15.5549	14.1699	11.2654	14.2827	21.8017	11.5358	15.7569	13.261	10.038	22.0644	23.1765	19.0287	12.2189	26.348	5.0588	20.2105	23.9446	3.35124	8.6105	0.824714	23.079	3.09732	20.4623	12.4895	0	16.6034	8.1821	18.91
MMAR_RS16025	MMAR_3214	3919788	0	0	0	0	0	0	0	0	0	0	0	0	0	0	0	0	0	0	0	0	0	0	0	0	0	0	0	0	0	0	0	0	0	0	0	0	0	0	0	0	0
NA	NA	3919837	0	0	0	0	0	0	0	0	0	0	0	0	0	0	0	0	0	0	0	0	0	0	0	0	0	0	0	0	0	0	0	0	0	0	0	0	0	0	0	0	0
MMAR_RS16030	MMAR_3215	3919854	0	0	0	0	0	0	2.02341	0.302216	6.55894	8.2822	0	0	0.414734	0.648119	4.19848	2.11227	0	0	0	1.50066	0	0	0	0	1.22766	0.555403	2.19566	2.16806	4.49123	12.6024	0	0	1.64943	0.480812	0	5.90258	2.83852	0	0	0.430637	0
MMAR_RS16030	MMAR_3215	3919882	0	0	0	0	0	0	0	0	0	0	0	0	0	0	0	0	1.29843	0	0	0	0	0	0	0	0	0	0	0	0	0	0	0	0	0	0	0	0	0	0	0	0
MMAR_RS16030	MMAR_3215	3919910	1.21997	5.3224	0.560258	0	1.68027	1.80695	0	1.51108	4.37263	0	2.94552	0.917456	0.414734	6.15713	1.04962	0.704089	2.59686	3.55946	0.443684	2.25099	2.13887	0	2.75806	1.00767	1.84149	7.77564	2.19566	0	1.49708	0	1.3405	5.53532	0.824714	3.8465	0.774329	1.18052	0.567703	0	0.922412	1.29191	0
MMAR_RS16030	MMAR_3215	3920029	0	0	0	0	0	0	0	0	0	0	0	0	0	0	0	0	0	0	0	0	0	0	0	0	0	0	0	0	0	0	0	0	0	0	0	0	0	0	0	0	0
MMAR_RS16030	MMAR_3215	3920083	0	0	0	0	0	0	0	0	0	0	0	0	0	0	0	0	0	0	0	0	0	0	0	0	0	0	0	0	0	0	0	0	0	0	0	0	0	0	0	0	0
MMAR_RS16030	MMAR_3215	3920101	0	0	0	0	0	0	0	0	0	0	0	0	0	0	0	0	0	0	0	0	0	0	0	0	0	0	0	0	0	0	0	0	0	0	0	0	0	0	0	0	0
MMAR_RS16030	MMAR_3215	3920463	0	0	0	0	0	0	0	0	0	0	0	0	0	0	0	0	0	0	0	0	0	0	0	0	0	0	0	0	0	0	0	0	0	0	0	0	0	0	0	0	0
MMAR_RS16030	MMAR_3215	3920555	3.04992	3.80171	2.24103	1.35351	8.96144	3.61389	3.03512	8.15984	8.74525	1.84049	3.7871	1.37618	4.56208	1.94436	4.72329	2.81636	5.19372	2.22467	5.32421	1.87582	4.27773	2.73763	2.06854	2.01535	3.68298	2.22161	8.05077	2.89074	4.49123	0	8.04299	2.46014	1.64943	4.32731	0	5.50908	11.3541	0	3.68965	3.87573	6.03511
MMAR_RS16030	MMAR_3215	3920593	0	0	0	0	0	0	0	0	0	0	0	0	0	0	0	0	0	0	0	0	0	0	0	0	0	0	0	0	0	0	0	0	0	0	0	0	0	0	0	0	0
MMAR_RS16030	MMAR_3215	3920636	0	0	0	0	0	0	0	0	0	0	0	0	0	0	0	0	0	0	0	0	0	0	0	0	0	0	0	0	0	0	0	0	0	0	0	0	0	0	0	0	0
MMAR_RS16030	MMAR_3215	3920743	0	0	0	0	0	2.25868	0.337236	0	0	3.68098	0	0	0.414734	0	0	0	0	0	0	0	0	0	0	0.503837	2.45532	0	0	0	0	0	0	0	0	0	0	0	0	0	0	0	0
MMAR_RS16030	MMAR_3215	3920801	0	0	0	0	0	0	0	0	0	0	0	0	0	0	0.52481	0	0	0	0	0	0	0	0	0	0	0	0	0	0	0	0	0	0	0	0	0	0	0	0	0	0
MMAR_RS16030	MMAR_3215	3920812	0	0	0	0	0	0	0	0	0	0	0	0	0	0	0	0	0	0	0	0	0	0	0	0	0	0	0	0	0	0	0	0	0	0	0	0	0	0	0	0	0
MMAR_RS16030	MMAR_3215	3920865	1.82995	5.3224	3.9218	0	2.80045	4.06563	1.68618	1.51108	0	5.52147	0	0.458728	0	2.26842	1.04962	2.11227	0	0	2.66211	2.25099	4.27773	1.36882	0.689514	1.51151	4.91064	1.11081	2.92755	0	1.49708	0	2.01075	6.15036	0	0.480812	0	1.18052	2.27081	0	1.84482	3.44509	3.62106
MMAR_RS16035	MMAR_3216	3920980	0	0	0	0	0	0	0	0	0	0	0	0	0	0	0	0	0	0	0	0	0	0	0	0	0	0	0	0	0	0	0	0	0	0	0	0	0	0	0	0	0
MMAR_RS16035	MMAR_3216	3921119	0	0	0	0	0	0	0	0	0	0	0	0	0	0	0	0	0	0	0	0	0	0	0	0	0	0	0	0	0	0	0	0	0	0	0	0	0	0	0	0	0
MMAR_RS16035	MMAR_3216	3921163	0	0	0	0	0	0	0	0	0	0	0	0	0.829468	0	0.52481	0	0	0.889866	0	0	0	0	0	0	0	0	0	0	1.49708	0	0	0	0	0	0	2.36103	1.70311	0	0	0	0
MMAR_RS16035	MMAR_3216	3921169	21.9594	11.4051	11.7654	6.76757	6.72108	10.8417	10.4543	14.2042	8.74525	6.44171	7.15341	9.17456	9.95362	6.80525	7.34735	6.33681	3.89529	7.56386	8.87369	11.6301	13.261	9.12545	6.20563	10.0767	4.29681	5.55403	13.9059	6.50417	8.98246	3.78073	14.7455	7.38043	0.824714	7.693	8.51762	10.6247	4.54163	0	6.14941	15.9336	5.63277
MMAR_RS16035	MMAR_3216	3921188	7.31981	6.08274	5.60258	4.06054	8.40135	5.87257	7.08195	1.51108	4.37263	5.52147	5.47025	6.88092	7.46522	5.83307	3.14886	4.22454	3.89529	4.0044	2.21842	3.37648	5.98882	6.84409	6.89514	5.03837	1.22766	3.33242	2.92755	0.722686	2.99415	2.52049	0	2.46014	9.07185	2.88487	0	2.36103	2.27081	0	0.307471	6.45955	4.42575
MMAR_RS16035	MMAR_3216	3921338	0	0	0	0	0	0	0	0	0	0	0	0	0	0	0	0	0	0	0	0	0	0	0	0	0	0	0	0	0	0	0	0	0	0	0	0	0	0	0	0	0
MMAR_RS16035	MMAR_3216	3921427	0	0	0	0	0	0	0	0	0	0	0	0	0	0	0	0	0	0	0	0	0	0	0	0	0	0	0	0	0	0	0	0	0	0	0	0	0	0	0	0	0
MMAR_RS16035	MMAR_3216	3921458	0	0	0	0	0	0	0	0	0	0	0	0	0	0	0	0	0	0	0	0	0	0	0	0	0	0	0	0	0	0	0	0	0	0	0	0	0	0	0	0	0
MMAR_RS16035	MMAR_3216	3921596	4.26989	5.3224	6.16283	5.41405	7.84126	9.03473	9.77983	5.74211	6.55894	4.60122	2.52473	6.42219	3.73261	4.21277	5.77291	10.5613	5.19372	10.6784	8.87369	3.00132	2.99441	6.84409	6.89514	6.04604	0.613831	4.44323	0.731888	2.16806	5.23977	2.52049	16.7562	0	8.24714	1.92325	0	4.72207	6.81244	0	4.30459	1.29191	1.20702
MMAR_RS16035	MMAR_3216	3921681	0	0	0	0	0	0	0	0	0	0	0	0	0	0	0	0	0	0	0	0	0	0	0	0	0	0	0	0	0	0	0	0	0	0	0	0	0	0	0	0	0
MMAR_RS16035	MMAR_3216	3921724	0	0	0	0	0	0	0	0	0	0	0	0	0	0	0.52481	0	0	0	0	0	0	0	0	0	0	0	0	0	0	0	0	0	0	0	0	0	0	0	0	0	0
MMAR_RS16035	MMAR_3216	3921741	0	0	0	0	0	0	0	0	0	0	0	0	0	0	0	0	0	0	0	0	0	0	0	0	0	0	0	0	0	0	0	0	0	0	0	0	0	0	0	0	0
MMAR_RS16035	MMAR_3216	3921792	0	0	0	0	0	0	0	0	0	0	0	0	0	0	0	0	0	0	0	0	0	0	0	0	0	0	0	0	0	0	0	0	0	0	0	0	0	0	0	0	0
MMAR_RS16035	MMAR_3216	3921840	4.26989	3.80171	3.9218	2.70703	1.68027	2.25868	4.7213	2.71995	6.55894	0	3.36631	0.458728	7.46522	7.77743	0	1.40818	1.29843	6.674	4.88053	4.50197	6.84437	3.19391	2.06854	2.51918	1.84149	2.22161	3.65944	1.44537	2.99415	2.52049	0	1.23007	0	6.73137	0	1.96753	0.567703	0	3.07471	5.16764	3.21872
MMAR_RS16035	MMAR_3216	3921917	0.609984	0	0.560258	0	0	0	0	0	0	0	0	0	0	0	0	0	0	0	0	0	0	0	0	0	0	0	0	1.44537	0	0	0	0	0	0	0	0	0	0	0	0	0
MMAR_RS16040	MMAR_3217	3922047	0	0	0	0	0	0	0	0	0	0	0	0	0	0	0	0	0	0	0	0	0	0	0	0	0	0	0	0	0	0	0	0	0	0	0	0	0	0	0	0	0
MMAR_RS16040	MMAR_3217	3922061	0	1.52069	3.9218	1.35351	0	0	1.68618	1.8133	0	3.68098	2.10394	4.12855	0.414734	0.972179	0.52481	0	0	0.444933	0.887369	1.50066	2.56664	2.73763	0.689514	0.503837	1.84149	1.11081	5.12322	0	1.49708	2.52049	1.3405	0	0	0	0	1.96753	3.40622	0	0	1.72255	0.40234
MMAR_RS16040	MMAR_3217	3922142	3.6599	4.56206	3.9218	9.47459	10.0816	6.77605	4.7213	3.62659	8.74525	0	7.15341	8.2571	7.05048	3.88872	11.5458	2.81636	0	5.78413	3.99316	5.2523	3.84996	5.93154	6.20563	8.06139	3.68298	4.44323	1.46378	3.61343	4.49123	8.82171	1.3405	2.46014	1.64943	5.76975	10.8406	5.90258	11.3541	0	0.922412	4.30637	3.62106
MMAR_RS16040	MMAR_3217	3922505	0	0	0	0	0	0	0	0	0	0	0	0	0	0	0	0	0	0	0	0	0	0	0	0	0	0	0	0	0	0	0	0	0	0	0	0	0	0	0	0	0
MMAR_RS16040	MMAR_3217	3922570	2.43994	0	0	2.70703	2.80045	2.25868	0	1.20886	2.18631	1.84049	0.841578	0	1.2442	0.32406	0.52481	0	0	1.77973	0	1.12549	0.855546	3.19391	0	4.53453	3.68298	3.88782	0.731888	5.0588	0	0	0	0.615036	0	1.44244	0	0.393506	0	0	0.307471	2.58382	2.81638
MMAR_RS16040	MMAR_3217	3922760	0	0	0	0	0	0	0	0	0	0	0	0	0	0	0	0	0	0	0	0	0	0	0	0	0	0	0	0	0	0	0	0	0	0	0	0	0	0	0	0	0
MMAR_RS16040	MMAR_3217	3922856	0	0	0	0	0	0	0	0	0	0	0	0	0	0	0	0	0	0	0	0	0	0	0	0	0	0	0	0	0	0	0	0	0	0	0	0	0	0	0	0	0
NA	NA	3922977	0	0	0	0	0	0	0	0	0	0	0	0	0	0	0	0	0	0	0	0	0	0	0	0	0	0	0	0	0	0	0	0	0	0	0	0	0	0	0	0	0
MMAR_RS16045	MMAR_3218	3922983	0	0	0	0	0	0	0	0	0	0	0	0	0	0	0	0	0	0	0	0	0	0	0	0	0	0	0	0	0	0	0	0	0	0	0	0	0	0	0	0	0
MMAR_RS16045	MMAR_3218	3922986	2.43994	4.56206	6.16283	2.70703	2.80045	5.42084	3.70959	3.02216	4.37263	7.36195	2.52473	8.71583	2.90314	2.26842	5.2481	2.81636	0	1.3348	3.10579	4.87714	3.84996	3.19391	0.689514	6.54988	6.13831	2.77702	1.46378	0	2.24561	11.3422	1.3405	2.46014	0	1.92325	2.32299	2.75454	1.70311	0	3.07471	3.87573	4.0234
MMAR_RS16045	MMAR_3218	3923030	0	0	0	0	0	0	0	0.302216	0	0	0	0	0	0	0	0	0	0	0	0	0	0	0	0	0	0	0	0	0	0	0	0	0	0	0	0	0	0	0	0	0
MMAR_RS16045	MMAR_3218	3923033	3.6599	3.80171	3.9218	5.41405	2.24036	1.35521	4.38406	1.8133	2.18631	6.44171	1.26237	2.29364	5.80628	4.21277	2.09924	6.33681	1.29843	1.3348	2.21842	1.50066	0.427773	0	3.44757	5.03837	0.613831	0.555403	3.65944	7.22686	0.748538	0	4.02149	3.07518	0	4.32731	0	1.57402	1.13541	0	0.614941	3.44509	2.81638
MMAR_RS16045	MMAR_3218	3923059	0	0	0	0	0	0	0	0	0	0	0	0	0	0	0	0	0	0	0	0	0	0	0	0	0	0	0	0	0	0	0	0	0	0	0	0	0	0	0	0	0
MMAR_RS16045	MMAR_3218	3923160	10.3697	12.9258	12.3257	18.9492	7.28117	13.5521	9.10536	17.5285	10.9316	16.5644	10.9405	9.17456	9.12415	12.6383	24.6661	16.8981	10.3874	22.6916	7.98632	11.2549	12.4054	16.8821	24.8225	17.1304	4.29681	13.3297	6.58699	18.0671	21.7076	26.4651	19.4372	12.3007	0	10.5779	0.774329	27.1519	18.1665	0	13.2212	14.211	14.0819
MMAR_RS16045	MMAR_3218	3923214	7.31981	6.08274	10.6449	4.06054	5.6009	6.77605	7.75642	2.71995	2.18631	1.84049	3.7871	9.17456	4.97681	6.80525	4.19848	10.5613	3.89529	4.0044	9.31737	5.62747	8.98323	4.10645	6.20563	11.0844	6.13831	11.1081	8.05077	2.89074	5.23977	13.8627	1.3405	6.15036	0	8.17381	3.87164	9.44413	4.54163	0	3.38218	3.87573	1.60936
MMAR_RS16045	MMAR_3218	3923234	0	0	0	0	0	0	0	0	0	0	0	0	0	0	0	0	0	0	0	0	0	0	0	0	0	0	0	0	0	0	0	0	0	0	0	0	0	0	0	0	0
MMAR_RS16045	MMAR_3218	3923352	25.6193	21.2896	11.2052	24.3632	19.6031	22.5868	31.3629	20.2485	17.4905	18.4049	31.1384	22.0189	26.1283	21.3879	33.0631	19.7145	23.3717	31.5902	12.8668	33.7648	17.1109	18.7072	22.754	22.1688	29.4639	33.3242	67.3337	13.731	35.9298	12.6024	12.0645	22.7563	2.47414	37.5034	10.8406	25.1844	27.2498	0	12.6063	17.6561	27.7615
MMAR_RS16045	MMAR_3218	3923383	8.53978	5.3224	4.48206	5.41405	10.0816	4.51736	9.77983	8.76427	2.18631	9.20244	5.04947	7.79838	6.63575	15.2308	11.5458	9.15316	9.08901	9.78853	5.7679	7.12813	11.1221	10.038	11.0322	10.0767	6.13831	3.88782	4.39133	0	8.98246	0	10.724	4.92029	0	1.92325	0	9.83764	13.6249	0	11.0689	9.90464	5.63277
NA	NA	3923591	0	0	0	0	0	0	0	0	0	0	0	0	0	0	0	0	0	0	0	0	0	0	0	0	0	0	0	0	0	0	0	0	0	0	0	0	0	0	0	0	0
NA	NA	3923609	0	0	0	0	0	0	0	0	0	0	0	0	0	0	0	0	0	0	0	0	0	0	0	0	0	0	0	0	0	0	0	0	0	0	0	0	0	0	0	0	0
NA	NA	3923628	0	0	0	0	0	0	0	0	0	0	0	0	0	0	0	0	0	0	0	0	0	0	0	0	0	0	0	0	0	0	0	0	0	0	0	0	0	0	0	0	0
NA	NA	3923695	4.26989	2.28103	12.3257	1.35351	7.28117	6.32431	3.37236	6.95097	0	2.76073	8.83657	6.42219	8.70942	9.72179	4.72329	11.2654	23.3717	7.56386	5.7679	6.3778	9.83878	8.2129	9.6532	10.0767	6.13831	7.22024	8.05077	20.9579	5.23977	1.26024	4.02149	5.53532	3.29885	2.40406	73.5612	7.87011	4.54163	0	8.60918	18.5174	10.4609
MMAR_RS16050	MMAR_3219	3923768	0.609984	2.28103	0	4.06054	2.80045	1.35521	0.337236	0.604432	2.18631	5.52147	1.26237	0	4.56208	2.91654	3.14886	0	2.59686	3.11453	0	0.750329	2.99441	4.56272	2.75806	0.503837	2.45532	1.66621	0.731888	0	0.748538	0	6.70249	0.615036	16.4943	1.44244	0.774329	3.93506	1.13541	0	0.614941	0.430637	2.0117
MMAR_RS16050	MMAR_3219	3923895	1.21997	0	0.560258	1.35351	0	0.451736	5.39577	0	0	0	0	0	0	0	0	2.81636	0	0	0	0	8.55546	0.912545	0.689514	1.00767	0	0	0	0	0	0	0	0	0	0	0	0	0	0	0	0	0
MMAR_RS16050	MMAR_3219	3923911	6.09984	3.80171	5.04232	5.41405	6.72108	8.58299	2.36065	4.83546	8.74525	11.9632	7.5742	5.50474	4.97681	4.21277	5.2481	9.15316	0	9.78853	5.32421	6.3778	6.84437	4.10645	11.7217	11.5882	4.29681	6.10943	2.92755	5.0588	2.24561	11.3422	9.38348	14.7609	0	5.76975	6.96896	3.54155	2.27081	0	8.30171	3.01446	7.64447
MMAR_RS16050	MMAR_3219	3923983	0.609984	0	0	0	0	0	0.674471	0	0	0	0	0	0	0	0	0	0	0	0	2.62615	0	0	0	0	0	0	0	0	0	0	0	0	0	0	0	0	0	0	0	0	0
MMAR_RS16050	MMAR_3219	3923995	0	0	0	0	0	0	0	0	0	0	0	0	0	0	0	0	0	0	0	0	0	0	0	0	0	0	0	0	0	0	0	0	0	0	0	0	0	0	0	0	0
MMAR_RS16050	MMAR_3219	3924180	1.82995	0.760343	0	0	0	0.903473	5.73301	0.906649	0	0	0	0	2.90314	0	0	0	0	2.22467	1.33105	1.12549	4.27773	1.36882	0	1.51151	4.91064	11.1081	1.46378	0	0	0	0	0	0	4.80812	34.0705	0.393506	0	0	0	0.861273	0.40234
MMAR_RS16050	MMAR_3219	3924271	0	0	0	0	0	0	0	0	0	0	0	0	0	0	0	0	0	0	0	0	0	0	0	0	0	0	0	0	0	0	0	0	0	0	0	0	0	0	0	0	0
MMAR_RS16050	MMAR_3219	3924383	2.43994	8.36377	0.560258	4.06054	3.92063	3.61389	7.08195	3.62659	4.37263	0	12.6237	1.83491	5.39154	14.5827	2.62405	3.52045	0	4.89426	4.43684	4.50197	4.7055	7.75663	7.58465	7.05371	0.613831	7.77564	1.46378	0	6.73684	2.52049	0	7.38043	0	0	0	4.72207	3.40622	0	0.614941	6.45955	0
MMAR_RS16050	MMAR_3219	3924394	0	0	0	0	0	0	0	0	0	0	0	0	0	0	0	0	0	0	0	0	0	0	0	0	0	0	0	0	0	0	0	0	0	0	0	0	0	0	0	0	0
MMAR_RS16050	MMAR_3219	3924560	0	0	0	0	0	0	0	0	0	0	0	0	0	0	0	0	0	0	0	0	0	0	0	0	0	0	0	0	0	0	0	0	0	0	0	0	0	0	0	0	0
MMAR_RS16050	MMAR_3219	3924597	0	0	0	0	0	0	0	0	0	0	0	0	0	0	0	0	0	0	0	0	0	0	0	0	0	0	0	0	0	0	0	0	0	0	0	0	0	0	0	0	0
NA	NA	3924805	0	0	0	0	0	0	0	0	0	0	0	0	0	0	0	0	0	0	0	0	0	0	0	0	0	0	0	0	0	0	0	0	0	0	0	0	0	0	0	0	0
NA	NA	3924876	0	0	0	0	0	0	0	0	0	0	0	0	0	0	0	0	0	0	0	0	0	0	0	0	0	0	0	0	0	0	0	0	0	0	0	0	0	0	0	0	0
NA	NA	3924891	0	0	0	0	0	0	0	0	0	0	0	0	0	0	0	0	0	0	0	0	0	0	0	0	0	0	0	0	0	0	0	0	0	0	0	0	0	0	0	0	0
NA	NA	3924912	0	0	0	0	0	0	0	0	2.18631	1.84049	0	0	0	0	0	2.11227	0	0	0	0	0	0	0	0	0	0	0	0	0	0	0	0	0	0	0	0	0	0	0	0	0
NA	NA	3924919	0	0	0	0	0	0	0	0	0	0	0	0	0	0	0	0	0	0	0	0	0	0	0	0	0	0	0	0	0	0	0	0	0	0	0	0	0	0	0	0	0
NA	NA	3924923	0	0	0	0	0	0	0	0	0	0	0	0	0	0	0	0	0	0	0	0	0	0	0	0	0	0	0	0	0	0	0	0	0	0	0	0	0	0	0	0	0
NA	NA	3924926	0	0	0.560258	0	0	0	3.70959	1.20886	2.18631	0	0	0.458728	1.2442	0	0	0	2.59686	1.3348	0	0.750329	1.71109	0.456272	0	0	0.613831	1.11081	1.46378	0.722686	0	0	0	0	0	1.92325	0	0	0	0	0	0.861273	0
NA	NA	3925053	0	0	0	0	0	0	0	0	0	0	0	0	0	0	0	0	0	0	0	0	0	0	0	0	0	0	0	0	0	0	0	0	0	0	0	0	0	0	0	0	0
NA	NA	3925059	0	0.760343	0	0	0	0.903473	0	0	2.18631	0	0.841578	0	0	0	0	0	0	0	1.33105	0	0.427773	0.912545	0	1.00767	0	0	0	0	0	0	0	0	0	0	0	0	0	0	1.22988	0	0
NA	NA	3925128	0	0	6.16283	0	2.24036	0.451736	3.03512	0.604432	0	0	2.94552	0	0	0	0	0	0	0	0	0	0.427773	0.912545	0	0	0.613831	0	0	0	0	0	0	0	0.824714	0	0	0	0	0	0	0.430637	0
NA	NA	3925328	0	0	0	0	0	0	0	0	0	0	0	0	0	0	0	0	0	0	0	0	0	0	0	0	0	0	0	0	0	0	0	0	0	0	0	0	0	0	0	0	0
MMAR_RS16055	MMAR_3220	3925360	9.75975	7.60343	6.16283	5.41405	4.48072	4.51736	2.36065	9.3687	17.4905	1.84049	2.94552	3.66982	3.31787	1.94436	6.29772	2.81636	2.59686	2.6696	7.09895	6.3778	5.56105	6.84409	5.51611	6.04604	9.20746	6.66484	10.2464	0	15.7193	5.04098	5.36199	6.15036	1.64943	6.25056	2.32299	5.11557	6.81244	0	5.227	9.47401	8.85149
MMAR_RS16055	MMAR_3220	3925387	0	0	0	0	0	0	0	0	0	0	0	0	0	0	0	0	0	0	0	0	0	0	0	0	0	0	0	0	0	0	0	0	0	0	0	0	0	0	0	0	0
MMAR_RS16055	MMAR_3220	3925529	0	0	0	0	0	0	0	0	0	0	0	0	0	0	0	0	0	0	0	0	0	0	0	0	0	0	0	0	0	0	0	0	0	0	0	0	0	0	0	0	0
MMAR_RS16055	MMAR_3220	3925617	0	0	0	0	0	0	0	0	0	0	0	0	0	0	0	0	0	0	0	0	0	0	0	0	0	0	0	0	0	0	0	0	0	0	0	0	0	0	0	0	0
MMAR_RS16055	MMAR_3220	3925673	3.04992	7.60343	3.36155	8.12108	9.52153	9.48647	7.75642	11.7864	4.37263	0	7.5742	8.71583	4.97681	7.77743	4.72329	4.92863	9.08901	2.22467	6.21158	10.5046	4.7055	9.12545	11.0322	5.5422	1.84149	3.88782	6.58699	0	9.731	1.26024	12.7347	3.07518	0	1.92325	0	7.47661	3.97392	0	1.84482	7.32082	2.41404
MMAR_RS16055	MMAR_3220	3925707	0	0	0	0	0	0	0	0	0	0	0	0	0	0	0	0	0	0	0	0	0	0	0	0	0	0	0	0	0	0	0	0	0	0	0	0	0	0	0	0	0
MMAR_RS16055	MMAR_3220	3925718	15.2496	19.0086	24.6513	4.06054	19.6031	12.6486	16.1873	8.76427	13.1179	7.36195	18.9355	19.7253	17.4188	12.6383	11.021	7.04089	10.3874	14.2379	10.2047	14.6314	11.5499	16.8821	12.4113	16.1228	19.0287	17.7729	35.8625	9.39492	23.2047	12.6024	26.81	19.6811	0	11.0587	4.64597	16.5272	10.7864	0	11.3764	20.2399	13.2772
MMAR_RS16055	MMAR_3220	3925772	0	0	0	0	0	0	0	0.302216	0	0	0	0	0	0	0.52481	0	0	0	0	0	0	0	0	0	0	0	0	0	0	0	0	0	0	0	0	0	0	0	0	0	0
MMAR_RS16055	MMAR_3220	3925808	0.609984	2.28103	5.04232	2.70703	2.80045	1.35521	0.674471	2.41773	0	4.60122	2.10394	5.04601	3.73261	2.26842	1.57443	2.11227	0	2.22467	1.33105	1.87582	1.28332	2.28136	0.689514	1.51151	0.613831	1.66621	3.65944	0	0.748538	0	1.3405	4.30525	3.29885	3.36569	25.5529	0	0	0	2.15229	7.75146	2.0117
MMAR_RS16055	MMAR_3220	3925820	0	3.80171	0	2.70703	2.80045	4.51736	4.38406	0.906649	0	0	5.47025	8.71583	5.80628	2.91654	5.77291	3.52045	3.89529	2.6696	2.66211	2.62615	2.56664	4.56272	4.13708	3.52686	2.45532	1.11081	2.19566	3.61343	5.98831	3.78073	2.01075	4.30525	0	1.92325	0	5.50908	5.67703	0	2.76724	5.59828	2.81638
MMAR_RS16055	MMAR_3220	3925874	6.09984	9.88446	5.04232	9.47459	8.40135	11.2934	3.70959	8.15984	6.55894	7.36195	4.62868	5.04601	9.95362	10.694	4.72329	5.63272	3.89529	5.78413	9.31737	6.3778	9.41101	10.4943	14.4798	3.52686	4.29681	14.9959	3.65944	12.2857	11.9766	1.26024	4.69174	6.15036	0	3.8465	4.64597	9.44413	5.67703	0	10.7615	6.89019	7.24213
MMAR_RS16055	MMAR_3220	3925905	18.9095	22.0499	17.9282	31.1308	21.2834	32.0733	18.548	22.0618	39.3536	28.5276	22.7226	23.3951	15.3452	29.8135	27.2901	11.2654	22.0733	20.022	22.1842	20.2589	18.822	20.5323	30.3386	27.2072	10.4351	12.2189	21.9566	19.5125	33.6842	28.9856	12.0645	23.3714	1.64943	25.0022	1.54866	21.2493	14.7603	0	13.8362	15.5029	12.8749
MMAR_RS16055	MMAR_3220	3925939	0	0	0	0	0	0	0	0	0	0	0	0	0	0	0	0	0	0	0	0	0	0	0	0	0	0	0	0	0	0	0	0	0	0	0	0	0	0	0	0	0
MMAR_RS16055	MMAR_3220	3925950	8.53978	5.3224	8.40387	12.1816	6.16099	9.9382	12.815	7.85762	6.55894	3.68098	7.5742	5.96346	10.7831	13.2864	15.7443	9.85725	10.3874	12.9031	6.21158	9.75428	4.7055	10.4943	13.1008	11.0844	8.59363	10.5527	6.58699	0	14.2222	8.82171	8.04299	24.6014	4.12357	9.61624	0	18.1013	19.8696	0	7.68677	3.87573	9.25383
MMAR_RS16055	MMAR_3220	3925976	54.8986	47.9016	62.1886	46.0195	59.9296	72.2778	70.8195	81.2962	54.6578	40.4907	52.1778	55.0474	50.1828	54.7661	57.2043	50.6944	51.9372	61.4008	63.4468	70.1558	67.5881	58.4029	66.1933	67.0103	59.5416	51.0971	71.725	139.478	68.117	37.8073	48.2579	59.0434	27.2156	56.7358	32.5218	60.9934	66.4213	0	60.5717	41.7718	54.7183
MMAR_RS16055	MMAR_3220	3925980	14.6396	19.7689	16.2475	10.8281	15.1224	21.2316	21.9203	13.9019	19.6768	26.6871	21.4602	17.8904	12.8568	10.3699	8.92178	16.8981	3.89529	17.7973	14.1979	16.8824	15.3998	20.076	15.8588	20.1535	12.2766	14.4405	6.58699	8.67223	5.98831	6.30122	7.37274	12.9157	47.0087	26.9255	13.1636	9.83764	14.7603	0	16.2959	13.3497	8.04681
MMAR_RS16055	MMAR_3220	3926033	2.43994	6.84309	5.60258	2.70703	12.8821	3.16216	6.07024	4.83546	4.37263	0.920244	5.89104	5.50474	2.07367	5.50901	7.87216	4.92863	2.59686	4.0044	4.43684	9.37911	8.55546	10.038	8.27417	7.55755	11.6628	16.1067	3.65944	2.16806	16.4678	10.082	1.3405	9.22553	0	12.5011	6.96896	9.44413	10.7864	0	3.07471	3.44509	2.0117
MMAR_RS16055	MMAR_3220	3926075	28.0593	25.8517	18.4885	24.3632	35.2857	22.1351	17.5363	24.4795	13.1179	15.6442	31.5592	28.8999	25.2988	20.0917	27.815	23.235	20.7749	34.2598	30.1705	25.8864	24.3831	13.6882	25.512	27.711	18.4149	17.7729	12.4421	7.22686	35.9298	49.1495	35.5232	21.5262	18.9684	23.5598	3.09732	29.1194	22.1404	0	23.0603	15.5029	15.2889
MMAR_RS16055	MMAR_3220	3926141	1.21997	1.52069	2.80129	4.06054	4.48072	2.71042	1.34894	5.43989	0	0	1.68316	1.83491	0	2.59248	1.57443	0	3.89529	1.3348	2.21842	0.750329	1.71109	0.912545	0	0	1.22766	0.555403	2.19566	0	2.24561	0	0	0.615036	0	0	0	1.96753	3.97392	0	1.53735	0.430637	1.20702
MMAR_RS16055	MMAR_3220	3926251	0	0	0	0	0	0	0	0	0	0	0	0	0	0	0	0	0	0	0	0	0	0	0	0	0	0	0	0	0	0	0	0	0	0	0	0	0	0	0	0	0
MMAR_RS16055	MMAR_3220	3926268	0	0	0	0	0	0	0	0	0	0	0	0	0	0	0	0	0	0	0	0	0	0	0	0	0	0	0	0	0	0	0	0	0	0	0	0	0	0	0	0	0
MMAR_RS16055	MMAR_3220	3926306	3.6599	9.12412	15.6872	4.06054	8.40135	7.67952	8.09365	8.46205	15.3042	0	7.5742	11.4682	6.63575	5.18495	12.0706	4.92863	1.29843	3.11453	3.54947	5.2523	6.84437	10.4943	13.7903	10.0767	3.06915	1.11081	114.906	12.2857	5.23977	40.3278	10.0537	3.69021	0	2.40406	0.774329	6.29609	6.81244	0	1.84482	6.45955	4.42575
MMAR_RS16055	MMAR_3220	3926366	10.9797	9.88446	12.3257	8.12108	8.96144	9.03473	8.43089	7.55541	2.18631	5.52147	5.89104	4.12855	5.80628	9.72179	12.0706	7.74498	7.79058	10.2335	11.9795	10.5046	5.56105	7.75663	7.58465	7.55755	20.8702	11.1081	14.6378	2.16806	8.23392	1.26024	28.8207	9.84057	0	10.5779	3.87164	9.83764	4.54163	0	2.76724	6.45955	6.03511
NA	NA	3926378	4.26989	6.08274	2.80129	4.06054	3.36054	4.06563	1.01171	3.02216	2.18631	0	10.5197	4.12855	5.39154	8.10149	2.62405	4.22454	3.89529	6.674	2.66211	3.37648	11.9776	12.7756	1.37903	2.01535	6.75214	3.88782	7.31888	5.78149	1.49708	6.30122	1.3405	3.07518	0.824714	7.21218	6.19463	3.93506	0	0	6.14941	4.30637	1.20702
NA	NA	3926465	0	0	0	0	0	0	0	0	0	0	0	0	0	0	0	0	0	0	0	0	0	0	0	0	0	0	0	0	0	0	0	0	0	0	0	0	0	0	0	0	0
NA	NA	3926619	10.9797	8.36377	5.60258	5.41405	10.6417	7.22778	8.76813	12.0886	4.37263	13.8037	3.7871	5.96346	8.29468	7.12931	11.021	4.92863	7.79058	8.89866	2.66211	6.75296	2.99441	6.38781	15.1693	5.5422	8.59363	8.88645	6.58699	16.6218	4.49123	1.26024	16.086	13.5308	0	9.61624	0	7.0831	6.81244	0	6.76435	15.5029	16.0936
NA	NA	3926726	0	0	0	0	0	0	0	0	0	0	0	0	0	0	0	0	0	0	0	0	0	0	0	0	0	0	0	0	0	0	0	0	0	0	0	0	0	0	0	0	0
MMAR_RS16060	MMAR_3221	3926744	4.26989	3.04137	5.04232	2.70703	1.68027	1.35521	5.73301	1.51108	0	2.76073	1.26237	1.83491	7.05048	5.18495	4.19848	2.81636	0	0	6.65526	8.25362	1.71109	2.73763	2.75806	6.04604	6.13831	10.5527	2.92755	7.94954	0	3.78073	2.681	2.46014	0	3.8465	0	4.32856	2.27081	0	3.99712	1.29191	2.81638
MMAR_RS16060	MMAR_3221	3926747	8.53978	6.84309	7.28335	5.41405	10.0816	14.4556	7.75642	12.9953	2.18631	6.44171	11.3613	9.63329	3.31787	6.80525	5.2481	3.52045	2.59686	5.3392	5.7679	10.5046	7.27214	7.30036	4.13708	4.53453	3.68298	10.5527	9.51455	0.722686	4.49123	0	9.38348	4.92029	0.824714	10.0971	13.1636	3.54155	1.13541	0	6.14941	7.32082	6.43745
MMAR_RS16060	MMAR_3221	3926765	0	0	0	0	0	0	0	0	0	0	0	0	0	0	0	0	0	0	0	0	0	0	0	0	0	0	0	0	0	0	0	0	0	0	0	0	0	0	0	0	0
MMAR_RS16060	MMAR_3221	3926781	3.6599	5.3224	2.24103	2.70703	2.80045	1.35521	4.7213	5.74211	0	2.76073	1.26237	2.75237	2.07367	1.6203	7.87216	5.63272	6.49215	1.77973	3.99316	2.62615	9.41101	3.65018	2.75806	3.02302	1.84149	7.22024	0.731888	18.0671	6.73684	2.52049	7.37274	5.53532	0	3.8465	0	7.47661	2.27081	0	2.15229	10.3353	7.24213
MMAR_RS16060	MMAR_3221	3926828	1.82995	1.52069	2.80129	8.12108	4.48072	5.42084	4.7213	2.71995	2.18631	9.20244	3.7871	0.458728	1.2442	2.91654	2.62405	2.11227	1.29843	6.674	5.7679	3.00132	3.42218	1.36882	1.37903	5.5422	3.06915	0.555403	2.92755	0	0	0	2.681	1.23007	0	2.88487	0	2.36103	1.70311	0	6.45688	2.15318	4.0234
MMAR_RS16060	MMAR_3221	3927040	4.87987	5.3224	1.12052	1.35351	1.68027	0.903473	3.03512	6.34654	2.18631	0.920244	4.62868	5.96346	0.829468	2.59248	7.34735	11.2654	2.59686	4.0044	3.10579	1.50066	3.42218	5.019	4.13708	4.53453	4.29681	9.99726	0.731888	0.722686	8.98246	16.3832	0	0.615036	0	4.32731	0	12.9857	15.328	0	2.45977	0.430637	0.804681
MMAR_RS16060	MMAR_3221	3927066	0	0	0	0	0	0	0	0	0	0	0	0	0	0	0	0	0	0	0	0	0	0	0	0	0	0	0	0	0	0	0	0	0	0	0	0	0	0	0	0	0
MMAR_RS16060	MMAR_3221	3927151	10.9797	11.4051	8.96412	16.2422	11.7619	16.7142	10.1171	6.64876	13.1179	8.2822	10.0989	14.6793	15.3452	17.1752	8.39697	10.5613	3.89529	11.5683	14.1979	18.7582	15.3998	19.1634	6.89514	14.1074	20.2564	8.33105	8.05077	3.61343	6.73684	6.30122	11.3942	15.9909	4.12357	13.9436	0.774329	12.1987	3.97392	0	14.7586	9.04337	10.8632
MMAR_RS16060	MMAR_3221	3927370	48.7987	38.7775	24.6513	37.8984	35.8457	50.5945	36.4214	46.8435	34.981	44.1717	44.1828	42.6617	51.427	38.5631	35.6871	32.3881	33.7592	32.0352	39.9316	42.0184	50.905	45.6272	35.8547	38.7954	38.6713	44.9877	33.6669	44.8065	29.193	37.8073	42.2257	37.5172	23.092	30.772	9.29195	21.2493	47.6871	0	42.4309	43.0637	33.7966
MMAR_RS16060	MMAR_3221	3927523	1.21997	3.04137	1.68077	5.41405	0.56009	4.9691	5.73301	6.34654	4.37263	0	7.15341	2.75237	1.2442	6.80525	4.19848	7.04089	2.59686	2.22467	1.33105	5.62747	10.2666	7.30036	4.13708	2.51918	7.36597	6.66484	4.39133	0	8.98246	6.30122	0.670249	1.23007	3.29885	6.25056	5.4203	7.87011	6.81244	0	4.30459	12.9191	2.81638
MMAR_RS16060	MMAR_3221	3927530	6.70983	5.3224	4.48206	5.41405	7.28117	3.16216	6.74471	7.85762	4.37263	4.60122	4.20789	1.37618	3.73261	7.45337	7.34735	7.04089	2.59686	15.1277	3.10579	3.75165	5.98882	7.75663	4.13708	1.51151	10.4351	4.44323	2.19566	6.50417	1.49708	3.78073	0.670249	0.615036	146.799	4.32731	0	1.18052	3.97392	0	2.45977	2.58382	10.0585
MMAR_RS16060	MMAR_3221	3927543	0	0	0	0	0	0	0	0	0	0	0	0	0	0	0	0	0	0	0	0	0	0	0	0	0	0	0	0	0	0	0	0	0	0	0	0	0	0	0	0	0
MMAR_RS16060	MMAR_3221	3927622	3.04992	4.56206	3.9218	2.70703	2.80045	2.71042	3.03512	3.02216	2.18631	1.84049	1.26237	4.58728	1.65894	6.15713	1.04962	2.81636	3.89529	3.55946	1.77474	1.12549	3.84996	2.73763	1.37903	2.01535	0.613831	4.99863	2.19566	2.16806	1.49708	0	1.3405	3.07518	0	8.17381	0	3.93506	1.13541	0	4.30459	1.29191	3.62106
MMAR_RS16060	MMAR_3221	3927642	3.04992	6.08274	7.84361	12.1816	2.24036	8.13126	15.5128	7.85762	10.9316	0.920244	8.41578	9.63329	8.70942	12.3143	3.14886	7.04089	3.89529	16.4625	2.66211	13.5059	12.4054	7.30036	4.13708	8.56522	16.5734	7.77564	13.174	7.22686	11.9766	16.3832	5.36199	14.7609	0	9.61624	3.87164	11.4117	19.3019	0	8.60918	6.89019	4.82809
MMAR_RS16060	MMAR_3221	3927651	0.609984	0.760343	0.560258	1.35351	0	0	3.03512	0.302216	0	0	0.420789	0.458728	0.414734	0	0.52481	0	0	0.889866	0.887369	0.375165	0	1.36882	0	0	0	0	0.731888	0	0	0	0	0.615036	0	0	0	0.393506	0	0	0.922412	0	0
MMAR_RS16060	MMAR_3221	3927681	0	0	0	0	0	0	0	0	0	0	0	0	0	0	0	0	0	0	0	0	0	0	0	0	0	0	0	0	0	0	0	0	0	0	0	0	0	0	0	0	0
MMAR_RS16060	MMAR_3221	3927736	15.2496	13.6862	15.127	27.0703	9.52153	21.2316	15.5128	12.0886	15.3042	11.0429	14.7276	9.17456	14.5157	13.2864	8.92178	10.5613	14.2827	10.2335	10.2047	9.75428	8.55546	5.93154	6.20563	8.06139	12.8904	12.7743	21.2248	10.8403	16.4678	3.78073	8.71324	6.15036	4.12357	12.0203	10.8406	10.6247	5.67703	0	8.91665	10.7659	3.21872
NA	NA	3927843	0	0	0	0	0	0	0	0	0	0	0	0	0	0	0	0	0	0	0	0	0	0	0	0	0	0	0	0	0	0	0	0	0	0	0	0	0	0	0	0	0
MMAR_RS16065	MMAR_3222	3927932	0	0.760343	0	0	0	0	0.337236	0	0	0	0.420789	0.458728	0	0	0	0	0	0	0	0	0	0	0	0	0	0	0	0	0	0	0	0	0	0.480812	0	0	0	0	0.307471	0	0
MMAR_RS16065	MMAR_3222	3928013	0	0	0	0	0	0	0	0	0	0	0	0	0	0	0	0	0	0	0	0	0	0	0	0	0	0	0	0	0	0	0	0	0	0	0	0	0	0	0	0	0
MMAR_RS16065	MMAR_3222	3928024	0	0	0	0	0	0	0	0	0	0	0	0	0	0	0	0	0	0	0	0	0	0	0	0	0	0	0	0	0	0	0	0	0	0	0	0	0	0	0	0	0
MMAR_RS16065	MMAR_3222	3928098	0	0	0	0	0	0	0	0	0	0	0	0	0	0	0	0	0	0	0	0	0	0	0	0	0	0	0	0	0	0	0	0	0	0	0	0	0	0	0	0	0
MMAR_RS16065	MMAR_3222	3928147	0	0	0	0	0	0	0	0	0	0	0	0	0	0	0	0	0	0	0	0	0	0	0	0	0	0	0	0	0	0	0	0	0	0	0	0	0	0	0	0	0
MMAR_RS16065	MMAR_3222	3928184	0	0	0	0	0	0	0	0	0	0	0	0	0	0	0	0	0	0	0	0	0	0	0	0	0	0	0	0	0	0	0	0	0	0	0	0	0	0	0	0	0
MMAR_RS16065	MMAR_3222	3928341	0	0	0	0	0	0	0	0	0	0	0	0	0	0	0	0	0	0	0	0	0	0	0	0	0	0	0	0	0	0	0	0	0	0	0	0	0	0	0	0	0
MMAR_RS16065	MMAR_3222	3928364	0	0	0	0	0	0	0	0	0	0	0	0	0	0	0	0	0	0	0	0	0	0	0	0	0	0	0	0	0	0	0	0	0	0	0	0	0	0	0	0	0
MMAR_RS16065	MMAR_3222	3928488	0	0	0	0	0	0	0	0	0	0	0	0	0	0	0	0	0	0	0	0	0	0	0	0	0	0	0	0	0	0	0	0	0	0	0	0	0	0	0	0	0
MMAR_RS16065	MMAR_3222	3928505	0	0	0	0	0	0	0	0	0	0	0	0	0	0	0	0	0	0	0	0	0	0	0	0	0	0	0	0	0	0	0	0	0	0	0	0	0	0	0	0	0
MMAR_RS16065	MMAR_3222	3928559	0	0	0	0	0	0	0	0	0	0	0	0	0	0	0	0	0	0	0	0	0	0	0	0	0	0	0	0	0	0	0	0	0	0	0	0	0	0	0	0	0
MMAR_RS16065	MMAR_3222	3928589	0	0	0	0	0	0	0	0	0	0	0	0	0	0	0	0	0	0	0	0	0	0	0	0	0	0	0	0	0	0	0	0	0	0	0	0	0	0	0	0	0
MMAR_RS16065	MMAR_3222	3928611	0	0	0	0	0	0	0	0	0	0	0	0	0	0	0	0	0	0	0	0	0	0	0	0	0	0	0	0	0	0	0	0	0	0	0	0	0	0	0	0	0
MMAR_RS16065	MMAR_3222	3928638	0	0	0	0	0	0	0	0	0	0	0	0	0	0	0	0	0	0	0	0	0	0	0	0	0	0	0	0	0	0	0	0	0	0	0	0	0	0	0	0	0
MMAR_RS16065	MMAR_3222	3928679	0	0	0	0	0	0	0	0	0	0	0	0	0	0	0	0	0	0	0	0	0	0	0	0	0	0	0	0	0	0	0	0	0	0	0	0	0	0	0	0	0
MMAR_RS16065	MMAR_3222	3928802	0	0	0	0	0	0	0	0	0	0	0	0	0	0	0	0	0	0	0	0	0	0	0	0	0	0	0	0	0	0	0	0	0	0	0	0	0	0	0	0	0
MMAR_RS16065	MMAR_3222	3928880	0	0	0	0	0	0	0	0	0	0	0	0	0	0	0	0	0	0	0	0	0	0	0	0	0	0	0	0	0	0	0	0	0	0	0	0	0	0	0	0	0
MMAR_RS16065	MMAR_3222	3928905	0	0	0	0	0	0	0	0	0	0	0	0	0	0	0	0	0	0	0	0	0	0	0	0	0	0	0	0	0	0	0	0	0	0	0	0	0	0	0	0	0
MMAR_RS16065	MMAR_3222	3928928	0	0	0	0	0	0	0	0	0	0	0	0	0	0	0	0	0	0	0	0	0	0	0	0	0	0	0	0	0	0	0	0	0	0	0	0	0	0	0	0	0
MMAR_RS16065	MMAR_3222	3928976	0	0	0	0	0	0	0	0	0	0	0	0	0	0	0	0	0	0	0	0	0	0	0	0	0	0	0	0	0	0	0	0	0	0	0	0	0	0	0	0	0
MMAR_RS16065	MMAR_3222	3929025	0	0	0	0	0	0	0	0	0	0	0	0	0	0	0	0	0	0	0	0	0	0	0	0	0	0	0	0	0	0	0	0	0	0	0	0	0	0	0	0	0
MMAR_RS16065	MMAR_3222	3929040	0	0	0	0	0	0	0	0	0	0	0	0	0	0	0	0	0	0	0	0	0	0	0	0	0	0	0	0	0	0	0	0	0	0	0	0	0	0	0	0	0
MMAR_RS16065	MMAR_3222	3929046	0	0	0	0	0	0	0	0	0	0	0	0	0	0	0	0	0	0	0	0	0	0	0	0	0	0	0	0	0	0	0	0	0	0	0	0	0	0	0	0	0
MMAR_RS16065	MMAR_3222	3929172	0	0	0	0	0	0	0	0	0	0	0	0	0	0	0	0	0	0	0	0	0	0	0	0	0	0	0	0	0	0	0	0	0	0	0	0	0	0	0	0	0
MMAR_RS16065	MMAR_3222	3929226	0	0	0	0	0	0	0	0	0	0	0	0	0	0	0	0	0	0	0	0	0	0	0	0	0	0	0	0	0	0	0	0	0	0	0	0	0	0	0	0	0
MMAR_RS16065	MMAR_3222	3929301	0	0	0	0	0	0	0	0	0	0	0	0	0	0	0	0	0	0	0	0	0	0	0	0	0	0	0	0	0	0	0	0	0	0	0	0	0	0	0	0	0
NA	NA	3929323	0	0	0	0	0	0	0	0	0	0	0	0	0	0	0	0	0	0	0	0	0	0	0	0	0	0	0	0	0	0	0	0	0	0	0	0	0	0	0	0	0
NA	NA	3929330	33.5491	44.0999	47.6219	55.494	42.5668	43.3667	41.1427	35.3593	30.6084	57.9754	23.985	33.9459	41.4734	51.5255	29.9142	23.939	33.7592	60.5109	37.7132	57.4002	35.5052	37.8706	31.0281	31.2379	53.4033	34.9904	36.5944	145.26	41.9181	70.5737	44.2364	54.1231	12.3707	29.3295	6.96896	42.4986	30.656	0	57.497	48.2313	45.4645
MMAR_RS16070	MMAR_3223	3929369	0	0	0	0	0	0	0	0	0	0	0	0	0	0	0	0	0	0	0	0	0	0	0	0	0	0	0	0	0	0	0	0	0	0	0	0	0	0	0	0	0
MMAR_RS16070	MMAR_3223	3929452	0	0	0	0	0	0	0	0	0	0	0	0	0	0	0	0	0	0	0	0	0	0	0	0	0	0	0	0	0	0	0	0	0	0	0	0	0	0	0	0	0
MMAR_RS16070	MMAR_3223	3929509	0	0	0	0	0	0	0.337236	0	0	0	0	0	0	0	0	0	0	0	0	0	0	0	0	0	0	0	0	0	0	0	0	0	0	0	0	0	0	0	0	0	0
MMAR_RS16070	MMAR_3223	3929567	0.609984	0.760343	0	0	1.12018	0.451736	0	0.604432	0	0	0.420789	0	0	0.972179	0	0.704089	0	0	0	0	0	0	0	0	0.613831	0.555403	0	0	0	0	0	0	0	0	0	0	0	0	0	0	0
MMAR_RS16070	MMAR_3223	3929587	0	0	3.36155	1.35351	1.12018	1.35521	2.02341	1.8133	0	0	1.68316	0	1.2442	0.32406	0.52481	0.704089	0	2.6696	1.33105	1.12549	0	1.82509	0.689514	1.00767	0.613831	3.88782	0	0	0	0	0	1.84511	0	1.92325	0	0	0	0	0	0.430637	0
MMAR_RS16070	MMAR_3223	3929753	0	0	0.560258	0	1.12018	1.35521	0	1.20886	0	0	0	0	0	0.648119	0	0.704089	0	0.444933	1.77474	2.25099	0	0	1.37903	0	0	0	0	0	0.748538	0	0	0	0	1.92325	0	0	0	0	0	1.29191	0
MMAR_RS16070	MMAR_3223	3929756	1.82995	0	3.9218	0	2.24036	1.35521	2.36065	2.41773	0	0	0.420789	1.83491	3.31787	2.59248	2.09924	3.52045	1.29843	0	3.99316	1.12549	0.855546	1.82509	0.689514	0.503837	0.613831	1.66621	0	0	0	0	0	0	0	0	0	0	1.13541	0	1.22988	0.430637	0
MMAR_RS16070	MMAR_3223	3929834	1.82995	0	1.12052	2.70703	1.12018	1.80695	3.37236	2.71995	4.37263	0	2.10394	1.83491	2.48841	1.94436	0	1.40818	0	2.22467	3.99316	1.50066	3.42218	1.36882	0.689514	0.503837	23.9394	0.555403	3.65944	0	0	0	0	1.23007	0	0	0	0	0	0	0	0	0
MMAR_RS16070	MMAR_3223	3929840	0	0.760343	0	0	0.56009	0.451736	0	0.906649	2.18631	0	3.36631	0.917456	1.65894	0.32406	0.52481	0.704089	0	2.22467	3.10579	0	0	0	0	0	1.22766	1.66621	2.19566	0	1.49708	0	0	0	0	0	0	0	0	0	0.307471	0.430637	0
MMAR_RS16075	MMAR_3224	3929858	10.3697	11.4051	9.52438	9.47459	15.6825	16.7142	15.1756	15.413	10.9316	6.44171	19.3563	13.3031	5.80628	10.3699	6.82254	11.2654	5.19372	22.6916	23.959	16.5072	8.55546	10.9505	13.7903	17.1304	12.2766	16.1067	14.6378	63.5964	5.23977	1.26024	16.086	6.76539	0	20.1941	1.54866	3.54155	4.54163	0	20.2931	10.7659	2.41404
MMAR_RS16075	MMAR_3224	3929860	6.70983	8.36377	10.0846	2.70703	5.6009	5.42084	6.07024	6.34654	8.74525	12.8834	3.36631	6.88092	4.14734	12.9624	8.92178	7.04089	6.49215	11.1233	4.88053	15.7569	10.2666	9.58172	11.7217	3.52686	11.6628	11.6635	55.6235	2.89074	2.99415	1.26024	4.69174	3.07518	16.4943	18.7517	1.54866	9.05063	3.97392	0	10.7615	3.87573	4.82809
MMAR_RS16075	MMAR_3224	3929872	0	0	0	0	0	0	0	0.302216	0	0	0	0	0	0	0	0	0	0	0	0	0	0	0	0	0	0	0	0	0	0	0	0	0	0	0	0	0	0	0	0	0
MMAR_RS16075	MMAR_3224	3930063	0	0	0	0	0	0	0	0	0	0	0	0	0	0	0	0	0	0	0	0	0	0	0	0	0	0	0	0	0	0	0	0	0	0	0	0	0	0	0	0	0
MMAR_RS16075	MMAR_3224	3930065	4.87987	3.04137	2.24103	0	5.04081	2.25868	2.69788	2.41773	2.18631	0	5.47025	3.2111	2.48841	2.26842	6.29772	0.704089	2.59686	3.55946	1.33105	5.62747	3.84996	1.82509	2.06854	6.04604	1.22766	3.33242	0.731888	0	5.23977	0	0	0	0	0.961624	1.54866	5.90258	7.38014	0	3.38218	2.15318	3.21872
MMAR_RS16075	MMAR_3224	3930249	0	0	0	0	0	0	0	0	0	0	0	0	0	0	0	0	0	0	0	0	0	0	0	0	0	0	0	0	0	0	0	0	0	0	0	0	0	0	0	0	0
MMAR_RS16075	MMAR_3224	3930316	0	0	0	0	0	0	0	0	0	0	0	0	0	0	0	0	0	0	0	0	0	0	0	0	0	0	0	0	0	0	0	0	0	0	0	0	0	0	0	0	0
MMAR_RS16075	MMAR_3224	3930345	6.09984	6.84309	15.6872	5.41405	16.2426	14.0038	16.1873	7.55541	0	4.60122	21.881	7.79838	10.7831	11.6661	6.82254	12.6736	10.3874	17.7973	10.6484	9.00395	14.1165	10.9505	13.7903	13.0998	13.5043	9.44185	5.85511	0	7.48538	3.78073	14.7455	4.92029	14.8448	12.9819	1.54866	11.8052	6.24473	0	6.76435	12.0578	10.0585
MMAR_RS16075	MMAR_3224	3930365	5.48986	5.3224	7.28335	4.06054	5.6009	6.77605	8.09365	1.51108	6.55894	9.20244	3.7871	12.3857	4.97681	2.91654	3.67367	4.92863	5.19372	4.44933	8.43	3.75165	3.84996	6.84409	1.37903	6.04604	6.13831	6.10943	8.05077	2.16806	3.74269	0	1.3405	3.07518	0	1.92325	0	3.54155	2.27081	0	3.38218	3.87573	3.21872
MMAR_RS16075	MMAR_3224	3930395	10.3697	8.36377	8.40387	0	6.16099	9.03473	8.09365	3.32438	4.37263	4.60122	5.89104	2.29364	8.29468	5.83307	3.14886	6.33681	3.89529	8.0088	2.21842	4.87714	6.4166	9.12545	6.20563	9.06906	4.91064	7.77564	3.65944	2.89074	2.99415	5.04098	6.70249	10.4556	4.12357	8.17381	0	3.54155	7.38014	0	3.68965	6.02891	6.43745
MMAR_RS16075	MMAR_3224	3930716	23.1794	26.612	33.6155	18.9492	28.0045	37.0424	45.1896	42.9147	32.7947	34.049	37.4502	33.0284	26.9577	30.7857	24.1413	22.5309	36.356	40.9338	27.0647	34.5151	26.9497	37.4143	37.9233	39.8031	26.3947	39.4336	27.8117	84.5543	26.1988	64.2725	43.5662	19.6811	19.7931	40.3882	4.64597	31.874	29.5206	0	32.5919	37.4654	35.406
NA	NA	3930735	2.43994	3.04137	2.24103	5.41405	16.8027	4.51736	2.36065	4.23103	6.55894	0.920244	6.31183	5.04601	5.39154	5.83307	4.19848	9.15316	0	3.11453	2.21842	5.62747	5.56105	2.28136	6.20563	10.5806	5.52448	8.33105	2.92755	0	11.9766	1.26024	0	8.6105	4.12357	5.76975	5.4203	9.05063	17.5988	0	7.99424	5.16764	11.2655
NA	NA	3930793	0	0	0	0	0	0	0	0	0	0	0	0	0	0	0	0	0	0	0	0	0	0	0	0	0	0	0	0	0	0	0	0	0	0	0	0	0	0	0	0	0
NA	NA	3930800	28.0593	23.5706	35.2962	13.5351	35.2857	23.0386	19.2224	42.0081	10.9316	49.6932	38.7126	42.6617	31.1051	34.9984	13.6451	27.4595	9.08901	29.3656	31.9453	32.2642	27.8053	36.5018	39.9918	55.422	26.3947	37.7674	35.8625	31.7982	25.4503	20.1639	14.0752	33.2119	65.9771	32.6952	17.0352	27.5454	25.5466	0	48.2729	25.8382	36.2106
MMAR_RS16080	MMAR_3225	3930820	21.3494	19.0086	15.6872	16.2422	17.9229	23.942	32.3746	15.1108	34.981	18.4049	11.3613	21.1015	14.101	33.0541	14.6947	25.3472	25.9686	22.6916	20.8532	22.5099	26.0942	23.7262	26.891	23.1765	24.5532	34.435	18.2972	8.67223	23.2047	16.3832	15.4157	12.3007	0.824714	22.5982	4.64597	28.3324	22.7081	0	16.9109	20.2399	15.2889
MMAR_RS16080	MMAR_3225	3930872	5.48986	5.3224	5.04232	6.76757	7.84126	11.7451	9.4426	3.62659	6.55894	2.76073	3.7871	9.63329	4.14734	4.21277	8.92178	5.63272	3.89529	10.6784	5.7679	12.0053	8.98323	6.84409	3.44757	2.51918	1.22766	2.77702	2.92755	0	7.48538	8.82171	2.01075	4.92029	0	5.76975	0	4.32856	4.54163	0	6.45688	3.01446	4.42575
MMAR_RS16080	MMAR_3225	3930888	0	0	0	0	0	0	0	0	0	0	0	0	0	0	0	0.704089	0	0	0	0	0	0	0	0	0	0	0	0	0	0	0	0	0	0	0	0	0	0	0	0	0
MMAR_RS16080	MMAR_3225	3930908	16.4696	21.2896	15.6872	16.2422	16.2426	12.1969	17.5363	10.5776	8.74525	22.0859	15.99	16.0555	9.12415	10.0458	19.418	9.15316	11.6859	6.22906	6.65526	10.5046	18.822	20.5323	12.4113	8.06139	8.59363	2.22161	10.9783	2.89074	8.23392	8.82171	5.36199	19.6811	0.824714	12.0203	0.774329	7.87011	10.7864	0	12.9138	5.59828	13.2772
MMAR_RS16080	MMAR_3225	3930941	0.609984	3.04137	1.68077	0	1.12018	0	1.01171	1.20886	0	0	0	0.458728	0	0.32406	2.09924	1.40818	0	1.3348	1.33105	0	0.855546	0	0.689514	1.00767	0	0	0	0	0	1.26024	0	1.23007	0	0	0	1.57402	0	0	0.922412	0	0
MMAR_RS16080	MMAR_3225	3930962	17.0796	19.7689	19.609	16.2422	11.2018	17.166	23.2693	16.9241	13.1179	9.20244	16.4108	10.5507	12.442	22.6842	9.9714	24.6431	24.6702	10.2335	14.6416	17.2576	14.5443	20.5323	11.0322	8.56522	11.049	11.6635	10.9783	2.16806	8.98246	0	6.70249	15.3759	0	9.13543	0	5.90258	10.7864	0	7.3793	5.59828	15.2889
MMAR_RS16080	MMAR_3225	3931004	0	0	0	0	0	0	0	0	2.18631	0	0	0	2.07367	0	0	0.704089	2.59686	1.3348	1.33105	0.375165	0	0	0	0	0	1.66621	0	0	0	0	0	3.07518	0	0	0	0	0	0	0	0	0
MMAR_RS16080	MMAR_3225	3931058	0	4.56206	1.12052	0	1.12018	4.9691	3.37236	4.23103	2.18631	0.920244	2.94552	1.37618	1.2442	1.29624	3.14886	4.22454	2.59686	0	1.33105	2.25099	1.28332	4.10645	1.37903	1.51151	1.22766	0	6.58699	0.722686	1.49708	0	0	3.07518	0	5.28893	0	1.57402	1.70311	0	1.84482	0.861273	4.42575
MMAR_RS16080	MMAR_3225	3931101	17.0796	19.7689	21.2898	20.3027	17.9229	15.8108	19.8969	11.7864	6.55894	11.0429	7.5742	11.0095	13.6862	18.4714	17.8436	20.4186	18.178	12.0132	16.86	13.8811	17.1109	22.3573	11.7217	8.56522	9.82129	6.66484	5.85511	0.722686	2.24561	8.82171	5.36199	12.9157	0	10.5779	0.774329	4.72207	9.65095	0	7.3793	24.9769	16.8983
MMAR_RS16080	MMAR_3225	3931177	0	0	0	0	0	0.451736	2.36065	0	0	0	0.420789	0	0	0	0	0.704089	0	0	0	0.375165	0.855546	0.456272	0	0	1.22766	0.555403	0	0	0	0	0	0.615036	0	0	0	0	0	0	0.614941	0	0.804681
MMAR_RS16080	MMAR_3225	3931344	0	0	0	0	0	0.451736	0.337236	0.302216	0	0	0.841578	0	0	0.32406	0	0	0	0	0.887369	0	0	0	0	0	0.613831	1.11081	1.46378	0	0	0	0	0	0	0	0	0	0	0	0.307471	0	0
MMAR_RS16080	MMAR_3225	3931439	0	0.760343	0	0	2.24036	0.451736	1.34894	1.8133	0	0	0.841578	0	0.414734	0	1.04962	1.40818	0	0.444933	0	0.750329	2.56664	0.456272	0	1.00767	1.22766	0	0.731888	0	1.49708	0	0	0	0	0.480812	0	0	0	0	0.307471	0	1.60936
MMAR_RS16080	MMAR_3225	3931544	3.04992	6.84309	17.9282	9.47459	5.04081	14.0038	14.5011	8.76427	13.1179	21.1656	5.47025	7.79838	9.53889	7.77743	12.0706	19.7145	0	13.348	7.09895	4.87714	5.56105	10.4943	15.8588	13.6036	4.91064	5.55403	147.841	1.44537	7.48538	3.78073	6.70249	7.38043	0	5.76975	0	10.6247	8.51555	0	11.3764	8.1821	10.4609
MMAR_RS16080	MMAR_3225	3931632	0	0	0	0	0	0	0	0	0	0	0	0	0	0	0	0	0	0	0	0	0	0	0	0	0	0	0	0	0	0	0	0	0	0	0	0	0	0	0	0	0
MMAR_RS16080	MMAR_3225	3931680	7.31981	6.84309	5.04232	8.12108	6.72108	4.06563	3.70959	7.55541	13.1179	15.6442	6.31183	4.58728	5.80628	6.80525	5.77291	2.81636	9.08901	10.6784	4.43684	3.00132	5.98882	7.30036	6.20563	8.56522	4.91064	10.5527	3.65944	0	5.23977	0	19.4372	12.3007	0	2.88487	0	7.87011	7.38014	0	14.7586	4.737	10.0585
MMAR_RS16080	MMAR_3225	3931686	5.48986	0.760343	2.24103	0	1.12018	1.35521	2.02341	0.302216	0	0.920244	0	0.917456	1.65894	0.32406	1.04962	2.11227	2.59686	0.444933	2.21842	1.50066	0.855546	1.82509	0.689514	0	0.613831	0	0	0	0	5.04098	0	1.84511	1.64943	0.961624	0	0	0	0	0	0	0
MMAR_RS16080	MMAR_3225	3931985	26.2293	25.8517	37.5373	25.7168	31.9251	18.9729	42.1544	22.0618	17.4905	39.5705	21.0394	21.5602	24.4693	20.4158	27.2901	21.1227	19.4764	37.8193	22.1842	23.6354	27.8053	27.8326	25.512	26.1995	14.7319	17.2175	16.1015	26.0167	19.462	31.5061	2.681	31.3668	4.94828	26.4447	2.32299	18.4948	36.333	0	19.0632	37.896	32.1872
MMAR_RS16085	MMAR_3226	3932100	0	0	0	0	0	0	0	0	0	0	0	0	0	0	0	0	0	0	0	0	0	0	0	0	0	0	0	0	0	0	0	0	0	0	0	0	0	0	0	0	0
MMAR_RS16085	MMAR_3226	3932126	60.3884	55.505	64.4296	43.3124	100.816	39.3011	81.611	173.472	67.7757	139.877	69.8509	143.582	94.1447	102.079	54.5803	33.7963	55.8325	88.0967	32.389	46.1452	49.1939	49.2774	99.29	137.044	66.2937	121.633	237.864	599.829	176.655	109.641	321.049	31.3668	2542.59	46.158	972.557	278.602	178.259	0	108.537	86.9886	102.999
MMAR_RS16085	MMAR_3226	3932184	0	0	0	0	0	0	0	0	0	0	0	0	0	0	0	0	0	0	0	0	0	0	0	0	0	0	0	0	0	0	0	0	0	0	0	0	0	0	0	0	0
MMAR_RS16085	MMAR_3226	3932196	0	0	0	0	0	0	0	0	0	0	0	0	0	0	0	0	0	0	0	0	0	0	0	0	0	0	0	0	0	0	0	0	0	0	0	0	0	0	0	0	0
MMAR_RS16085	MMAR_3226	3932226	0	0	0	0	0	0	0	0	0	0	0	0	0	0	0	0	0	0	0	0	0	0	0	0	0	0	0	0	0	0	0	0	0	0	0	0	0	0	0	0	0
MMAR_RS16085	MMAR_3226	3932305	0	0	0	0	0	0	0	0	0	0	0	0	0	0	0	0	0	0	0	0	0	0	0	0	0	0	0	0	0	0	0	0	0	0	0	0	0	0	0	0	0
MMAR_RS16085	MMAR_3226	3932445	0	0	0	0	0	0	0	0	0	0	0	0	0	0	0	0	0	0	0	0	0	0	0	0	0	0	0	0	0	0	0	0	0	0	0	0	0	0	0	0	0
MMAR_RS16085	MMAR_3226	3932481	0	0	0	0	0	0	0	0	0	0	0	0	0	0	0	0	0	0	0	0	0	0	0	0	0	0	0	0	0	0	0	0	0	0	0	0	0	0	0	0	0
MMAR_RS16085	MMAR_3226	3932589	0	0	0	0	0	0	0	0	0	0	0	0	0	0	0	0	0	0	0	0	0	0	0	0	0	0	0	0	0	0	0	0	0	0	0	0	0	0	0	0	0
MMAR_RS16085	MMAR_3226	3932623	0	0	0	0	0	0	0	0	0	0	0	0	0	0	0	0	0	0	0	0	0	0	0	0	0	0	0	0	0	0	0	0	0	0	0	0	0	0	0	0	0
MMAR_RS16085	MMAR_3226	3932634	0	0	0	0	0	0	0	0	0	0	0	0	0	0	0	0	0	0	0	0	0	0	0	0	0	0	0	0	0	0	0	0	0	0	0	0	0	0	0	0	0
MMAR_RS16085	MMAR_3226	3932685	0	0	0	0	0	0	0	0	0	0	0	0	0	0	0	0	0	0	0	0	0	0	0	0	0	0	0	0	0	0	0	0	0	0	0	0	0	0	0	0	0
MMAR_RS16085	MMAR_3226	3932713	0	0	0	0	0	0	0	0	0	0	0	0	0	0	0	0	0	0	0	0	0	0	0	0	0	0	0	0	0	0	0	0	0	0	0	0	0	0	0	0	0
MMAR_RS16085	MMAR_3226	3932808	0	0	0	0	0	0	0	0	0	0	0	0	0	0	0	0	0	0	0	0	0	0	0	0	0	0	0	0	0	0	0	0	0	0	0	0	0	0	0	0	0
MMAR_RS16085	MMAR_3226	3932816	0	0	0	0	0	0	0	0	0	0	0	0	0	0	0	0	0	0	0	0	0	0	0	0	0	0	0	0	0	0	0	0	0	0	0	0	0	0	0	0	0
MMAR_RS16085	MMAR_3226	3932820	0	0	0	0	0	0	0	0	0	0	0	0	0	0	0	0	0	0	0	0	0	0	0	0	0	0	0	0	0	0	0	0	0	0	0	0	0	0	0	0	0
MMAR_RS16085	MMAR_3226	3932823	0	0	0	0	0	0	0	0	0	0	0	0	0	0	0	0	0	0	0	0	0	0	0	0	0	0	0	0	0	0	0	0	0	0	0	0	0	0	0	0	0
NA	NA	3932875	3.6599	2.28103	8.96412	2.70703	5.04081	4.9691	7.08195	2.41773	6.55894	26.6871	5.04947	5.50474	6.63575	10.694	13.6451	1.40818	2.59686	4.89426	1.33105	1.12549	2.56664	5.93154	2.75806	4.03069	0.613831	4.99863	0	13.0083	19.462	17.6434	2.01075	5.53532	0	2.88487	0	22.8233	18.1665	0	2.15229	3.01446	2.41404
NA	NA	3932888	26.2293	28.893	28.5731	35.1913	68.331	27.5559	33.3863	60.141	24.0494	47.8527	37.4502	44.4966	65.9427	41.1556	21.5172	18.3063	24.6702	27.5859	24.8463	16.1321	15.3998	20.9885	36.5442	44.8415	40.5128	29.9918	47.5727	17.3445	50.1521	31.5061	59.6522	17.221	1443.25	12.0203	344.576	85.7842	41.4423	0	29.2097	27.5607	44.2575
NA	NA	3932892	145.786	85.1584	104.208	121.816	129.381	113.838	131.185	198.858	155.228	98.4661	231.013	193.583	152.622	148.095	106.537	69.7049	63.6231	130.81	94.5047	101.67	85.5546	68.4409	122.733	146.113	193.357	187.726	240.059	462.519	226.807	191.557	328.422	79.3396	1237.9	101.932	2663.69	274.273	222.54	815.661	141.436	158.474	131.968
NA	NA	3932906	96.3775	69.9516	100.846	74.4432	120.979	73.1813	94.7632	137.206	74.3347	82.822	108.984	124.315	126.909	125.735	68.2254	43.6535	63.6231	105.449	75.4263	69.7806	77.8547	96.7298	140.661	147.624	123.994	189.392	119.298	469.746	160.936	162.572	252.684	81.1847	1076.25	78.8532	996.561	219.97	160.66	0	153.428	127.038	121.104
MMAR_RS16090	MMAR_3227	3932919	66.4883	75.274	96.9246	108.281	127.14	82.6678	97.7983	140.228	96.1978	170.245	142.647	110.095	138.106	168.187	71.3742	52.8067	49.3403	113.458	68.7711	81.0355	85.1268	70.266	148.935	167.778	90.2331	158.29	117.102	495.763	186.386	265.912	175.605	76.8795	1955.4	88.4694	458.403	216.428	170.311	0	141.436	177.422	164.96
MMAR_RS16090	MMAR_3227	3932932	0	0	0.560258	0	0	0.451736	0.337236	0.302216	0	0	0	0	0	0	0	0	1.29843	0	0	0	0	0	0	0	0	0	0	0	0	0	0	0	0	0	1.54866	0	0	0	0	0	0
MMAR_RS16090	MMAR_3227	3932949	6.70983	2.28103	2.80129	2.70703	1.12018	5.42084	1.34894	1.8133	2.18631	6.44171	3.36631	3.66982	1.65894	2.91654	1.04962	2.81636	5.19372	3.55946	1.77474	0.375165	1.71109	2.28136	0	0	0	2.22161	1.46378	0	0	0	16.7562	2.46014	0	1.44244	0	0.393506	0	0	1.22988	0.861273	0.40234
MMAR_RS16090	MMAR_3227	3933065	3.04992	2.28103	1.12052	2.70703	1.12018	2.71042	3.03512	0.906649	0	6.44171	0.841578	0	2.07367	0.972179	2.62405	0.704089	10.3874	0.444933	2.21842	0	3.84996	3.19391	2.06854	0	2.45532	1.11081	0	0	0	0	4.02149	4.92029	0	0	0	0	0	0	1.53735	1.72255	2.0117
MMAR_RS16090	MMAR_3227	3933109	0	0	0	0	0	0	0	0	0	0	0	0	0	0	0	0	0	0	0	0	0	0	0	0	0	0	0	0	0	0	0	0	0	0	0	0	0	0	0	0	0
MMAR_RS16090	MMAR_3227	3933292	0	0	0	0	0	0	0	0	0	0	0	0	0	0	0	0	0	0	0	0	0	0	0	0	0	0	0	0	0	0	0	0	0	0	0	0	0	0	0	0	0
MMAR_RS16095	MMAR_3228	3933394	5.48986	1.52069	1.12052	2.70703	1.12018	2.25868	2.69788	0.604432	0	0	2.52473	0.458728	1.65894	0.648119	1.57443	2.81636	3.89529	0.889866	4.43684	0.750329	0.427773	1.36882	0	3.52686	1.84149	0	0.731888	0	0	0	6.70249	0	0	5.28893	0	0	1.13541	0	0	1.72255	0.40234
MMAR_RS16095	MMAR_3228	3933499	0	0	0	0	0	0	0	0	0	0	0	0	0	0	0	0	0	0	0	0	0	0	0	0	0	0	0	0	0	0	0	0	0	0	0	0	0	0	0	0	0
MMAR_RS16095	MMAR_3228	3933512	1.82995	2.28103	4.48206	2.70703	1.68027	7.22778	1.01171	1.51108	0	4.60122	0.841578	0.917456	0.414734	1.29624	1.04962	3.52045	2.59686	3.11453	1.33105	2.25099	1.28332	2.73763	1.37903	0	0	0	0	0	0	0	25.4695	3.07518	0	0	0	0	0	0	0.614941	2.15318	2.81638
MMAR_RS16095	MMAR_3228	3933514	34.1591	37.2568	29.6937	24.3632	17.3628	23.942	17.8735	10.8798	13.1179	9.20244	12.6237	12.3857	12.0273	9.72179	18.8932	36.6127	16.8796	8.0088	11.5358	6.75296	14.5443	18.7072	11.7217	5.03837	9.82129	4.44323	15.3697	0	2.24561	1.26024	4.69174	10.4556	0	10.5779	0	1.57402	6.24473	0	3.07471	14.211	5.23043
MMAR_RS16095	MMAR_3228	3933552	7.31981	9.88446	10.6449	6.76757	2.24036	4.06563	5.39577	2.71995	0	4.60122	0.841578	2.29364	1.65894	0.972179	3.14886	4.22454	9.08901	3.55946	1.33105	3.00132	2.56664	2.73763	3.44757	0	1.84149	1.66621	2.19566	0	0	0	0.670249	6.15036	1.64943	1.92325	0	0	2.83852	0	0.922412	0.430637	2.41404
MMAR_RS16095	MMAR_3228	3933734	3.04992	1.52069	6.16283	5.41405	1.68027	3.16216	2.69788	1.20886	2.18631	0	1.26237	0.917456	1.2442	0.32406	0.52481	2.11227	3.89529	0	1.77474	1.12549	1.28332	2.28136	0.689514	1.00767	0	0.555403	0	0	0	1.26024	0	2.46014	0.824714	1.44244	2.32299	0	0	0	1.53735	2.58382	0.40234
MMAR_RS16095	MMAR_3228	3933740	11.5897	11.4051	8.40387	6.76757	9.52153	6.77605	10.4543	3.92881	8.74525	17.4846	2.10394	3.66982	6.63575	1.94436	4.72329	14.7859	6.49215	4.0044	3.10579	4.50197	5.98882	8.2129	1.37903	0.503837	4.91064	0.555403	3.65944	3.61343	0	0	1.3405	5.53532	0	5.76975	0	0	0	0	1.22988	3.87573	2.0117
MMAR_RS16095	MMAR_3228	3933770	1.21997	0	0	1.35351	0	0.451736	5.39577	0	0	0.920244	0	0	0	0	0.52481	0.704089	1.29843	0	0	0.375165	0.427773	0	0	0	0.613831	0	0	0	0	0	0.670249	0	0	0	0	0	0.567703	0	0	0.430637	1.20702
MMAR_RS16095	MMAR_3228	3933776	26.8393	28.1327	26.8924	12.1816	18.483	30.7181	16.8618	8.46205	8.74525	5.52147	5.89104	18.3491	8.70942	6.15713	11.021	20.4186	12.9843	5.78413	15.9726	16.5072	19.6776	10.038	6.20563	4.53453	5.52448	1.11081	3.65944	2.89074	0.748538	3.78073	3.35124	9.84057	0.824714	11.0587	0	1.96753	1.13541	0	4.61206	12.0578	1.20702
MMAR_RS16095	MMAR_3228	3933811	8.53978	6.08274	4.48206	2.70703	1.12018	6.77605	7.41918	1.8133	0	4.60122	3.36631	0.917456	0.414734	1.94436	2.09924	9.85725	3.89529	1.3348	3.10579	3.37648	5.56105	3.19391	1.37903	0.503837	3.06915	1.11081	5.85511	0	0	0	8.04299	2.46014	1.64943	4.32731	0	0	0	0	1.84482	3.87573	1.20702
MMAR_RS16095	MMAR_3228	3934008	0	0	0	0	0	0	0	0	0	0	0	0	0	0	0	0	0	0	0	0	0	0	0	0	0	0	0	0	0	0	0	0	0	0	0	0	0	0	0	0	0
MMAR_RS16095	MMAR_3228	3934052	2.43994	1.52069	2.80129	2.70703	3.36054	4.9691	1.34894	0.302216	0	1.84049	2.52473	1.37618	0.414734	1.29624	0.52481	2.11227	0	1.3348	1.77474	0.375165	0.427773	2.28136	0.689514	0.503837	1.22766	0	0	0	0	0	0	1.23007	0	0.961624	0	0	0	0	0	0	0.40234
MMAR_RS16095	MMAR_3228	3934309	0	0	0	0	0	0	0	0	0	0	0	0	0	0	0	0	0	0	0	0	0	0	0	0	0	0	0	0	0	0	0	0	0	0	0	0	0	0	0	0	0
MMAR_RS16095	MMAR_3228	3934447	5.48986	4.56206	3.36155	2.70703	2.24036	5.42084	1.01171	0.604432	0	0.920244	0.420789	0.917456	0.414734	1.6203	0	1.40818	2.59686	0	2.66211	1.50066	1.71109	0.456272	2.06854	1.51151	7.9798	0	0.731888	4.33612	0	2.52049	4.69174	1.23007	0	0.480812	0	0	0.567703	0	0	0	0.804681
NA	NA	3934516	0.609984	3.80171	3.9218	0	0.56009	2.71042	2.69788	0.604432	0	0	0	0	0	0.648119	1.04962	0	1.29843	0	0	1.12549	0.427773	0	0.689514	1.00767	0	0	0.731888	0	0	0	0	1.23007	0	0	0	0	0	0	0.307471	0	0
NA	NA	3934531	6.09984	3.04137	4.48206	8.12108	1.12018	4.9691	2.69788	0.604432	0	0.920244	1.26237	1.37618	2.07367	1.29624	3.14886	2.11227	2.59686	1.77973	1.77474	3.00132	2.56664	0.912545	2.06854	0	1.84149	0	0	0	0	0	0	0	0	9.13543	0	0	0	0	0	1.72255	0.804681
MMAR_RS16100	MMAR_3229	3934687	9.75975	10.6448	5.60258	9.47459	6.72108	12.1969	7.41918	6.04432	8.74525	21.1656	2.52473	8.2571	12.8568	10.3699	5.77291	9.85725	2.59686	11.1233	4.43684	7.87846	12.8332	10.038	11.7217	12.0921	7.9798	11.1081	5.12322	21.6806	4.49123	3.78073	13.405	7.99546	53.6064	8.65462	15.4866	5.50908	6.24473	0	6.76435	4.30637	9.25383
MMAR_RS16100	MMAR_3229	3934691	32.3292	32.6947	33.6155	32.4843	26.8843	51.0462	40.8055	28.7105	34.981	48.7729	24.4058	37.157	31.9345	37.915	26.7653	33.7963	36.356	26.2511	25.29	40.8929	42.7773	36.9581	26.891	22.6727	28.85	37.212	59.2829	83.1089	21.7076	23.9446	44.2364	40.5924	4.94828	35.0993	58.0747	29.1194	40.3069	0	17.8333	30.1446	34.1989
MMAR_RS16100	MMAR_3229	3934700	36.599	24.331	21.85	27.0703	25.204	23.942	38.4449	26.2928	26.2358	59.8159	27.3513	27.065	30.6903	17.1752	23.0917	31.684	28.5655	25.3612	28.3958	21.3844	29.9441	30.114	26.891	21.1611	29.4639	33.8796	24.1523	13.731	20.2105	5.04098	41.5554	24.6014	46.184	23.079	6.19463	14.1662	12.4895	0	16.6034	12.4885	28.9685
MMAR_RS16100	MMAR_3229	3934726	9.75975	6.84309	7.28335	8.12108	5.6009	14.9073	4.38406	7.25319	10.9316	7.36195	7.15341	3.2111	7.46522	9.39773	10.4962	7.04089	9.08901	3.11453	5.32421	6.00263	7.27214	10.4943	4.8266	9.06906	3.06915	3.88782	4.39133	0	4.49123	12.6024	103.889	5.53532	0.824714	3.36569	20.9069	9.83764	6.24473	0	3.99712	7.32082	12.8749
MMAR_RS16100	MMAR_3229	3934775	14.6396	13.6862	10.0846	14.8886	8.40135	18.0695	14.8384	8.15984	17.4905	2.76073	15.99	9.17456	13.2715	14.5827	5.77291	23.235	6.49215	12.0132	18.6347	18.7582	14.1165	10.9505	10.3427	8.56522	7.36597	15.5513	9.51455	5.0588	7.48538	10.082	14.0752	11.6857	3.29885	11.0587	13.9379	4.32856	2.27081	0	20.908	15.5029	18.91
MMAR_RS16100	MMAR_3229	3934804	69.5382	65.3895	69.472	70.3827	62.7301	85.8299	72.5057	51.0745	39.3536	104.908	53.0194	55.5061	55.5744	79.7187	51.9562	44.3576	68.8168	56.0616	60.3411	60.7767	76.5714	66.6158	64.8143	39.2993	62.6107	50.5417	49.7684	60.7056	27.6959	41.5881	84.4514	75.0343	10.7213	60.5823	24.0042	29.5129	29.5206	815.661	50.1177	46.9394	55.9253
MMAR_RS16100	MMAR_3229	3934867	0	0	0	0	0	0	0	0	0	0	0	0	0	0	0	0	0	0	0	0	0	0	0	0	0	0	0	0	0	0	0	0	0	0	0	0	0	0	0	0	0
MMAR_RS16100	MMAR_3229	3934906	18.9095	11.4051	11.2052	23.0097	30.2448	22.5868	14.8384	17.2263	8.74525	17.4846	16.4108	15.5968	14.9304	11.3421	15.2195	19.7145	23.3717	17.7973	15.9726	17.2576	19.2498	14.6007	14.4798	5.5422	17.1873	15.5513	19.0291	14.4537	6.73684	6.30122	27.4802	22.1413	258.135	14.4244	33.2961	12.1987	11.9218	0	14.4511	13.7804	17.3006
MMAR_RS16100	MMAR_3229	3934927	19.5195	9.12412	7.84361	14.8886	6.72108	16.2625	14.1639	8.76427	13.1179	33.1288	6.73262	10.5507	7.87995	15.2308	12.0706	15.49	12.9843	12.4581	4.43684	7.87846	9.83878	16.8821	13.1008	6.54988	6.75214	11.1081	5.12322	2.89074	3.74269	3.78073	12.0645	11.0706	0	3.8465	5.4203	11.4117	9.08325	0	10.1465	17.2255	14.4843
MMAR_RS16100	MMAR_3229	3934981	50.0187	55.505	42.0193	41.9589	40.8866	53.7566	55.6439	48.6568	61.2168	42.3312	32.8215	40.3681	39.8145	53.7939	54.0555	54.2149	68.8168	35.5946	39.9316	63.0276	47.055	49.2774	54.4716	68.018	49.7203	51.0971	43.1814	78.7728	62.1287	52.9303	113.272	41.2074	53.6064	51.4469	201.325	51.1557	47.1194	0	48.5804	47.37	78.8587
NA	NA	3935078	15.8596	28.893	30.2539	43.3124	21.2834	21.2316	22.2575	15.1108	21.8631	29.4478	22.3018	16.0555	24.0546	19.7676	23.0917	19.7145	14.2827	17.3524	22.6279	21.7595	21.3887	29.6577	14.4798	11.5882	33.7607	24.9931	12.4421	5.0588	10.4795	20.1639	12.7347	27.0616	0	31.2528	12.3893	19.6753	22.7081	0	11.3764	34.0203	13.6796
NA	NA	3935093	0	0.760343	0	0	0	0	0	0	0	0	0	0	0	0	0	0	2.59686	0	0	0	0	0	0	0	0	0	0	0	0	0	0	0	0	0	0	0	0	0	0	0	0
MMAR_RS16105	MMAR_3230	3935107	0.609984	1.52069	0	4.06054	3.36054	1.35521	4.38406	0.604432	0	0	6.31183	0.917456	0	1.29624	2.62405	1.40818	0	0.889866	2.21842	1.12549	1.28332	3.19391	1.37903	1.00767	2.45532	1.11081	2.92755	0	2.24561	1.26024	0.670249	3.07518	0	4.32731	3.87164	1.57402	10.7864	0	3.68965	3.44509	2.81638
MMAR_RS16105	MMAR_3230	3935112	4.26989	4.56206	2.80129	0	3.92063	4.06563	4.38406	3.92881	8.74525	0	2.94552	2.29364	5.80628	5.50901	1.04962	4.22454	0	3.55946	5.7679	4.50197	2.56664	3.65018	3.44757	2.51918	0.613831	0	0	0	0	0	0.670249	6.15036	0	0.480812	0	0.393506	1.70311	0	0.922412	3.44509	0
MMAR_RS16105	MMAR_3230	3935269	0	0	0	0	0	0	0	0	0	0	0	0	0	0	0	0	0	0	0	0	0	0	0	0	0	0	0	0	0	0	0	0	0	0	0	0	0	0	0	0	0
MMAR_RS16105	MMAR_3230	3935336	0	0	0	0	0	0	0	0	0	0	0	0	0	0	0	0	0	0	0	0	0	0	0	0	0	0	0	0	0	0	0	0	0	0	0	0	0	0	0	0	0
MMAR_RS16105	MMAR_3230	3935462	0	0	0	0	0	0	0	0	0	0	0	0	0	0	0	0	0	0	0	0	0	0	0	0	0	0	0	0	0	0	0	0	0	0	0	0	0	0	0	0	0
MMAR_RS16105	MMAR_3230	3935464	0	0	0	0	0	0	0	0	0	0	0	0	0	0	0	0	0	0	0	0	0	0	0	0	0	0	0	0	0	0	0	0	0	0	0	0	0	0	0	0	0
NA	NA	3935632	3.04992	0.760343	2.80129	5.41405	4.48072	6.77605	6.40748	3.32438	2.18631	1.84049	3.36631	2.75237	4.97681	4.21277	5.77291	4.92863	1.29843	1.77973	0.887369	1.50066	6.4166	3.19391	6.20563	2.01535	2.45532	2.22161	4.39133	12.2857	1.49708	3.78073	4.02149	7.99546	0	1.44244	0	1.18052	4.54163	0	1.84482	4.30637	7.64447
NA	NA	3935687	14.6396	13.6862	19.609	10.8281	14.5623	23.4903	15.1756	14.8086	10.9316	7.36195	7.99499	19.7253	13.2715	17.8233	7.87216	15.49	11.6859	24.9163	12.4232	12.0053	19.2498	15.5133	14.4798	17.1304	9.82129	9.99726	11.7102	17.3445	9.731	13.8627	13.405	20.9112	16.4943	4.80812	2.32299	13.7727	12.4895	0	10.7615	8.1821	19.7147
MMAR_RS16110	MMAR_3231	3935714	40.259	45.6206	58.8271	46.0195	47.0475	76.3435	57.6673	35.0571	34.981	31.2883	70.2717	46.7903	36.4966	49.5811	36.2119	48.5822	27.267	38.7092	53.6858	56.2747	59.0327	56.1215	60.6772	67.0103	58.3139	47.7647	50.5003	39.7477	15.7193	40.3278	76.4084	79.3396	17.319	50.0045	6.96896	33.0545	35.7653	0	43.6608	51.2458	51.4996
MMAR_RS16110	MMAR_3231	3935807	29.2792	20.5293	32.4949	28.4238	38.6462	38.8493	35.4097	22.9684	19.6768	22.0859	31.98	37.6157	27.7872	25.6007	21.5172	32.3881	36.356	35.1497	31.0579	30.0132	30.3719	33.3079	32.4072	33.2532	30.6915	34.435	33.6669	37.5797	19.462	39.0676	40.8852	24.6014	10.7213	29.8104	16.2609	18.8883	24.4112	0	29.5172	30.1446	26.5545
MMAR_RS16110	MMAR_3231	3935827	19.5195	25.8517	25.2116	23.0097	22.4036	22.1351	25.2927	15.413	10.9316	17.4846	26.5097	16.9729	16.5894	21.3879	24.6661	14.0818	9.08901	19.1321	21.7405	24.3857	23.5275	22.3573	27.5806	30.734	28.85	27.2148	24.8842	9.39492	15.7193	18.9037	28.1505	38.1322	4.94828	27.4063	53.4287	23.2168	30.0883	0	30.7471	29.2833	23.3357
MMAR_RS16110	MMAR_3231	3935839	0	0	0	0	0	0	0	0	0	0	0	0	0	0	0	0	0	0	0	0	0	0	0	0	0	0	0	0	0	0	0	0	0	0	0	0	0	0	0	0	0
MMAR_RS16110	MMAR_3231	3935945	15.2496	10.6448	9.52438	14.8886	20.7233	18.5212	9.4426	5.13768	8.74525	21.1656	8.83657	11.9269	6.63575	16.527	11.5458	16.1941	1.29843	23.5815	20.4095	17.6327	19.2498	12.3194	22.754	16.1228	11.049	13.3297	15.3697	10.8403	5.23977	27.7254	12.0645	9.84057	2.47414	8.17381	1.54866	12.1987	15.8957	0	15.9885	10.7659	10.4609
MMAR_RS16110	MMAR_3231	3936005	25.0093	31.9344	28.0129	24.3632	16.8027	39.7528	29.3395	20.2485	21.8631	23.9264	23.985	15.5968	18.663	26.2488	27.2901	29.5718	23.3717	34.7048	31.0579	27.387	22.2442	30.5703	24.8225	19.1458	27.0085	21.1053	28.5436	23.1259	23.9532	21.4242	12.7347	35.6721	0.824714	27.8871	13.1636	20.0688	18.7342	0	24.9051	22.3931	15.6913
MMAR_RS16110	MMAR_3231	3936145	0	0	0	0	0	0	0	0	0	0	0	0	0	0	0	0	0	0	0	0	0	0	0	0	0	0	0	0	0	0	0	0	0	0	0	0	0	0	0	0	0
MMAR_RS16110	MMAR_3231	3936266	32.3292	25.0913	29.1334	35.1913	46.4875	30.7181	24.6182	27.5017	24.0494	54.2944	18.0939	23.3951	36.0819	25.6007	31.4886	36.6127	20.7749	32.0352	22.6279	19.8837	29.9441	33.7642	33.0967	30.734	27.0085	26.6594	16.8334	19.5125	18.7135	32.7663	47.5877	19.0661	1.64943	22.1174	17.8096	16.9207	22.1404	0	31.9769	45.6475	30.5779
MMAR_RS16110	MMAR_3231	3936354	3.6599	4.56206	3.9218	0	6.16099	9.03473	2.69788	1.51108	0	0	7.15341	3.66982	4.56208	1.6203	3.67367	2.11227	6.49215	10.2335	3.54947	6.00263	1.71109	3.65018	3.44757	6.04604	5.52448	7.22024	4.39133	7.94954	1.49708	3.78073	2.01075	2.46014	54.4311	1.92325	11.6149	0.787011	2.27081	0	4.30459	4.737	6.83979
MMAR_RS16110	MMAR_3231	3936427	39.649	34.9758	41.4591	39.2519	41.4466	52.8532	61.3769	34.7549	34.981	34.049	39.9749	37.6157	36.9113	37.5909	35.6871	40.8372	48.0419	44.9382	39.9316	45.3949	41.9218	48.3649	46.1974	59.9566	42.9681	47.7647	42.4495	33.2436	26.9474	44.1085	23.4587	36.9021	15.6696	46.6388	31.7475	34.235	40.3069	0	23.6752	51.2458	43.0504
MMAR_RS16110	MMAR_3231	3936531	0	0	0	0	0	0	0	0	0	0	0	0	0	0	0	0	0	0	0	0	0	0	0	0	0	0	0	0	0	0	0	0	0	0	0	0	0	0	0	0	0
MMAR_RS16110	MMAR_3231	3936554	39.649	30.4137	24.0911	33.8378	30.8049	32.525	28.3278	26.8972	26.2358	82.822	41.6581	41.2855	21.1514	34.9984	32.5382	33.0922	36.356	38.2642	44.3684	48.0211	37.2163	32.3953	39.3023	36.7801	36.216	37.7674	47.5727	17.3445	15.7193	16.3832	26.81	23.9864	17.319	53.3702	40.2651	21.6428	21.5727	0	46.7355	41.3411	30.1755
MMAR_RS16110	MMAR_3231	3936707	7.92979	3.80171	13.4462	5.41405	1.68027	3.16216	8.09365	2.11551	2.18631	0	1.26237	5.50474	4.14734	3.88872	5.2481	0.704089	7.79058	3.11453	7.54263	3.37648	5.98882	6.84409	3.44757	0	5.52448	0.555403	1.46378	0.722686	4.49123	1.26024	4.02149	1.23007	0	5.28893	0	6.68959	4.54163	0	5.227	2.15318	2.81638
MMAR_RS16110	MMAR_3231	3936794	12.1997	16.7275	14.5667	10.8281	10.0816	24.3938	18.8852	10.8798	15.3042	19.3251	13.886	12.8444	18.663	16.527	8.39697	16.1941	14.2827	12.4581	15.9726	27.0118	21.8164	19.6197	24.8225	19.6496	26.3947	14.9959	16.8334	20.9579	7.48538	10.082	37.5339	25.2165	120.408	31.7336	0	10.2311	6.24473	0	14.1436	15.5029	18.91
MMAR_RS16110	MMAR_3231	3936810	10.9797	9.12412	7.84361	13.5351	5.04081	11.2934	12.1405	11.4842	15.3042	0.920244	12.6237	8.71583	8.70942	10.0458	9.9714	9.15316	7.79058	13.348	6.65526	11.6301	8.98323	6.38781	12.4113	16.6266	3.68298	18.3283	5.12322	8.67223	14.2222	12.6024	8.04299	11.6857	23.092	10.0971	13.1636	15.7402	13.0572	0	11.6839	3.01446	6.03511
MMAR_RS16110	MMAR_3231	3936818	8.53978	5.3224	6.72309	2.70703	7.28117	2.71042	6.07024	1.8133	4.37263	3.68098	7.15341	3.2111	6.63575	5.83307	6.29772	4.22454	1.29843	8.0088	2.66211	8.25362	6.4166	5.47527	3.44757	3.02302	6.75214	12.2189	2.92755	13.731	8.98246	7.56147	8.71324	2.46014	0	3.8465	3.09732	4.72207	3.97392	0	6.76435	3.01446	11.6679
MMAR_RS16110	MMAR_3231	3936827	4.26989	4.56206	3.36155	0	2.80045	5.42084	6.40748	6.95097	4.37263	0.920244	5.04947	6.42219	1.65894	1.29624	2.09924	5.63272	1.29843	5.78413	1.77474	0.375165	4.27773	0.912545	4.13708	3.02302	4.91064	1.66621	0.731888	0.722686	0	5.04098	2.681	3.69021	0	1.44244	0	1.57402	3.40622	407.83	3.07471	0.430637	1.20702
MMAR_RS16110	MMAR_3231	3936945	9.14976	15.2069	14.0064	8.12108	13.4422	15.8108	20.5714	9.06649	8.74525	19.3251	22.7226	13.7618	14.101	11.6661	13.1203	16.8981	10.3874	19.5771	17.7474	21.0092	20.9609	15.9695	23.4435	24.1842	21.4841	18.3283	25.6161	4.33612	9.731	34.0266	15.4157	9.22553	1.64943	29.3295	13.1636	7.0831	22.1404	0	12.2988	31.4365	21.7264
MMAR_RS16110	MMAR_3231	3936951	0.609984	0	0	0	0	0	0	0	0	0	0	0	0	0	0	0.704089	0	0	0	0	0	0	0	1.51151	0	0	0	0	0	0	0	0	0	0	0	1.18052	0	0	0	0	0
MMAR_RS16110	MMAR_3231	3936977	0	0.760343	0.560258	0	0	0	0.674471	0.302216	0	0	0.420789	0	0.829468	0.648119	0	3.52045	0	1.3348	0	0.750329	0.427773	0	1.37903	4.03069	4.29681	1.11081	2.19566	0.722686	0	0	0	0	0	1.44244	11.6149	0	0	0	0	0.430637	0
MMAR_RS16110	MMAR_3231	3937114	9.75975	3.04137	3.9218	10.8281	6.16099	7.22778	5.39577	3.92881	8.74525	6.44171	4.62868	5.50474	3.31787	10.694	4.19848	3.52045	2.59686	6.674	1.33105	11.2549	2.56664	1.82509	3.44757	3.02302	7.36597	10.5527	9.51455	12.2857	4.49123	15.1229	2.01075	3.07518	0	10.5779	1.54866	1.57402	5.67703	0	6.76435	1.72255	6.03511
MMAR_RS16110	MMAR_3231	3937137	11.5897	15.2069	23.5308	6.76757	14.0022	16.2625	9.77983	12.0886	17.4905	12.8834	11.7821	11.4682	10.3684	10.0458	13.1203	9.85725	10.3874	14.6828	8.43	10.5046	12.4054	12.3194	19.3064	14.6113	11.049	7.22024	18.2972	12.2857	8.98246	2.52049	7.37274	10.4556	1.64943	16.3476	3.09732	5.90258	7.38014	0	14.4511	12.0578	9.65617
MMAR_RS16110	MMAR_3231	3937149	25.0093	28.1327	25.7719	18.9492	28.0045	26.2007	38.4449	25.3862	10.9316	27.6073	37.0294	30.276	27.7872	19.7676	30.439	23.235	20.7749	25.8061	40.3753	38.2668	33.7941	24.1824	24.8225	19.1458	27.6224	24.4377	40.9857	20.9579	18.7135	20.1639	26.81	17.836	1.64943	34.1377	83.6275	18.8883	30.0883	0	27.3649	31.4365	24.9451
MMAR_RS16110	MMAR_3231	3937493	23.1794	21.2896	31.9347	31.1308	18.483	19.8764	10.4543	10.5776	34.981	50.6134	13.886	15.5968	9.53889	13.2864	15.2195	25.3472	25.9686	16.0176	17.3037	23.6354	10.6943	20.076	31.0281	17.1304	19.6426	18.3283	13.174	20.2352	8.23392	8.82171	23.4587	20.9112	50.3075	30.2912	7.74329	9.83764	14.1926	0	29.8247	20.6706	12.0702
MMAR_RS16110	MMAR_3231	3937505	7.92979	9.12412	3.36155	8.12108	1.68027	5.42084	4.7213	6.04432	0	0	2.94552	5.50474	1.65894	6.48119	5.2481	2.11227	1.29843	4.0044	6.21158	1.87582	3.84996	4.10645	6.20563	4.53453	5.52448	4.44323	4.39133	0.722686	2.99415	2.52049	0	3.07518	0.824714	1.92325	0	7.47661	2.27081	0	7.07182	11.6272	5.23043
NA	NA	3937700	0	0	0	0	0	0	0	0	0	0	0	0	0	0	0	0	0	0	0	0	0	0	0	0	0	0	0	0	0	0	0	0	0	0	0	0	0	0	0	0	0
NA	NA	3937757	0	0	0	0	0	0	0	0	0	0	0	0	0	0	0	0	0	0	0	0	0	0	0	0	0	0	0	0	0	0	0	0	0	0	0	0	0	0	0	0	0
MMAR_RS16115	MMAR_3232	3937814	0	0	0	0	0	0	0	0	0	0	0	0	0	0	0	0	0	0	0	0	0	0	0	0	0	0	0	0	0	0	0	0	0	0	0	0	0	0	0	0	0
MMAR_RS16115	MMAR_3232	3938099	0	0	0	0	0	0	0	0	0	0	0	0	0	0	0	0	0	0	0	0	0	0	0	0	0	0	0	0	0	0	0	0	0	0	0	0	0	0	0	0	0
MMAR_RS16115	MMAR_3232	3938245	0	0	0	0	0	0	0.337236	0	0	0	0	0	0	0	0	0	0	0	0	0	0	0	0	0	0	0	0	0	0	0	0	0	0	0	0	0	0	0	0	0	0
MMAR_RS16115	MMAR_3232	3938265	0	0	0	0	0	0	0	0	0	0	0	0	0	0	0	0	0	0	0	0	0	0	0	0	0	0	0	0	0	0	0	0	0	0	0	0	0	0	0	0	0
MMAR_RS16115	MMAR_3232	3938304	0	0	0	0	0	0	0	0	0	0	0	0	0	0	0	0	0	0	0	0	0	0	0	0	0	0	0	0	0	0	0	0	0	0	0	0	0	0	0	0	0
MMAR_RS16115	MMAR_3232	3938386	0	0	0	0	0	0	0	0	0	0	0	0	0	0	0	0	0	0	0	0	0	0	0	0	0	0	0	0	0	0	0	0	0	0	0	0	0	0	0	0	0
MMAR_RS16115	MMAR_3232	3938458	0	0	0	0	0	0	0	0	0	0	0	0	0	0	0	0	0	0	0	0	0	0	0	0	0	0	0	0	0	0	0	0	0	0	0	0	0	0	0	0	0
MMAR_RS16115	MMAR_3232	3938509	0	0	0	0	0	0	0	0	0	0	0	0	0	0	0	0	0	0	0	0	0	0	0	0	0	0	0	0	0	0	0	0	0	0	0	0	0	0	0	0	0
MMAR_RS16115	MMAR_3232	3938559	0	0	0	0	0	0	0	0	0	0	0	0	0	0	0	0	0	0	0	0	0	0	0	0	0	0	0	0	0	0	0	0	0	0	0	0	0	0	0	0	0
MMAR_RS16115	MMAR_3232	3938785	0	0	0	0	0	0	0	0	0	0	0	0	0	0	0	0	0	0	0	0	0	0	0	0	0	0	0	0	0	0	0	0	0	0	0	0	0	0	0	0	0
MMAR_RS16115	MMAR_3232	3938812	0	0	0	0	0	0	0	0	0	0	0	0	0	0	0	0	0	0	0	0	0	0	0	0	0	0	0	0	0	0	0	0	0	0	0	0	0	0	0	0	0
MMAR_RS16115	MMAR_3232	3938842	0	0	0	0	0	0	0	0	0	0	0	0	0	0	0	0	0	0	0	0	0	0	0	0	0	0	0	0	0	0	0	0	0	0	0	0	0	0	0	0	0
MMAR_RS16115	MMAR_3232	3938850	0	0	0	0	0	0	0	0	0	0	0	0	0	0	0	0	0	0	0	0	0	0	0	0	0	0	0	0	0	0	0	0	0	0	0	0	0	0	0	0	0
MMAR_RS16115	MMAR_3232	3938899	0	0	0	0	0	0	0	0	0	0	0	0	0	0	0	0	0	0	0	0	0	0	0	0	0	0	0	0	0	0	0	0	0	0	0	0	0	0	0	0	0
MMAR_RS16115	MMAR_3232	3938936	0	0	0	0	0	0	0	0	0	0	0	0	0	0	0	0.704089	0	0	0	0	0	0	0	0	0	0	0	0	0	0	0	0	0	0	0	0	0	0	0	0	0
MMAR_RS16115	MMAR_3232	3938940	0	0	0	0	0	0	0	0	0	0	0	0	0	0	0	0	0	0	0	0	0	0	0	0	0	0	0	0	0	0	0	0	0	0	0	0	0	0	0	0	0
NA	NA	3938972	3.04992	6.08274	1.12052	1.35351	4.48072	1.80695	3.03512	1.8133	0	0.920244	2.52473	1.37618	0.829468	2.26842	2.09924	2.81636	2.59686	3.55946	1.33105	1.50066	2.99441	4.56272	0.689514	1.00767	0	0	2.19566	0.722686	5.23977	0	0	4.92029	0	2.40406	0	1.18052	3.40622	0	0.307471	0.861273	2.41404
NA	NA	3938993	0	0	0	0	0	0	0	0	0	0	0	0	0	0	0	0	0	0	0	0	0	0	0	0	0	0	0	0	0	0	0	0	0	0	0	0	0	0	0	0	0
MMAR_RS16120	MMAR_3233	3939150	5.48986	3.80171	7.28335	6.76757	7.84126	6.77605	6.40748	3.62659	0	9.20244	7.15341	0.458728	4.97681	9.72179	3.14886	8.44907	1.29843	11.5683	6.65526	5.2523	7.27214	5.47527	2.75806	5.5422	1.84149	3.88782	1.46378	0	2.24561	7.56147	0	6.15036	0	2.40406	2.32299	5.50908	4.54163	0	5.53447	3.01446	4.42575
MMAR_RS16120	MMAR_3233	3939177	111.017	107.208	118.775	104.221	105.297	97.1233	154.454	100.638	122.434	90.1839	97.2022	100.92	93.3152	115.365	98.6644	101.389	103.874	106.784	111.808	103.17	115.927	94.9047	124.113	120.417	110.49	87.1983	139.791	46.9746	104.795	78.1351	80.4299	87.9501	51.1322	95.6816	459.951	98.3764	106.16	0	100.235	134.359	88.1126
MMAR_RS16120	MMAR_3233	3939199	0	0	0	0	0	0	0	0	0	0	0	0	0	0	0	0	0	0	0	0	0	0	0	0	0	0	0	0	0	0	0	0	0	0	0	0	0	0	0	0	0
MMAR_RS16120	MMAR_3233	3939219	30.4992	28.1327	34.736	32.4843	34.7256	38.8493	35.747	30.8261	15.3042	40.4907	40.8165	29.8173	21.1514	25.9248	33.5879	30.2758	25.9686	21.3568	31.9453	52.8982	30.7997	43.8022	26.2015	36.2762	37.4437	33.3242	27.0799	22.4033	29.193	23.9446	32.1719	33.827	0	44.7155	6.96896	26.7584	26.1143	0	29.5172	50.3845	28.1638
MMAR_RS16120	MMAR_3233	3939384	0	0	0	0	0	0	0	0	0	0	0	0	0	0	0	0	0	0	0	0	0	0	0	0	0	0	0	0	0	0	0	0	0	0	0	0	0	0	0	0	0
MMAR_RS16120	MMAR_3233	3939410	0	2.28103	1.68077	2.70703	1.68027	2.25868	0.337236	0.906649	0	0	0.841578	0.458728	0	0	2.09924	1.40818	0	0.444933	0	1.87582	2.99441	3.65018	6.20563	3.02302	1.22766	1.11081	2.92755	0	1.49708	0	2.681	3.69021	0	0.480812	0.774329	1.18052	0.567703	0	0.307471	2.15318	4.42575
MMAR_RS16120	MMAR_3233	3939544	4.26989	5.3224	1.68077	0	2.24036	3.16216	1.01171	3.32438	2.18631	0.920244	1.68316	4.58728	1.65894	1.29624	3.67367	1.40818	1.29843	1.77973	3.10579	6.00263	0	0	0.689514	4.53453	1.84149	4.99863	2.92755	3.61343	1.49708	3.78073	0.670249	0.615036	1.64943	1.92325	0	3.14804	2.27081	0	5.84194	1.29191	3.62106
MMAR_RS16120	MMAR_3233	3939683	95.1575	93.5222	84.5989	102.867	114.818	123.324	123.091	83.1095	120.247	89.2637	96.7814	130.279	84.6058	112.773	90.2674	90.8275	98.6807	109.898	119.795	124.555	108.227	97.186	124.113	129.99	117.855	121.633	125.153	107.68	74.1053	54.1905	77.0786	103.941	99.7904	116.357	45.6854	97.5894	84.5878	0	94.701	88.7112	103.402
MMAR_RS16120	MMAR_3233	3939773	21.3494	17.4879	10.6449	12.1816	12.8821	21.6834	13.8267	13.9019	6.55894	9.20244	21.4602	15.138	20.7367	16.527	15.2195	14.0818	18.178	14.6828	13.7542	19.5086	15.3998	12.7756	15.1693	15.6189	18.4149	16.1067	19.761	3.61343	14.9708	17.6434	21.448	12.9157	18.9684	19.2325	0	12.9857	20.4373	0	17.2184	13.7804	17.703
MMAR_RS16120	MMAR_3233	3939793	0	0	0	0	0	0	0	0	0	0	0	0	0	0	0	0	0	0	0	0	0	0	0	0	0	0	0	0	0	0	0	0	0	0	0	0	0	0	0	0	0
MMAR_RS16120	MMAR_3233	3939809	2.43994	1.52069	0.560258	1.35351	1.12018	0.451736	2.02341	1.8133	0	0.920244	2.10394	4.12855	0	1.29624	0.52481	4.22454	3.89529	2.6696	2.66211	1.87582	2.56664	1.36882	2.75806	2.51918	0	0.555403	0.731888	0	0	0	0.670249	1.84511	0	0.961624	0	2.75454	0	0	1.84482	1.72255	0.804681
MMAR_RS16120	MMAR_3233	3939824	0	0	0	0	0	0	0	0	0	0	0	0	0	0	0	0	0	0	0	0	0	0	0	0	0	0	0	0	0	0	0	0.615036	0	0	0	0	0	0	0	0	0
MMAR_RS16120	MMAR_3233	3939842	68.9282	67.6705	76.7553	47.373	92.4148	63.2431	57.6673	63.7676	50.2852	54.2944	69.4302	66.9743	62.6249	76.8021	84.4945	65.4803	49.3403	62.7356	54.5732	57.025	67.1604	60.6842	58.6087	62.4758	37.4437	49.9863	37.3263	29.6301	62.8772	46.629	33.5124	73.1892	154.221	46.158	13.9379	54.6973	82.317	0	28.2873	69.3325	46.2692
MMAR_RS16125	MMAR_3234	3939907	0	0	0	0	0	0	0	0	0	0	0	0	0	0	0	0	0	0	0	0	0	0	0	0	0	0	0	0	0	0	0	0	0	0	0	0	0	0	0	0	0
MMAR_RS16125	MMAR_3234	3939922	0	0	0	0	0	0	0	0	0	0	0	0	0	0	0	0	0	0	0	0	0	0	0	0	0	0	0	0	0	0	0	0	0	0	0	0	0	0	0	0	0
MMAR_RS16125	MMAR_3234	3939963	0	0	0	0	0	0	0	0	0	0	0	0	0	0	0	0	0	0	0	0	0	0	0	0	0	0	0	0	0	0	0	0	0	0	0	0	0	0	0	0	0
MMAR_RS16125	MMAR_3234	3939970	0	0	0	0	0	0.451736	0	0	0	0	0	0	0	0	0	0.704089	0	0	0	0	0.427773	0	0	0	0	0	0	0	0	0	0	0	0	0	0	0	0	0	0	0	0
MMAR_RS16125	MMAR_3234	3940006	0	0	0	0	0	0	0	0	0	0	0	0	0	0	0	0	0	0	0	0	0	0	0	0	0	0	0	0	0	0	0	0	0	0	0	0	0	0	0	0	0
MMAR_RS16125	MMAR_3234	3940033	0	0	0	0	0	0	0	0	0	0	0	0	0	0	0	0	0	0	0	0	0	0	0	0	0	0	0	0	0	0	0	0	0	0	0	0	0	0	0	0	0
MMAR_RS16125	MMAR_3234	3940074	0	0	0	0	0	0	0	0	0	0	0	0	0	0	0	0	0	0	0	0	0	0	0	0	0	0	0	0	0	0	0	0	0	0	0	0	0	0	0	0	0
MMAR_RS16125	MMAR_3234	3940116	0	0	0	0	0	0	0	0	0	0	0	0	0	0	0	0	0	0	0	0	0	0	0	0	0	0	0	0	0	0	0	0	0	0	0	0	0	0	0	0	0
MMAR_RS16125	MMAR_3234	3940198	0	0	0	0	0	0	0	0	0	0	0	0	0	0	0	0	0	0	0	0	0	0	0	0	0	0	0	0	0	0	0	0	0	0	0	0	0	0	0	0	0
MMAR_RS16125	MMAR_3234	3940218	0	0	0	0	0	0	0	0	0	0	0	0	0	0	0	0	0	0	0	0	0	0	0	0	0	0	0	0	0	0	0	0	0	0	0	0	0	0	0	0	0
MMAR_RS16125	MMAR_3234	3940450	0	0	0	0	0	0	0	0	0	0	0	0	0	0	0	0	0	0	0	0	0	0	0	0	0	0	0	0	0	0	0	0	0	0	0	0	0	0	0	0	0
MMAR_RS16125	MMAR_3234	3940709	0	0	0	0	0	0	0	0	0	0	0	0	0	0	0	0	0	0	0	0	0	0	0	0	0	0	0	0	0	0	0	0	0	0	0	0	0	0	0	0	0
MMAR_RS16125	MMAR_3234	3940732	0	0	0	0	0	0	0	0	0	0	0	0	0	0	0	0	0	0	0	0	0	0	0	0	0	0	0	0	0	0	0	0	0	0	0	0	0	0	0	0	0
MMAR_RS16125	MMAR_3234	3940914	0	0.760343	0	0	0	0	0	0	0	0	0	0	0	0	0	0	0	0	0	0	0	0	0	0	0	0	0	0	0	0	0	0	0	0	0	0	0	0	0	0	0
MMAR_RS16125	MMAR_3234	3940923	0	0	0	0	0	0	0	0	0	0	0	0	0	0	0	0	0	0	0	0.375165	0	0	0	0	0	0	0	0	0	0	0	0	0	0	0	0	0	0	0	0	0
MMAR_RS16125	MMAR_3234	3941001	0	0	0	0	0	0	0	0	0	0	0	0	0	0	0	0	0	0	0	0	0	0	0	0	0	0	0	0	0	0	0	0	0	0	0	0	0	0	0	0	0
MMAR_RS16125	MMAR_3234	3941027	0	0	0	0	0	0	0	0	0	0	0	0	0	0	0	0	0	0	0	0	0	0	0	0	0	0	0	0	0	0	0	0	0	0	0	0	0	0	0	0	0
MMAR_RS16125	MMAR_3234	3941048	0	0	0	0	0	0	0	0	0	0	0	0	1.65894	0	0	0	0	0	0.887369	0	0	0	0	0	0	0	0	0	0	0	0	0	0	0	0	0	0	0	0	0	0
NA	NA	3941077	18.9095	15.2069	27.4526	8.12108	26.8843	20.7799	19.5597	32.9416	8.74525	3.68098	21.0394	15.138	14.9304	24.9526	26.2405	24.6431	12.9843	30.7004	27.9521	19.1334	19.6776	20.9885	20.6854	28.2149	25.7809	14.4405	5.85511	54.9241	25.4503	8.82171	16.086	17.221	1.64943	24.0406	18.5839	26.7584	19.3019	0	14.7586	26.6995	24.5428
NA	NA	3941112	18.2995	15.9672	11.2052	17.5957	16.2426	14.9073	17.199	16.0175	15.3042	4.60122	13.0445	17.8904	16.1746	15.8789	7.87216	15.49	9.08901	17.3524	15.9726	19.5086	20.1053	18.7072	8.96368	8.06139	28.2362	16.1067	19.761	7.94954	8.98246	7.56147	23.4587	15.9909	0	12.9819	8.51762	10.6247	12.4895	0	11.0689	15.9336	26.9568
NA	NA	3941123	44.5288	22.8103	19.609	28.4238	18.483	37.0424	34.7353	21.7596	30.6084	34.049	24.8265	38.9919	27.3725	24.6285	25.1909	37.3167	37.6545	27.1409	27.5084	22.5099	17.1109	22.8136	32.4072	20.1535	27.0085	24.9931	20.4929	6.50417	14.2222	25.2049	28.1505	25.2165	32.1638	29.3295	11.6149	19.2818	10.2187	0	31.0545	25.8382	20.5194
NA	NA	3941128	10.3697	8.36377	2.24103	5.41405	2.24036	5.87257	2.69788	5.74211	2.18631	4.60122	5.47025	5.04601	8.29468	4.53683	7.34735	12.6736	0	0.889866	6.65526	7.12813	5.98882	4.56272	10.3427	6.54988	20.8702	6.10943	4.39133	0	8.98246	2.52049	3.35124	5.53532	5.773	6.73137	2.32299	6.68959	3.40622	0	3.38218	6.02891	4.0234
NA	NA	3941138	0	0	0	0	0	0	0	0	0	0	0	0	0	0	0	0	0	0	0	0	0	0	0	0	0	0	0	0	0	0	0	0	0	0	0	0	0	0	0	0	0
NA	NA	3941165	0	0	0	0	0	0	0	0	0	0	0	0	0	0	0	0	0	0	0	0	0	0	0	0	0	0	0	0	0	0	0	0	0	0	0	0	0	0	0	0	0
NA	NA	3941173	3.6599	0.760343	2.80129	4.06054	3.36054	3.16216	3.37236	5.43989	6.55894	2.76073	0.841578	4.58728	0	0.648119	3.67367	4.22454	2.59686	0	2.66211	3.37648	4.7055	6.84409	1.37903	5.03837	1.22766	5.55403	2.92755	0	2.24561	7.56147	2.01075	2.46014	0	8.17381	0	3.93506	3.97392	0	2.76724	4.737	2.41404
NA	NA	3941187	4.26989	4.56206	2.24103	1.35351	5.04081	2.25868	1.68618	0.906649	2.18631	8.2822	2.10394	8.2571	1.65894	2.91654	3.67367	1.40818	1.29843	2.6696	1.33105	2.25099	1.28332	0.912545	1.37903	1.00767	1.84149	1.66621	1.46378	0	1.49708	2.52049	0.670249	6.15036	0	4.32731	0.774329	2.75454	1.70311	0	0.307471	0.430637	3.21872
NA	NA	3941228	51.8486	57.7861	68.9117	63.6151	66.0906	57.3705	57.6673	72.5319	65.5894	73.6195	55.9649	56.4235	62.6249	55.0901	65.6013	76.0417	62.3246	76.0836	59.4537	60.0263	62.0271	59.3154	57.2297	60.9642	66.2937	62.7606	44.6452	60.7056	42.6667	47.8893	59.6522	74.4193	28.0403	64.4288	390.262	66.8959	72.666	0	48.2729	54.2602	63.9721
NA	NA	3941232	27.4493	41.8189	38.0975	18.9492	39.2063	38.3976	28.3278	44.728	32.7947	30.3681	38.2918	45.8728	30.6903	30.1375	32.0134	36.6127	25.9686	44.9382	50.1363	52.523	44.4884	35.5893	29.6491	41.3146	41.7405	40.5444	53.4278	23.8486	31.4386	20.1639	48.2579	36.9021	11.546	37.9842	18.5839	29.1194	41.4423	0	47.043	37.0348	46.6715
MMAR_RS16130	MMAR_5560	3941239	6.70983	6.08274	6.16283	10.8281	6.16099	5.42084	6.74471	2.41773	4.37263	5.52147	2.94552	10.092	4.56208	10.3699	12.5954	5.63272	19.4764	10.2335	8.87369	5.62747	11.9776	11.8631	4.13708	4.03069	7.36597	1.66621	2.19566	7.22686	4.49123	12.6024	2.01075	6.15036	0	5.76975	0.774329	4.32856	7.94784	0	7.68677	3.01446	3.62106
MMAR_RS16130	MMAR_5560	3941261	0	0	0	0	0	0	0	0	0	0	0	0	0	0	0	0	0	0	0	0	0	0	0	0	0	0	0	0	0	0	0	0	0	0	0	0	0	0	0	0	0
MMAR_RS16130	MMAR_5560	3941283	0.609984	0	0	0	0	0.903473	0	0	0	0	0.420789	0.458728	0	0	0	0	0	0	0	0	1.71109	0.912545	1.37903	0	0	0	0	0	0	0	0	0	0	0	0	0	0.567703	0	0	0	0
MMAR_RS16130	MMAR_5560	3941338	14.6396	24.331	17.368	8.12108	19.0431	20.7799	18.548	22.364	10.9316	5.52147	23.5642	17.4317	21.1514	19.4436	18.8932	14.0818	11.6859	12.4581	15.9726	12.7556	20.9609	24.1824	18.6169	21.1611	15.9596	14.4405	8.05077	7.22686	9.731	8.82171	11.3942	15.3759	5.773	14.4244	0	20.0688	7.94784	0	14.7586	18.948	13.6796
MMAR_RS16130	MMAR_5560	3941376	4.87987	9.12412	10.0846	5.41405	5.6009	11.2934	7.08195	11.182	8.74525	10.1227	5.47025	4.58728	9.12415	6.48119	8.39697	8.44907	14.2827	6.674	5.32421	5.62747	12.8332	12.7756	6.20563	10.0767	6.13831	4.99863	2.19566	0.722686	8.23392	3.78073	7.37274	10.4556	0.824714	4.80812	0	5.11557	9.65095	0	2.76724	3.44509	6.03511
NA	NA	3941512	0	5.3224	0	1.35351	0	2.25868	1.01171	2.71995	0	0	0	0.917456	1.2442	0.648119	2.09924	0	0	4.0044	0	0.375165	1.71109	0.456272	0	0	1.84149	0	0.731888	0	2.24561	0	0.670249	4.30525	0	0	0	0.787011	0.567703	0	1.22988	0.430637	0.40234
NA	NA	3941548	0	0	0	0	0	0	0	0	0	0	0	0	0	0	0	0	0	0	0	0	0	0	0	0	0	0	0	0	0	0	0	0	0	0	0	0	0	0	0	0	0
MMAR_RS16135	MMAR_3235	3941662	0.609984	0.760343	0.560258	1.35351	1.12018	3.16216	1.01171	0.906649	0	0	1.26237	3.2111	0	0.972179	0.52481	0	0	0.444933	1.77474	2.62615	0.855546	0.912545	2.06854	3.02302	1.84149	0.555403	0	0	2.99415	0	0	1.23007	0	1.92325	0	1.18052	0	0	0.307471	2.15318	3.21872
MMAR_RS16135	MMAR_3235	3941745	0	0	0	0	0	0	0	0	0	0	0	0	0	0	0	0	0	0	0	0	0	0	0	0	0	0	0	0	0	0	0	0	0	0	0	0	0	0	0	0	0
MMAR_RS16135	MMAR_3235	3941907	19.5195	19.0086	22.9706	17.5957	25.7641	23.942	21.5831	16.9241	26.2358	17.4846	23.1434	27.5237	18.2483	24.3045	24.6661	11.2654	6.49215	24.0264	22.6279	35.6406	18.822	20.076	7.58465	13.0998	23.9394	22.7715	22.6885	34.6889	31.4386	20.1639	15.4157	17.221	7.42242	27.8871	4.64597	22.8233	27.8175	0	25.2126	16.7948	12.8749
MMAR_RS16135	MMAR_3235	3942100	0	0	0	0	0	0	0	0	0	0	0	0	0	0	0	0	0	0	0	0	0	0	0	0	0	0	0	0	0	0	0	0	0	0	0	0	0	0	0	0	0
MMAR_RS16135	MMAR_3235	3942350	1.82995	6.08274	1.12052	1.35351	4.48072	4.06563	6.74471	3.32438	2.18631	0.920244	1.68316	3.2111	4.14734	4.86089	4.19848	9.15316	5.19372	0.444933	1.33105	2.25099	2.13887	3.65018	1.37903	4.03069	1.22766	0	2.92755	12.2857	2.99415	1.26024	0.670249	3.07518	1.64943	4.32731	0	5.50908	3.97392	0	2.76724	3.44509	2.41404
MMAR_RS16135	MMAR_3235	3942368	37.209	41.8189	46.5014	58.2011	37.526	49.2393	34.398	39.5903	34.981	46.9325	39.5541	30.7348	48.5239	44.0721	53.5307	29.5718	48.0419	55.1717	45.2558	45.0197	28.233	39.6957	36.5442	42.8261	24.5532	31.1026	31.4712	3.61343	44.1638	47.8893	23.4587	51.663	42.8851	30.2912	2.32299	41.3181	34.6299	0	33.5143	59.8585	35.8083
MMAR_RS16135	MMAR_3235	3942372	7.31981	6.08274	8.96412	2.70703	5.6009	8.13126	7.08195	12.6931	13.1179	6.44171	17.6731	16.5142	4.97681	6.48119	11.5458	10.5613	10.3874	2.6696	12.4232	10.1294	11.1221	8.2129	6.89514	7.05371	6.75214	12.2189	6.58699	2.89074	4.49123	15.1229	8.04299	9.22553	10.7213	9.61624	3.09732	9.83764	10.7864	0	17.8333	7.75146	12.8749
MMAR_RS16135	MMAR_3235	3942443	26.2293	28.893	31.9347	24.3632	28.0045	33.4285	28.3278	31.1283	21.8631	24.8466	34.0839	33.0284	36.0819	23.9804	19.9428	31.684	31.1623	23.1365	23.0716	27.387	32.5108	28.7452	26.891	22.1688	25.1671	22.7715	20.4929	9.39492	19.462	17.6434	8.71324	23.3714	26.3908	28.3679	9.29195	9.83764	22.1404	0	35.9741	21.5318	29.3709
MMAR_RS16135	MMAR_3235	3942476	10.9797	6.08274	7.28335	6.76757	5.6009	5.42084	10.7915	5.74211	4.37263	4.60122	5.04947	5.04601	10.7831	6.48119	9.44659	7.74498	16.8796	7.56386	4.43684	5.2523	8.55546	7.75663	11.0322	5.03837	3.06915	7.77564	5.12322	0	9.731	0	2.01075	6.15036	0	3.36569	0	7.0831	13.0572	0	6.76435	3.01446	6.43745
MMAR_RS16135	MMAR_3235	3942518	3.6599	9.12412	2.24103	6.76757	1.68027	4.51736	4.7213	2.11551	2.18631	11.9632	1.68316	8.2571	2.48841	1.29624	1.04962	3.52045	1.29843	0.889866	4.88053	4.50197	2.99441	1.82509	2.75806	2.01535	1.22766	2.77702	1.46378	0	0.748538	0	0	4.92029	1.64943	7.693	1.54866	1.18052	2.27081	0	1.84482	3.01446	2.0117
MMAR_RS16135	MMAR_3235	3942656	4.26989	2.28103	2.24103	0	0	0.903473	2.36065	1.51108	2.18631	0.920244	3.36631	1.37618	0.414734	0.648119	0	2.11227	0	0.444933	2.21842	1.12549	1.28332	1.82509	0.689514	1.51151	0.613831	0	0	0	0.748538	0	0	0	0	0	0	0	0	0	0	0.430637	0.804681
MMAR_RS16135	MMAR_3235	3942726	0	0	0	0	0	0	0	0	0	0	0	0	0	0	0	0	0	0	0	0	0	0	0	0	0	0	0	0	0	0	0	0	0	0	0	0	0	0	0	0	0
MMAR_RS16135	MMAR_3235	3942732	7.31981	3.04137	6.16283	5.41405	6.16099	5.87257	5.05853	6.34654	2.18631	1.84049	4.62868	11.0095	7.46522	7.77743	5.2481	4.92863	6.49215	8.0088	13.7542	10.1294	2.56664	2.73763	7.58465	9.5729	9.20746	4.99863	2.19566	1.44537	2.24561	3.78073	4.02149	9.84057	0	3.8465	0	8.65712	5.10933	0	7.68677	4.30637	5.23043
MMAR_RS16135	MMAR_3235	3942935	3.6599	6.84309	3.9218	5.41405	6.72108	4.51736	5.73301	11.4842	2.18631	3.68098	4.62868	5.50474	5.80628	4.21277	7.34735	6.33681	9.08901	5.78413	5.32421	4.87714	7.69992	9.12545	7.58465	8.06139	4.29681	5.55403	1.46378	13.0083	4.49123	1.26024	0	4.92029	2.47414	6.73137	0	4.72207	1.70311	0	9.22412	6.45955	2.81638
MMAR_RS16135	MMAR_3235	3942982	0	0	0	0	0	0	0	0	4.37263	4.60122	0	0	0	0	0	1.40818	0	0	0	0	0	0	0	0	0	0	0	0	0	0	0	0	0	0	0	0	0	0	0	0	0
MMAR_RS16135	MMAR_3235	3943040	6.70983	8.36377	16.8077	12.1816	11.7619	9.9382	7.75642	9.3687	13.1179	3.68098	10.5197	12.8444	18.2483	12.9624	7.87216	4.92863	7.79058	8.89866	10.2047	12.3804	11.1221	12.3194	6.89514	15.6189	22.7117	18.8837	11.7102	5.78149	6.73684	2.52049	4.69174	15.9909	4.94828	15.386	1.54866	5.90258	6.81244	0	8.91665	8.1821	7.24213
MMAR_RS16135	MMAR_3235	3943122	3.6599	4.56206	2.24103	6.76757	1.12018	4.9691	10.7915	4.53324	4.37263	5.52147	1.68316	1.37618	6.22101	5.83307	8.92178	1.40818	2.59686	2.22467	6.65526	3.75165	2.56664	6.38781	2.75806	4.03069	4.29681	3.88782	4.39133	0	3.74269	0	2.01075	12.9157	4.12357	2.40406	0.774329	1.57402	3.40622	0	5.227	3.87573	0.40234
MMAR_RS16135	MMAR_3235	3943169	0	0	0	0	0	0	0	0	0	0	0	0	0	0	0	0	0	0	0	0	0	0	0	0	0	0	0	0	0	0	0	0	0	0	0	0	0	0	0	0	0
MMAR_RS16135	MMAR_3235	3943213	3.6599	2.28103	3.9218	2.70703	2.80045	1.35521	1.01171	2.71995	2.18631	0	4.62868	3.2111	2.07367	3.88872	1.04962	4.22454	0	1.77973	2.21842	4.87714	2.56664	2.73763	6.20563	1.51151	11.049	6.10943	2.19566	3.61343	0.748538	0	0.670249	0.615036	0	3.8465	0	0.393506	1.70311	0	5.84194	0.861273	1.60936
MMAR_RS16135	MMAR_3235	3943314	1.82995	3.04137	1.12052	0	0	1.35521	1.01171	5.13768	0	7.36195	2.94552	0.458728	5.80628	3.88872	5.2481	1.40818	0	0.889866	2.66211	0	0.427773	2.73763	2.06854	2.51918	0	0	0	0.722686	3.74269	6.30122	1.3405	0	0	0.480812	0	4.32856	3.40622	0	1.53735	0	0
MMAR_RS16135	MMAR_3235	3943501	0	0	0	0	0	0	0	0	0	0	0	0	0	0	0	0	0	0	0	0	0	0	0	0	0	0	0	0	0	0	0	0	0	0	0	0	0	0	0	0	0
MMAR_RS16135	MMAR_3235	3943606	0	0	0	0	0	0	0	0	0	0	0	0	0	0	0	0	0	0	0	0	0	0	0	0	0	0	0	0	0	0	0	0	0	0	0	0	0	0	0	0	0
MMAR_RS16135	MMAR_3235	3943667	0	0	0	0	0	0	0	0	0	0	0	0	0	0	0	0	0	0	0	0	0	0	0	0	0	0	0	0	0	0	0	0	0	0	0	0	0	0	0	0	0
NA	NA	3943790	0	0	0	0	0	0	0	0	0	0	0	0	0	0	0	0	0	0	0	0	0	0	0	0	0	0	0	0	0	0	0	0	0	0	0	0	0	0	0	0	0
NA	NA	3943888	0	0	0	0	0	0	0	0	0	0	0	0	0	0	0	0	0	0	0	0	0	0	0	0	0	0	0	0	0	0	0	0	0	0	0	0	0	0	0	0	0
NA	NA	3943894	0	0	0	0	0	0	0	0	0	0	0	0	0	0	0	0	0	0	0	0	0	0	0	0	0	0	0	0	0	0	0	0	0	0	0	0	0	0	0	0	0
NA	NA	3944029	0	0	0	0	0	0	0	0	0	0	0	0	0	0	0	0	0	0	0	0	0	0	0	0	0	0	0	0	0	0	0	0	0	0	0	0	0	0	0	0	0
NA	NA	3944100	0	0	0	0	0	0	0	0	0	0	0	0	0	0	0	0	0	0	0	0	0	0	0	0	0	0	0	0	0	0	0	0	0	0	0	0	0	0	0	0	0
NA	NA	3944183	0	0	0	0	0	0	0	0	0	0	0	0	0	0	0	0	0	0	0	0	0	0	0	0	0	0	0	0	0	0	0	0	0	0	0	0	0	0	0	0	0
NA	NA	3944296	0	0	0	0	0	0	0	0	0	0	0	0	0	0	0	0	0	0	0	0	0	0	0	0	0	0	0	0	0	0	0	0	0	0	0	0	0	0	0	0	0
NA	NA	3944391	0	0	0	0	0	0	0	0	0	0	0	0	0	0	0	0	0	0	0	0	0	0	0	0	0	0	0	0	0	0	0	0	0	0	0	0	0	0	0	0	0
NA	NA	3944555	0	0	0	0	0	0	0	0	0	0	0	0	0	0	0	0	0	0	0	0	0	0	0	0	0	0	0	0	0	0	0	0	0	0	0	0	0	0	0	0	0
NA	NA	3944591	0	0	0	0	0	0	0	0	0	0	0	0	0	0	0	0	0	0	0	0	0	0	0	0	0	0	0	0	0	0	0	0	0	0	0	0	0	0	0	0	0
NA	NA	3944656	0	0	0	0	0	0	0	0	0	0	0	0	0	0	0	0	0	0	0	0	0	0	0	0	0	0	0	0	0	0	0	0	0	0	0	0	0	0	0	0	0
NA	NA	3944674	0	0	0	0	0	0	0	0	0	0	0	0	0	0	0	0	0	0	0	0	0	0	0	0	0	0	0	0	0	0	0	0	0	0	0	0	0	0	0	0	0
NA	NA	3944681	0	0	0	0	0	0	0	0	0	0	0	0	0	0	0	0	0	0	0	0	0	0	0	0	0	0	0	0	0	0	0	0	0	0	0	0	0	0	0	0	0
NA	NA	3944761	0	0	0	0	0	0	0	0	0	0	0	0	0	0	0	0	0	0	0	0	0	0	0	0	0	0	0	0	0	0	0	0	0	0	0	0	0	0	0	0	0
NA	NA	3944775	0	0	0	0	0	0	0	0	0	0	0	0	0	0	0	0	0	0	0	0	0	0	0	0	0	0	0	0	0	0	0	0	0	0	0	0	0	0	0	0	0
NA	NA	3944787	0	0	0	0	0	0	0	0	0	0	0	0	0	0	0	0	0	0	0	0	0	0	0	0	0	0	0	0	0	0	0	0	0	0	0	0	0	0	0	0	0
MMAR_RS16140	MMAR_3237	3944811	0	0	0	0	0	0	0	0	0	0	0	0	0	0	0	0	0	0	0	0	0	0	0	0	0	0	0	0	0	0	0	0	0	0	0	0	0	0	0	0	0
MMAR_RS16140	MMAR_3237	3944824	0	0	0	0	0	0	0	0	0	0	0	0	0	0	0	0	0	0	0	0	0	0	0	0	0	0	0	0	0	0	0	0	0	0	0	0	0	0	0	0	0
MMAR_RS16140	MMAR_3237	3944886	0	0	0	0	0	0	0	0	0	0	0	0	0	0	0	0	0	0	0	0	0	0	0	0	0	0	0	0	0	0	0	0	0	0	0	0	0	0	0	0	0
MMAR_RS16140	MMAR_3237	3944932	0	0	0	0	0	0	0	0	0	0	0	0	0	0	0	0	0	0	0	0	0	0	0	0	0	0	0	0	0	0	0	0	0	0	0	0	0	0	0	0	0
MMAR_RS16140	MMAR_3237	3944936	0	0	0	0	0	0	0	0	0	0	0	0	0	0	0	0	0	0	0	0	0	0	0	0	0	0	0	0	0	0	0	0	0	0	0	0	0	0	0	0	0
MMAR_RS16140	MMAR_3237	3944999	0	0	0	0	0	0	0	0	0	0	0	0	0	0	0	0	0	0	0	0	0	0	0	0	0	0	0	0	0	0	0	0	0	0	0	0	0	0	0	0	0
MMAR_RS16140	MMAR_3237	3945027	0	0	0	0	0	0	0	0	0	0	0	0	0	0	0	0	0	0	0	0	0	0	0	0	0	0	0	0	0	0	0	0	0	0	0	0	0	0	0	0	0
MMAR_RS16140	MMAR_3237	3945093	0	0	0	0	0	0	0	0	0	0	0	0	0	0	0	0	0	0	0	0	0	0	0	0	0	0	0	0	0	0	0	0	0	0	0	0	0	0	0	0	0
MMAR_RS16140	MMAR_3237	3945104	0	0	0	0	0	0	0	0	0	0	0	0	0	0	0	0	0	0	0	0	0	0	0	0	0	0	0	0	0	0	0	0	0	0	0	0	0	0	0	0	0
MMAR_RS16140	MMAR_3237	3945152	0	0	0	0	0	0	0	0	0	0	0	0	0	0	0	0	0	0	0	0	0	0	0	0	0	0	0	0	0	0	0	0	0	0	0	0	0	0	0	0	0
MMAR_RS16140	MMAR_3237	3945158	0	0	0	0	0	0	0	0	0	0	0	0	0	0	0	0	0	0	0	0	0	0	0	0	0	0	0	0	0	0	0	0	0	0	0	0	0	0	0	0	0
MMAR_RS16140	MMAR_3237	3945161	0	0	0	0	0	0	0	0	0	0	0	0	0	0	0	0	0	0	0	0	0	0	0	0	0	0	0	0	0	0	0	0	0	0	0	0	0	0	0	0	0
MMAR_RS16140	MMAR_3237	3945203	0	0	0	0	0	0	0	0	0	0	0	0	0	0	0	0	0	0	0	0	0	0	0	0	0	0	0	0	0	0	0	0	0	0	0	0	0	0	0	0	0
MMAR_RS16140	MMAR_3237	3945218	0	0	0	0	0	0	0	0	0	0	0	0	0	0	0	0	0	0	0	0	0	0	0	0	0	0	0	0	0	0	0	0	0	0	0	0	0	0	0	0	0
MMAR_RS16140	MMAR_3237	3945243	0	0	0	0	0	0	0	0	0	0	0	0	0	0	0	0	0	0	0	0	0	0	0	0	0	0	0	0	0	0	0	0	0	0	0	0	0	0	0	0	0
MMAR_RS16140	MMAR_3237	3945273	0	0	0	0	0	0	0	0	0	0	0	0	0	0	0	0	0	0	0	0	0	0	0	0	0	0	0	0	0	0	0	0	0	0	0	0	0	0	0	0	0
MMAR_RS16140	MMAR_3237	3945301	0	0	0	0	0	0	0	0	0	0	0	0	0	0	0	0	0	0	0	0	0	0	0	0	0	0	0	0	0	0	0	0	0	0	0	0	0	0	0	0	0
MMAR_RS16140	MMAR_3237	3945344	0	0	0	0	0	0	0	0	0	0	0	0	0	0	0	0	0	0	0	0	0	0	0	0	0	0	0	0	0	0	0	0	0	0	0	0	0	0	0	0	0
MMAR_RS16140	MMAR_3237	3945347	0	0	0	0	0	0	0	0	0	0	0	0	0	0	0	0	0	0	0	0	0	0	0	0	0	0	0	0	0	0	0	0	0	0	0	0	0	0	0	0	0
MMAR_RS16140	MMAR_3237	3945395	51.2387	60.0671	58.2668	62.2616	59.9296	54.2084	62.3886	51.3768	32.7947	64.4171	49.2323	57.7997	53.5007	59.627	37.7863	26.0513	19.4764	41.8237	51.4674	40.5178	36.3607	26.4638	29.6491	17.1304	25.1671	9.99726	26.348	7.94954	41.1696	16.3832	34.8529	46.1277	4.94828	37.9842	19.3582	33.8415	29.5206	0	14.4511	43.0637	17.703
MMAR_RS16140	MMAR_3237	3945407	0	0	0	0	0	0	0	0	0	0	0	0	0	0	0	2.81636	0	0	0	0	0	0	0	0	0	0	0	0	0	0	0	0	0	0	0	0	0	0	0	0	0
MMAR_RS16145	MMAR_3238	3945542	0	0	0	0	0	0	0	0	0	0	0	0	0	0	0	0	0	0	0	0	0	0	0	0	0	0	0	0	0	0	0	0	0	0	0	0	0	0	0	0	0
MMAR_RS16145	MMAR_3238	3945566	0	0	0	0	0	0	0	0	0	0	0	0	0	0	0	0	0	0	0	0	0	0	0	0	0	0	0	0	0	0	0	0	0	0	0	0	0	0	0	0	0
MMAR_RS16145	MMAR_3238	3945598	0	0	0	0	0	0	0	0	0	0	0	0	0	0	0	0	0	0	0	0	0	0	0	0	0	0	0	0	0	0	0	0	0	0	0	0	0	0	0	0	0
MMAR_RS16145	MMAR_3238	3945622	0	0	0	0	0	0	0	0	0	0	0	0	0	0	0	0	0	0	0	0	0	0	0	0	0	0	0	0	0	0	0	0	0	0	0	0	0	0	0	0	0
MMAR_RS16145	MMAR_3238	3945655	0	0	0	0	0	0	0	0	0	0	0	0	0	0	0	0	0	0	0	0	0	0	0	0	0	0	0	0	0	0	0	0	0	0	0	0	0	0	0	0	0
MMAR_RS16145	MMAR_3238	3945676	0	0	0	0	0	0	0	0	0	0	0	0	0	0	0	0	0	0	0	0	0	0	0	0	0	0	0	0	0	0	0	0	0	0	0	0	0	0	0	0	0
MMAR_RS16145	MMAR_3238	3945822	0	0	0	0	0	0	0	0	0	0	0	0	0	0	0	0	0	0	0	0	0	0	0	0	0	0	0	0	0	0	0	0	0	0	0	0	0	0	0	0	0
MMAR_RS16145	MMAR_3238	3945832	0	0	0	0	0	0	0	0	0	0	0	0	0	0	0	0	0	0	0	0	0	0	0	0	0	0	0	0	0	0	0	0	0	0	0	0	0	0	0	0	0
MMAR_RS16145	MMAR_3238	3946224	0	0	0	0	0	0	0	0	0	0	0	0	0	0	0	0	0	0	0	0	0	0	0	0	0	0	0	0	0	0	0	0	0	0	0	0	0	0	0	0	0
MMAR_RS16145	MMAR_3238	3946263	0	0	0	0	0	0	0	0	0	0	0	0	0	0	0	0	0	0	0	0	0	0	0	0	0	0	0	0	0	0	0	0	0	0	0	0	0	0	0	0	0
MMAR_RS16145	MMAR_3238	3946306	0	0	0	0	0	0	0	0	0	0	0	0	0	0	0	0	0	0	0	0	0	0	0	0	0	0	0	0	0	0	0	0	0	0	0	0	0	0	0	0	0
MMAR_RS16145	MMAR_3238	3946319	0	0	0	0	0	0	0	0	0	0	0	0	0	0	0	0	0	0	0	0	0	0	0	0	0	0	0	0	0	0	0	0	0	0	0	0	0	0	0	0	0
MMAR_RS16150	MMAR_3239	3946506	0	0	0	0	0	0	0	0	0	0	0	0	0	0	0	0	0	0	0	0	0	0	0	0	0	0	0	0	0	0	0	0	0	0	0	0	0	0	0	0	0
MMAR_RS16150	MMAR_3239	3946619	0	0	0	0	0	0	0	0	0	0	0	0	0	0	0	0	0	0	0	0	0	0	0	0	0	0	0	0	0	0	0	0	0	0	0	0	0	0	0	0	0
MMAR_RS16150	MMAR_3239	3946652	0	0	0	0	0	0	0	0	2.18631	0	0	0	0	0	0	0	0	0	0	0	0	0	0	0	0	0	0	0	0	0	0	0	0	0	0	0	0	0	0	0	0
MMAR_RS16150	MMAR_3239	3946673	0	0	0	0	0	0	0	0	0	0	0	0	0	0	0	0	0	0	0	0	0	0	0	0	0	0	0	0	0	0	0	0	0	0	0	0	0	0	0	0	0
MMAR_RS16150	MMAR_3239	3946741	0	0	0	0	0	0	0	0	0	0	0	0	0	0	0	0	0	0	0	0	0	0	0	0	0	0	0	0	0	0	0	0	0	0	0	0	0	0	0	0	0
MMAR_RS16150	MMAR_3239	3946794	0	0	0	0	0	0	0	0	0	0	0	0	0	0	0	0	0	0	0	0	0	0	0	0	0	0	0	0	0	0	0	0	0	0	0	0	0	0	0	0	0
MMAR_RS16150	MMAR_3239	3947036	0	0	0	0	0	0	0	0	0	0	0	0	0	0	0	0	0	0	0	0	0	0	0	0	0	0	0	0	0	0	0	0	0	0	0	0	0	0	0	0	0
MMAR_RS16150	MMAR_3239	3947075	0	0	0	0	0	0	0	0	0	0	0	0	0	0	0	0	0	0	0	0	0	0	0	0	0	0	0	0	0	0	0	0	0	0	0	0	0	0	0	0	0
MMAR_RS16150	MMAR_3239	3947345	0	0	0	0	0	0	0	0	0	0	0	0	0	0	0	0	0	0	0	0	0	0	0	0	0	0	0	0	0	0	0	0	0	0	0	0	0	0	0	0	0
MMAR_RS16150	MMAR_3239	3947360	0	0	0	0	0	0	0	0	0	0	0	0	0	0	0	0	0	0	0	0	0	0	0	0	0	0	0	0	0	0	0	0	0	0	0	0	0	0	0	0	0
MMAR_RS16150	MMAR_3239	3947421	0	0	0	0	0	0	0	0	0	0	0	0	0	0	0	0	0	0	0	0	0	0	0	0	0	0	0	0	0	0	0	0	0	0	0	0	0	0	0	0	0
MMAR_RS16150	MMAR_3239	3947458	0	0	0	0	0	0	0	0	0	0	0	0	0	0	0	0	0	0	0	0	0	0	0	0	0	0	0	0	0	0	0	0	0	0	0	0	0	0	0	0	0
MMAR_RS16150	MMAR_3239	3947480	0	0	0	0	0	0	0	0	0	0	0	0	0	0	0	0	0	0	0	0	0	0	0	0	0	0	0	0	0	0	0	0	0	0	0	0	0	0	0	0	0
MMAR_RS16155	MMAR_3240	3947585	0	0	0	0	0	0	0	0	0	0	0	0	0	0	0	0	0	0	0	0	0	0	0	0	0	0	0	0	0	0	0	0	0	0	0	0	0	0	0	0	0
MMAR_RS16155	MMAR_3240	3947610	0	0	0	0	0	0	0	0	0	0	0	0	0	0	0	0	0	0	0	0	0	0	0	0	0	0	0	0	0	0	0	0	0	0	0	0	0	0	0	0	0
MMAR_RS16155	MMAR_3240	3947617	0	0	0	0	0	0	0	0	0	0	0	0	0	0	0	0	0	0	0	0	0	0	0	0	0	0	0	0	0	0	0	0	0	0	0	0	0	0	0	0	0
MMAR_RS16155	MMAR_3240	3947701	0	0	0	0	0	0	0	0	0	0	0	0	0	0	0	0	0	0	0	0	0	0	0	0	0	0	0	0	0	0	0	0	0	0	0	0	0	0	0	0	0
MMAR_RS16155	MMAR_3240	3947734	0	0	0	0	0	0	0	0	0	0	0	0	0	0	0	0	0	0	0	0	0	0	0	0	0	0	0	0	0	0	0	0	0	0	0	0	0	0	0	0	0
MMAR_RS16155	MMAR_3240	3947776	0	0	0	0	0	0	0	0	0	0	0	0	0	0	0	0	0	0	0	0	0	0	0	0	0	0	0	0	0	0	0	0	0	0	0	0	0	0	0	0	0
MMAR_RS16155	MMAR_3240	3947788	0	0	0	0	0	0	0	0	0	0.920244	0	0	0	0	0	0	0	0	0	0	0	0	0	0	0	0	0	0	0	0	0	0	0	0	0	0	0	0	0	0	0
MMAR_RS16155	MMAR_3240	3947824	0	0	0	0	0	0	0	0	0	0	0	0	0	0	0	0	0	0	0	0	0	0	0	0	0	0	0	0	0	0	0	0	0	0	0	0	0	0	0	0	0
MMAR_RS16155	MMAR_3240	3947882	0	0	0	0	0	0	0	0	0	0	0	0	0	0	0	0	0	0	0	0	0	0	0	0	0	0	0	0	0	0	0	0	0	0	0	0	0	0	0	0	0
MMAR_RS16155	MMAR_3240	3947937	0	0	0	0	0	0	0	0	0	0	0	0	0	0	0	0	0	0	0	0	0	0	0	0	0	0	0	0	0	0	0	0	0	0	0	0	0	0	0	0	0
MMAR_RS16155	MMAR_3240	3947946	0	0	0	0	0	0	0	0	0	0	0	0	0	0	0	0	0	0	0	0	0	0	0	0	0	0	0	0	0	0	0	0	0	0	0	0	0	0	0	0	0
MMAR_RS16155	MMAR_3240	3948025	0	0	0	0	0	0	0	0	0	0	0	0	0	0	0	0	0	0	0	0	0	0	0	0	0	0	0	0	0	0	0	0	0	0	0	0	0	0	0	0	0
MMAR_RS16155	MMAR_3240	3948034	0	0	0	0	0	0	0	0	0	0	0	0	0	0	0	0	0	0	0	0	0	0	0	0	0	0	0	0	0	0	0	0	0	0	0	0	0	0	0	0	0
MMAR_RS16155	MMAR_3240	3948193	0	0	0	0	0	0	0	0	0	0	0	0	0	0	0	0	0	0	0	0	0	0	0	0	0	0	0	0	0	0	0	0	0	0	0	0	0	0	0	0	0
MMAR_RS16155	MMAR_3240	3948211	0	0	0	0	0	0	0	0	0	0	0	0	0	0	0	0	0	0	0	0	0	0	0	0	0	0	0	0	0	0	0	0	0	0	0	0	0	0	0	0	0
MMAR_RS16155	MMAR_3240	3948457	0	0	0	0	0	0	0	0	0	0	0	0	0	0	0	0	0	0	0	0	0	0	0	0	0	0	0	0	0	0	0	0	0	0	0	0	0	0	0	0	0
MMAR_RS16155	MMAR_3240	3948499	0	0	0	0	0	0	0	0	0	0	0	0	0	0	0	0	0	0	0	0	0	0	0	0	0	0	0	0	0	0	0	0	0	0	0	0	0	0	0	0	0
MMAR_RS16155	MMAR_3240	3948528	0	0	0	0	0	0	0	0	0	0	0	0	0	0	0	0	0	0	0	0	0	0	0	0	0	0	0	0	0	0	0	0	0	0	0	0	0	0	0	0	0
MMAR_RS16155	MMAR_3240	3948550	0	0	0	0	0	0	0	0	0	0	0	0	0	0	0	0	0	0	0	0	0	0	0	0	0	0	0	0	0	0	0	0	0	0	0	0	0	0	0	0	0
MMAR_RS16155	MMAR_3240	3948628	0	0	0	0	0	0	0	0	0	0	0	0	0	0	0	0	0	0	0	0	0	0	0	0	0	0	0	0	0	0	0	0	0	0	0	0	0	0	0	0	0
MMAR_RS16155	MMAR_3240	3948651	0	0	0	0	0	0	0	0	0	0	0	0	0	0	0	0	0	0	0	0	0	0	0	0	0	0	0	0	0	0	0	0	0	0	0	0	0	0	0	0	0
MMAR_RS16155	MMAR_3240	3948661	0	0	0	0	0	0	0	0	0	0	0	0	0	0	0	0	0	0	0	0	0	0	0	0	0	0	0	0	0	0	0	0	0	0	0	0	0	0	0	0	0
MMAR_RS16155	MMAR_3240	3948708	0	0	0	0	0	0	0	0	0	0	0	0	0	0	0	0	0	0	0	0	0	0	0	0	0	0	0	0	0	0	0	0	0	0	0	0	0	0	0	0	0
MMAR_RS16155	MMAR_3240	3948739	0	0	0	0	0	0	0	0	0	0	0	0	0	0	0	0	0	0	0	0	0	0	0	0	0	0	0	0	0	0	0	0	0	0	0	0	0	0	0	0	0
MMAR_RS16155	MMAR_3240	3948825	0	0	0	0	0	0	0	0	0	0	0	0	0	0	0	0	0	0	0	0	0	0	0	0	0	0	0	0	0	0	0	0	0	0	0	0	0	0	0	0	0
MMAR_RS16155	MMAR_3240	3948856	0	0	0	0	0	0	0	0	0	0	0	0	0	0	0	0	0	0	0	0	0	0	0	0	0	0	0	0	0	0	0	0	0	0	0	0	0	0	0	0	0
MMAR_RS16155	MMAR_3240	3948868	0	0	0	0	0	0	0	0	0	0	0	0	0	0	0	0	0	0	0	0	0	0	0	0	0	0	0	0	0	0	0	0	0	0	0	0	0	0	0	0	0
MMAR_RS16155	MMAR_3240	3948921	0	0	0	0	0	0	0	0	0	0	0	0	0	0	0	0	0	0	0	0	0	0	0	0	0	0	0	0	0	0	0	0	0	0	0	0	0	0	0	0	0
MMAR_RS16155	MMAR_3240	3948961	0	0	0	0	0	0	0	0	0	0	0	0	0	0	0	0	0	0	0	0	0	0	0	0	0	0	0	0	0	0	0	0	0	0	0	0	0	0	0	0	0
MMAR_RS16155	MMAR_3240	3949024	0	0.760343	0	0	0	0	0	0	0	0	0	0	0	0	0	0.704089	0	0	0	0	0	0	0	0	0	0	0	0	0	0	0	0	0	0	0	0	0	0	0	0	0
MMAR_RS16155	MMAR_3240	3949083	0	0	0	0	0	0	0	0	0	0	0	0	0	0	0	0	0	0	0	0	0	0	0	0	0	0	0	0	0	0	0	0	0	0	0	0	0	0	0	0	0
MMAR_RS16155	MMAR_3240	3949089	8.53978	10.6448	7.28335	2.70703	7.28117	8.13126	12.4777	7.55541	4.37263	6.44171	2.94552	5.96346	8.70942	6.48119	9.44659	5.63272	6.49215	6.22906	4.88053	6.00263	9.41101	7.75663	4.13708	1.00767	10.4351	6.66484	5.12322	5.78149	6.73684	1.26024	8.71324	11.0706	0	9.13543	58.849	6.29609	2.83852	0	7.68677	6.89019	14.0819
MMAR_RS16155	MMAR_3240	3949183	9.14976	3.04137	3.36155	6.76757	0.56009	5.42084	7.08195	6.34654	6.55894	2.76073	3.36631	2.29364	2.90314	5.18495	3.14886	11.2654	3.89529	6.22906	8.87369	8.25362	8.12769	2.73763	3.44757	2.01535	7.9798	3.88782	2.92755	15.8991	0	6.30122	8.04299	2.46014	0	4.80812	0	2.36103	3.40622	0	4.30459	6.45955	3.62106
MMAR_RS16155	MMAR_3240	3949228	4.87987	4.56206	5.60258	1.35351	1.68027	2.71042	4.04683	4.23103	4.37263	2.76073	5.47025	4.12855	1.2442	1.94436	2.62405	2.11227	3.89529	4.0044	1.77474	3.37648	3.84996	3.19391	2.06854	2.51918	6.13831	2.22161	2.92755	0	2.24561	2.52049	26.1397	3.07518	0	2.40406	1.54866	3.93506	3.97392	0	1.84482	2.15318	0.804681
NA	NA	3949241	0	0	1.12052	2.70703	0	0.903473	1.34894	0.302216	2.18631	0	0	1.37618	3.31787	2.26842	0	0.704089	0	0.889866	0.887369	1.50066	0	2.28136	0.689514	0.503837	1.22766	0	0	7.22686	0.748538	10.082	1.3405	0	0	1.44244	0.774329	0.393506	0.567703	0	3.38218	0.861273	0
NA	NA	3949307	29.8892	25.0913	15.127	20.3027	22.4036	19.8764	11.8032	11.7864	19.6768	23.0061	17.2523	23.8539	20.322	20.0917	23.0917	18.3063	16.8796	20.022	16.86	16.8824	19.2498	20.9885	29.6491	17.6343	17.1873	15.5513	16.1015	17.3445	24.7018	27.7254	33.5124	25.2165	12.3707	21.1557	0	17.3142	30.656	0	16.6034	16.7948	22.9334
NA	NA	3949329	25.0093	29.6534	22.9706	12.1816	19.6031	23.942	25.9671	19.9463	28.4221	13.8037	26.0889	22.4777	17.0041	25.2766	24.1413	30.2758	16.8796	15.5727	24.4026	29.638	23.9553	27.3763	28.2701	24.688	24.5532	15.5513	23.4204	34.6889	18.7135	7.56147	17.4265	27.0616	0	27.4063	1.54866	13.7727	18.1665	0	27.0574	21.5318	18.91
NA	NA	3949339	17.0796	19.0086	10.6449	18.9492	24.644	21.2316	31.7001	28.7105	13.1179	5.52147	23.5642	12.8444	15.7599	15.8789	23.6165	25.3472	24.6702	22.6916	19.5221	18.0079	15.8276	10.4943	18.6169	19.6496	19.0287	27.7702	22.6885	2.16806	14.9708	3.78073	10.0537	10.4556	4.94828	14.9052	0	12.9857	13.0572	0	21.2155	10.3353	14.8866
NA	NA	3949390	4.87987	3.04137	1.12052	0	1.12018	4.06563	4.04683	1.51108	0	0	4.62868	1.83491	4.56208	3.88872	1.04962	0.704089	1.29843	1.77973	3.10579	2.62615	0.427773	1.82509	2.06854	0.503837	2.45532	0	0	0	2.24561	0	0	12.3007	0	1.44244	0	1.96753	1.13541	0	0.922412	1.72255	2.81638
NA	NA	3949461	1.82995	2.28103	6.16283	6.76757	3.92063	4.9691	4.7213	2.71995	2.18631	3.68098	3.36631	4.58728	2.07367	2.91654	3.14886	5.63272	3.89529	3.55946	6.21158	7.12813	2.13887	7.30036	3.44757	3.52686	6.13831	3.88782	5.85511	0	2.24561	0	5.36199	7.38043	0	4.32731	0	0.393506	1.13541	0	4.61206	1.72255	2.0117
NA	NA	3949527	35.3791	26.612	27.4526	33.8378	42.0067	45.1736	31.0257	36.8704	28.4221	19.3251	37.0294	35.7808	19.4925	29.8135	23.0917	37.3167	16.8796	26.2511	34.1637	38.2668	38.4996	43.3459	36.5442	35.2686	34.3745	36.6566	19.761	15.8991	18.7135	12.6024	32.8422	44.8976	0	24.5214	37.1678	14.5597	22.1404	0	26.135	34.4509	33.3943
NA	NA	3949547	7.92979	15.9672	11.2052	8.12108	34.7256	13.1004	16.5245	9.06649	17.4905	11.0429	12.6237	20.184	9.53889	9.72179	14.1699	14.7859	6.49215	15.5727	21.2968	15.0066	14.9721	15.5133	12.4113	9.06906	18.4149	15.5513	15.3697	4.33612	17.9649	17.6434	2.681	11.0706	0.824714	13.9436	0.774329	18.8883	10.7864	0	25.5201	15.5029	13.2772
NA	NA	3949615	6.70983	3.80171	2.24103	4.06054	9.52153	6.77605	2.69788	9.06649	2.18631	0.920244	7.99499	7.79838	3.73261	6.15713	3.67367	1.40818	3.89529	14.2379	6.65526	6.00263	9.41101	10.038	7.58465	6.04604	6.75214	4.44323	21.2248	5.0588	3.74269	0	2.01075	4.30525	0	7.21218	2.32299	3.93506	2.27081	0	6.45688	1.72255	4.0234
NA	NA	3949662	20.1295	16.7275	14.5667	14.8886	10.6417	16.2625	17.8735	9.67092	21.8631	4.60122	13.4652	6.88092	11.6126	12.6383	9.9714	9.85725	12.9843	9.78853	15.9726	24.0105	12.4054	12.7756	7.58465	16.6266	28.85	19.9945	8.78266	15.8991	5.23977	10.082	3.35124	6.15036	0	13.9436	8.51762	7.87011	10.2187	0	12.6063	9.04337	12.4726
MMAR_RS16160	MMAR_3241	3949677	47.5788	43.3395	44.8206	50.08	57.1292	60.081	54.6322	52.2834	30.6084	56.1349	56.3857	74.3139	42.3029	48.2849	50.3818	56.3272	33.7592	54.7268	47.0305	53.6485	42.3495	44.7147	35.8547	38.7954	36.216	45.5431	70.9932	85.2769	49.4035	26.4651	81.7704	38.7472	79.9972	40.869	29.4245	33.8415	36.9007	0	50.7327	81.3903	41.8434
MMAR_RS16160	MMAR_3241	3949710	11.5897	7.60343	10.6449	13.5351	10.0816	15.359	12.4777	5.13768	10.9316	17.4846	7.5742	12.8444	11.6126	7.45337	6.29772	15.49	5.19372	14.6828	19.9658	18.7582	14.1165	15.5133	6.20563	5.5422	14.7319	3.88782	8.78266	0	2.24561	0	1.3405	7.99546	2.47414	16.8284	0.774329	2.75454	1.13541	0	9.22412	2.15318	4.0234
MMAR_RS16160	MMAR_3241	3949761	0	0	0	0	0	0	0	0	0	0	0.841578	0	0	0	0	0	0	0	0	0	0	0	0	0	0	0	2.92755	0	0	0	0	0	0	0	0	0	0	0	0	0	0
MMAR_RS16160	MMAR_3241	3949838	0	0	0	0	0.56009	0	2.36065	0	0	0	0.420789	3.66982	1.65894	0.972179	0	0.704089	0	2.22467	0	0	0.855546	0.912545	0	0.503837	0	0	0.731888	0	0	0	0	0	0	0	0	0.787011	0	0	0.307471	0	0
MMAR_RS16160	MMAR_3241	3949894	2.43994	3.04137	2.24103	1.35351	3.92063	4.06563	2.69788	0.302216	0	1.84049	3.36631	6.88092	2.90314	2.26842	1.04962	3.52045	1.29843	1.77973	1.77474	3.75165	4.7055	0.912545	0	2.01535	5.52448	1.11081	0.731888	0	0	0	0	1.23007	0	4.32731	0	1.96753	1.70311	0	1.22988	0.430637	0.40234
MMAR_RS16160	MMAR_3241	3949945	0	0.760343	0	0	0	0	1.01171	0.604432	2.18631	0	1.26237	0	1.2442	0.972179	0	0.704089	0	0	0	0	0	0.456272	0	1.00767	0	0	0	0	1.49708	0	2.01075	0	0	0	0	0	0	0	0	0.861273	0.40234
MMAR_RS16160	MMAR_3241	3950002	10.3697	12.9258	5.60258	4.06054	6.72108	6.77605	9.77983	7.25319	4.37263	11.9632	2.94552	5.96346	11.6126	4.86089	6.82254	8.44907	9.08901	7.11893	3.99316	10.1294	8.55546	11.4068	2.75806	4.03069	8.59363	2.22161	5.12322	0.722686	4.49123	1.26024	3.35124	4.92029	0	4.80812	0.774329	1.57402	6.24473	0	5.227	1.72255	7.64447
MMAR_RS16160	MMAR_3241	3950112	4.26989	5.3224	2.80129	2.70703	7.28117	5.87257	10.1171	1.20886	4.37263	3.68098	4.62868	7.33965	4.56208	2.59248	4.19848	2.81636	9.08901	3.11453	4.88053	8.62878	4.7055	6.84409	2.06854	1.51151	3.68298	1.11081	7.31888	0.722686	1.49708	0	0	4.30525	0	5.76975	0	1.18052	0.567703	0	3.38218	3.44509	2.0117
MMAR_RS16160	MMAR_3241	3950144	2.43994	1.52069	1.12052	5.41405	1.68027	4.51736	1.01171	0.302216	2.18631	0	1.26237	0.917456	0	0.32406	1.04962	2.11227	0	0	1.77474	1.12549	1.71109	0.456272	0	0	0	0	0.731888	0	0	0	0	0	0	1.44244	0	0	1.70311	0	0.307471	2.58382	0
MMAR_RS16160	MMAR_3241	3950153	2.43994	4.56206	3.36155	2.70703	1.12018	3.61389	1.68618	0	2.18631	0.920244	0.420789	2.29364	2.07367	1.29624	0	2.11227	1.29843	1.77973	0.443684	3.75165	0.855546	2.28136	0	0.503837	1.84149	0.555403	0	0	0	0	0.670249	0	0	1.92325	0	0	1.13541	0	0.922412	2.15318	2.0117
MMAR_RS16160	MMAR_3241	3950198	4.87987	7.60343	8.96412	6.76757	7.28117	13.5521	9.10536	3.92881	2.18631	1.84049	7.15341	5.96346	9.53889	7.12931	4.19848	5.63272	6.49215	9.34359	16.4163	11.2549	5.13328	10.4943	2.75806	2.51918	4.29681	2.77702	5.12322	0.722686	1.49708	0	3.35124	9.84057	0	7.693	0.774329	1.57402	0.567703	0	3.99712	2.58382	0.40234
MMAR_RS16160	MMAR_3241	3950292	0	0	0	0	0	0	0	0	0	0	0	0	0	0	0	0	0	0	0	0	0	0	0	0	0	0	0	0	0	0	0	0	0	0	0	0	0	0	0	0	0
MMAR_RS16160	MMAR_3241	3950301	4.87987	0.760343	3.36155	2.70703	0	1.35521	4.04683	2.71995	0	0	3.36631	2.29364	2.90314	2.26842	2.62405	2.11227	0	0	0.887369	2.62615	2.56664	0.456272	0	1.51151	3.06915	0.555403	0.731888	0	0	0	0	6.15036	0	0.480812	0	1.18052	0	0	0.614941	1.29191	0
MMAR_RS16160	MMAR_3241	3950305	1.82995	1.52069	2.24103	0	2.80045	0.903473	0	0.604432	0	9.20244	1.26237	5.04601	0.829468	0.32406	1.04962	0	0	0.889866	0.887369	0.750329	3.84996	5.019	0	0	4.29681	0	0	0	0	0	0.670249	2.46014	0	0	0	0.393506	1.13541	0	0.614941	0.430637	0.804681
MMAR_RS16165	MMAR_3242	3950475	0	0	0	0	0	0	0	0	0	0	0	0	0	0	0	0	0	0	0	0	0	0	0	0	0	0	0	0	0	0	0	0	0	0	0	0	0	0	0	0	0
MMAR_RS16165	MMAR_3242	3950477	0	0	0	0	0	0	0	0	0	0	0	0	0	0	0	0	0	0	0	0	0	0	0	0	0	0	0	0	0	0	0	0	0	0	0	0	0	0	0	0	0
MMAR_RS16165	MMAR_3242	3950519	0	0	0	0	0	0	0	0	0	0	0	0	0	0	0	0	0	0	0	0	0	0	0	0	0	0	0	0	0	0	0	0	0	0	0	0	0	0	0	0	0.804681
MMAR_RS16165	MMAR_3242	3950553	0	0	0	0	0	0	0	0	0	0	0	0	0	0	0	0	0	0	0	0	0	0	0	0	0	0	0	0	0	0	0	0	0	0	0	0	0	0	0	0	0
MMAR_RS16165	MMAR_3242	3950567	0.609984	0.760343	0	2.70703	3.36054	2.71042	0.674471	0	0	0	0.420789	0	0.829468	3.2406	4.19848	3.52045	0	0.889866	0.443684	0.750329	0.427773	0.456272	0	0	0	0.555403	0	0	0	0	0	0	0	2.40406	0	0.393506	1.70311	0	0.614941	0.861273	0.804681
MMAR_RS16165	MMAR_3242	3950571	3.6599	0.760343	8.96412	1.35351	1.12018	4.51736	1.34894	2.71995	0	2.76073	3.36631	2.29364	0.414734	0.32406	1.57443	2.11227	3.89529	0.889866	1.33105	1.87582	1.71109	3.19391	0	2.01535	1.84149	2.77702	0	0	0	0	0	4.92029	0	0.480812	0	1.18052	0	0	2.15229	0.430637	0
MMAR_RS16165	MMAR_3242	3950637	0	0	0	0	0	0	0.337236	0	2.18631	0	0	0	0	0	1.57443	0	0	1.3348	0	0.750329	0.427773	0	0	0	0	0	0	0	0	0	0	0	0	0.961624	0	0	0	0	0.307471	0	0
MMAR_RS16165	MMAR_3242	3950640	0	0	0	1.35351	0	0.451736	0	0	0	0.920244	0	0	0.414734	0	0	0	0	0.444933	0	0	0	0.456272	0	0	0	0	0	0	0	0	0	0	0	0	0	0	0	0	0.614941	0	0
MMAR_RS16165	MMAR_3242	3950742	0.609984	0	0	0	0	0	0.674471	0	0	0	0	2.75237	0	0	0.52481	0.704089	1.29843	0.889866	0	0.375165	0	0	0	0	0.613831	0	0	0	0	0	0	0	0	0	0	0	0	0	0	0	0
MMAR_RS16165	MMAR_3242	3950745	0	0.760343	0.560258	0	0	0.451736	0.337236	0.302216	0	0	0.420789	0	0.414734	0	0	0	0	3.11453	0	0	0	0.456272	0	0	0	0	0	0	0.748538	0	0	0	0	0	0	0	0.567703	0	0	0	0
MMAR_RS16165	MMAR_3242	3950806	0	0	0	0	0	0	0	0	0	0	0	0	0	0	0	0	0	0	0	0	0	0	0	0	0	0	0	0	0	0	0	0	0	0	0	0	0	0	0	0	0
MMAR_RS16165	MMAR_3242	3950815	0	0.760343	0	0	0	0	0	0	0	0	0	0	0	0	0	0	0	0	0	0	1.28332	0	0	0	0	0	0	0	0	0	0	0	0	0	0	0	0	0	0	0	0
MMAR_RS16165	MMAR_3242	3950896	1.82995	0.760343	0.560258	2.70703	6.16099	2.71042	0	0.906649	0	1.84049	1.26237	0.917456	1.2442	0.32406	1.04962	0	1.29843	0	1.77474	1.12549	0.855546	0	0	0	0	0.555403	0	0	0.748538	0	0	0.615036	0	0	0.774329	0	0	0	0.922412	0	0.804681
MMAR_RS16165	MMAR_3242	3950908	0	0	0	0	0	0	0	0	0	0	0	0	0	0	0	0	0	0	0	0	0	0	0	0	0	0	0	0	0	0	0	0	0	0	0	0	0	0	0	0	0
MMAR_RS16165	MMAR_3242	3950981	0	0	0	0	0	0.451736	0	0	0	0	0	0	0	0	0	0	0	0	0	0	0.427773	0	0	0	0	0	0	0	0	0	0	0	0	0	0	0	0	0	0.307471	0	0
MMAR_RS16165	MMAR_3242	3950990	1.82995	2.28103	0	1.35351	0.56009	1.35521	0.674471	0	0	1.84049	0	0	0.414734	1.29624	0.52481	0	0	0	0.443684	0.750329	0	0.456272	0	0	0	1.11081	0	0	0	0	0	0	0	0	0	0	1.70311	0	0	3.01446	0.40234
MMAR_RS16165	MMAR_3242	3950996	2.43994	0.760343	2.24103	4.06054	0.56009	0.903473	0.337236	0.302216	0	0	0	0	2.48841	0.972179	2.09924	2.11227	0	0	0	0.750329	0	0	0	0.503837	0.613831	1.11081	0	0	1.49708	0	0	0	0	0	0	0	1.13541	0	0	0.861273	0.40234
MMAR_RS16165	MMAR_3242	3951020	0	2.28103	0	0	1.12018	0.903473	2.36065	0.302216	0	0.920244	0	0.458728	0.829468	0	0.52481	5.63272	0	3.11453	1.33105	1.87582	0	0.912545	0.689514	0	0	0	0	0	0	0	0	3.07518	0	0.961624	0	0	0	0	1.22988	0.861273	0.40234
MMAR_RS16165	MMAR_3242	3951059	0	0	0	0	0	0	0.337236	0	2.18631	0	0	0	0	0	0	0	0	0	0	0	0	0	0	0	0	0	0	0	0	0	0	0	0	0	0	0	0	0	0	0	0
MMAR_RS16165	MMAR_3242	3951071	0	0	0.560258	0	0	1.80695	0	1.8133	0	0	0	1.37618	1.2442	1.29624	0.52481	0	2.59686	2.22467	0.443684	1.50066	0.427773	0	0	0	0	0	0	0	0	0	0	0	0	0	0	0	1.13541	0	0	0	0
MMAR_RS16165	MMAR_3242	3951097	0	0	0	0	0	0	0	0	0	0	0	0	0.414734	0	0	0	0	0	0	0	0	0	0	0	0	0	0	0	0	0	0	0	0	0	0	0	0	0	0	0	0
NA	NA	3951269	0	0	0	0	0	0	0	0	0	0	0	0	0	0	0	0	0	0	0	0	0	0	0	0	0	0	0	0	0	0	0	0	0	0	0	0	0	0	0	0	0
NA	NA	3951361	3.6599	6.84309	7.28335	2.70703	6.16099	6.77605	7.08195	8.46205	6.55894	3.68098	3.36631	0.917456	2.90314	5.18495	3.14886	6.33681	10.3874	8.0088	6.65526	6.00263	9.83878	1.82509	6.20563	4.03069	7.9798	3.88782	0.731888	3.61343	5.23977	2.52049	0.670249	2.46014	9.89656	7.21218	0.774329	2.75454	2.27081	0	2.45977	2.15318	4.0234
NA	NA	3951373	6.09984	4.56206	4.48206	6.76757	7.84126	3.16216	8.76813	9.97314	2.18631	0.920244	2.52473	4.58728	4.14734	4.86089	5.2481	0.704089	5.19372	5.78413	5.32421	8.62878	11.5499	10.4943	2.06854	5.03837	3.68298	9.44185	11.7102	39.7477	3.74269	7.56147	8.04299	10.4556	1.64943	6.73137	2.32299	4.32856	6.24473	0	4.91953	8.61273	6.43745
NA	NA	3951393	3.04992	3.04137	3.9218	5.41405	5.6009	2.25868	3.37236	2.11551	2.18631	3.68098	1.26237	2.75237	2.90314	6.15713	2.62405	2.11227	6.49215	8.45373	4.43684	5.2523	4.7055	4.10645	0	3.02302	4.29681	1.66621	13.9059	5.78149	3.74269	0	7.37274	1.84511	0	5.28893	0	5.50908	4.54163	0	3.99712	1.72255	0
MMAR_RS16170	MMAR_3243	3951466	26.8393	31.1741	32.4949	25.7168	33.0453	48.3358	38.4449	20.5507	30.6084	11.0429	31.5592	23.3951	29.4461	24.9526	36.2119	29.5718	19.4764	47.1629	28.8395	32.2642	45.7717	37.8706	22.754	25.1918	17.8011	19.4391	32.935	4.33612	20.9591	40.3278	8.04299	39.3623	32.1638	38.465	3.09732	15.7402	21.5727	0	23.6752	25.8382	18.5077
MMAR_RS16170	MMAR_3243	3951469	3.6599	3.04137	2.80129	1.35351	1.12018	5.87257	1.68618	0.302216	0	3.68098	5.89104	3.66982	0.829468	3.56466	4.19848	2.11227	2.59686	5.3392	3.10579	4.12681	1.71109	5.93154	0.689514	1.00767	3.06915	0.555403	2.19566	0	2.24561	0	0	1.84511	0	0.480812	0	3.54155	0	0	1.53735	1.72255	0.804681
MMAR_RS16170	MMAR_3243	3951655	0	0	0	0	0	0	0	0	0	0	0	0	0	0	0	0	0	0	0	0	0	0	0	0	0	0	0	0	0	0	0	0	0	0	0	0	0	0	0	0	0
MMAR_RS16170	MMAR_3243	3951671	0	0	0	0	0	0	0	0	0	0	0	0	0	0	0	0	0	0	0	0	0	0	0	0	0	0	0	0	0	0	0	0	0	0	0	0	0	0	0	0	0
MMAR_RS16170	MMAR_3243	3951722	0	0	0	0	0	0	0	0	0	0	0	0	0	0	0	0	0	0	0	0	0	0	0	0	0	0	0	0	0	0	0	0	0	0	0	0	0	0	0	0	0
MMAR_RS16170	MMAR_3243	3951773	0	0	0	0	0	0	0	0	0	0	0	0	0	0	0	0	0	0	0	0	0	0	0	0	0	0	0	0	0	0	0	0	0	0	0	0	0	0	0	0	0
MMAR_RS16170	MMAR_3243	3951780	0	0	0	0	0	0	0	0	0	0	0	0	0	0	0	0	0	0	0	0	0	0	0	0	0	0	0	0	0	0	0	0	0	0	0	0	0	0	0	0	0
MMAR_RS16170	MMAR_3243	3951799	0	0	0	0	0	0	0	0	0	0	0	0	0	0	0	0	0	0	0	0	0	0	0	0	0	0	0	0	0	0	0	0	0	0	0	0	0	0	0	0	0
MMAR_RS16175	MMAR_3244	3951873	2.43994	5.3224	2.80129	1.35351	1.12018	3.61389	4.04683	3.02216	4.37263	0	1.26237	3.2111	1.65894	4.86089	1.57443	4.22454	11.6859	2.22467	4.88053	3.00132	5.56105	3.19391	0.689514	1.51151	1.84149	1.11081	2.19566	2.16806	0	0	7.37274	1.84511	1.64943	3.36569	0	1.96753	1.13541	0	3.38218	3.01446	4.0234
MMAR_RS16175	MMAR_3244	3951878	3.6599	5.3224	3.9218	2.70703	2.24036	7.22778	4.7213	1.51108	0	1.84049	2.94552	0	2.90314	1.29624	1.04962	2.81636	6.49215	2.6696	1.77474	1.50066	6.4166	3.19391	0.689514	1.00767	1.22766	0.555403	0	5.78149	0	0	2.681	0.615036	0	0	0	1.18052	0	0	1.84482	0.861273	2.81638
MMAR_RS16175	MMAR_3244	3951928	1.21997	1.52069	1.68077	1.35351	1.12018	0.903473	3.03512	0.302216	0	0	0.841578	1.37618	0	2.91654	0	4.22454	2.59686	0	0.887369	0.750329	2.99441	0.912545	0.689514	0	1.84149	0	0	0	0	0	0	0	0	0.480812	0	0	0	0	2.15229	0	0
MMAR_RS16175	MMAR_3244	3951988	0	0	0	0	0	0	0	0	0	0	0	0	0	0	0	0	0	0	0	0	0	0	0	0	0	0	0	0	0	0	0	0	0	0	0	0	0	0	0	0	0
MMAR_RS16175	MMAR_3244	3952002	0	0	0	0	0	0	0	0	0	0	0	0	0	0	0	0	0	0	0	0	0	0	0	0	0	0	0	0	0	0	0	0	0	0	0	0	0	0	0	0	0
MMAR_RS16175	MMAR_3244	3952018	0	0	0	0	0	0	0	0	0	0	0	0	0	0	0	0	0	0	0	0	0	0	0	0	0	0	0	0	0	0	0	0	0	0	0	0	0	0	0	0	0
MMAR_RS16175	MMAR_3244	3952059	0	0	0	0	0	0	0	0	0	0	0	0	0	0	0	0	0	0	0	0	0	0	0	0	0	0	0	0	0	0	0	0	0	0	0	0	0	0	0	0	0
MMAR_RS16175	MMAR_3244	3952141	0	0	0	0	0	0	0	0	0	0	0	0	0	0	0	0	0	0	0	0	0	0	0	0	0	0	0	0	0	0	0	0	0	0	0	0	0	0	0	0	0
MMAR_RS16175	MMAR_3244	3952314	0	0	0	0	0	0	0	0	0	0	0	0	0	0	0	0	0	0	0	0	0	0	0	0	0	0	0	0	0	0	0	0	0	0	0	0	0	0	0	0	0
MMAR_RS16175	MMAR_3244	3952333	0	0	0.560258	0	0	0	0	0	2.18631	4.60122	0	0	0	0	0	2.11227	0	0	0	0	0	0	0	0	0	0	0	0	0	0	0	0	0	0	0	0	0	0	0	0	0
MMAR_RS16175	MMAR_3244	3952408	0	0	0	0	0	0	0	0	0	0	0	0	0	0	0	0	0	0	0	0	0	0	0	0	0	0	0	0	0	0	0	0	0	0	0	0	0	0	0	0	0
MMAR_RS16175	MMAR_3244	3952431	0	0	0	0	0	0	0	0	0	0	0	0	0	0	0	0	0	0	0	0	0	0	0	0	0	0	0	0	0	0	0	0	0	0	0	0	0	0	0	0	0
MMAR_RS16175	MMAR_3244	3952467	0	0	0	0	0	0	0	0	0	0	0	0	0	0	0	0	0	0	0	0	0	0	0	0	0	0	0	0	0	0	0	0	0	0	0	0	0	0	0	0	0
MMAR_RS16175	MMAR_3244	3952566	0	0	0	0	0	0	0	0	0	0	0	0	0	0	0	0	0	0	0	0	0	0	0	0	0	0	0	0	0	0	0	0	0	0	0	0	0	0	0	0	0
MMAR_RS16175	MMAR_3244	3952629	0	0	0	0	0	0	0	0	0	0	0	0	0	0	0	0	0	0	0	0	0	0	0	0	0	0	0	0	0	0	0	0	0	0	0	0	0	0	0	0	0
MMAR_RS16175	MMAR_3244	3952874	0	0	0	0	0	0	0	0	0	0	0	0	0	0	0	0	0	0	0	0	0	0	0	0	0	0	0	0	0	0	0	0	0	0	0	0	0	0	0	0	0
NA	NA	3952989	1.82995	1.52069	0.560258	0	5.6009	0.903473	0.337236	0.604432	0	0.920244	0	0	0	0	0.52481	2.11227	0	1.3348	0.443684	0.750329	1.28332	0.912545	4.8266	1.00767	0	0	0.731888	0.722686	0	0	0	0.615036	0	0	0	0.393506	0	0	0	0	0
NA	NA	3953059	0	0	0	0	0	0	0	0	0	0	0	0	0	0	0	0	0	0	0	0	0	0	0	0	0	0	0	0	0	0	0	0	0	0	0	0	0	0	0	0	0
NA	NA	3953062	14.0296	10.6448	6.16283	6.76757	7.84126	13.5521	6.40748	6.64876	13.1179	1.84049	5.89104	4.12855	4.56208	3.88872	5.2481	16.8981	0	5.3392	14.6416	8.62878	8.55546	7.75663	2.75806	5.03837	4.29681	10.5527	10.2464	7.22686	1.49708	0	0	10.4556	11.546	14.4244	0.774329	2.75454	2.83852	0	3.68965	3.87573	2.41404
NA	NA	3953071	0	0	0	0	0	0	0	0	0	0	0	0	0	0	0	0	0	0	0	0	0	0	0	0	0	0	0	0	0	0	0	0	0	0	0	0	0	0	0	0	0
NA	NA	3953360	0	0	0	0	0	0	0	0	0	0	0	0	0	0	0	0	0	0	0	0	0	0	0	0	0	0	0	0	0	0	0	0	0	0	0	0	0	0	0	0	0
MMAR_RS16180	MMAR_3245	3953434	0	0	0	0	0	0	0	0	0	0	0	0	0	0	0	0	0	0	0	0	0	0	0	0	0	0	0	0	0	0	0	0	0	0	0	0	0	0	0	0	0
MMAR_RS16180	MMAR_3245	3953660	0	0	0	0	0	0	0	0	0	0	0	0	0	0	0	0	0	0	0	0	0	0	0	0	0	0	0	0	0	0	0	0	0	0	0	0	0	0	0	0	0
MMAR_RS16180	MMAR_3245	3953687	0	0	0	0	0	0	0	0	0	0	0	0	0	0	0	0	0	0	0	0	0	0	0	0	0	0	0	0	0	0	0	0	0	0	0	0	0	0	0	0	0
MMAR_RS16180	MMAR_3245	3953693	0	0	0	0	0	0	0	0	0	0	0	0	0	0	0	0	0	0	0	0	0	0	0	0	0	0	0	0	0	0	0	0	0	0	0	0	0	0	0	0	0
MMAR_RS16180	MMAR_3245	3953703	0	0	0	0	0	0	0	0	0	0	0	0	0	0	0	0	0	0	0	0	0	0	0	0	0	0	0	0	0	0	0	0	0	0	0	0	0	0	0	0	0
MMAR_RS16180	MMAR_3245	3953777	0	0	0	0	0	0	0	0	0	0	0	0	0	0	0	0	0	0	0	0	0	0	0	0	0	0	0	0	0	0	0	0	0	0	0	0	0	0	0	0	0
MMAR_RS16180	MMAR_3245	3953932	0	0	0	0	0	0	0	0	0	0	0	0	0	0	0	0	0	0	0	0	0	0	0	0	0	0	0	0	0	0	0	0	0	0	0	0	0	0	0	0	0
MMAR_RS16180	MMAR_3245	3953949	0	0	0	0	0	0	0	0	0	0	0	0	0	0	0	0	0	0	0	0	0	0	0	0	0	0	0	0	0	0	0	0	0	0	0	0	0	0	0	0	0
MMAR_RS16180	MMAR_3245	3954003	0	0	0	0	0	0	0	0	0	0	0	0	0	0	0	0	0	0	0	0	0	0	0	0	0	0	0	0	0	0	0	0	0	0	0	0	0	0	0	0	0
MMAR_RS16180	MMAR_3245	3954011	0	0	0	0	0	0	0	0	0	0	0	0	0	0	0	0	0	0	0	0	0	0	0	0	0	0	0	0	0	0	0	0	0	0	0	0	0	0	0	0	0
MMAR_RS16180	MMAR_3245	3954026	0	0	0	0	0	0	0	0	0	0	0	0	0	0	0	0	0	0	0	0	0	0	0	0	0	0	0	0	0	0	0	0	0	0	0	0	0	0	0	0	0
MMAR_RS16180	MMAR_3245	3954083	0	0	0	0	0	0	0	0	0	0	0	0	0	0	0	0	0	0	0	0	0	0	0	0	0	0	0	0	0	0	0	0	0	0	0	0	0	0	0	0	0
MMAR_RS16180	MMAR_3245	3954114	0	0	0	0	0	0	0	0	0	0	0	0	0	0	0	0	0	0	0	0	0	0	0	0	0	0	0	0	0	0	0	0	0	0	0	0	0	0	0	0	0
MMAR_RS16180	MMAR_3245	3954125	0	0	0	0	0	0	0	0	0	0	0	0	0	0	0	0	0	0	0	0	0	0	0	0	0	0	0	0	0	0	0	0	0	0	0	0	0	0	0	0	0
MMAR_RS16180	MMAR_3245	3954182	0	0	0	0	0	0	0	0	0	0	0	0	0	0	0	0	0	0	0	0	0	0	0	0	0	0	0	0	0	0	0	0	0	0	0	0	0	0	0	0	0
MMAR_RS16180	MMAR_3245	3954204	0	0	0	0	0	0	0	0	0	0	0	0	0	0	0	0	0	0	0	0	0	0	0	0	0	0	0	0	0	0	0	0	0	0	0	0	0	0	0	0	0
MMAR_RS16180	MMAR_3245	3954328	0	0	0	0	0	0	0	0	0	0	0	0	0	0	0	0	0	0	0	0	0	0	0	0	0	0	0	0	0	0	0	0	0	0	0	0	0	0	0	0	0
MMAR_RS16180	MMAR_3245	3954464	0	0	0	0	0	0	0	0	0	0	0	0	0	0	0	0	0	0	0	0	0	0	0	0	0	0	0	0	0	0	0	0	0	0	0	0	0	0	0	0	0
MMAR_RS16180	MMAR_3245	3954498	0	0	0	0	0	0	0	0	0	0	0	0	0	0	0	0	0	0	0	0	0	0	0	0	0	0	0	0	0	0	0	0	0	0	0	0	0	0	0	0	0
MMAR_RS16180	MMAR_3245	3954584	0	0	0	0	0	0	0	0	0	0	0	0	0	0	0	0	0	0	0	0	0	0	0	0	0	0	0	0	0	0	0	0	0	0	0	0	0	0	0	0	0
MMAR_RS16180	MMAR_3245	3954593	0	0	0	0	0	0	0	0	0	0	0	0	0	0	0	0	0	0	0	0	0	0	0	0	0	0	0	0	0	0	0	0	0	0	0	0	0	0	0	0	0
MMAR_RS16180	MMAR_3245	3954626	0	0	0	0	0	0	0	0	0	0	0	0	0	0	0	0	0	0	0	0	0	0	0	0	0	0	0	0	0	0	0	0	0	0	0	0	0	0	0	0	0
MMAR_RS16180	MMAR_3245	3954630	0	0	0	0	0	0	0	0	0	0	0	0	0	0	0	0	0	0	0	0	0	0	0	0	0	0	0	0	0	0	0	0	0	0	0	0	0	0	0	0	0
MMAR_RS16180	MMAR_3245	3954658	0	0	0	0	0	0	0	0	0	0	0	0	0	0	0	0	0	0	0	0	0	0	0	0	0	0	0	0	0	0	0	0	0	0	0	0	0	0	0	0	0
MMAR_RS16180	MMAR_3245	3954685	0	0	0	0	0	0	0	0	0	0	0	0	0	0	0	0	0	0	0	0	0	0	0	0	0	0	0	0	0	0	0	0	0	0	0	0	0	0	0	0	0
MMAR_RS16180	MMAR_3245	3954737	0	0	0	0	0	0	0	0	0	0	0	0	0	0	0	0	0	0	0	0	0	0	0	0	0	0	0	0	0	0	0	0	0	0	0	0	0	0	0	0	0
MMAR_RS16180	MMAR_3245	3954740	0	0	0	0	0	0	0	0	0	0	0	0	0	0	0	0	0	0	0	0	0	0	0	0	0	0	0	0	0	0	0	0	0	0	0	0	0	0	0	0	0
MMAR_RS16180	MMAR_3245	3954836	0	0	0	0	0	0	0	0	0	0	0	0	0	0	0	0	0	0	0	0	0	0	0	0	0	0	0	0	0	0	0	0	0	0	0	0	0	0	0	0	0
MMAR_RS16180	MMAR_3245	3954864	0	0	0	0	0	0	0	0	0	0	0	0	0	0	0	0	0	0	0	0	0	0	0	0	0	0	0	0	0	0	0	0	0	0	0	0	0	0	0	0	0
MMAR_RS16180	MMAR_3245	3954900	0	0	0	0	0	0	0	0	0	0	0	0	0	0	0	0	0	0	0	0	0	0	0	0	0	0	0	0	0	0	0	0	0	0	0	0	0	0	0	0	0
MMAR_RS16180	MMAR_3245	3955043	0	0	0	0	0	0	0	0	0	0	0	0	0	0	0	0	0	0	0	0	0	0	0	0	0	0	0	0	0	0	0	0	0	0	0	0	0	0	0	0	0
MMAR_RS16180	MMAR_3245	3955050	0	0	0	0	0	0	0	0	0	0	0	0	0	0	0	0	0	0	0	0	0	0	0	0	0	0	0	0	0	0	0	0	0	0	0	0	0	0	0	0	0
MMAR_RS16180	MMAR_3245	3955163	0	0	0	0	0	0	0	0	0	0	0	0	0	0	0	0	0	0	0	0	0	0	0	0	0	0	0	0	0	0	0	0	0	0	0	0	0	0	0	0	0
MMAR_RS16180	MMAR_3245	3955349	0	0	0	0	0	0	0	0	0	0	0	0	0	0	0	0	0	0	0	0	0	0	0	0	0	0	0	0	0	0	0	0	0	0	0	0	0	0	0	0	0
MMAR_RS16180	MMAR_3245	3955364	10.3697	18.2482	8.40387	12.1816	15.1224	9.03473	13.1522	5.43989	15.3042	7.36195	8.83657	13.3031	5.39154	7.77743	14.1699	6.33681	16.8796	4.89426	9.31737	13.5059	5.98882	11.4068	9.6532	17.6343	1.84149	18.3283	17.5653	187.898	17.9649	8.82171	5.36199	4.92029	0.824714	8.17381	3.09732	17.7078	7.38014	0	7.3793	15.0723	1.60936
MMAR_RS16185	MMAR_3246	3955380	0	0	0	0	0	0	0	0	0	0	0	0	0	0	0	0	0	0	0	0	0	0	0	0	0	0	0	0	0	0	0	0	0	0	0	0	0	0	0	0	0
MMAR_RS16185	MMAR_3246	3955422	3.6599	5.3224	7.84361	2.70703	8.96144	4.9691	2.69788	2.11551	4.37263	4.60122	2.10394	7.33965	0.414734	5.18495	5.77291	9.85725	7.79058	4.44933	2.21842	4.87714	5.56105	4.10645	1.37903	2.01535	1.84149	0	0	0	2.99415	0	0.670249	5.53532	0	1.44244	0	1.96753	1.13541	0	1.84482	0.861273	1.20702
MMAR_RS16185	MMAR_3246	3955764	0	1.52069	1.12052	4.06054	2.80045	0.903473	0.337236	0.302216	2.18631	0	0	0	0.829468	0.972179	0	2.11227	2.59686	0.889866	0	0	0	0	0	0	0	0	1.46378	0	0	0	0	0	0	0	0	0.393506	0	0	0	0	0.40234
MMAR_RS16185	MMAR_3246	3955782	5.48986	12.9258	15.127	8.12108	19.0431	10.3899	15.8501	5.74211	6.55894	13.8037	5.89104	11.9269	6.22101	5.83307	6.82254	5.63272	5.19372	7.56386	7.54263	4.87714	9.83878	11.8631	2.06854	3.52686	0.613831	1.11081	3.65944	0.722686	0.748538	0	2.681	1.23007	0	3.8465	1.54866	1.18052	1.13541	407.83	2.45977	2.58382	1.60936
MMAR_RS16185	MMAR_3246	3955868	0	0.760343	0	0	2.24036	1.35521	1.34894	0.604432	0	0	0	1.37618	0	0.972179	1.04962	2.81636	0	0.889866	0.443684	2.25099	1.28332	0.912545	0	0	3.06915	0	0	19.5125	0	0	0.670249	0	0	0	0	0	0	0	0	0	0
MMAR_RS16185	MMAR_3246	3955942	0	0	0	0	0	0	0	0	0	0	0	0	0	0	0	0	0	0	0	0	0	0	0	0	0	0	0	0	0	0	0	0	0	0	0	0	0	0	0	0	0
MMAR_RS16185	MMAR_3246	3955955	0	0	0	0	0	0	0	0	0	0	0	0	0	0	0	0	0	0	0	0	0	0	0	0	0	0	0	0	0	0	0	0	0	0	0	0	0	0	0	0	0
MMAR_RS16185	MMAR_3246	3956004	0.609984	0	0.560258	0	0	2.25868	0	0.604432	0	0.920244	0	0	0.414734	0	0.52481	2.11227	0	0.444933	0	0	0.427773	0	0	0	0.613831	0	0.731888	0	0	0	0	0	0	0.480812	0.774329	0	0.567703	0	0	0	0
MMAR_RS16185	MMAR_3246	3956047	0.609984	0.760343	3.9218	0	3.92063	1.35521	2.36065	0.906649	0	5.52147	0.420789	0	2.07367	1.94436	1.57443	0	0	0.889866	0.887369	1.12549	0	1.36882	1.37903	0	0	0	0	0	2.24561	0	0	0.615036	0	1.92325	0	0.787011	0	0	0	0.430637	1.60936
MMAR_RS16185	MMAR_3246	3956124	0	0	0	1.35351	0	0	0	0.302216	0	0	0	0	0	0	0	0	0	0	0	0	0	0	0	0	0	0	0	0	0	0	0	0	0	0	0	0	0	0	0	0	0
MMAR_RS16185	MMAR_3246	3956197	1.21997	1.52069	4.48206	1.35351	3.92063	0.451736	2.36065	0.302216	2.18631	1.84049	1.68316	0	1.65894	3.56466	1.04962	3.52045	1.29843	2.22467	0.887369	0.750329	0.855546	0.912545	0	0	0	0.555403	0.731888	0	1.49708	0	0	2.46014	0	0	0	0.393506	0	0	0	0	0
MMAR_RS16185	MMAR_3246	3956339	0	0	0	0	0	0	0	0	0	0	0	0	0	0	0	0	0	0	0	0	0	0	0	0	0	0	0	0	0	0	0	0	0	0	0	0	0	0	0	0	0
NA	NA	3956367	21.3494	22.8103	12.3257	28.4238	23.5238	23.942	23.2693	30.8261	24.0494	20.2454	34.5047	22.4777	19.9072	17.8233	16.7939	17.6022	28.5655	25.3612	32.8326	18.3831	13.6887	20.076	24.133	28.2149	12.8904	21.1053	9.51455	36.857	14.9708	20.1639	38.2042	37.5172	141.026	15.386	6.19463	8.65712	17.5988	0	35.0517	43.0637	30.5779
NA	NA	3956385	7.92979	3.04137	8.40387	4.06054	2.24036	2.71042	5.05853	3.62659	4.37263	5.52147	5.04947	4.58728	1.65894	5.83307	2.62405	4.92863	1.29843	8.0088	5.7679	6.00263	3.42218	3.19391	4.13708	3.02302	5.52448	4.44323	2.19566	3.61343	1.49708	0	4.02149	3.69021	0	2.88487	3.09732	3.54155	3.40622	0	11.0689	2.58382	1.20702
NA	NA	3956399	3.04992	5.3224	0.560258	2.70703	1.68027	4.9691	3.03512	0.906649	2.18631	1.84049	0.420789	5.96346	2.07367	2.26842	1.57443	1.40818	1.29843	1.77973	1.33105	2.25099	2.99441	1.82509	0	0	1.84149	0.555403	1.46378	0.722686	2.24561	7.56147	2.01075	0	0	2.88487	0	3.14804	2.83852	0	0.922412	2.58382	0.804681
NA	NA	3956445	64.6583	70.7119	54.345	47.373	61.6099	60.5327	56.6556	51.9812	43.7263	60.7361	56.8065	75.6901	58.4775	56.3864	64.5517	59.1435	54.5341	53.8369	51.9111	60.0263	62.8826	66.6158	59.9877	69.5295	67.5214	79.4226	22.6885	17.3445	73.3568	57.9712	69.0356	103.941	46.184	41.8307	102.211	59.8128	81.1815	0	46.4281	75.3614	44.6598
NA	NA	3956453	1.21997	2.28103	3.9218	5.41405	0.56009	3.61389	1.01171	3.62659	4.37263	0	3.36631	3.66982	2.48841	3.56466	4.72329	1.40818	2.59686	3.11453	3.10579	2.25099	0.427773	1.82509	4.8266	3.52686	1.84149	4.44323	1.46378	0	9.731	0	0.670249	4.30525	0	0	0	5.50908	16.4634	0	1.53735	4.737	8.85149
NA	NA	3956462	3.04992	9.88446	4.48206	4.06054	10.6417	4.51736	14.8384	3.02216	2.18631	9.20244	3.7871	3.66982	4.97681	5.18495	1.04962	6.33681	10.3874	6.22906	3.54947	4.50197	2.99441	5.93154	1.37903	1.51151	3.06915	2.22161	2.19566	0	1.49708	0	5.36199	0.615036	0	6.25056	0	3.54155	7.38014	0	2.15229	10.7659	0.804681
NA	NA	3956532	18.9095	22.0499	21.2898	14.8886	8.40135	17.166	22.2575	23.5729	24.0494	20.2454	19.3563	22.0189	17.8336	22.6842	18.8932	10.5613	12.9843	16.4625	19.0784	14.6314	17.5387	20.9885	14.4798	30.734	19.0287	11.6635	17.5653	154.655	30.6901	22.6844	14.7455	19.6811	0	15.386	0	15.3467	21.5727	0	26.4425	18.948	21.324
MMAR_RS16190	MMAR_3247	3956599	1.82995	2.28103	3.36155	0	1.12018	1.80695	0.674471	4.53324	2.18631	1.84049	3.7871	2.75237	0.829468	2.59248	5.2481	2.11227	0	5.3392	3.54947	1.50066	1.71109	0.912545	1.37903	1.51151	0	1.66621	6.58699	0	8.23392	7.56147	0	3.69021	0	1.44244	4.64597	5.11557	1.13541	0	2.45977	1.29191	5.63277
MMAR_RS16190	MMAR_3247	3956632	26.2293	18.2482	17.9282	21.6562	22.4036	24.3938	23.9437	24.7817	15.3042	6.44171	29.0344	18.3491	13.2715	12.6383	13.6451	17.6022	3.89529	18.6872	12.4232	24.0105	8.12769	18.7072	22.0644	28.7187	26.3947	24.9931	14.6378	11.563	18.7135	16.3832	11.3942	17.836	3.29885	24.5214	1.54866	25.5779	19.3019	0	23.3678	12.4885	19.3123
MMAR_RS16190	MMAR_3247	3956670	10.9797	19.7689	24.0911	12.1816	15.1224	16.7142	24.9554	21.4574	26.2358	16.5644	28.6136	23.3951	5.80628	9.07367	8.39697	9.85725	9.08901	16.4625	21.7405	23.2602	13.261	13.6882	17.9274	24.1842	22.7117	19.9945	16.1015	8.67223	21.7076	10.082	20.7777	29.5217	82.4714	38.9458	28.6502	18.1013	11.9218	0	11.3764	11.6272	10.0585
MMAR_RS16190	MMAR_3247	3956706	3.04992	0.760343	0.560258	4.06054	0.56009	0.903473	4.38406	1.20886	0	0	2.10394	0.458728	0	0.648119	0.52481	0.704089	5.19372	0.444933	2.21842	2.25099	0.855546	2.28136	2.06854	0.503837	4.91064	5.55403	0.731888	2.16806	0.748538	2.52049	2.681	4.92029	0	5.28893	0	0.787011	0	0	3.68965	1.29191	4.0234
MMAR_RS16190	MMAR_3247	3956710	21.3494	21.2896	15.6872	27.0703	17.9229	18.5212	22.5948	16.6219	28.4221	12.8834	20.1979	5.50474	23.2251	25.6007	18.8932	16.1941	5.19372	19.1321	12.8668	23.6354	19.6776	18.7072	18.6169	22.6727	11.6628	33.3242	19.0291	20.2352	19.462	13.8627	34.1827	27.0616	51.1322	17.7901	30.9732	19.2818	26.1143	0	14.7586	20.6706	13.2772
MMAR_RS16190	MMAR_3247	3956740	0	0	0	0	0	0	0	0	0	0	0	0	0	0	0	0	0	0	0	0	0	0	0	0	0	0	0	0	0	0	0	0	0	0	0	0	0	0	0	0	0
MMAR_RS16190	MMAR_3247	3956824	6.70983	12.1655	7.84361	4.06054	12.8821	15.8108	9.77983	12.6931	4.37263	3.68098	6.73262	6.42219	9.53889	9.39773	14.1699	4.92863	12.9843	11.1233	18.6347	6.3778	7.69992	13.2319	12.4113	14.6113	6.13831	2.77702	7.31888	4.33612	8.23392	8.82171	4.69174	5.53532	14.8448	1.92325	24.7785	20.4623	5.10933	0	11.0689	9.04337	7.24213
MMAR_RS16190	MMAR_3247	3956899	6.70983	6.08274	8.96412	5.41405	4.48072	7.22778	5.73301	14.5064	13.1179	4.60122	6.73262	8.71583	10.3684	12.9624	8.92178	7.74498	18.178	11.1233	11.5358	7.50329	6.4166	8.66918	15.1693	14.1074	8.59363	11.1081	7.31888	3.61343	9.731	3.78073	17.4265	4.92029	0	12.5011	1.54866	5.90258	6.81244	0	15.0661	9.47401	8.04681
MMAR_RS16190	MMAR_3247	3956943	0	0	0	0	0	0	0	0	0	0	0	0	0	0	0	0	0	0	0	0	0	0	0	0	0	0	0	0	0	0	0	0	0	0	0	0	0	0	0	0	0
MMAR_RS16190	MMAR_3247	3956962	50.6287	68.4309	59.3873	29.7773	62.7301	81.7643	65.4237	49.2612	39.3536	43.2515	110.247	106.425	66.3575	58.6548	51.4314	45.7658	46.7435	73.8589	83.4126	86.663	64.166	62.9656	89.6368	91.6983	90.2331	109.97	141.986	164.772	79.3451	49.1495	89.8134	47.3577	325.762	98.5665	408.846	84.9972	77.7753	0	96.5458	58.5666	76.847
MMAR_RS16190	MMAR_3247	3957073	20.1295	31.1741	24.6513	31.1308	39.2063	25.2972	37.0959	30.2216	19.6768	5.52147	26.5097	31.6522	30.2756	24.9526	39.3608	18.3063	27.267	48.0528	24.8463	30.0132	25.2386	27.8326	28.2701	26.1995	40.5128	61.6497	35.8625	104.789	50.9006	51.67	8.71324	34.442	70.9254	34.1377	27.8758	59.0258	53.3641	407.83	19.9856	30.5752	29.7732
MMAR_RS16190	MMAR_3247	3957085	37.209	41.0585	30.2539	14.8886	38.6462	45.1736	41.8172	35.9637	24.0494	30.3681	60.5936	40.8268	43.1324	48.933	36.2119	47.174	20.7749	50.7224	35.9384	33.3896	39.3551	38.3269	51.7135	52.399	26.3947	44.9877	32.2031	52.7561	58.386	65.5327	51.6092	68.269	98.1409	24.5214	80.5302	65.7154	61.8796	0	44.5832	46.0781	53.9136
MMAR_RS16190	MMAR_3247	3957152	79.2979	111.01	91.8823	96.0994	90.1745	112.934	126.126	101.242	96.1978	124.233	99.727	124.315	114.467	122.17	95.5155	89.4194	107.77	124.581	131.774	139.936	126.621	113.612	127.56	149.64	147.319	178.284	118.566	141.646	163.93	108.381	94.5051	121.162	137.727	145.686	168.804	166.453	149.874	0	112.227	106.367	121.909
MMAR_RS16190	MMAR_3247	3957205	92.7176	77.555	81.7976	85.2713	105.297	92.1542	100.159	97.0114	76.521	88.3434	114.875	105.507	84.6058	84.2555	80.8208	86.603	64.9215	101.89	77.6447	99.0434	91.1157	74.3724	100.669	129.99	138.726	153.291	120.762	192.957	101.801	89.4773	99.8671	102.711	131.954	97.1241	644.242	98.3764	80.6138	0	127.6	73.6389	105.816
MMAR_RS16190	MMAR_3247	3957229	1.82995	3.80171	4.48206	0	4.48072	5.87257	5.05853	12.0886	2.18631	4.60122	5.47025	6.42219	6.63575	3.56466	3.14886	2.11227	12.9843	3.11453	2.21842	6.3778	5.13328	2.73763	2.75806	1.51151	4.91064	7.22024	0.731888	7.22686	3.74269	6.30122	10.0537	4.92029	0	2.40406	0	3.54155	3.97392	0	3.07471	19.8093	3.21872
NA	NA	3957268	32.3292	43.3395	31.3744	35.1913	45.9274	41.5598	29.0023	38.0792	52.4715	58.8956	55.1233	22.0189	27.7872	51.8495	41.46	29.5718	33.7592	28.0308	29.7268	58.5257	28.233	38.7832	36.5442	46.8568	79.1841	79.4226	96.6092	120.689	42.6667	39.0676	72.3869	31.9819	710.903	61.544	161.06	57.0583	59.6088	0	27.6724	37.896	43.8551
MMAR_RS16195	MMAR_3248	3957280	0	0	0	0	0	0	0	0	0	0	0	0	0	0	0	0	0	0	0	0	0	0	0	0	0	0	0	0	0	0	0	0	0	0	0	0	0	0	0	0	0
MMAR_RS16195	MMAR_3248	3957384	0	0	0	0	0	0	0	0	0	0	0	0	0	0	0	0	0	0	0	0	0	0	0	0	0	0	0	0	0	0	0	0	0	0	0	0	0	0	0	0	0
MMAR_RS16195	MMAR_3248	3957477	0	0	0	0	0	0	0	0	0	0	0	0	0	0	0	0	0	0	0	0	0	0	0	0	0	0	0	0	0	0	0	0	0	0	0	0	0	0	0	0	0
MMAR_RS16195	MMAR_3248	3957590	0	0	0	0	0	0	0	0	0	0	0	0	0	0	0	0	0	0	0	0	0	0	0	0	0	0	0	0	0	0	0	0	0	0	0	0	0	0	0	0	0
NA	NA	3957641	21.9594	18.2482	29.6937	33.8378	27.4444	27.1042	36.7587	26.8972	28.4221	18.4049	29.876	17.8904	18.2483	24.9526	21.5172	16.1941	24.6702	21.3568	23.959	17.6327	28.6608	22.3573	25.512	25.1918	19.0287	27.2148	19.761	25.294	20.2105	20.1639	16.7562	20.9112	4.94828	23.079	17.8096	22.8233	14.7603	0	32.2844	25.4076	28.1638
NA	NA	3957715	17.0796	15.2069	12.8859	8.12108	5.6009	9.9382	10.1171	10.5776	26.2358	12.8834	14.3068	9.17456	7.87995	10.3699	13.6451	16.1941	3.89529	8.0088	23.5153	17.2576	11.9776	10.038	11.7217	5.03837	7.9798	16.6621	15.3697	26.7394	19.462	15.1229	22.1182	19.6811	3.29885	15.8668	5.4203	14.9532	10.2187	0	9.22412	15.9336	22.5311
MMAR_RS16200	MMAR_3249	3957718	7.31981	2.28103	4.48206	4.06054	5.04081	7.22778	3.70959	6.64876	6.55894	4.60122	13.886	7.79838	2.48841	3.88872	8.39697	2.81636	1.29843	5.78413	2.66211	7.50329	4.7055	2.73763	3.44757	7.55755	4.29681	3.88782	2.19566	5.0588	11.2281	3.78073	10.724	5.53532	0	4.32731	0	7.87011	5.10933	0	3.99712	3.87573	10.0585
MMAR_RS16200	MMAR_3249	3957724	0.609984	0.760343	0	1.35351	2.80045	0.903473	1.34894	0.604432	0	0	2.94552	0	0.414734	1.29624	0.52481	1.40818	3.89529	0.444933	2.66211	2.62615	0	0	0	0	1.22766	1.66621	2.19566	5.0588	2.99415	0	0.670249	1.84511	0	1.92325	0	1.18052	0.567703	0	1.53735	12.4885	0.804681
MMAR_RS16200	MMAR_3249	3957813	0	0	0	0	0	0	0	0	0	0	0	0	0	0	0	0	0	0	0	0	0	0	0	0	0	0	0	0	0	0	0	0	0	0	0	0	0	0	0	0	0
MMAR_RS16200	MMAR_3249	3957826	2.43994	1.52069	0.560258	4.06054	3.36054	2.71042	3.37236	0	0	0	2.52473	0.917456	0	0.972179	1.04962	0	0	0	0	1.50066	0	0.456272	0	1.00767	3.06915	2.22161	0	0	0.748538	0	2.01075	0	0	0	0	0.787011	0.567703	0	1.53735	0.430637	0
MMAR_RS16200	MMAR_3249	3958092	7.31981	7.60343	5.04232	16.2422	8.40135	9.48647	6.07024	2.11551	4.37263	0	19.3563	10.5507	3.31787	2.26842	2.09924	0.704089	2.59686	3.55946	7.09895	5.62747	2.99441	1.36882	2.75806	4.03069	8.59363	2.77702	7.31888	0	2.24561	0	2.681	3.07518	0.824714	9.61624	0	3.14804	0.567703	0	11.0689	2.15318	5.23043
MMAR_RS16200	MMAR_3249	3958276	1.82995	0.760343	0	0	0	0	1.01171	0	0	0	0.841578	0.458728	0	0	0	0	0	0	0.443684	0.375165	0	0	0	0	0	0	0	0	0	0	0	0	0	0	0	0	0	0	0.614941	0	0
MMAR_RS16200	MMAR_3249	3958305	3.04992	2.28103	1.12052	1.35351	5.6009	4.9691	2.02341	0	0	0	5.89104	4.58728	2.07367	1.29624	1.57443	0	3.89529	0	8.43	6.00263	0.855546	0.912545	1.37903	0	4.91064	5.55403	2.92755	2.89074	0.748538	0	0.670249	1.23007	0	5.76975	13.9379	0.393506	0	0	3.99712	0	1.60936
MMAR_RS16200	MMAR_3249	3958352	1.21997	2.28103	2.24103	5.41405	1.12018	4.51736	2.36065	0.604432	0	2.76073	6.73262	8.2571	4.14734	0.972179	0	0	1.29843	0	7.98632	7.50329	0.855546	5.019	1.37903	0	3.06915	2.22161	1.46378	0	0.748538	0	0.670249	0	0	3.8465	0	1.57402	0	0	6.14941	0.861273	0
MMAR_RS16200	MMAR_3249	3958537	3.6599	0.760343	1.12052	0	1.12018	5.42084	0.674471	1.20886	0	0	3.36631	3.66982	3.31787	0	0	0	0	0	1.33105	7.12813	0	1.36882	0	0	4.29681	0	5.12322	0	0	6.30122	0	0	0	6.25056	0	0	0	0	0.614941	0.430637	0
MMAR_RS16200	MMAR_3249	3958685	3.6599	2.28103	2.24103	1.35351	3.36054	6.32431	2.36065	1.8133	2.18631	0	7.99499	8.2571	0	2.91654	0	0	1.29843	0.889866	5.7679	4.87714	2.99441	1.82509	2.75806	1.00767	5.52448	1.11081	5.85511	1.44537	0	2.52049	0	0.615036	0	2.40406	0	0	0	0	4.30459	2.15318	0.40234
MMAR_RS16200	MMAR_3249	3958765	2.43994	0.760343	1.68077	0	1.12018	5.87257	0.674471	0.302216	0	0	3.36631	0.458728	0.829468	1.29624	0	0	0	0	3.54947	4.87714	0.427773	0.456272	0.689514	0.503837	8.59363	0.555403	1.46378	0.722686	0	0	0	0	0	2.88487	0	0	0	0	4.61206	0	0
MMAR_RS16200	MMAR_3249	3958806	8.53978	0.760343	5.60258	4.06054	2.24036	13.1004	5.73301	0.906649	0	0	12.6237	15.5968	5.39154	4.21277	2.09924	0.704089	1.29843	0	10.6484	10.1294	1.71109	0	2.06854	0	7.9798	3.88782	3.65944	2.16806	1.49708	0	0.670249	1.23007	0	16.8284	0	2.75454	1.13541	0	9.22412	0.430637	0.40234
NA	NA	3958875	30.4992	46.3809	31.3744	32.4843	35.8457	24.8455	65.0865	45.9369	24.0494	32.2085	39.5541	35.7808	49.3534	56.7104	35.1623	28.1636	35.0576	54.2818	27.9521	31.889	51.3328	57.0341	33.7862	41.8184	40.5128	48.3201	54.8916	33.2436	29.193	32.7663	24.129	46.1277	38.7615	25.483	29.4245	70.4375	55.0672	0	25.8275	50.8151	48.6832
NA	NA	3958888	7.92979	6.08274	8.40387	5.41405	14.0022	12.1969	7.75642	8.76427	6.55894	5.52147	9.25735	11.9269	9.95362	8.42555	11.5458	17.6022	6.49215	15.1277	10.6484	11.6301	6.4166	11.4068	16.5483	18.1381	5.52448	6.10943	18.2972	0	8.98246	39.0676	0.670249	4.92029	0	10.0971	0	31.4804	15.8957	0	9.83906	4.30637	9.25383
NA	NA	3958903	0	0.760343	6.72309	1.35351	0.56009	4.9691	10.1171	2.11551	21.8631	5.52147	10.5197	7.33965	4.14734	1.94436	2.62405	7.74498	2.59686	5.78413	4.43684	6.75296	2.99441	6.38781	3.44757	6.04604	4.29681	9.99726	6.58699	0.722686	3.74269	2.52049	6.03224	3.69021	0	5.76975	0.774329	3.93506	3.40622	0	1.22988	2.15318	3.62106
NA	NA	3958942	30.4992	17.4879	27.4526	23.0097	28.0045	22.5868	33.3863	36.2659	10.9316	9.20244	37.0294	25.6888	19.4925	21.712	19.9428	26.0513	5.19372	27.1409	29.7268	30.3883	21.3887	19.1634	34.4757	31.7417	33.7607	31.1026	25.6161	12.2857	31.4386	31.5061	36.1934	21.5262	25.5661	32.6952	10.0663	27.5454	58.4734	0	43.6608	18.948	26.9568
MMAR_RS16205	MMAR_3250	3959050	9.14976	12.9258	12.8859	4.06054	13.4422	16.7142	23.9437	8.76427	8.74525	4.60122	10.5197	6.42219	11.1978	17.4992	10.4962	7.04089	3.89529	11.5683	14.1979	9.75428	11.9776	5.93154	0	3.02302	8.59363	3.33242	6.58699	1.44537	6.73684	7.56147	1.3405	12.3007	0	9.13543	0	10.2311	5.10933	0	5.227	8.61273	1.20702
MMAR_RS16205	MMAR_3250	3959164	1.82995	3.80171	0	4.06054	2.24036	3.61389	5.39577	1.51108	6.55894	4.60122	4.62868	11.0095	2.90314	7.12931	6.82254	3.52045	5.19372	3.11453	6.65526	12.7556	6.4166	5.47527	2.06854	1.51151	6.13831	2.77702	2.92755	0	1.49708	0	0	4.92029	0	2.88487	18.5839	1.18052	1.13541	0	2.15229	3.01446	1.60936
MMAR_RS16205	MMAR_3250	3959194	1.21997	0.760343	0	0	0	0	0	0.302216	0	0	0.841578	0.917456	0	0	0	0.704089	0	0	0.887369	2.25099	0	0	0	0	0	0	0	0	0	0	0	0	0	0.480812	0	0	0	0	0	0.430637	0
MMAR_RS16205	MMAR_3250	3959306	29.2792	25.8517	32.4949	25.7168	39.2063	35.6872	32.3746	27.8039	32.7947	41.411	25.6681	21.5602	17.8336	32.406	16.2691	29.5718	27.267	29.8105	34.6074	42.7688	32.5108	30.114	18.6169	10.5806	31.3054	11.1081	16.1015	4.33612	9.731	7.56147	12.7347	31.3668	10.7213	27.4063	0	10.6247	8.51555	0	12.9138	25.8382	6.43745
MMAR_RS16205	MMAR_3250	3959334	0.609984	2.28103	0	0	0	0.903473	0.674471	0.604432	0	0.920244	0	0.917456	1.2442	0.32406	0.52481	2.11227	0	1.77973	0.443684	0.375165	0.427773	0.456272	0	0	1.22766	0.555403	0	0	0	0	0	0	0	0	0	0	0	0	0.307471	0	0
MMAR_RS16205	MMAR_3250	3959342	10.9797	11.4051	11.2052	5.41405	11.7619	16.7142	17.8735	7.25319	8.74525	6.44171	10.5197	5.04601	10.7831	7.45337	8.39697	11.9695	9.08901	6.674	7.54263	12.7556	9.83878	4.10645	6.89514	9.06906	2.45532	0	3.65944	2.16806	4.49123	0	0	5.53532	0	10.0971	0.774329	4.32856	3.97392	0	3.38218	3.87573	2.0117
MMAR_RS16205	MMAR_3250	3959447	42.6989	32.6947	39.218	25.7168	40.8866	48.3358	48.8992	25.3862	32.7947	53.3742	45.866	42.203	46.865	40.5075	37.2615	43.6535	31.1623	43.1585	50.58	43.5191	44.9162	40.152	18.6169	19.1458	31.9192	8.33105	43.1814	13.731	10.4795	10.082	14.0752	21.5262	0.824714	27.8871	34.0705	31.874	34.6299	407.83	20.2931	40.4798	15.2889
MMAR_RS16205	MMAR_3250	3959579	0.609984	0	1.68077	0	0.56009	0	0	0.906649	0	0.920244	0	0	1.2442	1.29624	0.52481	0	0	0	0.443684	1.50066	0.855546	0.912545	0	0	0	0.555403	0	0	0	0	0.670249	0	0	0.480812	0	0	1.70311	0	0	0	0
MMAR_RS16205	MMAR_3250	3959657	14.6396	19.7689	28.5731	12.1816	21.8435	28.9111	23.2693	27.8039	32.7947	21.1656	30.7176	31.1935	23.6398	36.9428	32.0134	24.6431	19.4764	20.9119	25.7337	26.2615	32.9385	30.5703	23.4435	18.1381	15.9596	12.2189	13.9059	8.67223	14.2222	15.1229	16.086	15.3759	22.2673	23.079	4.64597	19.2818	10.2187	0	14.7586	12.0578	14.0819
NA	NA	3959660	12.8097	11.4051	9.52438	10.8281	14.0022	12.1969	23.6065	9.67092	13.1179	9.20244	8.83657	11.4682	16.5894	12.3143	12.0706	9.15316	24.6702	12.9031	11.5358	12.0053	13.261	14.6007	13.1008	22.6727	24.5532	29.4364	6.58699	25.294	8.23392	0	11.3942	11.0706	0	10.0971	6.19463	9.05063	9.65095	0	11.6839	11.1966	9.65617
MMAR_RS16210	MMAR_3251	3959762	2.43994	1.52069	2.24103	0	3.36054	0.451736	4.38406	2.11551	2.18631	0	0	4.58728	2.07367	4.21277	2.62405	7.04089	1.29843	3.11453	4.43684	3.75165	2.13887	3.19391	0.689514	2.01535	0	2.77702	0	0	0	0	0	1.84511	42.8851	3.36569	0.774329	1.18052	2.27081	0	2.76724	2.15318	1.60936
MMAR_RS16210	MMAR_3251	3959784	1.82995	3.04137	3.9218	1.35351	2.80045	2.71042	2.02341	1.51108	4.37263	0	5.89104	0	4.14734	0.972179	2.62405	0.704089	1.29843	4.44933	2.66211	4.87714	3.84996	1.36882	0	1.00767	2.45532	1.11081	1.46378	0	5.98831	8.82171	3.35124	2.46014	5.773	0.961624	0	3.54155	4.54163	0	1.53735	3.44509	0.804681
MMAR_RS16210	MMAR_3251	3959960	2.43994	4.56206	2.80129	9.47459	5.04081	3.61389	4.7213	4.83546	4.37263	15.6442	2.94552	5.50474	3.31787	3.88872	3.67367	1.40818	10.3874	6.22906	8.43	6.00263	3.84996	5.47527	2.75806	0	1.22766	6.10943	0.731888	0	1.49708	0	1.3405	1.84511	0	5.28893	0	2.36103	3.97392	0	7.68677	0.861273	1.60936
MMAR_RS16215	MMAR_3252	3960426	13.4197	7.60343	4.48206	5.41405	3.36054	5.42084	12.1405	4.23103	4.37263	4.60122	6.73262	7.79838	3.31787	7.77743	6.29772	4.92863	3.89529	10.6784	5.32421	10.1294	7.69992	6.84409	8.96368	5.5422	3.06915	2.22161	2.92755	33.2436	2.24561	6.30122	2.681	4.30525	4.12357	2.88487	0.774329	9.05063	9.65095	0	4.30459	3.87573	2.41404
MMAR_RS16215	MMAR_3252	3960470	4.87987	5.3224	6.16283	2.70703	7.28117	8.13126	7.75642	4.53324	6.55894	19.3251	11.3613	8.71583	6.63575	7.45337	5.77291	12.6736	5.19372	9.34359	4.43684	3.37648	7.69992	11.4068	0.689514	1.51151	3.06915	1.66621	3.65944	0	1.49708	0	2.01075	2.46014	0	2.88487	1.54866	3.14804	3.97392	0	3.38218	5.59828	2.0117
MMAR_RS16215	MMAR_3252	3960505	0	0	0	0	0	0	0	0	0	0	0	0	0	0	0	0	0	0	0	0	0	0	0	0	0	0	0	0	0	0	0	0	0	0	0	0	0	0	0	0	0
MMAR_RS16215	MMAR_3252	3960561	6.70983	8.36377	2.80129	2.70703	6.16099	9.9382	11.466	5.43989	6.55894	23.9264	8.41578	10.092	12.0273	10.0458	3.67367	11.2654	5.19372	12.9031	8.43	10.5046	10.6943	14.6007	7.58465	11.0844	13.5043	6.66484	8.05077	10.1176	0.748538	0	1.3405	9.84057	0	9.61624	3.09732	4.32856	3.40622	0	2.15229	4.737	3.21872
MMAR_RS16215	MMAR_3252	3960643	1.82995	2.28103	3.36155	0	1.12018	1.80695	1.34894	1.51108	2.18631	1.84049	2.10394	4.12855	1.2442	2.26842	1.04962	4.22454	5.19372	0	1.33105	4.12681	2.56664	2.28136	1.37903	1.00767	6.13831	2.22161	0.731888	2.16806	0	0	0	0.615036	0	0.961624	0	0	0	0	0.307471	0.430637	0
MMAR_RS16215	MMAR_3252	3960769	0	0	0	0	0	0	0	0	6.55894	3.68098	0	0	0	0	0	1.40818	1.29843	0	0	0	0	0	0	0	0	0	0	0	0	0	0	0	0	0	0	0	0	0	0	0	0
MMAR_RS16215	MMAR_3252	3960885	0	0	0	0	0	0	0	0	0	0	0	0	0	0	0	0	0	0	0	0	0	0	0	0	0	0	0	0	0	0	0	0	0	0	0	0	0	0	0	0	0
MMAR_RS16215	MMAR_3252	3961006	0.609984	1.52069	0.560258	6.76757	0.56009	1.35521	3.37236	0.604432	0	0	1.68316	0.917456	2.90314	1.29624	0.52481	0.704089	1.29843	1.77973	0	0.375165	1.28332	5.019	0.689514	3.52686	1.22766	0	0	0	0	0	1.3405	0.615036	0	0	0	1.18052	0	0	0.922412	3.44509	0.40234
MMAR_RS16215	MMAR_3252	3961036	6.09984	3.04137	6.72309	6.76757	3.92063	4.51736	8.43089	7.25319	4.37263	9.20244	7.99499	2.75237	2.07367	5.50901	1.57443	6.33681	3.89529	2.6696	7.98632	1.50066	2.56664	3.19391	2.75806	1.51151	1.84149	1.11081	1.46378	0	0.748538	0	0.670249	11.0706	0	1.44244	0	0.787011	1.13541	0	1.84482	1.72255	1.20702
MMAR_RS16215	MMAR_3252	3961209	3.6599	3.80171	5.60258	5.41405	2.24036	1.80695	5.05853	0.906649	4.37263	4.60122	7.15341	5.96346	2.90314	4.53683	4.19848	4.22454	1.29843	6.22906	4.43684	3.00132	6.4166	5.019	4.8266	1.51151	3.68298	2.77702	0.731888	0	0.748538	0	0	6.76539	5.773	7.693	0	3.54155	0.567703	0	2.45977	0.430637	0.40234
MMAR_RS16220	MMAR_3253	3961361	1.82995	3.80171	14.5667	2.70703	1.12018	3.16216	4.7213	4.83546	15.3042	18.4049	5.47025	3.2111	6.22101	11.3421	4.72329	2.11227	11.6859	2.22467	10.6484	6.00263	0.855546	5.019	4.13708	3.02302	1.22766	2.22161	3.65944	16.6218	2.24561	2.52049	7.37274	0.615036	0	4.32731	0	1.96753	0.567703	0	1.84482	2.15318	0.804681
MMAR_RS16220	MMAR_3253	3961526	6.09984	3.80171	3.36155	4.06054	6.72108	1.80695	3.70959	5.74211	8.74525	15.6442	8.41578	13.3031	10.3684	5.83307	7.34735	4.22454	9.08901	5.3392	3.54947	3.37648	4.7055	5.47527	2.75806	2.51918	11.6628	3.33242	2.92755	10.8403	5.23977	0	2.01075	3.69021	0	6.73137	0.774329	3.14804	3.97392	0	2.76724	5.59828	1.20702
MMAR_RS16220	MMAR_3253	3961591	1.82995	3.04137	1.12052	4.06054	0.56009	4.51736	4.38406	0.906649	2.18631	0	3.7871	4.58728	3.73261	0.972179	2.62405	2.81636	2.59686	0	5.32421	2.25099	5.56105	1.82509	1.37903	1.00767	0.613831	0.555403	1.46378	2.16806	4.49123	2.52049	0.670249	0.615036	0	1.44244	2.32299	0.393506	0	0	4.30459	3.44509	2.0117
MMAR_RS16220	MMAR_3253	3961772	0.609984	0	1.68077	0	0	0.451736	0	0.302216	0	0	1.68316	0	0.414734	2.26842	0	0	1.29843	0	0	0.375165	0	0.456272	2.06854	0	0	0	0	0	0	0	0	0	0	0	0	0	0	0	0	0	0
MMAR_RS16220	MMAR_3253	3961793	0	0	0	0	0	0	0	0	0	0	0	0	0	0	0	0	0	0	0	0	0	0	0	0	0	0	0	0	0	0	0	0	0	0	0	0	0	0	0	0	0
MMAR_RS16220	MMAR_3253	3961812	10.9797	10.6448	14.0064	9.47459	15.1224	7.67952	7.41918	14.5064	8.74525	26.6871	11.3613	6.88092	11.6126	4.86089	5.2481	9.15316	5.19372	10.2335	10.6484	10.8798	5.98882	7.30036	6.89514	8.56522	9.82129	5.55403	7.31888	7.22686	3.74269	5.04098	1.3405	4.92029	0	4.80812	0	3.14804	3.97392	0	6.76435	5.16764	2.41404
MMAR_RS16220	MMAR_3253	3961847	0	0	0	0	0	0	0	0.302216	0	0	0	0	0	0	0	0	0	0	0	0	0	0	0	0	0	0	0	0	0	0	0	0	0	0	0	0	0	0	0	0	0
MMAR_RS16220	MMAR_3253	3962027	3.04992	16.7275	16.2475	8.12108	20.7233	18.0695	24.6182	10.8798	17.4905	11.9632	25.2473	11.4682	21.5662	12.9624	13.6451	8.44907	18.178	13.7929	20.8532	25.8864	15.3998	19.1634	11.0322	6.54988	15.3458	12.7743	8.05077	10.1176	7.48538	2.52049	24.7992	19.6811	18.1437	16.3476	0	23.2168	19.3019	407.83	13.2212	4.737	10.0585
MMAR_RS16220	MMAR_3253	3962066	16.4696	34.9758	35.2962	27.0703	29.6848	37.0424	46.5385	32.0349	19.6768	18.4049	28.6136	27.5237	30.6903	28.5172	20.4676	30.2758	27.267	37.3744	48.8053	54.3989	31.2274	33.7642	29.6491	42.3223	36.8298	46.6539	30.0074	33.9662	17.9649	16.3832	16.086	33.2119	11.546	33.176	9.29195	16.9207	14.1926	407.83	43.6608	23.2544	29.7732
MMAR_RS16220	MMAR_3253	3962074	93.9376	85.1584	120.455	94.7459	86.8139	93.9612	94.7632	92.4782	78.7073	106.748	126.237	109.177	92.071	81.9871	83.4449	96.4603	109.068	114.348	79.8632	96.4173	95.8212	81.6728	98.6005	91.6983	88.3916	93.8631	82.7034	73.714	101.801	81.9159	62.3331	110.091	60.2041	113.472	39.4908	107.821	97.0772	0	82.7096	105.075	90.1243
NA	NA	3962090	3.6599	3.80171	1.12052	4.06054	2.80045	5.42084	1.34894	2.41773	2.18631	0	1.68316	2.29364	0.414734	0.648119	2.09924	0.704089	1.29843	1.77973	0.443684	0.375165	1.28332	0.912545	2.75806	1.00767	0.613831	0.555403	0.731888	0	0.748538	0	0	3.69021	0	0	3.09732	1.96753	0	0	1.84482	3.01446	0
NA	NA	3962158	599.004	694.193	775.397	810.754	911.266	735.427	793.178	544.594	795.818	674.539	766.256	740.387	702.145	690.895	632.921	756.896	753.089	791.536	748.495	691.803	697.27	723.648	868.098	920.51	877.778	869.761	818.983	797.123	762.761	1101.45	809.661	749.728	1492.73	841.421	1102.64	792.52	976.449	4078.3	631.852	725.192	585.405
NA	NA	3962203	42.0889	41.8189	48.1822	41.9589	50.9682	58.7257	48.5619	31.4305	41.54	40.4907	31.5592	49.0839	53.086	36.2947	32.5382	57.0312	44.1466	37.3744	52.3547	43.1439	37.2163	44.7147	42.0604	59.9566	53.4033	36.1012	33.6669	64.319	47.1579	21.4242	50.2687	66.4239	71.7501	50.0045	5.4203	24.7909	48.2548	0	47.6579	46.9394	47.4762
NA	NA	3962211	34.1591	37.2568	58.8271	35.1913	31.365	44.7219	43.8406	45.3324	83.0799	45.092	31.98	42.203	38.5703	41.8037	41.46	47.174	46.7435	51.1673	44.3684	49.1466	44.0606	38.7832	45.5079	38.2916	49.1064	52.7633	34.3987	28.1848	47.9065	39.0676	36.1934	45.5126	38.7615	37.0225	5.4203	44.4661	40.3069	0	52.885	32.2978	43.0504
NA	NA	3962222	6.09984	9.88446	20.7295	10.8281	15.6825	18.0695	14.1639	11.7864	17.4905	9.20244	10.0989	10.5507	17.4188	12.3143	14.6947	10.5613	16.8796	16.9075	10.2047	15.3817	18.822	18.2509	15.8588	15.1151	7.9798	12.7743	6.58699	23.8486	15.7193	83.1761	33.5124	14.1458	37.9368	16.3476	33.2961	20.4623	17.5988	0	9.53159	12.9191	13.6796
NA	NA	3962232	26.8393	34.9758	29.1334	28.4238	32.4852	37.0424	59.3535	23.5729	32.7947	53.3742	45.866	51.3775	34.8377	40.5075	22.5668	35.9086	48.0419	38.7092	32.8326	40.8929	38.9274	40.152	39.9918	29.2225	55.8586	66.093	29.2755	19.5125	16.4678	26.4651	26.81	55.3532	47.0087	47.1196	15.4866	27.9389	37.4684	0	50.1177	42.633	45.0621
NA	NA	3962252	42.0889	37.2568	42.5796	79.8573	47.0475	36.1389	81.611	36.2659	50.2852	97.5459	67.3262	55.0474	55.9891	62.2194	54.0555	49.2863	58.4293	54.7268	55.0168	60.0263	63.7382	52.4713	46.8869	70.0333	52.1756	54.9849	45.3771	30.3528	80.8421	56.711	63.0034	65.8088	29.6897	65.3905	13.1636	55.8778	60.1765	0	48.5804	96.032	63.9721
MMAR_RS16225	MMAR_3254	3962321	3.04992	2.28103	4.48206	5.41405	3.92063	1.35521	1.68618	4.53324	4.37263	3.68098	0.420789	1.83491	5.39154	2.26842	4.19848	2.81636	1.29843	6.22906	2.21842	0.375165	3.42218	3.65018	2.06854	4.03069	1.22766	0	0	0	5.23977	0	1.3405	5.53532	0	0	0.774329	3.93506	2.27081	0	2.76724	3.87573	5.23043
MMAR_RS16225	MMAR_3254	3962331	87.8377	125.457	93.0028	75.7967	115.939	124.679	130.173	85.225	83.0799	106.748	120.766	123.857	113.637	123.791	94.9907	85.1948	102.576	134.37	105.153	108.423	102.666	112.699	115.149	133.517	99.4406	121.633	110.515	121.411	105.544	117.203	130.028	112.552	75.0489	97.6049	86.7248	92.4738	140.79	0	111.919	152.876	138.003
MMAR_RS16225	MMAR_3254	3962338	16.4696	14.4465	15.127	9.47459	21.8435	19.4247	14.8384	12.0886	21.8631	20.2454	16.4108	22.4777	19.4925	21.3879	11.5458	15.49	18.178	18.2423	23.5153	19.8837	15.3998	12.7756	15.8588	21.1611	15.9596	21.1053	13.9059	28.9074	20.2105	23.9446	105.229	20.9112	2.47414	18.7517	1.54866	19.6753	18.1665	407.83	16.9109	27.5607	22.9334
MMAR_RS16225	MMAR_3254	3962406	177.505	178.681	197.771	186.785	250.36	239.872	274.173	204.6	163.973	163.803	213.34	194.042	204.049	216.148	165.315	206.298	166.199	276.303	202.32	171.45	218.164	217.642	230.298	248.895	210.544	217.163	174.921	138.033	212.585	252.049	215.82	200.502	83.2961	191.844	250.883	233.349	270.794	0	196.474	232.974	218.069
MMAR_RS16225	MMAR_3254	3962500	0.609984	1.52069	0.560258	1.35351	0	0	1.01171	1.20886	0	0.920244	3.7871	2.75237	1.2442	0.32406	0	0	0	1.3348	0.443684	0.375165	0	0	0	0	0	0	0	0	0	0	0	0	0	0.480812	0	0	0	0	0	0.430637	0.804681
MMAR_RS16225	MMAR_3254	3962525	0	0	0	0	0	0	0	0	0	0	0	0	0	0	0	0	0	0	0	0	0	0	0	0	0	0	0	0	0	0	0	0	0	0	0	0	0	0	0	0	0
MMAR_RS16225	MMAR_3254	3962653	19.5195	15.9672	10.6449	18.9492	23.5238	19.8764	20.5714	31.1283	26.2358	11.9632	11.7821	9.17456	10.7831	20.4158	18.8932	9.85725	19.4764	21.8017	16.4163	24.3857	18.822	18.7072	25.512	20.6573	18.4149	25.5485	33.6669	28.9074	19.462	8.82171	10.0537	17.221	4.12357	13.9436	30.1988	24.3973	10.2187	0	18.1408	18.0867	18.1053
MMAR_RS16225	MMAR_3254	3962702	64.0483	57.7861	50.4232	50.08	66.6507	63.6948	76.2152	37.4748	89.6388	61.6564	74.4796	56.8823	48.5239	49.5811	60.3532	53.5108	63.6231	56.0616	68.7711	51.7727	60.316	52.4713	53.0926	63.4834	52.1756	66.6484	46.8408	107.68	44.9123	34.0266	70.3761	60.8885	32.1638	53.851	12.3893	48.4012	56.7703	407.83	63.6464	105.937	59.5464
MMAR_RS16225	MMAR_3254	3962797	0	0	0	0	0	0	0	0	0	0	0	0	0	0	0	0	0	0	0	0.375165	0	0	0	0	0	0	0.731888	0	0	0	0	0	0	0	0	0	0	0	0	0	0
MMAR_RS16225	MMAR_3254	3962916	17.6895	27.3723	26.3321	36.5449	24.644	20.3281	21.2458	18.7374	19.6768	19.3251	20.6187	24.3126	17.8336	27.221	23.0917	28.1636	29.8639	26.696	36.8258	26.6367	28.6608	25.5513	31.7176	35.2686	33.1469	38.3228	60.7467	27.4621	40.4211	30.2459	17.4265	22.7563	1.64943	35.0993	31.7475	27.5454	26.682	0	33.8218	20.6706	24.1404
MMAR_RS16225	MMAR_3254	3962920	34.1591	34.9758	39.218	35.1913	36.9659	29.3629	16.8618	40.7992	26.2358	25.7668	28.1929	30.7348	35.2524	30.4616	33.5879	41.5413	27.267	33.37	32.389	27.7622	37.2163	34.6767	34.4757	34.2609	25.7809	29.4364	26.348	32.5209	35.1813	42.8483	28.8207	25.2165	4.12357	33.176	7.74329	38.5635	27.8175	0	41.816	19.3787	33.3943
MMAR_RS16225	MMAR_3254	3962968	1.21997	5.3224	3.36155	9.47459	6.16099	3.16216	2.02341	5.43989	0	2.76073	2.52473	0.917456	9.53889	4.53683	3.67367	4.92863	2.59686	1.3348	2.66211	2.25099	4.27773	3.65018	9.6532	8.06139	3.68298	1.11081	3.65944	0	3.74269	3.78073	15.4157	6.15036	4.94828	4.32731	0	2.75454	1.70311	0	5.227	2.58382	3.62106
MMAR_RS16225	MMAR_3254	3962980	83.5678	64.6292	81.2374	78.5038	93.535	74.9883	101.845	51.0745	63.4031	66.2576	95.0983	80.2774	91.6563	93.9773	73.9983	85.1948	80.5026	91.6562	94.9484	84.0369	74.0047	75.7412	73.0885	99.2558	69.9767	85.5321	64.4062	52.7561	86.0819	71.8339	78.4191	60.8885	37.1121	94.72	99.8884	90.8998	70.3952	0	90.3964	88.7112	87.7102
MMAR_RS16225	MMAR_3254	3963009	0.609984	1.52069	0.560258	0	0	2.25868	0.674471	0.906649	2.18631	0.920244	4.20789	1.83491	0.829468	0.648119	2.62405	1.40818	0	0.444933	1.77474	1.50066	3.42218	2.28136	1.37903	1.51151	3.06915	2.77702	1.46378	0	4.49123	0	0	1.23007	0	2.40406	0	0.787011	3.97392	0	5.53447	1.72255	10.0585
MMAR_RS16225	MMAR_3254	3963090	0	0	0	0	0	0	0	0	0	0	0	0	0	0	0	0	0	0	0	0	0	0	0	0	0	0	0	0	0	0	0	0	0	0	0	0	0	0	0	0	0
MMAR_RS16225	MMAR_3254	3963153	12.8097	11.4051	17.368	21.6562	13.4422	13.1004	18.8852	20.2485	10.9316	6.44171	11.3613	10.092	10.3684	9.39773	11.5458	11.2654	14.2827	13.7929	11.9795	16.1321	13.6887	13.2319	16.5483	15.1151	19.0287	13.8851	13.9059	20.2352	11.2281	6.30122	13.405	12.3007	2.47414	10.5779	4.64597	11.4117	6.81244	0	8.91665	9.90464	23.7381
MMAR_RS16225	MMAR_3254	3963232	30.4992	30.4137	35.2962	40.6054	38.6462	36.5907	39.7938	37.1726	30.6084	30.3681	27.7721	33.4871	25.2988	27.8691	41.46	35.9086	38.9529	37.8193	31.9453	34.14	35.5052	30.114	47.5765	50.3837	46.0373	36.1012	35.1306	38.3024	41.9181	36.5471	54.2902	44.2826	31.3391	35.5801	30.9732	34.235	57.9057	407.83	32.8994	45.6475	52.7066
MMAR_RS16225	MMAR_3254	3963389	6.70983	5.3224	8.40387	13.5351	6.16099	7.67952	10.1171	15.1108	8.74525	8.2822	6.73262	8.71583	9.53889	10.0458	7.34735	3.52045	0	14.2379	10.6484	4.12681	5.13328	11.4068	9.6532	5.03837	9.82129	0	2.19566	7.94954	8.23392	0	1.3405	4.92029	3.29885	3.8465	0.774329	7.87011	9.08325	0	5.84194	6.89019	9.25383
MMAR_RS16225	MMAR_3254	3963491	17.6895	16.7275	11.2052	17.5957	13.4422	14.9073	15.5128	18.4352	28.4221	7.36195	16.4108	16.0555	13.2715	20.7398	16.2691	9.85725	19.4764	12.0132	20.4095	15.7569	17.1109	15.9695	16.5483	10.5806	11.6628	9.99726	8.05077	41.9158	11.2281	7.56147	22.7885	14.1458	4.12357	9.13543	7.74329	11.4117	13.6249	0	12.9138	10.7659	12.4726
MMAR_RS16225	MMAR_3254	3963649	0	0.760343	0.560258	0	0	0.451736	0.337236	0.302216	2.18631	1.84049	0.841578	2.29364	0.414734	0	0.52481	0	0	0.444933	0.443684	0.375165	0	0.912545	0	0	0	0	1.46378	0	0	0	0.670249	0	0	0.961624	0	0.393506	0	0	0.922412	0	0
MMAR_RS16225	MMAR_3254	3963755	10.3697	29.6534	27.4526	37.8984	14.5623	9.48647	9.4426	17.8308	19.6768	5.52147	9.25735	11.9269	16.5894	11.018	16.2691	32.3881	22.0733	10.6784	8.43	15.0066	11.1221	7.75663	16.5483	21.1611	14.1181	17.2175	45.3771	3.61343	13.4737	17.6434	13.405	20.2962	3.29885	8.17381	47.2341	15.3467	10.2187	0	4.91953	11.1966	14.4843
MMAR_RS16225	MMAR_3254	3963760	3.04992	3.04137	5.04232	1.35351	1.12018	0.451736	0.337236	0.906649	0	0	0.841578	3.2111	0	0.648119	0	2.11227	3.89529	1.77973	0.443684	0.375165	0.427773	0.912545	0	1.00767	0	0	0	0	0	0	6.70249	0	0	0	4.64597	0	0	0	0.307471	0.430637	2.41404
MMAR_RS16230	MMAR_3255	3963795	0	0	0	0	0	0	0	0	0	0	0	0	0	0	0	0	0	0	0	0	0	0	0	0	0	0	0	0	0	0	0	0	0	0	0	0	0	0	0	0	0
MMAR_RS16230	MMAR_3255	3963884	0	0	0	0	0	0	0	0	0	0	0	0	0	0	0	0	0	0	0	0	0	0	0	0	0	0	0	0	0	0	0	0	0	0	0	0	0	0	0	0	0
MMAR_RS16230	MMAR_3255	3963921	0	0	0	0	0	0	0	0	0	0	0	0	0	0	0	0	0	0	0	0	0	0	0	0	0	0	0	0	0	0	0	0	0	0	0	0	0	0	0	0	0
MMAR_RS16230	MMAR_3255	3964072	0	0	0	0	0	0	0	0	0	0	0	0	0	0	0	0	0	0	0	0	0	0	0	0	0	0	0	0	0	0	0	0	0	0	0	0	0	0	0	0	0
MMAR_RS16230	MMAR_3255	3964084	0	0	0	0	0	0	0	0	0	0	0	0	0	0	0	0	0	0	0	0	0	0	0	0	0	0	0	0	0	0	0	0	0	0	0	0	0	0	0	0	0
MMAR_RS16230	MMAR_3255	3964151	0	0	0	0	0	0	0	0	0	0	0	0	0	0	0	0	0	0	0	0	0	0	0	0	0	0	0	0	0	0	0	0	0	0	0	0	0	0	0	0	0
MMAR_RS16230	MMAR_3255	3964235	0	0	0	0	0	0	0	0	0	0	0	0	0	0	0	0	0	0	0	0	0	0	0	0	0	0	0	0	0	0	0	0	0	0	0	0	0	0	0	0	0
MMAR_RS16230	MMAR_3255	3964286	0	0	0	0	0	0	0	0	0	0	0	0	0	0	0	0	0	0	0	0	0	0	0	0	0	0	0	0	0	0	0	0	0	0	0	0	0	0	0	0	0
MMAR_RS16230	MMAR_3255	3964320	0	0	0	0	0	0	0	0	0	0	0	0	0	0	0	0	0	0	0	0	0	0	0	0	0	0	0	0	0	0	0	0	0	0	0	0	0	0	0	0	0
MMAR_RS16230	MMAR_3255	3964334	0	0	0	0	0	0	0	0	0	0	0	0	0	0	0	0	0	0	0	0	0	0	0	0	0	0	0	0	0	0	0	0	0	0	0	0	0	0	0	0	0
MMAR_RS16230	MMAR_3255	3964364	0	0	0	0	0	0	0	0	0	0	0	0	0	0	0	0	0	0	0	0	0	0	0	0	0	0	0	0	0	0	0	0	0	0	0	0	0	0	0	0	0
MMAR_RS16230	MMAR_3255	3964370	0	0	0	0	0	0	0	0	0	0	0	0	0	0	0	0	0	0	0	0	0	0	0	0	0	0	0	0	0	0	0	0	0	0	0	0	0	0	0	0	0
MMAR_RS16230	MMAR_3255	3964430	0	0	0	0	0	0	0	0	0	0	0	0	0	0	0	0	0	0	0	0	0	0	0	0	0	0	0	0	0	0	0	0	0	0	0	0	0	0	0	0	0
MMAR_RS16230	MMAR_3255	3964470	0	0	0	0	0	0	0	0	0	0	0	0	0	0	0	0	0	0	0	0	0	0	0	0	0	0	0	0	0	0	0	0	0	0	0	0	0	0	0	0	0
MMAR_RS16230	MMAR_3255	3964613	0	0	0	0	0	0	0	0	0	0	0	0	0	0	0	0	0	0	0	0	0	0	0	0	0	0	0	0	0	0	0	0	0	0	0	0	0	0	0	0	0
MMAR_RS16230	MMAR_3255	3964646	0	0	0	0	0	0	0	0	0	0	0	0	0	0	0	0	0	0	0	0	0	0	0	0	0	0	0	0	0	0	0	0	0	0	0	0	0	0	0	0	0
MMAR_RS16230	MMAR_3255	3964688	0	0	0	0	0	0	0	0	0	0	0	0	0	0	0	0	0	0	0	0	0	0	0	0	0	0	0	0	0	0	0	0	0	0	0	0	0	0	0	0	0
MMAR_RS16230	MMAR_3255	3964760	0	0	0	0	0	0	0	0	0	0	0	0	0	0	0	0	0	0	0	0	0	0	0	0	0	0	0	0	0	0	0	0	0	0	0	0	0	0	0	0	0
MMAR_RS16230	MMAR_3255	3964792	0	0	0	0	0	0	0	0	0	0	0	0	0	0	0	0	0	0	0	0	0	0	0	0	0	0	0	0	0	0	0	0	0	0	0	0	0	0	0	0	0
NA	NA	3964872	68.3182	50.1826	54.9053	77.1503	65.5305	60.081	81.611	57.7233	56.8441	29.4478	59.752	68.3505	50.1828	51.8495	46.1833	47.174	58.4293	56.5065	68.3274	72.7819	62.8826	44.7147	75.8465	71.5448	59.5416	75.5348	68.7975	30.3528	43.4152	36.5471	66.3546	52.8931	48.6581	62.0248	35.6191	54.6973	40.8746	0	72.2556	43.0637	51.9019
NA	NA	3964874	7.31981	10.6448	8.96412	6.76757	7.84126	5.87257	12.1405	13.9019	8.74525	4.60122	10.9405	7.33965	9.95362	11.018	7.34735	13.3777	3.89529	8.45373	11.0921	11.2549	10.2666	14.1444	17.2378	23.6803	22.7117	14.9959	15.3697	99.7307	7.48538	10.082	6.03224	15.9909	0	8.65462	3.87164	10.2311	10.7864	0	10.1465	11.6272	10.4609
MMAR_RS16235	MMAR_3256	3964916	0	1.52069	0.560258	0	1.12018	0	0.674471	0.302216	2.18631	0	0.420789	0	0	0	0	1.40818	1.29843	0	0.887369	2.25099	0.855546	0	0.689514	0	2.45532	2.22161	0.731888	2.16806	4.49123	0	0	0.615036	0	0.480812	0.774329	0.393506	1.13541	0	1.84482	0	0
MMAR_RS16235	MMAR_3256	3965043	0	0	0	0	0	0	0	0	0	0	0	0	0	0	0	0	0	0	0	0	0	0	0	0	0	0	0	0	0	0	0	0.615036	0	0	0	0	0	0	0	0	0.40234
MMAR_RS16235	MMAR_3256	3965148	26.2293	36.4965	30.8142	27.0703	40.3265	25.749	29.0023	27.8039	17.4905	23.0061	26.5097	27.5237	37.7408	39.2112	35.6871	28.8677	49.3403	36.0396	27.9521	19.8837	33.7941	37.4143	30.3386	31.2379	36.8298	32.7688	17.5653	36.1343	29.9415	81.9159	24.7992	33.827	1.64943	25.9639	33.2961	31.4804	29.5206	0	19.3707	32.2978	30.9802
MMAR_RS16235	MMAR_3256	3965303	4.87987	5.3224	0	6.76757	5.04081	1.80695	3.37236	10.5776	15.3042	14.7239	1.26237	7.33965	6.63575	3.2406	9.9714	9.15316	5.19372	4.0044	0.443684	1.87582	2.99441	3.65018	7.58465	10.0767	0	2.22161	4.39133	0	17.2164	7.56147	2.681	6.76539	1.64943	2.88487	0.774329	11.0182	2.27081	0	3.38218	3.44509	9.65617
MMAR_RS16235	MMAR_3256	3965419	0	0	0	0	0	0	0	0	0	0	0	0	0	0	0	0	0	0	0	0	0	0	0	0	0	0	0	0	0	0	0	0	0	0	0	0	0	0	0	0	0
MMAR_RS16235	MMAR_3256	3965429	6.09984	5.3224	2.24103	0	1.68027	1.35521	5.39577	3.32438	4.37263	0	0.841578	0.917456	6.22101	3.56466	5.77291	0.704089	1.29843	0.889866	3.99316	2.62615	2.99441	2.28136	5.51611	2.01535	1.84149	0.555403	2.19566	5.0588	3.74269	5.04098	0	2.46014	0	4.80812	0	5.90258	2.27081	0	2.15229	2.58382	5.23043
MMAR_RS16235	MMAR_3256	3965447	11.5897	11.4051	8.40387	10.8281	10.6417	8.13126	11.8032	17.2263	8.74525	6.44171	7.15341	10.5507	14.5157	9.07367	20.4676	7.74498	11.6859	12.9031	9.76105	7.50329	11.9776	10.4943	2.75806	13.6036	8.59363	2.77702	2.92755	14.4537	22.4561	6.30122	5.36199	14.7609	5.773	5.28893	0.774329	15.3467	10.2187	0	5.227	6.45955	2.41404
MMAR_RS16235	MMAR_3256	3965473	0	0	0	0	0	0	0	0	0	0	0	0	0	0	0	0	0	0	0	0	0	0	0	0	0	0	0	0	0	0	0	0	0	0	0	0	0	0	0	0	0
MMAR_RS16235	MMAR_3256	3965483	18.2995	22.0499	25.2116	24.3632	12.8821	17.6177	16.5245	21.4574	19.6768	17.4846	20.6187	18.3491	15.3452	15.8789	20.9924	30.9799	40.2513	21.8017	23.959	20.2589	16.2554	39.2394	28.2701	23.6803	17.1873	22.7715	14.6378	10.1176	17.9649	27.7254	22.7885	17.221	7.42242	19.7133	13.9379	20.8558	17.5988	0	21.8304	12.0578	32.5896
MMAR_RS16235	MMAR_3256	3965498	34.1591	22.8103	24.6513	20.3027	16.2426	17.166	20.9086	28.4083	30.6084	26.6871	21.0394	16.9729	15.7599	17.8233	35.6871	40.1331	42.8482	12.0132	26.6211	21.3844	22.2442	17.7946	21.3749	23.6803	20.2564	15.5513	8.78266	8.67223	26.9474	17.6434	28.8207	11.0706	0.824714	18.2709	6.96896	27.1519	27.8175	0	28.2873	30.5752	13.6796
MMAR_RS16235	MMAR_3256	3965507	370.26	307.939	323.829	326.197	304.689	287.304	272.149	269.577	365.114	254.908	341.26	350.468	223.956	237.86	256.632	311.208	283.058	236.259	397.541	332.021	255.381	225.399	293.043	260.484	376.892	348.793	387.169	357.73	264.983	283.555	210.458	258.93	355.452	358.205	254.754	222.724	223.675	407.83	327.456	256.659	282.041
MMAR_RS16235	MMAR_3256	3965582	0	3.80171	1.12052	2.70703	0	0.903473	1.68618	1.20886	0	0	0.420789	2.75237	1.65894	0	1.57443	0	0	0	0.443684	1.87582	0.427773	0.912545	2.06854	4.03069	1.84149	1.11081	1.46378	2.89074	2.99415	1.26024	0	1.23007	0	2.88487	0	1.57402	0	0	0.614941	0	0
MMAR_RS16235	MMAR_3256	3965699	41.4789	45.6206	42.0193	44.6659	39.2063	42.0115	32.3746	46.2391	34.981	28.5276	48.8115	60.5521	38.985	41.8037	39.3608	34.5004	51.9372	46.273	42.5937	46.5204	32.083	34.2204	47.5765	35.2686	34.3745	36.6566	37.3263	40.4704	35.9298	36.5471	53.6199	57.1983	99.7904	36.0609	3.09732	46.0402	35.1976	0	42.1235	40.9105	53.1089
MMAR_RS16235	MMAR_3256	3965702	0.609984	6.08274	7.84361	5.41405	7.28117	5.87257	13.1522	12.0886	19.6768	3.68098	9.25735	7.33965	4.14734	11.018	8.92178	7.04089	11.6859	8.45373	7.09895	10.1294	6.84437	9.12545	3.44757	6.04604	6.13831	3.33242	23.4204	0.722686	3.74269	8.82171	1.3405	7.38043	0	10.0971	0	12.9857	10.7864	0	10.7615	5.16764	5.23043
MMAR_RS16235	MMAR_3256	3965753	20.7395	29.6534	33.0552	20.3027	29.1247	26.6525	27.9906	27.8039	34.981	31.2883	31.1384	28.8999	24.0546	28.5172	27.815	22.5309	36.356	19.1321	18.1911	19.8837	26.5219	25.095	29.6491	37.2839	23.9394	19.4391	24.1523	24.5713	29.9415	15.1229	24.129	27.6766	24.7414	25.9639	22.4555	25.5779	31.7914	0	14.7586	26.6995	16.496
MMAR_RS16235	MMAR_3256	3965782	5.48986	6.84309	5.60258	6.76757	6.72108	5.42084	5.39577	4.53324	10.9316	0.920244	7.5742	4.12855	6.63575	9.39773	6.82254	3.52045	1.29843	8.89866	3.54947	6.3778	5.13328	5.47527	5.51611	1.51151	3.06915	2.22161	2.92755	7.22686	3.74269	27.7254	16.7562	3.07518	0.824714	2.40406	0	7.87011	0.567703	0	3.99712	4.30637	7.24213
MMAR_RS16235	MMAR_3256	3965793	0	1.52069	0.560258	0	6.72108	4.51736	2.36065	2.41773	4.37263	0	1.68316	3.66982	2.48841	1.29624	0.52481	4.22454	0	2.22467	2.66211	1.50066	2.56664	0.912545	1.37903	1.00767	2.45532	6.10943	2.19566	0	0.748538	0	2.01075	0.615036	20.6178	1.44244	0	0.393506	2.27081	0	3.99712	1.29191	2.81638
MMAR_RS16235	MMAR_3256	3965844	0	0	0	0	0	0	0	0	0	0	0	0	0	0	0	0	0	0	0	0	0	0	0	0	0	0	0	0	0	0	0	0	0	0	0	0	0	0	0	0	0
MMAR_RS16235	MMAR_3256	3965915	3.6599	3.80171	7.28335	2.70703	7.28117	2.71042	4.7213	4.83546	4.37263	0	13.886	4.12855	7.05048	8.10149	6.82254	8.44907	9.08901	3.11453	5.7679	3.00132	9.41101	13.6882	7.58465	7.05371	14.1181	5.55403	5.12322	10.1176	0.748538	1.26024	2.01075	7.38043	0	8.65462	0	4.32856	5.67703	0	1.53735	9.47401	2.81638
NA	NA	3966031	0	0	0	0	1.12018	0.451736	0	0	0	0	0	0	0	0	0	0	0	0	0.443684	0	0	0	0	0.503837	0	0	0	0.722686	0	0	0	0	0	0	0	0	0	0	0	0	0
MMAR_RS16240	MMAR_3257	3966119	0	0	0	0	0	0	0	0	0	0	0	0	0	0	0	0	0	0	0	0	0	0	0	0	0	0	0	0	0	0	0	0	0	0	0	0	0	0	0	0	0
MMAR_RS16240	MMAR_3257	3966150	19.5195	12.9258	30.2539	13.5351	15.6825	13.5521	16.1873	20.8529	21.8631	5.52147	15.5692	27.9824	13.2715	14.2586	14.6947	23.235	10.3874	21.3568	14.1979	15.3817	17.1109	20.076	22.0644	11.5882	17.1873	18.3283	30.0074	22.4033	8.23392	15.1229	10.0537	11.0706	0.824714	12.9819	3.87164	14.5597	17.5988	0	16.6034	16.7948	10.0585
MMAR_RS16240	MMAR_3257	3966211	0	0	0	0	0	0	0	0	0	0	0	0	0	0	0	0	0	0	0	0	0	0	0	0	0	0	0	0	0	0	0	0	0	0	0	0	0	0	0	0	0
MMAR_RS16240	MMAR_3257	3966258	10.9797	10.6448	16.8077	12.1816	8.40135	13.1004	7.41918	8.76427	13.1179	10.1227	7.15341	10.092	10.7831	10.3699	7.34735	6.33681	7.79058	10.2335	4.43684	6.00263	9.41101	14.6007	4.8266	5.5422	1.84149	7.22024	2.92755	5.0588	8.23392	1.26024	12.7347	12.3007	0	8.65462	3.87164	8.65712	5.67703	0	5.84194	7.75146	7.24213
MMAR_RS16240	MMAR_3257	3966292	0	0	0	0	0	0	0	0.302216	0	0	0	0	0	0	0	0	0	0	0	3.00132	0	0	0	0	0	0	0	0	0.748538	0	0	0	0	0.480812	0	1.57402	0	0	0	0	0
MMAR_RS16240	MMAR_3257	3966328	11.5897	6.08274	5.60258	4.06054	13.4422	8.13126	11.466	9.3687	8.74525	8.2822	15.1484	9.63329	11.1978	7.12931	8.92178	9.85725	19.4764	13.7929	11.0921	6.3778	11.5499	7.75663	13.1008	10.5806	11.6628	10.5527	11.7102	11.563	10.4795	12.6024	19.4372	11.6857	1.64943	12.5011	0.774329	10.2311	17.5988	0	5.53447	15.5029	15.6913
MMAR_RS16240	MMAR_3257	3966355	15.8596	12.1655	6.72309	5.41405	24.644	8.58299	11.1288	11.7864	28.4221	17.4846	14.7276	11.0095	10.3684	10.0458	15.2195	10.5613	5.19372	10.2335	14.6416	12.0053	11.1221	15.9695	11.7217	20.1535	12.8904	20.5499	10.2464	7.94954	12.7252	30.2459	15.4157	14.7609	0	24.5214	14.7122	22.4298	19.3019	0	10.1465	10.3353	19.3123
MMAR_RS16240	MMAR_3257	3966531	31.7192	37.2568	31.9347	35.1913	40.8866	41.108	38.4449	37.1726	41.54	23.0061	41.2373	35.3221	23.6398	31.4338	27.815	25.3472	32.4607	28.4757	29.7268	44.2694	34.6496	27.3763	31.0281	49.8798	45.4235	51.0971	35.8625	33.2436	40.4211	15.1229	45.5769	28.9067	372.771	34.1377	4.64597	41.7116	39.7392	0	36.8965	23.2544	25.7498
MMAR_RS16240	MMAR_3257	3966564	1.21997	1.52069	2.24103	2.70703	1.12018	2.25868	1.34894	0.604432	2.18631	0	3.7871	2.75237	2.07367	0.32406	0.52481	0	5.19372	2.6696	3.54947	4.87714	3.42218	1.82509	0	0	6.13831	3.33242	1.46378	2.16806	2.24561	2.52049	0	1.84511	1.64943	2.40406	0.774329	1.57402	2.83852	0	4.61206	0.861273	4.82809
MMAR_RS16240	MMAR_3257	3966727	0	1.52069	0.560258	1.35351	0.56009	0.451736	1.68618	0.604432	0	0	2.10394	5.50474	2.48841	2.59248	1.04962	1.40818	0	0.444933	0	0	0.427773	1.36882	1.37903	0.503837	0	1.66621	0	0	0.748538	0	3.35124	0	0	0.480812	0	1.57402	1.70311	0	1.22988	0.861273	2.41404
MMAR_RS16240	MMAR_3257	3966757	10.3697	11.4051	5.60258	9.47459	12.322	10.8417	10.4543	5.43989	24.0494	10.1227	15.99	19.2666	19.9072	10.3699	14.1699	11.9695	6.49215	20.022	10.2047	14.2563	8.55546	12.7756	5.51611	7.55755	10.4351	16.6621	16.8334	18.7898	20.9591	13.8627	6.70249	9.22553	0	13.9436	18.5839	20.8558	24.9789	0	12.2988	8.1821	11.2655
MMAR_RS16240	MMAR_3257	3966790	0	0	0	0	0	0	0	0	0	0	0	0	0	0	0	0	0	0	0	0	0	0	0	0	0	0	0	0	0	0	0	0	0	0	0	0	0	0	0	0	0
MMAR_RS16240	MMAR_3257	3966857	18.9095	19.0086	19.609	14.8886	29.1247	15.8108	24.6182	21.7596	17.4905	6.44171	21.4602	18.8078	18.2483	20.0917	17.8436	13.3777	10.3874	19.5771	24.8463	18.3831	15.3998	17.3384	19.3064	22.6727	9.20746	25.5485	16.8334	2.89074	16.4678	5.04098	11.3942	23.9864	8.24714	27.8871	4.64597	28.7259	23.2758	0	18.7557	12.0578	16.496
MMAR_RS16240	MMAR_3257	3966954	1.21997	0	0	0	0	0	0	0.302216	0	0	6.73262	1.83491	0	0.32406	0	0.704089	0	0.444933	0	4.50197	0	0	0	0	2.45532	1.11081	2.92755	5.0588	0	0	0	0	0	1.44244	0	0	0	0	0	0	0
MMAR_RS16240	MMAR_3257	3966984	4.26989	3.80171	3.36155	0	3.36054	3.16216	4.7213	8.76427	0	0	2.10394	2.29364	2.90314	4.21277	1.57443	4.22454	2.59686	7.56386	3.10579	5.62747	3.42218	0	3.44757	6.04604	2.45532	1.11081	0	0	0	0	0.670249	0	0	2.40406	0	0.393506	1.70311	0	1.84482	5.16764	0.804681
MMAR_RS16240	MMAR_3257	3967206	15.8596	12.1655	12.3257	16.2422	10.0816	16.7142	21.2458	22.0618	10.9316	24.8466	13.0445	14.2206	15.3452	23.6564	11.021	11.9695	15.5812	13.7929	13.7542	21.3844	18.822	11.8631	17.9274	22.1688	38.0575	29.4364	13.9059	5.0588	14.2222	13.8627	14.7455	7.38043	95.6668	22.5982	2.32299	14.1662	11.3541	0	8.30171	21.1012	15.2889
MMAR_RS16245	MMAR_3258	3967438	0	0	0	0	0	0	0	0	0	0	0	0	0	0	0	0	0	0	0	0	0	0	0	0	0	0	0	0	0	0	0	0	0	0	0	0	0	0	0	0	0
MMAR_RS16245	MMAR_3258	3967526	0.609984	0	0	0	1.68027	1.80695	0.674471	0.906649	0	0	0	0.458728	0	0	1.04962	0	0	2.6696	0.887369	0	0	0	0	1.00767	1.84149	2.77702	0	0	1.49708	0	0	0	0	0	39.4908	0.787011	1.13541	0	0.614941	0.430637	2.41404
MMAR_RS16245	MMAR_3258	3967673	0	0	0	0	0	0	0	0	0	0	0	0	0	0	0	0	0	0	0	0	0	0	0	0	0	0	0	0	0	0	0	0	0	0	0	0	0	0	0	0	0
MMAR_RS16245	MMAR_3258	3967693	0	0	0	0	0	0	0	0	0	0	0	0	0	0	0	0	0	0	0	0	0	0	0	0	0	0	0	0	0	0	0	0	0	0	0	0	0	0	0	0	0
MMAR_RS16245	MMAR_3258	3967847	3.6599	1.52069	3.9218	2.70703	4.48072	1.35521	4.7213	1.8133	4.37263	0	1.68316	4.58728	4.14734	1.94436	7.34735	4.22454	3.89529	0	2.66211	0.375165	4.7055	0.912545	1.37903	3.02302	1.22766	0	0	1.44537	3.74269	1.26024	0.670249	2.46014	6.59771	1.92325	0	6.29609	2.27081	0	3.99712	5.59828	8.44915
MMAR_RS16245	MMAR_3258	3967943	0	0	0	0	0	0	0	0	0	0	0	0	0.414734	0	0.52481	0	0	0	0	0	0.855546	0	0	0	0	0	0.731888	0	0	0	1.3405	0	0	0	0	0	0.567703	0	0	0	0
MMAR_RS16245	MMAR_3258	3968083	0	0	0	0	0	0	0	0	0	0	0	0	0	0	0	0	0	0	0	0	0	0	0	0	0	0	0	0	0	0	0	0	0	0	0	0	0	0	0	0	0
MMAR_RS16245	MMAR_3258	3968123	70.1482	75.274	71.713	71.7362	69.4511	69.5674	61.3769	96.1048	67.7757	77.3005	60.5936	72.9378	65.1133	81.339	73.4735	60.5517	66.2199	69.4096	69.6584	68.2799	71.0103	74.3724	80.6731	79.1024	95.7576	71.647	65.8699	58.5376	44.1638	40.3278	71.0464	113.167	127.831	74.0451	28.6502	81.4557	68.1244	0	53.8074	105.937	84.8938
MMAR_RS16245	MMAR_3258	3968279	0.609984	0.760343	1.68077	4.06054	0	2.71042	0	0	6.55894	1.84049	0.420789	0	0	0.648119	1.04962	0.704089	0	3.11453	0.443684	0	0.855546	0.912545	0	0.503837	0	0	0	2.89074	1.49708	5.04098	0	0	0	0	0	4.32856	1.70311	0	0.614941	1.29191	1.60936
MMAR_RS16245	MMAR_3258	3968375	27.4493	40.2982	27.4526	37.8984	51.5283	44.7219	30.3512	37.777	28.4221	28.5276	57.2273	44.4966	22.8104	36.2947	32.5382	22.5309	10.3874	41.3788	39.4879	38.6419	26.5219	30.114	27.5806	27.711	36.216	39.4336	38.7901	33.9662	38.1755	27.7254	34.1827	30.1367	66.8018	25.9639	40.2651	40.5311	21.5727	0	34.4367	47.8007	39.4294
MMAR_RS16245	MMAR_3258	3968431	14.6396	9.88446	9.52438	20.3027	7.28117	11.7451	8.43089	14.8086	21.8631	8.2822	15.99	12.3857	18.663	10.694	4.72329	5.63272	5.19372	10.6784	7.54263	11.2549	2.56664	12.3194	9.6532	6.54988	12.2766	12.2189	25.6161	27.4621	2.24561	0	10.724	14.1458	4.12357	8.17381	0.774329	12.5922	4.54163	0	7.3793	30.1446	10.4609
MMAR_RS16245	MMAR_3258	3968656	172.625	190.086	200.572	159.715	198.832	184.76	214.819	203.996	212.072	204.294	182.622	175.234	185.386	201.241	186.833	160.532	172.691	177.083	176.586	165.823	170.254	198.022	188.927	191.458	171.259	202.167	147.11	169.831	213.333	369.252	202.415	187.586	128.655	171.65	76.6586	197.146	235.597	0	146.663	180.437	172.604
MMAR_RS16245	MMAR_3258	3968678	28.6693	22.8103	28.5731	10.8281	26.3242	16.7142	30.3512	26.595	15.3042	7.36195	18.0939	23.8539	21.9809	24.3045	33.0631	19.7145	27.267	28.9207	23.959	25.8864	17.9665	18.2509	16.5483	24.688	14.7319	35.5458	48.3046	39.025	24.7018	15.1229	21.448	24.6014	3.29885	31.2528	29.4245	38.9571	36.9007	0	18.1408	22.8237	30.1755
MMAR_RS16245	MMAR_3258	3968689	0	0	0	0	0	0	0	0	0	0	0	0	0	0	0	0	0	0	0	0	0	0	0	0	0	0	0	0	0	0	0	0	0	0	0	0	0	0	0	0	0
MMAR_RS16245	MMAR_3258	3968702	121.997	126.977	104.208	104.221	106.417	123.776	105.555	105.171	118.061	98.4661	130.865	148.169	119.858	132.54	100.764	103.501	109.068	129.476	131.331	156.819	92.8268	111.33	111.012	140.067	168.803	198.279	185.168	83.8316	117.521	84.4364	91.1539	109.476	192.158	135.589	210.617	88.9323	89.1294	0	175.566	122.731	176.627
MMAR_RS16245	MMAR_3258	3968770	0	0	0	0	0	0	0	0	0	0	0	0	0	0	0	0	0	0	0	0	0	0	0	0	0	0	0	0	0	0	0	0	0	0	0	0	0	0	0	0	0
MMAR_RS16250	NA	3968831	25.0093	12.9258	27.4526	8.12108	20.1632	13.1004	14.5011	13.5997	17.4905	10.1227	11.7821	17.4317	16.1746	8.42555	19.418	10.5613	25.9686	15.1277	14.1979	22.885	17.5387	12.7756	9.6532	16.6266	37.4437	25.5485	14.6378	18.7898	21.7076	12.6024	2.681	16.606	105.563	17.7901	23.2299	16.9207	18.7342	0	15.9885	10.7659	6.43745
MMAR_RS16250	NA	3968851	1.82995	3.04137	2.24103	2.70703	4.48072	2.25868	1.34894	0.604432	4.37263	5.52147	0.420789	0.917456	0.829468	0.32406	0.52481	2.11227	7.79058	1.3348	0.887369	0.750329	0	0	0.689514	1.00767	1.84149	1.66621	0	10.1176	0.748538	0	0.670249	0.615036	0.824714	0	5.4203	0.787011	5.10933	0	0.922412	0.430637	1.20702
MMAR_RS16250	NA	3968872	12.1997	6.08274	5.60258	6.76757	5.6009	5.87257	10.1171	7.85762	6.55894	18.4049	5.47025	8.2571	12.8568	10.0458	12.5954	7.04089	1.29843	11.5683	4.43684	5.62747	7.69992	3.65018	9.6532	15.1151	6.13831	13.3297	49.7684	0	16.4678	1.26024	9.38348	6.15036	5.773	6.25056	2.32299	19.6753	15.328	0	10.454	8.1821	10.8632
MMAR_RS16250	NA	3968922	0	0	0	0	0	0	0	0	0	0	0	0	0	0	0	0	0	0	0	0	0	0	0	0	0	0	0	0	0	0	0	0	0	0	0	0	0	0	0	0	0
MMAR_RS16250	NA	3969072	102.477	95.8032	99.1656	113.695	85.6937	93.5095	91.0536	91.8737	102.757	111.35	111.509	107.342	83.3616	123.467	112.309	109.838	84.3979	115.683	114.471	88.914	96.2489	109.962	135.145	135.532	58.9277	124.41	213.711	82.3862	133.24	88.2171	101.878	115.012	47.0087	92.7968	54.203	150.319	117.515	0	104.54	108.09	122.714
NA	NA	3969157	0	0	0	0	0	0	0	0	0	0	0	0	0	0	0	0	0	0	0	0	0	0	0	0	0	0	0	0	0	0	0	0	0	0	0	0	0	0	0	0	0
NA	NA	3969187	0	0	0	0	0	0	0	0	0	0	0	0	0	0	0	0	0	0	0	0	0	0	0	0	0	0	0	0	0	0	0	0	0	0	0	0	0	0	0	0	0
MMAR_RS16255	MMAR_3259	3969305	0.609984	0	2.80129	0	1.68027	0	0	0	0	0	0	0.917456	0	0.648119	0	2.11227	0	0	1.33105	0.375165	0	0	1.37903	0	0	0.555403	0.731888	0	0	0	0	0	0	0.961624	0	0	0	0	0	0	0
MMAR_RS16255	MMAR_3259	3969314	9.14976	14.4465	11.2052	13.5351	14.5623	13.5521	11.1288	11.7864	13.1179	3.68098	4.20789	10.5507	4.97681	8.10149	3.14886	15.49	19.4764	8.0088	11.0921	3.37648	5.98882	11.4068	9.6532	4.53453	2.45532	0.555403	4.39133	0	0.748538	0	4.69174	11.6857	0	2.40406	0	2.75454	3.97392	0	6.76435	9.04337	2.81638
MMAR_RS16255	MMAR_3259	3969328	0	3.04137	5.60258	5.41405	2.80045	0.903473	0.674471	0.604432	4.37263	5.52147	1.26237	2.29364	0.414734	1.94436	0	0.704089	2.59686	0	2.21842	0.375165	0.427773	1.36882	0.689514	0	1.84149	2.22161	0	0	0	0	1.3405	0	0	0.961624	0	0	0	0	0.922412	0	0.804681
MMAR_RS16255	MMAR_3259	3969395	24.3994	19.7689	14.0064	17.5957	16.8027	14.4556	17.5363	11.7864	15.3042	18.4049	16.4108	16.9729	21.5662	13.6105	15.2195	11.2654	29.8639	21.8017	15.5289	19.5086	18.822	15.057	8.96368	8.56522	7.36597	8.33105	13.9059	0.722686	3.74269	0	9.38348	6.76539	0	13.4627	0.774329	6.29609	9.65095	0	11.0689	9.90464	7.64447
MMAR_RS16255	MMAR_3259	3969495	1.82995	3.80171	2.24103	1.35351	0	5.42084	2.36065	2.11551	2.18631	0.920244	4.20789	0	1.2442	1.94436	3.14886	2.81636	3.89529	6.22906	0.443684	2.62615	4.27773	1.36882	0.689514	1.51151	3.06915	0.555403	0	0	2.24561	0	0	2.46014	0	4.32731	0	0	0	0	1.84482	4.737	0.40234
MMAR_RS16255	MMAR_3259	3969605	5.48986	4.56206	0.560258	4.06054	3.36054	5.42084	4.38406	2.11551	0	4.60122	5.47025	4.58728	5.80628	4.86089	1.57443	4.22454	3.89529	2.22467	3.54947	1.87582	5.98882	5.47527	1.37903	2.51918	1.84149	1.11081	1.46378	0	0.748538	0	0.670249	5.53532	0	2.88487	0	3.14804	3.40622	0	1.53735	3.44509	1.60936
MMAR_RS16255	MMAR_3259	3969632	0.609984	0.760343	0.560258	1.35351	3.36054	0.903473	0.337236	0.906649	2.18631	0.920244	1.26237	1.83491	0.829468	1.29624	1.04962	2.11227	0	0	2.66211	0.750329	1.28332	1.36882	0	0	1.22766	1.66621	0.731888	0	0	0	0	0.615036	0	1.92325	0	0.393506	1.13541	0	0.614941	0.861273	0.40234
MMAR_RS16255	MMAR_3259	3969672	0	0	0	0	0	0	0	0	0	0	0	0	0	0	0	0	0	0	0	0	0	0	0	0	0	0	0	0	0	0	0	0	0	0	0	0	0	0	0	0	0
MMAR_RS16255	MMAR_3259	3969880	9.14976	11.4051	7.84361	14.8886	13.4422	8.58299	12.4777	6.04432	15.3042	9.20244	6.73262	7.33965	3.73261	7.12931	9.9714	5.63272	7.79058	7.11893	7.09895	7.87846	7.27214	11.4068	2.75806	5.5422	6.13831	4.44323	6.58699	0.722686	2.99415	1.26024	0	12.9157	3.29885	9.13543	0	2.75454	2.83852	0	9.83906	4.30637	4.0234
MMAR_RS16255	MMAR_3259	3969893	19.5195	17.4879	21.85	20.3027	20.7233	17.166	19.2224	8.15984	10.9316	11.9632	13.886	17.8904	12.8568	20.4158	9.9714	22.5309	22.0733	19.5771	17.3037	11.2549	7.69992	15.057	12.4113	7.05371	9.82129	2.22161	5.12322	0	2.24561	6.30122	11.3942	21.5262	0	7.693	0	4.72207	2.27081	0	8.30171	6.02891	4.42575
MMAR_RS16255	MMAR_3259	3970064	8.53978	11.4051	11.2052	5.41405	12.8821	7.67952	11.8032	6.04432	10.9316	14.7239	1.26237	2.29364	5.80628	8.10149	7.34735	6.33681	16.8796	9.34359	9.76105	3.00132	11.5499	8.66918	2.06854	3.52686	3.68298	0	3.65944	6.50417	1.49708	7.56147	4.02149	8.6105	0	3.8465	0.774329	3.54155	3.40622	0	7.68677	4.30637	6.83979
MMAR_RS16255	MMAR_3259	3970244	0	0	0	0	0	0	0	0	0	0	0	0	0	0	0.52481	0	0	0	0	0	0	0	0	0	0	0	0	0	0	1.26024	0	0	0	0	0	0	0	0	0	0	0
MMAR_RS16255	MMAR_3259	3970250	2.43994	3.04137	1.68077	2.70703	2.24036	1.35521	0.337236	0	2.18631	0	1.26237	1.83491	2.90314	1.94436	4.19848	0.704089	3.89529	2.22467	2.21842	0.750329	1.71109	0.912545	0	0.503837	4.91064	1.11081	1.46378	0	2.24561	0	4.02149	1.23007	0	2.40406	0	0.393506	1.70311	0	1.22988	1.72255	2.81638
MMAR_RS16255	MMAR_3259	3970262	14.6396	9.12412	15.6872	10.8281	7.84126	6.32431	12.1405	1.8133	13.1179	12.8834	5.04947	4.12855	4.56208	7.45337	4.72329	5.63272	20.7749	12.0132	3.99316	9.00395	6.84437	5.47527	2.06854	2.51918	1.22766	1.66621	2.92755	0	2.99415	1.26024	5.36199	3.07518	0	2.40406	0.774329	0.393506	0	0	5.84194	7.32082	5.63277
MMAR_RS16255	MMAR_3259	3970352	12.8097	22.0499	14.5667	33.8378	21.2834	20.7799	15.8501	11.7864	15.3042	13.8037	7.99499	16.9729	12.0273	14.9067	21.5172	16.1941	27.267	25.8061	19.5221	18.0079	17.1109	13.6882	14.4798	6.04604	9.20746	11.6635	10.9783	5.0588	16.4678	1.26024	4.69174	7.38043	322.463	10.5779	0	10.2311	7.94784	0	8.91665	9.47401	11.2655
MMAR_RS16255	MMAR_3259	3970356	6.70983	1.52069	14.0064	2.70703	9.52153	4.9691	4.7213	4.83546	2.18631	5.52147	2.52473	3.2111	4.14734	3.2406	3.67367	5.63272	5.19372	2.22467	2.21842	3.37648	4.27773	0.912545	3.44757	3.02302	0	1.11081	0	0	2.99415	0	8.04299	2.46014	0	0	0	0.787011	2.27081	0	1.22988	9.04337	8.85149
MMAR_RS16255	MMAR_3259	3970364	4.26989	4.56206	1.68077	0	1.12018	6.32431	6.07024	2.41773	0	2.76073	0.420789	3.66982	0.829468	3.2406	2.62405	3.52045	10.3874	4.89426	2.66211	1.87582	3.84996	0.912545	1.37903	1.51151	0	0	0	0	1.49708	1.26024	20.1075	0.615036	0	0.480812	0	2.75454	3.40622	0	1.53735	0.430637	0.40234
MMAR_RS16255	MMAR_3259	3970523	17.0796	15.9672	14.0064	13.5351	17.9229	13.5521	23.2693	11.4842	13.1179	25.7668	14.3068	12.8444	15.3452	17.8233	10.4962	14.7859	28.5655	10.6784	14.6416	12.0053	11.5499	11.8631	9.6532	8.56522	5.52448	2.22161	6.58699	0.722686	3.74269	0	22.7885	9.22553	0	12.0203	0	6.29609	1.13541	0	11.6839	7.32082	5.23043
MMAR_RS16255	MMAR_3259	3970597	12.1997	13.6862	11.7654	14.8886	12.8821	11.2934	12.1405	8.76427	15.3042	22.0859	3.7871	5.50474	9.12415	8.42555	11.5458	13.3777	24.6702	5.78413	8.43	7.12813	11.5499	8.66918	7.58465	6.04604	7.9798	2.77702	6.58699	1.44537	8.98246	0	4.69174	9.22553	0	4.32731	0	7.47661	6.24473	0	5.84194	6.45955	5.63277
MMAR_RS16255	MMAR_3259	3970601	15.2496	22.0499	15.127	14.8886	8.96144	12.6486	13.8267	5.43989	13.1179	25.7668	7.15341	6.88092	7.46522	10.694	11.5458	14.0818	22.0733	6.674	11.9795	13.5059	12.4054	6.38781	13.7903	4.53453	7.9798	7.77564	5.12322	0.722686	4.49123	6.30122	5.36199	12.3007	0	8.17381	0	3.54155	11.3541	0	7.3793	8.61273	4.42575
MMAR_RS16255	MMAR_3259	3970682	9.14976	7.60343	11.2052	9.47459	6.72108	4.51736	8.09365	4.83546	4.37263	2.76073	2.10394	4.58728	5.39154	6.48119	12.0706	8.44907	22.0733	16.4625	5.7679	6.3778	2.99441	6.38781	4.8266	5.03837	3.06915	4.44323	2.92755	0	3.74269	0	16.7562	4.30525	0	7.21218	0	4.72207	3.40622	0	7.07182	8.61273	24.1404
MMAR_RS16255	MMAR_3259	3970720	31.1092	36.4965	21.2898	24.3632	25.204	40.6563	38.4449	14.8086	26.2358	25.7668	15.1484	20.6428	29.0314	27.5451	33.5879	34.5004	63.6231	34.2598	21.2968	25.8864	32.5108	29.6577	16.5483	14.1074	23.9394	11.1081	18.2972	0	13.4737	5.04098	8.04299	17.836	0	26.4447	0	13.3792	19.8696	0	15.0661	18.0867	18.91
MMAR_RS16255	MMAR_3259	3970793	0.609984	0	0.560258	1.35351	1.12018	0.903473	1.34894	1.51108	0	1.84049	0.841578	2.29364	1.2442	3.2406	0	0.704089	3.89529	0.444933	1.33105	0.375165	2.13887	0	0	1.00767	0.613831	0	0	0	0	0	0	0	0	2.40406	0	0	0	0	0.307471	0.430637	0
MMAR_RS16255	MMAR_3259	3970844	3.6599	4.56206	6.16283	5.41405	8.40135	5.87257	4.38406	1.8133	4.37263	14.7239	3.7871	5.50474	7.87995	5.83307	5.2481	4.22454	2.59686	8.45373	3.10579	4.12681	2.56664	2.28136	2.75806	1.00767	3.68298	4.44323	3.65944	0	1.49708	0	0	9.84057	0	4.32731	0	3.14804	2.83852	0	3.38218	3.44509	8.04681
MMAR_RS16255	MMAR_3259	3970961	7.92979	10.6448	5.60258	2.70703	8.40135	18.9729	6.07024	3.32438	10.9316	7.36195	3.36631	6.42219	2.48841	1.94436	7.87216	8.44907	22.0733	9.78853	7.98632	3.75165	8.98323	5.47527	6.89514	4.53453	6.13831	2.77702	2.92755	1.44537	3.74269	2.52049	0.670249	6.15036	0	2.88487	3.09732	5.11557	3.97392	0	5.53447	3.44509	2.81638
NA	NA	3971055	27.4493	30.4137	20.1693	16.2422	61.6099	33.8802	39.1193	33.546	34.981	20.2454	33.6631	22.4777	36.4966	39.5353	23.6165	30.2758	15.5812	31.1453	17.7474	22.1347	35.9329	24.6387	42.0604	35.2686	28.2362	10.5527	19.761	35.4116	23.9532	22.6844	101.208	17.221	39.5863	15.386	30.9732	41.7116	41.4423	407.83	13.2212	41.7718	34.6013
NA	NA	3971078	0	0	0	0	0	0	0	0.302216	0	0	0	0	0	0	0	0	0	0	0	0.375165	0	0	0	0	0	0	0	0	0	0	0	0	0	0	0	0	0	0	0	0	0
NA	NA	3971090	13.4197	6.84309	15.6872	13.5351	15.6825	10.3899	19.5597	10.5776	4.37263	6.44171	12.2029	16.0555	10.7831	7.77743	7.87216	3.52045	5.19372	7.11893	6.65526	10.5046	12.8332	11.8631	7.58465	12.0921	17.1873	9.44185	13.174	26.7394	9.731	13.8627	6.03224	15.9909	13.1954	11.0587	19.3582	9.83764	2.83852	0	10.7615	12.9191	15.6913
NA	NA	3971155	9.75975	8.36377	9.52438	14.8886	10.6417	17.6177	17.8735	13.5997	4.37263	0.920244	10.9405	15.138	6.22101	13.2864	12.0706	3.52045	7.79058	8.89866	7.54263	12.7556	8.12769	13.2319	7.58465	3.52686	12.8904	6.10943	13.9059	16.6218	9.731	6.30122	38.2042	14.1458	9.89656	6.25056	3.09732	16.1337	14.7603	0	12.6063	11.6272	14.8866
NA	NA	3971182	2.43994	7.60343	4.48206	0	10.0816	5.42084	6.07024	5.43989	4.37263	6.44171	4.20789	12.3857	5.80628	1.6203	3.67367	4.22454	2.59686	7.11893	5.7679	5.2523	3.42218	1.82509	3.44757	1.51151	3.06915	5.55403	5.85511	2.89074	12.7252	6.30122	0	11.6857	0	1.92325	2.32299	9.44413	3.97392	0	4.61206	4.30637	2.0117
NA	NA	3971204	0	0	0	0	0	0	0	0	0	0	0	0	0	0	0	0	0	0	0	0	0	0	0	0	0	0	0	0	0	0	0	0	0	0	0	0	0	0	0	0	0
NA	NA	3971221	15.8596	7.60343	7.84361	16.2422	6.16099	10.8417	10.4543	7.85762	10.9316	12.8834	13.886	10.5507	9.95362	9.39773	11.021	15.49	9.08901	10.2335	6.65526	7.50329	7.27214	9.58172	7.58465	17.1304	7.36597	6.66484	5.85511	4.33612	17.2164	15.1229	12.0645	3.69021	0	3.8465	0	19.6753	8.51555	0	13.2212	8.61273	6.43745
NA	NA	3971227	6.70983	3.80171	6.16283	5.41405	3.36054	4.9691	5.05853	0.604432	0	0.920244	5.89104	3.66982	4.14734	1.6203	1.04962	0	0	5.3392	1.77474	0.750329	3.84996	2.28136	4.8266	4.03069	1.84149	2.22161	2.19566	1.44537	2.24561	0	4.02149	0.615036	0	2.40406	0	1.96753	0	0	4.91953	4.30637	0.804681
NA	NA	3971242	4.26989	4.56206	7.28335	13.5351	10.6417	10.8417	9.10536	13.5997	4.37263	2.76073	14.3068	11.9269	8.70942	11.3421	3.67367	7.04089	28.5655	13.348	10.2047	6.3778	8.98323	10.4943	14.4798	14.1074	9.20746	15.5513	6.58699	15.8991	4.49123	0	8.71324	9.84057	4.12357	12.5011	16.2609	9.44413	8.51555	0	19.0632	5.16764	11.2655
MMAR_RS16260	MMAR_3260	3971693	0	0	0	0	0	0	0	0	0	0	0	0	0	0	0	0	0	0	0	0	0	0	0	0	0	0	0	0	0	0	0	0	0	0	0	0	0	0	0	0	0
MMAR_RS16260	MMAR_3260	3971757	0	0	0	0	0	0	0	0	0	0	0	0	0	0	0	0	0	0	0	0	0	0	0	0	0	0	0	0	0	0	0	0	0	0	0	0	0	0	0	0	0
MMAR_RS16260	MMAR_3260	3971804	0	0	0	0	0	0	0	0	0	0	0	0	0	0	0	0	0	0	0	0	0	0	0	0	0	0	0	0	0	0	0	0	0	0	0	0	0	0	0	0	0
MMAR_RS16260	MMAR_3260	3972079	0	0	0	0	0	0	0	0	0	0	0	0	0	0	0	0	0	0	0	0	0	0	0	0	0	0	0	0	0	0	0	0	0	0	0	0	0	0	0	0	0
MMAR_RS16260	MMAR_3260	3972547	0	0	0	0	0	0	0	0	0	0	0	0	0	0	0	0	0	0	0	0	0	0	0	0	0	0	0	0	0	0	0	0	0	0	0	0	0	0	0	0	0
MMAR_RS16260	MMAR_3260	3972574	0	0	0	0	0	0	0	0	0	0	0	0	0	0	0	0	0	0	0	0	0	0	0	0	0	0	0	0	0	0	0	0	0	0	0	0	0	0	0	0	0
MMAR_RS16260	MMAR_3260	3972577	0	0	0	0	0	0	0	0	0	0	0	0	0	0	0	0	0	0	0	0	0	0	0	0	0	0	0	0	0	0	0	0	0	0	0	0	0	0	0	0	0
MMAR_RS16260	MMAR_3260	3972750	0	0	0	0	0	0	0	0	0	0	0	0	0	0	0	0	0	0	0	0	0	0	0	0	0	0	0	0	0	0	0	0	0	0	0	0	0	0	0	0	0
MMAR_RS16260	MMAR_3260	3972789	0	0	0	0	0	0	0	0	0	0	0	0	0	0	0	0	0	0	0	0	0	0	0	0	0	0	0	0	0	0	0	0	0	0	0	0	0	0	0	0	0
MMAR_RS16260	MMAR_3260	3972828	0	0	0	0	0	0	0	0	0	0	0	0	0	0	0	0	0	0	0	0	0	0	0	0	0	0	0	0	0	0	0	0	0	0	0	0	0	0	0	0	0
MMAR_RS16260	MMAR_3260	3972907	0	0	0	0	0	0	0	0	0	0	0	0	0	0	0	0	0	0	0	0	0	0	0	0	0	0	0	0	0	0	0	0	0	0	0	0	0	0	0	0	0
MMAR_RS16260	MMAR_3260	3972922	0	0	0	0	0	0	0	0	0	0	0	0	0	0	0	0	0	0	0	0	0	0	0	0	0	0	0	0	0	0	0	0	0	0	0	0	0	0	0	0	0
MMAR_RS16265	MMAR_3261	3973050	0	0	0	0	0	0	0	0	0	0	0	0	0	0	0	0	0	0	0	0	0	0	0	0	0	0	0	0	0	0	0	0	0	0	0	0	0	0	0	0	0
MMAR_RS16265	MMAR_3261	3973095	2.43994	3.04137	6.16283	2.70703	0	1.80695	1.34894	2.11551	2.18631	5.52147	2.94552	0.458728	0.829468	2.26842	1.57443	3.52045	0	0	1.77474	0.375165	1.28332	5.019	2.75806	7.05371	2.45532	2.77702	3.65944	0	2.24561	0	0.670249	0.615036	0	7.21218	0	0.787011	0.567703	0	0	3.44509	0.40234
MMAR_RS16265	MMAR_3261	3973215	95.1575	97.3239	154.071	97.453	98.0157	111.579	105.892	92.176	100.57	108.589	108.984	117.893	99.9509	103.699	131.203	134.481	109.068	139.264	108.259	102.42	131.326	125.019	106.875	128.982	100.054	110.525	124.421	67.2098	102.55	79.3954	68.3654	95.3305	299.371	105.298	20.1325	99.5569	81.1815	0	71.9481	113.257	95.3547
MMAR_RS16265	MMAR_3261	3973288	0	0	0	0	0	0	0	0	0	0	0	0	0	0	0	0	0	0	0	0	0	0	0	0	0	0	0	0	0	0	0	0	0	0	0	0	0	0	0	0	0
MMAR_RS16265	MMAR_3261	3973373	14.6396	19.0086	22.4103	8.12108	11.2018	15.359	11.8032	14.2042	10.9316	12.8834	17.2523	16.5142	12.442	16.8511	14.6947	20.4186	11.6859	8.89866	15.9726	13.8811	19.6776	15.5133	10.3427	15.6189	17.1873	20.5499	12.4421	10.1176	13.4737	17.6434	8.71324	10.4556	0	18.2709	6.19463	16.9207	18.1665	0	14.7586	7.32082	12.0702
MMAR_RS16265	MMAR_3261	3973376	5.48986	4.56206	5.04232	6.76757	7.28117	6.77605	12.4777	7.85762	4.37263	0.920244	2.52473	7.33965	7.87995	5.50901	9.9714	8.44907	1.29843	8.0088	4.88053	11.2549	5.98882	4.10645	4.8266	5.03837	7.9798	2.77702	5.12322	17.3445	2.99415	2.52049	1.3405	12.3007	0.824714	15.386	0	1.57402	7.38014	0	6.45688	7.32082	5.23043
MMAR_RS16265	MMAR_3261	3973470	1.82995	1.52069	1.12052	5.41405	0.56009	1.35521	1.68618	0.604432	6.55894	0	3.36631	3.66982	2.07367	2.91654	0	3.52045	0	0	1.33105	0.375165	2.56664	1.82509	0.689514	0.503837	0	1.11081	0	0	0	0	2.01075	2.46014	0	0	0	0.393506	2.27081	0	0.614941	1.29191	1.60936
MMAR_RS16265	MMAR_3261	3973481	1.21997	0.760343	3.36155	5.41405	1.12018	2.71042	1.34894	2.71995	0	1.84049	0.841578	3.66982	0.414734	2.91654	0.52481	4.92863	0	0.889866	1.77474	0.750329	2.99441	1.82509	1.37903	2.51918	3.06915	4.99863	0.731888	0	0	0	0	1.23007	0	0.480812	0	0.787011	1.13541	0	0.922412	2.58382	1.60936
MMAR_RS16265	MMAR_3261	3973500	20.7395	12.9258	21.2898	17.5957	21.2834	16.2625	20.9086	17.8308	8.74525	8.2822	19.7771	23.8539	21.9809	15.2308	14.6947	16.1941	10.3874	20.9119	15.9726	13.8811	13.6887	10.038	15.8588	17.6343	6.75214	16.6621	18.2972	2.16806	14.9708	10.082	15.4157	14.7609	0.824714	10.0971	0	20.4623	13.0572	0	16.2959	11.1966	12.0702
MMAR_RS16265	MMAR_3261	3973545	13.4197	12.9258	10.6449	16.2422	22.4036	9.03473	13.4894	15.413	10.9316	14.7239	10.5197	16.9729	7.05048	9.39773	9.9714	11.9695	12.9843	10.6784	17.7474	19.8837	7.27214	12.3194	10.3427	12.5959	13.5043	11.1081	7.31888	3.61343	7.48538	17.6434	16.7562	9.22553	6.59771	12.9819	5.4203	10.6247	9.08325	0	12.9138	10.7659	12.8749
MMAR_RS16265	MMAR_3261	3973607	31.7192	46.3809	35.2962	44.6659	40.8866	33.8802	34.398	38.0792	30.6084	48.7729	34.5047	44.9553	27.3725	44.0721	30.9638	49.9904	42.8482	28.4757	34.6074	39.7674	37.644	36.0455	32.4072	43.33	20.2564	27.2148	28.5436	24.5713	23.9532	17.6434	16.7562	65.1938	12.3707	34.1377	11.6149	23.6103	22.7081	0	32.5919	29.7139	38.2223
MMAR_RS16265	MMAR_3261	3973710	0	0	0	0	0	0	0	0	0	0	0	0	0	0	0	0	0	0	0	0	0	0	0	0	0	0	0	0	0	0	0	0	0	0	0	0	0	0	0	0	0
MMAR_RS16265	MMAR_3261	3973749	3.04992	3.04137	1.12052	5.41405	2.24036	3.16216	2.69788	3.92881	2.18631	0.920244	2.52473	1.37618	0	2.59248	4.19848	1.40818	1.29843	1.77973	3.10579	2.25099	4.7055	6.38781	4.13708	7.55755	0.613831	1.11081	1.46378	6.50417	2.24561	30.2459	0.670249	4.30525	3.29885	8.65462	0	1.57402	0	0	1.53735	2.58382	0.40234
MMAR_RS16265	MMAR_3261	3973830	1.21997	0	1.12052	1.35351	7.84126	0	5.05853	1.8133	4.37263	0	0	0	0.414734	0.972179	2.62405	2.11227	1.29843	0.444933	0.443684	1.87582	0	0.456272	6.89514	3.02302	0	0.555403	0	0	2.99415	5.04098	0	0	0	0.480812	0	2.36103	0.567703	0	0.307471	1.29191	3.21872
MMAR_RS16265	MMAR_3261	3973910	4.87987	5.3224	5.60258	6.76757	3.36054	5.87257	2.69788	4.83546	8.74525	0	1.68316	0.458728	5.80628	6.80525	1.57443	4.92863	3.89529	1.77973	2.21842	1.50066	9.83878	2.73763	4.13708	0.503837	1.84149	2.22161	2.92755	0.722686	0	0	0	3.69021	0	1.92325	0	2.36103	4.54163	0	1.53735	3.01446	2.41404
MMAR_RS16265	MMAR_3261	3973937	21.3494	31.9344	12.3257	31.1308	38.6462	15.8108	26.6416	16.0175	26.2358	24.8466	20.1979	21.1015	21.5662	33.0541	19.418	27.4595	20.7749	22.6916	16.4163	21.0092	29.0886	31.4828	19.3064	25.1918	41.1266	18.3283	20.4929	16.6218	20.2105	27.7254	26.1397	14.1458	3.29885	15.8668	5.4203	24.7909	24.4112	0	19.9856	16.7948	22.9334
NA	NA	3974017	18.9095	29.6534	29.1334	25.7168	32.4852	38.3976	37.4332	18.7374	24.0494	14.7239	34.5047	33.0284	29.4461	35.6466	26.7653	18.3063	23.3717	29.8105	33.72	36.391	25.2386	32.3953	36.5442	27.711	26.3947	23.3269	14.6378	33.9662	23.9532	27.7254	20.7777	33.827	1.64943	25.0022	1.54866	24.7909	31.2237	0	23.6752	45.2169	26.9568
MMAR_RS16270	MMAR_3262	3974087	0	0	0	0	0	0	0	0	0	0	0	0	0	0	0	0	0	0	0	0	0	0	0	0	0	0	0	0	0	0	0	0	0	0	0	0	0	0	0	0	0
MMAR_RS16270	MMAR_3262	3974106	5.48986	2.28103	4.48206	5.41405	3.36054	4.9691	5.05853	4.53324	8.74525	1.84049	3.7871	1.37618	5.39154	9.07367	4.72329	2.81636	15.5812	1.77973	15.9726	6.00263	5.98882	6.84409	2.06854	1.51151	7.9798	6.66484	1.46378	0	3.74269	7.56147	4.69174	12.3007	4.12357	3.36569	1.54866	2.36103	7.38014	0	1.84482	6.89019	6.43745
MMAR_RS16270	MMAR_3262	3974108	11.5897	10.6448	10.0846	2.70703	5.6009	12.6486	7.75642	8.46205	15.3042	3.68098	16.8316	5.04601	5.39154	11.3421	7.34735	9.15316	10.3874	13.7929	3.10579	9.00395	5.13328	6.84409	4.8266	5.03837	5.52448	8.88645	177.117	7.22686	9.731	2.52049	5.36199	11.0706	1.64943	11.0587	11.6149	5.50908	11.9218	0	5.84194	10.3353	8.44915
MMAR_RS16270	MMAR_3262	3974124	0	0	0	0	0	0	0	0	0	0	0	0	0	0	0	0	0	0	0	0	0	0	0	0	0	0	0	0	0	0	0	0	0	0	0	0	0	0	0	0	0
MMAR_RS16270	MMAR_3262	3974134	0	0	0	0	0	0	0	0	0	0	0	0	0	0	0	0	0	0	0	0	0	0	0	0	0	0	0	0	0	0	0	0	0	0	0	0	0	0	0	0	0
MMAR_RS16270	MMAR_3262	3974149	0	0	0	0	0	0	0	0.302216	0	0	0	0	0	0	0	0	0	0	0	0	0	0	0	0	0	0	0	0	0	0	0	0	0	0	0	0	0	0	0	0	0
MMAR_RS16270	MMAR_3262	3974156	1.82995	3.04137	2.24103	4.06054	8.40135	7.67952	4.04683	4.83546	8.74525	6.44171	7.5742	4.58728	9.53889	3.2406	7.34735	4.22454	1.29843	4.0044	3.54947	7.50329	6.4166	8.2129	2.75806	6.54988	1.84149	4.99863	1.46378	1.44537	9.731	6.30122	4.69174	2.46014	6.59771	2.88487	0	5.11557	15.8957	0	6.45688	1.29191	2.81638
MMAR_RS16270	MMAR_3262	3974301	2.43994	2.28103	2.24103	1.35351	2.24036	3.61389	5.73301	6.04432	4.37263	2.76073	4.20789	4.58728	2.90314	2.59248	2.09924	2.81636	1.29843	4.89426	4.88053	2.25099	2.13887	3.19391	2.75806	3.02302	0.613831	1.11081	2.92755	7.22686	3.74269	0	2.01075	6.76539	3.29885	1.92325	2.32299	4.32856	3.97392	0	2.15229	5.59828	4.0234
MMAR_RS16270	MMAR_3262	3974329	0	0	0	0	0	0	0	0	0	0	0	0	0	0	0	0	0	0	0	0	0	0	0	0	0	0	0	0	0	0	0	0	0	0	0	0	0	0	0	0	0
MMAR_RS16270	MMAR_3262	3974337	0	0	0	0	0	0	0	0	0	0	0	0	0	0	0	0	0	0	0	0	0	0	0	0	0	0	0	0	0	0	0	0	0	0	0	0	0	0	0	0	0
MMAR_RS16270	MMAR_3262	3974350	0	0	0	0	0	0	0	0	0	0	0	0	0	0	0	0	0	0	0	0	0	0	0	0	0	0	0	0	0	0	0	0	0	0	0	0	0	0	0	0	0
MMAR_RS16270	MMAR_3262	3974421	6.70983	3.04137	7.84361	5.41405	2.80045	7.22778	1.68618	4.83546	6.55894	9.20244	5.89104	11.4682	10.3684	3.2406	1.57443	7.04089	12.9843	8.0088	7.09895	4.50197	1.28332	2.73763	9.6532	6.04604	17.1873	3.88782	3.65944	2.16806	3.74269	0	4.69174	4.30525	1.64943	5.28893	0	1.96753	5.10933	0	2.45977	9.04337	5.63277
MMAR_RS16270	MMAR_3262	3974440	25.6193	2.28103	3.36155	5.41405	1.12018	3.16216	2.36065	7.25319	2.18631	0.920244	3.7871	1.37618	3.31787	5.50901	1.04962	5.63272	9.08901	4.44933	0.887369	2.62615	3.84996	3.19391	3.44757	5.5422	2.45532	4.99863	0	2.16806	2.24561	1.26024	4.69174	4.92029	43.7098	1.92325	0	2.36103	4.54163	0	1.22988	4.30637	4.82809
MMAR_RS16270	MMAR_3262	3974443	1.21997	0.760343	1.12052	0	2.24036	4.51736	1.68618	1.8133	0	0	1.68316	4.58728	3.31787	0.972179	0	0.704089	0	0.889866	6.65526	3.00132	0.427773	2.28136	3.44757	2.01535	2.45532	1.11081	7.31888	5.78149	0	0	1.3405	0	0	4.32731	0	0.787011	0	0	1.53735	0.861273	0.804681
MMAR_RS16270	MMAR_3262	3974473	6.09984	2.28103	10.6449	4.06054	1.68027	3.16216	1.34894	7.85762	4.37263	4.60122	3.7871	1.37618	2.48841	1.94436	1.04962	3.52045	5.19372	3.55946	3.10579	7.12813	3.84996	3.65018	0.689514	6.04604	7.36597	12.7743	8.78266	0	5.98831	0	3.35124	0	0	10.0971	18.5839	5.50908	0.567703	0	5.227	0.861273	1.20702
MMAR_RS16270	MMAR_3262	3974511	9.75975	3.80171	3.9218	9.47459	16.8027	8.13126	14.1639	7.55541	13.1179	3.68098	15.1484	13.3031	9.12415	7.45337	6.29772	6.33681	6.49215	12.0132	7.54263	6.3778	11.9776	7.75663	1.37903	7.55755	9.82129	11.1081	3.65944	0.722686	8.98246	15.1229	15.4157	6.76539	7.42242	11.0587	7.74329	13.7727	9.08325	0	7.3793	6.02891	13.6796
MMAR_RS16270	MMAR_3262	3974514	0	0.760343	0	0	0	0	0	0	0	0	0	0	0	0	0	0	0	0	0	0	0	0	0	0	0	0	0	0	0	0	0	0	0	0	0	0	0	0	0	0	0
MMAR_RS16270	MMAR_3262	3974528	0	0	0	0	0	0	0	0.604432	0	0	0	0	0	0	0	0	0	0	0	0	0	0	0	0	0	0	0	0	0	0	0	0	0	0	0	0	0	0	0	0	0
MMAR_RS16270	MMAR_3262	3974530	6.70983	4.56206	1.68077	5.41405	1.68027	7.22778	3.03512	3.32438	2.18631	2.76073	1.68316	3.2111	1.2442	3.56466	6.82254	4.92863	1.29843	5.78413	4.88053	2.25099	1.71109	4.10645	3.44757	0.503837	3.68298	4.44323	2.92755	0	5.98831	10.082	2.01075	1.84511	14.8448	4.80812	0	4.32856	13.6249	0	9.53159	6.89019	2.41404
MMAR_RS16270	MMAR_3262	3974543	7.31981	4.56206	2.24103	5.41405	7.28117	7.22778	7.75642	5.74211	6.55894	0.920244	10.9405	2.75237	4.97681	7.45337	7.87216	4.92863	15.5812	4.89426	15.9726	3.75165	2.99441	3.65018	10.3427	8.06139	9.20746	8.33105	7.31888	0	3.74269	10.082	2.01075	7.38043	1.64943	9.61624	0	5.11557	8.51555	0	7.99424	7.32082	5.23043
MMAR_RS16270	MMAR_3262	3974586	0	0	0	0	0	0	0	0	0	0	0	0	0	0	0	0	0	0	0	0	0	0	0	0	0	0	0	0	0	0	0	0	0	0	0	0	0	0	0	0	0
MMAR_RS16270	MMAR_3262	3974590	0	0	0	0	0	0	0	0	0	0	0	0	0	0	0	0	0	0	0	0	0	0	0	0	0	0	0	0	0	0	0	0	0	0	0	0	0	0	0	0	0
MMAR_RS16270	MMAR_3262	3974613	0	0	0	0	0	0	0	0	0	0	0	0	0	0	0	0	0	0	0	0	0	0	0	0	0	0	0	0	0	0	0	0	0	0	0	0	0	0	0	0	0
MMAR_RS16270	MMAR_3262	3974659	16.4696	19.7689	26.3321	27.0703	15.6825	21.2316	26.6416	16.6219	13.1179	7.36195	19.3563	14.6793	31.9345	26.5729	22.5668	25.3472	28.5655	25.3612	25.7337	18.7582	26.9497	20.9885	33.0967	34.2609	22.7117	12.7743	16.1015	18.0671	20.2105	18.9037	24.129	17.221	20.6178	15.386	32.5218	21.2493	15.8957	0	15.0661	29.7139	28.1638
MMAR_RS16270	MMAR_3262	3974662	5.48986	4.56206	10.0846	4.06054	10.6417	9.03473	13.1522	11.4842	6.55894	8.2822	6.31183	8.71583	18.2483	12.6383	9.44659	10.5613	10.3874	11.1233	7.98632	14.6314	8.55546	6.38781	17.9274	12.5959	9.20746	9.99726	8.78266	5.78149	8.23392	3.78073	1.3405	8.6105	0	14.9052	19.3582	11.4117	19.8696	0	10.454	7.32082	6.43745
MMAR_RS16270	MMAR_3262	3974671	0	0	0	0	0	0	0	0	0	0	0	0	0	0	0	0	0	0	0	0	0.855546	0	0	0	0	0	0	0	0	0	0	0	0	0	0	0	0	0	0	0	0
MMAR_RS16270	MMAR_3262	3974674	0	2.28103	2.24103	1.35351	1.68027	0	0.337236	0.302216	2.18631	0	0	0	0.829468	0.648119	1.57443	1.40818	1.29843	0	1.77474	4.50197	0	0.456272	0	2.01535	3.68298	1.66621	4.39133	0	1.49708	0	4.69174	1.23007	0	2.88487	0	1.96753	0	0	2.76724	0.430637	0
MMAR_RS16270	MMAR_3262	3974691	0	0	0	0	0	0	0	0	0	0	0	0	0	0	0	0	0	0	0	0	0	0	0	0	0	0	0	0	0	0	0	0	0	0	0	0	0	0	0	0	0
MMAR_RS16270	MMAR_3262	3974705	3.04992	2.28103	1.68077	4.06054	5.04081	4.9691	3.70959	5.13768	0	0	4.20789	4.12855	6.63575	3.56466	2.62405	2.81636	3.89529	2.6696	5.32421	5.62747	4.27773	3.19391	6.20563	3.52686	6.13831	2.77702	2.92755	2.16806	1.49708	1.26024	1.3405	1.84511	0	0.480812	0	3.14804	5.67703	0	9.22412	3.87573	3.21872
MMAR_RS16270	MMAR_3262	3974714	0	0	0	0	0	0	0	0	0	0	0	0	0	0	0	0	0	0	0	0	0	0	0	0	0	0	0	0	0	0	0	0	0	0	0	0	0	0	0	0	0
MMAR_RS16270	MMAR_3262	3974754	10.9797	4.56206	15.127	9.47459	8.96144	12.1969	13.1522	9.06649	10.9316	23.9264	10.9405	8.2571	13.2715	7.45337	7.87216	10.5613	5.19372	12.4581	8.43	11.6301	5.13328	9.58172	8.27417	9.06906	12.8904	3.33242	6.58699	4.33612	11.9766	3.78073	2.01075	6.76539	0	9.13543	3.87164	10.6247	3.97392	0	10.7615	7.75146	14.0819
MMAR_RS16270	MMAR_3262	3974791	1.82995	0.760343	1.12052	0	1.12018	1.80695	1.01171	0.302216	0	0	0.420789	0	2.07367	1.6203	0	0	0	0.444933	0.443684	0.750329	0.427773	0	0.689514	1.51151	1.84149	1.11081	0	0	2.99415	0	0.670249	2.46014	2.47414	1.44244	0.774329	0	0	0	0.922412	0	0.804681
MMAR_RS16270	MMAR_3262	3974829	6.09984	8.36377	5.60258	6.76757	7.28117	7.67952	9.10536	4.23103	8.74525	1.84049	10.9405	17.4317	9.12415	10.0458	9.9714	10.5613	14.2827	7.56386	7.54263	15.3817	10.2666	15.5133	14.4798	12.5959	13.5043	15.5513	63.6743	4.33612	6.73684	7.56147	18.767	7.38043	15.6696	10.5779	3.87164	4.72207	10.2187	407.83	7.07182	6.89019	14.0819
MMAR_RS16270	MMAR_3262	3974838	1.82995	2.28103	3.36155	2.70703	3.36054	4.9691	2.69788	2.71995	4.37263	0	4.20789	0.458728	2.48841	4.53683	1.04962	2.81636	1.29843	1.77973	1.77474	5.62747	5.56105	4.56272	2.75806	5.5422	4.29681	6.66484	2.92755	0	0	3.78073	15.4157	5.53532	0	6.25056	5.4203	0	4.54163	0	4.61206	5.16764	2.0117
MMAR_RS16270	MMAR_3262	3974851	0.609984	6.84309	6.72309	1.35351	5.04081	6.32431	1.68618	2.71995	4.37263	5.52147	2.10394	7.79838	4.14734	1.94436	3.14886	4.22454	11.6859	6.22906	1.77474	5.2523	5.98882	3.65018	7.58465	2.01535	1.84149	3.33242	0.731888	0	4.49123	8.82171	6.03224	2.46014	0	3.8465	0	2.36103	0	0	6.14941	1.29191	3.21872
MMAR_RS16270	MMAR_3262	3974857	12.1997	7.60343	5.04232	6.76757	12.8821	11.7451	6.40748	12.6931	15.3042	3.68098	11.7821	5.04601	11.1978	9.39773	13.6451	3.52045	3.89529	8.0088	10.2047	10.1294	8.98323	8.2129	3.44757	11.5882	11.6628	8.33105	6.58699	10.8403	21.7076	12.6024	6.03224	11.6857	9.07185	12.0203	2.32299	17.3142	17.5988	0	6.14941	6.45955	14.4843
MMAR_RS16270	MMAR_3262	3974874	9.14976	3.80171	5.60258	6.76757	6.16099	5.42084	7.41918	5.43989	8.74525	2.76073	6.73262	9.17456	10.7831	6.80525	2.62405	7.74498	3.89529	8.89866	6.65526	6.75296	2.13887	3.19391	12.4113	14.1074	2.45532	6.10943	1.46378	2.16806	3.74269	8.82171	8.71324	10.4556	0	5.76975	12.3893	9.83764	9.08325	0	3.68965	6.02891	13.6796
MMAR_RS16270	MMAR_3262	3974880	37.209	34.2154	47.0616	29.7773	36.9659	38.3976	45.1896	35.6615	43.7263	58.8956	34.0839	33.4871	44.3766	33.7022	37.7863	16.1941	40.2513	39.599	38.6005	30.3883	35.0774	40.6082	31.0281	32.2455	39.899	32.7688	40.2538	61.4283	34.4328	21.4242	53.6199	35.6721	27.2156	22.1174	2.32299	32.2675	29.5206	0	40.2787	32.7284	41.0387
MMAR_RS16270	MMAR_3262	3974923	9.75975	15.2069	14.5667	16.2422	23.5238	23.942	10.7915	22.364	8.74525	15.6442	13.886	13.7618	9.95362	16.8511	8.39697	14.7859	12.9843	11.5683	15.0853	15.7569	11.5499	13.2319	22.754	17.1304	27.0085	18.3283	15.3697	28.1848	17.9649	6.30122	15.4157	15.9909	0	25.483	2.32299	14.9532	11.3541	0	24.5977	13.3497	19.3123
MMAR_RS16275	MMAR_3263	3975017	0.609984	0.760343	0	1.35351	4.48072	0.451736	3.70959	0	0	0	0.420789	0.917456	2.48841	2.91654	1.57443	4.22454	1.29843	1.3348	0.443684	0.375165	1.71109	1.82509	2.06854	3.02302	4.91064	2.22161	0.731888	0	0	0	1.3405	4.92029	0	0.961624	0	2.36103	0	0	0	2.15318	1.20702
MMAR_RS16275	MMAR_3263	3975026	0	0.760343	0	0	0	0	0	0.302216	0	0	0	0	0	0	0	0	0	0	0	0	0	0	0	0	0	0	0	0	0	0	0	0	0	0	0	0	0	0	0	0	0
MMAR_RS16275	MMAR_3263	3975046	4.87987	4.56206	2.24103	1.35351	3.92063	5.87257	2.02341	2.11551	0	5.52147	3.7871	3.2111	4.56208	2.91654	3.67367	7.04089	3.89529	2.6696	1.77474	2.62615	0.427773	1.82509	1.37903	1.51151	0.613831	1.11081	1.46378	0	5.98831	1.26024	3.35124	3.07518	4.12357	0.961624	0	1.96753	3.40622	0	1.53735	2.15318	3.62106
MMAR_RS16275	MMAR_3263	3975273	12.1997	11.4051	10.0846	17.5957	13.4422	15.8108	11.1288	16.3197	26.2358	15.6442	16.4108	10.092	10.3684	9.72179	14.1699	18.3063	14.2827	17.7973	17.3037	9.37911	8.55546	4.56272	18.6169	18.1381	12.2766	3.88782	10.2464	7.22686	11.2281	2.52049	6.03224	2.46014	7.42242	15.386	0	12.5922	12.4895	0	14.4511	8.61273	15.2889
MMAR_RS16275	MMAR_3263	3975284	31.1092	22.0499	22.9706	27.0703	29.6848	23.942	38.7821	27.8039	28.4221	28.5276	26.9305	26.1475	23.6398	25.6007	22.042	25.3472	32.4607	39.599	23.0716	16.1321	28.233	28.2889	22.754	33.2532	19.6426	22.7715	12.4421	28.1848	14.2222	31.5061	15.4157	26.4465	29.6897	17.3092	24.7785	30.2999	23.2758	0	31.6695	35.7428	33.3943
MMAR_RS16275	MMAR_3263	3975316	7.31981	13.6862	10.6449	16.2422	15.6825	17.166	15.5128	15.1108	4.37263	17.4846	17.2523	18.8078	17.4188	17.8233	17.3187	11.9695	2.59686	14.6828	22.6279	24.7609	17.1109	14.6007	19.9959	6.04604	24.5532	27.2148	27.8117	36.1343	14.9708	8.82171	4.69174	12.9157	4.12357	17.7901	6.96896	27.9389	19.8696	0	24.5977	11.1966	21.324
MMAR_RS16275	MMAR_3263	3975330	17.0796	9.88446	18.4885	9.47459	27.4444	21.2316	14.5011	18.7374	26.2358	22.0859	21.4602	22.0189	20.322	16.527	15.2195	16.8981	18.178	13.7929	22.6279	19.1334	12.4054	21.9011	15.8588	21.1611	12.2766	19.4391	11.7102	16.6218	41.1696	18.9037	30.1612	14.1458	8.24714	13.9436	9.29195	30.6934	32.9268	0	15.9885	26.2688	20.9217
MMAR_RS16275	MMAR_3263	3975389	10.9797	15.2069	5.60258	9.47459	18.483	18.0695	17.5363	10.2754	15.3042	13.8037	12.6237	16.5142	22.3956	16.203	14.6947	15.49	11.6859	21.8017	8.43	11.2549	12.4054	17.7946	16.5483	24.688	17.8011	16.6621	9.51455	5.0588	16.4678	17.6434	4.02149	19.6811	0	16.3476	5.4203	14.1662	23.2758	0	14.4511	11.1966	19.3123
MMAR_RS16275	MMAR_3263	3975453	1.21997	8.36377	5.60258	4.06054	4.48072	6.32431	1.01171	6.64876	2.18631	3.68098	6.31183	2.75237	5.80628	6.80525	5.2481	6.33681	0	1.77973	5.7679	8.25362	5.13328	3.65018	8.96368	12.5959	5.52448	4.44323	8.05077	0	7.48538	6.30122	0	6.15036	0	4.32731	0	9.83764	6.81244	0	5.53447	2.15318	2.41404
MMAR_RS16275	MMAR_3263	3975490	23.1794	21.2896	15.6872	16.2422	20.7233	22.1351	17.199	21.7596	19.6768	11.9632	27.3513	27.9824	19.9072	17.1752	16.2691	40.1331	28.5655	31.5902	36.3821	19.5086	22.2442	17.7946	24.133	49.376	15.3458	29.4364	14.6378	2.89074	17.2164	70.5737	11.3942	21.5262	10.7213	25.0022	1856.84	15.3467	19.3019	0	29.5172	20.6706	26.1521
MMAR_RS16275	MMAR_3263	3975494	9.14976	15.2069	12.3257	2.70703	10.6417	15.8108	19.8969	9.67092	8.74525	4.60122	6.73262	8.2571	7.87995	12.9624	14.6947	2.11227	5.19372	10.2335	13.3105	10.8798	8.98323	11.8631	9.6532	13.6036	22.0979	12.7743	7.31888	3.61343	14.9708	17.6434	16.086	2.46014	1.64943	12.9819	6.19463	19.6753	21.005	0	9.83906	21.1012	11.2655
MMAR_RS16275	MMAR_3263	3975537	12.8097	3.80171	11.7654	21.6562	7.28117	11.7451	8.09365	8.15984	4.37263	0	11.3613	18.3491	10.7831	8.10149	13.1203	9.85725	1.29843	9.34359	3.99316	7.12813	11.1221	5.93154	8.96368	12.0921	9.20746	6.10943	16.1015	8.67223	21.7076	6.30122	4.02149	11.6857	14.0201	7.21218	0.774329	16.9207	14.1926	0	10.454	7.75146	4.82809
MMAR_RS16275	MMAR_3263	3975569	0	0	0	0	0	0	0	0	0	0	0	0	0	0	0	0	0	0	0	0	0	0	0	0	0	0	0	0	0	0	0	0	0	0	0	0	0	0	0	0	0
MMAR_RS16275	MMAR_3263	3975743	26.8393	24.331	34.736	17.5957	23.5238	26.2007	28.665	15.7152	32.7947	12.8834	37.4502	29.3586	30.2756	22.6842	28.8646	21.8268	22.0733	36.4845	35.0511	42.7688	32.9385	31.9391	32.4072	33.2532	40.5128	34.435	31.4712	16.6218	30.6901	15.1229	23.4587	23.9864	0.824714	34.1377	3.87164	34.235	47.6871	0	23.0603	25.4076	30.1755
MMAR_RS16275	MMAR_3263	3975905	39.649	53.9843	53.2245	51.4335	61.0498	56.4671	73.5174	57.7233	48.0989	64.4171	77.8459	55.9648	77.5553	73.2375	70.3246	57.0312	62.3246	68.9646	84.7437	57.7753	66.7326	59.7717	63.4353	74.064	57.7001	79.9781	96.6092	52.0334	56.1404	68.0532	63.0034	52.278	75.8737	76.4491	62.7206	71.2245	61.3119	0	65.4912	64.5955	70.0072
NA	NA	3975916	65.8783	72.2326	57.7065	56.8476	72.8117	84.9265	78.5759	62.861	72.1483	58.8956	84.1578	75.6901	48.9386	68.3766	75.5727	63.3681	79.2042	86.762	65.2216	72.4068	60.316	68.4409	62.0563	71.041	54.0171	63.316	80.5077	59.9829	75.6024	46.629	53.6199	71.9592	84.1208	66.8329	20.9069	70.4375	49.3902	0	71.0257	57.2747	76.847
NA	NA	3975918	57.9485	69.9516	64.9899	86.6249	87.9341	66.4053	73.5174	55.3056	48.0989	42.3312	58.4896	75.6901	91.6563	71.6172	72.4238	52.1026	55.8325	87.6518	57.679	72.4068	73.1492	53.3839	53.0926	64.9949	77.3427	73.8686	180.776	43.3612	55.3918	103.34	35.5232	72.5742	21.4426	83.6613	17.0352	64.5349	79.4784	0	66.4137	67.61	59.9487
NA	NA	3975932	64.6583	72.2326	67.2309	81.2108	86.8139	97.5751	90.7164	74.6474	59.0305	70.8588	101.831	83.4885	75.4816	78.7465	59.8284	87.3071	72.7121	106.784	88.7369	105.421	91.9712	71.6348	91.7054	79.1024	109.876	102.194	82.7034	77.3274	56.1404	39.0676	56.3009	65.8088	148.448	105.298	142.477	62.1739	69.8275	0	87.3217	79.2372	74.8353
MMAR_RS16280	MMAR_3264	3976333	0	0	0	0	0	0	0	0	0	0	0	0	0	0	0	0	0	0	0	0	0	0	0	0	0	0	0	0	0	0	0	0	0	0	0	0	0	0	0	0	0
MMAR_RS16280	MMAR_3264	3976406	0	0	0	0	0	0	0	0	0	0	0	0	0	0	0	0	0	0	0	0	0	0	0	0	0	0	0	0	0	0	0	0	0	0	0	0	0	0	0	0	0
MMAR_RS16280	MMAR_3264	3976489	0	0	0	0	0	0	0	0	0	0	0	0	0	0	0	0	0	0	0	0	0	0	0	0	0	0	0	0	0	0	0	0	0	0	0	0	0	0	0	0	0
MMAR_RS16280	MMAR_3264	3976501	0	0	0	0	0	0	0	0	0	0	0	0	0	0	0	0	0	0	0	0	0	0	0	0	0	0	0	0	0	0	0	0	0	0	0	0	0	0	0	0	0
MMAR_RS16280	MMAR_3264	3976634	0	0	0	0	0	0	0	0	0	0	0	0	0	0	0	0	0	0	0	0	0	0	0	0	0	0	0	0	0	0	0	0	0	0	0	0	0	0	0	0	0
MMAR_RS16280	MMAR_3264	3976685	0	0	0	0	0	0	0	0	0	0	0	0	0	0	0	0	0	0	0	0	0	0	0	0	0	0	0	0	0	0	0	0	0	0	0	0	0	0	0	0	0
MMAR_RS16280	MMAR_3264	3976702	0	0	0	0	0	0	0	0	0	0	0	0	0	0	0	0	0	0	0	0	0	0	0	0	0	0	0	0	0	0	0	0	0	0	0	0	0	0	0	0	0
MMAR_RS16280	MMAR_3264	3976752	0	0	0	0	0	0	0	0	0	0	0	0	0	0	0	0	0	0	0	0	0	0	0	0	0	0	0	0	0	0	0	0	0	0	0	0	0	0	0	0	0
MMAR_RS16280	MMAR_3264	3976886	21.9594	10.6448	20.7295	18.9492	29.6848	20.3281	29.6767	19.6441	24.0494	17.4846	25.6681	15.138	24.0546	14.5827	14.6947	19.7145	11.6859	25.8061	20.8532	22.1347	16.6832	25.5513	15.1693	29.2225	23.9394	16.1067	8.78266	13.0083	12.7252	6.30122	10.724	15.9909	0	25.0022	12.3893	19.6753	15.328	0	20.908	22.3931	15.6913
MMAR_RS16280	MMAR_3264	3976988	60.3884	63.8688	65.5501	74.4432	59.9296	63.6948	57.3301	58.3277	34.981	37.73	58.9104	62.387	51.8418	71.6172	46.7081	64.7762	71.4136	69.4096	59.01	65.6538	66.7326	75.7412	56.5401	64.9949	66.9075	71.647	38.7901	65.7644	53.1462	60.4917	46.9174	54.1231	19.7931	68.7561	29.4245	65.7154	65.8536	0	67.3361	57.2747	55.9253
MMAR_RS16280	MMAR_3264	3977146	0	0	0	0	0	0	0	0	0	0	0	0	0	0	0	0	0	0	0	0	0	0	0	0	0	0	0	0	0	0	0	0	0	0	0	0	0	0	0	0	0
MMAR_RS16280	MMAR_3264	3977175	0	0	0	0	0	0	0	0	0	0	0	0	0	0	0	0	0	0	0	0	0	0	0	0	0	0	0	0	0	0	0	0	0	0	0	0	0	0	0	0	0
MMAR_RS16280	MMAR_3264	3977198	0	0	0	0	0	0	0	0	0	0	0	0	0	0	0	0	0	0	0	0	0	0	0	0	0	0	0	0	0	0	0	0	0	0	0	0	0	0	0	0	0
