## Supplementary Table 1 for "Temporal genome-wide fitness analysis of *Mycobacterium marinum* during infection reveals genetic requirement for virulence and survival in amoebae and microglial cells" (part 28 of 52)

### Sheet: Dd_count_norm (continued)
Locus	Locus2	TA site	BBB017	BBB019	BBB024	BBB029	BBB034	BBB038	BBB043	BBB022	BBB027	BBB032	BBB039	BBB040	BBB044	BBB045	BBB023	BBB028	BBB033	BBB037	BBB041	BBB042	BBB046	BBB047	BBB048	BBB049	BBB050	BBB051	BBB052	BBB053	BBB054	BBB055	BBB056	BBB057	BBB058	BBB059	BBB060	BBB061	BBB062	BBB063	BBB064	BBB065	BBB066
MMAR_RS16280	MMAR_3264	3977204	0	0	0	0	0	0	0	0	0	0	0	0	0	0	0	0	0	0	0	0	0	0	0	0	0	0	0	0	0	0	0	0	0	0	0	0	0	0	0	0	0
MMAR_RS16280	MMAR_3264	3977358	0	0	0	0	0	0	0	0	0	0	0	0	0	0	0	0	0	0	0	0	0	0	0	0	0	0	0	0	0	0	0	0	0	0	0	0	0	0	0	0	0
MMAR_RS16280	MMAR_3264	3977386	0	0	0	0	0	0	0	0	0	0	0	0	0	0	0	0	0	0	0	0	0	0	0	0	0	0	0	0	0	0	0	0	0	0	0	0	0	0	0	0	0
MMAR_RS16280	MMAR_3264	3977414	15.2496	8.36377	16.8077	12.1816	16.8027	10.3899	11.1288	11.7864	17.4905	14.7239	10.5197	15.5968	9.12415	14.9067	15.2195	14.0818	11.6859	12.0132	15.9726	11.2549	15.3998	12.7756	13.1008	12.0921	12.2766	12.2189	10.2464	2.89074	12.7252	22.6844	9.38348	9.22553	9.07185	13.9436	2.32299	18.1013	12.4895	0	13.5287	8.61273	8.44915
MMAR_RS16280	MMAR_3264	3977433	7.92979	14.4465	18.4885	12.1816	9.52153	12.1969	14.5011	8.15984	13.1179	12.8834	20.6187	16.9729	10.3684	12.9624	13.1203	13.3777	3.89529	10.6784	11.0921	9.75428	7.27214	14.6007	10.3427	10.5806	12.8904	7.77564	8.78266	20.2352	8.98246	7.56147	1.3405	7.38043	8.24714	11.0587	2.32299	13.7727	14.1926	0	15.3735	15.5029	14.0819
MMAR_RS16280	MMAR_3264	3977663	0	0	0	0	0	0	0	0	0	0	0	0	0	0	0	0	0	0	0	0	0	0	0	0	0	0	0	0	0	0	0	0	0	0	0	0	0	0	0	0	0
MMAR_RS16280	MMAR_3264	3977680	0	0	0	0	0	0	0	0	0	0	0	0	0	0	0	0	0	0	0	0	0	0	0	0	0	0	0	0	0	0	0	0	0	0	0	0	0	0	0	0	0
MMAR_RS16280	MMAR_3264	3977696	0	0	0	0	0	0	0	0	0	0	0	0	0	0	0	0	0	0	0	0	0	0	0	0	0	0	0	0	0	0	0	0	0	0	0	0	0	0	0	0	0
MMAR_RS16280	MMAR_3264	3977715	0	0	0	0	0	0	0	0	0	0	0	0	0	0	0	0	0	0	0	0	0	0	0	0	0	0	0	0	0	0	0	0	0	0	0	0	0	0	0	0	0
MMAR_RS16280	MMAR_3264	3977723	0	0	0	0	0	0	0	0	0	0	0	0	0	0	0	0	0	0	0	0	0	0	0	0	0	0	0	0	0	0	0	0	0	0	0	0	0	0	0	0	0
MMAR_RS16280	MMAR_3264	3977769	0	0	0	0	0	0	0	0	0	0	0	0	0	0	0	0	0	0	0	0	0	0	0	0	0	0	0	0	0	0	0	0	0	0	0	0	0	0	0	0	0
MMAR_RS16280	MMAR_3264	3977799	0	0	0	0	0	0	0	0	0	0	0	0	0	0	0	0	0	0	0	0	0	0	0	0	0	0	0	0	0	0	0	0	0	0	0	0	0	0	0	0	0
MMAR_RS16280	MMAR_3264	3977883	0	0	0	0	0	0	0	0	0	0	0	0	0	0	0	0	0	0	0	0	0	0	0	0	0	0	0	0	0	0	0	0	0	0	0	0	0	0	0	0	0
MMAR_RS16280	MMAR_3264	3977928	0	0	0	0	0	0	0	0	0	0	0	0	0	0	0	0	0	0	0	0	0	0	0	0	0	0	0	0	0	0	0	0	0	0	0	0	0	0	0	0	0
MMAR_RS16280	MMAR_3264	3977963	0	0	0	0	0	0	0	0	0	0	0	0	0	0	0	0	0	0	0	0	0	0	0	0	0	0	0	0	0	0	0	0	0	0	0	0	0	0	0	0	0
MMAR_RS16280	MMAR_3264	3977976	0	0	0	0	0	0	0	0	0	0	0	0	0	0	0	0	0	0	0	0	0	0	0	0	0	0	0	0	0	0	0	0	0	0	0	0	0	0	0	0	0
MMAR_RS16280	MMAR_3264	3978087	0	0	0	0	0	0	0	0	0	0	0	0	0	0	0	0	0	0	0	0	0	0	0	0	0	0	0	0	0	0	0	0	0	0	0	0	0	0	0	0	0
MMAR_RS16280	MMAR_3264	3978101	0	0	0	0	0	0	0	0	0	0	0	0	0	0	0	0	0	0	0	0	0	0	0	0	0	0	0	0	0	0	0	0	0	0	0	0	0	0	0	0	0
MMAR_RS16280	MMAR_3264	3978125	0	0	0	0	0	0	0	0	0	0	0	0	0	0	0	0	0	0	0	0	0	0	0	0	0	0	0	0	0	0	0	0	0	0	0	0	0	0	0	0	0
MMAR_RS16280	MMAR_3264	3978132	0	0	0	0	0	0	0	0	0	0	0	0	0	0	0	0	0	0	0	0	0	0	0	0	0	0	0	0	0	0	0	0	0	0	0	0	0	0	0	0	0
MMAR_RS16280	MMAR_3264	3978153	0	0	0	0	0	0	0	0	0	0	0	0	0	0	0	0	0	0	0	0	0	0	0	0	0	0	0	0	0	0	0	0	0	0	0	0	0	0	0	0	0
MMAR_RS16280	MMAR_3264	3978200	0	0	0	0	0	0	0	0	0	0	0	0	0	0	0	0	0	0	0	0	0	0	0	0	0	0	0	0	0	0	0	0	0	0	0	0	0	0	0	0	0
MMAR_RS16280	MMAR_3264	3978287	65.2683	57.0257	67.7912	47.373	59.9296	58.274	63.4003	69.2075	78.7073	74.5398	73.2173	79.3599	58.0628	55.7383	47.7577	63.3681	66.2199	68.9646	55.0168	61.527	60.7438	72.5473	65.5038	69.0256	61.9969	58.8727	51.9641	31.7982	50.9006	40.3278	50.9389	65.8088	200.405	64.9097	20.1325	52.7297	56.2026	407.83	62.4165	60.7198	61.9604
MMAR_RS16280	MMAR_3264	3978321	60.3884	66.9102	50.9834	47.373	71.6915	67.7605	60.0279	68.6031	69.962	53.3742	66.0638	61.4696	53.086	60.5991	51.4314	48.5822	53.2356	81.8677	47.0305	51.3975	62.0271	68.4409	63.4353	63.9873	41.7405	46.0985	30.7393	57.0922	50.9006	42.8483	109.251	56.5833	23.092	46.158	165.706	45.2531	55.6349	0	33.5143	57.7053	64.3745
MMAR_RS16280	MMAR_3264	3978396	3.04992	0	2.24103	2.70703	1.12018	3.16216	0	0	4.37263	3.68098	2.10394	0	1.65894	2.59248	2.62405	1.40818	1.29843	0.889866	0	2.25099	2.13887	2.28136	3.44757	0.503837	2.45532	2.77702	1.46378	0	0	0	2.01075	1.84511	0	0.480812	0	1.18052	1.70311	0	0.614941	0.430637	3.21872
MMAR_RS16280	MMAR_3264	3978512	46.9688	44.0999	54.9053	47.373	40.8866	47.8841	59.3535	36.5682	45.9126	89.2637	48.8115	41.2855	43.9618	47.6368	32.0134	40.1331	44.1466	56.5065	51.9111	54.0237	59.8882	46.5398	53.0926	41.3146	44.8096	37.212	92.9498	129.361	47.9065	40.3278	65.0141	65.8088	38.7615	43.2731	37.1678	37.7765	34.6299	0	36.2815	55.1215	36.613
MMAR_RS16280	MMAR_3264	3978569	16.4696	10.6448	10.0846	14.8886	7.84126	12.1969	22.2575	12.0886	13.1179	18.4049	9.67814	16.5142	19.9072	13.6105	15.7443	20.4186	11.6859	16.9075	20.8532	17.6327	11.5499	10.4943	18.6169	13.6036	23.9394	16.6621	11.7102	13.0083	13.4737	1.26024	9.38348	16.606	2.47414	16.3476	6.19463	15.3467	9.08325	0	14.7586	10.7659	11.2655
MMAR_RS16280	MMAR_3264	3978619	3.04992	1.52069	6.72309	10.8281	7.84126	4.06563	3.03512	2.41773	6.55894	4.60122	2.10394	4.58728	7.46522	4.21277	3.67367	4.22454	7.79058	7.56386	2.66211	7.50329	5.13328	2.28136	6.20563	2.51918	4.91064	8.88645	2.92755	0	6.73684	0	0	7.99546	0	25.0022	11.6149	5.90258	3.97392	0	4.61206	4.737	6.43745
MMAR_RS16280	MMAR_3264	3978629	20.7395	22.0499	36.977	43.3124	50.4081	42.4632	37.4332	31.7327	13.1179	18.4049	29.0344	36.2395	36.9113	33.7022	31.4886	29.5718	29.8639	37.8193	57.679	30.0132	23.5275	26.0075	29.6491	25.6957	49.1064	40.5444	24.8842	45.5292	31.4386	32.7663	32.1719	43.6675	17.319	32.6952	8.51762	33.448	34.0622	0	42.7384	43.0637	37.82
MMAR_RS16280	MMAR_3264	3978632	29.2792	23.5706	24.6513	28.4238	42.0067	53.3049	46.5385	35.0571	41.54	43.2515	44.6036	55.5061	44.7913	36.9428	19.418	35.2045	23.3717	51.6122	40.819	61.527	47.055	53.3839	46.8869	43.33	49.7203	53.3187	59.2829	49.1426	34.4328	25.2049	3.35124	33.2119	18.9684	61.0632	30.9732	34.235	29.5206	0	41.5085	34.8816	55.1206
MMAR_RS16280	MMAR_3264	3978663	32.3292	23.5706	23.5308	28.4238	36.4058	31.1698	28.665	24.1773	19.6768	32.2085	33.6631	14.6793	21.9809	26.8969	11.5458	20.4186	35.0576	20.022	31.0579	28.1373	28.233	40.6082	25.512	31.7417	19.0287	19.4391	56.3554	52.0334	20.2105	12.6024	16.7562	36.2871	1.64943	21.1557	1.54866	16.9207	20.4373	0	28.2873	36.6041	25.7498
MMAR_RS16280	MMAR_3264	3978712	4.26989	7.60343	4.48206	1.35351	8.96144	2.25868	3.03512	3.32438	2.18631	0	3.36631	5.96346	1.65894	3.56466	2.09924	3.52045	0	4.0044	6.65526	7.50329	3.42218	5.019	2.06854	4.53453	8.59363	4.44323	4.39133	10.8403	2.24561	0	0.670249	3.69021	3.29885	12.0203	1.54866	1.96753	2.83852	0	4.61206	1.29191	0.40234
MMAR_RS16280	MMAR_3264	3978726	0	0	0	0	0	0	0	0	0	0	0	0	0	0	0	0	0	0	0	0	0	0	0	0	0	0	0	0	0	0	0	0	0	0	0	0	0	0	0	0	0
MMAR_RS16280	MMAR_3264	3978739	0	0	0	0	0	0	0	0	0	0	0	0	0	0	0	0	0	0	0	0	0	0	0	0	0	0	0	0	0	0	0	0	0	0	0	0	0	0	0	0	0
MMAR_RS16280	MMAR_3264	3978756	1.82995	4.56206	6.16283	4.06054	3.36054	1.80695	4.38406	1.51108	0	0.920244	3.7871	1.37618	4.56208	5.50901	1.04962	3.52045	1.29843	1.77973	3.10579	4.12681	2.99441	1.82509	0	1.00767	7.36597	0.555403	2.92755	7.94954	5.23977	1.26024	5.36199	1.84511	0	2.40406	0	0.393506	3.40622	0	0	17.6561	1.60936
MMAR_RS16280	MMAR_3264	3978835	0	0	0	0	0	0	0	0	0	0	0	0	0	0	0.52481	0	0	0	0	0	0	0	0	0	0	0	0	0	0	0	0	0	0	0	0	0	0	0	0	0	0
MMAR_RS16280	MMAR_3264	3978841	6.70983	2.28103	1.68077	4.06054	6.16099	5.87257	3.03512	4.53324	0	4.60122	8.41578	4.58728	5.80628	6.15713	1.57443	5.63272	6.49215	4.44933	6.21158	8.25362	7.27214	5.47527	6.89514	3.02302	8.59363	8.33105	6.58699	16.6218	0.748538	0	5.36199	3.07518	0	11.5395	3.09732	0.393506	0.567703	0	7.68677	4.737	5.23043
MMAR_RS16280	MMAR_3264	3978856	0	0	0	0	0	0	0	0	0	0	0	0	0	0	0	0	0	0	0	0	0	0	0	0	0	0	0	0	0	0	0	0	0	0	0	0	0	0	0	0	0
MMAR_RS16280	MMAR_3264	3978862	0	0	0	0	0	0	0	0	0	0	0	0	0	0	0	0	0	0	0	0	0	0	0	0	0	0	0	0	0	0	0	0	0	0	0	0	0	0	0	0	0
MMAR_RS16280	MMAR_3264	3978916	0	1.52069	0.560258	2.70703	1.12018	2.25868	0.337236	0.604432	0	0	1.26237	0	0.414734	2.59248	0	4.92863	1.29843	0	0	1.87582	0	3.65018	0	2.01535	1.22766	1.11081	0	0	0	0	1.3405	1.23007	0	0	0	0	0.567703	0	1.84482	0	0.804681
NA	NA	3978987	0	0	0	0	0	0	0	0	0	0	0	0	0	0	0	0	0	0	0	0	0	0	0	0	0	0	0	0	0	0	0	0	0	0	0	0	0	0	0	0	0
NA	NA	3979001	6.70983	6.08274	9.52438	1.35351	6.16099	4.06563	11.1288	7.25319	6.55894	3.68098	6.31183	13.7618	2.48841	4.21277	4.72329	4.22454	0	6.674	10.2047	6.00263	4.7055	6.84409	4.8266	6.04604	12.8904	2.77702	3.65944	5.78149	5.23977	3.78073	1.3405	7.99546	1.64943	3.36569	2.32299	5.90258	9.08325	0	6.45688	4.737	10.4609
NA	NA	3979028	0	0	0	0	0	0	0	0	0	0	0	0	0	0	0.52481	0	0	0	0	0	0	0	0	0	0	0	0	0	0	0	0	0	0	0	0	0	0	0	0	0	0
NA	NA	3979044	6.70983	3.04137	8.96412	6.76757	8.40135	4.06563	6.40748	3.92881	0	8.2822	7.5742	5.96346	7.46522	11.3421	7.87216	2.81636	5.19372	7.11893	6.65526	4.12681	6.4166	5.93154	7.58465	5.5422	11.6628	8.88645	4.39133	9.39492	4.49123	0	2.681	10.4556	0	3.36569	2.32299	9.44413	5.67703	0	7.99424	4.30637	5.23043
NA	NA	3979068	0	0	0	0	0	0	0	0	0	0	0	0	0	0	0	0	0	0	0	0	0	0	0	0	0	0	0	0	0	0	0	0	0	0	0	0	0	0	0	0	0
NA	NA	3979074	1.21997	2.28103	7.28335	0	2.24036	1.80695	0.674471	1.8133	10.9316	0	2.10394	0.458728	0.414734	0.972179	1.04962	0.704089	2.59686	3.55946	0	1.12549	1.28332	1.82509	6.20563	4.03069	0	1.11081	0.731888	0.722686	1.49708	0	0.670249	0	0	0.961624	0	0	0	0	3.68965	3.01446	5.23043
NA	NA	3979146	14.0296	13.6862	16.2475	12.1816	14.5623	15.8108	28.3278	10.5776	8.74525	3.68098	25.6681	15.138	21.5662	15.2308	8.39697	15.49	6.49215	12.0132	21.2968	7.87846	14.9721	21.4448	17.2378	15.1151	10.4351	9.99726	2.92755	65.7644	15.7193	26.4651	10.724	23.9864	0.824714	8.65462	0.774329	13.7727	17.0311	0	28.5948	11.1966	14.4843
NA	NA	3979169	10.9797	9.88446	15.127	9.47459	11.2018	8.13126	10.4543	16.9241	17.4905	5.52147	8.83657	14.2206	10.7831	17.1752	13.1203	17.6022	10.3874	6.22906	14.1979	6.75296	8.55546	16.4258	11.0322	9.5729	9.20746	4.44323	1.46378	0.722686	8.98246	5.04098	2.01075	19.0661	43.7098	4.80812	0	20.8558	15.8957	0	9.53159	11.1966	8.44915
NA	NA	3979179	17.6895	20.5293	30.2539	13.5351	24.0839	20.3281	37.4332	22.364	21.8631	13.8037	17.6731	14.6793	28.2019	33.3781	14.6947	19.7145	6.49215	25.3612	20.4095	21.7595	21.3887	19.6197	24.8225	23.1765	19.6426	13.3297	25.6161	20.2352	13.4737	7.56147	23.4587	19.0661	7.42242	18.2709	3.09732	24.7909	21.005	0	15.3735	17.6561	25.3475
NA	NA	3979315	0.609984	0.760343	0.560258	1.35351	1.12018	4.51736	7.75642	0.302216	0	2.76073	2.10394	2.29364	2.90314	2.26842	1.04962	0	0	4.89426	0.887369	1.12549	1.28332	3.19391	0	0	4.29681	1.66621	0.731888	2.16806	0.748538	0	1.3405	4.92029	0	1.44244	21.6812	0.787011	0	0	1.53735	0.430637	0.40234
NA	NA	3979321	2.43994	2.28103	1.68077	2.70703	3.36054	4.9691	8.09365	2.11551	2.18631	0.920244	3.7871	0	2.90314	4.86089	2.62405	3.52045	1.29843	4.89426	6.65526	6.00263	2.13887	3.65018	6.89514	4.03069	6.75214	4.99863	5.85511	2.16806	3.74269	0	0.670249	0.615036	0	4.32731	0	4.72207	3.40622	0	5.227	6.45955	1.60936
MMAR_RS16285	MMAR_3265	3979390	11.5897	9.12412	8.96412	14.8886	20.1632	10.3899	12.815	18.4352	13.1179	32.2085	10.0989	11.0095	14.101	28.5172	14.1699	13.3777	6.49215	15.1277	12.8668	14.6314	17.5387	12.3194	10.3427	11.0844	13.5043	13.8851	5.85511	22.4033	11.2281	7.56147	30.8315	25.8315	5.773	11.5395	5.4203	18.4948	13.6249	0	10.7615	12.9191	7.24213
MMAR_RS16285	MMAR_3265	3979459	9.14976	9.88446	16.2475	18.9492	16.2426	17.6177	9.77983	15.7152	13.1179	6.44171	4.20789	11.4682	7.46522	9.39773	14.6947	14.0818	11.6859	15.1277	17.7474	15.0066	14.9721	15.5133	5.51611	24.1842	11.6628	17.7729	8.05077	6.50417	11.2281	5.04098	6.03224	6.15036	0.824714	12.5011	0.774329	11.4117	12.4895	0	18.1408	8.1821	17.703
MMAR_RS16285	MMAR_3265	3979497	0	0	0.560258	0	0.56009	0.451736	0	1.51108	2.18631	2.76073	0	0	0	0.648119	0	1.40818	0	0.444933	0	0	0	0.456272	2.06854	3.52686	0	0	2.19566	0	0	0	0	0.615036	0	0.480812	0	0	0	0	0	0.861273	2.81638
MMAR_RS16285	MMAR_3265	3979536	7.31981	11.4051	11.2052	12.1816	19.6031	13.1004	17.8735	9.67092	15.3042	11.9632	14.3068	6.88092	10.7831	11.9902	7.34735	14.7859	9.08901	12.9031	11.9795	9.00395	12.4054	10.9505	13.7903	10.0767	10.4351	16.6621	5.85511	30.3528	9.731	5.04098	4.69174	25.2165	6.59771	12.0203	3.87164	12.9857	14.1926	0	18.7557	15.5029	14.4843
NA	NA	3979644	0	0	0	0	0	0.451736	0	0	0	0	0	0	0	0	0	0	0	0	0	0	0	0	0	0	0	0	0	0	0	0	0	0	0	0	0	0	0	0	0	0	0
NA	NA	3979657	0	0	0	0	0	0	0	0	0	0	0	0	0	0	0	0	0	0	0	0	0	0	0	0	0	0	0	0	0	0	0	0	0	0	0	0	0	0	0	0	0
NA	NA	3979668	0	0	0	0	0	0	0	0	0	0	0	0	0	0	0	0	0	0	0	0	0	0	0	0	0	0	0	0	0	0	0	0	0	0	0	0	0	0	0	0	0
NA	NA	3979691	0	0	0	0	0	0	0	0	0	0	0	0	0	0	0	0	0	0	0	0	0	0	0	0	0	0	0	0	0	0	0	0	0	0	0	0	0	0	0	0	0
NA	NA	3979696	0	0	0	0	0	0.903473	0	0	0	1.84049	1.26237	0	0	0	0	0	0	0.444933	0.887369	0	0.427773	0	0	0	0	0	0	0	0	0	0	0	0	0	0	0	0	0	0	0.430637	0
NA	NA	3979708	0	0	0	0	0	0	0	0	0	0	0	0	0	0	0	0	0	0	0	0	0	0	0	0	0	0	0	0	0	0	0	0	0	0	0	0	0	0	0	0	0
NA	NA	3979723	0	1.52069	1.12052	0	0	0	0.337236	2.11551	4.37263	0	1.68316	4.58728	0	0.972179	0.52481	1.40818	1.29843	0.444933	0.887369	0.750329	0.427773	0	0	1.00767	1.22766	0.555403	0.731888	0	0.748538	2.52049	0	4.30525	0	3.36569	0	0	0	0	0.922412	0.430637	1.60936
NA	NA	3979733	0	0	0	0	0	0	0	0	0	0	0	0	0	0	0.52481	0	0	0	0	0	0	0	0	0	0	0	0	0	0	0	0	0	0	0	0	0	0	0	0	0	0
NA	NA	3979741	0	0	0	0	0	0	0	0	0	0	0	0	0	0	0	0	0	0	0	0	0	0	0	0	0	0	0	0	0	0	0	0	0	0	0	0	0	0	0	0	0
NA	NA	3979758	0	0	0	0	0	0	0	0	0	0	0	0	0	0	0	0	0	0	0.887369	0	0	0	0	0	0	0	0	0	0	0	0	0	0	0	0	0	0	0	1.22988	0	0
NA	NA	3979761	0.609984	0.760343	0	2.70703	0.56009	0	1.01171	0	2.18631	0	0	0	0.829468	0.32406	0	0	0	0	0	1.87582	0	0.456272	1.37903	0.503837	1.84149	0	2.92755	0	0	0	0	0	0	4.32731	0	0	0	0	0	0	0.40234
NA	NA	3979789	0	0	0	0	0	0	0	0	0	0	0	0	0	0	0	0	0	0	0	0	0	0	0	0	0	0	0	0	0	0	0	0	0	0	0	0	0	0	0	0	0
NA	NA	3979821	1.21997	0	0.560258	0	5.6009	0	0.674471	0.906649	0	0	0.420789	0.917456	0	0	0.52481	0	0	0	0	0.750329	0	0	0	0	0	0	0	0.722686	0.748538	0	0	0	0	1.44244	2.32299	0	1.13541	0	0	0.430637	0
NA	NA	3979835	3.6599	0.760343	2.24103	8.12108	2.24036	1.80695	5.05853	5.13768	4.37263	0.920244	4.20789	5.96346	2.07367	5.50901	1.04962	3.52045	1.29843	6.674	2.66211	7.12813	1.28332	1.82509	2.06854	2.51918	9.20746	9.44185	10.2464	10.8403	3.74269	0	0.670249	1.84511	2.47414	10.5779	0	1.18052	0	0	3.07471	5.59828	5.63277
NA	NA	3979840	0	0	0	0	0	0	0	0	0	0	0	0	0	0	0	0	0	0	0	0	0	0	0	0	0	0	0	0	0	0	0	0	0	0	0	0	0	0	0	0	0
NA	NA	3979850	7.31981	3.04137	6.16283	9.47459	3.92063	9.48647	5.73301	5.13768	2.18631	2.76073	1.26237	5.50474	4.14734	5.50901	7.34735	6.33681	9.08901	3.55946	3.99316	6.00263	4.7055	4.56272	2.75806	4.03069	1.22766	3.88782	5.12322	0	2.99415	0	5.36199	1.23007	0	0	0	3.14804	5.10933	0	1.84482	3.44509	1.20702
NA	NA	3979862	0.609984	0	1.12052	0	0	2.25868	0	0	0	0	0	0	0	1.29624	0	2.81636	0	0	0	0.750329	0	0.456272	0	0	0.613831	0	0	0	0	0	0	0	0	0	0	0	0	0	0	0.430637	0
NA	NA	3979887	15.2496	19.7689	28.5731	8.12108	20.1632	17.166	32.0374	14.8086	26.2358	11.0429	15.99	12.3857	17.8336	20.4158	11.5458	11.2654	12.9843	17.7973	15.9726	17.2576	21.3887	12.3194	13.7903	9.06906	12.2766	14.9959	34.3987	0	8.98246	7.56147	2.01075	17.836	0	11.5395	2.32299	7.87011	3.40622	0	12.9138	6.02891	2.81638
MMAR_RS16290	MMAR_3266	3980190	0	0	0	0	0	0	0	0	0	0	0	0	0	0	0	0	0	0	0	0	0	0	0	0	0	0	0	0	0	0	0	0	0	0	0	0	0	0	0	0	0
MMAR_RS16290	MMAR_3266	3980263	0	0	0	0	0	0	0	0	0	0	0	0	0	0	0	0	0	0	0	0	0	0	0	0	0	0	0	0	0	0	0	0	0	0	0	0	0	0	0	0	0
MMAR_RS16290	MMAR_3266	3980346	0	0	0	0	0	0	0	0	0	0	0	0	0	0	0	0	0	0	0	0	0	0	0	0	0	0	0	0	0	0	0	0	0	0	0	0	0	0	0	0	0
MMAR_RS16290	MMAR_3266	3980358	0	0	0	0	0	0	0	0	0	0	0	0	0	0	0	0	0	0	0	0	0	0	0	0	0	0	0	0	0	0	0	0	0	0	0	0	0	0	0	0	0
MMAR_RS16290	MMAR_3266	3980491	0	0	0	0	0	0	0	0	0	0	0	0	0	0	0	0	0	0	0	0	0	0	0	0	0	0	0	0	0	0	0	0	0	0	0	0	0	0	0	0	0
MMAR_RS16290	MMAR_3266	3980542	0	0	0	0	0	0	0	0	0	0	0	0	0	0	0	0	0	0	0	0	0	0	0	0	0	0	0	0	0	0	0	0	0	0	0	0	0	0	0	0	0
MMAR_RS16290	MMAR_3266	3980559	0	0	0	0	0	0	0	0	0	0	0	0	0	0	0	0	0	0	0	0	0	0	0	0	0	0	0	0	0	0	0	0	0	0	0	0	0	0	0	0	0
MMAR_RS16290	MMAR_3266	3980609	0	0	0	0	0	0	0	0	0	0	0	0	0	0	0	0	0	0	0	0	0	0	0	0	0	0	0	0	0	0	0	0	0	0	0	0	0	0	0	0	0
MMAR_RS16290	MMAR_3266	3980743	23.7894	16.7275	16.2475	14.8886	22.9637	18.5212	29.3395	26.595	19.6768	22.0859	16.4108	21.5602	19.4925	26.8969	16.2691	21.8268	3.89529	26.2511	29.7268	31.1387	18.3942	21.4448	11.7217	21.1611	35.6022	24.4377	18.2972	15.8991	30.6901	17.6434	13.405	17.221	53.6064	16.8284	6.19463	12.1987	18.1665	0	21.8304	19.8093	14.0819
MMAR_RS16290	MMAR_3266	3980780	0	0	0	0	0	0	0	0	0	0	0	0	0	0	0	0	0	0	0	0	0	0	0	0	0	0	0	0	0	0	0	0	0	0	0	0	0	0	0	0	0
MMAR_RS16290	MMAR_3266	3980845	35.9891	27.3723	42.0193	44.6659	36.9659	33.8802	34.0608	28.4083	24.0494	21.1656	43.3412	38.9919	35.2524	29.1654	27.815	28.8677	28.5655	44.0484	27.0647	43.8943	28.233	28.7452	37.2338	32.7494	50.3341	33.3242	78.312	48.42	23.9532	8.82171	22.1182	27.6766	23.9167	31.7336	3.87164	33.448	27.2498	0	32.8994	27.1301	32.1872
MMAR_RS16290	MMAR_3266	3981003	0	0	0	0	0	0	0	0	0	0	0	0	0	0	0	0	0	0	0	0	0	0	0	0	0	0	0	0	0	0	0	0	0	0	0	0	0	0	0	0	0
MMAR_RS16290	MMAR_3266	3981032	0	0	0	0	0	0	0	0	0	0	0	0	0	0	0	0	0	0	0	0	0	0	0	0	0	0	0	0	0	0	0	0	0	0	0	0	0	0	0	0	0
MMAR_RS16290	MMAR_3266	3981055	0	0	0	0	0	0	0	0	0	0	0	0	0	0	0	0	0	0	0	0	0	0	0	0	0	0	0	0	0	0	0	0	0	0	0	0	0	0	0	0	0
MMAR_RS16290	MMAR_3266	3981061	0	0	0	0	0	0	0	0	0	0	0	0	0	0	0	0	0	0	0	0	0	0	0	0	0	0	0	0	0	0	0	0	0	0	0	0	0	0	0	0	0
MMAR_RS16290	MMAR_3266	3981215	0	0	0	0	0	0	0	0	0	0	0	0	0	0	0	0	0	0	0	0	0	0	0	0	0	0	0	0	0	0	0	0	0	0	0	0	0	0	0	0	0
MMAR_RS16290	MMAR_3266	3981243	0	0	0	0	0	0	0	0	0	0	0	0	0	0	0	0	0	0	0	0	0	0	0	0	0	0	0	0	0	0	0	0	0	0	0	0	0	0	0	0	0
MMAR_RS16290	MMAR_3266	3981271	9.14976	10.6448	8.96412	12.1816	6.72108	12.6486	7.75642	8.15984	10.9316	13.8037	5.04947	6.88092	9.12415	13.6105	6.29772	15.49	5.19372	11.5683	11.0921	6.75296	8.98323	9.12545	7.58465	5.5422	6.13831	9.99726	3.65944	8.67223	7.48538	6.30122	8.04299	7.99546	2.47414	5.76975	0	11.0182	5.67703	0	6.76435	7.32082	6.03511
MMAR_RS16290	MMAR_3266	3981290	3.6599	6.84309	8.96412	18.9492	5.04081	5.42084	4.38406	3.32438	6.55894	7.36195	9.25735	6.88092	3.31787	2.26842	3.14886	2.11227	5.19372	3.55946	4.88053	2.25099	6.4166	5.019	4.13708	6.54988	6.75214	6.10943	3.65944	15.1764	1.49708	0	4.69174	1.84511	2.47414	1.44244	0	1.18052	1.70311	0	6.76435	3.01446	3.21872
MMAR_RS16290	MMAR_3266	3981305	0	0	0	0	0	0	0	0	0	0	0	0	0	0	0	0	0	0	0	0	0	0	0	0	0	0	0	0	0	0	0	0	0	0	0	0	0	0	0	0	0
MMAR_RS16290	MMAR_3266	3981520	0	0	0	0	0	0	0	0	0	0	0	0	0	0	0	0	0	0	0	0	0	0	0	0	0	0	0	0	0	0	0	0	0	0	0	0	0	0	0	0	0
MMAR_RS16290	MMAR_3266	3981537	0	0	0	0	0	0	0	0	0	0	0	0	0	0	0	0	0	0	0	0	0	0	0	0	0	0	0	0	0	0	0	0	0	0	0	0	0	0	0	0	0
MMAR_RS16290	MMAR_3266	3981553	0	0	0	0	0	0	0	0	0	0	0	0	0	0	0	0	0	0	0	0	0	0	0	0	0	0	0	0	0	0	0	0	0	0	0	0	0	0	0	0	0
MMAR_RS16290	MMAR_3266	3981572	0	0	0	0	0	0	0	0	0	0	0	0	0	0	0	0	0	0	0	0	0	0	0	0	0	0	0	0	0	0	0	0	0	0	0	0	0	0	0	0	0
MMAR_RS16290	MMAR_3266	3981580	0	0	0	0	0	0	0	0	0	0	0	0	0	0	0	0	0	0	0	0	0	0	0	0	0	0	0	0	0	0	0	0	0	0	0	0	0	0	0	0	0
MMAR_RS16290	MMAR_3266	3981626	0	0	0	0	0	0	0	0	0	0	0	0	0	0	0	0	0	0	0	0	0	0	0	0	0	0	0	0	0	0	0	0	0	0	0	0	0	0	0	0	0
MMAR_RS16290	MMAR_3266	3981656	0	0	0	0	0	0	0	0	0	0	0	0	0	0	0	0	0	0	0	0	0	0	0	0	0	0	0	0	0	0	0	0	0	0	0	0	0	0	0	0	0
MMAR_RS16290	MMAR_3266	3981740	0	0	0	0	0	0	0	0	0	0	0	0	0	0	0	0	0	0	0	0	0	0	0	0	0	0	0	0	0	0	0	0	0	0	0	0	0	0	0	0	0
MMAR_RS16290	MMAR_3266	3981785	0	0	0	0	0	0	0	0	0	0	0	0	0	0	0	0	0	0	0	0	0	0	0	0	0	0	0	0	0	0	0	0	0	0	0	0	0	0	0	0	0
MMAR_RS16290	MMAR_3266	3981820	0	0	0	0	0	0	0	0	0	0	0	0	0	0	0	0	0	0	0	0	0	0	0	0	0	0	0	0	0	0	0	0	0	0	0	0	0	0	0	0	0
MMAR_RS16290	MMAR_3266	3981833	0	0	0	0	0	0	0	0	0	0	0	0	0	0	0	0	0	0	0	0	0	0	0	0	0	0	0	0	0	0	0	0	0	0	0	0	0	0	0	0	0
MMAR_RS16290	MMAR_3266	3981944	0	0	0	0	0	0	0	0	0	0	0	0	0	0	0	0	0	0	0	0	0	0	0	0	0	0	0	0	0	0	0	0	0	0	0	0	0	0	0	0	0
MMAR_RS16290	MMAR_3266	3981958	0	0	0	0	0	0	0	0	0	0	0	0	0	0	0	0	0	0	0	0	0	0	0	0	0	0	0	0	0	0	0	0	0	0	0	0	0	0	0	0	0
MMAR_RS16290	MMAR_3266	3981982	0	0	0	0	0	0	0	0	0	0	0	0	0	0	0	0	0	0	0	0	0	0	0	0	0	0	0	0	0	0	0	0	0	0	0	0	0	0	0	0	0
MMAR_RS16290	MMAR_3266	3981989	0	0	0	0	0	0	0	0	0	0	0	0	0	0	0	0	0	0	0	0	0	0	0	0	0	0	0	0	0	0	0	0	0	0	0	0	0	0	0	0	0
MMAR_RS16290	MMAR_3266	3982010	0	0	0	0	0	0	0	0	0	0	0	0	0	0	0	0	0	0	0	0	0	0	0	0	0	0	0	0	0	0	0	0	0	0	0	0	0	0	0	0	0
MMAR_RS16290	MMAR_3266	3982057	0	0	0	0	0	0	0	0	0	0	0	0	0	0	0	0	0	0	0	0	0	0	0	0	0	0	0	0	0	0	0	0	0	0	0	0	0	0	0	0	0
MMAR_RS16290	MMAR_3266	3982144	56.1185	51.7033	70.0322	56.8476	56.5691	59.6292	56.6556	56.2122	50.2852	76.3803	62.2767	61.9283	53.5007	55.4142	51.4314	57.7353	68.8168	71.1893	53.6858	53.2734	44.0606	44.7147	54.4716	56.9335	54.6309	43.3214	33.6669	66.4871	61.3801	64.2725	43.5662	47.9728	11.546	63.4672	38.7164	53.9103	57.9057	407.83	49.5028	70.1938	55.1206
MMAR_RS16290	MMAR_3266	3982193	45.1388	29.6534	32.4949	46.0195	31.9251	40.6563	48.5619	42.0081	32.7947	34.9693	40.3957	41.2855	33.5935	39.8593	28.3398	26.7554	48.0419	31.5902	32.389	57.4002	35.9329	33.7642	42.7499	31.7417	44.8096	43.8768	35.1306	36.1343	24.7018	16.3832	33.5124	34.442	0	41.8307	32.5218	34.235	22.7081	0	39.0488	30.5752	36.613
MMAR_RS16290	MMAR_3266	3982202	3.6599	10.6448	10.0846	2.70703	4.48072	8.13126	20.9086	12.3909	6.55894	9.20244	8.83657	5.96346	7.46522	7.12931	5.2481	9.15316	3.89529	8.89866	5.32421	6.00263	14.1165	7.30036	12.4113	7.55755	14.1181	10.5527	8.05077	0.722686	5.23977	0	18.0967	9.84057	0	9.61624	0	5.11557	6.81244	0	6.76435	7.75146	6.03511
MMAR_RS16290	MMAR_3266	3982286	7.92979	9.88446	6.16283	5.41405	4.48072	5.42084	12.4777	9.06649	8.74525	23.9264	10.9405	4.12855	6.63575	12.3143	5.77291	11.2654	1.29843	12.0132	3.54947	8.62878	8.55546	9.58172	8.27417	5.03837	4.91064	8.88645	3.65944	0	10.4795	1.26024	10.0537	22.7563	0.824714	5.28893	1.54866	12.5922	10.2187	0	4.61206	9.04337	16.496
MMAR_RS16290	MMAR_3266	3982357	8.53978	12.9258	18.4885	10.8281	16.8027	19.8764	25.6299	20.8529	26.2358	1.84049	22.7226	12.3857	13.6862	19.7676	14.6947	14.7859	6.49215	18.6872	18.1911	17.6327	10.2666	11.8631	9.6532	14.1074	9.20746	28.881	19.761	38.3024	14.2222	12.6024	99.8671	18.4511	0.824714	23.5598	8.51762	12.1987	15.328	0	26.135	16.7948	23.3357
MMAR_RS16290	MMAR_3266	3982369	17.6895	21.2896	14.5667	24.3632	17.9229	26.6525	22.5948	18.7374	19.6768	20.2454	18.5147	28.8999	18.2483	25.6007	15.7443	22.5309	20.7749	17.7973	22.1842	20.2589	27.8053	26.4638	35.1652	24.1842	20.2564	24.4377	16.8334	143.814	17.2164	10.082	18.0967	20.9112	9.07185	27.8871	15.4866	11.0182	17.5988	0	18.4482	16.3642	20.5194
MMAR_RS16290	MMAR_3266	3982388	15.8596	20.5293	25.2116	27.0703	22.9637	21.2316	26.3044	23.2707	28.4221	34.049	28.1929	23.8539	24.0546	25.6007	13.1203	32.3881	18.178	16.4625	16.4163	22.5099	13.261	15.057	22.0644	17.1304	15.3458	33.8796	23.4204	23.1259	11.9766	6.30122	72.3869	15.9909	0.824714	23.079	16.2609	15.3467	13.0572	0	15.9885	21.1012	20.9217
MMAR_RS16290	MMAR_3266	3982438	7.92979	4.56206	3.36155	16.2422	2.80045	7.22778	7.75642	4.83546	6.55894	1.84049	4.20789	2.29364	3.31787	12.9624	10.4962	4.92863	9.08901	10.2335	3.10579	6.3778	5.56105	10.4943	3.44757	6.04604	7.9798	4.44323	7.31888	2.89074	11.9766	5.04098	3.35124	11.0706	0	6.73137	0.774329	5.90258	5.10933	0	6.14941	4.30637	8.04681
MMAR_RS16290	MMAR_3266	3982454	5.48986	5.3224	8.40387	13.5351	3.92063	11.7451	9.77983	4.23103	8.74525	3.68098	18.5147	10.5507	7.05048	3.88872	2.09924	8.44907	7.79058	7.56386	7.54263	6.00263	2.56664	7.30036	2.75806	8.06139	4.91064	3.88782	8.05077	7.94954	2.99415	1.26024	7.37274	6.76539	0	4.32731	0	5.50908	1.70311	0	8.91665	3.01446	2.41404
MMAR_RS16290	MMAR_3266	3982476	23.7894	31.9344	20.7295	23.0097	21.2834	27.5559	18.548	29.6172	17.4905	40.4907	18.9355	14.2206	15.3452	30.7857	24.6661	25.3472	36.356	39.599	23.0716	19.1334	33.3663	33.3079	26.2015	32.7494	18.4149	27.2148	42.4495	9.39492	26.1988	35.2868	73.0571	38.7472	26.3908	25.483	1.54866	31.0869	28.9529	0	23.6752	57.7053	31.3826
MMAR_RS16290	MMAR_3266	3982486	31.1092	33.4551	30.8142	41.9589	34.7256	34.7837	44.1779	25.9906	26.2358	19.3251	48.3907	44.0379	41.4734	40.8315	27.2901	21.8268	15.5812	30.2554	34.1637	57.4002	29.5163	31.9391	31.0281	30.734	42.3543	57.2065	77.5801	10.8403	21.7076	20.1639	12.0645	39.3623	1.64943	46.6388	14.7122	34.6285	48.8225	0	31.6695	29.2833	25.7498
MMAR_RS16290	MMAR_3266	3982489	14.6396	15.2069	11.2052	28.4238	16.2426	16.2625	23.9437	11.7864	10.9316	23.0061	15.99	35.7808	24.0546	15.8789	24.1413	16.1941	9.08901	18.6872	18.1911	27.0118	17.1109	20.076	32.4072	19.1458	19.0287	29.4364	21.2248	11.563	15.7193	6.30122	43.5662	28.9067	3.29885	24.5214	30.9732	13.7727	18.1665	0	24.9051	32.7284	40.234
MMAR_RS16290	MMAR_3266	3982530	12.1997	12.9258	14.0064	14.8886	8.96144	9.48647	9.4426	11.7864	10.9316	10.1227	16.8316	14.2206	17.0041	13.2864	7.87216	7.04089	7.79058	7.11893	19.9658	15.3817	6.4166	12.3194	6.20563	7.55755	10.4351	8.88645	25.6161	5.0588	8.23392	1.26024	0.670249	17.221	0	15.8668	6.19463	5.11557	7.38014	0	6.45688	6.89019	17.3006
MMAR_RS16290	MMAR_3266	3982547	11.5897	6.08274	10.0846	8.12108	10.0816	16.2625	10.7915	5.43989	6.55894	0	17.6731	13.7618	15.3452	14.2586	7.87216	7.74498	3.89529	11.1233	10.6484	14.2563	12.4054	17.3384	6.89514	4.03069	5.52448	6.10943	2.19566	5.0588	10.4795	12.6024	6.03224	9.22553	328.236	11.5395	0.774329	11.4117	10.7864	0	15.3735	18.948	17.3006
MMAR_RS16290	MMAR_3266	3982578	10.3697	11.4051	4.48206	16.2422	10.0816	8.58299	9.4426	4.83546	8.74525	21.1656	5.89104	13.7618	8.29468	13.9346	8.39697	11.2654	9.08901	6.674	13.7542	9.37911	4.7055	12.7756	6.20563	10.0767	4.29681	7.22024	2.92755	5.0588	7.48538	0	10.0537	16.606	1.64943	11.0587	6.19463	7.87011	2.83852	0	12.9138	8.61273	4.42575
MMAR_RS16290	MMAR_3266	3982587	0	0	0	0	0	0	0	0	0	0	0	0	0	0	0	0	0	0	0	0	0	0	0	0	0	0	0	0	0	0	0	0	0	0	0	0	0	0	0	0	0
MMAR_RS16290	MMAR_3266	3982649	4.87987	1.52069	5.60258	6.76757	8.96144	4.9691	5.73301	6.04432	4.37263	8.2822	9.67814	9.17456	3.73261	5.83307	2.62405	7.74498	0	8.0088	5.7679	3.75165	7.69992	4.56272	8.27417	5.5422	3.68298	4.99863	2.19566	2.16806	2.24561	0	0	7.99546	0	7.21218	0	2.75454	2.27081	0	7.07182	6.89019	8.85149
MMAR_RS16290	MMAR_3266	3982653	28.0593	10.6448	25.7719	23.0097	13.4422	16.7142	15.5128	17.2263	21.8631	13.8037	18.0939	20.6428	15.3452	16.8511	15.7443	12.6736	14.2827	15.5727	17.7474	32.2642	23.0997	19.1634	15.1693	13.6036	25.1671	16.6621	21.2248	6.50417	22.4561	17.6434	13.405	11.0706	5.773	22.1174	0	20.4623	28.9529	0	16.2959	14.211	15.2889
MMAR_RS16290	MMAR_3266	3982670	0	0	0	0	0	0	0	0	0	0	0	0	0	0	0	0	0	0	0	0	0	0	0	0	0	0	0	0	0	0	0	0	0	0	0	0	0	0	0	0	0
MMAR_RS16290	MMAR_3266	3982685	0	0	0	0	0	0	0	0	4.37263	4.60122	0.420789	0	0	0	0	4.92863	0	0	0	0	0	0	0	0	0	0	0	0	0	0	0	0	0	0	1.54866	0	0	0	0	0	0
MMAR_RS16290	MMAR_3266	3982692	3.04992	2.28103	4.48206	1.35351	3.92063	3.61389	1.34894	3.92881	2.18631	0	5.47025	5.50474	1.65894	5.83307	2.62405	7.04089	0	4.89426	6.65526	1.12549	4.27773	3.19391	2.75806	2.51918	2.45532	1.66621	0.731888	0	1.49708	6.30122	2.01075	0.615036	1.64943	2.88487	0.774329	2.36103	2.83852	0	2.15229	2.15318	2.41404
MMAR_RS16290	MMAR_3266	3982698	3.04992	2.28103	7.84361	6.76757	7.28117	2.71042	4.7213	3.32438	2.18631	6.44171	7.5742	3.2111	4.14734	4.86089	7.87216	8.44907	3.89529	7.11893	3.99316	3.00132	3.42218	3.19391	9.6532	2.51918	5.52448	3.33242	0	0	5.98831	6.30122	1.3405	5.53532	0	1.92325	6.19463	1.57402	6.24473	0	3.07471	5.59828	5.63277
MMAR_RS16290	MMAR_3266	3982713	0	0	0	0	0	0	0	0	0	0	0	0	0	0	0	0	0	0	0	0	0	0	0	0	0	0	0	0	0	0	0	0	0	0	0	0	0	0	0	0	0
MMAR_RS16290	MMAR_3266	3982773	4.87987	7.60343	7.28335	5.41405	8.96144	4.9691	5.39577	2.11551	2.18631	0.920244	5.89104	6.42219	14.101	7.77743	4.72329	8.44907	12.9843	13.348	6.65526	13.1308	2.56664	6.84409	7.58465	10.0767	14.7319	3.88782	5.85511	0.722686	5.98831	16.3832	6.03224	3.69021	26.3908	9.13543	0	7.0831	10.7864	0	3.68965	12.4885	10.8632
MMAR_RS16295	MMAR_3267	3982844	0	0	0	0	0	0	0	0	0	0	0	0	0	0	0	0	0	0	0	0	0	0	0	0	0	0	0	0	0	0	0	0	0	0	0	0	0	0	0	0	0
MMAR_RS16295	MMAR_3267	3982858	7.92979	14.4465	13.4462	14.8886	22.4036	11.7451	10.7915	14.5064	17.4905	3.68098	7.15341	12.3857	14.101	11.9902	21.5172	14.0818	6.49215	13.348	7.09895	9.75428	11.1221	9.58172	13.7903	14.6113	7.9798	9.99726	4.39133	20.2352	5.98831	20.1639	7.37274	13.5308	0.824714	12.9819	8.51762	16.9207	13.6249	0	7.68677	16.3642	9.25383
MMAR_RS16295	MMAR_3267	3982885	2.43994	2.28103	1.12052	4.06054	3.36054	2.25868	2.69788	0.906649	2.18631	0.920244	2.10394	0.917456	2.90314	0.32406	5.77291	0	1.29843	3.11453	1.33105	0	2.99441	2.28136	0	0	1.84149	0	0.731888	0	5.98831	2.52049	0.670249	0	0	0	0	5.50908	5.67703	0	1.22988	0	1.20702
MMAR_RS16295	MMAR_3267	3982901	0.609984	0.760343	1.68077	1.35351	7.84126	0.903473	0.674471	1.20886	0	1.84049	0.420789	0.458728	0.414734	2.59248	2.09924	1.40818	1.29843	5.3392	0	0.375165	2.13887	1.82509	2.06854	1.00767	4.29681	3.33242	13.9059	0.722686	5.23977	0	9.38348	4.92029	0	1.44244	0	2.36103	2.83852	0	1.22988	1.29191	2.0117
MMAR_RS16295	MMAR_3267	3982931	0	0	0	0	0	0	0	2.11551	0	0	0.420789	0	0	0	2.09924	0	0	0	0	0	0	0	0.689514	0	0	0	0	0	0.748538	0	0	0	0	0.480812	0	1.18052	3.97392	0	0	0	0
MMAR_RS16295	MMAR_3267	3982985	8.53978	9.88446	8.96412	8.12108	16.8027	16.7142	17.199	19.3418	8.74525	17.4846	16.8316	12.8444	8.29468	14.5827	9.44659	11.9695	14.2827	9.34359	6.21158	11.6301	8.55546	15.5133	13.7903	16.1228	13.5043	9.44185	10.9783	7.94954	8.98246	15.1229	12.7347	10.4556	6.59771	13.9436	9.29195	11.0182	6.24473	0	9.83906	24.1157	17.3006
MMAR_RS16295	MMAR_3267	3983006	0	0	0	0	0	0	0	0	0	0	0	0	0	0	0	0	0	0	0	0	0	0	0	0	0	0	0	0	0	0	0	0	0	0	0	0	0	0	0	0	0
MMAR_RS16295	MMAR_3267	3983025	7.92979	4.56206	7.84361	9.47459	8.96144	10.3899	8.43089	6.95097	4.37263	0	9.25735	9.63329	10.7831	10.3699	12.0706	4.92863	1.29843	8.45373	10.2047	12.3804	5.13328	10.038	6.20563	8.56522	20.8702	19.9945	14.6378	17.3445	8.98246	5.04098	0	11.6857	0	8.65462	0.774329	7.0831	14.1926	0	16.2959	9.04337	10.8632
MMAR_RS16295	MMAR_3267	3983032	0	0	0	0	0	0	0	0	0	0	0	0	0	0	0	0	0	0	0	0	0	0	0	0	0	0	0	0	0	0	0	0	0	0	0	0	0	0	0	0	0
MMAR_RS16295	MMAR_3267	3983040	0.609984	0	0	0	0	0	0	0	0	0	0.420789	0	0	1.6203	0.52481	0.704089	0	0	0	0	0	0	0	0.503837	0	0	0	0	1.49708	0	0	0	0	0	0	0	1.70311	0	0	0	0
MMAR_RS16295	MMAR_3267	3983064	11.5897	15.9672	19.609	27.0703	22.4036	19.4247	24.281	13.2975	19.6768	12.8834	22.7226	20.184	29.8609	26.5729	19.418	14.0818	23.3717	33.37	22.6279	18.7582	14.5443	24.6387	26.2015	20.6573	30.0777	24.4377	13.9059	5.78149	23.2047	22.6844	54.2902	12.3007	16.4943	16.8284	1.54866	25.1844	34.0622	0	17.5258	16.7948	10.8632
MMAR_RS16295	MMAR_3267	3983119	2.43994	1.52069	5.04232	1.35351	1.68027	2.71042	2.36065	3.32438	6.55894	10.1227	4.20789	1.83491	2.48841	5.50901	6.29772	2.81636	3.89529	4.0044	3.10579	4.50197	1.71109	2.28136	3.44757	1.51151	15.3458	9.99726	8.05077	0	3.74269	6.30122	69.7059	1.23007	0	12.5011	3.87164	1.18052	6.24473	0	0.922412	7.32082	1.60936
MMAR_RS16295	MMAR_3267	3983145	0	0	0	0	0	0	0	0	0	0	0	0	0	0	0	0	0	0	0	0	0	0	0	0	0	0.555403	0	0	0	0	0	0	0	0	0	0	0	0	0	0	0
MMAR_RS16295	MMAR_3267	3983153	0	0	0	0	0	0	0	0	0	0	0	0	0	0	0	0	0	0	0	0	0	0	0	0	0	0	0	0	0	0	0	0	0	0	0	0	0	0	0	0	0
MMAR_RS16295	MMAR_3267	3983197	0.609984	0	1.12052	0	1.12018	0.451736	0	0	0	0	0	1.83491	0	1.29624	0	0	0	0	0	1.87582	0.855546	0	0	0	1.84149	4.99863	0.731888	1.44537	0	1.26024	0	0	0	0.961624	0	0	0	0	0	0	0
MMAR_RS16295	MMAR_3267	3983200	9.75975	12.9258	7.28335	8.12108	8.96144	13.1004	7.41918	7.55541	2.18631	3.68098	12.6237	11.4682	13.6862	14.5827	9.44659	12.6736	18.178	10.2335	10.6484	16.5072	7.69992	8.66918	11.0322	14.6113	9.82129	12.7743	7.31888	0	17.9649	21.4242	27.4802	14.7609	81.6467	15.386	36.3935	12.9857	11.3541	0	7.3793	10.3353	10.8632
MMAR_RS16295	MMAR_3267	3983203	0	1.52069	0.560258	2.70703	2.24036	0.903473	0.674471	1.20886	0	0	0.841578	1.37618	0.414734	1.94436	2.09924	4.22454	5.19372	0.889866	0.887369	2.25099	2.99441	1.82509	3.44757	2.51918	1.22766	2.22161	4.39133	0.722686	2.99415	1.26024	0.670249	0	0	1.92325	3.09732	3.54155	0	0	0	3.44509	1.60936
MMAR_RS16295	MMAR_3267	3983207	0	0	0	0	0	0	0	0	0	0	0	0	0	0	0	0	0	0	0	0	0	0	0	0	0	0	0	0	0	0	0	0	0	0	0	0	0	0	0	0	0
MMAR_RS16295	MMAR_3267	3983236	0	0	0	0	0	0	0	0	0	0	0	0	0	0	0	0	0	0	0	0	0	0	0	0	0	0	0	0	0	0	0	0	0	0	0	0	0	0	0	0	0
NA	NA	3983241	0	0	0	0	0	0	0	0	0	0	0	0	0	0	0	0	0	0	0	0	0	0	0	0	0	0	0	0	0	0	0	0	0	0	0	0	0	0	0	0	0
NA	NA	3983245	0	0	0	0	0	0	0	0	0	0	0	0	0	0	0	0	0	0	0	0	0	0	0	0	0	0	0	0	0	0	0	0	0	0	0	0	0	0	0	0	0
NA	NA	3983258	0	0	0	0	3.36054	0	0	0.604432	2.18631	0.920244	0.420789	0	0	0.32406	0.52481	0	1.29843	0.444933	0	0.375165	1.28332	2.28136	0	0	0	0	0	0	1.49708	0	0.670249	0	0	0	0	1.18052	1.13541	0	0.614941	0	0
NA	NA	3983267	0	0	0	0	0	0	0	0	0	0	0	0	0	0	0	0	0	0	0	0	0	0	0	0	0	0	0	0	0	0	0	0	0	0	0	0	0	0	0	0	0
NA	NA	3983277	0	0	0	0	0	0	0	0	0	0	0	0	0	0	0	0	0	0	0	0	0	0	0	0	0	0	0	0	0	0	0	0	0	0	0	0	0	0	0	0	0
NA	NA	3983286	0	0	0	0	0	0	0	0	0	0	0	0	0	0	0	0	0	0	0	0	0	0	0	0	0	0	0	0	0	0	0	0	0	0	0	0	0	0	0	0	0
NA	NA	3983292	0.609984	0	1.12052	0	0	0.903473	0	0	0	0	0	0	0	0	0	0	0	0	0	0	0	0	0	0	0	0	0	0	0.748538	0	0	0	0	0	0	0	0	0	0.307471	0	0
NA	NA	3983325	0	0	0	0	0	0	0	0	0	0	0	0	0	0	0	0	0	0	0	0	0	0	0	0	0	0	0	0	0	0	0	0	0	0	0	0	0	0	0	0	0
NA	NA	3983346	0	0	0	0	0	0	0	0	0	0	0	0	0	0	0	0	0	0	0	0	0	0	0	0	0	0	0	0	0	0	0	0	0	0	0	0	0	0	0	0	0
NA	NA	3983364	0	0	0	0	0	0	0	0.604432	2.18631	4.60122	0	0	0	0	0	0	0	0	0	0	0	0	0	0	0	0	0	0	0	0	0	0	0	0	0	0	0	0	0	0	0
NA	NA	3983372	0.609984	0	0	0	0.56009	0	0.674471	0	0	0	2.10394	0	0	0	0	0	0	0	1.33105	0.375165	0.427773	0	1.37903	0	1.84149	0.555403	1.46378	0	0	0	0	0	0	0	30.1988	0	0	0	0.614941	0	0
NA	NA	3983417	0	0	0	0	0	0	0	0	0	0	0	0	0	0	0	0	0	0	0	0	0	0	0	0	0	0	0	0	0	0	0	0	0	0	0	0	0	0	0	0	0
NA	NA	3983439	0	0	0	0	0	0	0	0	0	0	0	0	0	0	0	0	0	0	0	0	0	0	0	0	0	0	0	0	0	0	0	0	0	0	0	0	0	0	0	0	0
NA	NA	3983453	0	0	0	0	0	0	0	0	0	0	0	0	0	0	0	0	0	0	0	0	0	0	0	0	0	0	0	0	0	0	0	0	0	0	0	0	0	0	0	0	0
NA	NA	3983511	0	0	0	0	0	0	0	0	0	0	0	0	0	0	0	0	0	0	0	0	0	0	0	0	0	0	0	0	0	0	0	0	0	0	0	0	0	0	0	0	0
NA	NA	3983569	0	0	0	0	0	0	0	0	0	0	0	0	0	0	0	0	0	0	0	0	0	0	0	0	0	0	0	0	0	0	0	0	0	0	0	0	0	0	0	0	0
NA	NA	3983581	0.609984	0	0.560258	0	0	0.451736	0.337236	0	0	0	1.26237	0	0	2.26842	1.57443	0	0	3.55946	1.33105	0	0.427773	0.456272	0	1.00767	0	0	0	0	0.748538	0	0	0	0	0.480812	0	0.393506	3.97392	0	1.84482	0	1.60936
NA	NA	3983603	6.09984	5.3224	5.60258	1.35351	11.7619	5.42084	4.04683	7.25319	2.18631	6.44171	4.62868	4.12855	4.97681	6.48119	4.72329	3.52045	16.8796	12.4581	3.99316	9.75428	6.84437	5.019	8.27417	3.52686	4.29681	5.55403	3.65944	20.9579	7.48538	1.26024	1.3405	6.76539	0	3.36569	6.19463	6.29609	3.97392	0	6.14941	4.737	10.0585
NA	NA	3983608	0	1.52069	0	0	0	0	0.674471	0.906649	0	0	1.68316	4.58728	0.829468	0	1.57443	0	0	0.889866	0	0	0	0	0	0.503837	0	0	0	0	0.748538	0	0	0	0	0	0	0.393506	2.83852	0	0	0.861273	0.804681
NA	NA	3983618	12.8097	13.6862	14.0064	9.47459	20.7233	22.1351	25.6299	15.413	17.4905	18.4049	35.767	17.4317	19.4925	15.5549	18.3684	11.9695	12.9843	18.6872	27.9521	21.7595	18.822	16.4258	15.1693	19.6496	25.1671	17.7729	45.3771	42.6385	30.6901	8.82171	8.04299	25.2165	9.07185	14.4244	0.774329	24.7909	28.9529	0	27.9798	24.5463	12.8749
NA	NA	3983673	0	0	0	0	0	0	0	0	0	0	0	0	0	0	0	0	0	0	0	0	0	0	0	0	0	0	0	0	0	0	0	0	0	0	0	0	0	0	0	0	0
NA	NA	3983697	0	0	0	0	0	0.451736	2.02341	0.302216	2.18631	0	8.83657	0.458728	0.829468	0	0	0	0	2.22467	1.77474	2.25099	0	1.36882	2.06854	0	2.45532	3.33242	0	0	0	0	0	0	0	1.44244	0	0	0	0	1.53735	0.430637	0
NA	NA	3983727	29.2792	21.2896	26.3321	24.3632	29.1247	37.4941	25.9671	25.3862	34.981	4.60122	29.876	27.9824	31.1051	33.7022	28.3398	21.1227	23.3717	29.8105	39.4879	30.7635	34.2218	30.5703	24.8225	36.7801	45.4235	28.881	38.0582	13.731	27.6959	12.6024	18.0967	46.7427	0.824714	36.5417	29.4245	36.596	33.4945	0	36.589	28.422	41.8434
NA	NA	3983891	4.26989	4.56206	2.24103	2.70703	7.84126	6.32431	1.68618	4.53324	17.4905	2.76073	10.9405	0.458728	2.48841	6.15713	3.14886	8.44907	0	13.348	3.10579	8.25362	4.27773	7.30036	6.20563	7.05371	7.9798	6.66484	6.58699	0.722686	2.24561	2.52049	0.670249	1.84511	0	5.76975	6.96896	0.787011	2.83852	0	0.922412	1.72255	6.03511
NA	NA	3983898	2.43994	1.52069	0.560258	0	1.12018	2.71042	0.674471	0.604432	0	0	2.52473	0	0	3.56466	1.57443	0	0	0	0	4.50197	2.13887	2.28136	0	0	2.45532	4.99863	2.19566	3.61343	2.24561	0	0	0	0	0	0	0	0.567703	0	1.22988	0.430637	0
NA	NA	3983970	21.9594	22.8103	34.1757	27.0703	35.2857	29.8146	37.0959	17.2263	21.8631	28.5276	31.5592	22.4777	34.0082	30.1375	29.3894	24.6431	19.4764	26.696	24.8463	27.0118	24.3831	20.9885	37.2338	42.3223	20.2564	17.7729	27.0799	57.0922	26.9474	21.4242	15.4157	17.836	0.824714	25.9639	3.87164	35.4155	46.5517	0	23.9827	19.3787	26.1521
NA	NA	3984087	1.82995	2.28103	0	1.35351	0	0.903473	4.38406	3.62659	0	0	2.52473	3.66982	2.07367	1.94436	1.04962	3.52045	0	0	4.43684	3.75165	3.42218	5.93154	2.06854	1.00767	0.613831	2.22161	2.92755	0	0.748538	12.6024	1.3405	0	0	1.44244	0	3.14804	5.10933	0	2.76724	1.29191	4.82809
NA	NA	3984152	9.14976	9.88446	6.16283	18.9492	12.8821	9.48647	16.8618	6.64876	8.74525	16.5644	3.36631	9.63329	11.6126	11.9902	7.87216	16.8981	15.5812	12.0132	14.6416	14.6314	9.41101	18.7072	13.1008	16.1228	14.7319	17.2175	19.0291	5.78149	11.2281	11.3422	13.405	13.5308	0.824714	15.8668	23.2299	7.87011	4.54163	0	7.07182	10.7659	20.9217
NA	NA	3984229	0	0	0	0	0	0	0	1.20886	0	0	0	0	0	0	0	0	0	0	0	0	0	0	0	0	0	0	0	0	0	0	0	0	0	0	0	0	0	0	0	0	0
NA	NA	3984231	0	0	0	0	0	0	0	0	0	0	0	0	0	0	0	0	0	0	0	0	0	0	0	0	0	0	0	0	0	0	0	0	0	0	0	0	0	0	0	0	0
NA	NA	3984253	0	0	0	0	0	0	0	0	0	0	0	0	0	0	0	0	0	0	0	0	0	0	0	0	0	0	0	0	0	0	0	0	0	0	0	0	0	0	0	0	0
NA	NA	3984262	0	0	0	0	0	0	0	0	0	0	0	0	0	0	0	0	0	0	0	0.375165	0	0	0	0	0	0	0.731888	0	0	0	0	0	0	0	0	0	0	0	0	0	0
NA	NA	3984292	0	0	0	0	0	0	0	0.302216	2.18631	0	0	0	0	0	0	0	0	0	0	0	0	0	0	0	0	0	0	0	0	0	0	0	0	0	0	0	0	0	0	0	0
NA	NA	3984299	1.82995	1.52069	1.68077	0	0	0.903473	0	2.71995	2.18631	0	0	0.917456	0.829468	2.26842	3.67367	0	0	0.444933	0.887369	1.50066	0	1.36882	0.689514	0.503837	6.13831	2.22161	0.731888	0	5.98831	0	0	0.615036	0.824714	3.36569	0	3.54155	5.10933	0	0.614941	0.861273	2.0117
NA	NA	3984306	44.5288	38.0171	40.3386	31.1308	52.0884	42.4632	40.8055	37.777	52.4715	40.4907	34.9255	38.0744	58.0628	42.7759	41.46	32.3881	35.0576	47.6078	30.1705	35.6406	47.4828	38.3269	44.1289	59.9566	38.6713	35.5458	19.761	26.7394	48.655	34.0266	61.6629	38.7472	314.216	35.5801	11.6149	36.2025	46.5517	0	23.9827	58.136	23.7381
NA	NA	3984309	0.609984	0	0	0	0.56009	0	0	0	0	0	0	0	0	0	0	0	0	0	0	0	0	0	0	0	0	0	0	0	0	0	0	0	0	0	0	0	0	0	0	0	0
NA	NA	3984373	0	0	0	0	0	0	0	0	0	0	0	0	0	0	0	0	0	0	0	0	0	0	0	0	0	0	0	0	0	0	0	0	0	0	0	0	0	0	0	0	0
NA	NA	3984409	1.82995	0.760343	2.80129	1.35351	2.24036	1.35521	3.70959	0.604432	0	7.36195	4.62868	8.2571	6.22101	2.26842	3.67367	0.704089	0	4.0044	2.66211	2.62615	2.99441	4.10645	1.37903	1.00767	1.84149	2.77702	2.92755	0	4.49123	3.78073	0.670249	4.30525	0	2.40406	0	5.90258	1.13541	0	3.07471	6.45955	0.804681
NA	NA	3984411	5.48986	7.60343	7.84361	4.06054	7.84126	11.7451	4.7213	8.15984	21.8631	0	10.0989	2.29364	12.442	5.50901	5.2481	13.3777	5.19372	7.11893	7.54263	9.00395	6.4166	3.19391	7.58465	2.51918	6.75214	8.88645	6.58699	5.78149	6.73684	3.78073	6.03224	7.99546	0	6.73137	0	12.9857	10.7864	0	10.454	12.0578	7.64447
NA	NA	3984430	0	0	0	0	0	0	0	0	0	0	0	0	0	0	0	0	0	0	0	0	0	0	0	0	0	0	0	0	0	0	0	0	0	0	0	0	0	0	0	0	0
NA	NA	3984489	1.21997	0	1.12052	1.35351	0	0.451736	1.34894	0	0	0	0.420789	0	3.31787	0	0	2.11227	0	0	0	0.750329	0.855546	1.82509	0	0	0	0.555403	0	4.33612	2.24561	0	0	0	0	0	0	0.393506	0.567703	0	0.922412	0	2.41404
NA	NA	3984498	3.04992	0	3.36155	2.70703	5.6009	6.77605	5.73301	6.95097	2.18631	0	7.15341	3.66982	3.73261	5.50901	5.77291	4.22454	2.59686	2.22467	3.54947	3.37648	3.84996	3.19391	4.13708	6.04604	3.68298	0.555403	4.39133	2.89074	5.98831	2.52049	0.670249	9.22553	4.12357	6.73137	0	5.50908	7.38014	0	4.30459	4.30637	2.0117
NA	NA	3984538	0	0	0	0	0	0	0	0	0	0	0	0	0	0	0	0	0	0	0	0	0	0	0	0	0	0	0	0	0	0	0	0	0	0	0	0	0	0	0	0	0
MMAR_RS16300	NA	3984595	0	0	0	0	0	0	0	0	0	0	0	0	0	0	0	0	0	0	0	0	0	0	0	0	0	0	0	0	0	0	0	0	0	0	0	0	0	0	0	0	0
MMAR_RS16300	NA	3984665	0	0	0	0	0	0	0	0	0	0	0	0	0	0	0	0	0	0	0	0	0	0	0	0	0	0	0	0	0	0	0	0	0	0	0	0	0	0	0	0	0
MMAR_RS16300	NA	3984684	0.609984	0	0	0	0	0	0	0	0	0	0	0	0	0	0	0	0	0	0	0	0	0	0	0	0	0	0	0	0	0	0	0	0	0	0	0	0	0	0	0	0
MMAR_RS16300	NA	3984728	4.87987	4.56206	5.04232	5.41405	7.84126	5.42084	3.37236	4.83546	2.18631	0	5.47025	5.50474	6.22101	4.86089	6.82254	7.74498	1.29843	13.348	12.4232	6.00263	8.55546	7.30036	3.44757	9.5729	6.75214	11.1081	7.31888	2.89074	5.23977	3.78073	5.36199	8.6105	0	3.36569	0.774329	11.0182	10.2187	0	7.99424	5.59828	7.24213
MMAR_RS16300	NA	3984767	1.82995	5.3224	5.60258	9.47459	4.48072	7.22778	9.77983	6.95097	0	14.7239	11.7821	6.88092	4.56208	9.39773	8.39697	5.63272	1.29843	5.78413	9.76105	2.25099	8.12769	3.65018	4.13708	8.06139	4.91064	5.55403	5.12322	0	2.99415	2.52049	2.01075	4.30525	2.47414	1.44244	4.64597	9.83764	6.24473	0	3.99712	3.44509	3.21872
MMAR_RS16300	NA	3984821	21.3494	19.0086	21.85	18.9492	26.8843	22.1351	19.5597	23.8751	10.9316	11.9632	27.3513	23.8539	19.9072	9.72179	18.3684	21.1227	19.4764	35.5946	40.819	27.0118	28.6608	24.1824	26.891	16.1228	22.7117	31.1026	13.9059	4.33612	23.9532	27.7254	30.8315	23.9864	15.6696	28.3679	2.32299	18.1013	15.8957	407.83	24.5977	18.948	26.5545
MMAR_RS16300	NA	3984823	76.248	69.1912	86.2797	79.8573	88.4942	86.7334	99.4845	86.7361	94.0115	57.0551	87.1033	77.0663	88.3384	93.0051	67.1757	77.4498	81.8011	81.8677	82.0816	101.67	86.8379	76.6538	90.3263	96.2328	70.5905	86.6429	90.7541	66.4871	80.8421	84.4364	63.0034	89.7952	8.24714	79.334	41.0394	75.5531	77.7753	0	83.9395	102.922	100.987
MMAR_RS16300	NA	3984827	10.3697	23.5706	22.4103	18.9492	18.483	25.2972	29.6767	26.2928	28.4221	15.6442	28.6136	33.9459	19.9072	17.8233	19.418	19.0104	25.9686	26.2511	26.1774	20.2589	18.3942	20.9885	14.4798	16.6266	23.3256	29.9918	16.1015	9.39492	20.2105	16.3832	14.0752	11.6857	9.89656	16.8284	9.29195	18.1013	26.1143	0	28.2873	18.0867	21.324
MMAR_RS16300	NA	3984834	35.3791	41.0585	57.1463	40.6054	49.2879	43.8184	63.7375	53.7945	52.4715	42.3312	44.6036	55.0474	43.5471	42.7759	42.5096	50.6944	66.2199	56.5065	41.2626	51.7727	51.3328	44.2584	64.1248	60.4604	50.3341	54.9849	51.9641	29.6301	42.6667	21.4242	44.9067	42.4375	204.529	51.4469	24.0042	46.4337	45.4163	0	35.3591	40.4798	37.0153
MMAR_RS16300	NA	3984836	41.4789	33.4551	32.4949	35.1913	35.2857	33.4285	31.3629	33.2438	19.6768	20.2454	34.9255	50.4601	42.7176	38.8872	37.7863	22.5309	40.2513	40.9338	29.7268	38.6419	29.0886	30.5703	41.3708	38.2916	30.6915	21.1053	36.5944	22.4033	36.6784	31.5061	20.7777	43.0525	5.773	42.7923	6.19463	33.448	34.0622	0	41.816	29.2833	41.4411
MMAR_RS16300	NA	3984860	0.609984	0.760343	1.12052	0	1.68027	1.80695	5.73301	0.302216	0	0	4.20789	1.37618	2.48841	1.29624	3.67367	0	1.29843	4.44933	2.21842	4.12681	2.13887	2.28136	1.37903	0.503837	5.52448	7.22024	2.19566	0	3.74269	0	0	4.30525	0	4.80812	13.1636	2.36103	3.40622	0	1.53735	1.72255	3.62106
MMAR_RS16300	NA	3984866	22.5694	28.893	31.3744	33.8378	29.1247	29.3629	34.0608	21.4574	10.9316	45.092	31.1384	32.5697	25.7135	22.0361	26.7653	33.0922	28.5655	21.8017	29.7268	27.7622	24.8108	23.2699	24.133	32.2455	19.6426	32.2134	14.6378	20.2352	32.1871	15.1229	33.5124	25.2165	1.64943	30.2912	9.29195	32.661	24.9789	0	40.5861	17.6561	14.0819
MMAR_RS16300	NA	3984938	14.6396	19.0086	15.6872	23.0097	15.1224	17.166	21.9203	15.1108	8.74525	5.52147	18.0939	13.7618	14.5157	16.8511	15.7443	14.7859	15.5812	25.3612	14.6416	16.5072	14.5443	18.7072	14.4798	14.1074	26.3947	21.6607	13.9059	14.4537	15.7193	3.78073	4.69174	20.2962	43.7098	20.6749	0.774329	15.7402	22.1404	0	27.9798	9.90464	14.8866
MMAR_RS16300	NA	3984990	23.7894	37.2568	31.9347	46.0195	22.4036	32.525	35.0725	23.8751	30.6084	29.4478	31.5592	31.1935	24.4693	40.1834	31.4886	23.939	53.2356	33.8149	35.0511	28.1373	33.3663	32.8516	38.6128	33.7571	36.8298	26.6594	33.6669	16.6218	31.4386	37.8073	23.4587	29.5217	2.47414	35.0993	17.0352	25.9714	31.7914	0	25.8275	31.8671	17.3006
MMAR_RS16300	NA	3985019	3.6599	0.760343	4.48206	8.12108	2.80045	5.87257	5.73301	4.83546	4.37263	0.920244	12.2029	3.66982	1.2442	4.53683	5.77291	4.22454	2.59686	4.0044	5.32421	7.12813	2.56664	4.10645	3.44757	5.03837	4.91064	2.22161	2.19566	12.2857	2.24561	0	3.35124	6.15036	1.64943	5.76975	5.4203	8.26362	5.10933	0	3.38218	9.47401	4.0234
MMAR_RS16300	NA	3985037	20.1295	19.7689	32.4949	43.3124	22.4036	19.8764	17.8735	26.8972	28.4221	19.3251	22.7226	21.5602	29.0314	14.9067	27.815	24.6431	9.08901	20.4669	29.7268	29.638	25.6664	20.076	17.9274	17.6343	26.3947	28.3256	16.8334	5.0588	19.462	17.6434	12.7347	30.7518	4.12357	30.772	13.1636	27.9389	23.2758	0	35.3591	12.9191	22.5311
MMAR_RS16300	NA	3985055	17.0796	21.2896	30.2539	27.0703	28.5646	27.1042	29.0023	29.6172	17.4905	21.1656	29.876	23.3951	27.3725	31.7578	39.3608	28.1636	38.9529	30.2554	30.1705	29.2628	29.9441	22.3573	24.133	28.2149	23.9394	27.7702	13.174	70.1005	27.6959	36.5471	19.4372	15.9909	9.89656	15.8668	2.32299	34.6285	39.7392	0	28.5948	50.3845	27.7615
MMAR_RS16300	NA	3985094	0.609984	0.760343	0	2.70703	0.56009	0	0.337236	1.51108	0	0	1.26237	2.29364	0	1.94436	3.67367	0	1.29843	0.889866	0.443684	0	1.28332	0.912545	0.689514	0	0	0	0.731888	0	3.74269	2.52049	0	1.23007	0	0.480812	0	5.50908	0	0	0	1.72255	2.41404
MMAR_RS16300	NA	3985158	3.04992	1.52069	6.16283	8.12108	2.80045	7.22778	9.10536	3.32438	2.18631	6.44171	5.47025	1.83491	5.80628	2.26842	2.62405	2.11227	3.89529	1.77973	2.21842	0.750329	10.6943	10.4943	2.75806	2.01535	0.613831	0	2.19566	1.44537	8.98246	0	0.670249	7.99546	0	0.961624	0	7.0831	3.97392	0	6.45688	4.737	15.6913
MMAR_RS16300	NA	3985224	0.609984	3.04137	1.12052	1.35351	0.56009	3.61389	2.69788	0	0	0.920244	2.10394	5.96346	1.2442	0.972179	1.04962	0.704089	0	4.89426	12.8668	2.25099	1.28332	0.912545	3.44757	2.01535	0.613831	2.22161	1.46378	0	0	0	0	3.07518	6.59771	9.13543	0	0	2.83852	0	9.83906	0.430637	0.804681
MMAR_RS16300	NA	3985351	0	0	0	0	0	0	0	0	0	0	0	0	0	0	0	0	0	0	0	0	0	0	0	0	0	0	0	0	0	0	0	0	0	0	0	0	0	0	0	0	0
MMAR_RS16300	NA	3985437	0	0	0	0	0	0	0	0	0	0	0	0	0	0	0	0	0	0	0	0	0	0	0	0	0	0	0	0	0	0	0	0	0	0	0	0	0	0	0	0	0
MMAR_RS16300	NA	3985489	6.09984	3.80171	5.04232	4.06054	3.36054	6.32431	7.41918	1.8133	0	7.36195	6.31183	6.42219	7.05048	5.83307	7.34735	4.22454	14.2827	4.89426	7.54263	2.62615	5.98882	5.47527	8.27417	5.5422	3.06915	4.99863	3.65944	1.44537	2.99415	5.04098	4.69174	1.84511	4.94828	8.65462	0	7.87011	8.51555	0	7.68677	1.72255	5.63277
MMAR_RS16300	NA	3985537	0.609984	0.760343	5.04232	1.35351	3.92063	3.16216	4.04683	1.51108	8.74525	5.52147	0	0.458728	1.2442	0.648119	1.57443	6.33681	0	1.3348	1.77474	5.2523	2.13887	6.84409	6.20563	3.52686	5.52448	1.66621	5.12322	0.722686	2.24561	1.26024	1.3405	1.23007	0	9.13543	0	2.75454	1.70311	0	1.22988	0.861273	0.804681
MMAR_RS16300	NA	3985609	4.26989	6.08274	9.52438	2.70703	6.16099	5.87257	11.466	6.95097	2.18631	13.8037	5.89104	7.33965	8.29468	3.56466	7.87216	2.11227	1.29843	15.5727	6.65526	11.2549	17.1109	10.4943	2.06854	7.05371	7.36597	11.1081	11.7102	74.4366	10.4795	6.30122	4.69174	4.30525	0	16.3476	4.64597	3.14804	5.67703	0	11.3764	4.737	12.4726
MMAR_RS16300	NA	3985641	31.7192	27.3723	36.977	39.2519	34.1655	47.8841	30.6884	19.9463	28.4221	10.1227	26.5097	40.3681	34.0082	40.5075	29.3894	36.6127	41.5498	40.4889	34.1637	43.5191	44.9162	34.2204	28.2701	38.2916	34.3745	34.9904	33.6669	33.9662	38.924	52.9303	24.7992	48.5878	15.6696	48.562	7.74329	42.8921	35.7653	407.83	42.1235	44.7862	41.0387
MMAR_RS16300	NA	3985687	28.6693	33.4551	26.3321	32.4843	33.0453	34.332	24.9554	41.7058	26.2358	18.4049	37.871	34.8633	36.4966	31.7578	28.3398	23.235	31.1623	46.718	42.15	35.6406	40.2107	43.8022	35.1652	48.3683	33.1469	43.8768	30.7393	42.6385	23.2047	13.8627	17.4265	35.6721	6.59771	37.0225	17.8096	28.3324	23.2758	0	27.6724	25.8382	39.027
MMAR_RS16300	NA	3985690	21.9594	34.2154	28.5731	18.9492	19.0431	25.2972	30.3512	19.0396	15.3042	13.8037	29.4552	20.184	30.6903	31.1097	23.6165	27.4595	24.6702	42.2686	41.7063	40.1426	29.5163	46.0835	24.8225	18.642	19.0287	42.2106	29.2755	16.6218	26.1988	10.082	24.129	31.3668	0.824714	27.8871	1.54866	30.6934	24.4112	0	26.4425	28.8527	25.3475
MMAR_RS16300	NA	3985698	53.0686	52.4637	55.4655	59.5546	46.4875	71.3744	81.611	50.4701	34.981	26.6871	42.4997	82.1123	59.307	62.5435	50.3818	47.8781	53.2356	59.621	73.2079	56.2747	64.166	70.266	41.3708	60.9642	64.4522	56.0957	104.66	84.5543	50.1521	45.3688	87.8026	47.9728	77.5231	64.9097	13.9379	59.8128	59.6088	0	64.8763	58.9972	63.9721
MMAR_RS16300	NA	3985937	14.0296	14.4465	12.8859	6.76757	20.7233	14.9073	9.77983	10.2754	6.55894	8.2822	7.5742	14.6793	18.2483	18.7955	12.5954	13.3777	14.2827	16.9075	20.8532	21.0092	13.6887	14.1444	9.6532	11.0844	16.5734	11.1081	13.174	10.8403	9.731	7.56147	22.1182	6.15036	5.773	13.9436	4.64597	15.3467	9.08325	0	15.3735	12.4885	10.0585
MMAR_RS16300	NA	3985951	0	0	0	0	0	0	0	0	0	0	0	0	0	0	0	0	0	0	0	0	0	0	0	0	0	0	0	0	0	0	0	0	0	0	0	0	0	0	0	0	0
MMAR_RS16300	NA	3985991	6.70983	0	0.560258	0	2.24036	2.71042	9.10536	0.302216	2.18631	0	4.20789	0	0	0	0	0	0	0	0	4.12681	8.12769	6.38781	2.75806	4.03069	0	0	2.19566	2.89074	0	0	29.491	3.07518	0	0	0	0	2.83852	0	0	9.47401	2.41404
MMAR_RS16300	NA	3986087	0	0	0	0	0	0	0	0	0	0	0	0	0	0	0	0	0	0	0	0	0	0	0	0	0	0	0	0	0	0	0	0	0	0	0	0	0	0	0	0	0
MMAR_RS16300	NA	3986122	0.609984	0.760343	1.12052	0	1.12018	1.35521	0	0.302216	0	0	1.26237	0	0	0.32406	0	0	0	0	0	0.750329	0	0.456272	0	0.503837	0	1.66621	0	0	0	0	0	0.615036	0	0.961624	0	0.393506	1.13541	0	0	0	0
MMAR_RS16300	NA	3986160	0.609984	0	0	0	0	0	0	0.604432	0	0	0.841578	0.917456	0	0.972179	0	0.704089	0	1.3348	0	0.375165	0.427773	0	0	1.51151	0.613831	0	0	0	0.748538	1.26024	0	0	0	0	0	0	0	0	0	0	0
MMAR_RS16300	NA	3986294	0.609984	0.760343	3.9218	0	4.48072	2.25868	3.03512	0.604432	4.37263	2.76073	0.420789	4.12855	1.2442	6.48119	2.09924	0	5.19372	4.0044	3.10579	2.62615	2.13887	1.82509	3.44757	1.51151	8.59363	2.22161	2.19566	5.78149	0	1.26024	4.02149	1.84511	6.59771	3.8465	0	1.18052	0.567703	0	0.922412	1.29191	1.60936
MMAR_RS16300	NA	3986303	4.26989	5.3224	5.04232	4.06054	9.52153	4.9691	5.05853	4.23103	4.37263	2.76073	4.62868	4.58728	9.95362	7.12931	8.39697	4.92863	11.6859	16.0176	12.8668	4.50197	9.83878	5.93154	3.44757	6.54988	5.52448	4.99863	6.58699	2.16806	2.24561	5.04098	0.670249	4.92029	12.3707	6.25056	32.5218	11.4117	5.67703	0	9.83906	4.737	8.04681
MMAR_RS16300	NA	3986329	0.609984	0.760343	0	0	0	1.80695	1.68618	2.11551	2.18631	0.920244	0.841578	0	0.414734	0.648119	0.52481	0.704089	0	1.3348	3.10579	0.375165	1.71109	0.912545	0.689514	1.51151	0.613831	5.55403	0.731888	0	0.748538	0	0	1.23007	0	1.44244	0	0.393506	0	0	1.53735	0.430637	3.21872
MMAR_RS16300	NA	3986432	20.1295	19.0086	31.3744	23.0097	26.8843	23.0386	32.7119	21.7596	13.1179	10.1227	23.985	22.9364	22.3956	25.6007	18.3684	37.3167	18.178	28.0308	22.6279	31.889	26.5219	20.076	31.7176	18.1381	31.3054	28.881	19.761	13.0083	17.9649	11.3422	12.0645	12.3007	3.29885	33.6569	0.774329	22.8233	20.4373	0	17.8333	21.9625	27.7615
MMAR_RS16300	NA	3986444	6.70983	1.52069	11.7654	6.76757	7.28117	2.25868	5.39577	5.43989	2.18631	1.84049	5.04947	4.12855	7.46522	2.91654	5.2481	2.81636	3.89529	2.6696	3.54947	2.62615	2.13887	4.10645	2.06854	5.03837	0	6.10943	2.92755	0	4.49123	1.26024	2.681	9.22553	0	1.92325	0	5.50908	2.27081	0	10.7615	3.44509	5.23043
MMAR_RS16300	NA	3986702	4.87987	3.04137	2.24103	1.35351	1.12018	1.35521	0.674471	1.8133	2.18631	7.36195	0	1.83491	2.48841	4.53683	2.09924	2.11227	0	2.6696	0.887369	5.2523	5.56105	2.73763	10.3427	1.00767	1.84149	1.66621	2.19566	0	0.748538	1.26024	0	3.07518	0	2.40406	0	5.50908	1.70311	0	2.45977	2.15318	2.41404
MMAR_RS16300	NA	3986722	29.2792	20.5293	24.6513	28.4238	29.1247	28.4594	29.0023	33.8482	13.1179	15.6442	28.6136	28.8999	26.9577	21.3879	28.3398	32.3881	33.7592	15.5727	24.8463	15.7569	29.9441	24.1824	33.7862	26.7033	20.2564	13.3297	26.348	10.8403	26.9474	17.6434	20.7777	30.1367	20.6178	31.2528	2.32299	20.4623	23.2758	0	21.8304	25.8382	33.3943
MMAR_RS16300	NA	3986726	47.5788	50.943	49.8629	56.8476	87.9341	64.5983	71.4939	76.7629	63.4031	55.2147	50.9154	53.2124	60.9659	63.1916	59.8284	53.5108	68.8168	79.643	70.9895	57.7753	67.5881	69.8097	64.1248	63.9873	60.1554	68.87	74.6526	95.3945	50.1521	61.752	57.6414	58.4284	20.6178	56.7358	39.4908	64.9284	62.4473	815.661	70.1033	56.844	57.1324
MMAR_RS16300	NA	3986787	0	1.52069	0	0	1.12018	0	0	0	0	0	0	0	0	0	0	0	0	0	0	0	0	0	0	0	0	0	0	0	0	0	0	0	0	0	0	0	0	0	0	0	0
MMAR_RS16300	NA	3986858	84.1778	122.415	95.2438	87.9784	101.376	96.2199	105.218	114.54	80.8936	88.3434	106.88	92.2043	90.4121	93.9773	113.884	95.0521	86.9948	99.2201	78.9758	89.6643	91.5434	96.7298	93.0844	92.706	93.3022	93.3077	69.5294	51.3107	86.8304	136.106	54.9604	72.5742	83.2961	81.7381	36.3935	81.0622	104.457	407.83	86.7067	74.9308	86.5032
MMAR_RS16300	NA	3986888	1.21997	4.56206	0.560258	1.35351	1.68027	4.06563	2.02341	3.02216	8.74525	0	4.62868	0.917456	1.65894	0.972179	3.67367	2.11227	1.29843	0.889866	4.88053	0.750329	3.42218	2.28136	0.689514	2.01535	0.613831	1.11081	1.46378	0	2.99415	0	0	1.84511	0	4.80812	0	1.18052	2.27081	0	2.45977	2.58382	1.60936
MMAR_RS16300	NA	3986960	14.0296	24.331	10.6449	9.47459	15.1224	9.48647	17.5363	18.7374	10.9316	15.6442	17.2523	16.0555	14.9304	12.6383	19.9428	14.0818	18.178	20.022	13.3105	17.2576	21.3887	20.5323	9.6532	13.6036	14.1181	13.8851	13.174	8.67223	11.9766	11.3422	10.0537	14.7609	0	12.0203	6.19463	17.7078	9.65095	0	22.4454	15.9336	16.0936
MMAR_RS16300	NA	3987008	0	0	0	0	0	0	0	0	2.18631	0	0	0	0	0	0	0	0	0	0	0	0.427773	0.456272	0	0	0	0	0	0	0	0	0	0	0	0	0	0	0	0	0	0.430637	0
MMAR_RS16300	NA	3987047	0	0	0	0	0	0	0	0	0	0	0	0	0	0	0	0	0	0	0	0	0	0	0	0	0	0	0	0	0	0	0	0	0	0	0	0	0	0	0	0	0
MMAR_RS16300	NA	3987158	0	0.760343	0.560258	0	0.56009	0.451736	1.01171	0	2.18631	0.920244	0	0	2.07367	0	0	0	0	0	1.77474	0.375165	1.71109	0.456272	0	0.503837	0	1.11081	0	0	0	0	0	0.615036	0	0.480812	0	0	0	0	0.307471	0	0.804681
MMAR_RS16300	NA	3987161	18.9095	12.1655	18.4885	20.3027	14.5623	11.2934	11.8032	15.1108	10.9316	6.44171	12.6237	14.2206	17.8336	17.8233	8.39697	11.9695	12.9843	21.3568	20.8532	16.5072	11.1221	11.8631	14.4798	12.5959	13.5043	15.5513	15.3697	2.89074	9.731	11.3422	12.7347	12.3007	5.773	14.9052	6.96896	10.2311	15.8957	0	15.681	17.2255	9.25383
MMAR_RS16300	NA	3987175	0	0	0	0	0	0	0	0	0	0	0	0	0	0	0	0	0	0	0	0	0	0	0	0	0	0	0	0	0	0	0	0	0	0	0	0	0	0	0	0	0
MMAR_RS16300	NA	3987190	0	0	0	0	0	0	0	0	0	0	0	0	0	0	0	0	0	0	0	0	0	0	0	0	0	0	0	0	0	0	0	0	0	0	0	0	0	0	0	0	0
MMAR_RS16300	NA	3987213	7.31981	9.12412	6.16283	6.76757	7.84126	4.06563	9.77983	7.25319	0	9.20244	7.15341	8.2571	6.63575	8.10149	7.87216	4.22454	3.89529	7.56386	5.7679	7.12813	6.4166	5.019	2.06854	7.55755	6.13831	4.99863	5.12322	3.61343	5.23977	1.26024	0.670249	1.84511	2.47414	11.0587	1.54866	4.32856	10.7864	0	6.45688	6.45955	5.63277
MMAR_RS16300	NA	3987233	9.75975	15.2069	19.0488	20.3027	10.0816	15.359	8.76813	12.9953	37.1673	9.20244	17.6731	12.3857	17.8336	10.694	11.021	19.0104	11.6859	23.5815	9.76105	15.0066	10.2666	10.4943	17.9274	13.0998	11.6628	26.6594	18.2972	21.6806	10.4795	5.04098	17.4265	10.4556	0	14.4244	22.4555	9.44413	13.0572	0	16.2959	9.04337	13.6796
MMAR_RS16300	NA	3987235	23.7894	23.5706	22.9706	23.0097	20.7233	29.8146	15.5128	16.3197	21.8631	27.6073	20.6187	18.3491	14.5157	21.0639	23.0917	16.1941	19.4764	15.1277	21.2968	24.0105	22.672	21.4448	19.9959	18.1381	20.2564	13.3297	30.0074	13.0083	12.7252	70.5737	10.0537	20.2962	9.89656	12.9819	25.5529	20.4623	19.8696	0	21.5229	18.0867	22.9334
MMAR_RS16300	NA	3987270	15.2496	17.4879	21.2898	23.0097	13.4422	13.5521	13.8267	24.4795	21.8631	16.5644	12.6237	16.5142	14.5157	18.1473	18.3684	19.7145	16.8796	19.1321	14.6416	15.3817	18.3942	14.1444	20.6854	18.1381	11.6628	11.6635	10.2464	8.67223	16.4678	6.30122	11.3942	11.0706	178.963	22.1174	6.19463	27.9389	17.0311	0	20.6005	19.8093	14.0819
MMAR_RS16300	NA	3987323	3.04992	0	0	0	10.6417	9.03473	0.674471	0.604432	6.55894	0	0.841578	0	0	0	0	0	0	0	0	3.00132	9.41101	0.456272	15.8588	0.503837	0	0	9.51455	0.722686	0	0	3.35124	0	0	0	0	0	6.24473	0	0	9.90464	0.804681
MMAR_RS16300	NA	3987341	0	0	0	0	0	0	0	0	0	0	0	0	0	0	0	0	0	0	0	0	0	0	0	0	0	0	0	0	0	0	0	0	0	0	0	0	0	0	0	0	0
MMAR_RS16300	NA	3987386	3.04992	3.04137	0	2.70703	1.12018	0.903473	1.34894	1.8133	0	0.920244	2.10394	1.83491	2.07367	0	2.09924	2.11227	1.29843	0	0	4.12681	0.427773	0.912545	0.689514	1.00767	1.84149	0	0	0.722686	1.49708	0	0.670249	3.69021	0	0.961624	0	0.393506	2.27081	0	0.307471	1.29191	0.804681
MMAR_RS16300	NA	3987406	0	4.56206	5.60258	5.41405	0	0	4.04683	4.83546	0	0	2.94552	6.42219	7.05048	4.86089	4.72329	4.92863	7.79058	4.44933	7.98632	0	0	8.2129	0	6.04604	7.36597	7.22024	0	2.16806	4.49123	2.52049	0	1.23007	12.3707	11.5395	0	6.29609	0	0	7.68677	0	9.65617
MMAR_RS16300	NA	3987552	0	0.760343	1.68077	1.35351	1.68027	2.25868	0	0.604432	4.37263	0	0	3.2111	0.829468	0	2.62405	0	0	0.889866	0.887369	1.12549	1.28332	0	2.06854	2.01535	0	1.11081	0	0	0.748538	0	0.670249	0	0	1.44244	0.774329	0.393506	0	0	1.22988	0	0
MMAR_RS16300	NA	3987686	0	0	0	0	0	0	0	0	0	0	0	0	0	0	0	0	0	0	0	0	0	0	0	0	0	0	0	0	0	0	0	0	0	0	0	0	0	0	0	0	0
MMAR_RS16300	NA	3987818	0	0	0	0	0	0	0	0	0	0	0	0	0	0	0	0	0	0	0	0	0	0	0	0	0	0	0	0	0	0	0	0	0	0	0	0	0	0	0	0	0
MMAR_RS16300	NA	3987907	0	0	0	0	0	0	0	0	0	0	0	0	0	0	0	0	0	0	0	0	0	0	0	0	0	0	0	0	0	0	0	0	0	0	0	0	0	0	0	0	0
MMAR_RS16300	NA	3987926	0	0	0	0	0	0	0	0	0	0	0	0	0	0	0	0	0	0	0	0	0	0	0	0	0	0	0	0	0	0	0	0	0	0	0	0	0	0	0	0	0
MMAR_RS16300	NA	3987939	0	0	0	0	0	0	0	0	0	0	0	0	0	0	0	0	0	0	0	0	0	0	0	0	0	0	0	0	0	0	0	0	0	0	0	0	0	0	0	0	0
MMAR_RS16300	NA	3988002	0	0	0	0	0	0	0	0	0	0	0	0	0	0	0	0	0	0	0	0	0	0	0	0	0	0	0	0	0	0	0	0	0	0	0	0	0	0	0	0	0
MMAR_RS16300	NA	3988041	0	0	0	0	0	0	0	0	0	0	0	0	0	0	0	0	0	0	0	0	0	0	0	0	0	0	0	0	0	0	0	0	0	0	0	0	0	0	0	0	0
MMAR_RS16300	NA	3988073	0	0	0	0	0	0	0	0	0	0	0	0	0	0	0	0	0	0	0	0	0	0	0	0	0	0	0	0	0	0	0	0	0	0	0	0	0	0	0	0	0
MMAR_RS16300	NA	3988127	0	0	0	0	0	0	0	0	0	0	0	0	0	0	0	0	0	0	0	0	0	0	0	0	0	0	0	0	0	0	0	0	0	0	0	0	0	0	0	0	0
MMAR_RS16300	NA	3988136	0	0	0	0	0	0	0	0	0	0	0	0	0	0	0	0	0	0	0	0	0	0	0	0	0	0	0	0	0	0	0	0	0	0	0	0	0	0	0	0	0
MMAR_RS16300	NA	3988208	0	0	0	0	0	0	0	0	0	0	0	0	0	0	0	0	0	0	0	0	0	0	0	0	0	0	0	0	0	0	0	0	0	0	0	0	0	0	0	0	0
MMAR_RS16300	NA	3988268	0	0	0	0	0	0	0	0	0	0	0	0	0	0	0	0	0	0	0	0	0	0	0	0	0	0	0	0	0	0	0	0	0	0	0	0	0	0	0	0	0
MMAR_RS16300	NA	3988286	0	0	0	0	0	0	0	0	0	0	0	0	0	0	0	0	0	0	0	0	0	0	0	0	0	0	0	0	0	0	0	0	0	0	0	0	0	0	0	0	0
MMAR_RS16300	NA	3988326	0	0	0	0	0	0	0	0	0	0	0	0	0	0	0	0	0	0	0	0	0	0	0	0	0	0	0	0	0	0	0	0	0	0	0	0	0	0	0	0	0
MMAR_RS16300	NA	3988407	0	0	0	0	0	0	0	0	0	0	0	0	0	0	0	0	0	0	0	0	0	0	0	0	0	0	0	0	0	0	0	0	0	0	0	0	0	0	0	0	0
MMAR_RS16300	NA	3988554	0	0	0	0	0	0	0	0	0	0	0	0	0	0	0	0	0	0	0	0	0	0	0	0	0	0	0	0	0	0	0	0	0	0	0	0	0	0	0	0	0
MMAR_RS16300	NA	3988589	0	0	0	0	0	0	0	0	0	0	0	0	0	0	0	0	0	0	0	0	0	0	0	0	0	0	0	0	0	0	0	0	0	0	0	0	0	0	0	0	0
MMAR_RS16300	NA	3988751	0	0	0	0	0	0	0	0	0	0	0	0	0	0	0	0	0	0	0	0	0	0	0	0	0	0	0	0	0	0	0	0	0	0	0	0	0	0	0	0	0
MMAR_RS16300	NA	3988853	0	0	0	0	0	0	0	0	0	0	0	0	0	0	0	0	0	0	0	0	0	0	0	0	0	0	0	0	0	0	0	0	0	0	0	0	0	0	0	0	0
MMAR_RS16300	NA	3988868	0	0	0	0	0	0	0	0	0	0	0	0	0	0	0	0	0	0	0	0	0	0	0	0	0	0	0	0	0	0	0	0	0	0	0	0	0	0	0	0	0
MMAR_RS16300	NA	3988870	0	0	0	0	0	0	0	0	0	0	0	0	0	0	0	0	0	0	0	0	0	0	0	0	0	0	0	0	0	0	0	0	0	0	0	0	0	0	0	0	0
MMAR_RS16300	NA	3989129	0	0	0	0	0	0	0	0	0	0	0	0	0	0	0	0	0	0	0	0	0	0	0	0	0	0	0	0	0	0	0	0	0	0	0	0	0	0	0	0	0
MMAR_RS16300	NA	3989143	0	0	0	0	0	0	0	0	0	0	0	0	0	0	0	0	0	0	0	0	0	0	0	0	0	0	0	0	0	0	0	0	0	0	0	0	0	0	0	0	0
MMAR_RS16300	NA	3989172	0	0	0	0	0	0	0	0	0	0	0	0	0	0	0	0	0	0	0	0	0	0	0	0	0	0	0	0	0	0	0	0	0	0	0	0	0	0	0	0	0
MMAR_RS16300	NA	3989180	0	0	0	0	0	0	0	0	0	0	0	0	0	0	0	0	0	0	0	0	0	0	0	0	0	0	0	0	0	0	0	0	0	0	0	0	0	0	0	0	0
MMAR_RS16300	NA	3989217	0	0	0	0	0	0	0	0	0	0	0	0	0	0	0	0	0	0	0	0	0	0	0	0	0	0	0	0	0	0	0	0	0	0	0	0	0	0	0	0	0
MMAR_RS16300	NA	3989276	0	0	0	0	0	0	0	0	0	0	0	0	0	0	0	0	0	0	0	0	0	0	0	0	0	0	0	0	0	0	0	0	0	0	0	0	0	0	0	0	0
MMAR_RS16300	NA	3989311	0	0	0	0	0	0	0	0	0	0	0	0	0	0	0	0	0	0	0	0	0	0	0	0	0	0	0	0	0	0	0	0	0	0	0	0	0	0	0	0	0
MMAR_RS16300	NA	3989460	0	0	0	0	0	0	0	0	0	0	0	0	0	0	0	0	0	0	0	0	0	0	0	0	0	0	0	0	0	0	0	0	0	0	0	0	0	0	0	0	0
MMAR_RS16300	NA	3989489	0	0	0	0	0	0	0	0	0	0	0	0	0	0	0	0	0	0	0	0	0	0	0	0	0	0	0	0	0	0	0	0	0	0	0	0	0	0	0	0	0
MMAR_RS16300	NA	3989498	0	0	0	0	0	0	0	0	0	0	0	0	0	0	0	0	0	0	0	0	0	0	0	0	0	0	0	0	0	0	0	0	0	0	0	0	0	0	0	0	0
MMAR_RS16300	NA	3989627	0	0	0	0	0	0	0	0	0	0	0	0	0	0	0	0	0	0	0	0	0	0	0	0	0	0	0	0	0	0	0	0	0	0	0	0	0	0	0	0	0
MMAR_RS16300	NA	3989694	0	0	0	0	0	0	0	0	0	0	0	0	0	0	0	0	0	0	0	0	0	0	0	0	0	0	0	0	0	0	0	0	0	0	0	0	0	0	0	0	0
MMAR_RS16300	NA	3989786	0	0	0	0	0	0	0	0	0	0	0	0	0	0	0	0	0	0	0	0	0	0	0	0	0	0	0	0	0	0	0	0	0	0	0	0	0	0	0	0	0
MMAR_RS16300	NA	3989793	0	0	0	0	0	0	0	0	0	0	0	0	0	0	0	0	0	0	0	0	0	0	0	0	0	0	0	0	0	0	0	0	0	0	0	0	0	0	0	0	0
MMAR_RS16300	NA	3989939	0	0	0	0	0	0	0	0	0	0	0	0	0	0	0	0	0	0	0	0	0	0	0	0	0	0	0	0	0	0	0	0	0	0	0	0	0	0	0	0	0
MMAR_RS16300	NA	3990101	0	0	0	0	0	0	0	0	0	0	0	0	0	0	0	0	0	0	0	0	0	0	0	0	0	0	0	0	0	0	0	0	0	0	0	0	0	0	0	0	0
MMAR_RS16300	NA	3990131	0	0	0	0	0	0	0	0	0	0	0	0	0	0	0	0	0	0	0	0	0	0	0	0	0	0	0	0	0	0	0	0	0	0	0	0	0	0	0	0	0
MMAR_RS16300	NA	3990203	7.92979	12.1655	13.4462	2.70703	5.6009	9.03473	11.1288	10.2754	19.6768	10.1227	9.67814	4.58728	11.1978	6.48119	20.9924	5.63272	7.79058	9.34359	5.7679	6.00263	11.5499	12.7756	6.89514	12.0921	7.9798	8.33105	7.31888	5.0588	7.48538	6.30122	6.70249	8.6105	0.824714	8.17381	0.774329	13.7727	8.51555	0	12.6063	7.32082	12.0702
MMAR_RS16300	NA	3990251	0	0	0	0	0	0	0	0	0	0	0	0	0	0	0	0	0	0	0	0	0	0	0	0	0	0	0	0	0	0	0	0	0	0	0	0	0	0	0	0	0
MMAR_RS16300	NA	3990290	1.21997	0	1.12052	0	0.56009	1.35521	0	0.604432	0	0.920244	0	0.458728	0.414734	0.32406	0	0.704089	0	0	0	0.375165	0.427773	0	1.37903	0.503837	0	0	0	0	0.748538	0	1.3405	0.615036	0	0	0	0	0	0	0	0.861273	0.40234
MMAR_RS16300	NA	3990398	0	0	0	0	0	0	0	0	0	0	0	0	0	0	0	0	0	0	0	0	0	0	0	0	0	0	0	0	0	0	0	0	0	0	0	0	0	0	0	0	0
MMAR_RS16300	NA	3990401	0	0	0	0	0	0	0	0	0	0	0	0	0	0	0	0	0	0	0	0	0	0	0	0	0	0	0	0	0	0	0	0	0	0	0	0	0	0	0	0	0
MMAR_RS16300	NA	3990415	0	0	0	0	0	0	0	0	0	0	0	0	0	0	0	0	0	0	0	0	0	0	0	0	0	0	0	0	0	0	0	0	0	0	0	0	0	0	0	0	0
MMAR_RS16300	NA	3990430	0	0	0	0	0	0	0	0	0	0	0	0	0	0	0	0	0	0	0	0	0	0	0	0	0	0	0	0	0	0	0	0	0	0	0	0	0	0	0	0	0
MMAR_RS16300	NA	3990473	0	0	0	0	0	0	0	0	0	0	0	0	0	0	0	0	0	0	0	0	0	0	0	0	0	0	0	0	0	0	0	0	0	0	0	0	0	0	0	0	0
MMAR_RS16300	NA	3990475	0	0	0	0	0	0	0	0	0	0	0	0	0	0	0	0	0	0	0	0	0	0	0	0	0	0	0	0	0	0	0	0	0	0	0	0	0	0	0	0	0
MMAR_RS16300	NA	3990510	0	0	0	0	0	0	0	0	0	0	0	0	0	0	0	0	0	0	0	0	0	0	0	0	0	0	0	0	0	0	0	0	0	0	0	0	0	0	0	0	0
MMAR_RS16300	NA	3990563	0	0	0	0	0	0	0	0	0	0	0	0	0	0	0	0	0	0	0	0	0	0	0	0	0	0	0	0	0	0	0	0	0	0	0	0	0	0	0	0	0
MMAR_RS16300	NA	3990581	0	0	0	0	0	0	0	0	0	0	0	0	0	0	0	0	0	0	0	0	0	0	0	0	0	0	0	0	0	0	0	0	0	0	0	0	0	0	0	0	0
MMAR_RS16300	NA	3990626	0.609984	0	0.560258	1.35351	0	0	0.337236	2.11551	0	0	2.10394	0	2.07367	0.972179	0.52481	0	0	0.889866	1.33105	0.375165	2.13887	2.73763	0	0	0.613831	0	0	0	0	0	0	0.615036	0	0	0	0	0	0	0.922412	0.430637	0
MMAR_RS16300	NA	3990646	0	0	0	0	0	0	0	0	0	0	0	0	0	0	0	0	0	0	0	0	0	0	0	0	0	0	0	0	0	0	0	0	0	0	0	0	0	0	0	0	0
MMAR_RS16300	NA	3990792	0	0	0	0	0	0	0	0	0	0	0	0	0	0	0	0	0	0	0	0	0	0	0	0	0	0	0	0	0	0	0	0	0	0	0	0	0	0	0	0	0
MMAR_RS16300	NA	3990926	0	0	0	0	0	0	0	0	0	0	0	0	0	0	0	0	0	0	0	0	0	0	0	0	0	0	0	0	0	0	0	0	0	0	0	0	0	0	0	0	0
MMAR_RS16300	NA	3991058	0	0	0	0	0	0	0	0	0	0	0	0	0	0	0	0	0	0	0	0	0	0	0	0	0	0	0	0	0	0	0	0	0	0	0	0	0	0	0	0	0
MMAR_RS16300	NA	3991147	0	0	0	0	0	0	0	0	0	0	0	0	0	0	0	0	0	0	0	0	0	0	0	0	0	0	0	0	0	0	0	0	0	0	0	0	0	0	0	0	0
MMAR_RS16300	NA	3991166	0	0	0	0	0	0	0	0	0	0	0	0	0	0	0	0	0	0	0	0	0	0	0	0	0	0	0	0	0	0	0	0	0	0	0	0	0	0	0	0	0
MMAR_RS16300	NA	3991179	0	0	0	0	0	0	0	0	0	0	0	0	0	0	0	0	0	0	0	0	0	0	0	0	0	0	0	0	0	0	0	0	0	0	0	0	0	0	0	0	0
MMAR_RS16300	NA	3991242	0	0	0	0	0	0	0	0	0	0	0	0	0	0	0	0	0	0	0	0	0	0	0	0	0	0	0	0	0	0	0	0	0	0	0	0	0	0	0	0	0
MMAR_RS16300	NA	3991281	0	0	0	0	0	0	0	0	0	0	0	0	0	0	0	0	0	0	0	0	0	0	0	0	0	0	0	0	0	0	0	0	0	0	0	0	0	0	0	0	0
MMAR_RS16300	NA	3991313	0	0	0	0	0	0	0	0	0	0	0	0	0	0	0	0	0	0	0	0	0	0	0	0	0	0	0	0	0	0	0	0	0	0	0	0	0	0	0	0	0
MMAR_RS16300	NA	3991367	0	0	0	0	0	0	0	0	0	0	0	0	0	0	0	0	0	0	0	0	0	0	0	0	0	0	0	0	0	0	0	0	0	0	0	0	0	0	0	0	0
MMAR_RS16300	NA	3991376	0	0	0	0	0	0	0	0	0	0	0	0	0	0	0	0	0	0	0	0	0	0	0	0	0	0	0	0	0	0	0	0	0	0	0	0	0	0	0	0	0
MMAR_RS16300	NA	3991448	0	0	0	0	0	0	0	0	0	0	0	0	0	0	0	0	0	0	0	0	0	0	0	0	0	0	0	0	0	0	0	0	0	0	0	0	0	0	0	0	0
MMAR_RS16300	NA	3991508	0	0	0	0	0	0	0	0	0	0	0	0	0	0	0	0	0	0	0	0	0	0	0	0	0	0	0	0	0	0	0	0	0	0	0	0	0	0	0	0	0
MMAR_RS16300	NA	3991526	0	0	0	0	0	0	0	0	0	0	0	0	0	0	0	0	0	0	0	0	0	0	0	0	0	0	0	0	0	0	0	0	0	0	0	0	0	0	0	0	0
MMAR_RS16300	NA	3991566	0	0	0	0	0	0	0	0	0	0	0	0	0	0	0	0	0	0	0	0	0	0	0	0	0	0	0	0	0	0	0	0	0	0	0	0	0	0	0	0	0
MMAR_RS16300	NA	3991647	0	0	0	0	0	0	0	0	0	0	0	0	0	0	0	0	0	0	0	0	0	0	0	0	0	0	0	0	0	0	0	0	0	0	0	0	0	0	0	0	0
MMAR_RS16300	NA	3991794	0	0	0	0	0	0	0	0	0	0	0	0	0	0.972179	0	0	0	2.22467	2.21842	0	0	0	0	0	0	0.555403	0	0	0	0	0	0	0	2.88487	0	0.787011	0	0	1.84482	0	0
MMAR_RS16300	NA	3991829	0	0	0	0	0	0	0	0	0	0	0	0	0	0	0	0	0	0	0	0	0	0	0	0	0	0	0	0	0	0	0	0	0	0	0	0	0	0	0	0	0
MMAR_RS16300	NA	3991991	0	0	0	0	0	0	0	0	0	0	0	0	0	0	0	0	0	0	0	0	0	0	0	0	0	0	0	0	0	0	0	0	0	0	0	0	0	0	0	0	0
MMAR_RS16300	NA	3992093	0	0	0	0	0	0	0	0	0	0	0	0	0	0	0	0	0	0	0	0	0	0	0	0	0	0	0	0	0	0	0	0	0	0	0	0	0	0	0	0	0
MMAR_RS16300	NA	3992108	0	0	0	0	0	0	0	0	0	0	0	0	0	0	0	0	0	0	0	0	0	0	0	0	0	0	0	0	0	0	0	0	0	0	0	0	0	0	0	0	0
MMAR_RS16300	NA	3992369	0.609984	0	0	0	1.12018	0.903473	0	0	2.18631	0	0	0	0	0	0	0	0	0	0	2.62615	0.427773	0	0.689514	0	0	0	0	0	0	0	0.670249	0	0	0	0.774329	0	0	0	0	0	0
MMAR_RS16300	NA	3992383	0	0	0	0	0	0	0	0	0	0	0	0	0	0	0	0	0	0	0	0	0	0	0	0	0	0	0	0	0	0	0	0	0	0	0	0	0	0	0	0	0
MMAR_RS16300	NA	3992420	0	0	0	0	0	0	0	0	0	0	0	0	0	0	0	0	0	0	0	0	0	0	0	0	0	0	0	0	0	0	0	0	0	0	0	0	0	0	0	0	0
MMAR_RS16300	NA	3992516	0	0	0	1.35351	0	0	0	0	0	0	0	0.917456	2.48841	0	2.09924	0	0	0	0	0	0	0	0	0	2.45532	0	0	0	0.748538	0	0	0	0	0	0	0	0	0	0.307471	0	0
MMAR_RS16300	NA	3992551	0	0	0	0	0	0	0	0	0	0	0	0	0	0	0	0	0	0	0	0	0	0	0	0	0	0	0	0	0	0	0	0	0	0	0	0	0	0	0	0	0
MMAR_RS16300	NA	3992691	0.609984	0	0.560258	0	1.12018	0	0.337236	0	0	0	0	0	0	0.32406	0.52481	0	0	0	0.443684	0.750329	0	0	0	0.503837	0	0	0	4.33612	0	0	0	0	0	0	0	0	0	0	0.307471	0.430637	0.804681
MMAR_RS16300	NA	3992720	17.0796	0	20.1693	0	24.0839	21.2316	18.548	16.9241	6.55894	5.52147	15.99	0	0	0	0	19.7145	0	0	0	16.8824	15.3998	15.9695	15.8588	18.642	0	0	10.2464	7.22686	0	0	9.38348	5.53532	5.773	0	6.96896	0.393506	10.7864	0	0	6.89019	20.117
MMAR_RS16300	NA	3992729	0	0	0	0	0	0	0	0	0	0	0	0	0	0	0	0	0	0	0	0	0	0	0	0	0	0	0	0	0	0	0	0	0	0	0	0	0	0	0	0	0
MMAR_RS16300	NA	3992852	6.70983	3.80171	4.48206	1.35351	0.56009	4.51736	2.02341	6.04432	4.37263	8.2822	4.20789	4.58728	4.56208	5.83307	6.82254	1.40818	5.19372	4.0044	5.7679	7.87846	3.42218	4.10645	4.13708	3.02302	7.9798	5.55403	6.58699	13.0083	9.731	5.04098	8.71324	1.84511	0	8.65462	1.54866	5.50908	5.10933	0	4.30459	7.75146	9.25383
MMAR_RS16300	NA	3992892	0	0	0	0	0.56009	0	0	0	0	0	0	0	0	0	0	0	0	0	0	0	0	0	0	0	0	0	0	0	0	0	0	0	0	0	0	0	0	0	0	0	0
MMAR_RS16300	NA	3992919	0	0	0	0	0	0.451736	0	0	0	0	0	0	0	0	1.57443	0	0	0	0.887369	0	0	0	0	0	0	0	0	0	0	1.26024	0	0	0	0	0	0	1.70311	0	0	0.430637	0
MMAR_RS16300	NA	3993011	0	0	0	0	0	0	0	0	0	0	0	0	0	0	0	0	0	0	0	0	0	0	0	0	0	0	0	0	0	0	0	0	0	0	0	0	0	0	0	0	0
MMAR_RS16300	NA	3993018	0	0	0	0	0	0	0	0	0	0	0	0	0	0	0	0	0	0	0	0	0	0	0	0	0	0	0	0	0	0	0	0	0	0	0	0	0	0	0	0	0
MMAR_RS16300	NA	3993164	25.0093	20.5293	26.8924	23.0097	30.8049	16.7142	22.932	25.6884	24.0494	27.6073	24.8265	34.8633	18.2483	25.6007	19.418	29.5718	23.3717	26.2511	15.9726	29.2628	17.9665	20.9885	31.0281	28.7187	19.0287	27.2148	16.1015	3.61343	11.9766	11.3422	18.0967	25.8315	12.3707	12.9819	17.8096	15.7402	13.6249	0	26.135	20.2399	31.3826
MMAR_RS16300	NA	3993326	0	0	0	0	0	0	0	0	0	0	0	0	0	0	0	0	0	0	0	0	0	0	0	0	0	0	0	0	0	0	0	0	0	0	0	0	0	0	0	0	0
MMAR_RS16300	NA	3993356	2.43994	2.28103	1.68077	1.35351	1.12018	0.903473	3.03512	5.13768	0	0.920244	1.68316	0.917456	1.2442	0.972179	3.14886	1.40818	0	0.889866	0	0.375165	2.56664	3.19391	0	0.503837	0	0.555403	0	5.0588	2.99415	0	2.681	2.46014	0	0.961624	0	1.18052	5.67703	0	0.614941	1.29191	0.804681
MMAR_RS16300	NA	3993428	7.31981	7.60343	3.9218	12.1816	7.84126	8.13126	3.70959	7.25319	4.37263	5.52147	3.36631	5.96346	7.05048	9.07367	4.72329	2.81636	3.89529	11.1233	5.7679	7.87846	5.13328	4.10645	8.27417	6.04604	6.13831	8.88645	4.39133	2.16806	5.23977	2.52049	1.3405	7.99546	0	8.17381	1.54866	6.68959	2.83852	0	8.91665	6.02891	10.8632
MMAR_RS16300	NA	3993476	12.1997	0	16.8077	0	11.7619	13.1004	9.77983	18.7374	4.37263	4.60122	10.9405	0.458728	0	9.07367	0.52481	9.85725	0	11.5683	14.6416	8.62878	10.2666	9.58172	17.9274	7.55755	0	16.6621	5.85511	4.33612	0	10.082	4.02149	10.4556	1.64943	14.4244	3.87164	15.3467	10.2187	0	15.681	9.90464	13.6796
MMAR_RS16300	NA	3993515	0	0	0	0	0	0	0	0	0	0	0	0	0	0	0	0	0	0	0	0	0	0	0	0	0	0	0	0	0	0	0	0	0	0	0	0	0	0	0	0	0
MMAR_RS16300	NA	3993626	0	0	0	0	0	0	0	0	0	0	0	0	0	0	0	0	0	0	0	0	0	0	0	0	0	0	0	0	0	0	0	0	0	0	0	0	0	0	0	0	0
MMAR_RS16300	NA	3993629	0	0	0	0	0	0	0	0	0	0	0	0	0	0	0	0	0	0	0	0	0	0	0	0	0	0	0	0	0	0	0	0	0	0	0	0	0	0	0	0	0
MMAR_RS16300	NA	3993643	0	0	0	0	0	0	0	0	0	0	0	0	0	0	0	0	0	0	0	0	0	0	0	0	0	0	0	0	0	0	0	0	0	0	0	0	0	0	0	0	0
MMAR_RS16300	NA	3993658	0.609984	0	0	0	0	0	0	0.302216	0	0	0	0	0	4.21277	0	0	0	3.55946	3.10579	0.750329	0	0	0.689514	0	0	4.99863	0	0	0	0	0.670249	0	0	2.88487	0	3.54155	0	0	1.53735	0.430637	0
MMAR_RS16300	NA	3993681	0	0	0	0	0	0	0	0	0	0	0	0	0	0	0	0	0	0	0	0	0	0	0	0	0	0	0	0	0	0	0	0	0	0	0	0	0	0	0	0	0
MMAR_RS16300	NA	3993701	0	0	0	0	0	0	0	0	0	0	0	0	0	0	0	0	0	0	0	0	0	0	0	0	0	0	0	0	0	0	0	0	0	0	0	0	0	0	0	0	0
MMAR_RS16300	NA	3993703	0	0	0	0	0	0	0	0	0	0	0	0	0	0	0	0	0	0	0	0	0	0	0	0	0	0	0	0	0	0	0	0	0	0	0	0	0	0	0	0	0
MMAR_RS16300	NA	3993738	0	0	0	0	0	0	0	0	0	0	0	0	0	0	0	0	0	0	0	0	0.427773	0	0	0	0	0	0	0	0	0	0	0	0	0	0	0	0	0	0	0	0
MMAR_RS16300	NA	3993744	0	0	0	0	0	0	0	0	0	0	0	0	0	0	0	0	0	0	0	0	0	0	0	0	0	0	0	0	0	0	0	0	0	0	0	0	0	0	0	0	0
MMAR_RS16300	NA	3993791	4.26989	11.4051	3.36155	6.76757	3.36054	8.58299	9.77983	4.23103	8.74525	9.20244	3.36631	9.17456	7.46522	9.07367	6.82254	4.92863	11.6859	2.6696	9.31737	6.75296	10.2666	1.82509	2.06854	5.5422	7.36597	11.1081	3.65944	4.33612	7.48538	2.52049	3.35124	3.69021	0	11.5395	4.64597	5.50908	1.70311	0	8.91665	9.04337	4.42575
MMAR_RS16300	NA	3993812	0	0	0	0	0	0	0	0	0	0	0	0	0	0	0	0	0	0	0	0	0	0	0	0	0	0	0	0	0	0	0	0	0	0	0	0	0	0	0	0	0
MMAR_RS16300	NA	3993857	8.53978	3.80171	4.48206	6.76757	8.40135	9.03473	5.73301	7.25319	13.1179	11.9632	7.15341	7.33965	8.29468	11.6661	5.2481	6.33681	5.19372	14.2379	7.54263	5.62747	9.83878	15.9695	6.20563	8.06139	3.06915	5.55403	4.39133	1.44537	2.99415	1.26024	2.01075	15.3759	0	5.28893	0	8.26362	3.97392	0	6.45688	3.44509	8.44915
MMAR_RS16300	NA	3993877	0	0	0	0	0	0	0	0	0	0	0	0	0	0	0	0	0	0	0	0	0	0	0	0	0	0	0	0	0	0	0	0	0	0	0	0	0	0	0	0	0
MMAR_RS16300	NA	3994166	0	0	0	0	0	0	0	0	0	0	0	0	0	0	0	0	0	0	0	0	0	0	0	0	0	0	0	0	0	0	0	0	0	0	0	0	0	0	0	0	0
MMAR_RS16300	NA	3994298	0	0	0	0	0	0	0	0	0	0	0	0	0	0	0	0	0	0	0	0	0	0	0	0	0	0	0	0	0	0	0	0	0	0	0	0	0	0	0	0	0
MMAR_RS16300	NA	3994387	0	0	0	0	0	0	0	0	0	0	0	0	0	0	0	0	0	0	0	0	0	0	0	0	0	0	0	0	0	0	0	0	0	0	0	0	0	0	0	0	0
MMAR_RS16300	NA	3994406	0	0	0	0	0	0	0	0	0	0	0	0	0	0	0	0	0	0	0	0	0	0	0	0	0	0	0	0	0	0	0	0	0	0	0	0	0	0	0	0	0
MMAR_RS16300	NA	3994419	0	0	0	0	0	0	0	0	0	0	0	0	0	0	0	0	0	0	0	0	0	0	0	0	0	0	0	0	0	0	0	0	0	0	0	0	0	0	0	0	0
MMAR_RS16300	NA	3994482	0	0	0	0	0	0	0	0	0	0	0	0	0	0	0	0	0	0	0	0	0	0	0	0	0	0	0	0	0	0	0	0	0	0	0	0	0	0	0	0	0
MMAR_RS16300	NA	3994521	0	0	0	0	0	0	0	0	0	0	0	0	0	0	0	0	0	0	0	0	0	0	0	0	0	0	0	0	0	0	0	0	0	0	0	0	0	0	0	0	0
MMAR_RS16300	NA	3994553	0	0	0	0	0	0	0	0	0	0	0	0	0	0	0	0	0	0	0	0	0	0	0	0	0	0	0	0	0	0	0	0	0	0	0	0	0	0	0	0	0
MMAR_RS16300	NA	3994607	0	0	0	0	0	0	0	0	0	0	0	0	0	0	0	0	0	0	0	0	0	0	0	0	0	0	0	0	0	0	0	0	0	0	0	0	0	0	0	0	0
MMAR_RS16300	NA	3994616	0	0	0	0	0	0	0	0	0	0	0	0	0	0	0	0	0	0	0	0	0	0	0	0	0	0	0	0	0	0	0	0	0	0	0	0	0	0	0	0	0
MMAR_RS16300	NA	3994688	0	0	0	0	0	0	0	0	0	0	0	0	0	0	0	0	0	0	0	0	0	0	0	0	0	0	0	0	0	0	0	0	0	0	0	0	0	0	0	0	0
MMAR_RS16300	NA	3994748	0	0	0	0	0	0	0	0	0	0	0	0	0	0	0	0	0	0	0	0	0	0	0	0	0	0	0	0	0	0	0	0	0	0	0	0	0	0	0	0	0
MMAR_RS16300	NA	3994766	0	0	0	0	0	0	0	0	0	0	0	0	0	0	0	0	0	0	0	0	0	0	0	0	0	0	0	0	0	0	0	0	0	0	0	0	0	0	0	0	0
MMAR_RS16300	NA	3994806	0	0	0	0	0	0	0	0	0	0	0	0	0	0	0	0	0	0	0	0	0	0	0	0	0	0	0	0	0	0	0	0	0	0	0	0	0	0	0	0	0
MMAR_RS16300	NA	3994887	0	0	0	0	0	0	0	0	0	0	0	0	0	0	0	0	0	0	0	0	0	0	0	0	0	0	0	0	0	0	0	0	0	0	0	0	0	0	0	0	0
MMAR_RS16300	NA	3994995	0	0	0	0	0	0	0	0	0	0	0	0	0	0	0	0	0	0	0	0	0	0	0	0	0	0	0	0	0	0	0	0	0	0	0	0	0	0	0	0	0
MMAR_RS16300	NA	3995034	0	0	0	0	0	0	0	0	0	0	0	0	0	0	0	0	0	0	0	0	0	0	0	0	0	0	0	0	0	0	0	0	0	0	0	0	0	0	0	0	0
MMAR_RS16300	NA	3995069	0	0	0	0	0	0	0	0	0	0	0	0	0	0	0	0	0	0	0	0	0	0	0	0	0	0	0	0	0	0	0	0	0	0	0	0	0	0	0	0	0
MMAR_RS16300	NA	3995240	0	0	0	0	0	0	0	0	0	0	0	0	0	0	0	0	0	0	0	0	0	0	0	0	0	0	0	0	0	0	0	0	0	0	0	0	0	0	0	0	0
MMAR_RS16300	NA	3995342	0	0	0	0	0	0	0	0	0	0	0	0	0	0	0	0	0	0	0	0	0	0	0	0	0	0	0	0	0	0	0	0	0	0	0	0	0	0	0	0	0
MMAR_RS16300	NA	3995357	0	0	0	0	0	0	0	0	0	0	0	0	0	0	0	0	0	0	0	0	0	0	0	0	0	0	0	0	0	0	0	0	0	0	0	0	0	0	0	0	0
MMAR_RS16300	NA	3995359	0	0	0	0	0	0	0	0	0	0	0	0	0	0	0	0	0	0	0	0	0	0	0	0	0	0	0	0	0	0	0	0	0	0	0	0	0	0	0	0	0
MMAR_RS16300	NA	3995481	0	0	0	0	0	0	0	0	0	0	0	0	0	0	0	0	0	0	0	0	0	0	0	0	0	0	0	0	0	0	0	0	0	0	0	0	0	0	0	0	0
MMAR_RS16300	NA	3995618	0	0	0	0	0	0	0	0	0	0	0	0	0	0	0	0	0	0	0	0	0	0	0	0	0	0	0	0	0	0	0	0	0	0	0	0	0	0	0	0	0
MMAR_RS16300	NA	3995632	0	0	0	0	0	0	0	0	0	0	0	0	0	0	0	0	0	0	0	0	0	0	0	0	0	0	0	0	0	0	0	0	0	0	0	0	0	0	0	0	0
MMAR_RS16300	NA	3995672	0	0	0	0	0	0	0	0	0	0	0	0	0	0	0	0	0	0	0	0	0	0	0	0	0	0	0	0	0	0	0	0	0	0	0	0	0	0	0	0	0
MMAR_RS16300	NA	3995768	0	0	0	0	0	0	0	0	0	0	0	0	0	0	0	0	0	0	0	0	0	0	0	0	0	0	0	0	0	0	0	0	0	0	0	0	0	0	0	0	0
MMAR_RS16300	NA	3995803	0	0	0	0	0	0	0	0	0	0	0	0	0	0	0	0	0	0	0	0	0	0	0	0	0	0	0	0	0	0	0	0	0	0	0	0	0	0	0	0	0
MMAR_RS16300	NA	3995943	0	0	0	0	0	0	0	0	0	0	0	0	0	0	0	0	0	0	0	0	0	0	0	0	0	0	0	0	0	0	0	0	0	0	0	0	0	0	0	0	0
MMAR_RS16300	NA	3995972	4.26989	3.04137	1.68077	4.06054	2.24036	0.903473	4.38406	4.83546	2.18631	0	2.10394	3.66982	4.56208	3.88872	4.72329	1.40818	9.08901	4.0044	3.10579	3.75165	2.99441	4.56272	2.75806	2.01535	0	2.77702	2.19566	0	0.748538	0	0.670249	1.23007	0	3.8465	0	1.57402	2.83852	0	2.15229	3.44509	0.40234
MMAR_RS16300	NA	3995981	11.5897	12.1655	11.7654	4.06054	8.40135	4.9691	10.1171	15.7152	2.18631	2.76073	5.89104	7.33965	10.7831	9.07367	21.5172	13.3777	18.178	4.44933	5.32421	10.5046	14.9721	7.75663	6.89514	11.5882	4.29681	7.77564	2.19566	4.33612	5.23977	7.56147	4.69174	6.76539	11.546	7.21218	0.774329	7.87011	8.51555	0	10.7615	14.6416	13.2772
MMAR_RS16300	NA	3996104	3.04992	6.08274	10.0846	9.47459	3.92063	12.1969	3.70959	3.92881	0	0.920244	10.5197	12.8444	6.63575	4.21277	6.82254	2.11227	9.08901	7.11893	5.32421	10.1294	8.98323	7.30036	3.44757	4.03069	4.91064	8.88645	5.12322	3.61343	14.9708	5.04098	6.70249	7.38043	0.824714	9.61624	0.774329	9.44413	13.0572	0	7.68677	4.737	4.42575
MMAR_RS16300	NA	3996289	0	0.760343	1.12052	1.35351	0	0.903473	0	0	0	0	0.841578	0.917456	2.48841	0	1.04962	0	0	2.6696	1.77474	0	0	1.36882	4.8266	0	0.613831	0	0	0	1.49708	0	0	0	0	0	0	0.787011	0	0	0.307471	0.430637	0.804681
MMAR_RS16300	NA	3996333	8.53978	6.08274	11.2052	2.70703	5.04081	4.9691	12.1405	7.85762	2.18631	12.8834	14.3068	11.9269	8.29468	6.15713	5.2481	7.74498	6.49215	9.78853	10.2047	16.1321	5.56105	5.47527	7.58465	9.5729	13.5043	8.88645	6.58699	0	4.49123	0	2.681	3.69021	0	12.0203	2.32299	5.50908	3.97392	0	14.7586	18.5174	4.0234
MMAR_RS16300	NA	3996349	0	0	0	0	0	0	0	0	0	0	0	0	0	0	0	0	0	0	0	0	0	0	0	0	0	0	0	0	0	0	0	0	0	0	0	0	0	0	0	0	0
MMAR_RS16300	NA	3996374	0	0	0	0	0	0	0	0	0	0	0	0	0	0	0	0	0	0	0	0	0	0	0	0	0	0	0	0	0	0	0	0	0	0	0	0	0	0	0	0	0
MMAR_RS16300	NA	3996398	9.75975	9.12412	11.2052	5.41405	12.322	9.03473	12.1405	10.5776	6.55894	5.52147	8.83657	15.138	5.39154	8.10149	12.0706	9.85725	14.2827	9.34359	4.43684	6.75296	10.2666	8.2129	8.96368	12.0921	12.2766	17.7729	8.78266	2.16806	10.4795	7.56147	4.69174	4.30525	1.64943	6.73137	0	10.6247	6.24473	0	10.1465	19.3787	17.3006
MMAR_RS16300	NA	3996420	1.21997	2.28103	10.6449	8.12108	5.6009	2.25868	4.7213	12.0886	0	1.84049	4.62868	2.29364	9.95362	4.21277	4.19848	0.704089	6.49215	3.11453	6.21158	4.87714	2.13887	5.019	4.13708	6.04604	4.29681	3.33242	0.731888	3.61343	4.49123	8.82171	2.681	8.6105	1.64943	2.88487	0	5.90258	8.51555	0	1.84482	5.16764	5.23043
MMAR_RS16300	NA	3996474	4.26989	1.52069	1.12052	2.70703	2.80045	1.80695	3.03512	2.71995	0	0.920244	2.94552	2.29364	2.07367	0.32406	3.14886	2.81636	0	0	0.443684	2.62615	2.56664	2.28136	6.20563	4.03069	4.91064	0	3.65944	1.44537	0.748538	0	0	2.46014	0.824714	1.44244	0	0	2.83852	0	0	0.430637	4.0234
MMAR_RS16300	NA	3996530	0	0	0	0	0	0	0	0	0	0	0	0	0	0	0	0	0	0	0	0	0	0	0	0	0	0	0	0	0	0	0	0	0	0	0	0	0	0	0	0	0
MMAR_RS16300	NA	3996541	0	0	0	0	0	0	0	0	0	0	0	0	0	0	0	0	0	0	0	0	0	0	0	0	0	0	0	0	0	0	0	0	0	0	0	0	0	0	0	0	0
MMAR_RS16300	NA	3996560	0	0	0	0	0	0	0	0	0	0	0	0	0	0	0	0	0	0	0	0	0	0	0	0	0	0	0	0	0	0	0	0	0	0	0	0	0	0	0	0	0
MMAR_RS16300	NA	3996632	0	0	0	0	0.56009	0	0	0	0	0	0	0	0	0	0	0	0	0	0	0	0	0	0	0.503837	0	0	0	0	0	0	0	0	0	0	0	0.393506	0	0	0	0	0
MMAR_RS16300	NA	3996680	18.2995	14.4465	18.4885	13.5351	11.7619	4.51736	14.8384	12.9953	8.74525	6.44171	7.5742	24.3126	5.80628	7.77743	11.5458	13.3777	3.89529	12.4581	10.6484	14.2563	8.98323	7.75663	11.0322	9.5729	12.8904	20.5499	10.2464	10.8403	6.73684	8.82171	7.37274	9.84057	0	17.3092	2.32299	10.6247	5.67703	0	15.0661	9.04337	10.4609
MMAR_RS16300	NA	3996719	1.21997	0	1.12052	0	0	0	0	0.302216	2.18631	0	0.420789	0.458728	0	0.32406	0	0.704089	2.59686	0	0.887369	0	0	0	0	0	0	0	0	0	0	0	0	0	4.94828	0	0	0	0	0	0	0.430637	0.40234
MMAR_RS16300	NA	3996830	4.26989	3.04137	7.84361	1.35351	2.24036	5.42084	3.70959	1.8133	8.74525	0.920244	4.20789	1.83491	4.97681	2.59248	5.77291	2.11227	7.79058	5.78413	0.443684	6.3778	5.13328	3.65018	3.44757	3.02302	1.22766	4.44323	2.19566	1.44537	4.49123	0	1.3405	6.15036	53.6064	3.36569	0.774329	3.14804	2.27081	0	4.30459	4.30637	7.24213
MMAR_RS16300	NA	3996833	12.8097	15.2069	12.8859	14.8886	16.8027	12.6486	6.74471	14.2042	13.1179	5.52147	12.6237	5.04601	12.0273	13.6105	17.3187	11.9695	10.3874	12.0132	17.7474	17.2576	11.1221	7.30036	12.4113	9.06906	9.82129	13.8851	6.58699	2.89074	7.48538	10.082	10.724	8.6105	0.824714	13.9436	4.64597	4.72207	12.4895	0	16.2959	7.75146	11.2655
MMAR_RS16300	NA	3996905	0	0	0	0	0	0	0	0	0	0	0	0	0	0	0	0	0	0	0	0	0	0	0	0	0	0	0	0	0	0	0	0	0	0	0	0	0	0	0	0	0
MMAR_RS16300	NA	3996907	0	0	0	0	0	0	0	0	0	0	0	0	0	0	0	0	0	0	0	0	0	0	0	0	0	0	0	0	0	0	0	0	0	0	0	0	0	0	0	0	0
MMAR_RS16300	NA	3996942	8.53978	11.4051	11.2052	9.47459	5.6009	7.22778	9.10536	7.25319	8.74525	14.7239	7.99499	11.9269	9.95362	10.3699	6.82254	15.49	9.08901	6.22906	9.76105	11.6301	9.83878	9.58172	8.96368	11.5882	17.1873	8.33105	9.51455	19.5125	4.49123	12.6024	7.37274	7.99546	0	11.0587	0	2.75454	4.54163	0	5.84194	6.02891	6.43745
MMAR_RS16300	NA	3996948	0	0	0	0	0	0	0	0	0	0	0	0	0	0	0	0	0	0	0	0	0	0	0	0	0	0	0	0	0	0	0	0	0	0	0	0	0	0	0	0	0
MMAR_RS16300	NA	3996995	0	0	0	0	0	0	0	0	0	0	0	0	0	0	0	0	0	0	0	0	0	0	0	0	0	0	0	0	0	0	0	0	0	0	0	0	0	0	0	0	0
MMAR_RS16300	NA	3997013	0	0	0	0	0	0	0	0	0	0	0	0	0	0	0	0	0	0	0	0	0	0	0	0	0	0	0	0	0	0	0	0	0	0	0	0	0	0	0	0	0
MMAR_RS16300	NA	3997058	0.609984	0	1.68077	1.35351	0	1.80695	0	0.906649	0	0	1.26237	0.458728	1.2442	0.32406	0.52481	0.704089	2.59686	0	0	1.12549	2.13887	0.456272	0	0	1.22766	0	0.731888	0	2.99415	0	0	0	0	0	0.774329	0	0.567703	0	0	0.861273	2.0117
MMAR_RS16300	NA	3997078	0	0	0	0	0	0	0	0	0	0	0	0	0	0.32406	0	0	0	1.77973	0	0	0	0	0	0	0	0.555403	0	0	0	0	0	0	0	0.480812	0	0	0	0	0	0	0
MMAR_RS16300	NA	3997367	0	0	0	0	0	0	0	0	0	0	0	0	0	0	0	0	0	0	0	0	0	0	0	0	0	0	0	0	0	0	0	0	0	0	0	0	0	0	0	0	0
MMAR_RS16300	NA	3997499	0	0	0	0	0	0	0	0	0	0	0	0	0	0	0	0	0	0	0	0	0	0	0	0	0	0	0	0	0	0	0	0	0	0	0	0	0	0	0	0	0
MMAR_RS16300	NA	3997588	0	0	0	0	0	0	0	0	0	0	0	0	0	0	0	0	0	0	0	0	0	0	0	0	0	0	0	0	0	0	0	0	0	0	0	0	0	0	0	0	0
MMAR_RS16300	NA	3997607	0	0	0	0	0	0	0	0	0	0	0	0	0	0	0	0	0	0	0	0	0	0	0	0	0	0	0	0	0	0	0	0	0	0	0	0	0	0	0	0	0
MMAR_RS16300	NA	3997620	0	0	0	0	0	0	0	0	0	0	0	0	0	0	0	0	0	0	0	0	0	0	0	0	0	0	0	0	0	0	0	0	0	0	0	0	0	0	0	0	0
MMAR_RS16300	NA	3997683	0	0	0	0	0	0	0	0	0	0	0	0	0	0	0	0	0	0	0	0	0	0	0	0	0	0	0	0	0	0	0	0	0	0	0	0	0	0	0	0	0
MMAR_RS16300	NA	3997754	0	0	0	0	0	0	0	0	0	0	0	0	0	0	0	0	0	0	0	0	0	0	0	0	0	0	0	0	0	0	0	0	0	0	0	0	0	0	0	0	0
MMAR_RS16300	NA	3997808	0	0	0	0	0	0	0	0	0	0	0	0	0	0	0	0	0	0	0	0	0	0	0	0	0	0	0	0	0	0	0	0	0	0	0	0	0	0	0	0	0
MMAR_RS16300	NA	3997817	0	0	0	0	0	0	0	0	0	0	0	0	0	0	0	0	0	0	0	0	0	0	0	0	0	0	0	0	0	0	0	0	0	0	0	0	0	0	0	0	0
MMAR_RS16300	NA	3997889	0	0	0	0	0	0	0	0	0	0	0	0	0	0	0	0	0	0	0	0	0	0	0	0	0	0	0	0	0	0	0	0	0	0	0	0	0	0	0	0	0
MMAR_RS16300	NA	3997949	0	0	0	0	0	0	0	0	0	0	0	0	0	0	0	0	0	0	0	0	0	0	0	0	0	0	0	0	0	0	0	0	0	0	0	0	0	0	0	0	0
MMAR_RS16300	NA	3997967	0	0	0	0	0	0	0	0	0	0	0	0	0	0	0	0	0	0	0	0	0	0	0	0	0	0	0	0	0	0	0	0	0	0	0	0	0	0	0	0	0
MMAR_RS16300	NA	3998007	0	0	0	0	0	0	0	0	0	0	0	0	0	0	0	0	0	0	0	0	0	0	0	0	0	0	0	0	0	0	0	0	0	0	0	0	0	0	0	0	0
MMAR_RS16300	NA	3998088	0	0	0	0	0	0	0	0	0	0	0	0	0	0	0	0	0	0	0	0	0	0	0	0	0	0	0	0	0	0	0	0	0	0	0	0	0	0	0	0	0
MMAR_RS16300	NA	3998235	0	0	0	0	0	0	0	0	0	0	0	0	0	0	0	0	0	0	0	0	0	0	0	0	0	0	0	0	0	0	0	0	0	0	0	0	0	0	0	0	0
MMAR_RS16300	NA	3998270	0	0	0	0	0	0	0	0	0	0	0	0	0	0	0	0	0	0	0	0	0	0	0	0	0	0	0	0	0	0	0	0	0	0	0	0	0	0	0	0	0
MMAR_RS16300	NA	3998432	0	0	0	0	0	0	0	0	0	0	0	0	0	0	0	0	0	0	0	0	0	0	0	0	0	0	0	0	0	0	0	0	0	0	0	0	0	0	0	0	0
MMAR_RS16300	NA	3998534	0	0	0	0	0	0	0	0	0	0	0	0	0	0	0	0	0	0	0	0	0	0	0	0	0	0	0	0	0	0	0	0	0	0	0	0	0	0	0	0	0
MMAR_RS16300	NA	3998549	0	0	0	0	0	0	0	0	0	0	0	0	0	0	0	0	0	0	0	0	0	0	0	0	0	0	0	0	0	0	0	0	0	0	0	0	0	0	0	0	0
MMAR_RS16300	NA	3998551	0	0	0	0	0	0	0	0	0	0	0	0	0	0	0	0	0	0	0	0	0	0	0	0	0	0	0	0	0	0	0	0	0	0	0	0	0	0	0	0	0
MMAR_RS16300	NA	3998810	0	0	0	0	0	0	0	0	0	0	0	0	0	0	0	0	0	0	0	0	0	0	0	0	0	0	0	0	0	0	0	0	0	0	0	0	0	0	0	0	0
MMAR_RS16300	NA	3998824	0	0	0	0	0	0	0	0	0	0	0	0	0	0	0	0	0	0	0	0	0	0	0	0	0	0	0	0	0	0	0	0	0	0	0	0	0	0	0	0	0
MMAR_RS16300	NA	3998853	0	0	0	0	0	0	0	0	0	0	0	0	0	0	0	0	0	0	0	0	0	0	0	0	0	0	0	0	0	0	0	0	0	0	0	0	0	0	0	0	0
MMAR_RS16300	NA	3998861	0	0	0	0	0	0	0	0	0	0	0	0	0	0	0	0	0	0	0	0	0	0	0	0	0	0	0	0	0	0	0	0	0	0	0	0	0	0	0	0	0
MMAR_RS16300	NA	3998898	0	0	0	0	0	0	0	0	0	0	0	0	0	0	0	0	0	0	0	0	0	0	0	0	0	0	0	0	0	0	0	0	0	0	0	0	0	0	0	0	0
MMAR_RS16300	NA	3998957	0	0	0	0	0	0	0	0	0	0	0	0	0	0	0	0	0	0	0	0	0	0	0	0	0	0	0	0	0	0	0	0	0	0	0	0	0	0	0	0	0
MMAR_RS16300	NA	3998992	0	0	0	0	0	0	0	0	0	0	0	0	0	0	0	0	0	0	0	0	0	0	0	0	0	0	0	0	0	0	0	0	0	0	0	0	0	0	0	0	0
MMAR_RS16300	NA	3999030	1.21997	0	0	0	1.12018	0	0	0	0	0	0	0	0	0	0	0	0	0	0	0	0	0	0	0.503837	0	0	0.731888	0	0	0	0	0	0	0	0	0	0	0	0	0.430637	0
MMAR_RS16300	NA	3999132	0	0	0	0	0	0	0	0	0	0	0	0	0	0	0	0	0	0	0	0	0	0	0	0	0	0	0	0	0	0	0	0	0	0	0	0	0	0	0	0	0
MMAR_RS16300	NA	3999161	0	0	0	0	0	0	0	0	0	0	0	0	0	0	0	0	0	0	0	0	0	0	0	0	0	0	0	0	0	0	0	0	0	0	0	0	0	0	0	0	0
MMAR_RS16300	NA	3999170	0	0	0	0	0	0	0	0	0	0	0	0	0	0	0	0	0	0	0	0	0	0	0	0	0	0	0	0	0	0	0	0	0	0	0	0	0	0	0	0	0
MMAR_RS16300	NA	3999252	0	0	0	0	0	0	0	0	0	0	0	0	0	0	0	0	0	0	0	0	0	0	0	0	0	0	0	0	0	0	0	0	0	0	0	0	0	0	0	0	0
MMAR_RS16300	NA	3999264	0	0	0	0	0	0	0	0	0	0	0	0	0	0	0	0	0	0	0	0	0	0	0	0	0	0	0	0	0	0	0	0	0	0	0	0	0	0	0	0	0
MMAR_RS16300	NA	3999293	0	0	0	0	0	0	0	0	0	0	0	0	0	0	0	0	0	0	0	0	0	0	0	0	0	0	0	0	0	0	0	0	0	0	0	0	0	0	0	0	0
MMAR_RS16300	NA	3999379	0	0	0	0	0	0	0	0	0	0	0	0	0	0	0	0	0	0	0	0	0	0	0	0	0	0	0	0	0	0	0	0	0	0	0	0	0	0	0	0	0
MMAR_RS16300	NA	3999402	0	0	0	0	0	0	0	0	0	0	0	0	0	0	0	0	0	0	0	0	0	0	0	0	0	0	0	0	0	0	0	0	0	0	0	0	0	0	0	0	0
MMAR_RS16300	NA	3999566	1.21997	2.28103	0	0	0	3.61389	0	3.02216	0	0.920244	1.68316	1.37618	0	0	1.57443	2.11227	0	0.444933	0	2.62615	0.427773	0	4.13708	0.503837	0	0	0	4.33612	0.748538	0	0	0	0	0	0	0	0	0	0	0	2.0117
MMAR_RS16300	NA	3999590	3.6599	3.80171	7.28335	8.12108	2.24036	0.903473	2.02341	4.83546	6.55894	7.36195	4.20789	4.58728	1.2442	1.29624	4.19848	3.52045	2.59686	3.11453	3.99316	4.87714	5.13328	2.28136	4.13708	2.51918	4.29681	2.22161	2.92755	0	1.49708	2.52049	0.670249	1.23007	2.47414	1.44244	0	2.36103	8.51555	0	4.30459	3.01446	2.41404
MMAR_RS16300	NA	3999722	61.6084	67.6705	105.328	82.5643	90.1745	58.274	80.2621	87.0383	61.2168	73.6195	69.0094	66.5156	73.8227	58.9788	65.6013	97.8684	102.576	72.5241	83.4126	67.9048	65.8771	78.4789	63.4353	70.5371	57.0862	69.4254	43.9133	36.857	53.1462	56.711	109.251	60.2735	1690.66	52.4085	20.1325	87.3582	70.9629	0	78.7125	72.7776	55.9253
MMAR_RS16300	NA	3999733	0	0	0	0	0	0	0	0	0	0	0	0	0	0	0	0	0	0	0	0	0	0	0	0	0	0	0	0	0	0	0	0	0	0	0	0	0	0	0	0	0
MMAR_RS16300	NA	3999752	1.82995	0.760343	1.12052	0	0.56009	0.451736	1.68618	0.906649	0	0	0	0.458728	0.829468	0.648119	2.09924	2.11227	3.89529	0.444933	0.443684	0	1.28332	2.73763	0.689514	2.01535	1.22766	0	0	10.1176	2.99415	3.78073	2.681	1.84511	18.9684	0	0	1.96753	1.70311	0	1.84482	1.29191	0
MMAR_RS16300	NA	3999824	18.9095	24.331	26.8924	14.8886	19.6031	18.9729	27.9906	31.7327	13.1179	2.76073	15.99	21.5602	21.5662	18.4714	21.5172	33.0922	12.9843	12.9031	15.0853	22.1347	21.3887	17.7946	33.7862	15.6189	20.2564	18.8837	35.1306	10.8403	18.7135	21.4242	12.7347	13.5308	1.64943	24.0406	2.32299	25.1844	26.682	0	15.3735	18.5174	15.2889
MMAR_RS16300	NA	3999872	0	0	0	4.06054	0	0	0	0	0	0	0	0	0	0	0	0.704089	0	0	0	0	0	1.82509	0	0	0	0	0	0	0.748538	0	0	0	0	0	0	0	0	0	0	0	0
MMAR_RS16300	NA	3999911	0	0	0	0	0	0	0	0	0	0	0	0	0.414734	0	0	0	0	0	0	0	0	0	0	0	0	0	0	0	0	0	0	0	0	0	0	0	0	0	0	0	0
MMAR_RS16300	NA	4000022	3.6599	2.28103	6.16283	12.1816	7.28117	4.9691	5.39577	2.41773	2.18631	11.9632	5.04947	6.42219	5.80628	9.72179	7.87216	4.92863	6.49215	5.3392	4.88053	5.2523	5.98882	5.93154	8.96368	4.53453	10.4351	2.77702	4.39133	5.78149	18.7135	3.78073	4.02149	5.53532	0	5.76975	0	12.1987	13.0572	0	5.227	9.47401	7.24213
MMAR_RS16300	NA	4000025	6.70983	5.3224	10.0846	10.8281	7.84126	5.42084	10.4543	3.92881	4.37263	7.36195	2.52473	6.88092	4.56208	3.56466	4.19848	4.22454	7.79058	4.0044	3.54947	4.87714	2.56664	0.912545	4.8266	2.51918	4.29681	4.99863	5.85511	5.0588	4.49123	1.26024	2.681	3.07518	5.773	2.40406	2.32299	3.54155	5.10933	0	9.53159	7.75146	15.6913
MMAR_RS16300	NA	4000039	0	0	0	0	0	0	0	0	0	0	0	0	0	0	0	0	0	0	0	0	0	0	0	0	0	0	0	0	0	0	0	0	0	0	0	0	0	0	0	0	0
MMAR_RS16300	NA	4000054	0	0	0	0	0	0	0	0	0	0	0	0	0	0	0	0	0	0	0	0	0	0	0	0	0	0	0	0	0	0	0	0	0	0	0	0	0	0	0	0	0
MMAR_RS16300	NA	4000077	0	0	0	0	0	0	0	0	0	0	0	0	0	0	0	0	0	0	0	0	0	0	0	0	0	0	0	0	0	0	0	0	0	0	0	0	0	0	0	0	0
MMAR_RS16300	NA	4000097	0	0	0	0	0	0	0	0	0	0	0	0	0	0	0	0	0	0	0	0	0	0	0	0	0	0	0	0	0	0	0	0	0	0	0	0	0	0	0	0	0
MMAR_RS16300	NA	4000099	0	0	0	0	0	0	0	0	0	0	0	0	0	0	0	0	0	0	0	0	0	0	0	0	0	0	0	0	0	0	0	0	0	0	0	0	0	0	0	0	0
MMAR_RS16300	NA	4000134	0	0	0	0	0.56009	0	0	0	0	0	0	0	0	0	0	0	0	0	0	0	0	0	0.689514	0	0	0	0	0	0	0	0	0	0	0	0	0	0	0	0	0	0
MMAR_RS16300	NA	4000140	0	0.760343	0	0	0.56009	0.451736	0.337236	0.604432	0	0	0.841578	0.917456	0	0	0.52481	1.40818	0	0.444933	0	0.375165	0	0	0	0	1.22766	0	0	0	0	1.26024	0	0	0	0	0	0	0	0	0	0.430637	0
MMAR_RS16300	NA	4000187	1.21997	3.80171	1.68077	1.35351	2.24036	2.25868	5.05853	5.13768	0	3.68098	3.36631	5.04601	2.90314	3.88872	2.09924	4.22454	2.59686	4.44933	2.21842	5.62747	1.71109	2.73763	4.8266	0.503837	1.84149	7.77564	2.92755	0.722686	2.99415	2.52049	1.3405	1.84511	4.12357	3.8465	3.87164	1.57402	2.83852	0	1.53735	1.29191	4.82809
MMAR_RS16300	NA	4000208	6.09984	6.84309	6.72309	6.76757	10.6417	8.13126	8.76813	10.2754	8.74525	7.36195	10.0989	5.96346	11.1978	7.12931	5.77291	2.81636	6.49215	14.6828	10.6484	8.62878	13.261	5.47527	4.8266	9.5729	11.049	12.2189	6.58699	9.39492	4.49123	1.26024	15.4157	3.69021	0.824714	9.61624	6.19463	5.50908	10.2187	0	8.30171	8.61273	6.43745
MMAR_RS16300	NA	4000253	1.21997	0.760343	2.24103	0	0.56009	3.61389	2.02341	0.604432	0	1.84049	0.841578	2.29364	0.829468	3.56466	0.52481	1.40818	0	1.77973	0	1.87582	4.7055	2.73763	2.06854	2.01535	4.29681	1.66621	0	0	0.748538	3.78073	1.3405	1.23007	0	0.961624	0	0	1.13541	0	0	4.737	4.42575
MMAR_RS16300	NA	4000273	0	0	0	0	0	0	0	1.20886	0	0	0	0	0	0	0.52481	0	0	0	0	0	0	0	0	0	0	0	0	0	0	0	0	0	0	0	0	0	0	0	0	0	0
MMAR_RS16300	NA	4000568	0	0	0	0	0	0	0	0	0	0	0	0	0	0	0	0	0	0	0	0	0	0	0	0	0	0	0	0	0	0	0	0	0	0	0	0	0	0	0	0	0
MMAR_RS16300	NA	4000697	0	0	0	0	0	0	0	0	0	0	0	0	0	0	0	0	0	0	0	0	0	0	0	0	0	0	0	0	0	0	0	0	0	0	0	0	0	0	0	0	0
MMAR_RS16300	NA	4000786	0	0	0	0	0	0	0	0	0	0	0	0	0	0	0	0	0	0	0	0	0	0	0	0	0	0	0	0	0	0	0	0	0	0	0	0	0	0	0	0	0
MMAR_RS16300	NA	4000805	0	0	0	0	0	0	0	0	0	0	0	0	0	0	0	0	0	0	0	0	0	0	0	0	0	0	0	0	0	0	0	0	0	0	0	0	0	0	0	0	0
MMAR_RS16300	NA	4000818	0	0	0	0	0	0	0	0	0	0	0	0	0	0	0	0	0	0	0	0	0	0	0	0	0	0	0	0	0	0	0	0	0	0	0	0	0	0	0	0	0
MMAR_RS16300	NA	4000881	0	0	0	0	0	0	0	0	0	0	0	0	0	0	0	0	0	0	0	0	0	0	0	0	0	0	0	0	0	0	0	0	0	0	0	0	0	0	0	0	0
MMAR_RS16300	NA	4000920	0	0	0	0	0	0	0	0	0	0	0	0	0	0	0	0	0	0	0	0	0	0	0	0	0	0	0	0	0	0	0	0	0	0	0	0	0	0	0	0	0
MMAR_RS16300	NA	4000952	0	0	0	0	0	0	0	0	0	0	0	0	0	0	0	0	0	0	0	0	0	0	0	0	0	0	0	0	0	0	0	0	0	0	0	0	0	0	0	0	0
MMAR_RS16300	NA	4001006	0	0	0	0	0	0	0	0	0	0	0	0	0	0	0	0	0	0	0	0	0	0	0	0	0	0	0	0	0	0	0	0	0	0	0	0	0	0	0	0	0
MMAR_RS16300	NA	4001015	0	0	0	0	0	0	0	0	0	0	0	0	0	0	0	0	0	0	0	0	0	0	0	0	0	0	0	0	0	0	0	0	0	0	0	0	0	0	0	0	0
MMAR_RS16300	NA	4001087	0	0	0	0	0	0	0	0	0	0	0	0	0	0	0	0	0	0	0	0	0	0	0	0	0	0	0	0	0	0	0	0	0	0	0	0	0	0	0	0	0
MMAR_RS16300	NA	4001147	0	0	0	0	0	0	0	0	0	0	0	0	0	0	0	0	0	0	0	0	0	0	0	0	0	0	0	0	0	0	0	0	0	0	0	0	0	0	0	0	0
MMAR_RS16300	NA	4001165	0	0	0	0	0	0	0	0	0	0	0	0	0	0	0	0	0	0	0	0	0	0	0	0	0	0	0	0	0	0	0	0	0	0	0	0	0	0	0	0	0
MMAR_RS16300	NA	4001205	0	0	0	0	0	0	0	0	0	0	0	0	0	0	0	0	0	0	0	0	0	0	0	0	0	0	0	0	0	0	0	0	0	0	0	0	0	0	0	0	0
MMAR_RS16300	NA	4001286	0	0	0	0	0	0	0	0	0	0	0	0	0	0	0	0	0	0	0	0	0	0	0	0	0	0	0	0	0	0	0	0	0	0	0	0	0	0	0	0	0
MMAR_RS16300	NA	4001394	1.82995	0	0.560258	0	0	0.451736	1.01171	0.906649	0	0.920244	1.26237	0	0	0	0.52481	0	0	0	0	4.12681	0.427773	1.36882	0	1.00767	0	0	1.46378	3.61343	0	0	0.670249	0	0	0	0.774329	0	2.27081	0	0	0	1.20702
MMAR_RS16300	NA	4001433	0	0	0	0	0	0	0	0	0	0	0	0	0	0	0	0	0	0	0	0	0	0	0	0	0	0	0	0	0	0	0	0	0	0	0	0	0	0	0	0	0
MMAR_RS16300	NA	4001630	0	0	0	0	0	0	0	0	0	0	0	0	0	0	0	0	0	0	0	0	0	0	0	0	0	0	0	0	0	0	0	0	0	0	0	0	0	0	0	0	0
MMAR_RS16300	NA	4001732	0	0	0	0	0	0	0	0	0	0	0	0	0	0	0	0	0	0	0	0	0	0	0	0	0	0	0	0	0	0	0	0	0	0	0	0	0	0	0	0	0
MMAR_RS16300	NA	4001747	0	0	0	0	0	0	0	0	0	0	0	0	0	0	0	0	0	0	0	0	0	0	0	0	0	0	0	0	0	0	0	0	0	0	0	0	0	0	0	0	0
MMAR_RS16300	NA	4001749	0	0	0	0	0	0	0	0	0	0	0	0	0	0	0	0	0	0	0	0	0	0	0	0	0	0	0	0	0	0	0	0	0	0	0	0	0	0	0	0	0
MMAR_RS16300	NA	4001871	9.14976	13.6862	7.28335	6.76757	5.04081	4.9691	10.4543	9.3687	4.37263	1.84049	7.15341	5.96346	7.05048	0	15.7443	5.63272	3.89529	0	0	13.1308	8.98323	8.2129	5.51611	6.04604	11.6628	0.555403	5.12322	2.89074	8.98246	0	4.69174	7.99546	0.824714	0	0	0	15.328	0	0	2.15318	10.4609
MMAR_RS16300	NA	4002005	3.04992	0	2.80129	0	3.36054	4.51736	2.02341	3.02216	2.18631	0	6.31183	0.458728	0	0	0	2.81636	0	0	0	14.6314	5.98882	5.47527	4.13708	3.02302	0	0	0.731888	0.722686	0	0	0.670249	1.84511	0	0	7.74329	0	8.51555	0	0.307471	13.7804	2.81638
MMAR_RS16300	NA	4002019	0.609984	0	0	0	0	0	0	0.302216	0	0	0.420789	0	0	0	0	0.704089	0	0	0	0	0	0	0	0	0	0	0.731888	0	0	0	0	0	0	0	0	0	0	0	0	0	0
MMAR_RS16300	NA	4002056	0	0	0	0	0	0	0	0	0	0	0	0	0	0	0	0	0	0	0	0	0	0	0	0	0	0	0	0	0	0	0	0	0	0	0	0	0	0	0	0	0
MMAR_RS16300	NA	4002093	0	0	0	0	0	0	0	0	0	0	0	0	0	0	0	0	0	0	0	0	0	0	0	0	0	0	0	0	0	0	0	0	0	0	0	0	0	0	0	0	0
MMAR_RS16300	NA	4002152	0	0	0	0	0	0	0	0	0	0	0	0	0	0	0	0	0	0	0	0	0	0	0	0	0	0	0	0	0	0	0	0	0	0	0	0	0	0	0	0	0
MMAR_RS16300	NA	4002187	0	0	0	0	0	0	0	0	0	0	0	0	0	0	0	0	0	0	0	0	0	0	0	0	0	0	0	0	0	0	0	0	0	0	0	0	0	0	0	0	0
MMAR_RS16300	NA	4002225	0	0	0	0	0	0	0	0	0	0	0	0	0	0	0	0	0	0	0	0	0	0	0	0	0	0	0	0	0	0	0	0	0	0	0	0	0	0	0	0	0
MMAR_RS16300	NA	4002371	0	0	0	0	0	0	0	0	0	0	0	0	0	0	0	0	0	0	0	0	0	0	0	0	0	0	0	0	0	0	0	0	0	0	0	0	0	0	0	0	0
MMAR_RS16300	NA	4002380	0	0	0	0	0	0	0	0	0	0	0	0	0	0	0	0	0	0	0	0	0	0	0	0	0	0	0	0	0	0	0	0	0	0	0	0	0	0	0	0	0
MMAR_RS16300	NA	4002473	0	0	0	0	0	0	0	0	0	0	0	0	0	0	0	0	0	0	0	0	0	0	0	0	0	0	0	0	0	0	0	0	0	0	0	0	0	0	0	0	0
MMAR_RS16300	NA	4002518	0	0	0	0	0	0	0	0	0	0	0	0	0	0	0	0	0	0	0	0	0	0	0	0	0	0	0	0	0	0	0	0	0	0	0	0	0	0	0	0	0
MMAR_RS16300	NA	4002530	0	0	0	0	0	0	0	0	0	0	0	0	0	0	0	0	0	0	0	0	0	0	0	0	0	0	0	0	0	0	0	0	0	0	0	0	0	0	0	0	0
MMAR_RS16300	NA	4002558	0	0	0	0	0	0	0	0	0	0	0	0	0	0	0	0	0	0	0	0	0	0	0	0	0	0	0	0	0	0	0	0	0	0	0	0	0	0	0	0	0
MMAR_RS16300	NA	4002585	0	0	0	0	0	0	0	0	0	0	0	0	0	0	0	0	0	0	0	0	0	0	0	0	0	0	0	0	0	0	0	0	0	0	0	0	0	0	0	0	0
MMAR_RS16300	NA	4002747	0	0	0	0	0	0	0	0	0	0	0	0	0	0	0	0	0	0	0	0	0	0	0	0	0	0	0	0	0	0	0	0	0	0	0	0	0	0	0	0	0
MMAR_RS16300	NA	4002750	0	0	0	0	0	0	0	0	0	0	0	0	0	0	0	0	0	0	0	0	0	0	0	0	0	0	0	0	0	0	0	0	0	0	0	0	0	0	0	0	0
MMAR_RS16300	NA	4002788	0	0	0	0	0	0	0	0	0	0	0	0	0	0	0	0	0	0	0	0	0	0	0	0	0	0	0	0	0	0	0	0	0	0	0	0	0	0	0	0	0
MMAR_RS16300	NA	4002888	0	0	0	0	0	0	0	0	0	0	0	0	0	0	0	0	0	0	0	0	0	0	0	0	0	0	0	0	0	0	0	0	0	0	0	0	0	0	0	0	0
MMAR_RS16300	NA	4002944	0	0	0	0	0	0	0	0	0	0	0	0	0	0	0	0	0	0	0	0	0	0	0	0	0	0	0	0	0	0	0	0	0	0	0	0	0	0	0	0	0
MMAR_RS16300	NA	4002955	0	0	0	0	0	0	0	0	0	0	0	0	0	0	0	0	0	0	0	0	0	0	0	0	0	0	0	0	0	0	0	0	0	0	0	0	0	0	0	0	0
MMAR_RS16300	NA	4002974	0	0	0	0	0	0	0	0	0	0	0	0	0	0	0	0	0	0	0	0	0	0	0	0	0	0	0	0	0	0	0	0	0	0	0	0	0	0	0	0	0
MMAR_RS16300	NA	4003046	0	0	0	0	0	0	0	0	0	0	0	0.458728	0.414734	0.32406	0	0	0	0.444933	0	0	0	0	0	0	1.22766	0	0	0	0	1.26024	0	0	0	1.44244	0	0	0	0	0	0	0
MMAR_RS16300	NA	4003094	0	0	0	0	0	0	0	0	0	0	0	0	0	0	0	0	0	0	0	0	0	0	0	0	0	0	0	0	0	0	0	0	0	0	0	0	0	0	0	0	0
MMAR_RS16300	NA	4003244	0	0	0	0	0	0	0	0	0	0	0	0	0	0	0	0	0	0	0	0	0	0	0	0	0	0	0	0	0	0	0	0	0	0	0	0	0	0	0	0	0
MMAR_RS16300	NA	4003247	0	0	0	0	0	0	0	0	0	0	0	0	0	0	0	0	0	0	0	0	0	0	0	0	0	0	0	0	0	0	0	0	0	0	0	0	0	0	0	0	0
MMAR_RS16300	NA	4003261	0	0	0	0	0	0	0	0	0	0	0	0	0	0	0	0	0	0	0	0	0	0	0	0	0	0	0	0	0	0	0	0	0	0	0	0	0	0	0	0	0
MMAR_RS16300	NA	4003276	0	0	0	0	0	0	0	0	0	0	0	0	0	0	0	0	0	0	0	0	0	0	0	0	0	0	0	0	0	0	0	0	0	0	0	0	0	0	0	0	0
MMAR_RS16300	NA	4003299	0	0	0	0	0	0	0	0	0	0	0	0	0	0	0	0	0	0	0	0	0	0	0	0	0	0	0	0	0	0	0	0	0	0	0	0	0	0	0	0	0
MMAR_RS16300	NA	4003319	0	0	0	0	0	0	0	0	0	0	0	0	0	0	0	0	0	0	0	0	0	0	0	0	0	0	0	0	0	0	0	0	0	0	0	0	0	0	0	0	0
MMAR_RS16300	NA	4003321	0	0	0	0	0	0	0	0	0	0	0	0	0	0	0	0	0	0	0	0	0	0	0	0	0	0	0	0	0	0	0	0	0	0	0	0	0	0	0	0	0
MMAR_RS16300	NA	4003356	0	0	0	0	0	0	0	0	0	0	0	0	0	0	0	0	0	0	0	0	0	0	0	0	0	0	0	0	0	0	0	0	0	0	0	0	0	0	0	0	0
MMAR_RS16300	NA	4003362	0	0	0	0	0	0	0	0	0	0	0	0	0	0	0	0	0	0	0	0	0	0	0	0	0	0	0	0	0	0	0	0	0	0	0	0	0	0	0	0	0
MMAR_RS16300	NA	4003409	0	0	0	0	0	0	0	0	0	0	0	0	0	0	0	0	0	0	0	0	0	0	0	0	0	0	0	0	0	0	0	0	0	0	0	0	0	0	0	0	0
MMAR_RS16300	NA	4003430	0	0	0	0	0	0	0	0	0	0	0	0	0	0	0	0	0	0	0	0	0	0	0	0	0	0	0	0	0	0	0	0	0	0	0	0	0	0	0	0	0
MMAR_RS16300	NA	4003475	0	0	0	0	0	0	0	0	0	0	0	0	0	0	0	0	0	0	0	0	0	0	0	0	0	0	0	0	0	0	0	0	0	0	0	0	0	0	0	0	0
MMAR_RS16300	NA	4003495	0	0	0	0	0	0	0	0	0	0	0	0	0	0	0	0	0	0	0	0	0	0	0	0	0	0	0	0	0	0	0	0	0	0	0	0	0	0	0	0	0
MMAR_RS16300	NA	4003784	0	0	0	0	0	0	0	0	0	0	0	0	0	0	0	0	0	0	0	0	0	0	0	0	0	0	0	0	0	0	0	0	0	0	0	0	0	0	0	0	0
MMAR_RS16300	NA	4003916	0	0	0	0	0	0	0	0	0	0	0	0	0	0	0	0	0	0	0	0	0	0	0	0	0	0	0	0	0	0	0	0	0	0	0	0	0	0	0	0	0
MMAR_RS16300	NA	4004005	0	0	0	0	0	0	0	0	0	0	0	0	0	0	0	0	0	0	0	0	0	0	0	0	0	0	0	0	0	0	0	0	0	0	0	0	0	0	0	0	0
MMAR_RS16300	NA	4004024	0	0	0	0	0	0	0	0	0	0	0	0	0	0	0	0	0	0	0	0	0	0	0	0	0	0	0	0	0	0	0	0	0	0	0	0	0	0	0	0	0
MMAR_RS16300	NA	4004037	0	0	0	0	0	0	0	0	0	0	0	0	0	0	0	0	0	0	0	0	0	0	0	0	0	0	0	0	0	0	0	0	0	0	0	0	0	0	0	0	0
MMAR_RS16300	NA	4004100	0	0	0	0	0	0	0	0	0	0	0	0	0	0	0	0	0	0	0	0	0	0	0	0	0	0	0	0	0	0	0	0	0	0	0	0	0	0	0	0	0
MMAR_RS16300	NA	4004139	0	0	0	0	0	0	0	0	0	0	0	0	0	0	0	0	0	0	0	0	0	0	0	0	0	0	0	0	0	0	0	0	0	0	0	0	0	0	0	0	0
MMAR_RS16300	NA	4004171	0	0	0	0	0	0	0	0	0	0	0	0	0	0	0	0	0	0	0	0	0	0	0	0	0	0	0	0	0	0	0	0	0	0	0	0	0	0	0	0	0
MMAR_RS16300	NA	4004225	0	0	0	0	0	0	0	0	0	0	0	0	0	0	0	0	0	0	0	0	0	0	0	0	0	0	0	0	0	0	0	0	0	0	0	0	0	0	0	0	0
MMAR_RS16300	NA	4004234	0	0	0	0	0	0	0	0	0	0	0	0	0	0	0	0	0	0	0	0	0	0	0	0	0	0	0	0	0	0	0	0	0	0	0	0	0	0	0	0	0
MMAR_RS16300	NA	4004306	0	0	0	0	0	0	0	0	0	0	0	0	0	0	0	0	0	0	0	0	0	0	0	0	0	0	0	0	0	0	0	0	0	0	0	0	0	0	0	0	0
MMAR_RS16300	NA	4004366	0	0	0	0	0	0	0	0	0	0	0	0	0	0	0	0	0	0	0	0	0	0	0	0	0	0	0	0	0	0	0	0	0	0	0	0	0	0	0	0	0
MMAR_RS16300	NA	4004384	0	0	0	0	0	0	0	0	0	0	0	0	0	0	0	0	0	0	0	0	0	0	0	0	0	0	0	0	0	0	0	0	0	0	0	0	0	0	0	0	0
MMAR_RS16300	NA	4004424	0	0	0	0	0	0	0	0	0	0	0	0	0	0	0	0	0	0	0	0	0	0	0	0	0	0	0	0	0	0	0	0	0	0	0	0	0	0	0	0	0
MMAR_RS16300	NA	4004505	0	0	0	0	0	0	0	0	0	0	0	0	0	0	0	0	0	0	0	0	0	0	0	0	0	0	0	0	0	0	0	0	0	0	0	0	0	0	0	0	0
MMAR_RS16300	NA	4004613	1.82995	0.760343	6.16283	0	0	5.42084	0.674471	2.41773	0	0	2.10394	3.2111	2.07367	0	0.52481	2.11227	1.29843	0	0	2.62615	1.28332	0.912545	1.37903	0	1.84149	0	1.46378	0.722686	0	0	0	1.23007	0	0	0	0	0.567703	0	0	3.01446	1.60936
MMAR_RS16300	NA	4004652	0	0	0	0	0	0	0	0	0	0	0	0	0	0	0	0	0	0	0	0	0	0	0	0	0	0	0	0	0	0	0	0	0	0	0	0	0	0	0	0	0
MMAR_RS16300	NA	4004687	0	0	0	0	0	0	0	0	0	0	0	0	0	0	0	0	0	0	0	0	0	0	0	0	0	0	0	0	0	0	0	0	0	0	0	0	0	0	0	0	0
MMAR_RS16300	NA	4004849	0	0	0	0	0	0	0	0	0	0	0	0	0	0	0	0	0	0	0	0	0	0	0	0	0	0	0	0	0	0	0	0	0	0	0	0	0	0	0	0	0
MMAR_RS16300	NA	4004951	0	0	0	0	0	0	0	0	0	0	0	0	0	0	0	0	0	0	0	0	0	0	0	0	0	0	0	0	0	0	0	0	0	0	0	0	0	0	0	0	0
MMAR_RS16300	NA	4004966	0	0	0	0	0	0	0	0	0	0	0	0	0	0	0	0	0	0	0	0	0	0	0	0	0	0	0	0	0	0	0	0	0	0	0	0	0	0	0	0	0
MMAR_RS16300	NA	4005090	11.5897	0	14.5667	0	12.8821	13.1004	11.1288	10.8798	0	4.60122	7.5742	0.458728	0	0	0	10.5613	0	0	0	9.75428	8.98323	8.2129	8.96368	7.05371	0	0	3.65944	2.16806	0	0	11.3942	6.15036	0	0	3.09732	0	21.005	0	0.307471	9.47401	15.6913
MMAR_RS16300	NA	4005227	0	0	0	0	0	0	0	0	0	0	0	0	0	0	0	0	0	0	0	0	0	0	0	0	0	0	0	0	0	0	0	0	0	0	0	0	0	0	0	0	0
MMAR_RS16300	NA	4005241	0	0	0	0	0	0	0	0	0	0	0	0	0	0	0	0	0	0	0	0	0	0	0	0	0	0	0	0	0	0	0	0	0	0	0	0	0	0	0	0	0
MMAR_RS16300	NA	4005278	0	0	0	0	0	0	0	0	0	0	0	0	0	0	0	0	0	0	0	0	0	0	0	0	0	0	0	0	0	0	0	0	0	0	0	0	0	0	0	0	0
MMAR_RS16300	NA	4005315	0	0	0	0	0	0	0	0	0	0	0	0	0	0	0	0	0	0	0	0	0	0	0	0	0	0	0	0	0	0	0	0	0	0	0	0	0	0	0	0	0
MMAR_RS16300	NA	4005374	0	0	0	0	0	0	0	0	0	0	0	0	0	0	0	0	0	0	0	0	0	0	0	0	0	0	0	0	0	0	0	0	0	0	0	0	0	0	0	0	0
MMAR_RS16300	NA	4005409	0	0	0	0	0	0	0	0	0	0	0	0	0	0	0	0	0	0	0	0	0	0	0	0	0	0	0	0	0	0	0	0	0	0	0	0	0	0	0	0	0
MMAR_RS16300	NA	4005549	0	0	0	0	0	0	0	0	0	0	0	0	0	0	0	0	0	0	0	0	0	0	0	0	0	0	0	0	0	0	0	0	0	0	0	0	0	0	0	0	0
MMAR_RS16300	NA	4005578	0	0	0	0	0	0	0	0	0	0	0	0	0	0	0	0	0	0	0	0	0	0	0	0	0	0	0	0	0	0	0	0	0	0	0	0	0	0	0	0	0
MMAR_RS16300	NA	4005587	0	0	0	0	0	0	0	0	0	0	0	0	0	0	0	0	0	0	0	0	0	0	0	0	0	0	0	0	0	0	0	0	0	0	0	0	0	0	0	0	0
MMAR_RS16300	NA	4005710	9.14976	2.28103	3.9218	8.12108	3.36054	3.16216	6.07024	4.83546	8.74525	3.68098	6.73262	4.58728	2.48841	5.18495	2.62405	1.40818	6.49215	4.89426	9.76105	4.87714	4.27773	5.019	2.75806	4.03069	6.13831	4.99863	13.9059	0.722686	5.98831	0	6.70249	3.69021	3.29885	1.44244	0	7.0831	7.38014	0	6.76435	3.01446	7.24213
MMAR_RS16300	NA	4005750	0	1.52069	0	0	2.24036	1.35521	2.02341	1.20886	4.37263	0	4.62868	0	1.2442	0	1.04962	1.40818	0	0	2.21842	0	0	0.456272	2.06854	2.51918	1.22766	1.66621	0.731888	2.89074	0	7.56147	0	1.84511	0	1.92325	0	0	0.567703	0	3.07471	2.15318	0.40234
MMAR_RS16300	NA	4005867	1.82995	2.28103	0.560258	1.35351	0	0	1.34894	0.604432	0	0	0	0	2.07367	0.32406	0	0	0	3.55946	1.33105	1.12549	1.28332	1.36882	1.37903	2.51918	1.84149	0.555403	3.65944	2.89074	0.748538	3.78073	1.3405	0	0.824714	3.36569	0	1.18052	1.70311	0	1.53735	0	0.40234
MMAR_RS16300	NA	4005891	1.82995	2.28103	0	2.70703	3.92063	0	2.69788	0	4.37263	2.76073	2.10394	2.29364	4.56208	1.29624	0.52481	1.40818	1.29843	2.6696	3.99316	2.62615	0.855546	2.73763	1.37903	1.00767	3.68298	1.11081	0.731888	0	2.24561	0	4.02149	1.23007	0	1.44244	0	1.57402	1.70311	0	0.922412	0.861273	1.60936
MMAR_RS16300	NA	4005955	0	0	0	0	0	0	0	0	0	0	0	0	0	0	0	0	0	0	0	0	0	0	0	0	0	0	0	0	0	0	0	0	0	0	0	0	0	0	0	0	0
MMAR_RS16300	NA	4005980	9.75975	5.3224	2.24103	2.70703	5.04081	3.16216	6.07024	3.32438	4.37263	0	1.68316	7.79838	4.56208	4.53683	3.67367	9.85725	10.3874	4.89426	0.887369	4.12681	1.71109	1.82509	3.44757	4.53453	1.22766	2.77702	3.65944	0	4.49123	0	2.01075	4.30525	0	3.36569	0	1.57402	4.54163	0	6.45688	3.87573	4.82809
MMAR_RS16300	NA	4006026	0.609984	0.760343	3.9218	0	1.12018	0	2.36065	2.41773	4.37263	1.84049	0	1.37618	0.414734	1.29624	0.52481	4.22454	1.29843	0.444933	0.443684	0.375165	2.99441	2.73763	3.44757	1.00767	0	0	2.19566	0	1.49708	0	0.670249	0	0.824714	0.961624	0	1.96753	3.97392	0	2.45977	2.15318	0.804681
MMAR_RS16300	NA	4006080	2.43994	3.80171	6.72309	1.35351	4.48072	4.06563	2.69788	2.41773	4.37263	0.920244	8.41578	5.50474	1.2442	0.32406	11.021	2.11227	1.29843	0	2.21842	7.87846	5.13328	5.019	1.37903	1.00767	4.91064	3.33242	4.39133	5.78149	4.49123	2.52049	0.670249	2.46014	0	1.92325	3.87164	4.72207	6.24473	0	0.614941	3.44509	5.63277
MMAR_RS16300	NA	4006136	46.3588	41.0585	45.9411	44.6659	36.4058	31.6216	39.7938	41.4036	45.9126	32.2085	49.2323	44.4966	19.9072	33.3781	32.5382	29.5718	20.7749	42.7136	36.3821	42.3936	28.233	48.8212	35.1652	43.8338	62.6107	39.989	16.8334	15.1764	20.9591	83.1761	26.1397	22.7563	61.8535	35.0993	30.9732	32.2675	32.3591	0	38.1264	30.5752	14.8866
MMAR_RS16300	NA	4006166	9.75975	10.6448	10.0846	4.06054	10.0816	13.5521	11.466	7.25319	10.9316	4.60122	8.83657	5.04601	9.12415	4.86089	12.0706	13.3777	3.89529	4.44933	7.54263	8.62878	12.4054	6.38781	3.44757	3.52686	6.75214	10.5527	10.2464	2.89074	7.48538	3.78073	6.70249	9.84057	0	13.9436	2.32299	11.0182	8.51555	0	9.22412	9.90464	7.64447
MMAR_RS16300	NA	4006238	5.48986	9.12412	4.48206	5.41405	5.04081	7.67952	6.07024	7.55541	8.74525	8.2822	5.89104	7.33965	6.63575	8.10149	12.0706	8.44907	5.19372	8.45373	5.7679	8.25362	7.27214	4.56272	0.689514	3.52686	1.84149	1.11081	4.39133	4.33612	8.23392	2.52049	2.01075	4.30525	4.94828	4.32731	5.4203	10.6247	4.54163	0	4.91953	13.7804	8.85149
MMAR_RS16300	NA	4006286	0	0	0	0	0	0	0	0	0	0	0	0	0	0	0	0	0	0	0	0	0	0	0	0	0	0	0	0	0	0	0	0	0	0	0	0	0	0	0	0	0
MMAR_RS16300	NA	4006325	0	0	0	0	0	0	0	0	0	0	0	0	0	0	0	1.40818	0	0	0	0	0	0	0	0	0	0	0	0	0	0	0	0	0	0	0	0	0	0	0	0	0
MMAR_RS16300	NA	4006436	4.26989	1.52069	1.68077	8.12108	0.56009	2.25868	3.03512	1.20886	0	0.920244	3.36631	5.96346	1.2442	0.648119	3.14886	4.22454	0	2.22467	5.32421	3.75165	2.56664	5.019	0.689514	4.03069	0.613831	4.99863	1.46378	2.16806	1.49708	3.78073	2.01075	6.15036	10.7213	2.40406	0	5.50908	1.13541	0	3.07471	1.29191	4.0234
MMAR_RS16300	NA	4006439	19.5195	26.612	19.0488	20.3027	21.8435	16.2625	19.2224	20.8529	19.6768	10.1227	12.2029	15.5968	17.8336	21.3879	24.1413	19.7145	14.2827	23.5815	21.7405	24.3857	23.5275	19.6197	26.891	17.6343	20.8702	19.4391	10.2464	6.50417	26.9474	25.2049	10.724	17.836	13.1954	21.6366	13.9379	29.9064	27.2498	0	21.2155	17.6561	8.04681
MMAR_RS16300	NA	4006453	0	0	0	0	0	0	0	0	0	0	0	0	0	0	0	0	0	0	0	0	0	0	0	0	0	0	0	0	0	0	0	0	0	0	0	0	0	0	0	0	0
MMAR_RS16300	NA	4006468	0	0	0	0	0	0	0	0	0	0	0	0	0	0	0	0	0	0	0	0	0	0	0	0	0	0	0	0	0	0	0	0	0	0	0	0	0	0	0	0	0
MMAR_RS16300	NA	4006491	3.04992	3.04137	2.80129	5.41405	0	1.80695	2.36065	3.92881	4.37263	0	4.20789	0.917456	2.90314	2.59248	2.62405	5.63272	1.29843	2.6696	0.887369	5.62747	7.69992	2.73763	4.13708	3.52686	9.20746	1.11081	1.46378	2.16806	2.99415	1.26024	0	0	2.47414	2.88487	0.774329	2.75454	2.27081	0	2.45977	1.72255	3.21872
MMAR_RS16300	NA	4006511	20.7395	19.0086	19.0488	32.4843	26.8843	26.6525	21.5831	25.6884	21.8631	12.8834	16.4108	16.9729	21.9809	18.1473	23.0917	23.939	31.1623	25.3612	14.1979	28.1373	24.3831	24.6387	27.5806	23.6803	33.1469	19.4391	21.2248	7.94954	18.7135	137.367	18.767	26.4465	27.2156	25.9639	10.0663	26.3649	20.4373	0	27.0574	16.7948	22.5311
MMAR_RS16300	NA	4006513	13.4197	25.0913	25.7719	16.2422	21.8435	15.8108	18.548	19.6441	10.9316	7.36195	23.5642	15.138	17.0041	12.6383	19.9428	22.5309	22.0733	16.9075	14.6416	21.3844	12.4054	14.1444	15.1693	18.1381	17.1873	14.9959	8.78266	8.67223	17.2164	5.04098	12.7347	13.5308	37.9368	20.6749	5.4203	14.1662	14.7603	0	15.681	26.2688	6.03511
MMAR_RS16300	NA	4006548	0	0	0	0	0	0	0	0	0	0	0	0	0	0	0	0	0	0	0	0	0	0	0	0	0	0	0	0	0	0	0	0	0	0	0	0	0	0	0	0	0
MMAR_RS16300	NA	4006554	0	0	0	0	0	0	0	0	0	0	0	0	0	0	0	0	0	0	0	0	0	0	0	0	0	0	0	0	0	0	0	0	0	0	0	0	0	0	0	0	0
MMAR_RS16300	NA	4006601	0	0	0	0	0	0	0	0	0	0	0	0	0	0	0	0	0	0	0	0	0	0	0	0	0	0	0	0	0	0	0	0	0	0	0	0	0	0	0	0	0
MMAR_RS16300	NA	4006619	0	0	0	0	0	0	0	0	0	0	0	0	0	0	0	0	0	0	0	0	0	0	0	0	0	0	0	0	0	0	0	0	0	0	0	0	0	0	0	0	0
MMAR_RS16300	NA	4006664	0	0	0	0	0	0	0	0	0	0	0	0	0	0	0	0	0	0	0	0	0	0	0	0	0	0	0	0	0	0	0	0	0	0	0	0	0	0	0	0	0
MMAR_RS16300	NA	4006684	0	0	0	0	0	0	0	0	0	0	0	0	0	0	0	0	0	0	0	0	0	0	0	0	0	0	0	0	0	0	0	0	0	0	0	0	0	0	0	0	0
MMAR_RS16300	NA	4006830	0	0	0	0	0	0	0	0	0	0	0	0	0	0	0	0	0	0	0	0	0	0	0	0	0	0	0	0	0	0	0	0	0	0	0	0	0	0	0	0	0
MMAR_RS16300	NA	4006964	0	0	0	0	0	0	0	0	0	0	0	0	0	0	0	0	0	0	0	0	0	0	0	0	0	0	0	0	0	0	0	0	0	0	0	0	0	0	0	0	0
MMAR_RS16300	NA	4007096	0	0	0	0	0	0	0	0	0	0	0	0	0	0	0	0	0	0	0	0	0	0	0	0	0	0	0	0	0	0	0	0	0	0	0	0	0	0	0	0	0
MMAR_RS16300	NA	4007185	0	0	0	0	0	0	0	0	0	0	0	0	0	0	0	0	0	0	0	0	0	0	0	0	0	0	0	0	0	0	0	0	0	0	0	0	0	0	0	0	0
MMAR_RS16300	NA	4007204	0	0	0	0	0	0	0	0	0	0	0	0	0	0	0	0	0	0	0	0	0	0	0	0	0	0	0	0	0	0	0	0	0	0	0	0	0	0	0	0	0
MMAR_RS16300	NA	4007217	0	0	0	0	0	0	0	0	0	0	0	0	0	0	0	0	0	0	0	0	0	0	0	0	0	0	0	0	0	0	0	0	0	0	0	0	0	0	0	0	0
MMAR_RS16300	NA	4007280	0	0	0	0	0	0	0	0	0	0	0	0	0	0	0	0	0	0	0	0	0	0	0	0	0	0	0	0	0	0	0	0	0	0	0	0	0	0	0	0	0
MMAR_RS16300	NA	4007351	0	0	0	0	0	0	0	0	0	0	0	0	0	0	0	0	0	0	0	0	0	0	0	0	0	0	0	0	0	0	0	0	0	0	0	0	0	0	0	0	0
MMAR_RS16300	NA	4007405	0	0	0	0	0	0	0	0	0	0	0	0	0	0	0	0	0	0	0	0	0	0	0	0	0	0	0	0	0	0	0	0	0	0	0	0	0	0	0	0	0
MMAR_RS16300	NA	4007414	0	0	0	0	0	0	0	0	0	0	0	0	0	0	0	0	0	0	0	0	0	0	0	0	0	0	0	0	0	0	0	0	0	0	0	0	0	0	0	0	0
MMAR_RS16300	NA	4007486	0	0	0	0	0	0	0	0	0	0	0	0	0	0	0	0	0	0	0	0	0	0	0	0	0	0	0	0	0	0	0	0	0	0	0	0	0	0	0	0	0
MMAR_RS16300	NA	4007546	0	0	0	0	0	0	0	0	0	0	0	0	0	0	0	0	0	0	0	0	0	0	0	0	0	0	0	0	0	0	0	0	0	0	0	0	0	0	0	0	0
MMAR_RS16300	NA	4007564	0	0	0	0	0	0	0	0	0	0	0	0	0	0	0	0	0	0	0	0	0	0	0	0	0	0	0	0	0	0	0	0	0	0	0	0	0	0	0	0	0
MMAR_RS16300	NA	4007604	0	0	0	0	0	0	0	0	0	0	0	0	0	0	0	0	0	0	0	0	0	0	0	0	0	0	0	0	0	0	0	0	0	0	0	0	0	0	0	0	0
MMAR_RS16300	NA	4007685	0	0	0	0	0	0	0	0	0	0	0	0	0	0	0	0	0	0	0	0	0	0	0	0	0	0	0	0	0	0	0	0	0	0	0	0	0	0	0	0	0
MMAR_RS16300	NA	4007832	0	3.80171	0	0	1.68027	2.71042	0.674471	0.302216	0	1.84049	1.26237	4.58728	0.414734	1.94436	1.57443	0.704089	1.29843	0	3.54947	1.50066	0.855546	0	0.689514	1.00767	0.613831	0	1.46378	0	0	0	0.670249	0.615036	0.824714	0	0	0.787011	2.27081	0	1.22988	0	0
MMAR_RS16300	NA	4007867	0.609984	2.28103	1.68077	2.70703	1.68027	2.25868	3.37236	1.8133	0	3.68098	6.73262	1.37618	0.829468	0.32406	2.62405	3.52045	1.29843	0.889866	2.66211	1.12549	2.13887	1.36882	1.37903	0	0.613831	0.555403	0	0	1.49708	0	0	0	0	1.92325	0	2.36103	0.567703	0	0.922412	0.861273	2.0117
MMAR_RS16300	NA	4008029	0	0	0	0	0	0	0	0	0	0	0	0	0	0	0	0	0	0	0	0	0	0	0	0	0	0	0	0	0	0	0	0	0	0	0	0	0	0	0	0	0
MMAR_RS16300	NA	4008131	0	0	0	0	0	0	0	0	0	0	0	0	0	0	0	0	0	0	0	0	0	0	0	0	0	0	0	0	0	0	0	0	0	0	0	0	0	0	0	0	0
MMAR_RS16300	NA	4008146	0	0	0	0	0	0	0	0	0	0	0	0	0	0	0	0	0	0	0	0	0	0	0	0	0	0	0	0	0	0	0	0	0	0	0	0	0	0	0	0	0
MMAR_RS16300	NA	4008148	0	0	0	0	0	0	0	0	0	0	0	0	0	0	0	0	0	0	0	0	0	0	0	0	0	0	0	0	0	0	0	0	0	0	0	0	0	0	0	0	0
MMAR_RS16300	NA	4008270	0	0	0	0	0	0	0	0	0	0	0	0	0	0	0	0	0	0	0	0	0	0	0	0	0	0	0	0	0	0	0	0	0	0	0	0	0	0	0	0	0
MMAR_RS16300	NA	4008404	0	0	0	0	0	0	0	0	0	0	0	0	0	0	0	0	0	0	0	0	0	0	0	0	0	0	0	0	0	0	0	0	0	0	0	0	0	0	0	0	0
MMAR_RS16300	NA	4008418	0	0	0	0	0	0	0	0	0	0	0	0	0	0	0	0	0	0	0	0	0	0	0	0	0	0	0	0	0	0	0	0	0	0	0	0	0	0	0	0	0
MMAR_RS16300	NA	4008455	0	0	0	0	0	0	0	0	0	0	0	0	0	0	0	0	0	0	0	0	0	0	0	0	0	0	0	0	0	0	0	0	0	0	0	0	0	0	0	0	0
MMAR_RS16300	NA	4008551	0	0	0	0	0	0	0	0	0	0	0	0	0	0	0	0	0	0	0	0	0	0	0	0	0	0	0	0	0	0	0	0	0	0	0	0	0	0	0	0	0
MMAR_RS16300	NA	4008624	0	0	0	0	0	0	0	0	0	0	0	0	0	0	0	0	0	0	0	0	0	0	0	0	0	0	0	0	0	0	0	0	0	0	0	0	0.567703	0	0	0	0
MMAR_RS16300	NA	4008758	0	0	0	0	0	0	0	0	0	0	0	0	0	0	0	0	0	0	0	0	0	0	0	0	0	0	0	0	0	0	0	0	0	0	0	0	0	0	0	0	0
MMAR_RS16300	NA	4008767	0.609984	0.760343	0.560258	0	0.56009	2.71042	5.73301	2.71995	4.37263	1.84049	3.7871	1.83491	1.2442	0.972179	3.67367	2.81636	1.29843	3.55946	2.21842	3.00132	0.855546	0.456272	0.689514	4.53453	1.84149	0.555403	1.46378	2.89074	2.99415	0	2.01075	4.30525	0	1.44244	5.4203	2.75454	1.13541	0	2.76724	2.15318	3.62106
MMAR_RS16300	NA	4008890	0	0	0	0	0	0	0	0	0	0	0	0	0	0	0	0	0	0	0	0	0	0	0	0	0	0	0	0	0	0	0	0	0	0	0	0	0	0	0	0	0
MMAR_RS16300	NA	4008957	0	0	0	0	0	0	0	0	0	0	0	0	0	0	0	0	0	0	0	0	0	0	0	0	0	0	0	0	0	0	0	0	0	0	0	0	0	0	0	0	0
MMAR_RS16300	NA	4009049	0	0	0	0	0	0	0	0	0	0	0	0	0	0	0	0	0	0	0	0	0	0	0	0	0	0	0	0	0	0	0	0	0	0	0	0	0	0	0	0	0
MMAR_RS16300	NA	4009056	0	0	0	0	0	0	0	0	0	0	0	0	0	0	0	0	0	0	0	0	0	0	0	0	0	0	0	0	0	0	0	0	0	0	0	0	0	0	0	0	0
MMAR_RS16300	NA	4009202	0	0	0	0	0	0	0	0	0	0	0	0	0	0	0	0	0	0	0	0	0	0	0	0	0	0	0	0	0	0	0	0	0	0	0	0	0	0	0	0	0
MMAR_RS16300	NA	4009364	0	0	0	0	0	0	0	0	0	0	0	0	0	0	0	0	0	0	0	0	0	0	0	0	0	0	0	0	0	0	0	0	0	0	0	0	0	0	0	0	0
MMAR_RS16300	NA	4009394	0	0	0	0	0	0	0	0	0	0	0	0	0	0	0	0	0	0	0	0	0	0	0	0	0	0	0	0	0	0	0	0	0	0	0	0	0	0	0	0	0
MMAR_RS16300	NA	4009466	0	0	0	0	0	0	0	0	0	0	0	0	0	0	0	0	0	0	0	0	0	0	0	0	0	0	0	0	0	0	0	0	0	0	0	0	0	0	0	0	0
MMAR_RS16300	NA	4009514	6.70983	0	0	0	3.92063	3.61389	5.39577	0.302216	10.9316	0	4.62868	0	0	0	0	0	0	0	0	9.37911	8.55546	6.38781	6.20563	7.55755	0	0	5.12322	2.16806	0	0	2.681	5.53532	0	0	3.09732	0	3.97392	0	0.307471	15.9336	8.04681
MMAR_RS16300	NA	4009553	0	0	0	0	0	0	0	0	0	0	0	0	0	0	0	0	0	0	0	0	0	0	0	0	0	0	0	0	0	0	0	0	0	0	0	0	0	0	0	0	0
MMAR_RS16300	NA	4009661	1.82995	2.28103	0	0	2.80045	0.903473	1.34894	3.32438	4.37263	1.84049	2.10394	1.83491	4.56208	2.26842	2.62405	0	2.59686	0.444933	3.54947	4.12681	0.855546	0.456272	2.06854	3.02302	1.84149	2.22161	0.731888	0	0	2.52049	5.36199	0	0	1.44244	0	0.787011	1.13541	0	0	1.29191	0.40234
MMAR_RS16300	NA	4009664	17.0796	11.4051	16.8077	13.5351	12.8821	6.77605	10.4543	9.97314	10.9316	2.76073	14.7276	12.8444	18.2483	12.3143	14.1699	11.2654	9.08901	14.2379	15.0853	12.3804	10.6943	10.038	6.20563	10.5806	12.2766	8.33105	13.174	21.6806	2.24561	5.04098	21.448	13.5308	4.12357	12.9819	3.87164	12.1987	7.94784	0	9.22412	46.5088	9.25383
MMAR_RS16300	NA	4009736	0	0	0	0	0	0	0	0	0	0	0	0	0	0	0	0	0	0	0	0	0	0	0	0	0	0	0	0	0	0	0	0	0	0	0	0	0	0	0	0	0
MMAR_RS16300	NA	4009738	0	0	0	0	0	0	0	0	0	0	0	0	0	0	0	0	0	0	0	0	0	0	0	0	0	0	0	0	0	0	0	0	0	0	0	0	0	0	0	0	0
MMAR_RS16300	NA	4009773	2.43994	3.04137	2.24103	8.12108	1.68027	2.71042	0.674471	4.53324	2.18631	0.920244	3.36631	10.5507	4.56208	6.15713	3.67367	2.81636	3.89529	1.77973	3.54947	1.87582	2.56664	2.28136	3.44757	4.53453	2.45532	0	2.92755	0.722686	5.98831	10.082	0.670249	0.615036	0	2.40406	0	5.50908	2.83852	0	4.61206	1.72255	8.85149
MMAR_RS16300	NA	4009826	4.26989	4.56206	8.96412	4.06054	6.72108	5.42084	8.76813	9.67092	2.18631	8.2822	11.7821	9.17456	2.07367	9.39773	6.29772	7.74498	11.6859	12.9031	3.10579	9.00395	4.27773	6.84409	5.51611	8.06139	7.36597	4.99863	1.46378	6.50417	4.49123	1.26024	4.69174	6.15036	0	4.80812	1.54866	8.26362	10.7864	0	11.0689	7.32082	6.03511
MMAR_RS16300	NA	4009847	4.87987	5.3224	5.04232	1.35351	2.24036	1.80695	1.68618	3.92881	2.18631	4.60122	2.52473	5.50474	4.14734	8.10149	2.62405	2.11227	0	5.3392	7.98632	1.87582	4.7055	3.65018	6.89514	3.02302	2.45532	3.33242	5.12322	0.722686	2.24561	3.78073	1.3405	5.53532	9.07185	1.92325	0	0	1.13541	0	2.45977	2.58382	6.03511
MMAR_RS16300	NA	4009892	0	0	0	8.12108	0	0.451736	0	0	0	0	2.10394	0	0	0	0	0	0	0	0	0	0	0	0	0	0	0	0	0	0	0	0	0	0	0	0	0	0	0	0	0	0
MMAR_RS16300	NA	4009912	3.04992	6.08274	10.0846	8.12108	2.24036	5.42084	5.05853	5.74211	2.18631	4.60122	6.73262	5.04601	2.07367	11.018	2.09924	4.22454	0	8.45373	3.99316	5.2523	1.71109	5.93154	3.44757	2.51918	3.06915	2.77702	7.31888	15.1764	1.49708	5.04098	1.3405	4.30525	4.12357	3.36569	0.774329	3.93506	3.97392	0	5.84194	3.44509	2.81638
MMAR_RS16300	NA	4010204	0	0	0	0	0	0	0	0	0	0	0	0	0	0	0	0	0	0	0	0	0	0	0	0	0	0	0	0	0	0	0	0	0	0	0	0	0	0	0	0	0
MMAR_RS16300	NA	4010336	0	0	0	0	0	0	0	0	0	0	0	0	0	0	0	0	0	0	0	0	0	0	0	0	0	0	0	0	0	0	0	0	0	0	0	0	0	0	0	0	0
MMAR_RS16300	NA	4010425	0	0	0	0	0	0	0	0	0	0	0	0	0	0	0	0	0	0	0	0	0	0	0	0	0	0	0	0	0	0	0	0	0	0	0	0	0	0	0	0	0
MMAR_RS16300	NA	4010444	0	0	0	0	0	0	0	0	0	0	0	0	0	0	0	0	0	0	0	0	0	0	0	0	0	0	0	0	0	0	0	0	0	0	0	0	0	0	0	0	0
MMAR_RS16300	NA	4010457	0	0	0	0	0	0	0	0	0	0	0	0	0	0	0	0	0	0	0	0	0	0	0	0	0	0	0	0	0	0	0	0	0	0	0	0	0	0	0	0	0
MMAR_RS16300	NA	4010520	0	0	0	0	0	0	0	0	0	0	0	0	0	0	0	0	0	0	0	0	0	0	0	0	0	0	0	0	0	0	0	0	0	0	0	0	0	0	0	0	0
MMAR_RS16300	NA	4010559	0	0	0	0	0	0	0	0	0	0	0	0	0	0	0	0	0	0	0	0	0	0	0	0	0	0	0	0	0	0	0	0	0	0	0	0	0	0	0	0	0
MMAR_RS16300	NA	4010591	0	0	0	0	0	0	0	0	0	0	0	0	0	0	0	0	0	0	0	0	0	0	0	0	0	0	0	0	0	0	0	0	0	0	0	0	0	0	0	0	0
MMAR_RS16300	NA	4010645	0	0	0	0	0	0	0	0	0	0	0	0	0	0	0	0	0	0	0	0	0	0	0	0	0	0	0	0	0	0	0	0	0	0	0	0	0	0	0	0	0
MMAR_RS16300	NA	4010654	0	0	0	0	0	0	0	0	0	0	0	0	0	0	0	0	0	0	0	0	0	0	0	0	0	0	0	0	0	0	0	0	0	0	0	0	0	0	0	0	0
MMAR_RS16300	NA	4010726	0	0	0	0	0	0	0	0	0	0	0	0	0	0	0	0	0	0	0	0	0	0	0	0	0	0	0	0	0	0	0	0	0	0	0	0	0	0	0	0	0
MMAR_RS16300	NA	4010786	0	0	0	0	0	0	0	0	0	0	0	0	0	0	0	0	0	0	0	0	0	0	0	0	0	0	0	0	0	0	0	0	0	0	0	0	0	0	0	0	0
MMAR_RS16300	NA	4010804	0	0	0	0	0	0	0	0	0	0	0	0	0	0	0	0	0	0	0	0	0	0	0	0	0	0	0	0	0	0	0	0	0	0	0	0	0	0	0	0	0
MMAR_RS16300	NA	4010844	0	0	0	0	0	0	0	0	0	0	0	0	0	0	0	0	0	0	0	0	0	0	0	0	0	0	0	0	0	0	0	0	0	0	0	0	0	0	0	0	0
MMAR_RS16300	NA	4010925	0	0	0	0	0	0	0	0	0	0	0	0	0	0	0	0	0	0	0	0	0	0	0	0	0	0	0	0	0	0	0	0	0	0	0	0	0	0	0	0	0
MMAR_RS16300	NA	4011033	0	0	0	0	0	0	0	0	0	0	0	0	0	0	0	0	0	0	0	0	0	0	0	0	0	0	0	0	0	0	0	0	0	0	0	0	0	0	0	0	0
MMAR_RS16300	NA	4011072	1.82995	3.04137	1.12052	0	2.24036	1.35521	1.34894	2.41773	0	0.920244	5.89104	3.66982	2.07367	0.32406	1.57443	0	0	4.0044	3.10579	0.375165	1.28332	0.456272	2.75806	2.01535	1.84149	1.66621	0	0	1.49708	0	0	0.615036	0	1.92325	0	0	1.70311	0	1.22988	3.44509	0.40234
MMAR_RS16300	NA	4011278	0.609984	0	2.24103	0	0.56009	0.903473	0	0	0	0	0.420789	0.458728	0.414734	0.32406	0.52481	0.704089	0	1.77973	0.443684	1.12549	0	0.456272	0.689514	0.503837	0.613831	0	0	0	0	0	0.670249	0	0	0.480812	0.774329	0	0.567703	0	2.15229	0.861273	4.0234
MMAR_RS16300	NA	4011380	0	0	0	0	0	0	0	0	0	0	0	0	0	0	0	0	0	0	0	0	0	0	0	0	0	0	0	0	0	0	0	0	0	0	0	0	0	0	0	0	0
MMAR_RS16300	NA	4011395	0	0	0	0	0	0	0	0	0	0	0	0	0	0	0	0	0	0	0	0	0	0	0	0	0	0	0	0	0	0	0	0	0	0	0	0	0	0	0	0	0
MMAR_RS16300	NA	4011397	0	0	0	0	0	0	0	0	0	0	0	0	0	0	0	0	0	0	0	0	0	0	0	0	0	0	0	0	0	0	0	0	0	0	0	0	0	0	0	0	0
MMAR_RS16300	NA	4011519	0	0	0	0	0	0	0	0	0	0	0	0	0	0	0	0	0	0	0	0	0	0	0	0	0	0	0	0	0	0	0	0	0	0	0	0	0	0	0	0	0
MMAR_RS16300	NA	4011656	0	0	0	0	0	0	0	0	0	0	0	0	0	0	0	0	0	0	0	0	0	0	0	0	0	0	0	0	0	0	0	0	0	0	0	0	0	0	0	0	0
MMAR_RS16300	NA	4011670	0	0	0	0	0	0	0	0	0	0	0	0	0	0	0	0	0	0	0	0	0	0	0	0	0	0	0	0	0	0	0	0	0	0	0	0	0	0	0	0	0
MMAR_RS16300	NA	4011710	0	0	0	0	0	0	0	0	0	0	0	0	0	0	0	0	0	0	0	0	0	0	0	0	0	0	0	0	0	0	0	0	0	0	0	0	0	0	0	0	0
MMAR_RS16300	NA	4011806	0	0	0	0	0	0	0	0	0	0	0	0	0	0	0	0	0	0	0	0	0	0	0	0	0	0	0	0	0	0	0	0	0	0	0	0	0	0	0	0	0
MMAR_RS16300	NA	4011841	0	0	0	0	0	0	0	0	0	0	0	0	0	0	0	0	0	0	0	0	0	0	0	0	0	0	0	0	0	0	0	0	0	0	0	0	0	0	0	0	0
MMAR_RS16300	NA	4011981	0	0	0	0	0	0	0	0	0	0	0	0	0	0	0	0	0	0	0	0	0	0	0	0	0	0	0	0	0	0	0	0	0	0	0	0	0	0	0	0	0
MMAR_RS16300	NA	4012010	0	0	0	0	0	0	0	0	0	0	0	0	0	0	0	0	0	0	0	0	0	0	0	0	0	0	0	0	0	0	0	0	0	0	0	0	0	0	0	0	0
MMAR_RS16300	NA	4012019	0	0	0	0	0	0	0	0	0	0	0	0	0	0	0	0	0	0	0	0	0	0	0	0	0	0	0	0	0	0	0	0	0	0	0	0	0	0	0	0	0
MMAR_RS16300	NA	4012112	0	0	0	0	0	0	0	0	0	0	0	0	0	0	0	0	0	0	0	0	0	0	0	0	0	0	0	0	0	0	0	0	0	0	0	0	0	0	0	0	0
MMAR_RS16300	NA	4012122	0	0	0	0	0	0	0	0	0	0	0	0	0	0	0	0	0	0	0	0	0	0	0	0	0	0	0	0	0	0	0	0	0	0	0	0	0	0	0	0	0
MMAR_RS16300	NA	4012157	0	2.28103	1.68077	2.70703	1.12018	0	0.674471	0.604432	0	0.920244	1.26237	0	1.2442	1.6203	0	0	0	0.444933	0.443684	0.375165	1.71109	0	0	0.503837	0.613831	2.22161	0.731888	0	0	0	0	0	0	1.92325	0	0	0	0	0.614941	0.861273	0
MMAR_RS16300	NA	4012169	1.82995	3.80171	0.560258	2.70703	1.12018	3.16216	2.36065	0.604432	0	0.920244	1.26237	2.29364	1.2442	0.32406	3.14886	0.704089	0	0.889866	0.887369	0.750329	5.13328	5.019	2.06854	0.503837	0	2.22161	0	0	2.24561	1.26024	0	0	0	0.480812	0	1.57402	0	0	0.307471	0	1.60936
MMAR_RS16300	NA	4012386	0	0	0	0	0	0	0	0	0	0	0	0	0	0	0	0	0	0	0	0	0	0	0	0	0	0	0	0	0	0	0	0	0	0	0	0	0	0	0	0	0
MMAR_RS16300	NA	4012389	0	0	0	0	0	0	0	0	0	0	0	0	0	0	0	0	0	0	0	0	0	0	0	0	0	0	0	0	0	0	0	0	0	0	0	0	0	0	0	0	0
MMAR_RS16300	NA	4012427	0	0	0	0	0	0	0	0	0	0	0	0	0	0	0	0	0	0	0	0	0	0	0	0	0	0	0	0	0	0	0	0	0	0	0	0	0	0	0	0	0
MMAR_RS16300	NA	4012527	4.26989	6.08274	2.24103	2.70703	2.24036	1.80695	6.40748	4.53324	6.55894	6.44171	2.10394	0.917456	2.48841	0.648119	4.72329	2.11227	2.59686	0	0.443684	1.12549	2.99441	1.36882	0.689514	3.52686	1.84149	0	1.46378	2.89074	3.74269	0	3.35124	7.38043	0	0.480812	3.09732	0.393506	2.83852	0	0	2.15318	6.43745
MMAR_RS16300	NA	4012583	23.7894	17.4879	21.85	29.7773	26.8843	18.5212	21.9203	15.1108	17.4905	8.2822	19.3563	12.8444	15.7599	21.3879	12.5954	24.6431	29.8639	20.022	12.4232	21.7595	17.5387	22.3573	23.4435	20.1535	28.85	17.2175	15.3697	8.67223	14.2222	25.2049	12.0645	18.4511	13.1954	12.0203	68.1409	10.2311	22.7081	0	15.681	12.0578	20.9217
MMAR_RS16300	NA	4012613	0	0	0	0	0	0	0	0	0	0	0	0	0	0	0	0	0	0	0	0	0	0	0	0	0	0	0	0	0	0	0	0	0	0	0	0	0	0	0	0	0
MMAR_RS16300	NA	4012685	21.3494	15.2069	21.85	12.1816	6.16099	16.7142	23.2693	16.9241	15.3042	16.5644	15.99	16.0555	23.2251	23.9804	20.9924	26.7554	36.356	15.1277	27.9521	16.8824	15.3998	11.4068	17.2378	16.6266	15.9596	17.7729	14.6378	23.8486	11.9766	3.78073	11.3942	20.2962	2.47414	19.7133	14.7122	14.1662	11.9218	0	13.5287	26.2688	19.7147
MMAR_RS16300	NA	4012733	0	0.760343	0.560258	4.06054	1.12018	2.71042	1.01171	0.906649	0	8.2822	2.10394	3.66982	2.07367	1.29624	1.04962	4.22454	2.59686	2.22467	3.10579	2.25099	1.71109	3.19391	1.37903	1.51151	1.84149	3.33242	0.731888	0.722686	1.49708	2.52049	0	1.23007	13.1954	9.13543	0	1.57402	1.70311	0	1.53735	0.430637	0.804681
MMAR_RS16300	NA	4012772	0	0	0	0	0	0	0	0	0	0	0	0	0	0	0	0	0	0	0	0	0	0	0	0	0	0	0	0	0	0	0	0	0	0	0	0	0	0	0	0	0
MMAR_RS16300	NA	4012883	0	0	0	0	0	0	0	0	0	0	0	0	0	0	0	0	0	0	0	0	0	0	0	0	0	0	0	0	0	0	0	0	0	0	0	0	0	0	0	0	0
MMAR_RS16300	NA	4012886	0	0	0	0	0	0	0	0	0	0	0	0	0	0	0	0	0	0	0	0	0	0	0	0	0	0	0	0	0	0	0	0	0	0	0	0	0	0	0	0	0
MMAR_RS16300	NA	4012900	0	0	0	0	0	0	0	0	0	0	0	0	0	0	0	0	0	0	0	0	0	0	0	0	0	0	0	0	0	0	0	0	0	0	0	0	0	0	0	0	0
MMAR_RS16300	NA	4012909	0	0	0	0	0	0	0	0	0	0	0	0	0	0	0	0	0	0	0	0	0	0	0	0	0	0	0	0	0	0	0	0	0	0	0	0	0	0	0	0	0
MMAR_RS16300	NA	4012915	0	0	0	0	0	0	0	0	0	0	0	0	0	0	0	0	0	0	0	0	0	0	0	0	0	0	0	0	0	0	0	0	0	0	0	0	0	0	0	0	0
MMAR_RS16300	NA	4012938	0	2.28103	1.68077	4.06054	1.68027	1.80695	2.02341	0.906649	0	0	1.68316	2.75237	1.65894	0.972179	0.52481	0	3.89529	4.44933	1.77474	2.62615	2.13887	0.912545	3.44757	1.00767	3.68298	3.88782	2.92755	1.44537	3.74269	0	2.681	4.92029	0	2.40406	0.774329	3.54155	0	0	0.614941	0.430637	0.804681
MMAR_RS16300	NA	4012958	9.14976	7.60343	18.4885	9.47459	10.6417	13.5521	10.7915	12.9953	4.37263	10.1227	18.9355	11.0095	13.2715	15.2308	15.7443	7.04089	20.7749	15.5727	5.32421	9.00395	7.69992	10.9505	18.6169	9.06906	8.59363	11.6635	9.51455	15.1764	11.2281	7.56147	9.38348	14.7609	11.546	13.9436	6.96896	16.1337	11.3541	0	21.5229	16.7948	15.2889
MMAR_RS16300	NA	4012960	5.48986	15.2069	13.4462	13.5351	14.0022	8.58299	15.8501	16.9241	6.55894	18.4049	15.5692	10.092	15.3452	17.4992	11.021	11.9695	7.79058	15.5727	12.4232	8.62878	13.261	10.4943	13.1008	18.1381	19.6426	11.6635	24.8842	2.89074	18.7135	13.8627	15.4157	13.5308	58.5547	14.9052	2.32299	18.4948	14.7603	0	13.5287	8.61273	12.4726
MMAR_RS16300	NA	4012995	11.5897	15.9672	16.2475	18.9492	26.3242	14.9073	20.2341	25.6884	13.1179	11.0429	19.3563	19.2666	14.9304	20.0917	17.8436	21.1227	19.4764	18.2423	14.6416	28.8877	20.1053	16.8821	21.3749	22.6727	19.0287	20.5499	11.7102	15.8991	19.462	20.1639	8.04299	19.0661	2.47414	18.7517	9.29195	15.3467	19.3019	0	19.6781	16.7948	20.117
MMAR_RS16300	NA	4013001	0	0	0	0	0	0	0	0	0	0	0	0	0	0	0	0	0	0	0	0	0	0	0	0	0	0	0	0	0	0	0	0	0	0	0	0	0	0	0	0	0
MMAR_RS16300	NA	4013048	1.82995	1.52069	1.68077	0	0	4.06563	3.70959	1.8133	6.55894	0.920244	2.10394	5.04601	2.07367	3.88872	5.2481	2.11227	1.29843	2.6696	1.33105	6.00263	2.99441	3.19391	4.8266	0	2.45532	1.66621	1.46378	3.61343	8.23392	8.82171	0.670249	1.23007	0.824714	3.8465	0	4.32856	5.67703	0	1.22988	1.29191	3.62106
MMAR_RS16300	NA	4013069	4.26989	5.3224	2.24103	2.70703	4.48072	10.8417	4.38406	4.53324	4.37263	4.60122	4.20789	10.092	3.73261	7.45337	11.021	2.81636	6.49215	12.4581	6.65526	6.00263	9.41101	3.65018	6.20563	10.0767	6.13831	2.77702	10.2464	5.0588	4.49123	2.52049	4.02149	9.22553	0	9.61624	0	7.87011	7.38014	0	4.61206	4.30637	2.41404
MMAR_RS16300	NA	4013114	0.609984	0.760343	2.24103	1.35351	0	0.451736	0	0.604432	0	0	1.26237	0	0.414734	0.972179	4.19848	4.92863	0	2.6696	0	1.12549	0	1.36882	2.75806	2.01535	2.45532	1.66621	0.731888	0	2.99415	20.1639	0	0.615036	0	0.961624	0	3.93506	2.27081	0	0	0	1.20702
MMAR_RS16300	NA	4013134	0	0.760343	0	0	0	0	0	0.604432	2.18631	0	1.26237	0	0	0	0	0	0	0.889866	0	0	0	0	0	0	0	0	0	0	0	0	0	0.615036	0	0	0	0	0	0	2.15229	0	0
MMAR_RS16300	NA	4013202	1.21997	2.28103	1.12052	4.06054	7.28117	3.16216	1.01171	0.906649	0	0	4.62868	1.83491	4.14734	1.94436	5.77291	0	1.29843	1.3348	0.887369	3.00132	1.71109	0	2.06854	1.51151	3.68298	3.33242	1.46378	0	1.49708	2.52049	2.681	1.23007	2.47414	1.92325	0	1.18052	3.40622	0	1.22988	1.72255	0.804681
MMAR_RS16300	NA	4013399	0	0	0	0	0	0	0	0	0	0	0	0	0	0	0	0	0	0	0	0	0	0	0	0	0	0	0	0	0	0	0	0	0	0	0	0	0	0	0	0	0
MMAR_RS16300	NA	4013504	0	0	0	0	0	0	0	0	0	0	0	0	0	0	0	0	0	0	0	0	0	0	0	0	0	0	0	0	0	0	0	0	0	0	0	0	0	0	0	0	0
MMAR_RS16300	NA	4013543	0	0	0	0	0	0	0	0	0	0	0	0	0	0	0	0	0	0	0	0	0	0	0	0	0	0	0	0	0	0	0	0	0	0	0	0	0	0	0	0	0
MMAR_RS16300	NA	4013601	0	0	0	0	0	0	0	0	0	0	0	0	0	0	0	0	0	0	0	0	0	0	0	0	0	0	0	0	0	0	0	0	0	0	0	0	0	0	0	0	0
MMAR_RS16300	NA	4013649	0	0	0	0	0	0	0	0	0	0	0	0	0	0	0	0	0	0	0	0	0	0	0	0	0	0	0	0	0	0	0	0	0	0	0	0	0	0	0	0	0
MMAR_RS16300	NA	4013757	0	0	0	0	0	0	0	0	0	0	0	0	0	0	0	0	0	0	0	0	0	0	0	0	0	0	0	0	0	0	0	0	0	0	0	0	0	0	0	0	0
MMAR_RS16300	NA	4013798	0	0	0	0	0	0	0	0	0	0	0	0	0	0	0	0	0	0	0	0	0	0	0	0	0	0	0	0	0	0	0	0	0	0	0	0	0	0	0	0	0
MMAR_RS16300	NA	4013822	0	0	0	0	0	0	0	0	0	0	0	0	0	0	0	0	0	0	0	0	0	0	0	0	0	0	0	0	0	0	0	0	0	0	0	0	0	0	0	0	0
MMAR_RS16300	NA	4013882	0	0	0	0	0	0	0	0	0	0	0	0	0	0	0	0	0	0	0	0	0	0	0	0	0	0	0	0	0	0	0	0	0	0	0	0	0	0	0	0	0
MMAR_RS16300	NA	4013909	0	0	0	0	0	0	0	0	0	0	0	0	0	0	0	0	0	0	0	0	0	0	0	0	0	0	0	0	0	0	0	0	0	0	0	0	0	0	0	0	0
MMAR_RS16300	NA	4014011	2.43994	2.28103	1.12052	0	7.84126	2.71042	0.674471	1.20886	0	0	2.94552	1.83491	0.829468	2.91654	2.09924	0	3.89529	2.22467	0.887369	2.62615	3.84996	0.456272	1.37903	3.02302	1.84149	2.22161	2.19566	2.89074	1.49708	12.6024	0.670249	4.92029	0	2.88487	0	1.96753	2.83852	0	0.307471	2.15318	2.0117
NA	NA	4014107	6.70983	6.08274	14.5667	9.47459	10.0816	8.13126	14.1639	8.46205	4.37263	12.8834	9.67814	8.2571	16.5894	8.74961	11.021	2.81636	1.29843	13.348	11.9795	22.885	16.2554	12.7756	10.3427	10.0767	6.13831	7.22024	8.78266	15.8991	3.74269	18.9037	18.0967	6.15036	0	14.4244	3.09732	5.50908	26.682	0	9.22412	5.59828	14.4843
NA	NA	4014111	4.87987	7.60343	5.60258	2.70703	8.96144	5.42084	9.4426	15.7152	4.37263	2.76073	4.62868	17.4317	4.56208	8.10149	8.39697	2.81636	6.49215	3.11453	2.66211	9.00395	6.84437	4.56272	10.3427	6.54988	6.75214	13.8851	5.12322	5.0588	8.23392	5.04098	8.04299	4.30525	0	7.693	3.87164	9.05063	7.94784	407.83	5.227	4.30637	4.82809
NA	NA	4014154	6.09984	8.36377	6.16283	1.35351	16.8027	16.7142	6.74471	12.9953	8.74525	0.920244	13.886	11.4682	11.6126	8.10149	7.87216	7.04089	9.08901	8.0088	9.76105	11.2549	6.84437	12.3194	14.4798	12.0921	15.3458	23.8823	7.31888	10.1176	6.73684	1.26024	10.0537	20.9112	0.824714	14.4244	0.774329	3.93506	7.94784	0	15.0661	7.75146	20.117
NA	NA	4014191	3.6599	3.04137	1.68077	5.41405	8.96144	4.9691	7.75642	7.25319	0	0.920244	9.25735	4.12855	11.1978	3.88872	3.67367	4.22454	14.2827	7.56386	3.10579	4.50197	3.84996	5.47527	8.96368	9.5729	0.613831	8.88645	2.19566	0.722686	5.23977	0	8.04299	7.99546	0	4.32731	0	5.90258	2.27081	0	4.30459	3.87573	1.60936
NA	NA	4014258	26.2293	19.7689	8.96412	13.5351	24.644	23.0386	37.4332	26.2928	17.4905	14.7239	27.3513	20.184	23.6398	33.7022	28.3398	21.1227	15.5812	21.8017	24.8463	23.2602	23.9553	17.3384	32.4072	25.6957	21.4841	26.1039	12.4421	9.39492	35.1813	17.6434	51.6092	21.5262	8.24714	13.9436	11.6149	29.5129	21.005	0	21.2155	23.685	26.9568
NA	NA	4014428	2.43994	0	1.12052	1.35351	0.56009	2.71042	3.37236	3.32438	0	3.68098	1.68316	4.12855	2.48841	1.6203	0	2.11227	3.89529	1.3348	2.66211	1.12549	0	1.36882	2.06854	0.503837	4.29681	1.66621	5.12322	0	0	0	0	1.23007	0	1.44244	0	2.36103	0	0	0.307471	0	0
NA	NA	4014446	6.09984	9.12412	4.48206	4.06054	9.52153	6.32431	10.7915	5.13768	4.37263	9.20244	8.83657	7.33965	1.2442	8.10149	6.82254	8.44907	1.29843	11.1233	7.09895	1.50066	3.84996	7.30036	6.20563	8.06139	8.59363	7.22024	2.19566	0	5.23977	5.04098	2.01075	8.6105	0	5.76975	0.774329	5.50908	2.27081	0	18.7557	2.58382	4.82809
NA	NA	4014467	0	0	0	0	0	0	0	0	0	0	0	0	0	0	0	0	0	0	0	0	0	0	0	0	0	0	0	0	0	0	0	0	0	0	0	0	0	0	0	0	0
NA	NA	4014508	109.187	102.646	133.341	100.16	88.4942	104.803	103.531	104.567	59.0305	115.951	96.7814	100.461	107.001	105.643	101.813	88.0112	88.2932	128.141	111.808	108.423	104.377	101.749	109.633	105.806	131.974	129.964	89.2904	75.1593	106.292	118.463	140.752	120.547	332.36	137.993	32.5218	129.07	106.728	407.83	90.0889	123.162	94.1477
NA	NA	4014544	15.8596	15.9672	23.5308	12.1816	21.2834	16.7142	14.8384	12.0886	13.1179	20.2454	19.3563	10.5507	14.5157	21.0639	17.8436	15.49	38.9529	20.9119	27.9521	15.7569	14.9721	16.8821	17.9274	18.1381	11.049	14.9959	32.935	5.0588	13.4737	15.1229	15.4157	18.4511	0	20.1941	1.54866	17.3142	16.4634	0	13.5287	11.6272	15.6913
NA	NA	4014673	20.7395	16.7275	23.5308	23.0097	14.0022	24.8455	19.2224	17.2263	13.1179	12.8834	18.5147	22.4777	24.0546	14.5827	16.7939	18.3063	16.8796	32.0352	24.8463	19.1334	19.2498	16.8821	14.4798	18.1381	13.5043	24.4377	6.58699	8.67223	10.4795	1.26024	22.7885	29.5217	5.773	22.1174	17.8096	18.8883	18.7342	407.83	15.9885	19.3787	25.3475
NA	NA	4014760	14.0296	15.9672	19.609	13.5351	9.52153	18.5212	9.10536	18.133	6.55894	17.4846	18.9355	10.5507	12.8568	10.3699	12.0706	14.7859	15.5812	17.7973	12.4232	21.7595	16.2554	15.9695	16.5483	16.6266	28.85	28.881	40.2538	39.025	9.731	18.9037	13.405	14.1458	15.6696	29.3295	28.6502	13.7727	17.0311	0	19.9856	7.32082	11.6679
NA	NA	4014772	4.26989	0.760343	1.68077	1.35351	1.68027	2.25868	2.36065	2.41773	2.18631	0	0.841578	0	1.2442	0.32406	2.62405	1.40818	9.08901	4.44933	3.54947	2.62615	0	0.456272	2.06854	1.00767	1.22766	4.44323	0	0	0	0	1.3405	3.69021	28.0403	1.44244	0	3.14804	4.54163	0	1.22988	0.861273	0.40234
NA	NA	4014846	17.0796	12.1655	14.0064	16.2422	11.2018	18.9729	14.8384	6.34654	6.55894	10.1227	13.4652	7.33965	11.1978	12.9624	11.021	12.6736	9.08901	16.9075	3.99316	9.75428	14.5443	8.66918	13.1008	2.51918	11.6628	11.1081	2.92755	2.16806	5.98831	3.78073	4.69174	19.0661	0	12.9819	4.64597	11.8052	9.08325	0	6.76435	12.9191	8.44915
NA	NA	4014966	5.48986	6.84309	5.04232	5.41405	6.72108	3.16216	3.03512	3.92881	4.37263	2.76073	4.20789	1.83491	6.63575	10.0458	1.57443	4.22454	2.59686	9.34359	4.43684	11.2549	4.7055	2.73763	4.13708	2.51918	6.13831	13.3297	2.92755	12.2857	2.99415	0	1.3405	1.23007	0	8.17381	3.87164	1.57402	0.567703	0	7.3793	0	3.21872
NA	NA	4015090	15.8596	22.8103	31.9347	21.6562	29.6848	27.5559	22.5948	24.1773	24.0494	22.0859	18.9355	24.7713	21.5662	24.3045	25.1909	18.3063	14.2827	18.6872	21.7405	20.2589	28.6608	24.1824	24.133	26.1995	12.2766	26.1039	10.9783	5.0588	22.4561	10.082	24.129	19.0661	14.0201	19.7133	1.54866	26.7584	24.4112	0	23.9827	24.9769	23.3357
MMAR_RS27870	NA	4015242	36.599	38.0171	51.5437	44.6659	65.5305	56.0153	58.679	37.777	34.981	70.8588	53.0194	55.9648	40.2292	68.7006	60.878	51.3985	48.0419	72.0792	48.8053	51.0224	65.4493	47.9086	51.024	58.9489	58.3139	55.5403	49.7684	98.2853	60.6316	32.7663	52.2794	60.2735	24.7414	53.851	30.9732	51.9427	54.4995	0	55.3447	51.2458	51.9019
MMAR_RS27870	NA	4015288	9.75975	12.9258	12.8859	12.1816	6.72108	10.8417	10.1171	6.04432	4.37263	6.44171	13.4652	7.79838	7.46522	6.48119	11.021	14.0818	1.29843	4.44933	13.7542	9.75428	7.27214	9.12545	11.0322	10.0767	9.82129	12.2189	10.2464	8.67223	4.49123	2.52049	0.670249	4.92029	0.824714	7.21218	0	9.44413	7.38014	0	11.6839	4.737	3.62106
NA	NA	4015338	5.48986	6.08274	3.36155	6.76757	3.92063	1.80695	6.74471	3.32438	2.18631	0	6.31183	7.79838	5.39154	1.94436	4.72329	7.74498	2.59686	7.56386	5.7679	1.87582	5.13328	4.56272	5.51611	2.01535	3.68298	2.22161	3.65944	0.722686	8.23392	1.26024	1.3405	2.46014	4.12357	2.40406	0	6.68959	5.10933	0	3.38218	10.7659	6.43745
NA	NA	4015365	14.0296	18.2482	17.368	14.8886	25.204	18.0695	17.5363	21.4574	13.1179	17.4846	25.6681	19.7253	20.322	10.3699	19.9428	6.33681	15.5812	25.8061	13.7542	26.6367	10.6943	19.1634	14.4798	13.6036	14.1181	16.1067	36.5944	1.44537	17.2164	23.9446	2.01075	13.5308	859.352	31.7336	19.3582	14.1662	26.682	0	23.6752	14.211	8.85149
NA	NA	4015544	220.814	269.922	262.201	244.986	259.882	256.586	235.39	226.662	277.662	244.785	254.577	264.227	238.057	262.164	257.157	252.768	298.639	255.392	232.491	224.724	247.681	251.406	271.668	278.622	300.163	256.596	229.081	173.445	251.509	277.254	319.038	219.568	260.61	242.329	106.857	296.31	277.607	0	228.451	285.081	232.955
NA	NA	4015547	1.21997	7.60343	7.84361	4.06054	1.12018	2.71042	1.34894	1.8133	2.18631	4.60122	3.36631	4.12855	9.95362	8.10149	1.04962	2.81636	1.29843	0.889866	3.99316	2.62615	9.41101	1.36882	6.20563	1.51151	3.06915	2.77702	0.731888	3.61343	4.49123	1.26024	4.02149	6.15036	0.824714	2.40406	0	0.787011	2.83852	0	4.30459	6.02891	2.41404
NA	NA	4015557	3.04992	4.56206	3.36155	5.41405	7.84126	7.22778	3.70959	3.02216	0	5.52147	8.83657	4.12855	6.22101	0.972179	6.82254	4.92863	2.59686	4.0044	7.98632	4.87714	6.4166	6.38781	6.20563	5.5422	8.59363	9.44185	8.05077	2.16806	6.73684	7.56147	4.69174	5.53532	10.7213	7.21218	1.54866	5.11557	10.2187	0	10.1465	6.02891	4.0234
NA	NA	4015582	0	0	0	0	0	0	0	0	0	0	0	0	0	0	0	0	0	0	0	0	0	0	0	0	0	0	0	0	0	0	0	0	0	0	0	0	0	0	1.22988	0	0
NA	NA	4015618	0	0	0	0	0	0	0	0	0	0	0	0	0	0	0	0	0	0	0	0	0	0	0	0	0	0	0	0	0	0	0	0	0	0	0	0	0	0	0	0	0
NA	NA	4015644	0	0	0	0	0	0	0	0	2.18631	1.84049	0	0	0	0	0	0.704089	0	0	0	0	0	0	0	0	0	0	0	0	0	0	0	0	0	0	0	0	0	0	0	0	0
NA	NA	4015683	0	0	0	0	0	0	0	0	0	0	0	0	0	0	0	0.704089	0	0	0	0	0	0	0	0	0	0	0	0	0	0	0	0	0	0	0	0	0	0	0	0	0
NA	NA	4015691	0	0	0	0	0	0	0	0	0	0	0	0	0	0	0	0	0	0	0	0	0	0	0	0	0	0	0	0	0	0	0	0	0	0	0	0	0	0	0	0	0
NA	NA	4015709	0.609984	0	0	0	0	1.35521	0	0.302216	0	0	0	0	0.414734	0	0	0	0	1.3348	0.443684	0	1.28332	2.28136	0	0	0	0	0	0	0	0	0	0.615036	0	0	0	0	0	0	0	0	0
NA	NA	4015716	6.09984	14.4465	11.7654	8.12108	5.6009	4.9691	7.08195	16.6219	4.37263	19.3251	13.0445	3.2111	21.5662	8.10149	7.34735	9.15316	10.3874	6.22906	15.9726	9.37911	5.13328	14.1444	13.1008	9.5729	7.36597	12.7743	8.78266	0.722686	5.23977	162.572	4.69174	11.6857	8.24714	2.88487	0	5.11557	6.81244	0	19.9856	6.02891	6.43745
NA	NA	4015799	12.8097	8.36377	10.0846	10.8281	10.6417	10.3899	10.4543	6.34654	6.55894	7.36195	11.3613	12.8444	7.05048	10.3699	8.39697	8.44907	12.9843	15.5727	8.43	15.0066	11.9776	7.30036	13.7903	15.1151	10.4351	13.8851	17.5653	2.89074	11.9766	28.9856	4.02149	9.84057	1.64943	12.5011	11.6149	13.3792	14.7603	0	11.6839	13.3497	12.8749
NA	NA	4015803	37.819	38.0171	45.9411	52.787	38.6462	65.9535	58.0045	38.6837	32.7947	35.8895	37.4502	36.2395	57.2333	52.4977	51.9562	55.6231	41.5498	52.947	56.3479	56.2747	58.6049	68.4409	41.3708	44.3376	36.8298	56.6511	37.3263	46.9746	30.6901	57.9712	37.5339	51.663	4.94828	61.0632	20.9069	46.8272	49.9579	0	54.4223	43.9249	56.3277
NA	NA	4015807	24.3994	15.9672	25.2116	23.0097	14.0022	32.525	14.1639	13.5997	19.6768	3.68098	18.5147	17.4317	15.7599	17.1752	14.6947	17.6022	15.5812	24.9163	23.959	20.6341	16.6832	21.9011	22.754	17.6343	23.9394	35.5458	19.0291	28.1848	22.4561	34.0266	24.129	11.6857	281.227	16.3476	17.8096	27.9389	27.8175	0	19.3707	14.211	22.1287
NA	NA	4015842	7.31981	3.04137	10.6449	5.41405	5.6009	5.42084	9.10536	12.6931	4.37263	2.76073	8.83657	4.58728	8.29468	7.12931	7.34735	8.44907	9.08901	6.22906	6.21158	13.8811	9.83878	8.66918	10.3427	17.6343	16.5734	13.3297	2.92755	1.44537	3.74269	27.7254	7.37274	3.69021	0	2.88487	0	8.65712	5.10933	0	7.07182	5.59828	4.0234
NA	NA	4015856	0	0	0	0	0	0	0	0	0	0	0	0	0	0	0	0	0	0	0	0	0	0	0	0	0	0	0	0	0	0	0	0	0	0	0	0	0	0	0	0	0
NA	NA	4015864	4.87987	10.6448	16.8077	12.1816	5.6009	8.13126	7.41918	18.4352	10.9316	5.52147	5.89104	6.88092	4.14734	7.77743	9.9714	9.15316	6.49215	5.78413	2.21842	7.87846	9.41101	9.58172	7.58465	9.5729	3.68298	4.44323	8.78266	8.67223	8.23392	5.04098	6.03224	8.6105	0	9.13543	0.774329	8.26362	5.10933	0	5.227	11.6272	6.03511
NA	NA	4015894	0	0	0	1.35351	0	0.903473	0	0.906649	0	0	0	0	0.829468	0	1.04962	0	5.19372	0	0.443684	0	0	0	0	1.00767	0	0	1.46378	0	0	2.52049	0	0	0	0	0	0.787011	1.13541	0	0.307471	0	0
NA	NA	4015898	0	0	0	0	0	0	0	0	0	0	0	0	0	0	0	0	0	0	0	0	0	0	0	0	0	0	0	0	0	0	0	0	0	0	0	0	0	0	0	0	0
NA	NA	4015908	0	0	0	0	0	0	0	0	0	0	0	0	0	0	0	0	0	0	0	0	0	0	0	0	0	0	0	0	0	0	0	0	0	0	0	0	0	0	0	0	0
NA	NA	4015919	0	0	0	0	0	0	0	0	0	0	0	0	0	0	0	0	0	0	0	0	0	0	0	0	0	0	0	0	0	0	0	0	0	0	0	0	0	0	0	0	0
NA	NA	4015938	0	0	0	0	0	0	0	0	0	0	0	0	0	0	0	0	0	0	0	0	0	0	0	0	0	0	0	0	0	0	0	0	0	0	0	0	0	0	0	0	0
NA	NA	4015966	0	0	0	0	0	0	0	0	0	0	0	0	0	0	0	0	0	0	0	0	0	0	0	0	0	0	0	0	0	0	0	0	0	0	0	0	0	0	0	0	0
NA	NA	4015968	5.48986	3.80171	2.24103	2.70703	1.12018	3.16216	2.36065	2.11551	2.18631	0	5.04947	1.83491	6.22101	0.972179	3.14886	3.52045	9.08901	1.77973	0.443684	3.37648	5.13328	0.912545	2.06854	3.02302	0.613831	3.33242	6.58699	0	4.49123	3.78073	3.35124	1.23007	9.89656	5.76975	0	5.11557	3.40622	0	0	3.01446	9.25383
NA	NA	4015975	0	0	0	0	0	0	0	0	0	0	0	0	0	0	0	0	0	0	0	0	0	0	0	0	0	0	0	0	0	0	0	0	0	0	0	0	0	0	0	0	0
NA	NA	4015977	0	0	0	0	0	0	0	0	0	0	0	0	0	0	0	0	0	0	0	0	0	0	0	0	0	0	0	0	0	0	0	0	0	0	0	0	0	0	0	0	0
NA	NA	4015995	0	0	0	0	0	0	0	0	0	0	0	0	0	0	0	0	0	0	0	0	0	0	0	0	0	0	0	0	0	0	0	0	0	0	0	0	0	0	0	0	0
NA	NA	4016021	0	0	0	0	0	0	0	0	0	0	0	0	0	0	0	0	0	0	0	0	0	0	0	0	0	0	0	0	0	0	0	0	0	0	0	0	0	0	0	0	0
NA	NA	4016068	0	0	0	0	0	0	0	0	0	0	0	0	0	0	0	0	0	0	0	0	0	0	0	0	0	0	0	0	0	0	0	0	0	0	0	0	0	0	0	0	0
NA	NA	4016079	3.04992	3.80171	3.9218	6.76757	5.6009	5.87257	2.69788	6.34654	6.55894	6.44171	4.20789	4.58728	6.63575	2.26842	1.57443	3.52045	1.29843	4.0044	6.21158	3.75165	5.56105	11.4068	4.13708	6.04604	6.13831	8.88645	2.92755	2.89074	2.24561	1.26024	0.670249	6.76539	1.64943	2.40406	0	2.75454	0.567703	0	3.38218	2.15318	0
NA	NA	4016086	0	0	0	0	0	0	0	0	2.18631	5.52147	0	0	0	0	0	0.704089	0	0	0	0	0.427773	0	0	0	0	0	0	0	0	0	0	0	0	0	0	0	0	0	0	0	0
NA	NA	4016153	3.04992	4.56206	6.72309	1.35351	7.84126	8.13126	6.40748	7.55541	4.37263	5.52147	4.62868	8.71583	4.56208	6.48119	8.92178	2.81636	6.49215	8.45373	2.21842	8.25362	5.98882	3.65018	4.13708	2.01535	10.4351	1.66621	8.05077	0.722686	6.73684	1.26024	4.02149	6.76539	0	2.88487	7.74329	8.26362	8.51555	0	2.15229	9.47401	6.43745
NA	NA	4016166	0	0	0	0	0	0	0	0	0	0	0	0	0	0	0	0	0	0	0	0	0	0	0	0	0	0	0	0	0	0	0	0	0	0	0	0	0	0	0	0	0
NA	NA	4016177	0	0	0	0	0	0	0	0	0	0	0	0	0	0	0	0	0	0	0	0	0	0	0	0	0	0	0	0	0	0	0	0	0	0	0	0	0	0	0	0	0
NA	NA	4016184	0	0	0	0	0	0	0	0	0	0	0	0	0	0	0	0	0	0	0	0	0	0	0	0	0	0	0	0	0	0	0	0	0	0	0	0	0	0	0	0	0
NA	NA	4016188	4.87987	9.12412	2.24103	6.76757	6.16099	9.48647	5.73301	6.04432	8.74525	9.20244	6.31183	11.4682	8.29468	4.86089	5.77291	2.81636	6.49215	6.674	11.0921	9.37911	3.84996	4.10645	6.20563	5.03837	5.52448	5.55403	2.92755	3.61343	8.98246	6.30122	7.37274	22.7563	172.365	6.73137	0	9.83764	7.94784	0	8.60918	4.737	4.42575
NA	NA	4016209	0	0	0	0	0	0	0	0	0	0	0	0	0	0	0	0	0	0	0	0	0	0	0	0	0	0	0	0	0	0	0	0	0	0	0	0	0	0	0	0	0
NA	NA	4016246	6.70983	15.9672	12.3257	14.8886	15.1224	8.58299	19.2224	19.9463	13.1179	8.2822	10.5197	13.3031	7.46522	10.3699	11.021	9.15316	6.49215	12.4581	10.6484	11.2549	17.5387	13.6882	7.58465	13.6036	11.049	8.88645	5.85511	8.67223	13.4737	10.082	7.37274	9.84057	0	13.9436	1.54866	16.5272	10.2187	0	12.9138	11.6272	7.64447
NA	NA	4016291	0	0	0	0	0	0	0	0	0	0	0	0	0	0	0	0	0	0	0	0	0	0	0	0	0	0	0	0	0	0	0	0	0	0	0	0	0	0	0	0	0
NA	NA	4016376	76.248	51.7033	53.7847	47.373	60.4897	56.9188	62.3886	46.2391	50.2852	44.1717	74.0588	77.9838	51.427	61.2473	59.3036	54.2149	48.0419	55.1717	69.2147	71.2813	66.7326	60.228	75.157	60.4604	74.2735	62.7606	86.3628	64.319	68.117	64.2725	75.7381	67.6539	28.0403	87.5078	18.5839	82.2427	48.8225	0	57.8045	74.0695	51.4996
NA	NA	4016380	9.75975	6.08274	6.72309	6.76757	6.72108	10.3899	8.76813	6.95097	2.18631	8.2822	8.41578	9.63329	10.7831	7.77743	5.77291	9.15316	6.49215	12.0132	10.6484	13.8811	9.83878	10.038	8.96368	8.06139	4.29681	12.2189	6.58699	13.0083	11.9766	8.82171	20.7777	14.7609	3.29885	7.21218	4.64597	8.65712	6.24473	0	10.1465	10.7659	6.83979
NA	NA	4016404	4.26989	5.3224	5.04232	4.06054	12.322	8.13126	7.41918	8.76427	0	11.0429	5.89104	6.42219	5.80628	7.45337	12.0706	9.15316	9.08901	6.674	6.65526	6.3778	8.98323	2.28136	4.13708	5.5422	9.20746	4.44323	2.92755	0.722686	8.23392	6.30122	9.38348	11.6857	0	8.65462	0	16.9207	7.94784	0	3.07471	6.02891	8.44915
NA	NA	4016496	57.9485	58.5464	43.7001	62.2616	72.8117	70.9226	82.2855	66.1854	52.4715	72.6993	80.3707	72.0203	77.5553	64.4879	67.1757	64.7762	50.6388	61.8457	70.1021	83.2865	68.8715	54.2964	68.9514	74.5678	67.5214	96.0847	60.7467	102.621	65.8714	61.752	32.8422	67.0389	20.6178	80.7765	11.6149	64.5349	49.3902	0	77.7901	70.6244	69.2026
NA	NA	4016500	78.078	69.1912	63.8694	51.4335	71.1314	69.1157	67.7844	66.1854	72.1483	56.1349	76.1628	55.0474	55.5744	78.7465	80.296	61.2558	57.1309	75.1937	78.9758	84.7872	79.138	72.091	62.0563	69.0256	92.6884	78.3118	60.7467	151.041	92.8187	44.1085	69.7059	75.0343	9.07185	93.2776	21.6812	70.4375	66.4213	0	68.8734	63.3036	69.6049
NA	NA	4016505	14.0296	20.5293	21.85	9.47459	24.644	17.6177	19.8969	19.6441	10.9316	27.6073	23.5642	14.6793	15.7599	27.8691	17.8436	13.3777	11.6859	19.5771	25.29	18.7582	15.8276	24.6387	18.6169	13.6036	21.4841	18.8837	12.4421	16.6218	11.2281	13.8627	22.1182	18.4511	7.42242	27.8871	3.09732	20.0688	26.682	0	13.2212	19.8093	20.9217
NA	NA	4016631	0	0	0	0	0	0	0	0	0	0	0	0	0	0	0	0	0	0	0	0	0	0	0	0	0	0	0	0	0	0	0	0	0	0	0	0	0	0	0	0	0
NA	NA	4016640	1.82995	8.36377	5.60258	4.06054	16.8027	5.42084	10.1171	5.74211	10.9316	1.84049	12.6237	11.4682	4.97681	9.39773	4.19848	4.92863	1.29843	5.3392	5.32421	5.2523	6.84437	8.66918	6.89514	3.02302	3.68298	4.99863	5.85511	2.16806	13.4737	0	2.681	3.07518	0	2.88487	0.774329	3.93506	3.97392	0	6.76435	7.32082	9.65617
NA	NA	4016733	81.7379	80.5964	73.954	85.2713	99.696	84.023	86.3323	82.2028	72.1483	84.6625	99.3062	113.765	101.61	92.681	68.2254	84.4907	76.6074	104.114	101.604	113.675	103.949	82.5853	84.8102	97.2405	101.896	96.0847	109.051	76.6047	74.8538	46.629	93.1646	82.4148	291.124	84.1421	1080.96	76.3401	68.1244	407.83	87.6291	99.4771	93.7453
NA	NA	4016755	11.5897	6.84309	10.6449	8.12108	3.36054	8.13126	12.4777	11.4842	4.37263	6.44171	9.25735	10.092	5.80628	9.39773	8.39697	11.9695	11.6859	9.78853	4.43684	10.8798	7.27214	8.2129	6.20563	10.0767	5.52448	3.33242	5.12322	0.722686	6.73684	0	15.4157	3.07518	5.773	9.13543	6.19463	11.8052	9.08325	0	5.227	10.3353	6.83979
NA	NA	4016765	1.21997	1.52069	1.68077	0	2.80045	0.903473	1.68618	0	0	0	0.841578	0.917456	0	4.53683	2.09924	1.40818	0	0.444933	2.21842	0.375165	0	0.456272	0.689514	0	0.613831	1.11081	2.19566	0	1.49708	0	0	2.46014	0	0	0	2.75454	0	0	0.614941	0.861273	2.41404
NA	NA	4016794	0.609984	0.760343	0	0	2.24036	2.25868	1.34894	0.302216	2.18631	0	2.94552	8.2571	1.2442	1.29624	1.04962	2.81636	1.29843	0.444933	2.66211	1.87582	1.28332	0.456272	4.8266	0.503837	2.45532	4.99863	4.39133	0	1.49708	0	3.35124	0	0	7.693	0	0.393506	0.567703	0	2.45977	0.861273	0.40234
NA	NA	4016798	0.609984	0	0.560258	2.70703	0.56009	0	4.38406	1.20886	0	0.920244	0.841578	1.83491	2.48841	1.6203	3.67367	0	0	3.55946	0.887369	0.375165	2.13887	0.912545	1.37903	0	0.613831	0.555403	0	2.16806	2.99415	0	0.670249	5.53532	0	0.480812	0	1.18052	1.13541	0	0	0.861273	1.20702
NA	NA	4016815	3.04992	6.08274	10.0846	4.06054	6.16099	3.61389	3.70959	5.43989	0	7.36195	8.83657	3.66982	9.53889	9.39773	12.5954	10.5613	3.89529	4.0044	3.99316	7.87846	2.56664	5.019	0.689514	5.03837	1.84149	8.33105	5.12322	1.44537	11.2281	39.0676	2.01075	0.615036	0	4.32731	10.0663	14.5597	17.0311	0	9.53159	3.01446	2.41404
NA	NA	4016848	0.609984	3.80171	5.60258	0	5.04081	2.25868	3.37236	6.04432	0	1.84049	0	0.917456	1.65894	2.26842	1.57443	0	5.19372	1.77973	4.88053	0.375165	1.71109	5.019	3.44757	7.05371	2.45532	1.11081	0	3.61343	0	0	1.3405	6.15036	0	1.92325	0	2.36103	1.13541	0	1.84482	2.15318	2.41404
NA	NA	4016869	7.31981	1.52069	7.28335	9.47459	8.96144	1.35521	1.34894	5.74211	6.55894	7.36195	2.94552	5.50474	2.90314	4.53683	3.14886	4.22454	1.29843	2.22467	3.54947	1.87582	1.71109	1.36882	3.44757	4.03069	5.52448	2.22161	0.731888	0	2.99415	1.26024	0.670249	0	0	3.8465	0	3.54155	6.81244	0	7.68677	2.15318	2.41404
NA	NA	4016872	0	0	0	0	0	0	0	0	0	0	0	0	0	0	0	0	0	0	0	0	0	0	0	0	0	0	0	0	0	0	0	0	0	0	0	0	0	0	0	0	0
NA	NA	4016896	0	0	0	0	0	0	0	0	0	0	0	0	0	0	0	0	0	0	0	0	0	0	0	0	0	0	0	0	0	0	0	0	0	0	0	0	0	0	0	0	0
NA	NA	4016903	0	0	0	0	0	0	0	0	0	0	0	0	0	0	0	0	0	0	0	0	0	0	0	0	0	0	0	0	0	0	0	0	0	0	0	0	0	0	0	0	0
NA	NA	4016912	0	0	0	0	0	0	0	0	0	0	0	0	0	0	0	0	0	0	0	0	0	0	0	0	0	0	0	0	0	0	0	0	0	0	0	0	0	0	0	0	0
NA	NA	4016945	0	0	0	0	0	0	0	0	0	0	0	0	0	0	0	0	0	0	0	0	0	0	0	0	0	0	0	0	0	0	0	0	0	0	0	0	0	0	0	0	0
NA	NA	4016951	0	0	0	0	0	0	0	0	0	0	0	0	0	0	0	0	0	0	0	0	0	0	0	0	0	0	0	0	0	0	0	0	0	0	0	0	0	0	0	0	0
NA	NA	4016965	0	0	0	0	0	0	0	0	0	0	0	0	0	0	0	0	0	0	0	0	0	0	0	0	0	0	0	0	0	0	0	0	0	0	0	0	0	0	0	0	0
NA	NA	4016972	4.26989	8.36377	3.36155	9.47459	4.48072	7.22778	8.76813	1.20886	2.18631	0.920244	1.68316	1.37618	2.07367	7.77743	2.09924	3.52045	15.5812	5.3392	2.66211	1.87582	5.56105	4.10645	3.44757	8.06139	1.84149	6.66484	0.731888	0.722686	1.49708	6.30122	2.01075	3.69021	0	0.961624	0	1.57402	1.13541	0	1.22988	3.01446	3.21872
NA	NA	4016976	0	0	0	0	0	0	0	0	0	0	0	0	0	0	0	0	0	0	0	0	0	0	0	0	0	0	0	0	0	0	0	0	0	0	0	0	0	0	0	0	0
NA	NA	4016987	0	0	0	0	0	0	0	0	0	0	0	0	0	0	0	0	0	0	0	0	0	0	0	0	0	0	0	0	0	0	0	0	0	0	0	0	0	0	0	0	0
NA	NA	4016989	0	0	0	0	0	0	0	0	0	0	0	0	0	0	0	0	0	0	0	0	0	0	0	0	0	0	0	0	0	0	0	0	0	0	0	0	0	0	0	0	0
NA	NA	4017059	0	0	0	0	0	1.35521	0.337236	2.41773	0	0	0	0	1.65894	0.32406	0	0.704089	0	0	0	0	0	0	0	0	0	0	0	0	0	0	0	0	0	0	0	0	0	0	0	1.29191	0.804681
NA	NA	4017086	0	0	0	0	0	0	0	0	0	0	0	0	0	0	0	0	0	0	0	0	0	0	0	0	0	0	0	0	0	0	0	0	0	0	0	0	0	0	0	0	0
NA	NA	4017090	0	0	0	0	0	0	0	0	0	0	0	0	0	0	0	0	0	0	0	0	0	0	0	0	0	0	0	0	0	0	0	0	0	0	0	0	0	0	0	0	0
MMAR_RS27875	MMAR_3270	4017135	4.26989	3.80171	5.60258	0	7.28117	5.42084	3.37236	6.34654	4.37263	0.920244	9.25735	9.17456	6.22101	2.59248	6.29772	3.52045	7.79058	3.11453	3.54947	7.87846	4.27773	5.93154	1.37903	5.03837	3.68298	10.5527	12.4421	26.7394	11.2281	10.082	0.670249	0.615036	0	6.73137	3.87164	4.72207	10.7864	0	3.99712	2.15318	7.24213
MMAR_RS27875	MMAR_3270	4017160	0	0	0	0	0	0	0	0	0	0	0	0	0	0	0	0	0	0	0	0	0	0	0	0	0	0	0	0	0	0	0	0	0	0	0	0	0	0	0	0	0
MMAR_RS27875	MMAR_3270	4017172	0	0	0	0	0	0	0	0	0	0	0	0	0	0	0	0	0	0	0	0	0	0	0	0	0	0	0	0	0	0	0	0	0	0	0	0	0	0	0	0	0
MMAR_RS27875	MMAR_3270	4017204	0	0	0	0	0	0	0	0	0	0	0	0	0	0	0	0	0	0	0	0	0	0	0	0	0	0	0	0	0	0	0	0	0	0	0	0	0	0	0	0	0
MMAR_RS27875	MMAR_3270	4017216	0	0	0	0	0	0	0	0	0	0	0	0	0	0	0	0	0	0	0	0	0	0	0	0	0	0	0	0	0	0	0	0	0	0	0	0	0	0	0	0	0
MMAR_RS27875	MMAR_3270	4017228	4.87987	6.08274	7.84361	1.35351	4.48072	6.32431	12.4777	7.85762	8.74525	3.68098	2.52473	3.66982	2.90314	3.88872	8.39697	7.74498	19.4764	3.11453	4.43684	7.50329	5.98882	4.10645	8.96368	9.5729	4.29681	11.1081	5.12322	5.0588	13.4737	0	6.03224	3.69021	0	4.32731	0.774329	14.1662	17.0311	0	4.61206	7.75146	8.44915
MMAR_RS27875	MMAR_3270	4017324	0.609984	4.56206	2.24103	0	3.36054	4.06563	0	3.02216	4.37263	0	5.47025	3.2111	4.14734	2.91654	1.57443	3.52045	0	0.889866	3.54947	3.37648	2.13887	5.019	3.44757	4.53453	4.91064	1.66621	2.92755	0	4.49123	2.52049	0	1.23007	0	4.80812	6.19463	2.75454	4.54163	0	1.53735	5.59828	9.25383
MMAR_RS27875	MMAR_3270	4017342	0.609984	0	0	0	0	0	0	0	0	0	0	0	0	0	0	0	0	0	0	0	0.427773	0	0	0	0	0	0	0	0	0	0	0	0	0	0	0	0	0	0	0	0
MMAR_RS27875	MMAR_3270	4017350	10.9797	12.1655	3.9218	16.2422	13.4422	16.7142	10.7915	7.85762	6.55894	37.73	13.4652	13.3031	9.53889	14.2586	7.87216	4.92863	11.6859	22.2467	15.5289	15.0066	8.55546	7.30036	8.96368	11.0844	12.2766	7.22024	4.39133	5.78149	8.23392	3.78073	10.724	22.1413	18.9684	12.5011	1.54866	10.2311	5.67703	0	8.30171	19.8093	18.91
MMAR_RS27875	MMAR_3270	4017389	0	0	0	0	0	0	0	0	0	0	0	0	0	0	0	0	0	0	0	0	0	0	0	0	0	0	0	0	0	0	0	0	0	0	0	0	0	0	0	0	0
MMAR_RS27875	MMAR_3270	4017443	0	0	0	0	0	0	0	0	0	0	0	0	0	0	0	0	0	0	0	0	0	0	0	0	0	0	0	0	0	0	0	0	0	0	0	0	0	0	0	0	0
MMAR_RS27875	MMAR_3270	4017458	3.6599	7.60343	6.16283	6.76757	5.04081	3.16216	4.04683	5.13768	10.9316	0.920244	6.31183	5.96346	4.97681	11.018	8.92178	11.9695	20.7749	7.11893	12.8668	7.50329	11.5499	8.2129	6.89514	6.54988	4.91064	9.99726	13.174	0	11.9766	8.82171	24.7992	5.53532	0	6.25056	3.87164	13.3792	17.5988	0	6.76435	5.16764	7.64447
MMAR_RS27875	MMAR_3270	4017482	10.3697	5.3224	8.96412	2.70703	12.322	9.9382	7.41918	9.3687	8.74525	22.0859	8.41578	2.75237	9.12415	6.48119	8.92178	7.04089	5.19372	5.78413	14.6416	7.12813	6.4166	12.3194	8.27417	3.52686	12.8904	5.55403	20.4929	4.33612	6.73684	8.82171	8.04299	12.9157	0.824714	7.21218	0	11.0182	17.0311	0	4.91953	8.61273	7.24213
MMAR_RS27875	MMAR_3270	4017488	7.31981	9.12412	9.52438	6.76757	12.8821	8.58299	9.77983	13.5997	6.55894	5.52147	10.0989	10.5507	16.1746	12.6383	6.82254	7.74498	6.49215	5.78413	15.0853	6.3778	10.2666	8.66918	11.0322	7.55755	7.9798	9.44185	10.2464	0.722686	14.2222	12.6024	8.04299	7.38043	2.47414	6.25056	0.774329	11.0182	16.4634	0	15.0661	6.89019	11.2655
MMAR_RS27875	MMAR_3270	4017560	30.4992	32.6947	25.2116	32.4843	17.9229	24.3938	33.0491	24.7817	10.9316	40.4907	21.881	27.065	12.8568	27.8691	30.9638	30.9799	32.4607	28.4757	26.1774	29.638	26.5219	20.9885	28.2701	32.7494	19.0287	25.5485	22.6885	19.5125	26.1988	61.752	21.448	46.7427	18.1437	28.8487	30.9732	14.9532	37.4684	0	24.2902	27.1301	22.9334
MMAR_RS27875	MMAR_3270	4017641	3.04992	1.52069	1.68077	2.70703	3.36054	2.25868	4.04683	0.906649	0	0.920244	7.5742	0.917456	0.829468	2.26842	1.57443	2.11227	0	2.22467	2.21842	2.25099	3.42218	2.73763	0	1.00767	1.22766	3.33242	1.46378	1.44537	10.4795	2.52049	1.3405	1.84511	2.47414	2.40406	0	6.68959	9.08325	0	5.53447	1.72255	2.41404
MMAR_RS27875	MMAR_3270	4017659	34.1591	41.8189	34.1757	33.8378	38.6462	36.5907	56.3183	40.497	45.9126	51.5337	37.0294	52.295	49.7681	42.1277	36.2119	61.2558	37.6545	50.2774	43.0374	67.1545	35.5052	42.4333	48.9555	49.8798	43.582	54.9849	30.0074	28.9074	35.9298	46.629	40.2149	40.5924	600.392	57.2167	58.0747	44.8596	47.6871	0	44.5832	45.2169	56.3277
MMAR_RS27875	MMAR_3270	4017677	25.0093	29.6534	34.1757	21.6562	30.8049	32.0733	43.1662	33.2438	24.0494	53.3742	29.4552	26.6062	33.1787	35.3225	32.0134	42.2454	24.6702	33.37	29.7268	28.8877	38.9274	42.8896	32.4072	33.2532	10.4351	27.2148	32.935	31.7982	25.4503	34.0266	28.8207	49.8179	4.12357	21.6366	304.311	36.596	38.0361	0	31.362	34.0203	29.3709
MMAR_RS27875	MMAR_3270	4017787	20.7395	18.2482	25.7719	16.2422	16.2426	20.7799	21.2458	26.595	19.6768	10.1227	14.7276	18.8078	24.8841	15.2308	24.6661	13.3777	23.3717	24.9163	25.7337	19.5086	29.0886	20.5323	22.0644	20.6573	17.1873	18.8837	16.8334	23.1259	20.2105	8.82171	13.405	16.606	39.5863	16.8284	6.96896	18.1013	24.4112	0	27.6724	27.9914	32.5896
MMAR_RS27875	MMAR_3270	4017804	6.70983	3.80171	7.84361	0	1.12018	3.61389	2.02341	4.83546	13.1179	0	3.7871	2.75237	4.14734	4.86089	3.14886	3.52045	2.59686	3.11453	0.887369	2.25099	5.13328	3.65018	2.06854	1.51151	0	2.22161	1.46378	0	1.49708	0	4.02149	1.23007	0	3.36569	0	1.57402	5.10933	0	0.922412	2.15318	1.60936
MMAR_RS27875	MMAR_3270	4017846	0	0	0	0	0	0	0	0	0	0	0	0	0	0	0	0	0	0	0	0	0	0	0	0	0	0	0	0	0	0	0	0	0	0	0	0	0	0	0	0	0
MMAR_RS27875	MMAR_3270	4017867	2.43994	2.28103	5.60258	5.41405	1.12018	1.80695	3.03512	0.604432	2.18631	0.920244	4.20789	4.58728	4.97681	3.56466	0.52481	1.40818	0	4.44933	3.10579	3.00132	2.99441	5.47527	2.06854	4.03069	3.06915	3.88782	0.731888	0.722686	1.49708	0	5.36199	8.6105	0	0.961624	0	0.393506	6.81244	0	4.61206	4.30637	6.03511
MMAR_RS27875	MMAR_3270	4017921	0	0	0	0	0	0	0	0	0	0	0	0	0	0	0.52481	0	0	0	0	0	0	0	0	0	0	0	0	0	0	0	0	0	0	0	0	0	0	0	0	0	0
MMAR_RS27875	MMAR_3270	4017973	0	0	0	0	0	0	0	0	0	0	0	0	0	0	0	0	0	0	0	0	0	0	0	0	0	0	0	0	0	0	0	0	0	0	0	0	0	0	0	0	0
MMAR_RS27875	MMAR_3270	4017984	3.6599	3.04137	2.80129	0	1.12018	1.80695	3.37236	4.83546	0	1.84049	2.52473	6.42219	7.05048	3.88872	6.29772	5.63272	7.79058	3.11453	5.32421	4.12681	4.7055	3.19391	2.75806	2.01535	4.29681	1.11081	2.92755	3.61343	4.49123	2.52049	4.69174	0	7.42242	3.36569	67.3666	4.32856	3.97392	0	6.76435	3.87573	4.42575
MMAR_RS27875	MMAR_3270	4017997	46.9688	48.6619	53.2245	51.4335	33.0453	42.0115	44.8523	31.1283	50.2852	34.9693	38.7126	38.5332	46.4502	55.0901	47.7577	42.9495	51.9372	50.2774	48.8053	49.1466	60.316	55.209	48.266	41.8184	69.9767	36.6566	49.7684	60.7056	38.1755	49.1495	32.8422	59.6585	27.2156	58.6591	10.0663	63.3544	40.8746	0	41.816	54.2602	55.9253
MMAR_RS27875	MMAR_3270	4018015	3.04992	2.28103	0.560258	0	0.56009	1.80695	2.69788	0.604432	4.37263	1.84049	1.68316	0.458728	0	5.50901	0.52481	7.04089	0	0.444933	3.10579	1.87582	0.427773	0.912545	0.689514	1.00767	7.36597	1.11081	0	0	0.748538	0	2.681	0	0	0.480812	0.774329	0	0	0	0.307471	1.72255	2.0117
MMAR_RS27875	MMAR_3270	4018033	40.259	35.7361	61.0681	37.8984	49.848	49.691	65.4237	38.9859	56.8441	79.141	42.4997	57.7997	38.1555	59.627	35.6871	57.0312	32.4607	62.2906	46.1432	48.7714	53.8994	53.3839	59.2982	59.9566	58.9277	45.5431	38.0582	95.3945	47.1579	46.629	50.9389	63.9637	53.6064	50.4853	18.5839	46.8272	54.4995	0	42.7384	50.3845	38.2223
MMAR_RS27875	MMAR_3270	4018059	2.43994	0.760343	1.68077	4.06054	0	0	0	0.604432	0	0	0.841578	4.58728	0.414734	1.6203	0	0.704089	0	0.889866	0	2.62615	0	0	0	0	2.45532	1.11081	5.85511	0	0	0	0	1.23007	0	0.480812	0	0	0.567703	0	0.922412	0	0
MMAR_RS27875	MMAR_3270	4018111	35.3791	24.331	37.5373	32.4843	30.8049	33.4285	47.213	31.7327	28.4221	29.4478	45.4452	38.0744	40.2292	31.7578	19.9428	30.9799	14.2827	34.2598	32.8326	30.0132	31.2274	40.152	37.9233	44.3376	36.216	21.6607	24.1523	9.39492	17.9649	25.2049	22.7885	32.5969	1.64943	38.9458	8.51762	28.7259	31.7914	0	30.4396	21.5318	30.9802
MMAR_RS27875	MMAR_3270	4018159	20.7395	4.56206	19.0488	4.06054	14.0022	13.1004	7.08195	15.7152	21.8631	7.36195	24.8265	4.12855	9.95362	5.83307	5.77291	10.5613	6.49215	8.45373	12.4232	21.3844	23.9553	16.8821	17.9274	15.1151	7.36597	8.88645	9.51455	7.94954	5.98831	11.3422	20.1075	18.4511	44.5345	10.5779	3.09732	7.47661	13.6249	0	7.99424	14.211	31.3826
MMAR_RS27875	MMAR_3270	4018263	17.0796	22.8103	30.8142	31.1308	28.5646	33.8802	22.5948	38.6837	21.8631	26.6871	26.5097	27.9824	34.4229	30.4616	29.3894	28.1636	31.1623	29.3656	25.29	31.1387	28.233	23.2699	53.7821	37.2839	15.9596	33.3242	33.6669	23.8486	26.9474	12.6024	30.1612	32.5969	12.3707	28.8487	24.7785	31.0869	24.4112	0	21.8304	20.6706	20.5194
MMAR_RS27875	MMAR_3270	4018312	36.599	44.0999	27.4526	32.4843	41.4466	37.0424	51.597	43.2169	28.4221	38.6503	42.4997	26.6062	43.9618	44.3962	50.9066	36.6127	23.3717	47.6078	34.6074	37.5165	51.3328	40.6082	39.3023	43.33	42.3543	45.5431	52.6959	25.294	55.3918	30.2459	26.1397	43.0525	27.2156	37.5034	18.5839	51.1557	38.0361	0	36.8965	37.0348	37.4177
MMAR_RS27875	MMAR_3270	4018320	54.8986	78.3153	78.4361	73.0897	82.8933	84.4747	84.9834	102.451	87.4525	77.3005	64.3807	66.9743	75.8964	77.4502	76.6223	61.2558	74.0105	79.1981	79.8632	73.1571	85.1268	76.1975	76.536	72.0487	73.6597	83.8659	63.6743	71.5459	65.1228	103.34	72.3869	80.5697	11.546	75.9683	45.6854	79.0946	100.483	0	78.405	69.7631	68.8002
MMAR_RS27875	MMAR_3270	4018335	10.9797	10.6448	14.0064	5.41405	5.04081	14.0038	6.40748	8.15984	19.6768	2.76073	17.2523	19.2666	11.6126	7.12931	8.92178	11.2654	3.89529	17.3524	15.9726	12.7556	8.55546	7.75663	9.6532	14.6113	14.1181	18.3283	16.8334	3.61343	13.4737	8.82171	3.35124	9.22553	101.44	12.5011	1.54866	12.5922	5.67703	0	16.2959	8.61273	4.42575
MMAR_RS27875	MMAR_3270	4018378	17.0796	20.5293	12.3257	23.0097	26.8843	27.1042	24.6182	26.595	15.3042	19.3251	32.8215	23.3951	18.2483	23.0082	19.9428	30.2758	22.0733	22.2467	11.9795	21.7595	20.5331	25.5513	31.0281	32.2455	30.0777	31.1026	13.9059	23.1259	18.7135	56.711	11.3942	17.221	0	22.1174	3.87164	30.2999	15.8957	0	17.5258	13.7804	19.7147
MMAR_RS27875	MMAR_3270	4018422	79.2979	61.5878	58.8271	74.4432	72.8117	70.0192	76.2152	71.323	72.1483	64.4171	69.4302	83.4885	78.3848	79.7187	84.4945	87.3071	64.9215	89.8765	80.3069	76.1584	71.0103	78.9351	84.8102	82.6292	77.3427	72.7578	49.7684	63.5964	65.1228	114.682	64.3439	84.8749	94.8421	69.7178	20.9069	76.3401	95.9418	0	73.793	58.5666	90.5266
MMAR_RS27875	MMAR_3270	4018559	0	0	0	0	0	0	0	0	0	0	0	0	0	0	0	0	0	0	0	0	0	0	0	0	0	0	0	0	0	0	0	0	0	0	0	0	0	0	0	0	0
MMAR_RS27875	MMAR_3270	4018573	0	0	0	0	0	0	0	0	0	0	0	0	0	0	0	0	0	0	0	0	0	0	0	0	0	0	0	0	0	0	0	0	0	0	0	0	0	0	0	0	0
MMAR_RS27875	MMAR_3270	4018613	0.609984	3.80171	0.560258	0	4.48072	2.71042	3.03512	2.11551	0	0	3.36631	1.37618	2.90314	1.29624	3.67367	4.92863	0	1.77973	1.77474	3.37648	2.13887	3.19391	1.37903	6.04604	1.84149	4.44323	1.46378	2.89074	3.74269	3.78073	0.670249	1.23007	0	2.88487	1.54866	1.96753	3.97392	0	4.30459	1.29191	0
MMAR_RS27875	MMAR_3270	4018650	0	0	0	0	0	0	0	0	0	0	0	0	0	0	0	0	0	0	0	0	0	0	0	0	0	0	0	0	0	0	0	0	0	0	0	0	0	0	0	0	0
MMAR_RS27875	MMAR_3270	4018709	0	0	0	0	0	0	0	0	0	0	0	0	0	0	0	0	0	0	0	0	0	0	0	0	0	0	0	0	0	0	0	0	0	0	0	0	0	0	0	0	0
MMAR_RS27875	MMAR_3270	4018744	0	0	0	0	0	0	0	0	0	0	0	0	0	0	0	0	0	0	0	0	0	0	0	0	0	0	0	0	0	0	0	0	0	0	0	0	0	0	0	0	0
MMAR_RS27875	MMAR_3270	4018884	0	0	0	0	0	0	0	0	0	0	0	0	0	0	0	0	0	0	0	0	0	0	0	0	0	0	0	0	0	0	0	0	0	0	0	0	0	0	0	0	0
MMAR_RS27875	MMAR_3270	4018913	6.70983	5.3224	7.28335	2.70703	6.16099	2.25868	8.09365	5.13768	8.74525	5.52147	6.31183	2.75237	4.14734	6.48119	3.14886	7.74498	3.89529	4.0044	9.76105	8.25362	6.4166	5.93154	6.89514	6.54988	7.36597	8.88645	0.731888	2.89074	5.98831	3.78073	10.0537	0	0.824714	11.5395	3.09732	1.18052	6.81244	0	5.227	13.7804	4.42575
MMAR_RS27875	MMAR_3270	4018922	6.09984	6.08274	9.52438	1.35351	3.36054	5.87257	6.40748	8.46205	6.55894	12.8834	6.73262	2.75237	11.1978	6.15713	3.14886	15.49	2.59686	9.78853	4.43684	5.2523	13.261	7.75663	13.1008	7.55755	5.52448	5.55403	2.19566	5.78149	1.49708	16.3832	3.35124	7.99546	4.94828	8.17381	1.54866	2.75454	4.54163	0	6.76435	9.47401	8.85149
MMAR_RS27875	MMAR_3270	4019051	10.9797	6.08274	8.96412	6.76757	16.2426	9.9382	10.7915	11.182	8.74525	7.36195	7.99499	5.04601	4.97681	10.3699	12.5954	4.22454	10.3874	12.9031	13.3105	10.8798	12.4054	14.1444	8.96368	12.5959	13.5043	5.55403	47.5727	3.61343	7.48538	10.082	9.38348	7.99546	0.824714	9.61624	2.32299	8.26362	9.65095	0	4.61206	9.90464	6.43745
MMAR_RS27875	MMAR_3270	4019063	3.6599	3.04137	0.560258	10.8281	6.72108	1.80695	3.70959	2.11551	0	6.44171	5.04947	2.29364	2.48841	7.77743	2.09924	3.52045	2.59686	2.22467	0.443684	2.62615	1.28332	5.47527	5.51611	5.5422	2.45532	2.22161	1.46378	0	0.748538	0	2.681	3.07518	0	1.92325	0	5.90258	8.51555	0	2.15229	2.15318	0
MMAR_RS27875	MMAR_3270	4019091	8.53978	9.12412	7.84361	2.70703	11.2018	7.67952	7.41918	6.95097	8.74525	4.60122	8.41578	10.092	7.46522	4.53683	4.72329	4.92863	3.89529	11.1233	17.3037	12.0053	5.98882	4.10645	11.0322	8.56522	15.3458	13.3297	5.12322	31.0755	2.24561	0	0.670249	7.38043	0	7.21218	5.4203	2.75454	6.24473	0	17.5258	5.16764	13.2772
MMAR_RS27875	MMAR_3270	4019267	33.5491	37.2568	31.9347	47.373	52.6484	48.7875	59.3535	44.4258	19.6768	36.8098	42.4997	48.1664	47.2797	36.6187	43.0345	22.5309	29.8639	54.7268	34.6074	41.6433	45.3439	45.6272	37.9233	39.8031	38.0575	49.9863	34.3987	16.6218	35.9298	27.7254	14.7455	38.1322	42.8851	39.4266	22.4555	45.6466	38.0361	0	43.9683	32.2978	32.9919
MMAR_RS27875	MMAR_3270	4019310	14.0296	10.6448	12.8859	12.1816	18.483	17.6177	14.5011	11.7864	10.9316	9.20244	13.886	11.9269	24.0546	12.3143	11.021	13.3777	16.8796	14.6828	29.2832	16.5072	20.9609	14.1444	17.9274	9.06906	10.4351	15.5513	11.7102	17.3445	6.73684	0	8.04299	21.5262	3.29885	12.0203	0	7.87011	10.2187	0	11.0689	9.04337	12.8749
MMAR_RS27875	MMAR_3270	4019321	6.09984	6.84309	5.60258	1.35351	3.36054	7.67952	3.03512	4.53324	4.37263	7.36195	9.25735	4.12855	6.22101	11.9902	4.72329	4.92863	5.19372	2.22467	12.4232	4.12681	3.42218	1.82509	9.6532	9.5729	3.68298	2.77702	10.2464	0.722686	2.99415	7.56147	36.8637	1.23007	11.546	6.73137	3.09732	7.47661	4.54163	0	7.3793	3.44509	4.82809
MMAR_RS27875	MMAR_3270	4019359	16.4696	25.0913	18.4885	17.5957	17.9229	28.0077	20.9086	18.4352	10.9316	13.8037	29.0344	11.0095	29.4461	15.2308	12.5954	12.6736	20.7749	16.4625	19.9658	28.1373	23.5275	20.5323	14.4798	18.1381	17.1873	20.5499	43.9133	2.16806	17.2164	16.3832	19.4372	24.6014	0	25.483	1.54866	19.6753	14.1926	0	15.3735	17.6561	27.7615
MMAR_RS27875	MMAR_3270	4019406	1.82995	2.28103	1.12052	2.70703	2.24036	2.71042	1.01171	1.51108	0	5.52147	2.52473	0.917456	4.14734	2.91654	2.09924	3.52045	0	2.22467	0.887369	1.12549	2.13887	1.82509	1.37903	4.03069	4.91064	4.44323	1.46378	0	0	0	0	0.615036	0	2.88487	0	1.57402	1.13541	0	0.922412	1.72255	0
MMAR_RS27875	MMAR_3270	4019477	46.3588	50.943	49.3027	55.494	57.1292	44.2702	56.3183	51.679	41.54	48.7729	44.1828	63.7632	48.5239	55.7383	54.0555	23.939	53.2356	50.7224	43.4811	52.1479	43.2051	39.6957	35.8547	45.8491	46.6511	48.3201	36.5944	57.8149	44.1638	35.2868	36.1934	53.5081	34.638	65.3905	17.8096	45.6466	49.3902	0	46.7355	45.2169	44.6598
MMAR_RS27875	MMAR_3270	4019488	0	0	0	0	0	0	0	0	0	0	0	0	0	0	0	0	0	0	0	0	0	0	0	0	0	0	0	0	0	0	0	0	0	0	0	0	0	0	0	0	0
MMAR_RS27875	MMAR_3270	4019507	10.3697	13.6862	9.52438	4.06054	3.92063	6.77605	6.40748	9.06649	4.37263	11.9632	9.25735	13.3031	8.70942	10.3699	12.0706	9.15316	1.29843	4.89426	1.77474	11.2549	9.41101	9.58172	9.6532	5.03837	9.82129	7.77564	4.39133	4.33612	6.73684	15.1229	3.35124	9.22553	0	11.0587	4.64597	7.0831	10.2187	0	7.3793	5.16764	4.82809
MMAR_RS27875	MMAR_3270	4019579	0	0	0	0	0	0	0	0	0	0	0	0	0	0	0	0	0	0	0	0	0	0	0	0	0	0	0	0	0	0	0	0	0	0	0	0	0	0	0	0	0
MMAR_RS27875	MMAR_3270	4019627	12.1997	0	0.560258	0	7.84126	10.3899	10.1171	0.302216	4.37263	0	12.2029	0	0	0	0	0.704089	0	0	0	19.1334	17.5387	13.2319	11.7217	10.5806	0	0	10.2464	0	0	0	7.37274	14.1458	0	0	2.32299	0	11.3541	0	0	9.04337	14.8866
MMAR_RS27875	MMAR_3270	4019666	0	0	0	0	0	0	0	0	0	0	0	0	0	0	0	0	0	0	0	0	0	0	0	0	0	0	0	0	0	0	0	0	0	0	0	0	0	0	0	0	0
MMAR_RS27875	MMAR_3270	4019777	1.82995	3.04137	2.24103	1.35351	5.6009	0	3.70959	2.11551	2.18631	0.920244	3.7871	1.37618	3.73261	2.59248	5.2481	6.33681	7.79058	2.6696	4.43684	4.50197	1.28332	1.36882	0.689514	2.01535	2.45532	1.11081	0	0	2.99415	1.26024	2.681	0.615036	0	1.92325	1.54866	2.75454	2.83852	0	3.07471	3.87573	4.0234
MMAR_RS27875	MMAR_3270	4019780	7.31981	9.12412	9.52438	8.12108	10.6417	7.67952	11.466	8.46205	13.1179	6.44171	12.6237	9.63329	8.29468	5.50901	7.34735	8.44907	7.79058	8.45373	8.43	12.3804	8.55546	9.58172	10.3427	9.06906	6.13831	6.66484	4.39133	11.563	8.98246	11.3422	3.35124	7.38043	1.64943	10.5779	0	4.32856	7.38014	0	10.454	5.59828	6.83979
MMAR_RS27875	MMAR_3270	4019794	0	0	0	0	0	0	0	0	0	0	0	0	0	0	0	0	0	0	0	0	0	0	0	0	0	0	0	0	0	0	0	0	0	0	0	0	0	0	0	0	0
MMAR_RS27875	MMAR_3270	4019809	0	0	0	0	0	0	0	0	0	0	0	0	0	0	0	0	0	0	0	0	0	0	0	0	0	0	0	0	0	0	0	0	0	0	0	0	0	0	0	0	0
MMAR_RS27875	MMAR_3270	4019832	0	0	0	0	0	0	0	0	0	0	0	0	0	0	0	0	0	0	0	0	0	0	0	0	0	0	0	0	0	0	0	0	0	0	0	0	0	0	0	0	0
MMAR_RS27875	MMAR_3270	4019852	0	0	0	0	0	0	0	0	0	0	0	0	0	0	0	0	0	0	0	0	0	0	0	0	0	0	0	0	0	0	0	0	0	0	0	0	0	0	0	0	0
MMAR_RS27875	MMAR_3270	4019854	0	0	0	0	0	0	0	0	0	0	0	0	0	0	0	0	0	0	0	0	0	0	0	0	0	0	0	0	0	0	0	0	0	0	0	0	0	0	0	0	0
MMAR_RS27875	MMAR_3270	4019889	0	0	0	0	0	0	0	0	0	0	0	0	0	0	0	0	0	0	0	0	0	0	0	0	0	0	0	0	0	0	0	0	0	0	0	0	0	0	0	0	0
MMAR_RS27875	MMAR_3270	4019895	0	0	0	0	0	0	0	0	0	0	0	0	0	0	0	0	0	0	0	0	0	0	0	0	0	0	0	0	0	0	0	0	0	0	0	0	0	0	0	0	0
MMAR_RS27875	MMAR_3270	4019942	0	0	0	0	0	0	0	0	0	0	0	0	0	0	0	0	0	0	0	0	0	0	0	0	0	0	0	0	0	0	0	0	0	0	0	0	0	0	0	0	0
MMAR_RS27875	MMAR_3270	4019960	0	0	0	0	0	0	0	0	0	0	0	0	0	0	0	0	0	0	0	0	0	0	0	0	0	0	0	0	0	0	0	0	0	0	0	0	0	0	0	0	0
MMAR_RS27875	MMAR_3270	4020005	0	0.760343	1.12052	0	0	0.451736	1.68618	0.906649	0	0	0.841578	0.917456	0.414734	0.32406	0.52481	0.704089	1.29843	0	0.443684	0	1.71109	0.912545	1.37903	0	1.84149	1.11081	0	0	0	0	0	0	0	0.480812	0	0.393506	0	0	0.307471	1.29191	0.40234
MMAR_RS27875	MMAR_3270	4020025	0	0	0	0	0	0	0	0	0	0	0	0	0	0	0	0	0	0	0	0	0	0	0	0	0	0	0	0	0	0	0	0	0	0	0	0	0	0	0	0	0
MMAR_RS27875	MMAR_3270	4020314	0	0	0	0	0	0	0	0	0	0	0	0	0	0	0	0	0	0	0	0	0	0	0	0	0	0	0	0	0	0	0	0	0	0	0	0	0	0	0	0	0
MMAR_RS27875	MMAR_3270	4020446	0	0	0	0	0	0	0	0	0	0	0	0	0	0	0	0	0	0	0	0	0	0	0	0	0	0	0	0	0	0	0	0	0	0	0	0	0	0	0	0	0
MMAR_RS27875	MMAR_3270	4020535	0	0	0	0	0	0	0	0	0	0	0	0	0	0	0	0	0	0	0	0	0	0	0	0	0	0	0	0	0	0	0	0	0	0	0	0	0	0	0	0	0
MMAR_RS27875	MMAR_3270	4020554	0	0	0	0	0	0	0	0	0	0	0	0	0	0	0	0	0	0	0	0	0	0	0	0	0	0	0	0	0	0	0	0	0	0	0	0	0	0	0	0	0
MMAR_RS27875	MMAR_3270	4020567	0	0	0	0	0	0	0	0	0	0	0	0	0	0	0	0	0	0	0	0	0	0	0	0	0	0	0	0	0	0	0	0	0	0	0	0	0	0	0	0	0
MMAR_RS27875	MMAR_3270	4020630	0	0	0	0	0	0	0	0	0	0	0	0	0	0	0	0	0	0	0	0	0	0	0	0	0	0	0	0	0	0	0	0	0	0	0	0	0	0	0	0	0
MMAR_RS27875	MMAR_3270	4020701	0	0	0	0	0	0	0	0	0	0	0	0	0	0	0	0	0	0	0	0	0	0	0	0	0	0	0	0	0	0	0	0	0	0	0	0	0	0	0	0	0
MMAR_RS27875	MMAR_3270	4020755	0	0	0	0	0	0	0	0	0	0	0	0	0	0	0	0	0	0	0	0	0	0	0	0	0	0	0	0	0	0	0	0	0	0	0	0	0	0	0	0	0
MMAR_RS27875	MMAR_3270	4020764	0	0	0	0	0	0	0	0	0	0	0	0	0	0	0	0	0	0	0	0	0	0	0	0	0	0	0	0	0	0	0	0	0	0	0	0	0	0	0	0	0
MMAR_RS27875	MMAR_3270	4020836	0	0	0	0	0	0	0	0	0	0	0	0	0	0	0	0	0	0	0	0	0	0	0	0	0	0	0	0	0	0	0	0	0	0	0	0	0	0	0	0	0
MMAR_RS27875	MMAR_3270	4020896	0	0	0	0	0	0	0	0	0	0	0	0	0	0	0	0	0	0	0	0	0	0	0	0	0	0	0	0	0	0	0	0	0	0	0	0	0	0	0	0	0
MMAR_RS27875	MMAR_3270	4020914	0	0	0	0	0	0	0	0	0	0	0	0	0	0	0	0	0	0	0	0	0	0	0	0	0	0	0	0	0	0	0	0	0	0	0	0	0	0	0	0	0
MMAR_RS27875	MMAR_3270	4020954	0	0	0	0	0	0	0	0	0	0	0	0	0	0	0	0	0	0	0	0	0	0	0	0	0	0	0	0	0	0	0	0	0	0	0	0	0	0	0	0	0
MMAR_RS27875	MMAR_3270	4021035	0	0	0	0	0	0	0	0	0	0	0	0	0	0	0	0	0	0	0	0	0	0	0	0	0	0	0	0	0	0	0	0	0	0	0	0	0	0	0	0	0
MMAR_RS27875	MMAR_3270	4021182	0	0	0	0	0	0	0	0	0	0	0	0	0	0	0	0	0	0	0	0	0	0	0	0	0	0	0	0	0	0	0	0	0	0	0	0	0	0	0	0	0
MMAR_RS27875	MMAR_3270	4021217	0	0	0	0	0	0	0	0	0	0	0	0	0	0	0	0	0	0	0	0	0	0	0	0	0	0	0	0	0	0	0	0	0	0	0	0	0	0	0	0	0
MMAR_RS27875	MMAR_3270	4021305	4.87987	4.56206	2.80129	4.06054	8.40135	3.16216	6.07024	4.83546	2.18631	6.44171	6.31183	5.04601	4.56208	2.91654	4.19848	2.11227	3.89529	4.89426	3.99316	8.62878	4.27773	4.56272	6.20563	4.53453	4.29681	3.33242	0.731888	1.44537	4.49123	3.78073	8.71324	2.46014	6.59771	2.40406	6.96896	3.14804	3.40622	0	7.3793	3.44509	5.63277
MMAR_RS27875	MMAR_3270	4021388	0	0	0	0	0	0	0	0	0	0	0	0	0	0	0	0	0	0	0	0	0	0	0	0	0	0	0	0	0	0	0	0	0	0	0	0	0	0	0	0	0
MMAR_RS27875	MMAR_3270	4021490	0	0	0	0	0	0	0	0	0	0	0	0	0	0	0	0	0	0	0	0	0	0	0	0	0	0	0	0	0	0	0	0	0	0	0	0	0	0	0	0	0
MMAR_RS27875	MMAR_3270	4021505	0	0	0	0	0	0	0	0	0	0	0	0	0	0	0	0	0	0	0	0	0	0	0	0	0	0	0	0	0	0	0	0	0	0	0	0	0	0	0	0	0
MMAR_RS27875	MMAR_3270	4021507	0	0	0	0	0	0	0	0	0	0	0	0	0	0	0	0	0	0	0	0	0	0	0	0	0	0	0	0	0	0	0	0	0	0	0	0	0	0	0	0	0
MMAR_RS27875	MMAR_3270	4021629	0	0	0	0	0	0	0	0	0	0	0	0	0	0	0	0	0	0	0	0	0	0	0	0	0	0	0	0	0	0	0	0	0	0	0	0	0	0	0	0	0
MMAR_RS27875	MMAR_3270	4021766	0	0	0	0	0	0	0	0	0	0	0	0	0	0	0	0	0	0	0	0	0	0	0	0	0	0	0	0	0	0	0	0	0	0	0	0	0	0	0	0	0
MMAR_RS27875	MMAR_3270	4021780	0	0	0	0	0	0	0	0	0	0	0	0	0	0	0	0	0	0	0	0	0	0	0	0	0	0	0	0	0	0	0	0	0	0	0	0	0	0	0	0	0
MMAR_RS27875	MMAR_3270	4021820	0	0	0	0	0	0	0	0	0	0	0	0	0	0	0	0	0	0	0	0	0	0	0	0	0	0	0	0	0	0	0	0	0	0	0	0	0	0	0	0	0
MMAR_RS27875	MMAR_3270	4021916	0	0	0	0	0	0	0	0	0	0	0	0	0	0	0	0	0	0	0	0	0	0	0	0	0	0	0	0	0	0	0	0	0	0	0	0	0	0	0	0	0
MMAR_RS27875	MMAR_3270	4021951	0	0	0	0	0	0	0	0	0	0	0	0	0	0	0	0	0	0	0	0	0	0	0	0	0	0	0	0	0	0	0	0	0	0	0	0	0	0	0	0	0
MMAR_RS27875	MMAR_3270	4021989	0	0	0	0	0	0	0.337236	0	0	0	2.10394	0.458728	5.39154	0.972179	0	0	0	0.889866	0.887369	0	0	1.36882	0	0	1.22766	3.88782	0	0.722686	2.24561	3.78073	0	0.615036	0	1.44244	0	0.393506	0	0	0.922412	0	3.62106
MMAR_RS27875	MMAR_3270	4022091	0	0	0	0	0	0	0	0	0	0	0	0	0	0	0	0	0	0	0	0	0	0	0	0	0	0	0	0	0	0	0	0	0	0	0	0	0	0	0	0	0
MMAR_RS27875	MMAR_3270	4022120	0	0	0	0	0	0	0	0	0	0	0.420789	0.458728	0	0	0	0	0	0	0	0	0	0	0	0	0	0	0	0	0	0	0	0	0	0	0	0	0	0	0	0	0
MMAR_RS27875	MMAR_3270	4022129	0	0	0	0	0	0	0	0	0	0	0	0	0	0	0	0	0	0	0	0	0	0	0	0	0	0	0	0	0	0	0	0	0	0	0	0	0	0	0	0	0
MMAR_RS27875	MMAR_3270	4022222	0	0	0	0	0	0	0	0	0	0	0	0	0	0	0	0	0	0	0	0	0	0	0	0	0	0	0	0	0	0	0	0	0	0	0	0	0	0	0	0	0
MMAR_RS27875	MMAR_3270	4022232	0	0	0	0	0	0	0	0	0	0	0	0	0	0	0	0	0	0	0	0	0	0	0	0	0	0	0	0	0	0	0	0	0	0	0	0	0	0	0	0	0
MMAR_RS27875	MMAR_3270	4022267	0	0	0	0	0	0.451736	0	0	0	0	0	0	0	0	0	0	0	0	0	0	0	0	0	0	0	0	0	0	0	0	0	0	0	0	0	0	0	0	0	0	0
MMAR_RS27875	MMAR_3270	4022279	0	0	0	0	0	0	0	0	0	0	0	0	0	0	0	0	0	0	0	0	0	0	0	0	0	0	0	0	0	0	0	0	0	0	0	0	0	0	0	0	0
MMAR_RS27875	MMAR_3270	4022307	0	0	0	0	0	0	0	0	0	0	0	0	0	0	0	0	0	0	0	0	0	0	0	0	0	0	0	0	0	0	0	0	0	0	0	0	0	0	0	0	0
MMAR_RS27875	MMAR_3270	4022334	0	0	0	0	0	0	0	0	0	0	0	0	0	0	0	0	0	0	0	0	0	0	0	0	0	0	0	0	0	0	0	0	0	0	0	0	0	0	0	0	0
MMAR_RS27875	MMAR_3270	4022496	0	0	0	0	0	0	0	0	0	0	0	0	0	0	0	0	0	0	0	0	0	0	0	0	0	0	0	0	0	0	0	0	0	0	0	0	0	0	0	0	0
MMAR_RS27875	MMAR_3270	4022499	0	0	0	0	0	0	0	0	0	0	0	0	0	0	0	0	0	0	0	0	0	0	0	0	0	0	0	0	0	0	0	0	0	0	0	0	0	0	0	0	0
MMAR_RS27875	MMAR_3270	4022537	0	0	0	0	0	0	0	0	0	0	0	0	0	0	0	0	0	0	0	0	0	0	0	0	0	0	0	0	0	0	0	0	0	0	0	0	0	0	0	0	0
MMAR_RS27875	MMAR_3270	4022637	0	0	0	0	0	0	0	0	0	0	0	0	0	0	0	0	0	0	0	0	0	0	0	0	0	0	0	0	0	0	0	0	0	0	0	0	0	0	0	0	0
MMAR_RS27875	MMAR_3270	4022693	0	0	0	0	0	0	0	0	0	0	0	0	0	0	0	0	0	0	0	0	0	0	0	0	0	0	0	0	0	0	0	0	0	0	0	0	0	0	0	0	0
MMAR_RS27875	MMAR_3270	4022704	0	0	0	0	0	0	0	0	0	0	0	0	0	0	0	0	0	0	0	0	0	0	0	0	0	0	0	0	0	0	0	0	0	0	0	0	0	0	0	0	0
MMAR_RS27875	MMAR_3270	4022723	0	0	0	0	0	0	0	0	0	0	0	0	0	0	0	0	0	0	0	0	0	0	0	0	0	0	0	0	0	0	0	0	0	0	0	0	0	0	0	0	0
MMAR_RS27875	MMAR_3270	4022795	0	0	0	0	0	0	0	0	0	0	0	0	0	0	0	0	0	0	0	0	0	0	0	0	0	0	0	0	0	0	0	0	0	0	0	0	0	0	0	0	0
MMAR_RS27875	MMAR_3270	4022843	4.87987	4.56206	8.40387	4.06054	3.36054	1.80695	3.37236	4.23103	2.18631	2.76073	2.52473	3.2111	1.2442	1.29624	1.57443	7.04089	1.29843	4.44933	2.21842	4.87714	3.84996	3.65018	3.44757	5.03837	1.22766	6.10943	1.46378	0	2.24561	8.82171	0.670249	0.615036	0	6.25056	1.54866	3.14804	5.10933	0	6.76435	2.15318	3.21872
MMAR_RS27875	MMAR_3270	4022882	0	0	0	0	0	0	0	0	0	0	0	0	0	0	0	0	0	0	0	0	0	0	0	0	0	0	0	0	0	0	0	0	0	0	0	0	0	0	0	0	0
MMAR_RS27875	MMAR_3270	4022990	9.14976	7.60343	6.72309	2.70703	10.6417	7.67952	11.8032	10.8798	17.4905	10.1227	13.4652	10.5507	6.22101	6.48119	3.67367	4.92863	5.19372	16.0176	8.87369	6.3778	13.6887	14.6007	4.13708	9.5729	10.4351	6.66484	8.78266	18.7898	2.99415	5.04098	5.36199	11.0706	0	3.8465	2.32299	3.54155	11.3541	0	8.91665	7.32082	6.03511
MMAR_RS27875	MMAR_3270	4022993	1.82995	3.04137	6.16283	1.35351	2.24036	4.51736	2.69788	5.74211	4.37263	3.68098	3.7871	2.29364	5.39154	7.12931	2.09924	5.63272	22.0733	4.89426	9.76105	2.62615	1.28332	4.56272	4.8266	4.53453	0.613831	4.44323	0	0	2.99415	10.082	1.3405	3.07518	0	4.32731	0	2.75454	0.567703	0	10.7615	2.15318	0.40234
MMAR_RS27875	MMAR_3270	4023065	0	0	0	0	0	0	0	0	0	0	0	0	0	0	0	0	0	0	0	0	0	0	0	0	0	0	0	0	0	0	0	0	0	0	0	0	0	0	0	0	0
MMAR_RS27875	MMAR_3270	4023067	0	0	0	0	0	0	0	0	0	0	0	0	0	0	0	0	0	0	0	0	0	0	0	0	0	0	0	0	0	0	0	0	0	0	0	0	0	0	0	0	0
MMAR_RS27875	MMAR_3270	4023102	0	0	0	0	0	0	0	0	0	0	0	0	0	0	0	0	0	0	0	0	0	0	0	0	0	0	0	0	0	0	0	0	0	0	0	0	0	0	0	0	0
MMAR_RS27875	MMAR_3270	4023155	0	0	0	0	0	0	0	0	0	0	0	0	0	0	0	0	0	0	0	0	0	0	0	0	0	0	0	0	0	0	0	0	0	0	0	0	0	0	0	0	0
MMAR_RS27875	MMAR_3270	4023176	0	0	0	0	0	0	0	0	0	0	0	0	0	0	0	0	0	0	0	0	0	0	0	0	0	0	0	0	0	0	0	0	0	0	0	0	0	0	0	0	0
MMAR_RS27875	MMAR_3270	4023221	0	0	0	0	0	0	0	0	0	0	0	0	0	0	0	0	0	0	0	0	0	0	0	0	0	0	0	0	0	0	0	0	0	0	0	0	0	0	0	0	0
MMAR_RS27875	MMAR_3270	4023241	0	0	0	0	0	0	0	0	0	0	0	0	0	0	0	0	0	0	0	0	0	0	0	0	0	0	0	0	0	0	0	0	0	0	0	0	0	0	0	0	0
MMAR_RS27875	MMAR_3270	4023530	1.21997	4.56206	4.48206	1.35351	7.28117	5.42084	0.674471	0.906649	0	2.76073	1.68316	1.83491	2.48841	1.29624	5.77291	4.22454	1.29843	4.0044	3.99316	3.75165	2.56664	1.82509	3.44757	6.54988	4.29681	4.44323	1.46378	2.16806	2.24561	3.78073	2.681	1.84511	0	5.28893	0	1.57402	1.70311	0	0.922412	0.861273	5.23043
NA	NA	4023661	0	0	0	0	0	0	0	0	0	0	0	0	0	0	0	0	0	0	0	0	0	0	0	0	0	0	0	0	0	0	0	0	0	0	0	0	0	0	0	0	0
MMAR_RS16310	NA	4023750	0	0	0	0	0	0	0	0	0	0	0	0	0	0	0	0	0	0	0	0	0	0	0	0	0	0	0	0	0	0	0	0	0	0	0	0	0	0	0	0	0
MMAR_RS16310	NA	4023769	0	0	0	0	0	0	0	0	0	0	0	0	0	0	0	0	0	0	0	0	0	0	0	0	0	0	0	0	0	0	0	0	0	0	0	0	0	0	0	0	0
MMAR_RS16310	NA	4023782	0	0	0	0	0	0	0	0	0	0	0	0	0	0	0	0	0	0	0	0	0	0	0	0	0	0	0	0	0	0	0	0	0	0	0	0	0	0	0	0	0
MMAR_RS16310	NA	4023845	0	0	0	0	0	0	0	0	0	0	0	0	0	0	0	0	0	0	0	0	0	0	0	0	0	0	0	0	0	0	0	0	0	0	0	0	0	0	0	0	0
MMAR_RS16310	NA	4023916	0	0	0	0	0	0	0	0	0	0	0	0	0	0	0	0	0	0	0	0	0	0	0	0	0	0	0	0	0	0	0	0	0	0	0	0	0	0	0	0	0
MMAR_RS16310	NA	4023970	0	0	0	0	0	0	0	0	0	0	0	0	0	0	0	0	0	0	0	0	0	0	0	0	0	0	0	0	0	0	0	0	0	0	0	0	0	0	0	0	0
MMAR_RS16310	NA	4023979	0	0	0	0	0	0	0	0	0	0	0	0	0	0	0	0	0	0	0	0	0	0	0	0	0	0	0	0	0	0	0	0	0	0	0	0	0	0	0	0	0
MMAR_RS16310	NA	4024051	0	0	0	0	0	0	0	0	0	0	0	0	0	0	0	0	0	0	0	0	0	0	0	0	0	0	0	0	0	0	0	0	0	0	0	0	0	0	0	0	0
MMAR_RS16310	NA	4024111	0	0	0	0	0	0	0	0	0	0	0	0	0	0	0	0	0	0	0	0	0	0	0	0	0	0	0	0	0	0	0	0	0	0	0	0	0	0	0	0	0
MMAR_RS16310	NA	4024129	0	0	0	0	0	0	0	0	0	0	0	0	0	0	0	0	0	0	0	0	0	0	0	0	0	0	0	0	0	0	0	0	0	0	0	0	0	0	0	0	0
MMAR_RS16310	NA	4024169	0	0	0	0	0	0	0	0	0	0	0	0	0	0	0	0	0	0	0	0	0	0	0	0	0	0	0	0	0	0	0	0	0	0	0	0	0	0	0	0	0
MMAR_RS16310	NA	4024197	0	0	0	0	0	0	0	0	0	0	0	0	0	0	0	0	0	0	0	0	0	0	0	0	0	0	0	0	0	0	0	0	0	0	0	0	0	0	0	0	0
MMAR_RS16310	NA	4024250	0	0	0	0	0	0	0	0	0	0	0	0	0	0	0	0	0	0	0	0	0	0	0	0	0	0	0	0	0	0	0	0	0	0	0	0	0	0	0	0	0
MMAR_RS16310	NA	4024397	2.43994	0	1.12052	1.35351	1.12018	5.87257	2.69788	4.23103	0	0	1.68316	0.917456	1.65894	1.29624	0	2.11227	0	0.444933	0	1.50066	0.855546	0.912545	6.20563	4.53453	0.613831	0.555403	0.731888	0	0	0	2.01075	0.615036	0	1.44244	0	0.787011	0	0	0.922412	1.29191	3.21872
MMAR_RS16310	NA	4024603	0	0	0	0	0	0	0	0	0	0	0	0	0	0	0	0	0	0	0	0	0	0	0	0	0	0	0	0	0	0	0	0	0	0	0	0	0	0	0	0	0
MMAR_RS16310	NA	4024705	0	0	0	0	0	0	0	0	0	0	0	0	0	0	0	0	0	0	0	0	0	0	0	0	0	0	0	0	0	0	0	0	0	0	0	0	0	0	0	0	0
MMAR_RS16310	NA	4024720	0	0	0	0	0	0	0	0	0	0	0	0	0	0	0	0	0	0	0	0	0	0	0	0	0	0	0	0	0	0	0	0	0	0	0	0	0	0	0	0	0
MMAR_RS16310	NA	4024978	0	0	0	0	0	0	0	0	0	0	0	0	0	0	0	0	0	0	0	0	0	0	0	0	0	0	0	0	0	0	0	0	0	0	0	0	0	0	0	0	0
MMAR_RS16310	NA	4024992	0	0	0	0	0	0	0	0	0	0	0	0	0	0	0	0	0	0	0	0	0	0	0	0	0	0	0	0	0	0	0	0	0	0	0	0	0	0	0	0	0
MMAR_RS16310	NA	4025032	4.26989	0	3.9218	0	7.84126	3.16216	3.37236	5.13768	4.37263	3.68098	3.7871	0	0	0	0	5.63272	0	0	0	6.00263	0.855546	3.65018	4.8266	3.52686	0	0	3.65944	3.61343	0	0	2.01075	0.615036	0	0	0	0	1.13541	0	0	3.01446	4.0234
MMAR_RS16310	NA	4025128	0	0	0	0	0	0	0	0	0	0	0	0	0	0	0	0	0	0	0	0	0	0	0	0	0	0	0	0	0	0	0	0	0	0	0	0	0	0	0	0	0
MMAR_RS16310	NA	4025163	0	0	0	0	0	0	0	0	0	0	0	0	0	0	0	0	0	0	0	0	0	0	0	0	0	0	0	0	0	0	0	0	0	0	0	0	0	0	0	0	0
MMAR_RS16310	NA	4025312	0	0	0	0	0	0	0	0	0	0	0	0	0	0	0	0	0	0	0	0	0	0	0	0	0	0	0	0	0	0	0	0	0	0	0	0	0	0	0	0	0
MMAR_RS16310	NA	4025341	0	0	0	0	0	0	0	0	0	0	0	0	0	0	0	0	0	0	0	0	0	0	0	0	0	0	0	0	0	0	0	0	0	0	0	0	0	0	0	0	0
MMAR_RS16310	NA	4025350	0	0	0	0	0	0	0	0	0	0	0	0	0	0	0	0	0	0	0	0	0	0	0	0	0	0	0	0	0	0	0	0	0	0	0	0	0	0	0	0	0
MMAR_RS16310	NA	4025479	0	0	0	0	0	0	0	0	0	0	0	0	0	0	0	0	0	0	0	0	0	0	0	0	0	0	0	0	0	0	0	0	0	0	0	0	0	0	0	0	0
MMAR_RS16310	NA	4025546	0	0	0	0	0	0	0	0	0	0	0	0	0	0	0	0	0	0	0	0	0	0	0	0	0	0	0	0	0	0	0	0	0	0	0	0	0	0	0	0	0
MMAR_RS16310	NA	4025638	0	0	0	0	0	0	0	0	0	0	0	0	0	0	0	0	0	0	0	0	0	0	0	0	0	0	0	0	0	0	0	0	0	0	0	0	0	0	0	0	0
MMAR_RS16310	NA	4025645	0	0	0	0	0	0	0	0	0	0	0	0	0	0	0	0	0	0	0	0	0	0	0	0	0	0	0	0	0	0	0	0	0	0	0	0	0	0	0	0	0
MMAR_RS16310	NA	4025791	0	0	0	0	0	0	0	0	0	0	0	0	0	0	0	0	0	0	0	0	0	0	0	0	0	0	0	0	0	0	0	0	0	0	0	0	0	0	0	0	0
MMAR_RS16310	NA	4025953	26.8393	22.0499	17.9282	28.4238	19.0431	25.749	31.7001	33.8482	15.3042	24.8466	23.985	27.065	21.1514	26.8969	14.6947	20.4186	27.267	25.8061	24.8463	33.3896	23.0997	19.6197	21.3749	17.1304	24.5532	23.8823	31.4712	13.0083	19.462	26.4651	20.1075	29.5217	23.9167	21.6366	51.1057	20.0688	31.7914	0	22.4454	21.1012	17.3006
MMAR_RS16310	NA	4025983	0	0	0	0	0	0	0	0	0	0	0	0	0	0	0	0	0	0	0	0	0	0	0	0	0	0	0	0	0	0	0	0	0	0	0	0	0	0	0	0	0
MMAR_RS16310	NA	4026055	2.43994	3.80171	4.48206	1.35351	4.48072	2.25868	5.39577	6.64876	2.18631	7.36195	3.7871	4.58728	3.31787	4.53683	3.67367	2.81636	2.59686	1.3348	3.54947	4.87714	3.42218	3.19391	5.51611	5.03837	3.06915	1.66621	4.39133	1.44537	2.24561	0	2.681	0.615036	0	4.80812	0.774329	5.11557	2.27081	0	3.68965	3.01446	1.60936
MMAR_RS16310	NA	4026103	2.43994	3.80171	0	4.06054	3.36054	4.51736	4.38406	2.71995	4.37263	5.52147	2.10394	1.83491	1.2442	3.56466	3.67367	4.22454	3.89529	1.77973	1.33105	3.37648	5.98882	3.19391	2.75806	2.51918	5.52448	8.88645	0.731888	7.22686	2.24561	3.78073	4.69174	6.15036	0	0.961624	0	4.32856	3.40622	0	4.30459	3.87573	4.42575
MMAR_RS16310	NA	4026142	0	0	0	0	0	0	0	0	0	0	0	0	0	0	0	0	0	0	0	0	0	0	0	0	0	0	0	0	0	0	0	0	0	0	0	0	0	0	0	0	0
MMAR_RS16310	NA	4026250	0	0	0	0	0	0	0	0	0	0	0	0	0	0	0	0	0	0	0	0	0	0	0	0	0	0	0	0	0	0	0	0	0	0	0	0	0	0	0	0	0
MMAR_RS16310	NA	4026253	0	0	0	0	0	0	0	0	0	0	0	0	0	0	0	0	0	0	0	0	0	0	0	0	0	0	0	0	0	0	0	0	0	0	0	0	0	0	0	0	0
MMAR_RS16310	NA	4026267	0	0	0	0	0	0	0	0	0	0	0	0	0	0	0	0	0	0	0	0	0	0	0	0	0	0	0	0	0	0	0	0	0	0	0	0	0	0	0	0	0
MMAR_RS16310	NA	4026282	0	0	0	0	0	0	0	0	0	0	0	0	0	0	0	0	0	0	0	0	0	0	0	0	0	0	0	0	0	0	0	0	0	0	0	0	0	0	0	0	0
MMAR_RS16310	NA	4026325	0	0	0	0	0	0	0	0	0	0	0	0	0	0	0	0	0	0	0	0	0	0	0	0	0	0	0	0	0	0	0	0	0	0	0	0	0	0	0	0	0
MMAR_RS16310	NA	4026327	0	0	0	0	0	0	0	0	0	0	0	0	0	0	0	0	0	0	0	0	0	0	0	0	0	0	0	0	0	0	0	0	0	0	0	0	0	0	0	0	0
MMAR_RS16310	NA	4026362	0	0	0	0	0	0	0	0	0	0	0	0	0	0	0	0	0	0	0	0	0	0	0	0	0	0	0	0	0	0	0	0	0	0	0	0	0	0	0	0	0
MMAR_RS16310	NA	4026415	0	0	0	0	0	0	0	0	0	0	0	0	0	0	0	0	0	0	0	0	0	0	0	0	0	0	0	0	0	0	0	0	0	0	0	0	0	0	0	0	0
MMAR_RS16310	NA	4026433	0	0	0	0	0	0	0	0	0	0	0	0	0	0	0	0	0	0	0	0	0	0	0	0	0	0	0	0	0	0	0	0	0	0	0	0	0	0	0	0	0
MMAR_RS16310	NA	4026478	3.04992	3.80171	2.24103	5.41405	1.68027	0.903473	1.68618	1.20886	2.18631	0	0.420789	2.29364	1.2442	0.648119	1.04962	0.704089	0	0	1.33105	1.87582	0.855546	0.456272	0.689514	0.503837	1.84149	0.555403	2.19566	0	0.748538	0	0.670249	0.615036	0	0.480812	0	2.75454	0.567703	0	1.84482	1.72255	1.20702
MMAR_RS16310	NA	4026498	0	0	1.12052	0	0	0.903473	0.337236	0.604432	0	0	0	0	1.2442	2.26842	1.57443	1.40818	0	0.444933	0	0	0	0	3.44757	0	0	0	1.46378	0	0	0	0	1.84511	0.824714	0	0	1.96753	0	0	0	4.30637	0
MMAR_RS16310	NA	4026644	0	0	0	0	0	0	0	0	0	0	0	0	0	0	0	0	0	0	0	0	0	0	0	0	0	0	0	0	0	0	0	0	0	0	0	0	0	0	0	0	0
MMAR_RS16310	NA	4026778	0	0	0	0	0	0	0	0	0	0	0	0	0	0	0	0	0	0	0	0	0	0	0	0	0	0	0	0	0	0	0	0	0	0	0	0	0	0	0	0	0
MMAR_RS16310	NA	4026907	0	0	0	0	0	0	0	0	0	0	0	0	0	0	0	0	0	0	0	0	0	0	0	0	0	0	0	0	0	0	0	0	0	0	0	0	0	0	0	0	0
MMAR_RS16310	NA	4026996	0	0	0	0	0	0	0	0	0	0	0	0	0	0	0	0	0	0	0	0	0	0	0	0	0	0	0	0	0	0	0	0	0	0	0	0	0	0	0	0	0
MMAR_RS16310	NA	4027015	0	0	0	0	0	0	0	0	0	0	0	0	0	0	0	0	0	0	0	0	0	0	0	0	0	0	0	0	0	0	0	0	0	0	0	0	0	0	0	0	0
MMAR_RS16310	NA	4027028	0	0	0	0	0	0	0	0	0	0	0	0	0	0	0	0	0	0	0	0	0	0	0	0	0	0	0	0	0	0	0	0	0	0	0	0	0	0	0	0	0
MMAR_RS16310	NA	4027091	0	0	0	0	0	0	0	0	0	0	0	0	0	0	0	0	0	0	0	0	0	0	0	0	0	0	0	0	0	0	0	0	0	0	0	0	0	0	0	0	0
MMAR_RS16310	NA	4027162	0	0	0	0	0	0	0	0	0	0	0	0	0	0	0	0	0	0	0	0	0	0	0	0	0	0	0	0	0	0	0	0	0	0	0	0	0	0	0	0	0
MMAR_RS16310	NA	4027216	0	0	0	0	0	0	0	0	0	0	0	0	0	0	0	0	0	0	0	0	0	0	0	0	0	0	0	0	0	0	0	0	0	0	0	0	0	0	0	0	0
MMAR_RS16310	NA	4027225	0	0	0	0	0	0	0	0	0	0	0	0	0	0	0	0	0	0	0	0	0	0	0	0	0	0	0	0	0	0	0	0	0	0	0	0	0	0	0	0	0
MMAR_RS16310	NA	4027297	0	0	0	0	0	0	0	0	0	0	0	0	0	0	0	0	0	0	0	0	0	0	0	0	0	0	0	0	0	0	0	0	0	0	0	0	0	0	0	0	0
MMAR_RS16310	NA	4027357	0	0	0	0	0	0	0	0	0	0	0	0	0	0	0	0	0	0	0	0	0	0	0	0	0	0	0	0	0	0	0	0	0	0	0	0	0	0	0	0	0
MMAR_RS16310	NA	4027375	0	0	0	0	0	0	0	0	0	0	0	0	0	0	0	0	0	0	0	0	0	0	0	0	0	0	0	0	0	0	0	0	0	0	0	0	0	0	0	0	0
MMAR_RS16310	NA	4027415	0	0	0	0	0	0	0	0	0	0	0	0	0	0	0	0	0	0	0	0	0	0	0	0	0	0	0	0	0	0	0	0	0	0	0	0	0	0	0	0	0
MMAR_RS16310	NA	4027496	0	0	0	0	0	0	0	0	0	0	0	0	0	0	0	0	0	0	0	0	0	0	0	0	0	0	0	0	0	0	0	0	0	0	0	0	0	0	0	0	0
MMAR_RS16310	NA	4027643	0	0	0	0	0	0	0	0	0	0	0	0	0	0	0	0	0	0	0	0	0	0	0	0	0	0	0	0	0	0	0	0	0	0	0	0	0	0	0	0	0
MMAR_RS16310	NA	4027678	0	0	0	0	0	0	0	0	0	0	0	0	0	0	0	0	0	0	0	0	0	0	0	0	0	0	0	0	0	0	0	0	0	0	0	0	0	0	0	0	0
MMAR_RS16310	NA	4027849	0	0	0	0	0	0	0	0	0	0	0	0	0	0	0	0	0	0	0	0	0	0	0	0	0	0	0	0	0	0	0	0	0	0	0	0	0	0	0	0	0
MMAR_RS16310	NA	4027951	0	0	0	0	0	0	0	0	0	0	0	0	0	0	0	0	0	0	0	0	0	0	0	0	0	0	0	0	0	0	0	0	0	0	0	0	0	0	0	0	0
MMAR_RS16310	NA	4027966	0	0	0	0	0	0	0	0	0	0	0	0	0	0	0	0	0	0	0	0	0	0	0	0	0	0	0	0	0	0	0	0	0	0	0	0	0	0	0	0	0
MMAR_RS16310	NA	4027968	0	0	0	0	0	0	0	0	0	0	0	0	0	0	0	0	0	0	0	0	0	0	0	0	0	0	0	0	0	0	0	0	0	0	0	0	0	0	0	0	0
MMAR_RS16310	NA	4028224	0	0	0	0	0	0	0	0	0	0	0	0	0	0	0	0	0	0	0	0	0	0	0	0	0	0	0	0	0	0	0	0	0	0	0	0	0	0	0	0	0
MMAR_RS16310	NA	4028275	0	0	0	0	0	0	0	0	0	0	0	0	0	0	0	0	0	0	0	0	0	0	0	0	0	0	0	0	0	0	0	0	0	0	0	0	0	0	0	0	0
MMAR_RS16310	NA	4028312	0	0	0	0	0	0	0	0	0	0	0	0	0	0	0	0	0	0	0	0	0	0	0	0	0	0	0	0	0	0	0	0	0	0	0	0	0	0	0	0	0
MMAR_RS16310	NA	4028371	0	0	0	0	0	0	0	0	0	0	0	0	0	0	0	0	0	0	0	0	0	0	0	0	0	0	0	0	0	0	0	0	0	0	0	0	0	0	0	0	0
MMAR_RS16310	NA	4028406	0	0	0	0	0	0	0	0	0	0	0	0	0	0	0	0	0	0	0	0	0	0	0	0	0	0	0	0	0	0	0	0	0	0	0	0	0	0	0	0	0
MMAR_RS16310	NA	4028546	0	0	0	0	0	0	0	0	0	0	0	0	0	0	0	0	0	0	0	0	0	0	0	0	0	0	0	0	0	0	0	0	0	0	0	0	0	0	0	0	0
MMAR_RS16310	NA	4028575	9.75975	0.760343	5.60258	0	10.0816	6.32431	4.7213	6.95097	21.8631	4.60122	3.7871	0	0	0	0	8.44907	0	0	0	9.00395	5.98882	9.58172	2.06854	6.54988	0	0	3.65944	2.16806	0	0	0	1.84511	0	0	0	0	6.24473	0	0	3.87573	0.804681
MMAR_RS16310	NA	4028584	7.92979	6.08274	6.16283	8.12108	9.52153	8.58299	4.38406	6.64876	6.55894	11.0429	7.15341	5.50474	7.05048	6.15713	14.1699	3.52045	11.6859	4.89426	3.99316	6.75296	5.56105	2.28136	4.8266	4.03069	4.29681	3.88782	1.46378	0	3.74269	6.30122	4.69174	6.76539	0	6.25056	1.54866	8.65712	3.40622	0	6.45688	8.1821	9.25383
MMAR_RS16310	NA	4028713	4.87987	3.04137	4.48206	8.12108	2.80045	4.51736	2.36065	6.04432	2.18631	8.2822	0	5.50474	5.80628	6.80525	9.44659	5.63272	9.08901	6.22906	5.32421	7.50329	5.56105	4.10645	5.51611	6.04604	1.84149	8.33105	10.2464	2.89074	7.48538	6.30122	10.0537	1.23007	10.7213	6.73137	3.09732	8.26362	6.81244	0	8.30171	2.15318	6.43745
MMAR_RS16310	NA	4028844	4.87987	8.36377	2.80129	9.47459	3.36054	7.67952	12.1405	3.92881	8.74525	3.68098	3.36631	5.50474	10.7831	3.56466	2.09924	7.74498	1.29843	2.6696	5.32421	8.62878	8.55546	10.038	4.13708	6.04604	5.52448	8.33105	5.85511	15.8991	2.99415	0	0	6.76539	0	5.28893	0	3.14804	2.27081	0	6.14941	3.44509	7.24213
MMAR_RS16310	NA	4028851	1.21997	6.08274	5.04232	2.70703	4.48072	5.87257	8.09365	3.32438	0	0	7.15341	4.12855	7.87995	6.15713	2.62405	5.63272	12.9843	12.0132	7.98632	4.87714	5.13328	1.36882	3.44757	2.01535	2.45532	3.33242	2.92755	7.22686	8.23392	2.52049	1.3405	4.92029	9.07185	2.40406	1.54866	5.11557	2.27081	0	9.53159	3.87573	6.43745
MMAR_RS16310	NA	4028867	6.09984	6.08274	7.84361	2.70703	8.96144	5.42084	7.08195	5.43989	6.55894	9.20244	5.89104	5.50474	8.70942	6.48119	10.4962	3.52045	6.49215	5.3392	14.6416	8.62878	8.55546	7.75663	6.20563	6.54988	8.59363	6.66484	5.85511	13.0083	4.49123	1.26024	0	10.4556	0	4.80812	0.774329	9.05063	9.08325	0	3.38218	18.0867	11.6679
MMAR_RS16310	NA	4028894	7.92979	4.56206	6.72309	10.8281	2.80045	6.77605	8.09365	4.53324	6.55894	11.0429	14.3068	11.4682	9.12415	8.10149	6.82254	8.44907	5.19372	10.6784	5.7679	8.62878	8.12769	5.019	6.20563	3.02302	6.13831	5.55403	4.39133	15.8991	4.49123	8.82171	3.35124	4.92029	0	7.21218	0.774329	6.68959	6.81244	0	6.14941	5.59828	12.4726
MMAR_RS16310	NA	4028903	19.5195	25.8517	24.6513	27.0703	18.483	28.4594	33.7236	32.6394	30.6084	14.7239	23.1434	37.6157	22.8104	27.8691	38.3112	17.6022	31.1623	31.1453	27.0647	30.0132	28.233	22.8136	25.512	33.2532	23.3256	36.6566	24.8842	20.9579	44.1638	25.2049	20.7777	32.5969	20.6178	36.0609	3.09732	41.7116	31.7914	0	31.6695	18.5174	33.3943
MMAR_RS16310	NA	4028915	10.9797	15.2069	12.3257	14.8886	6.16099	21.6834	19.8969	19.0396	13.1179	2.76073	17.2523	14.2206	9.95362	14.5827	15.7443	8.44907	15.5812	12.0132	16.4163	21.7595	11.9776	10.9505	14.4798	15.6189	15.3458	12.2189	26.348	14.4537	11.2281	6.30122	8.04299	13.5308	0.824714	18.7517	3.09732	20.0688	15.328	0	17.8333	15.0723	22.5311
MMAR_RS16310	NA	4028986	17.0796	28.1327	19.609	13.5351	33.0453	22.5868	24.6182	18.4352	17.4905	12.8834	25.6681	33.4871	24.8841	29.1654	36.2119	23.235	15.5812	24.0264	28.3958	32.2642	28.233	19.6197	24.133	26.1995	19.0287	14.9959	13.9059	97.5626	37.4269	26.4651	24.129	25.8315	4.94828	20.6749	1.54866	30.2999	36.9007	0	25.8275	21.5318	24.5428
MMAR_RS16310	NA	4029032	0	0	0	0	0	0	0	0	0	0	0	0	0	0.32406	0	1.40818	0	0	0	0	0	0	0	5.03837	0	0	0	0	0	0	0	0	0	0	0	1.18052	0	0	0	0	0
MMAR_RS16310	NA	4029053	0	0	0	0	0	0.451736	1.34894	0	0	0	0.841578	0.458728	0	0.972179	0	0	0	1.77973	0	0	0.855546	0	0	0	0	0	0	0	0	0	0	0	0	0.480812	0	0	0	0	0	0	0
MMAR_RS16310	NA	4029071	0	0	0	0	0	0	0	0	0	0	0	0	0	0	0	0	0	0	0	0	0	0	0	0	0	0	0	0	0	0	0	0	0	0	0	0	0	0	0	0	0
MMAR_RS16310	NA	4029142	26.8393	13.6862	8.40387	12.1816	15.1224	9.48647	24.6182	17.8308	10.9316	16.5644	16.8316	19.2666	19.0778	13.2864	16.2691	23.235	12.9843	11.5683	11.5358	16.8824	17.1109	16.4258	18.6169	17.6343	14.7319	18.8837	5.85511	5.0588	20.2105	7.56147	17.4265	19.6811	9.89656	14.9052	3.09732	19.2818	23.8435	0	12.6063	22.3931	19.7147
MMAR_RS16310	NA	4029172	6.09984	0	0	0	2.80045	1.80695	2.02341	0.906649	0	0	3.7871	0	0.414734	0	0	7.04089	0	0	0	3.75165	0.855546	3.65018	1.37903	1.00767	0	0	0.731888	1.44537	0	0	1.3405	0.615036	0	0	1.54866	0	0.567703	0	0	0.430637	1.60936
MMAR_RS16310	NA	4029244	0	0	0	0	0	0	0	0	0	0	0	0	0	0	0	0	0	0	0	0	0	0	0	0	0	0	0	0	0	0	0	0	0	0	0	0	0	0	0	0	0
MMAR_RS16310	NA	4029292	0	0	0	0	0	0	0	0	0	0	0	0	0	0	0	0	0	0	0	0	0.855546	0	1.37903	0	0	0	0	0	0	0	0	0	0	0	0	0	0	0	0	0	0
MMAR_RS16310	NA	4029331	0	0	0	0	0	0	0	0	0	0	0	0	0	0	0	0	0	0	0	0	0	0	0	0	0	0	0	0	0	0	0	0	0	0	0	0	0	0	0	0	0
MMAR_RS16310	NA	4029439	3.6599	8.36377	8.40387	6.76757	11.7619	5.42084	14.8384	12.3909	4.37263	7.36195	12.6237	5.04601	7.46522	8.74961	15.7443	11.2654	7.79058	16.0176	6.65526	7.87846	11.5499	12.7756	8.27417	9.06906	7.36597	12.2189	7.31888	5.0588	11.2281	5.04098	2.01075	7.38043	8.24714	4.32731	13.1636	9.83764	12.4895	0	8.60918	28.8527	3.21872
MMAR_RS16310	NA	4029442	20.1295	23.5706	28.0129	20.3027	7.84126	19.8764	24.281	24.1773	13.1179	17.4846	15.99	26.6062	22.3956	16.527	19.9428	10.5613	37.6545	19.5771	20.8532	13.8811	9.41101	15.057	16.5483	15.6189	16.5734	16.6621	11.7102	10.1176	19.462	26.4651	8.04299	21.5262	108.037	13.9436	2.32299	18.1013	14.7603	0	17.2184	19.3787	25.7498
MMAR_RS16310	NA	4029514	0	0	0	0	0	0	0	0	0	0	0	0	0	0	0	0	0	0	0	0	0	0	0	0	0	0	0	0	0	0	0	0	0	0	0	0	0	0	0	0	0
MMAR_RS16310	NA	4029516	0	0	0	0	0	0	0	0	0	0	0	0	0	0	0	0	0	0	0	0	0	0	0	0	0	0	0	0	0	0	0	0	0	0	0	0	0	0	0	0	0
MMAR_RS16310	NA	4029551	0	0	0	0	0	0	0	0	0	0	0	0	0	0	0	0	0	0	0	0	0	0	0	0	0	0	0	0	0	0	0	0	0	0	0	0	0	0	0	0	0
MMAR_RS16310	NA	4029604	0	0	0	0	0	0	0	0	0	0	0	0	0	0	0	0	0	0	0	0	0	0	0	0	0	0	0	0	0	0	0	0	0	0	0	0	0	0	0	0	0
MMAR_RS16310	NA	4029622	0	0	0	0	0	0	0	0	0	0	0	0	0	0	0	0	0	0	0	0	0	0	0	0	0	0	0	0	0	0	0	0	0	0	0	0	0	0	0	0	0
MMAR_RS16310	NA	4029667	0	0	0	0	0	0	0	0	0	0	0	0	0	0	0	0	0	0	0	0	0	0	0	0	0	0	0	0	0	0	0	0	0	0	0	0	0	0	0	0	0
MMAR_RS16310	NA	4029687	0	0	0	0	0	0	0	0	0	0	0	0	0	0	0	0	0	0	0	0	0	0	0	0	0	0	0	0	0	0	0	0	0	0	0	0	0	0	0	0	0
MMAR_RS16310	NA	4029833	0	0	0	0	0	0	0	0	0	0	0	0	0	0	0	0	0	0	0	0	0	0	0	0	0	0	0	0	0	0	0	0	0	0	0	0	0	0	0	0	0
MMAR_RS16310	NA	4029967	0	0	0	0	0	0	0	0	0	0	0	0	0	0	0	0	0	0	0	0	0	0	0	0	0	0	0	0	0	0	0	0	0	0	0	0	0	0	0	0	0
MMAR_RS16310	NA	4030099	0	0	0	0	0	0	0	0	0	0	0	0	0	0	0	0	0	0	0	0	0	0	0	0	0	0	0	0	0	0	0	0	0	0	0	0	0	0	0	0	0
MMAR_RS16310	NA	4030188	0	0	0	0	0	0	0	0	0	0	0	0	0	0	0	0	0	0	0	0	0	0	0	0	0	0	0	0	0	0	0	0	0	0	0	0	0	0	0	0	0
MMAR_RS16310	NA	4030207	0	0	0	0	0	0	0	0	0	0	0	0	0	0	0	0	0	0	0	0	0	0	0	0	0	0	0	0	0	0	0	0	0	0	0	0	0	0	0	0	0
MMAR_RS16310	NA	4030220	0	0	0	0	0	0	0	0	0	0	0	0	0	0	0	0	0	0	0	0	0	0	0	0	0	0	0	0	0	0	0	0	0	0	0	0	0	0	0	0	0
MMAR_RS16310	NA	4030283	0	0	0	0	0	0	0	0	0	0	0	0	0	0	0	0	0	0	0	0	0	0	0	0	0	0	0	0	0	0	0	0	0	0	0	0	0	0	0	0	0
MMAR_RS16310	NA	4030322	0	0	0	0	0	0	0	0	0	0	0	0	0	0	0	0	0	0	0	0	0	0	0	0	0	0	0	0	0	0	0	0	0	0	0	0	0	0	0	0	0
MMAR_RS16310	NA	4030354	0	0	0	0	0	0	0	0	0	0	0	0	0	0	0	0	0	0	0	0	0	0	0	0	0	0	0	0	0	0	0	0	0	0	0	0	0	0	0	0	0
MMAR_RS16310	NA	4030408	0	0	0	0	0	0	0	0	0	0	0	0	0	0	0	0	0	0	0	0	0	0	0	0	0	0	0	0	0	0	0	0	0	0	0	0	0	0	0	0	0
MMAR_RS16310	NA	4030417	0	0	0	0	0	0	0	0	0	0	0	0	0	0	0	0	0	0	0	0	0	0	0	0	0	0	0	0	0	0	0	0	0	0	0	0	0	0	0	0	0
MMAR_RS16310	NA	4030489	0	0	0	0	0	0	0	0	0	0	0	0	0	0	0	0	0	0	0	0	0	0	0	0	0	0	0	0	0	0	0	0	0	0	0	0	0	0	0	0	0
MMAR_RS16310	NA	4030549	0	0	0	0	0	0	0	0	0	0	0	0	0	0	0	0	0	0	0	0	0	0	0	0	0	0	0	0	0	0	0	0	0	0	0	0	0	0	0	0	0
MMAR_RS16310	NA	4030567	0	0	0	0	0	0	0	0	0	0	0	0	0	0	0	0	0	0	0	0	0	0	0	0	0	0	0	0	0	0	0	0	0	0	0	0	0	0	0	0	0
MMAR_RS16310	NA	4030607	0	0	0	0	0	0	0	0	0	0	0	0	0	0	0	0	0	0	0	0	0	0	0	0	0	0	0	0	0	0	0	0	0	0	0	0	0	0	0	0	0
MMAR_RS16310	NA	4030688	0	0	0	0	0	0	0	0	0	0	0	0	0	0	0	0	0	0	0	0	0	0	0	0	0	0	0	0	0	0	0	0	0	0	0	0	0	0	0	0	0
MMAR_RS16310	NA	4030819	6.70983	8.36377	15.127	17.5957	6.16099	9.48647	9.10536	9.97314	10.9316	3.68098	7.5742	10.5507	8.70942	14.9067	6.82254	8.44907	5.19372	16.9075	10.6484	14.6314	11.5499	10.4943	7.58465	10.0767	4.29681	15.5513	3.65944	2.89074	7.48538	16.3832	8.71324	6.76539	11.546	7.21218	2.32299	5.90258	17.0311	0	11.0689	9.90464	12.4726
MMAR_RS16310	NA	4030835	1.82995	0.760343	2.24103	0	1.12018	4.06563	3.37236	2.41773	6.55894	3.68098	2.10394	0	0	0.32406	0	2.11227	0	0	0	1.12549	2.56664	0.912545	4.13708	2.01535	0	0	1.46378	0.722686	0	0	2.681	1.84511	0	0	0	0	2.27081	0	0	5.16764	2.41404
MMAR_RS16310	NA	4031041	0	0	0	0	0	0	0	0	0	0	0	0	0	0	0	0	0	0	0	0	0	0	0	0	0	0	0	0	0	0	0	0	0	0	0	0	0	0	0	0	0
MMAR_RS16310	NA	4031143	0	0	0	0	0	0	0	0	0	0	0	0	0	0	0	0	0	0	0	0	0	0	0	0	0	0	0	0	0	0	0	0	0	0	0	0	0	0	0	0	0
MMAR_RS16310	NA	4031158	15.2496	10.6448	8.40387	8.12108	16.8027	12.6486	13.8267	12.0886	8.74525	7.36195	10.9405	11.4682	15.3452	12.6383	13.6451	4.92863	24.6702	20.9119	4.43684	13.1308	11.1221	10.4943	6.89514	12.5959	14.1181	12.2189	5.85511	3.61343	10.4795	12.6024	12.0645	11.6857	0	10.0971	0	15.7402	11.3541	0	6.76435	12.0578	10.4609
MMAR_RS16310	NA	4031160	1.21997	1.52069	0.560258	1.35351	0	1.35521	2.02341	2.71995	0	0	3.36631	0.917456	2.07367	0	0	0.704089	0	0.444933	0	0.375165	0.427773	0.456272	0.689514	1.51151	1.22766	0	0.731888	0.722686	1.49708	0	0	0	0	0	0	0	0	0	0.307471	0.861273	0
MMAR_RS16310	NA	4031282	0	0	0	0	0	0	0	0	0	0	0	0	0	0	0	0	0	0	0	0	0	0	0	0	0	0	0	0	0	0	0	0	0	0	0	0	0	0	0	0	0
MMAR_RS16310	NA	4031416	0	0	0	0	0	0	0	0	0	0	0	0	0	0	0	0	0	0	0	0	0	0	0	0	0	0	0	0	0	0	0	0	0	0	0	0	0	0	0	0	0
MMAR_RS16310	NA	4031467	0	0	0	0	0	0	0	0	0	0	0	0	0	0	0	0	0	0	0	0	0	0	0	0	0	0	0	0	0	0	0	0	0	0	0	0	0	0	0	0	0
MMAR_RS16310	NA	4031504	0	0	0	0	0	0	0	0	0	0	0	0	0	0	0	0	0	0	0	0	0	0	0	0	0	0	0	0	0	0	0	0	0	0	0	0	0	0	0	0	0
MMAR_RS16310	NA	4031563	0	0	0	0	0	0	0	0	0	0	0	0	0	0	0	0	0	0	0	0	0	0	0	0	0	0	0	0	0	0	0	0	0	0	0	0	0	0	0	0	0
MMAR_RS16310	NA	4031598	0	0	0	0	0	0	0	0	0	0	0	0	0	0	0	0	0	0	0	0	0	0	0	0	0	0	0	0	0	0	0	0	0	0	0	0	0	0	0	0	0
MMAR_RS16310	NA	4031636	0	0	0	0	0	0	0	0	0	0	0	0	0	0	0	0	0	0	0	0	0	0	0	0	0	0	0	0	0	0	0	0	0	0	0	0	0	0	0	0	0
MMAR_RS16310	NA	4031782	0	0	0	0	0	0	0	0	0	0	0	0	0	0	0	0	0	0	0	0	0	0	0	0	0	0	0	0	0	0	0	0	0	0	0	0	0	0	0	0	0
MMAR_RS16310	NA	4031791	0	0	0	0	0	0	0	0	0	0	0	0	0	0	0	0	0	0	0	0	0	0	0	0	0	0	0	0	0	0	0	0	0	0	0	0	0	0	0	0	0
MMAR_RS16310	NA	4031884	0	0	0	0	0	0	0	0	0	0	0	0	0	0	0	0	0	0	0	0	0	0	0	0	0	0	0	0	0	0	0	0	0	0	0	0	0	0	0	0	0
MMAR_RS16310	NA	4031929	0	0	0	0	0	0	0	0	0	0	0	0	0	0	0	0	0	0	0	0	0	0	0	0	0	0	0	0	0	0	0	0	0	0	0	0	0	0	0	0	0
MMAR_RS16310	NA	4031941	0	0	0	0	0	0	0	0	0	0	0	0	0	0	0	0	0	0	0	0	0	0	0	0	0	0	0	0	0	0	0	0	0	0	0	0	0	0	0	0	0
MMAR_RS16310	NA	4031969	0	0	0	0	0	0	0	0	0	0	0	0	0	0	0	0	0	0	0	0	0	0	0	0	0	0	0	0	0	0	0	0	0	0	0	0	0	0	0	0	0
MMAR_RS16310	NA	4031996	0	0	0	0	0	0	0	0	0	0	0	0	0	0	0	0	0	0	0	0	0	0	0	0	0	0	0	0	0	0	0	0	0	0	0	0	0	0	0	0	0
MMAR_RS16310	NA	4032158	0	0	0	0	0	0	0	0	0	0	0	0	0	0	0	0	0	0	0	0	0	0	0	0	0	0	0	0	0	0	0	0	0	0	0	0	0	0	0	0	0
MMAR_RS16310	NA	4032161	0	0	0	0	0	0	0	0	0	0	0	0	0	0	0	0	0	0	0	0	0	0	0	0	0	0	0	0	0	0	0	0	0	0	0	0	0	0	0	0	0
MMAR_RS16310	NA	4032199	0	0	0	0	0	0	0	0	0	0	0	0	0	0	0	0	0	0	0	0	0	0	0	0	0	0	0	0	0	0	0	0	0	0	0	0	0	0	0	0	0
MMAR_RS16310	NA	4032299	0	0	0	0	0	0	0	0	0	0	0	0	0	0	0	0	0	0	0	0	0	0	0	0	0	0	0	0	0	0	0	0	0	0	0	0	0	0	0	0	0
MMAR_RS16310	NA	4032355	0	0	0	0	0	0	0	0	0	0	0	0	0	0	0	0	0	0	0	0	0	0	0	0	0	0	0	0	0	0	0	0	0	0	0	0	0	0	0	0	0
MMAR_RS16310	NA	4032366	0	0	0	0	0	0	0	0	0	0	0	0	0	0	0	0	0	0	0	0	0	0	0	0	0	0	0	0	0	0	0	0	0	0	0	0	0	0	0	0	0
MMAR_RS16310	NA	4032385	0	0	0	0	0	0	0	0	0	0	0	0	0	0	0	0	0	0	0	0	0	0	0	0	0	0	0	0	0	0	0	0	0	0	0	0	0	0	0	0	0
MMAR_RS16310	NA	4032457	0	0	0	0	0	0	0	0	0	0	0	0	0	0	0	0	0	0	0	0	0	0	0	0	0	0	0	0	0	0	0	0	0	0	0	0	0	0	0	0	0
MMAR_RS16310	NA	4032505	0	0	0	0	0	0	0	0	0	0	0	0	0	0	0	0	0	0	0	0	0	0	0	0	0	0	0	0	0	0	0	0	0	0	0	0	0	0	0	0	0
MMAR_RS16310	NA	4032655	1.82995	0.760343	5.60258	1.35351	0.56009	0.903473	4.04683	1.8133	0	1.84049	0.420789	1.83491	0.414734	0	0	0	1.29843	0.889866	0	3.00132	0	1.36882	0	0.503837	0.613831	1.11081	0	0	0	0	0	1.84511	0	0	0	0	0	0	0.307471	2.15318	0
MMAR_RS16310	NA	4032658	8.53978	12.1655	8.40387	10.8281	10.0816	8.58299	8.43089	18.4352	4.37263	3.68098	8.83657	9.17456	6.22101	5.50901	12.0706	8.44907	18.178	8.89866	7.98632	10.5046	10.6943	11.4068	10.3427	12.5959	14.1181	13.3297	5.12322	9.39492	10.4795	32.7663	2.681	11.0706	0	12.0203	1.54866	5.50908	7.38014	0	8.91665	8.61273	6.83979
MMAR_RS16310	NA	4032672	0	0	0	0	0	0	0	0	0	0	0	0	0	0	0	0	0	0	0	0	0	0	0	0	0	0	0	0	0	0	0	0	0	0	0	0	0	0	0	0	0
MMAR_RS16310	NA	4032687	0	0	0	0	0	0	0	0	0	0	0	0	0	0	0	0	0	0	0	0	0	0	0	0	0	0	0	0	0	0	0	0	0	0	0	0	0	0	0	0	0
MMAR_RS16310	NA	4032710	0	2.28103	0	1.35351	0	0	0	0	0	0	0	1.37618	0.829468	0	1.57443	0	2.59686	0	0	0	0	0	0	0	1.84149	0	0	0	0	0	0	0	0	0	0	0	0	0	0	0	0
MMAR_RS16310	NA	4032730	0	0	0	0	0	0	0	0	0	0	0	0	0	0	0	0	0	0	0	0	0	0	0	0	0	0	0	0	0	0	0	0	0	0	0	0	0	0	0	0	0
MMAR_RS16310	NA	4032732	0	0	0	0	0	0	0	0	0	0	0	0	0	0	0	0	0	0	0	0	0	0	0	0	0	0	0	0	0	0	0	0	0	0	0	0	0	0	0	0	0
MMAR_RS16310	NA	4032767	0	0	0	0	0	0.451736	0	0	0	0	0	0	0	0	0	0	0	0	0	0	0	0	0.689514	0	0	0	0	0	0	0	0	0	0	0	0	0	0	0	0	0	0
MMAR_RS16310	NA	4032773	0	0	0	0	0	0	0	0	0	0	0	0	0	0	0	0	0	0	0	0	0	0	0	0	0	0	0	0	0	0	0	0	0	0	0	0	0	0	0	0	0
MMAR_RS16310	NA	4032820	3.6599	5.3224	6.16283	10.8281	6.16099	3.61389	4.7213	6.04432	2.18631	5.52147	7.15341	12.3857	5.80628	5.83307	5.77291	5.63272	2.59686	1.3348	7.09895	13.5059	4.7055	5.93154	5.51611	5.5422	14.7319	9.44185	6.58699	7.94954	5.98831	7.56147	2.681	6.76539	0.824714	11.5395	3.09732	8.26362	7.94784	0	6.45688	9.04337	6.83979
MMAR_RS16310	NA	4032841	0	0	0	0	0	0	0	0	0	0	0	0	0	0	0	0	0	0	0	0	0	0	0	0	0	0	0	0	0	0	0	0	0	0	0	0	0	0	0	0	0
MMAR_RS16310	NA	4032886	1.21997	0.760343	0	0	0.56009	2.25868	2.36065	0	0	0	0.841578	1.37618	4.14734	2.26842	1.57443	0.704089	0	2.22467	0.443684	0	0.427773	0	0.689514	0.503837	3.06915	0.555403	2.92755	0	1.49708	0	0	1.84511	0	1.44244	0	0	1.70311	0	0.307471	1.72255	2.41404
MMAR_RS16310	NA	4032906	0	0	0	0	0	0	0	0	0	0	0	0	0	0	0	0	0	0	0	0	0	0	0	0	0	0	0	0	0	0	0	0	0	0	0	0	0	0	0	0	0
MMAR_RS16310	NA	4033052	1.82995	1.52069	2.24103	0	1.12018	0	1.34894	0.906649	4.37263	0.920244	0.420789	0	1.65894	1.94436	0.52481	0.704089	0	0.444933	0	0	0.427773	3.65018	0.689514	0	1.22766	0	0	5.78149	0	5.04098	0	0.615036	0	0	0	0	1.13541	0	0.307471	1.29191	0
MMAR_RS16310	NA	4033186	0	0	0	0	0	0	0	0	0	0	0	0	0	0	0	0	0	0	0	0	0	0	0	0	0	0	0	0	0	0	0	0	0	0	0	0	0	0	0	0	0
MMAR_RS16310	NA	4033318	0	0	0	0	0	0	0	0	0	0	0	0	0	0	0	0	0	0	0	0	0	0	0	0	0	0	0	0	0	0	0	0	0	0	0	0	0	0	0	0	0
MMAR_RS16310	NA	4033407	0	0	0	0	0	0	0	0	0	0	0	0	0	0	0	0	0	0	0	0	0	0	0	0	0	0	0	0	0	0	0	0	0	0	0	0	0	0	0	0	0
MMAR_RS16310	NA	4033426	0	0	0	0	0	0	0	0	0	0	0	0	0	0	0	0	0	0	0	0	0	0	0	0	0	0	0	0	0	0	0	0	0	0	0	0	0	0	0	0	0
MMAR_RS16310	NA	4033439	0	0	0	0	0	0	0	0	0	0	0	0	0	0	0	0	0	0	0	0	0	0	0	0	0	0	0	0	0	0	0	0	0	0	0	0	0	0	0	0	0
MMAR_RS16310	NA	4033502	0	0	0	0	0	0	0	0	0	0	0	0	0	0	0	0	0	0	0	0	0	0	0	0	0	0	0	0	0	0	0	0	0	0	0	0	0	0	0	0	0
MMAR_RS16310	NA	4033573	0	0	0	0	0	0	0	0	0	0	0	0	0	0	0	0	0	0	0	0	0	0	0	0	0	0	0	0	0	0	0	0	0	0	0	0	0	0	0	0	0
MMAR_RS16310	NA	4033627	0	0	0	0	0	0	0	0	0	0	0	0	0	0	0	0	0	0	0	0	0	0	0	0	0	0	0	0	0	0	0	0	0	0	0	0	0	0	0	0	0
MMAR_RS16310	NA	4033636	0	0	0	0	0	0	0	0	0	0	0	0	0	0	0	0	0	0	0	0	0	0	0	0	0	0	0	0	0	0	0	0	0	0	0	0	0	0	0	0	0
MMAR_RS16310	NA	4033708	0	0	0	0	0	0	0	0	0	0	0	0	0	0	0	0	0	0	0	0	0	0	0	0	0	0	0	0	0	0	0	0	0	0	0	0	0	0	0	0	0
MMAR_RS16310	NA	4033768	0	0	0	0	0	0	0	0	0	0	0	0	0	0	0	0	0	0	0	0	0	0	0	0	0	0	0	0	0	0	0	0	0	0	0	0	0	0	0	0	0
MMAR_RS16310	NA	4033786	0	0	0	0	0	0	0	0	0	0	0	0	0	0	0	0	0	0	0	0	0	0	0	0	0	0	0	0	0	0	0	0	0	0	0	0	0	0	0	0	0
MMAR_RS16310	NA	4033826	0	0	0	0	0	0	0	0	0	0	0	0	0	0	0	0	0	0	0	0	0	0	0	0	0	0	0	0	0	0	0	0	0	0	0	0	0	0	0	0	0
MMAR_RS16310	NA	4033907	0	0	0	0	0	0	0	0	0	0	0	0	0	0	0	0	0	0	0	0	0	0	0	0	0	0	0	0	0	0	0	0	0	0	0	0	0	0	0	0	0
MMAR_RS16310	NA	4034015	0	0	0	0	0	0	0	0	0	0	0	0	0	0	0	0	0	0	0	0	0	0	0	0	0	0	0	0	0	0	0	0	0	0	0	0	0	0	0	0	0
MMAR_RS16310	NA	4034054	0	0	0	0	0	0	0	0	0	0	0	0	0	0	0	0	0	0	0	0	0	0	0	0	0	0	0	0	0	0	0	0	0	0	0	0	0	0	0	0	0
MMAR_RS16310	NA	4034089	0	0	0	0	0	0	0	0	0	0	0	0	0	0	0	0	0	0	0	0	0	0	0	0	0	0	0	0	0	0	0	0	0	0	0	0	0	0	0	0	0
MMAR_RS16310	NA	4034251	0	0	0	0	0	0	0	0	0	0	0	0	0	0	0	0	0	0	0	0	0	0	0	0	0	0	0	0	0	0	0	0	0	0	0	0	0	0	0	0	0
MMAR_RS16310	NA	4034353	0	0	0	0	0	0	0	0	0	0	0	0	0	0	0	0	0	0	0	0	0	0	0	0	0	0	0	0	0	0	0	0	0	0	0	0	0	0	0	0	0
MMAR_RS16310	NA	4034368	15.2496	9.12412	8.40387	12.1816	5.04081	7.22778	14.5011	11.4842	6.55894	7.36195	10.9405	8.71583	7.46522	4.53683	5.2481	4.22454	7.79058	5.78413	6.21158	11.6301	9.83878	7.30036	6.20563	6.54988	7.36597	7.22024	9.51455	3.61343	5.23977	1.26024	4.02149	3.69021	20.6178	10.5779	0.774329	6.68959	5.10933	0	7.07182	10.7659	4.42575
MMAR_RS16310	NA	4034370	3.6599	2.28103	0.560258	0	2.24036	0.903473	1.01171	3.32438	6.55894	0	3.7871	2.29364	2.07367	5.18495	2.62405	0	2.59686	3.11453	0.887369	2.62615	3.84996	2.73763	1.37903	5.03837	1.22766	2.22161	0	0	0	3.78073	2.681	2.46014	0	1.92325	0	5.50908	1.13541	0	2.15229	3.01446	2.41404
MMAR_RS16310	NA	4034492	0	0	0	0	0	0	0	0	0	0	0	0	0	0	0	0	0	0	0	0	0	0	0	0	0	0	0	0	0	0	0	0	0	0	0	0	0	0	0	0	0
MMAR_RS16310	NA	4034629	0	0	0	0	0	0	0	0	0	0	0	0	0	0	0	0	0	0	0	0	0	0	0	0	0	0	0	0	0	0	0	0	0	0	0	0	0	0	0	0	0
MMAR_RS16310	NA	4034643	0	0	0	0	0	0	0	0	0	0	0	0	0	0	0	0	0	0	0	0	0	0	0	0	0	0	0	0	0	0	0	0	0	0	0	0	0	0	0	0	0
MMAR_RS16310	NA	4034680	0	0	0	0	0	0	0	0	0	0	0	0	0	0	0	0	0	0	0	0	0	0	0	0	0	0	0	0	0	0	0	0	0	0	0	0	0	0	0	0	0
MMAR_RS16310	NA	4034776	0	0	0	0	0	0	0	0	0	0	0	0	0	0	0	0	0	0	0	0	0	0	0	0	0	0	0	0	0	0	0	0	0	0	0	0	0	0	0	0	0
MMAR_RS16310	NA	4034811	0	0	0	0	0	0	0	0	0	0	0	0	0	0	0	0	0	0	0	0	0	0	0	0	0	0	0	0	0	0	0	0	0	0	0	0	0	0	0	0	0
MMAR_RS16310	NA	4034951	0	0	0	0	0	0	0	0	0	0	0	0	0	0	0	0	0	0	0	0	0	0	0	0	0	0	0	0	0	0	0	0	0	0	0	0	0	0	0	0	0
MMAR_RS16310	NA	4034980	0	0	0	0	0	0	0	0	0	0	0	0	0	0	0	0	0	0	0	0	0	0	0	0	0	0	0	0	0	0	0	0	0	0	0	0	0	0	0	0	0
MMAR_RS16310	NA	4034989	0	0	0	0	0	0	0	0	0	0	0	0	0	0	0	0	0	0	0	0	0	0	0	0	0	0	0	0	0	0	0	0	0	0	0	0	0	0	0	0	0
MMAR_RS16310	NA	4035118	15.2496	8.36377	11.2052	14.8886	21.8435	6.32431	23.2693	12.0886	8.74525	11.0429	20.1979	14.6793	8.29468	10.0458	12.5954	11.9695	14.2827	20.4669	4.88053	12.7556	17.9665	17.3384	8.96368	20.6573	11.049	10.5527	8.78266	3.61343	9.731	32.7663	8.04299	6.15036	33.8133	11.5395	0	13.7727	17.5988	0	12.6063	11.1966	15.2889
MMAR_RS16310	NA	4035130	0	0	0	0	0	0	0	0	0	0	0	0.458728	0	0	0	0	0	0	0	0	0	0	0	0	0	0	0	0	0	0	0	0	0	0	0	0	0	0	0	0	0
MMAR_RS16310	NA	4035185	0	0	0	0	0	0	0	0	0	0	0	0	0	0	0	0	0	0	0	0	0	0	0	0	0	0	0	0	0	0	0	0	0	0	0	0	0	0	0	0	0
MMAR_RS16310	NA	4035305	7.92979	5.3224	1.68077	5.41405	5.04081	5.42084	2.02341	4.23103	4.37263	5.52147	9.67814	7.33965	7.46522	4.53683	5.77291	4.92863	0	3.55946	6.21158	6.3778	10.2666	4.56272	6.20563	4.53453	6.75214	11.6635	6.58699	1.44537	3.74269	8.82171	0.670249	9.84057	9.07185	6.25056	0	5.11557	5.10933	0	6.14941	6.89019	5.23043
MMAR_RS16310	NA	4035388	0	0	0	0	0	0	0	0	0	0	0	0	0	0	0	0	0	0	0	0	0	0.912545	0	0	0	0	0	0	0	0	0	0	0	0	0	0	0	0	0	0	0
MMAR_RS16310	NA	4035412	10.9797	2.28103	5.60258	2.70703	7.84126	12.6486	10.7915	11.7864	2.18631	5.52147	13.0445	12.3857	14.101	8.42555	3.14886	6.33681	0	9.34359	9.76105	11.6301	6.4166	11.8631	13.1008	2.51918	15.9596	7.22024	4.39133	0.722686	7.48538	2.52049	2.681	3.69021	1.64943	3.36569	3.87164	1.96753	6.24473	0	10.454	3.87573	7.24213
MMAR_RS16310	NA	4035434	9.14976	7.60343	12.3257	8.12108	11.2018	8.13126	6.74471	16.9241	10.9316	8.2822	10.9405	11.4682	14.9304	10.0458	11.5458	12.6736	5.19372	16.4625	6.65526	10.8798	12.4054	8.2129	13.7903	12.5959	14.7319	10.5527	10.9783	2.89074	8.23392	6.30122	18.0967	11.0706	1.64943	13.9436	0	5.90258	7.38014	407.83	10.454	9.47401	4.82809
MMAR_RS16310	NA	4035455	0.609984	0	0	1.35351	0	1.80695	2.36065	0.302216	0	0.920244	1.26237	0.917456	0	0	0	0.704089	0	0	0.443684	0.375165	0	1.36882	0	0	0.613831	1.11081	0.731888	0	2.99415	0	0	0	9.89656	1.92325	0	3.14804	1.70311	0	0	0.430637	0.40234
MMAR_RS16310	NA	4035473	6.09984	4.56206	3.9218	10.8281	4.48072	4.51736	6.40748	5.74211	2.18631	0	2.52473	5.50474	4.97681	5.83307	1.04962	5.63272	3.89529	4.44933	9.31737	12.3804	2.56664	4.10645	9.6532	11.5882	12.2766	3.33242	2.92755	4.33612	3.74269	0	0	2.46014	2.47414	5.76975	0	4.32856	2.27081	0	7.68677	6.89019	5.23043
MMAR_RS16310	NA	4035544	55.5086	69.9516	50.4232	59.5546	81.7731	61.4362	64.7492	64.6743	65.5894	53.3742	77.8459	67.433	61.3807	53.7939	58.7788	62.664	38.9529	71.6342	63.0032	63.0276	50.905	69.3534	66.8829	55.9259	46.0373	47.7647	93.6817	36.1343	65.8714	57.9712	40.2149	63.3487	65.9771	62.9864	17.0352	55.4843	46.5517	0	53.8074	46.5088	53.5113
MMAR_RS16310	NA	4035555	0	0	0	0	0	0	0	0	0	0	0	0	0	0	0	0	0	0	0	0	0	0	0	0	0	0	0	0	0	0	0	0	0	0	0	0	0	0	0	0	0
MMAR_RS16310	NA	4035574	0	0	0	0	0	0	0	0	0	0	0	0	0	0	0	0	0	0	0	0	0	0	0	0	0	0	0	0	0	0	0	0	0	0	0	0	0	0	0	0	0
MMAR_RS16310	NA	4035646	32.9391	43.3395	21.85	18.9492	29.6848	22.5868	24.281	37.777	37.1673	19.3251	32.8215	25.6888	29.4461	21.712	44.0841	40.1331	18.178	27.5859	30.1705	32.6393	34.2218	35.133	37.9233	35.7724	20.2564	23.3269	15.3697	33.2436	33.6842	60.4917	18.767	27.6766	26.3908	29.8104	15.4866	32.661	22.7081	0	34.4367	32.2978	38.6247
MMAR_RS16310	NA	4035694	6.09984	0	8.40387	0	3.36054	4.06563	3.03512	12.3909	4.37263	0.920244	6.73262	0	0	0	0	3.52045	0	0	0	3.37648	4.7055	3.19391	2.75806	2.51918	0	0	3.65944	2.16806	0	0	5.36199	4.30525	0	0	3.87164	0	8.51555	0	0	6.02891	8.85149
MMAR_RS16310	NA	4035733	0	0	0	0	0	0	0	0	0	0	0	0	0	0	0	0	0	0	0	0	0	0	0	0	0	0	0	0	0	0	0	0	0	0	0	0	0	0	0	0	0
MMAR_RS16310	NA	4035844	0	0	0	0	0	0	0	0	0	0	0	0	0	0	0	0	0	0	0	0	0	0	0	0	0	0	0	0	0	0	0	0	0	0	0	0	0	0	0	0	0
MMAR_RS16310	NA	4035847	0	0	0	0	0	0	0	0	0	0	0	0	0	0	0	0	0	0	0	0	0	0	0	0	0	0	0	0	0	0	0	0	0	0	0	0	0	0	0	0	0
MMAR_RS16310	NA	4035861	0	0	0	0	0	0	0	0	0	0	0	0	0	0	0	0	0	0	0	0	0	0	0	0	0	0	0	0	0	0	0	0	0	0	0	0	0	0	0	0	0
MMAR_RS16310	NA	4035870	0	0	0	0	0	0	0	0	0	0	0	0	0	0	0	0	0	0	0	0	0	0	0	0	0	0	0	0	0	0	0	0	0	0	0	0	0	0	0	0	0
MMAR_RS16310	NA	4035876	0	0	0	0	0	0	0	0	0	0	0	0	0	0	0	0	0	0	0	0	0	0	0	0	0	0	0	0	0	0	0	0	0	0	0	0	0	0	0	0	0
MMAR_RS16310	NA	4035899	0	0	0	0	0	0	0	0	0	0	0	0	0	0	0	0	0	0	0	0	0	0	0	0	0	0	0	0	0	0	0	0	0	0	0	0	0	0	0	0	0
MMAR_RS16310	NA	4035919	0	0	0	0	0	0	0	0	0	0	0	0	0	0	0	0	0	0	0	0	0	0	0	0	0	0	0	0	0	0	0	0	0	0	0	0	0	0	0	0	0
MMAR_RS16310	NA	4035921	0	0	0	0	0	0	0	0	0	0	0	0	0	0	0	0	0	0	0	0	0	0	0	0	0	0	0	0	0	0	0	0	0	0	0	0	0	0	0	0	0
MMAR_RS16310	NA	4035956	15.2496	3.80171	8.96412	13.5351	13.4422	5.87257	9.4426	7.25319	8.74525	10.1227	5.89104	7.33965	3.73261	9.07367	10.4962	7.04089	7.79058	7.56386	8.43	7.87846	6.4166	11.4068	7.58465	10.0767	12.2766	7.22024	5.12322	3.61343	4.49123	7.56147	6.03224	7.38043	10.7213	5.28893	1.54866	14.5597	17.0311	0	12.6063	6.45955	8.04681
MMAR_RS16310	NA	4035962	0	0	0	0	0	0	0	0	0	0	0	0	0	0	0	0	0	0	0	0	0	0	0	0	0	0	0	0	0	0	0	0	0	0	0	0	0	0	0	0	0
MMAR_RS16310	NA	4036009	0	0	0	0	0	0	0	0	0	0	0	0	0	0	0	0	0	0	0	0	0	0	0	0	0	0	0	0	0	0	0	0	0	0	0	0	0	0	0	0	0
MMAR_RS16310	NA	4036030	23.7894	29.6534	24.0911	23.0097	31.365	25.2972	30.014	23.5729	17.4905	12.8834	42.4997	45.4141	28.2019	27.5451	30.439	21.8268	28.5655	38.2642	22.1842	32.6393	24.8108	17.3384	27.5806	31.7417	34.3745	51.0971	27.0799	15.8991	31.4386	35.2868	20.7777	27.0616	27.2156	30.2912	26.3272	26.7584	26.682	0	40.2787	18.0867	28.5662
MMAR_RS16310	NA	4036075	4.87987	4.56206	1.68077	6.76757	14.5623	6.77605	10.7915	8.15984	8.74525	5.52147	7.99499	10.092	11.1978	7.77743	4.72329	5.63272	5.19372	4.0044	11.0921	13.1308	4.7055	10.038	5.51611	5.5422	11.049	4.44323	2.92755	4.33612	9.731	7.56147	13.405	12.3007	14.8448	2.88487	24.0042	8.26362	6.81244	0	15.681	20.2399	11.2655
MMAR_RS16310	NA	4036160	0	0	0	0	0	0	0	0	0	0	0	0	0	0	0	0	0	0	0	0	0	0	0	0	0	0	0	0	0	0	0	0	0	0	0	0	0	0	0	0	0
MMAR_RS16310	NA	4036357	0	0	0	0	0	0	0	0	0	0	0	0	0	0	0	0	0	0	0	0	0	0	0	0	0	0	0	0	0	0	0	0	0	0	0	0	0	0	0	0	0
MMAR_RS16310	NA	4036462	0	0	0	0	0	0	0	0	0	0	0	0	0	0	0	0	0	0	0	0	0	0	0	0	0	0	0	0	0	0	0	0	0	0	0	0	0	0	0	0	0
MMAR_RS16310	NA	4036501	0	0	0	0	0	0	0	0	0	0	0	0	0	0	0	0	0	0	0	0	0	0	0	0	0	0	0	0	0	0	0	0	0	0	0	0	0	0	0	0	0
MMAR_RS16310	NA	4036559	0	0	0	0	0	0	0	0	0	0	0	0	0	0	0	0	0	0	0	0	0	0	0	0	0	0	0	0	0	0	0	0	0	0	0	0	0	0	0	0	0
MMAR_RS16310	NA	4036607	0	0	0	0	0	0	0	0	0	0	0	0	0	0	0	0	0	0	0	0	0	0	0	0	0	0	0	0	0	0	0	0	0	0	0	0	0	0	0	0	0
MMAR_RS16310	NA	4036715	0	0	0	0	0	0	0	0	0	0	0	0	0	0	0	0	0	0	0	0	0	0	0	0	0	0	0	0	0	0	0	0	0	0	0	0	0	0	0	0	0
MMAR_RS16310	NA	4036756	0	0	0	0	0	0	0	0	0	0	0	0	0	0	0	0	0	0	0	0	0	0	0	0	0	0	0	0	0	0	0	0	0	0	0	0	0	0	0	0	0
MMAR_RS16310	NA	4036780	0	0	0	0	0	0	0	0	0	0	0	0	0	0	0	0	0	0	0	0	0	0	0	0	0	0	0	0	0	0	0	0	0	0	0	0	0	0	0	0	0
MMAR_RS16310	NA	4036840	0	0	0	0	0	0	0	0	0	0	0	0	0	0	0	0	0	0	0	0	0	0	0	0	0	0	0	0	0	0	0	0	0	0	0	0	0	0	0	0	0
MMAR_RS16310	NA	4036867	0	0	0	0	0	0	0	0	0	0	0	0	0	0	0	0	0	0	0	0	0	0	0	0	0	0	0	0	0	0	0	0	0	0	0	0	0	0	0	0	0
MMAR_RS16310	NA	4036969	7.31981	12.1655	9.52438	9.47459	12.8821	6.77605	13.4894	15.1108	6.55894	17.4846	18.5147	18.3491	14.101	11.018	17.8436	16.1941	19.4764	8.0088	16.86	10.5046	17.5387	11.8631	8.96368	14.6113	10.4351	5.55403	7.31888	5.78149	14.9708	7.56147	4.69174	7.99546	0.824714	10.5779	0.774329	14.1662	10.2187	0	11.9914	18.948	16.0936
NA	NA	4037081	1.21997	1.52069	0	1.35351	1.68027	0.451736	1.34894	3.02216	4.37263	0	0	0.458728	3.31787	2.59248	0.52481	0.704089	1.29843	0	0	1.50066	2.56664	1.82509	1.37903	6.54988	2.45532	0	0.731888	0	0	1.26024	2.01075	0	6.59771	0.961624	0	0	0	0	0	0.430637	0
MMAR_RS16315	MMAR_3272	4037158	7.92979	5.3224	5.04232	5.41405	3.92063	5.42084	6.74471	7.85762	4.37263	0.920244	6.73262	17.8904	4.56208	3.88872	11.5458	6.33681	7.79058	4.0044	11.5358	3.37648	2.99441	2.73763	3.44757	8.06139	10.4351	8.33105	2.92755	3.61343	2.99415	2.52049	0.670249	3.07518	7.42242	4.80812	0	7.0831	6.81244	0	7.3793	3.01446	6.03511
MMAR_RS16315	MMAR_3272	4037326	3.6599	4.56206	6.72309	4.06054	2.24036	17.6177	3.37236	4.23103	2.18631	0.920244	8.41578	8.2571	8.29468	8.42555	2.09924	10.5613	0	8.0088	7.98632	1.87582	4.27773	6.84409	13.1008	5.5422	3.68298	0.555403	2.19566	0	0.748538	5.04098	0	6.76539	0	2.40406	0	1.57402	2.27081	0	15.9885	9.04337	2.0117
MMAR_RS16315	MMAR_3272	4037340	10.3697	15.2069	10.0846	4.06054	19.0431	7.67952	13.4894	10.8798	19.6768	23.0061	12.2029	13.3031	11.1978	12.6383	14.1699	14.0818	15.5812	15.1277	11.9795	14.6314	11.5499	10.9505	11.7217	12.0921	14.7319	18.3283	10.9783	7.22686	8.23392	6.30122	2.681	8.6105	3.29885	10.0971	0.774329	11.4117	15.8957	0	11.0689	9.04337	14.4843
MMAR_RS16315	MMAR_3272	4037382	1.21997	0	1.12052	0	2.80045	1.35521	0.337236	1.20886	0	2.76073	0	4.58728	1.2442	0.32406	0.52481	4.22454	1.29843	0	3.10579	0.375165	1.28332	1.36882	0	1.51151	2.45532	6.10943	0	0	5.23977	17.6434	0	0	0	0.961624	0	0	0.567703	0	0.614941	0.430637	0
MMAR_RS16315	MMAR_3272	4037397	10.3697	11.4051	12.3257	14.8886	14.5623	15.359	29.3395	12.0886	8.74525	3.68098	9.67814	22.0189	17.4188	19.1195	19.9428	12.6736	14.2827	19.1321	20.8532	16.8824	17.5387	20.5323	16.5483	19.6496	8.59363	10.5527	9.51455	23.1259	16.4678	23.9446	83.1109	11.6857	4.94828	8.17381	0	18.8883	11.9218	0	21.5229	17.2255	14.8866
MMAR_RS16315	MMAR_3272	4037440	10.3697	9.12412	8.40387	8.12108	5.6009	7.67952	11.1288	11.7864	2.18631	11.0429	12.6237	1.83491	12.442	5.83307	11.5458	12.6736	3.89529	13.7929	11.0921	9.75428	17.9665	14.6007	9.6532	14.6113	11.6628	13.3297	7.31888	16.6218	26.1988	8.82171	23.4587	9.84057	1.64943	10.5779	0	18.1013	15.328	0	10.7615	4.737	9.65617
MMAR_RS16315	MMAR_3272	4037491	93.9376	93.5222	80.1168	101.513	105.857	128.745	112.637	97.9181	122.434	92.9447	124.553	116.976	125.25	99.4863	85.5441	117.583	102.576	97.4403	117.576	109.173	109.082	104.486	133.076	119.409	106.193	102.75	92.2179	104.067	99.5556	102.08	150.806	138.383	63.503	111.068	11.6149	83.0297	97.0772	0	97.1607	147.708	101.792
MMAR_RS16315	MMAR_3272	4037515	0	0	0	0	0	0	0	0.604432	0	0	0	0	0	0	0	0	0	0	0	0	0	0	0	0	0	0	0	0	0	0	0	0	0	0	0	0	0	0	0	0	0
MMAR_RS16315	MMAR_3272	4037531	0	0.760343	0	0	0	0	0	0	2.18631	0	0	0	0	0	0	0	0	0	0	0	0	0	0	0	0	0	0	0	0	0	0	0	0	0	0	0	0	0	0	0	0
MMAR_RS16315	MMAR_3272	4037562	14.6396	22.8103	19.609	18.9492	25.204	29.3629	27.3161	22.9684	15.3042	3.68098	14.3068	28.8999	19.4925	23.3323	22.042	19.0104	22.0733	23.1365	31.0579	25.136	20.9609	23.2699	20.6854	23.6803	21.4841	27.2148	16.1015	10.1176	15.7193	3.78073	16.086	23.3714	4.12357	39.9074	18.5839	15.7402	13.6249	0	35.9741	10.3353	24.1404
MMAR_RS16315	MMAR_3272	4037584	6.70983	5.3224	7.84361	2.70703	1.12018	6.77605	9.77983	4.83546	6.55894	4.60122	4.20789	2.29364	7.05048	6.80525	4.72329	3.52045	2.59686	0.444933	5.32421	1.50066	7.27214	8.2129	4.13708	2.51918	5.52448	1.66621	3.65944	2.16806	2.99415	2.52049	4.69174	1.23007	4.94828	1.92325	0.774329	6.68959	8.51555	0	12.9138	6.89019	6.83979
MMAR_RS16315	MMAR_3272	4037591	0	0	0	0	0	0	0	0	0	0	0	0	0	0	0	0	0	0	0	0	0	0	0	0	0	0	0	0	0	0	0	0	0	0	0	0	0	0	0	0	0
MMAR_RS16315	MMAR_3272	4037625	147.006	154.35	140.625	121.816	160.186	149.073	157.489	141.437	157.415	144.478	185.147	142.206	126.909	152.308	187.882	134.481	184.377	137.484	145.085	149.315	144.16	151.482	150.314	170.801	157.754	158.845	146.378	298.469	139.977	216.762	187.67	142.073	66.8018	143.282	48.0084	168.814	172.582	0	140.207	145.986	119.093
MMAR_RS16315	MMAR_3272	4037660	15.2496	18.2482	15.6872	6.76757	19.0431	20.7799	12.1405	16.0175	13.1179	11.0429	14.3068	18.3491	16.1746	16.8511	12.0706	23.235	20.7749	12.4581	13.3105	10.5046	14.9721	21.9011	18.6169	19.6496	13.5043	19.9945	13.9059	29.6301	18.7135	15.1229	34.8529	16.606	14.8448	21.1557	8.51762	25.5779	11.9218	0	19.9856	9.47401	18.5077
MMAR_RS16315	MMAR_3272	4037779	10.3697	8.36377	8.96412	8.12108	10.6417	7.22778	9.4426	10.5776	13.1179	14.7239	7.99499	14.6793	14.101	13.6105	9.44659	16.1941	10.3874	8.45373	6.65526	12.3804	11.5499	11.4068	5.51611	17.6343	12.8904	13.8851	8.78266	23.1259	5.98831	5.04098	14.7455	21.5262	0.824714	12.0203	3.87164	2.36103	10.2187	0	7.99424	58.136	10.0585
MMAR_RS16315	MMAR_3272	4037823	0.609984	0	0	0	0	0	0	0.302216	0	0.920244	3.36631	0	0.414734	0.972179	0	1.40818	0	0.444933	0	0.375165	0	0	0.689514	0.503837	0	1.11081	0.731888	0	0	0	0	0.615036	0	0	0	0	0	0	0	0	0
MMAR_RS16315	MMAR_3272	4037838	0	0	0	0	0	0	0	0	0	0	0	0	0	0	0	0	0	0	0	0	0	0	0	0	0	0	0	0	0	0	0	0	0	0	0	0	0	0	0	0	0
MMAR_RS16315	MMAR_3272	4037845	14.6396	15.9672	16.8077	5.41405	12.8821	12.6486	17.8735	14.5064	6.55894	15.6442	10.9405	9.17456	9.12415	10.0458	16.2691	4.92863	12.9843	20.022	16.4163	11.2549	11.1221	17.3384	11.7217	18.642	9.20746	11.1081	6.58699	20.9579	12.7252	3.78073	8.71324	11.6857	0	10.0971	10.0663	11.4117	26.1143	0	11.6839	12.0578	12.0702
MMAR_RS16315	MMAR_3272	4037873	0	0	0	0	0	0	0	0	0	0	0	0	0	0	0	0	0	0	0	0	0	0	0	0	0	0	0	0	0	0	0	0	0	0	0	0	0	0	0	0	0
MMAR_RS16315	MMAR_3272	4038013	0	0	0	0	0	0	0	0	0	0	0	0	0	0	0	0	0	0.444933	0	0	0	0	0	0	0	0	0	0	0	0	0	0	0	0	0	0	0	0	0	0	0
MMAR_RS16315	MMAR_3272	4038138	3.6599	3.80171	3.36155	5.41405	3.92063	3.16216	7.75642	8.76427	6.55894	0.920244	3.36631	10.092	6.22101	6.48119	3.14886	3.52045	12.9843	7.11893	1.33105	10.1294	10.6943	6.38781	6.20563	1.51151	12.2766	8.33105	9.51455	0.722686	5.23977	8.82171	4.02149	6.15036	0	4.32731	3.09732	7.87011	3.97392	0	2.45977	1.72255	8.44915
MMAR_RS16315	MMAR_3272	4038180	0	0	0	0	0	0	0	0	0	0	0	0	0	0	0	0	0	0	0	0	0	0	0	0	0	0	0	0	0	0	0	0	0	0	0	0	0	0	0	0	0
MMAR_RS16315	MMAR_3272	4038200	3.6599	1.52069	3.36155	6.76757	0.56009	2.71042	2.02341	3.02216	2.18631	0	3.7871	3.66982	1.2442	3.2406	4.19848	5.63272	2.59686	2.6696	7.09895	4.50197	6.84437	4.10645	4.13708	2.51918	0.613831	1.11081	2.19566	4.33612	5.98831	5.04098	0	1.84511	0	1.92325	0	6.29609	2.27081	0	7.3793	1.72255	3.62106
MMAR_RS16315	MMAR_3272	4038212	0.609984	0	1.12052	1.35351	1.12018	0.451736	1.34894	0.906649	2.18631	3.68098	0.841578	0	0	0	0	1.40818	0	2.6696	0	1.12549	0.855546	0.456272	1.37903	3.02302	0.613831	0	0.731888	0	0	0	0	0	0	0	0	0	0	0	0.614941	0	0
MMAR_RS16315	MMAR_3272	4038335	6.09984	3.04137	8.40387	5.41405	10.6417	4.9691	8.09365	6.64876	4.37263	2.76073	8.83657	11.0095	6.63575	8.42555	0.52481	4.22454	0	2.6696	3.10579	14.6314	2.99441	8.2129	6.20563	7.55755	12.2766	9.44185	4.39133	3.61343	4.49123	2.52049	0.670249	7.99546	0	11.5395	0	2.36103	3.40622	0	7.68677	5.16764	6.03511
MMAR_RS16315	MMAR_3272	4038459	63.4383	68.4309	59.9476	63.6151	61.0498	64.5983	65.4237	53.1901	63.4031	60.7361	80.7915	76.6076	58.4775	64.1638	51.4314	73.9294	63.6231	78.7532	83.8563	84.0369	74.4325	68.8971	50.3345	66.5064	74.8873	79.4226	77.5801	63.5964	46.4094	50.4098	89.8134	58.4284	17.319	75.0067	17.8096	60.5999	98.2126	0	78.405	43.9249	66.3862
MMAR_RS16315	MMAR_3272	4038477	47.5788	44.0999	54.345	50.08	56.5691	53.3049	51.597	45.6347	28.4221	59.8159	51.3362	57.7997	46.4502	48.6089	50.9066	38.7249	45.445	47.6078	49.249	57.025	47.9106	46.0835	30.3386	42.3223	60.7692	39.989	106.124	60.7056	53.8948	35.2868	34.8529	45.5126	9.07185	42.3115	387.164	49.5817	48.2548	0	49.5028	45.2169	41.0387
MMAR_RS16315	MMAR_3272	4038482	0.609984	2.28103	1.12052	1.35351	3.92063	1.80695	2.36065	0	0	1.84049	0.420789	0.458728	1.65894	1.29624	1.04962	0.704089	0	0.444933	0.443684	0	1.28332	4.10645	1.37903	0.503837	0	0	0	5.78149	1.49708	0	0	1.23007	4.12357	1.92325	0	2.75454	1.70311	0	0	0	2.81638
MMAR_RS16315	MMAR_3272	4038690	5.48986	4.56206	7.84361	5.41405	6.72108	4.06563	7.08195	7.55541	0	6.44171	13.0445	8.71583	12.442	10.694	1.04962	2.11227	1.29843	8.0088	9.76105	4.50197	3.42218	7.75663	6.20563	3.52686	6.75214	5.55403	4.39133	0	3.74269	5.04098	1.3405	13.5308	6.59771	6.73137	137.056	3.14804	2.27081	0	1.84482	11.1966	5.63277
MMAR_RS16315	MMAR_3272	4038721	14.0296	12.1655	4.48206	23.0097	8.40135	14.9073	10.4543	15.1108	19.6768	12.8834	11.3613	14.2206	14.5157	9.39773	13.6451	14.0818	25.9686	14.6828	16.4163	25.8864	21.8164	16.4258	26.891	9.06906	20.2564	18.8837	22.6885	26.7394	16.4678	10.082	6.70249	5.53532	25.5661	12.9819	28.6502	13.7727	10.7864	0	18.7557	14.211	16.0936
MMAR_RS16315	MMAR_3272	4038773	11.5897	22.0499	22.4103	14.8886	21.2834	20.7799	16.8618	19.9463	19.6768	13.8037	13.4652	22.4777	13.2715	23.0082	13.1203	11.2654	9.08901	14.6828	10.2047	16.8824	13.6887	18.7072	13.1008	19.1458	19.0287	24.9931	19.0291	0.722686	11.9766	6.30122	14.7455	17.836	0.824714	18.7517	12.3893	16.9207	10.2187	0	24.9051	14.6416	16.8983
MMAR_RS16315	MMAR_3272	4038776	3.04992	2.28103	2.80129	0	5.04081	2.25868	3.70959	2.71995	4.37263	21.1656	6.31183	3.2111	3.73261	3.88872	3.67367	0	10.3874	6.22906	6.21158	3.37648	4.7055	1.36882	2.75806	5.03837	3.06915	6.10943	2.92755	1.44537	1.49708	1.26024	2.01075	3.07518	0	4.32731	0	2.75454	5.10933	0	4.30459	3.01446	0.40234
NA	NA	4038797	0	0	0	0	0	0	0	0	0	0	0	0	0	0	0	0	0	0	0	0	0	0	0	0	0	0	0	0	0	0	0	0	0	0	0	0	0	0	0	0	0
NA	NA	4038811	0	0	0	0	0	0	0	0	0	0	0	0	0	0	0	0	0	0	0	0	0	0	0	0	0	0	0	0	0	0	0	0	0	0	0	0	0	0	0	0	0
NA	NA	4038836	9.14976	10.6448	8.96412	5.41405	12.322	12.1969	19.8969	3.32438	4.37263	7.36195	17.2523	28.8999	14.9304	7.45337	12.5954	4.22454	10.3874	18.6872	22.1842	15.3817	9.41101	5.019	5.51611	6.04604	17.8011	17.2175	8.05077	14.4537	13.4737	6.30122	2.01075	4.30525	1.64943	24.5214	11.6149	11.4117	11.3541	0	20.908	7.75146	7.64447
NA	NA	4038863	0	0	0	0	0	0	0	0	0	0	0	0	0	0	0	0	0	0	0	0	0	0	0	0	0	0	0	0	0	0	0	0	0	0	0	0	0	0	0	0	0
NA	NA	4038931	8.53978	14.4465	13.4462	21.6562	4.48072	9.9382	16.1873	9.67092	6.55894	0.920244	6.31183	18.8078	10.3684	10.694	12.5954	7.74498	1.29843	12.9031	7.09895	6.75296	6.84437	12.3194	6.89514	8.06139	7.36597	4.44323	5.12322	0	6.73684	2.52049	2.681	7.99546	0	9.13543	30.9732	11.4117	5.67703	0	5.53447	9.04337	9.25383
NA	NA	4039066	4.87987	2.28103	1.68077	4.06054	12.8821	5.87257	2.36065	3.02216	6.55894	0	2.52473	9.63329	3.73261	7.77743	0	4.22454	7.79058	1.3348	4.43684	4.12681	5.98882	8.66918	8.96368	5.5422	6.13831	3.88782	3.65944	7.94954	2.99415	5.04098	2.01075	0.615036	0	3.36569	0	3.54155	1.13541	0	3.38218	3.01446	1.60936
NA	NA	4039076	3.6599	0	0.560258	4.06054	1.12018	7.22778	9.4426	3.02216	2.18631	0	6.73262	7.33965	5.39154	0.972179	6.82254	3.52045	1.29843	0.889866	0.887369	3.37648	3.84996	5.019	1.37903	4.53453	1.22766	2.77702	1.46378	0	3.74269	7.56147	8.71324	5.53532	0.824714	0.961624	6.96896	1.18052	2.27081	0	4.91953	8.61273	5.63277
NA	NA	4039079	8.53978	15.2069	13.4462	8.12108	16.2426	13.5521	13.4894	18.7374	15.3042	8.2822	16.4108	15.138	14.101	9.39773	14.6947	3.52045	6.49215	8.45373	16.86	13.1308	10.6943	6.84409	12.4113	21.1611	12.8904	11.1081	8.05077	12.2857	10.4795	23.9446	6.70249	5.53532	2.47414	12.0203	0.774329	12.5922	8.51555	407.83	12.2988	6.45955	16.0936
NA	NA	4039124	20.1295	25.0913	24.6513	8.12108	33.6054	21.2316	31.3629	29.6172	24.0494	16.5644	27.3513	28.8999	29.8609	20.4158	16.2691	16.1941	2.59686	21.3568	25.7337	19.5086	21.3887	26.0075	24.133	25.1918	33.7607	25.5485	19.761	16.6218	25.4503	21.4242	3.35124	25.8315	4.12357	21.1557	10.0663	19.6753	23.2758	407.83	22.1379	45.2169	12.8749
MMAR_RS16320	MMAR_3273	4039204	20.7395	21.2896	17.9282	20.3027	8.40135	23.942	24.9554	16.6219	19.6768	13.8037	12.6237	13.3031	19.4925	17.1752	7.34735	13.3777	3.89529	10.6784	13.7542	21.0092	24.3831	17.3384	11.7217	16.6266	8.59363	20.5499	16.8334	0.722686	4.49123	11.3422	14.0752	11.6857	32.1638	15.386	22.4555	11.8052	6.24473	0	15.0661	18.0867	4.82809
MMAR_RS16320	MMAR_3273	4039235	4.26989	7.60343	5.04232	2.70703	2.80045	5.87257	4.04683	1.51108	6.55894	4.60122	5.04947	2.29364	0.829468	0.972179	1.57443	2.81636	5.19372	6.674	3.10579	3.00132	2.56664	3.19391	5.51611	4.53453	12.8904	4.44323	2.19566	4.33612	0	0	6.03224	0	3.29885	2.40406	0	3.54155	0	0	0.614941	1.72255	2.0117
MMAR_RS16320	MMAR_3273	4039277	12.1997	11.4051	20.1693	18.9492	18.483	15.359	13.8267	17.8308	26.2358	20.2454	23.5642	16.9729	15.7599	25.9248	29.3894	15.49	6.49215	21.3568	13.7542	18.0079	14.1165	18.2509	14.4798	13.0998	19.6426	26.6594	21.2248	22.4033	23.2047	8.82171	6.70249	36.2871	0.824714	23.079	3.87164	17.3142	32.3591	0	8.60918	10.3353	24.1404
MMAR_RS16320	MMAR_3273	4039345	2.43994	12.9258	4.48206	1.35351	8.96144	5.87257	8.09365	9.97314	10.9316	0.920244	5.89104	16.0555	6.63575	6.15713	4.19848	9.15316	1.29843	8.45373	13.3105	6.3778	10.6943	5.019	7.58465	11.0844	6.13831	4.99863	3.65944	0	4.49123	5.04098	4.69174	1.84511	0	7.693	1.54866	3.93506	5.67703	0	7.99424	1.72255	8.44915
MMAR_RS16320	MMAR_3273	4039409	0	0.760343	0	0	0	0.451736	0	0	0	0	1.26237	1.37618	2.48841	1.29624	2.62405	1.40818	0	0	0.443684	0	0	0.456272	2.06854	3.02302	0	0	0	8.67223	2.24561	0	1.3405	1.84511	0	1.92325	0	2.36103	0.567703	0	0	0.430637	0
MMAR_RS16320	MMAR_3273	4039412	5.48986	5.3224	7.84361	9.47459	11.2018	9.03473	9.10536	14.2042	17.4905	0	14.3068	15.5968	9.95362	15.5549	12.5954	8.44907	9.08901	12.0132	16.4163	20.6341	14.1165	15.9695	5.51611	7.55755	9.82129	18.8837	84.899	2.89074	8.23392	3.78073	54.9604	6.15036	0	17.3092	5.4203	3.54155	11.9218	0	20.2931	8.61273	14.8866
MMAR_RS16320	MMAR_3273	4039457	0	0	0	0	0	0	0	0	0	0	0	0	0	0	0	0	0	0	0	0	0	0	0	0	0	0	0	0	0	0	0	0	0	0	0	0	0	0	0	0	0
NA	NA	4039542	0	0	0	0	1.12018	0	0	0	0	0	0	0	0	0.32406	0	0	0	0	0.443684	0.375165	0.855546	0	0	0	0	0	0	0	1.49708	0	0	0	0	0	0	0	0	0	1.84482	0	0.40234
NA	NA	4039602	0	0	0	0	0	0	0	0	0	0	0	0	0	0	0	0	0	0	0	0	0	0	0	0	0	0	0	0	0	0	0	0	0	0	0	0	0	0	0	0	0
NA	NA	4039620	0	0	0	0	0	0	0	0	0	0	0	0	0	0	0	0	0	0	0	0	0	0	0	0	0	0	0	0	0	0	0	0	0	0	0	0	0	0	0	0	0
NA	NA	4039624	0	0	0	0	0	0	0	0	0	0	0	0	0	0	0	0	0	0	0	0	0	0	0	0	0	0	0	0	0	0	0	0	0	0	0	0	0	0	0	0	0
NA	NA	4039631	11.5897	6.84309	6.16283	16.2422	9.52153	4.9691	4.04683	9.3687	4.37263	29.4478	10.5197	5.96346	6.22101	9.07367	7.34735	9.15316	10.3874	11.5683	6.65526	9.00395	5.13328	5.93154	11.7217	14.6113	4.91064	4.99863	4.39133	11.563	6.73684	2.52049	1.3405	14.1458	1.64943	9.13543	0	9.83764	15.8957	0	1.53735	9.47401	12.8749
NA	NA	4039647	0	0	0	0	0	0	0	0	0	0	0	0	0	0	0	0	0	0	0	0	0	0	0	0	0	0	0	0	0	0	0	0	0	0	0	0	0	0	0	0	0
NA	NA	4039664	0	0	0	0	0	0	0	0	0	0	0	0	0	0	0	0	0	0	0	0	0	0	0	0	0	0	0	0	0	0	0	0	0	0	0	0	0	0	0	0	0
NA	NA	4039675	1.21997	0.760343	2.80129	2.70703	0	5.42084	1.34894	0.604432	0	0	4.62868	0.458728	0	0.648119	3.67367	2.81636	0	0.889866	0	2.25099	0.855546	3.65018	0	4.03069	4.91064	1.66621	0.731888	15.1764	0.748538	0	0	0.615036	0	2.40406	3.09732	1.18052	2.27081	0	1.22988	4.737	9.25383
NA	NA	4039678	0	0	0	0	0	0	0	0	0	0	0	0	0	0	0	0	0	0	0	0	0	0	0	0	0	0	0	0	0	0	0	0	0	0	0	0	0	0	0	0	0
NA	NA	4039701	1.21997	1.52069	2.24103	0	3.36054	4.9691	4.7213	1.20886	2.18631	0	0.841578	0.917456	3.73261	3.56466	4.72329	1.40818	1.29843	4.89426	0.443684	4.12681	3.42218	3.19391	2.06854	5.03837	1.22766	3.33242	2.92755	0	0.748538	0	0	2.46014	1.64943	2.88487	0	3.14804	2.27081	0	2.45977	4.30637	3.62106
NA	NA	4039706	1.21997	0	0	0	0	0	0.337236	0	0	0	0.841578	0	0	1.29624	0	0	0	1.3348	0	1.12549	0	0.912545	0	1.00767	1.22766	2.77702	0.731888	0	0	0	0	0	0	0.961624	0	0.393506	0	0	0	0	0
NA	NA	4039709	2.43994	2.28103	3.36155	4.06054	5.04081	2.25868	6.07024	1.20886	0	0	1.68316	6.88092	7.46522	0.972179	4.19848	2.81636	1.29843	4.89426	1.77474	4.50197	2.13887	2.73763	2.06854	3.02302	1.22766	3.33242	5.12322	1.44537	2.99415	1.26024	4.02149	4.92029	2.47414	6.73137	0	3.93506	1.70311	0	2.76724	1.29191	7.64447
NA	NA	4039734	0	0	0	0	0	0	0	0	0	0	0	0	0	0	0	0	0	0	0	0	0	0	0	0	0	0	0	0	0	0	0	0	0	0	0	0	0	0	0	0	0
NA	NA	4039773	0	0	0	0	0	0	0	0	0	0	0	0	0	0	0	0	0	0	0	0	0	0	0	0	0	0	0	0	0	0	0	0	0	0	0	0	0	0	0	0	0
NA	NA	4039839	0	0	0	0	0	0	0	0	0	0	0	0	0	0	0	0	0	0	0	0	0	0	0	0	0	0	0	0	0	0	0	0	0	0	0	0	0	0	0	0	0
MMAR_RS16325	MMAR_3274	4040073	0	0	0	0	0	0	0	0	0	0	0	0	0	0	0	0	0	0	0	0	0	0	0	0	0	0	0	0	0	0	0	0	0	0	0	0	0	0	0	0	0
MMAR_RS16325	MMAR_3274	4040117	0	0	0	0	0	0	0	0	0	0	0	0	0	0	0	0	0	0	0	0	0	0	0	0	0	0	0	0	0	0	0	0	0	0	0	0	0	0	0	0	0
NA	NA	4040363	0	0	0	0	0	0	0	0	0	0	0	0	0	0	0	0	0	0	0	0	0	0	0	0	0	0	0	0	0	0	0	0	0	0	0	0	0	0	0	0	0
MMAR_RS16330	MMAR_3275	4040386	22.5694	19.0086	14.5667	16.2422	16.8027	10.8417	13.4894	9.97314	13.1179	10.1227	21.881	8.71583	15.7599	14.5827	19.9428	14.0818	12.9843	18.6872	17.3037	22.5099	20.9609	14.6007	18.6169	16.6266	15.3458	20.5499	8.05077	26.0167	15.7193	6.30122	22.1182	9.84057	2.47414	18.7517	3.87164	15.3467	10.7864	0	14.7586	13.3497	10.8632
MMAR_RS16330	MMAR_3275	4040437	10.3697	14.4465	9.52438	5.41405	9.52153	9.9382	15.1756	10.5776	15.3042	13.8037	10.5197	4.58728	8.70942	14.9067	11.5458	14.0818	14.2827	10.2335	7.98632	9.37911	13.261	12.3194	11.0322	10.0767	8.59363	7.77564	8.78266	6.50417	4.49123	0	9.38348	6.15036	0	7.693	0	20.8558	18.1665	407.83	10.7615	10.7659	8.44915
MMAR_RS16330	MMAR_3275	4040453	0	0.760343	1.68077	0	1.12018	2.25868	1.34894	0.604432	2.18631	1.84049	1.68316	2.75237	13.6862	0.972179	0	0	0	0.444933	0.887369	5.62747	1.28332	1.36882	0.689514	0.503837	0.613831	4.99863	0	0	0	1.26024	0	1.84511	0	0.961624	0	3.54155	0.567703	0	4.91953	1.72255	4.82809
MMAR_RS16330	MMAR_3275	4040665	48.1887	57.7861	67.7912	63.6151	66.0906	69.1157	57.3301	59.8388	83.0799	49.6932	41.6581	36.6982	70.5048	61.8954	58.254	41.5413	66.2199	56.9514	55.4605	54.3989	49.6217	61.1405	57.9192	63.9873	41.1266	42.2106	38.7901	20.9579	63.6258	52.9303	42.2257	51.048	19.7931	39.9074	67.3666	66.1089	53.3641	0	64.2614	56.844	78.0541
MMAR_RS16330	MMAR_3275	4040669	35.3791	44.8602	26.8924	25.7168	33.0453	25.2972	33.0491	37.4748	26.2358	40.4907	31.5592	31.1935	31.5198	22.6842	25.7157	30.2758	12.9843	26.2511	41.2626	30.3883	32.9385	33.3079	29.6491	28.2149	32.533	39.4336	20.4929	13.0083	24.7018	16.3832	18.767	31.9819	169.891	30.2912	6.19463	25.5779	21.005	0	51.0401	38.3267	24.5428
MMAR_RS16330	MMAR_3275	4040686	1.21997	3.04137	3.36155	9.47459	3.36054	2.71042	3.37236	0.302216	4.37263	3.68098	2.10394	0.917456	2.90314	1.94436	3.14886	2.11227	2.59686	3.11453	3.10579	0.750329	2.99441	3.65018	1.37903	1.00767	0.613831	0.555403	1.46378	2.16806	0.748538	2.52049	0	3.07518	0	5.28893	10.0663	5.90258	3.97392	0	1.84482	4.30637	2.0117
MMAR_RS16330	MMAR_3275	4040696	15.2496	17.4879	25.2116	9.47459	24.644	14.4556	21.5831	23.2707	26.2358	5.52147	13.0445	13.3031	27.3725	17.4992	10.4962	20.4186	11.6859	14.6828	10.6484	16.1321	11.5499	16.4258	22.754	29.2225	17.1873	14.4405	10.9783	39.025	9.731	11.3422	8.04299	22.7563	0	20.6749	10.8406	9.44413	13.6249	0	14.4511	15.5029	11.6679
MMAR_RS16330	MMAR_3275	4040782	12.8097	10.6448	24.6513	18.9492	7.28117	18.5212	10.1171	6.64876	17.4905	5.52147	17.2523	18.3491	10.7831	7.77743	6.29772	18.3063	9.08901	22.2467	14.6416	17.2576	21.8164	21.4448	13.1008	8.56522	12.8904	11.6635	5.12322	0	6.73684	8.82171	8.71324	9.84057	0.824714	16.8284	1.54866	7.87011	5.67703	0	14.7586	9.47401	16.8983
MMAR_RS16330	MMAR_3275	4040804	3.6599	3.04137	2.80129	2.70703	4.48072	4.51736	3.37236	1.20886	0	3.68098	6.31183	1.83491	4.97681	7.12931	0.52481	8.44907	7.79058	7.11893	2.66211	8.25362	5.13328	3.19391	8.27417	5.5422	7.9798	6.10943	7.31888	4.33612	2.24561	2.52049	0	3.07518	0	9.61624	19.3582	0.787011	6.24473	0	3.99712	3.87573	7.24213
NA	NA	4040922	7.92979	10.6448	15.127	6.76757	16.2426	14.0038	12.815	20.2485	10.9316	9.20244	13.4652	16.5142	15.7599	17.1752	16.7939	14.7859	3.89529	15.1277	15.5289	23.2602	12.8332	20.076	10.3427	23.1765	24.5532	14.9959	19.0291	13.731	17.2164	15.1229	8.71324	4.92029	6.59771	23.5598	3.87164	14.5597	15.8957	0	13.8362	15.9336	6.83979
NA	NA	4040976	14.0296	26.612	22.4103	21.6562	40.8866	32.0733	21.5831	24.7817	48.0989	22.0859	30.2968	31.6522	23.2251	27.5451	28.3398	28.1636	16.8796	17.3524	30.1705	25.8864	26.9497	33.3079	29.6491	22.6727	35.6022	37.7674	31.4712	29.6301	40.4211	27.7254	16.086	13.5308	0	28.3679	6.19463	35.809	21.5727	0	28.2873	38.3267	25.7498
NA	NA	4041008	7.31981	5.3224	3.9218	4.06054	9.52153	5.42084	4.7213	4.53324	13.1179	20.2454	2.94552	3.2111	4.56208	3.56466	1.04962	4.22454	2.59686	8.89866	6.65526	2.25099	5.56105	2.73763	8.27417	9.06906	3.06915	3.33242	4.39133	0	1.49708	8.82171	18.0967	7.38043	0	3.8465	0	1.96753	1.13541	0	7.07182	4.737	4.42575
MMAR_RS16335	MMAR_3276	4041063	0	0	0	0	0	0	0	0	0	0	0	0	0	0	0	0	0	0	0	0	0	0	0	0	0	0	0	0	0	0	0	0	0	0	0	0	0	0	0	0	0
MMAR_RS16335	MMAR_3276	4041200	65.2683	60.0671	75.0745	50.08	84.5736	70.4709	71.4939	70.7186	76.521	57.9754	50.4947	66.0568	63.0396	65.7841	68.7502	55.6231	57.1309	74.3038	74.539	63.0276	59.4605	72.5473	59.9877	59.9566	68.749	43.3214	43.9133	48.42	79.3451	41.5881	37.5339	71.9592	24.7414	57.2167	10.0663	74.3726	82.317	0	80.5573	59.8585	66.7885
MMAR_RS16335	MMAR_3276	4041204	15.2496	27.3723	20.1693	16.2422	13.4422	15.359	31.3629	21.1551	6.55894	1.84049	18.0939	15.5968	21.5662	21.712	26.7653	18.3063	15.5812	21.3568	26.1774	29.2628	27.3775	19.1634	19.3064	16.1228	16.5734	9.44185	20.4929	14.4537	23.9532	5.04098	14.7455	25.2165	51.957	49.5237	31.7475	33.8415	25.5466	0	29.5172	10.7659	24.1404
MMAR_RS16335	MMAR_3276	4041343	18.2995	5.3224	11.7654	12.1816	11.2018	6.77605	7.41918	11.4842	8.74525	9.20244	9.67814	15.138	8.70942	3.88872	9.44659	7.04089	7.79058	4.44933	10.2047	9.37911	11.1221	8.2129	7.58465	10.5806	14.1181	17.7729	28.5436	28.9074	12.7252	0	6.03224	10.4556	0	9.13543	27.8758	8.65712	6.24473	0	17.2184	7.32082	7.64447
MMAR_RS16335	MMAR_3276	4041355	8.53978	4.56206	7.28335	6.76757	12.322	10.8417	10.7915	10.5776	13.1179	4.60122	7.99499	10.092	10.7831	8.10149	7.34735	6.33681	3.89529	11.1233	13.7542	8.62878	8.55546	10.038	7.58465	9.5729	17.8011	5.55403	10.2464	0	3.74269	16.3832	5.36199	5.53532	1.64943	7.693	0	9.05063	9.08325	0	18.4482	90.8643	9.65617
MMAR_RS16335	MMAR_3276	4041477	12.8097	9.88446	11.2052	4.06054	10.0816	12.1969	11.1288	4.23103	10.9316	19.3251	15.1484	5.96346	2.48841	11.6661	6.82254	6.33681	11.6859	4.0044	20.4095	11.6301	9.83878	3.65018	11.7217	6.04604	10.4351	7.77564	6.58699	3.61343	9.731	0	6.03224	8.6105	0.824714	15.8668	2.32299	7.87011	10.2187	0	12.2988	4.30637	1.60936
MMAR_RS16335	MMAR_3276	4041567	0	0	0	0	0	0	0	0	0	0	0	0	0	0	0	0	0	0	0	0	0	0	0	0	0	0	0	0	0	0	0	0	0	0	0	0	0	0	0	0	0
MMAR_RS16335	MMAR_3276	4041681	1.82995	0	2.24103	0	0.56009	0.451736	0.674471	2.71995	6.55894	0	6.31183	0	2.07367	3.2406	1.04962	4.22454	6.49215	5.78413	4.88053	0	2.56664	3.19391	4.13708	3.02302	1.22766	1.11081	0.731888	5.0588	4.49123	17.6434	0.670249	1.23007	3.29885	1.44244	0	6.29609	2.27081	0	8.30171	0.861273	8.04681
MMAR_RS16335	MMAR_3276	4041692	4.26989	2.28103	7.28335	1.35351	3.36054	4.51736	1.01171	0.604432	0	0.920244	3.7871	4.12855	3.31787	2.59248	2.09924	2.11227	1.29843	1.3348	0.887369	2.62615	0.427773	1.82509	4.13708	1.00767	1.84149	1.66621	0.731888	1.44537	2.24561	0	0.670249	5.53532	0	2.40406	0	2.36103	3.97392	0	6.14941	0.430637	2.0117
MMAR_RS16340	MMAR_3277	4041733	9.14976	9.12412	11.2052	4.06054	6.72108	5.42084	14.1639	6.95097	0	14.7239	1.68316	11.0095	4.56208	9.72179	11.021	4.92863	6.49215	11.1233	5.7679	7.87846	11.5499	5.47527	8.27417	7.05371	6.75214	6.66484	8.05077	3.61343	20.2105	20.1639	8.04299	8.6105	12.3707	7.21218	0	16.1337	13.6249	407.83	5.227	4.30637	8.85149
MMAR_RS16340	MMAR_3277	4041737	19.5195	17.4879	21.85	8.12108	19.0431	23.0386	23.2693	21.4574	21.8631	31.2883	19.3563	24.3126	9.95362	31.4338	20.4676	18.3063	20.7749	27.1409	20.8532	24.7609	24.3831	24.6387	18.6169	24.688	22.7117	31.1026	23.4204	14.4537	26.9474	20.1639	27.4802	9.84057	2.47414	17.3092	22.4555	20.8558	24.4112	0	11.9914	29.2833	22.1287
MMAR_RS16340	MMAR_3277	4041740	4.26989	3.80171	5.04232	1.35351	10.0816	5.87257	4.7213	7.85762	8.74525	5.52147	10.9405	2.29364	10.3684	10.3699	3.67367	5.63272	19.4764	6.22906	7.98632	7.12813	3.42218	5.47527	6.89514	9.06906	1.84149	2.22161	0.731888	0	2.99415	1.26024	10.724	9.84057	0	5.76975	1.54866	2.36103	1.13541	0	3.07471	3.01446	6.03511
MMAR_RS16340	MMAR_3277	4041774	1.82995	0	1.12052	1.35351	0	0.903473	0.337236	0.302216	2.18631	3.68098	0	2.29364	0	0	0	0	0	2.22467	2.66211	0	0	0	0	0	0	2.22161	0.731888	0	0	0	0	1.23007	0	2.88487	0	0	0	0	1.84482	0.861273	1.20702
MMAR_RS16340	MMAR_3277	4041852	4.87987	2.28103	9.52438	12.1816	6.72108	4.06563	6.07024	6.34654	6.55894	11.0429	3.36631	2.29364	2.90314	6.48119	0.52481	3.52045	14.2827	5.78413	0.887369	3.00132	6.4166	3.65018	8.27417	2.01535	3.06915	0.555403	2.19566	0	1.49708	0	4.69174	9.22553	39.5863	9.13543	2.32299	2.36103	1.13541	0	1.53735	4.737	6.43745
MMAR_RS16340	MMAR_3277	4041910	2.43994	3.04137	3.36155	2.70703	8.40135	1.35521	1.01171	0.906649	6.55894	0	2.10394	6.42219	4.97681	1.94436	0	1.40818	0	2.6696	2.21842	1.12549	3.42218	1.36882	3.44757	2.01535	1.84149	0	0	3.61343	0	0	0	0.615036	0.824714	1.92325	0	0	0	0	1.84482	2.58382	4.82809
MMAR_RS16340	MMAR_3277	4041981	11.5897	7.60343	8.96412	12.1816	9.52153	7.67952	9.10536	11.4842	6.55894	4.60122	14.3068	17.4317	16.5894	6.48119	7.87216	11.9695	7.79058	6.674	6.65526	9.00395	11.1221	13.2319	10.3427	18.1381	11.049	6.10943	8.05077	7.94954	15.7193	20.1639	5.36199	4.92029	0	11.5395	1.54866	11.0182	6.81244	0	7.3793	20.6706	15.6913
NA	NA	4042261	1.21997	3.80171	2.80129	1.35351	1.68027	1.35521	5.05853	3.02216	2.18631	4.60122	0.841578	0.917456	0.414734	2.59248	2.09924	2.81636	0	3.55946	1.77474	0.375165	1.28332	0.456272	2.06854	3.52686	1.22766	0.555403	0	0	2.24561	2.52049	3.35124	3.69021	0	3.36569	0.774329	2.36103	9.08325	0	0	1.29191	4.82809
NA	NA	4042270	0.609984	0.760343	0	0	0.56009	0	1.68618	1.8133	0	0	0	5.50474	1.2442	0.32406	1.04962	0	0	0	0	0	0.855546	0.912545	0	0	0	0	0	0	0	0	0	0	0	0	0	0.787011	0	0	0	0	4.82809
NA	NA	4042412	0	0	0	0	0	0	0	0	0	0	0	0	0	0	0	0	0	0	0	0	0	0	0	0	0	0	0	0	0	0	0	0	0	0	0	0	0	0	0	0	0
NA	NA	4042451	15.8596	19.0086	25.7719	13.5351	23.5238	16.2625	23.6065	14.5064	26.2358	17.4846	21.0394	27.065	23.2251	21.3879	19.418	16.8981	22.0733	27.1409	9.31737	22.5099	16.2554	23.2699	16.5483	32.2455	27.6224	20.5499	18.2972	19.5125	17.2164	3.78073	16.7562	12.3007	0.824714	21.1557	12.3893	31.4804	29.5206	0	10.7615	112.396	19.7147
NA	NA	4042467	0.609984	0.760343	0	0	0	0.903473	0.337236	0	0	0	0	0.458728	0.414734	0.32406	1.04962	0	0	0	0	0	1.28332	0	2.06854	0	0	0	0.731888	0	0	0	0.670249	3.69021	0	0.480812	0	0.393506	0	0	0	0.861273	2.0117
NA	NA	4042487	22.5694	16.7275	25.2116	18.9492	19.0431	28.9111	19.2224	11.7864	26.2358	21.1656	21.4602	12.8444	29.4461	31.1097	26.7653	26.0513	27.267	21.3568	23.0716	17.2576	31.2274	27.3763	19.9959	25.1918	24.5532	21.6607	10.9783	27.4621	20.2105	23.9446	17.4265	20.2962	4.94828	12.9819	1.54866	31.874	15.328	0	16.2959	17.6561	13.6796
MMAR_RS16345	MMAR_3278	4042555	4.26989	3.04137	4.48206	8.12108	5.6009	10.3899	6.07024	2.71995	8.74525	0.920244	5.04947	3.2111	6.22101	11.018	5.2481	2.11227	2.59686	4.89426	2.66211	4.87714	3.42218	5.47527	2.06854	3.52686	2.45532	3.88782	3.65944	1.44537	3.74269	0	2.681	4.92029	1.64943	10.0971	2.32299	5.50908	7.38014	0	5.53447	6.89019	3.21872
MMAR_RS16345	MMAR_3278	4042598	0.609984	3.80171	6.16283	1.35351	0.56009	3.61389	1.01171	0	2.18631	0	6.31183	2.75237	2.07367	1.29624	1.57443	2.81636	1.29843	8.89866	1.33105	0.750329	0	0	2.06854	2.51918	2.45532	3.88782	2.19566	2.16806	0	0	2.681	0	4.12357	0.961624	0	0	0.567703	0	2.15229	0	0
MMAR_RS16345	MMAR_3278	4042605	0	0	0	0	0	0	0	0	0	0	0	0	0	0	0	0	0	0	0	0	0	0	0	0	0	0	0	0	0	0	0	0	0	0	0	0	0	0	0	0	0
MMAR_RS16345	MMAR_3278	4042629	0	0	0	0	0	0	0	0	0	0	0	0	0	0	0	0	0	0	0	0	0	0	0	0	0	0	0	0	0	0	0	0	0	0	0	0	0	0	0	0	0
MMAR_RS16345	MMAR_3278	4042673	9.14976	6.08274	4.48206	5.41405	12.8821	7.22778	23.9437	9.67092	6.55894	2.76073	11.3613	6.42219	9.53889	6.15713	4.19848	0	7.79058	14.6828	12.4232	2.62615	5.98882	9.12545	4.8266	6.54988	10.4351	9.44185	0.731888	76.6047	5.98831	18.9037	2.681	14.1458	0	7.21218	10.0663	12.1987	11.9218	0	5.53447	4.737	1.60936
MMAR_RS16345	MMAR_3278	4042690	3.04992	2.28103	6.16283	1.35351	3.36054	4.06563	4.38406	2.71995	6.55894	2.76073	2.94552	1.83491	0	1.6203	2.62405	3.52045	0	0.889866	0.887369	3.00132	1.71109	3.19391	0.689514	2.01535	4.91064	4.99863	1.46378	0	4.49123	0	2.01075	7.99546	0	8.17381	3.09732	2.36103	2.27081	0	2.15229	4.737	0.804681
MMAR_RS16345	MMAR_3278	4042897	5.48986	3.80171	7.28335	1.35351	10.6417	3.16216	10.4543	3.32438	0	13.8037	3.36631	4.58728	2.48841	3.56466	6.82254	7.04089	0	2.6696	7.54263	2.62615	5.56105	6.38781	9.6532	4.53453	0	2.77702	0.731888	0	4.49123	0	4.02149	0.615036	2.47414	4.80812	0.774329	9.05063	15.328	0	4.61206	3.44509	3.62106
MMAR_RS16345	MMAR_3278	4043017	17.0796	12.9258	17.9282	21.6562	17.3628	19.8764	10.4543	12.0886	13.1179	9.20244	12.6237	10.092	4.14734	20.7398	14.6947	11.2654	14.2827	14.2379	23.959	16.8824	19.2498	9.12545	10.3427	17.1304	11.049	9.44185	8.05077	13.0083	11.9766	6.30122	6.03224	13.5308	24.7414	11.0587	3.87164	11.4117	11.9218	0	14.1436	22.3931	10.4609
MMAR_RS16345	MMAR_3278	4043050	14.6396	12.9258	15.6872	14.8886	15.1224	18.5212	13.4894	13.9019	6.55894	6.44171	20.6187	26.6062	12.8568	9.72179	6.29772	14.0818	24.6702	14.6828	23.959	17.6327	15.8276	19.1634	17.2378	11.5882	22.0979	23.3269	15.3697	2.89074	14.9708	5.04098	2.01075	14.1458	18.1437	18.7517	9.29195	11.4117	13.0572	0	19.9856	8.1821	16.8983
MMAR_RS16345	MMAR_3278	4043052	1.21997	3.04137	0	0	0	0.451736	2.69788	2.71995	0	0	2.10394	3.66982	2.90314	2.91654	0	0.704089	5.19372	4.0044	1.33105	0.375165	0.427773	0.912545	2.06854	1.00767	0.613831	3.33242	0	0	0	0	0.670249	1.84511	0	0	0	0	0	0	0	1.29191	0
MMAR_RS16345	MMAR_3278	4043080	0	0	0	0	0	0	0	0	0	0	0	0	0.414734	0	0	0	0	0	0	0	0	0	0	0	0	0	0	0	0	0	0	0	0	0	0	0	0	0	0	0	0
MMAR_RS16345	MMAR_3278	4043152	1.21997	3.04137	2.80129	5.41405	3.36054	4.9691	3.03512	3.92881	4.37263	6.44171	4.62868	2.75237	0	0	4.72329	6.33681	1.29843	2.6696	4.43684	1.50066	1.28332	3.65018	6.20563	2.01535	7.36597	8.33105	0.731888	1.44537	3.74269	8.82171	6.03224	2.46014	0	1.92325	0	5.90258	4.54163	0	5.227	2.15318	2.0117
MMAR_RS16345	MMAR_3278	4043236	12.8097	9.88446	11.2052	9.47459	7.84126	9.48647	11.8032	7.85762	17.4905	28.5276	15.1484	11.0095	11.6126	5.83307	6.29772	5.63272	2.59686	14.2379	15.0853	15.3817	11.5499	10.038	1.37903	7.55755	13.5043	8.88645	7.31888	13.0083	10.4795	0	1.3405	6.15036	0	16.8284	0.774329	14.5597	19.8696	0	9.83906	9.47401	7.24213
NA	NA	4043268	0.609984	1.52069	1.12052	2.70703	1.68027	5.87257	4.38406	2.11551	8.74525	0	4.20789	6.88092	3.73261	2.26842	1.57443	1.40818	5.19372	5.78413	3.10579	3.37648	6.4166	5.019	0	2.51918	0.613831	7.22024	4.39133	0.722686	2.99415	2.52049	10.0537	3.69021	0	5.28893	5.4203	2.36103	0.567703	0	10.1465	8.61273	3.21872
NA	NA	4043281	1.82995	3.04137	2.24103	0	2.24036	2.71042	2.36065	2.41773	0	0	2.94552	1.83491	2.07367	2.26842	2.09924	1.40818	5.19372	2.6696	3.54947	5.2523	3.42218	0.912545	1.37903	1.51151	1.84149	5.55403	5.85511	65.0417	1.49708	3.78073	2.681	4.92029	0	7.693	0	1.18052	0	0	3.68965	0.430637	3.21872
MMAR_RS16350	MMAR_3279	4043364	0	0	0	0	0	0	0	0	0	0	0	0	0	0	0	0	0	0	0	0	0	0	0	0	0	0	0	0	0	0	0	0	0	0	0	0	0	0	0	0	0
MMAR_RS16350	MMAR_3279	4043475	17.0796	19.7689	8.40387	13.5351	19.0431	14.0038	12.4777	23.8751	15.3042	9.20244	13.886	8.71583	14.5157	11.9902	14.6947	11.9695	16.8796	19.1321	14.1979	16.5072	9.83878	13.6882	17.2378	22.6727	19.6426	15.5513	15.3697	3.61343	14.2222	16.3832	10.0537	16.606	0	11.0587	2.32299	9.05063	9.08325	0	4.61206	12.9191	6.83979
MMAR_RS16350	MMAR_3279	4043493	0	0	0.560258	0	0	0	0	0	0	0	0	0	0	0	0	0	0	0	0	0	0	0	0	0	0	0	0	0	0	0	0	0	0	0	0	0	0	0	0	0	0
MMAR_RS16350	MMAR_3279	4043622	7.92979	5.3224	10.6449	8.12108	7.28117	7.22778	10.1171	9.3687	6.55894	4.60122	18.5147	17.4317	3.73261	7.45337	10.4962	3.52045	6.49215	9.78853	14.1979	12.7556	3.84996	5.47527	5.51611	7.55755	13.5043	21.6607	2.19566	10.8403	8.23392	10.082	20.7777	1.84511	0	11.5395	3.09732	5.11557	7.38014	0	11.6839	8.61273	9.25383
MMAR_RS16350	MMAR_3279	4043895	0.609984	2.28103	2.80129	0	3.92063	2.71042	5.73301	3.32438	8.74525	0	2.10394	1.83491	0.414734	2.26842	2.09924	0.704089	2.59686	0	3.54947	4.12681	0	1.82509	4.8266	2.01535	4.29681	6.10943	3.65944	0	5.23977	0	0	1.84511	0	2.88487	2.32299	1.18052	2.27081	0	3.07471	9.47401	2.41404
MMAR_RS16350	MMAR_3279	4043898	0	0	0	0	0	0	0	0	0	0	0	0	0	0	0	0	0	0	0	0	0	0	0	0	0	0	0	0	0	0	0	0	0	0	0	0	0	0	0	0	0
MMAR_RS16350	MMAR_3279	4044043	0	0.760343	0.560258	0	0	0	0	1.20886	0	0	0.420789	0	0	0	0	0	0	0	0.443684	0	0	0.456272	0	0	0	0	0	0	0	0	0	3.69021	0	0	0	0	0	0	1.22988	0.861273	0.40234
MMAR_RS16350	MMAR_3279	4044106	10.3697	10.6448	8.40387	9.47459	11.2018	9.9382	12.4777	11.4842	17.4905	23.0061	7.15341	6.42219	9.53889	11.6661	12.5954	8.44907	24.6702	12.0132	11.0921	7.50329	11.1221	12.7756	10.3427	8.06139	16.5734	6.10943	5.85511	3.61343	11.2281	1.26024	16.7562	4.92029	16.4943	13.9436	0	13.3792	15.8957	0	4.30459	8.61273	8.85149
MMAR_RS16350	MMAR_3279	4044132	3.6599	3.04137	0.560258	0	0.56009	4.06563	2.36065	2.41773	0	0	2.52473	6.42219	2.48841	2.59248	1.57443	0.704089	1.29843	0.889866	1.33105	1.87582	1.28332	1.82509	2.06854	3.02302	3.06915	1.66621	2.19566	0	0	6.30122	2.681	1.23007	0	1.92325	0	0	1.13541	0	0.307471	1.29191	1.20702
NA	NA	4044146	4.87987	3.80171	3.36155	0	7.28117	4.06563	6.40748	9.06649	2.18631	2.76073	5.04947	2.75237	3.73261	0.972179	8.92178	2.11227	5.19372	2.6696	2.21842	6.00263	2.99441	4.10645	3.44757	4.03069	1.84149	3.33242	0.731888	2.89074	5.23977	3.78073	6.70249	6.15036	2.47414	3.8465	0	1.96753	2.83852	0	1.22988	0.430637	5.23043
NA	NA	4044154	0	0	0	0	0	0	0.337236	0	0	0	0	1.83491	0.414734	2.26842	0	0	0	0	0	1.87582	0.427773	0.456272	0.689514	0	0	0	0	0	0	0	0.670249	0	0	0	0	0	0	0	0	0	0
MMAR_RS16355	MMAR_3280	4044232	17.0796	13.6862	16.8077	17.5957	22.9637	26.2007	22.2575	16.0175	19.6768	13.8037	18.9355	19.2666	14.101	18.1473	14.1699	23.235	18.178	25.3612	34.1637	17.2576	16.6832	20.5323	18.6169	31.7417	12.2766	24.9931	16.1015	7.22686	14.2222	11.3422	5.36199	17.836	4.94828	28.3679	9.29195	16.1337	8.51555	0	30.4396	19.8093	33.7966
MMAR_RS16355	MMAR_3280	4044323	0	0	0	0	0	0	0	0	0	0	0	0	0	0	0	0	0	0	0	0	0	0	0	0	0	0	0	0	0	0	0	0	0	0	0	0	0	0	0	0	0
MMAR_RS16355	MMAR_3280	4044373	1.21997	0	1.12052	0	0	0.451736	0	0.604432	0	0	0	1.83491	0	1.94436	0	0	0	0	0	0	0	0	2.06854	0	0.613831	0	0	0	0	0	0	0	0	0.480812	0	0	0	0	0	0	0
MMAR_RS16355	MMAR_3280	4044433	3.04992	2.28103	3.9218	4.06054	10.0816	3.16216	3.70959	3.92881	2.18631	0	8.83657	9.17456	0	7.12931	4.72329	3.52045	0	6.22906	3.10579	7.12813	4.27773	6.84409	2.06854	3.52686	3.06915	3.88782	3.65944	3.61343	4.49123	0	2.681	3.07518	25.5661	3.36569	2.32299	4.32856	2.83852	0	4.30459	1.29191	6.43745
MMAR_RS16355	MMAR_3280	4044544	0.609984	0	1.12052	0	0	0.451736	0	0	0	0	0	0	0.414734	0	1.57443	0	6.49215	0.889866	0	0	0	0.456272	0	0	0	0	0	0	0	1.26024	0.670249	0	0	0.480812	0	0	1.13541	0	0	0	0
MMAR_RS16355	MMAR_3280	4044559	5.48986	6.08274	6.72309	2.70703	3.36054	5.42084	11.466	11.7864	8.74525	7.36195	5.89104	1.37618	3.73261	6.15713	2.62405	9.15316	3.89529	3.11453	11.5358	3.75165	8.12769	3.19391	2.06854	10.5806	4.91064	9.44185	2.92755	4.33612	1.49708	10.082	12.0645	14.1458	0	10.0971	0.774329	6.29609	0	0	12.6063	1.29191	5.23043
MMAR_RS16355	MMAR_3280	4044591	0	0	0	0	0	0	0	0	0	0	0	0	0	0	0	0	0	0	0	0	0	0	0	0	0	0	0	0	0	0	0	0	0	0	0	0	0	0	0	0	0
MMAR_RS16355	MMAR_3280	4044607	7.31981	8.36377	8.96412	8.12108	16.8027	10.8417	3.70959	11.182	13.1179	11.0429	12.2029	9.63329	5.80628	10.3699	13.6451	12.6736	5.19372	7.56386	10.2047	6.00263	16.2554	12.3194	15.1693	14.6113	4.91064	11.6635	9.51455	0	2.99415	2.52049	4.02149	11.6857	0	7.693	0	11.0182	8.51555	0	6.14941	12.0578	14.8866
MMAR_RS16355	MMAR_3280	4044626	0	0	0	0	0	0	0	0	0	0	0	0	0	0	0	0	0	0	0	0	0	0	0	0	0	0	0	0	0	0	0	0	0	0	0	0	0	0	0	0	0
MMAR_RS16360	MMAR_3281	4044885	5.48986	5.3224	7.28335	1.35351	5.04081	3.16216	5.05853	3.32438	2.18631	3.68098	5.89104	3.66982	3.31787	3.56466	7.34735	9.15316	2.59686	10.6784	5.7679	3.00132	8.55546	3.65018	7.58465	4.03069	2.45532	1.11081	3.65944	5.0588	1.49708	3.78073	3.35124	7.38043	4.12357	2.88487	0	4.32856	11.9218	0	10.1465	4.30637	6.83979
MMAR_RS16360	MMAR_3281	4045005	0	0	0	0	0	0	0	0	0	0	0	0	0	0	0	0	0	0	0	0	0	0	0	0	0	0	0	0	0	0	0	0	0	0	0	0	0	0	0	0	0
MMAR_RS16360	MMAR_3281	4045092	4.87987	4.56206	8.96412	1.35351	6.16099	6.32431	8.09365	8.15984	2.18631	0	5.04947	5.96346	3.73261	3.56466	3.14886	7.04089	6.49215	8.45373	6.21158	10.1294	5.56105	5.47527	11.7217	8.56522	11.049	8.33105	6.58699	1.44537	5.23977	11.3422	7.37274	8.6105	1.64943	8.17381	4.64597	4.32856	2.83852	0	7.99424	12.4885	8.04681
MMAR_RS16360	MMAR_3281	4045161	3.04992	3.04137	2.24103	8.12108	2.24036	6.32431	4.38406	0.906649	0	2.76073	6.73262	5.04601	0.414734	3.2406	5.77291	4.92863	2.59686	2.6696	5.7679	3.37648	2.56664	2.73763	1.37903	2.51918	2.45532	4.99863	0.731888	0.722686	3.74269	2.52049	0.670249	3.69021	0	4.32731	0	2.75454	3.97392	0	4.91953	1.72255	3.21872
MMAR_RS16360	MMAR_3281	4045306	0	0	0	0	0	0	0	0	0	0	0	0	0	0	0	0	0	0	0	0	0	0	0	0	0	0	0	0	0	0	0	0	0	0	0	0	0	0	0	0	0
MMAR_RS16360	MMAR_3281	4045375	0	0	0	0	0	0	0	0	0	0	0	0	0	0	0	0	0	0	0	0	0	0	0	0	0	0	0	0	0	0	0	0	0	0	0	0	0	0	0	0	0
MMAR_RS16360	MMAR_3281	4045572	3.6599	2.28103	3.36155	2.70703	3.36054	4.51736	2.02341	2.71995	8.74525	5.52147	4.20789	5.04601	6.63575	5.50901	9.9714	0.704089	10.3874	2.22467	7.54263	4.12681	5.13328	3.19391	6.20563	2.51918	4.91064	5.55403	0.731888	8.67223	22.4561	7.56147	6.70249	2.46014	0.824714	1.92325	2.32299	12.5922	13.6249	0	3.38218	5.59828	6.83979
MMAR_RS16360	MMAR_3281	4045602	0	1.52069	0	0	0	0.451736	0	0.302216	0	0	0	0	0.414734	0	0	0.704089	1.29843	4.0044	0	0.375165	0	0.456272	0	0	0	0	0.731888	0	0	0	2.01075	0	0	1.44244	0	0	0	0	0	0	0
MMAR_RS16360	MMAR_3281	4045746	14.6396	12.9258	13.4462	24.3632	12.322	27.5559	12.815	14.5064	13.1179	10.1227	13.4652	16.0555	9.53889	13.6105	15.2195	28.1636	10.3874	19.1321	21.2968	16.8824	17.9665	9.58172	26.891	20.6573	9.82129	13.8851	10.9783	10.1176	13.4737	28.9856	5.36199	12.3007	7.42242	19.2325	0	14.5597	15.8957	0	15.3735	15.0723	12.0702
MMAR_RS16360	MMAR_3281	4045920	2.43994	8.36377	16.2475	14.8886	9.52153	12.1969	9.10536	13.2975	6.55894	11.0429	11.7821	7.79838	9.95362	12.3143	11.5458	9.85725	3.89529	16.4625	8.43	22.5099	9.83878	7.75663	8.96368	6.04604	12.2766	18.8837	51.2322	1.44537	6.73684	1.26024	21.448	12.3007	6.59771	14.9052	3.09732	7.0831	10.2187	0	9.53159	10.3353	6.03511
MMAR_RS16360	MMAR_3281	4046271	2.43994	0.760343	6.16283	4.06054	4.48072	2.25868	3.37236	1.8133	4.37263	0.920244	0.841578	1.83491	3.31787	5.50901	2.62405	3.52045	7.79058	5.3392	3.10579	1.12549	2.56664	2.73763	4.13708	8.06139	0	2.22161	5.85511	0	0.748538	0	1.3405	0	0.824714	1.44244	3.87164	0.787011	4.54163	0	3.99712	4.737	11.2655
MMAR_RS16360	MMAR_3281	4046319	2.43994	0.760343	3.9218	4.06054	5.6009	0.903473	0.337236	2.11551	2.18631	0.920244	1.68316	1.83491	1.2442	0.32406	4.19848	2.81636	2.59686	1.77973	3.10579	3.00132	0.427773	1.36882	3.44757	1.51151	1.22766	3.33242	0	4.33612	0.748538	0	1.3405	0	0	2.88487	0	2.36103	2.27081	0	3.38218	3.87573	1.20702
MMAR_RS16360	MMAR_3281	4046499	0	0	0	0	0	0	0	0	0	0	0	0	0	0	0	0	0	0	0	0	0	0	0	0	0	0	0	0	0	0	0	0	0	0	0	0	0	0	0	0	0
MMAR_RS16365	MMAR_3282	4046527	11.5897	6.84309	7.84361	6.76757	6.16099	3.16216	6.07024	9.97314	4.37263	11.9632	11.3613	10.092	4.97681	9.39773	9.44659	11.2654	6.49215	5.78413	7.98632	4.87714	6.84437	8.2129	4.8266	12.5959	4.91064	1.66621	6.58699	5.78149	2.99415	10.082	23.4587	2.46014	0	3.36569	1.54866	5.11557	5.10933	0	7.3793	6.89019	6.03511
MMAR_RS16365	MMAR_3282	4046667	0	0	0	0	0	0	0	0	0	0	0	0	0	0	0	0	0	0	0	0	0	0	0	0	0	0	0	0	0	0	0	0	0	0	0	0	0	0	0	0	0
MMAR_RS16365	MMAR_3282	4046785	0	0	0	0	0	0	0	0	0	0	0	0	0	0	0	0	0	0	0	0	0	0	0	0	0	0	0	0	0	0	0	0	0	0	0	0	0	0	0	0	0
MMAR_RS16365	MMAR_3282	4046889	0	0	0	0	0	0	0	0	0	0	0	0	0	0	0	0	0	0	0	0	0	0.912545	0	0	0	0	0	0	0	0	0.670249	0	0	0	0	0	0	0	0	0	0
NA	NA	4046919	2.43994	3.04137	2.80129	2.70703	5.04081	4.06563	1.68618	4.23103	2.18631	0	5.89104	2.29364	0	3.56466	3.67367	1.40818	0	1.77973	2.21842	4.12681	2.56664	4.56272	7.58465	3.52686	2.45532	0	5.85511	2.16806	2.24561	0	0	4.30525	1.64943	5.76975	0.774329	3.14804	2.27081	0	0.614941	1.29191	0.804681
NA	NA	4046930	0	0	0	0	0	0	0	0	0	0	0	0	0	0	0	0	0	0	0	0	0	0	0	0	0	0	0	0	0	0	0	0	0	0	0	0	0	0	0	0	0
NA	NA	4046938	7.31981	3.80171	2.24103	1.35351	3.92063	4.06563	3.03512	3.92881	8.74525	2.76073	3.36631	15.138	2.48841	3.56466	2.62405	2.81636	1.29843	2.6696	0.887369	5.62747	4.27773	5.47527	2.06854	5.03837	3.68298	3.88782	2.19566	0.722686	3.74269	0	1.3405	4.92029	0	6.25056	0.774329	1.96753	9.08325	0	2.76724	8.61273	7.64447
NA	NA	4046966	10.3697	12.9258	12.3257	10.8281	5.04081	13.1004	8.76813	8.76427	21.8631	8.2822	14.7276	20.184	16.1746	10.694	18.8932	11.9695	31.1623	8.0088	11.5358	9.75428	7.27214	10.4943	9.6532	14.1074	4.91064	5.55403	9.51455	0	18.7135	11.3422	9.38348	13.5308	4.94828	5.76975	0.774329	20.0688	15.8957	0	9.22412	6.89019	9.65617
MMAR_RS16370	MMAR_3283	4047088	0	0	0	0	0	0	0	0	0	0	0	0	0	0	0	0	0	0	0	0	0	0	0	0	0	0	0	0	0	0	0	0	0	0	0	0	0	0	0	0	0
MMAR_RS16370	MMAR_3283	4047276	4.26989	3.80171	3.9218	0	0	0.903473	0	2.11551	4.37263	3.68098	2.10394	0.458728	0.414734	1.29624	0.52481	3.52045	2.59686	1.3348	0.443684	1.12549	2.99441	4.56272	4.8266	2.01535	3.06915	1.11081	0.731888	0.722686	0	0	3.35124	0	0	1.44244	0.774329	1.18052	0	0	0.614941	0.430637	0.804681
MMAR_RS16370	MMAR_3283	4047388	0	0	0	0	0	0	0	0	0	0	0	0	0	0	0	0	0	0	0	0	0	0	0	0	0	0	0	0	0	0	0	0	0	0	0	0	0	0	0	0	0
MMAR_RS16370	MMAR_3283	4047582	0	0	0	0	0	0	0	0	0	0	0	0	0	0	0	0	0	0	0	0	0	0	0	0	0	0	0	0	0	0	0	0	0	0	0	0	0	0	0	0	0
MMAR_RS16370	MMAR_3283	4047672	0	0	0	0	0	0	0	0	0	0	0	0	0	0	0	0	0	0	0	0	0	0	0	0	0	0	0	0	0	0	0	0	0	0	0	0	0	0	0	0	0
MMAR_RS16370	MMAR_3283	4047810	0	0	0	0	0	0	0	0	0	0	0	0	0	0	0	0	0	0	0	0	0	0	0	0	0	0	0	0	0	0	0	0	0	0	0	0	0	0	0	0	0
MMAR_RS16370	MMAR_3283	4047933	0	0	0	0	0	0	0	0	0	0	0	0	0	0	0	0	0	0	0	0	0	0	0	0	0	0	0	0	0	0	0	0	0	0	0	0	0	0	0	0	0
MMAR_RS16370	MMAR_3283	4048080	0.609984	0.760343	0	1.35351	2.80045	0.451736	1.34894	1.20886	6.55894	0	3.7871	3.66982	2.07367	0	1.57443	4.22454	0	0.444933	0	0.375165	0	0	0	1.51151	0.613831	0.555403	0	1.44537	2.24561	3.78073	0	0	0	0.961624	0	0.787011	0	0	0	2.15318	0.40234
MMAR_RS16370	MMAR_3283	4048125	3.04992	0	1.68077	6.76757	16.2426	1.80695	4.04683	1.20886	0	0	3.36631	1.37618	3.73261	3.56466	1.57443	0	0	4.0044	0.887369	0	0.427773	2.28136	2.06854	1.51151	3.06915	3.33242	0.731888	0.722686	2.99415	0	23.4587	20.9112	4.94828	3.8465	0	1.18052	0.567703	0	2.15229	1.72255	4.82809
MMAR_RS16370	MMAR_3283	4048206	3.04992	0.760343	2.24103	0	1.68027	4.9691	2.02341	2.11551	0	0	4.62868	0.917456	3.31787	0.972179	1.04962	2.11227	0	0	8.87369	1.12549	1.28332	4.56272	2.06854	1.51151	2.45532	3.33242	2.19566	0	0	0	1.3405	1.84511	0	0.480812	0	0.393506	2.83852	0	3.38218	0.861273	3.21872
MMAR_RS16370	MMAR_3283	4048281	0	0.760343	0	0	0	0	0	0	0	0	0	0	0	0	0	0	0	0	0	0	0	0	0	0	0	0	0	0	0	0	0	0	0	0	0	0	0	0	0	0	0
MMAR_RS16370	MMAR_3283	4048362	8.53978	3.80171	4.48206	2.70703	7.28117	9.03473	7.41918	1.20886	10.9316	4.60122	4.62868	10.5507	3.73261	5.50901	4.19848	8.44907	3.89529	2.22467	5.7679	4.87714	9.41101	5.93154	9.6532	8.06139	7.36597	5.55403	5.12322	0	4.49123	8.82171	2.01075	0.615036	0	2.88487	13.9379	10.2311	6.81244	0	3.99712	2.58382	10.4609
MMAR_RS16370	MMAR_3283	4048396	0	0	0	0	0	0	0	0	0	0	0	0	0	0	0	0	0	0	0	0	0	0	0	0	0	0	0	0	0	0	0	0	0	0	0	0	0	0	0	0	0
MMAR_RS16370	MMAR_3283	4048418	45.1388	38.0171	67.7912	50.08	45.9274	52.8532	47.8875	33.546	39.3536	27.6073	52.5986	43.1204	48.1092	46.6646	47.7577	37.3167	23.3717	43.6034	55.9042	50.2721	46.1995	45.6272	46.8869	47.8645	75.5012	54.9849	49.7684	72.9913	59.8831	21.4242	37.5339	48.5878	127.006	55.2934	5.4203	48.0077	51.0933	0	48.2729	47.37	43.0504
MMAR_RS16370	MMAR_3283	4048463	0	0	0	0	0	0	0	0	0	0	0	0	0	0	0	0	0	0	0	0	0	0	0	0	0	0	0	0	0	0	0	0	0	0	0	0	0	0	0	0	0
MMAR_RS16370	MMAR_3283	4048526	0.609984	2.28103	0.560258	0	0	0.903473	1.34894	2.41773	0	0.920244	4.62868	3.66982	2.48841	3.88872	3.67367	0	0	3.55946	3.10579	0	1.71109	5.019	1.37903	0.503837	3.06915	1.66621	0	0.722686	0	2.52049	9.38348	0	0	0	0	1.96753	0.567703	0	1.53735	0.430637	0
MMAR_RS16370	MMAR_3283	4048594	0	0	0	0	0	0	0	0	0	0	0	0	0	0	0	0	0	0	0	0	0	0	0	0	0	0	0	0	0	0	0	0	0	0	0	0	0	0	0	0	0
MMAR_RS16370	MMAR_3283	4048650	15.2496	9.88446	14.5667	13.5351	14.0022	13.5521	11.466	13.5997	13.1179	16.5644	25.2473	12.8444	8.70942	15.2308	10.4962	14.0818	18.178	12.0132	15.5289	14.6314	8.55546	13.2319	13.1008	10.5806	14.1181	12.7743	8.78266	5.78149	9.731	15.1229	10.0537	7.38043	14.0201	13.9436	3.87164	13.3792	9.65095	0	24.5977	9.47401	7.24213
MMAR_RS16370	MMAR_3283	4048819	0	0	0	0	0	0	0	0	0	0	0	0	0	0	0	0	0	0	0	0	0	0	0	0	0	0	0	0	0	0	0	0	0	0	0	0	0	0	0	0	0
MMAR_RS16370	MMAR_3283	4048884	3.6599	0.760343	0.560258	2.70703	1.68027	1.35521	2.02341	0.604432	2.18631	0.920244	0.420789	0.917456	3.31787	1.29624	0	0.704089	0	2.22467	0	0	2.13887	2.28136	2.06854	0	0	0	0.731888	0	0	0	0	1.84511	0	0.961624	0	0.787011	0.567703	0	0	0.861273	1.60936
MMAR_RS16370	MMAR_3283	4049102	0	0	0	0	0	0	0	0	0	0	0	0	0	0	0	0	0	0	0	0	0	0	0	0	0	0	0	0	0	0	0	0	0	0	0	0	0	0	0	0	0
NA	NA	4049190	0	0	0	0	0	0	0	0	0	0	0	0	0	0	0	0	0	0	0	0	0	0	0	0	0	0	0	0	0	0	0	0	0	0	0	0	0	0	0	0	0
MMAR_RS16375	MMAR_3284	4049332	0.609984	0	0	0	0	0.451736	0	1.8133	0	1.84049	0.420789	0.458728	0	0	0	0	0	0	0.443684	0	1.28332	0.456272	0	0	0	0	0	0	0	0	0	0	0	0	0	0	0	0	0.614941	0	2.81638
MMAR_RS16375	MMAR_3284	4049365	4.87987	0.760343	4.48206	2.70703	2.80045	3.61389	6.07024	1.20886	2.18631	2.76073	1.68316	1.83491	2.07367	0.648119	3.67367	4.92863	7.79058	4.0044	1.33105	4.50197	5.13328	4.56272	11.7217	5.5422	4.29681	6.10943	4.39133	10.8403	4.49123	5.04098	1.3405	5.53532	0.824714	1.44244	0	7.87011	3.40622	0	0.307471	2.58382	2.41404
MMAR_RS16375	MMAR_3284	4049587	10.9797	12.1655	8.40387	14.8886	1.68027	10.8417	6.07024	6.95097	10.9316	1.84049	12.2029	9.63329	5.80628	4.53683	7.87216	6.33681	6.49215	0.889866	5.7679	4.87714	5.98882	6.38781	5.51611	6.04604	3.06915	3.33242	2.92755	2.16806	8.98246	11.3422	6.70249	10.4556	4.12357	5.28893	9.29195	10.2311	7.38014	0	5.53447	4.30637	6.03511
MMAR_RS16375	MMAR_3284	4049773	0	0	0	0	0	0	0	0	0	0	0	0	0	0	0	0	0	0	0	0	0	0	0	0	0	0	0	0	0	0	0	0	0	0	0	0	0	0	0	0	0
MMAR_RS16375	MMAR_3284	4049809	5.48986	8.36377	4.48206	8.12108	8.40135	6.77605	4.7213	9.06649	13.1179	0.920244	5.47025	9.17456	6.63575	2.91654	8.92178	8.44907	7.79058	4.44933	5.32421	5.2523	6.4166	8.66918	6.20563	10.0767	11.049	5.55403	2.19566	2.16806	7.48538	3.78073	0.670249	9.84057	36.2874	8.65462	0	4.72207	2.83852	0	4.30459	14.6416	7.24213
MMAR_RS16375	MMAR_3284	4049886	0	0	0	0	0	0	0	0	0	0	0	0	0	0	0	0	0	0	0	0	0	0	0	0	0	0	0	0	0	0	0	0	0	0	0	0	0	0	0	0	0
MMAR_RS16375	MMAR_3284	4049900	0	0	0	0	0	0	0	0	0	0	0	0	0	0	0	0	0	0	0	0	0	0	0	0	0	0	0	0	0	0	0	0	0	0	0	0	0	0	0	0	0
MMAR_RS16375	MMAR_3284	4049908	8.53978	3.80171	6.16283	4.06054	3.36054	3.61389	3.03512	3.62659	6.55894	5.52147	6.73262	2.75237	4.56208	3.56466	4.19848	2.81636	6.49215	0	5.7679	6.00263	2.13887	3.19391	2.06854	3.52686	1.84149	6.66484	1.46378	0.722686	8.23392	0	0	5.53532	5.773	2.40406	0	4.32856	6.24473	0	4.30459	1.72255	2.41404
MMAR_RS16375	MMAR_3284	4050034	0	0	0	0	0	0	0	0	0	0	0	0	0	0	0	0	0	0	0	0	0	0	0	0	0	0	0	0	0	0	0	0	0	0	0	0	0	0	0	0	0
MMAR_RS16375	MMAR_3284	4050141	0.609984	0.760343	1.68077	0	1.68027	2.71042	4.04683	0.302216	0	0	2.10394	1.83491	1.65894	0.32406	0	3.52045	2.59686	2.22467	0.443684	0	1.71109	2.73763	2.75806	1.00767	1.22766	0.555403	0.731888	0	0.748538	0	0	4.30525	2.47414	0.480812	0	4.32856	0	0	2.45977	0	2.0117
MMAR_RS16375	MMAR_3284	4050195	1.21997	2.28103	2.80129	1.35351	0.56009	0	1.34894	0	0	0	3.36631	0.458728	1.65894	0	0	0.704089	0	0.889866	1.77474	1.12549	2.56664	3.19391	0	2.01535	0.613831	0	0	0	0	0	0	0	0	0.961624	8.51762	1.18052	0	0	0	0.430637	0
MMAR_RS16375	MMAR_3284	4050238	32.3292	23.5706	30.2539	21.6562	20.1632	17.6177	29.3395	35.3593	19.6768	34.049	28.6136	19.2666	17.8336	23.6564	27.2901	27.4595	23.3717	28.0308	17.7474	16.8824	24.3831	15.5133	19.3064	24.688	17.1873	19.4391	24.1523	6.50417	18.7135	22.6844	21.448	35.6721	35.4627	19.7133	3.09732	24.3973	13.6249	0	29.5172	36.1735	26.9568
MMAR_RS16375	MMAR_3284	4050255	1.21997	3.04137	1.68077	2.70703	2.24036	0.903473	2.02341	3.02216	0	0	0.841578	0	1.65894	0	1.57443	2.11227	0	3.55946	0	0.750329	1.28332	1.36882	0	5.5422	0.613831	1.66621	0	0	2.99415	0	2.681	0	0	0.961624	0	0.393506	0.567703	0	0	0.861273	0
MMAR_RS16375	MMAR_3284	4050397	12.8097	7.60343	8.40387	5.41405	4.48072	7.67952	8.09365	7.25319	6.55894	19.3251	14.7276	5.04601	9.53889	8.42555	2.09924	4.92863	5.19372	6.674	14.1979	6.75296	6.4166	4.56272	8.27417	10.0767	11.049	14.4405	2.92755	9.39492	5.98831	0	3.35124	7.38043	0	8.17381	0	1.18052	4.54163	0	6.45688	12.0578	9.25383
MMAR_RS16375	MMAR_3284	4050486	0	0	0	0	0	0	0	0	0	0	0	0	0	0	0	0	0	0	0	0	0	0	0	0	0	0	0	0	0	0	0	0	0	0	0	0	0	0	0	0	0
MMAR_RS16375	MMAR_3284	4050654	0	0	0	0	0	0	0	0.302216	0	0	0	0	0	0	0	0	0	0	0	0	0	0	0	0	0	0	0	0	0	0	0	0	0	0	0	0	0	0	0	0	0
MMAR_RS16375	MMAR_3284	4050682	17.0796	19.0086	23.5308	10.8281	27.4444	17.166	23.2693	15.7152	24.0494	12.8834	17.6731	16.9729	20.322	19.1195	24.6661	16.8981	42.8482	16.0176	17.3037	20.6341	25.6664	19.1634	14.4798	24.1842	9.82129	19.9945	27.8117	5.78149	21.7076	25.2049	12.7347	17.836	4.12357	18.7517	5.4203	31.4804	21.5727	0	23.6752	14.6416	12.0702
MMAR_RS16375	MMAR_3284	4050711	10.3697	9.88446	3.9218	10.8281	8.96144	8.58299	13.8267	7.25319	10.9316	9.20244	7.15341	12.3857	12.0273	5.83307	18.8932	9.15316	3.89529	12.9031	7.54263	10.1294	9.41101	13.6882	9.6532	8.06139	7.36597	14.4405	2.92755	2.16806	17.9649	11.3422	7.37274	6.76539	1.64943	3.8465	1.54866	25.1844	15.328	0	12.2988	7.32082	10.4609
MMAR_RS16375	MMAR_3284	4050847	1.21997	0	0.560258	0	0	1.80695	1.68618	0	0	1.84049	0.420789	0.458728	0	0	0	0	0	1.3348	0	0	0.855546	0.456272	0	2.01535	2.45532	1.11081	0	6.50417	0	0	0	1.23007	0	0	0	0	0	0	0	0.861273	0
MMAR_RS16375	MMAR_3284	4050979	17.6895	9.12412	15.127	9.47459	9.52153	14.0038	16.5245	16.3197	17.4905	11.0429	12.6237	12.3857	10.7831	10.694	11.021	16.8981	12.9843	9.78853	10.2047	16.8824	12.4054	13.6882	15.8588	11.0844	17.8011	8.33105	3.65944	17.3445	8.23392	5.04098	0.670249	8.6105	6.59771	7.21218	3.09732	10.6247	4.54163	0	8.91665	6.45955	13.6796
MMAR_RS16375	MMAR_3284	4051040	0	0	0	0	0	0	0	0	0	0	0	0	0	0	0	0	0	0	0	0	0	0	0	0	0	0	0	0	0	0	0	0	0	0	0	0	0	0	0	0	0
MMAR_RS16375	MMAR_3284	4051085	0	0	0	0	0	0	0	0	0	0	0	0	0	0	0	0	0	0	0	0	0	0	0	0	0	0	0	0	0	0	0	0	0	0	0	0	0	0	0	0	0
MMAR_RS16375	MMAR_3284	4051130	0	0	0	0	0	0	0	0	0	0	0	0	0	0	0	0	0	0	0	0	0	0	0	0	0	0	0	0	0	0	0	0	0	0	0	0	0	0	0	0	0
NA	NA	4051314	0	0	0	0	0	0	0	0	0	0	0	0	0	0	0	0	0	0	0	0	0	0	0	0	0	0	0	0	0	0	0	0	0	0	0	0	0	0	0	0	0
NA	NA	4051320	0	0	0	0	0	0	0	0	0	0	0	0	0	0	0	0	0	0	0	0	0	0	0	0	0	0	0	0	0	0	0	0	0	0	0	0	0	0	0	0	0
MMAR_RS16380	MMAR_3285	4051396	0	0	0	0	0	0	0	0	0	0	0	0	0	0	0	0	0	0	0	0	0	0	0	0	0	0	0	0	0	0	0	0	0	0	0	0	0	0	0	0	0
MMAR_RS16380	MMAR_3285	4051489	0	0	0	0	0	0	0	0	0	0	0	0	0	0	0	0	0	0	0	0	0	0	0	0	0	0	0	0	0	0	0	0	0	0	0	0	0	0	0	0	0
MMAR_RS16380	MMAR_3285	4051565	0	0	0	0	0	0	0	0	0	0	0	0	0	0	0	0	0	0	0	0	0	0	0	0	0	0	0	0	0	0	0	0	0	0	0	0	0	0	0	0	0
MMAR_RS16380	MMAR_3285	4051574	0	0	0	0	0	0	0	0	0	0	0	0	0	0	0	0	0	0	0	0	0	0	0	0	0	0	0	0	0	0	0	0	0	0	0	0	0	0	0	0	0
MMAR_RS16380	MMAR_3285	4051630	0	0	0	0	0	0	0	0	0	0	0	0	0	0	0	0	0	0	0	0	0	0	0	0	0	0	0	0	0	0	0	0	0	0	0	0	0	0	0	0	0
MMAR_RS16380	MMAR_3285	4051672	0	0	0	0	0	0	0	0	0	0	0	0	0	0	0	0	0	0	0	0	0	0	0	0	0	0	0	0	0	0	0	0	0	0	0	0	0	0	0	0	0
MMAR_RS16380	MMAR_3285	4051763	0	0	0	0	0	0	0	0	0	0	0	0	0	0	0	0	0	0	0	0	0	0	0	0	0	0	0	0	0	0	0	0	0	0	0	0	0	0	0	0	0
MMAR_RS16380	MMAR_3285	4052042	9.75975	6.84309	1.68077	5.41405	7.84126	7.67952	7.41918	4.83546	2.18631	4.60122	5.89104	10.5507	7.05048	7.45337	3.67367	7.74498	3.89529	7.56386	7.54263	12.7556	2.99441	1.82509	5.51611	5.5422	10.4351	2.22161	2.92755	6.50417	4.49123	0	0.670249	6.15036	0	8.17381	0.774329	3.14804	2.27081	0	3.99712	0.430637	4.42575
MMAR_RS16385	MMAR_3286	4052147	0	0	0	0	0	0	0	0	0	0	0	0	0	0	0	0	0	0	0	0	0	0	0	0	0	0	0	0	0	0	0	0	0	0	0	0	0	0	0	0	0
MMAR_RS16385	MMAR_3286	4052199	0	0	0	0	0	0	0	0	0	0	0	0	0	0	0	0	0	0	0	0	0	0	0	0	0	0	0	0	0	0	0	0	0	0	0	0	0	0	0	0	0
MMAR_RS16385	MMAR_3286	4052433	0	0	0	0	0	0	0	0	0	0	0	0	0	0	0	0	0	0	0	0	0	0	0	0	0	0	0	0	0	0	0	0	0	0	0	0	0	0	0	0	0
MMAR_RS16385	MMAR_3286	4052490	0	0	0	0	0	0	0	0	0	0	0	0	0	0	0	0	0	0	0	0	0	0	0	0	0	0	0	0	0	0	0	0	0	0	0	0	0	0	0	0	0
MMAR_RS16385	MMAR_3286	4052611	0	0	0	0	0	0	0	0	0	0	0	0	0	0	0	0	0	0	0	0	0	0	0	0	0	0	0	0	0	0	0	0	0	0	0	0	0	0	0	0	0
MMAR_RS16385	MMAR_3286	4052673	0	0	0	0	0	0	0	0	0	0	0	0	0	0	0	0	0	0	0	0	0	0	0	0	0	0	0	0	0	0	0	0	0	0	0	0	0	0	0	0	0
MMAR_RS16385	MMAR_3286	4052696	0	0	0	0	0	0	0	0	0	0	0	0	0	0	0	0	0	0	0	0	0	0	0	0	0	0	0	0	0	0	0	0	0	0	0	0	0	0	0	0	0
MMAR_RS16385	MMAR_3286	4052829	0	0	0	0	0	0	0	0	0	0	0	0	0	0	0	0	0	0	0	0	0	0	0	0	0	0	0	0	0	0	0	0	0	0	0	0	0	0	0	0	0
MMAR_RS16385	MMAR_3286	4052872	0	0	0	0	0	0	0	0	0	0	0	0	0	0	0	0	0	0	0	0	0	0	0	0	0	0	0	0	0	0	0	0	0	0	0	0	0	0	0	0	0
MMAR_RS16385	MMAR_3286	4052890	0	0	0	0	0	0	0	0	0	0	0	0	0	0	0	0	0	0	0	0	0	0	0	0	0	0	0	0	0	0	0	0	0	0	0	0	0	0	0	0	0
MMAR_RS16385	MMAR_3286	4052904	0	0	0	0	0	0	0	0	0	0	0	0	0	0	0	0	0	0	0	0	0	0	0	0	0	0	0	0	0	0	0	0	0	0	0	0	0	0	0	0	0
MMAR_RS16385	MMAR_3286	4052961	0	0	0	0	0	0	0	0	0	0	0	0	0	0	0	0	0	0	0	0	0	0	0	0	0	0	0	0	0	0	0	0	0	0	0	0	0	0	0	0	0
MMAR_RS16385	MMAR_3286	4052979	0	0	0	0	0	0	0.337236	0	0	0	0	0	0	0	0	0.704089	0	0	0	0	0	0.456272	0	0	0	0	0	0	0	0	0	0	0	0	0	0	0	0	0	0	0
MMAR_RS16385	MMAR_3286	4053027	7.92979	3.80171	5.04232	5.41405	1.68027	4.06563	2.36065	7.85762	4.37263	13.8037	2.52473	5.96346	5.80628	2.91654	5.2481	2.81636	0	3.11453	3.10579	7.12813	7.69992	5.47527	2.06854	2.01535	6.13831	4.44323	5.12322	0.722686	5.23977	1.26024	4.69174	3.69021	0	4.80812	0	4.72207	3.97392	0	4.30459	8.1821	12.0702
NA	NA	4053038	35.9891	38.7775	39.218	46.0195	39.7664	28.0077	46.2013	42.3103	34.981	40.4907	39.5541	38.5332	32.764	34.3503	34.6375	40.1331	48.0419	37.8193	37.7132	37.8916	36.7885	28.7452	42.0604	49.376	46.6511	46.6539	26.348	67.9325	46.4094	42.8483	42.8959	44.2826	12.3707	43.2731	42.5881	46.0402	35.1976	0	31.9769	42.2024	26.1521
NA	NA	4053042	256.193	225.822	285.171	235.511	193.791	172.563	213.807	241.773	260.171	269.632	199.454	210.556	228.104	204.482	224.619	299.238	267.477	246.048	216.518	237.854	182.659	188.897	199.27	212.115	203.178	198.279	163.211	166.94	199.86	239.446	183.648	236.789	662.245	181.266	131.636	214.067	202.67	407.83	211.847	220.486	232.553
NA	NA	4053055	0.609984	0	0	0	0	1.35521	0	0	0	0	0	0	2.07367	0	0	0	0	0.444933	0	0	1.71109	0.456272	0	0	0	0	0	0	0	0	0	0.615036	4.94828	0	0	0	0	0	0.614941	0	0
MMAR_RS16390	MMAR_3287	4053200	0	0	0	0	0	0	0	0	0	0	0	0	0	0	0	0	0	0	0	0	0	0	0	0	0	0	0	0	0	0	0	0	0	0	0	0	0	0	0	0	0
MMAR_RS16390	MMAR_3287	4053356	0	0	0	0	0	0	0	0	0	0	0	0	0	0	0.52481	0	0	0	0	0	0	0	0	0	0	0	0	0	0	0	0	0	0	0	0	0	0	0	0	0	0
MMAR_RS16390	MMAR_3287	4053408	0	0	0	0	0	0	0	0	0	0	0	0	0	0	0	0	0	0	0	0	0	0	0	0	0	0	0	0	0	0	0	0	0	0	0	0	0	0	0	0	0
MMAR_RS16390	MMAR_3287	4053465	0	0	0	0	0	0	0	0	0	0	0	0	0	0	0	0	0	0	0	0	0	0	0	0	0	0	0	0	0	0	0	0	0	0	0	0	0	0	0	0	0
MMAR_RS16390	MMAR_3287	4053579	0	0	0	0	0	0	0	0	0	0	0	0	0	0	0	0	0	0	0	0	0	0	0	0	0	0	0	0	0	0	0	0	0	0	0	0	0	0	0	0	0
MMAR_RS16390	MMAR_3287	4053587	0	0	0	0	0	0	0	0	0	0	0	0	0	0	0	0	0	0	0	0	0	0	0	0	0	0	0	0	0	0	0	0	0	0	0	0	0	0	0	0	0
MMAR_RS16390	MMAR_3287	4053806	12.1997	14.4465	11.7654	10.8281	7.28117	5.87257	8.09365	8.15984	4.37263	0.920244	6.31183	5.96346	4.56208	7.45337	16.7939	15.49	6.49215	5.3392	9.31737	10.5046	5.13328	4.10645	4.8266	12.5959	12.8904	11.6635	12.4421	8.67223	6.73684	11.3422	0	6.76539	1.64943	7.693	5.4203	7.47661	1.70311	0	5.84194	6.45955	1.60936
MMAR_RS16395	MMAR_3288	4054056	0	0.760343	0.560258	0	1.68027	0	1.34894	0	0	0	0	0	0	0.32406	0	0.704089	0	0	0.887369	0.375165	1.71109	1.36882	2.75806	0.503837	2.45532	0	1.46378	0	0	0	0	0	0	0	0	1.18052	0	0	0.307471	0	0
MMAR_RS16395	MMAR_3288	4054065	7.92979	10.6448	2.80129	5.41405	9.52153	9.48647	9.77983	7.55541	2.18631	7.36195	10.0989	8.71583	2.48841	8.42555	6.29772	7.04089	3.89529	3.55946	9.76105	9.75428	8.98323	7.30036	6.20563	3.02302	3.68298	3.33242	10.9783	2.16806	0	2.52049	2.681	9.22553	1.64943	4.80812	0	1.18052	2.83852	0	9.53159	3.44509	6.03511
MMAR_RS16395	MMAR_3288	4054156	2.43994	1.52069	1.68077	2.70703	5.04081	7.22778	5.73301	2.71995	0	1.84049	5.89104	1.37618	2.07367	0.648119	3.67367	4.92863	0	6.22906	7.09895	6.75296	2.99441	3.19391	0	2.51918	2.45532	5.55403	2.19566	0	0	0	0	1.23007	0	11.0587	0.774329	0	0	0	1.84482	0	2.41404
MMAR_RS16395	MMAR_3288	4054247	0.609984	1.52069	7.28335	0	1.68027	0.903473	0.674471	2.41773	0	0.920244	5.04947	1.37618	1.65894	1.6203	6.29772	3.52045	2.59686	5.78413	5.7679	0.750329	1.28332	1.82509	6.89514	5.03837	1.22766	2.22161	0	0	8.23392	3.78073	1.3405	6.15036	0	3.8465	0	6.29609	6.81244	0	0.614941	3.01446	6.43745
MMAR_RS16395	MMAR_3288	4054255	0	0	0	0	0	0	0	0	0	0	0	0	0	0	0	0	0	0	0	0	0	0	0	0	0	0	0	0	0	0	0	0	0	0	0	0	0	0	0	0	0
NA	NA	4054340	21.3494	20.5293	16.2475	16.2422	22.4036	19.4247	14.1639	32.0349	21.8631	11.9632	20.6187	13.7618	26.9577	21.3879	18.8932	21.8268	28.5655	19.5771	14.1979	15.7569	16.6832	11.4068	27.5806	26.7033	13.5043	18.3283	11.7102	31.7982	29.9415	15.1229	42.2257	32.5969	79.1725	23.5598	2.32299	21.6428	18.1665	0	16.2959	24.9769	9.25383
NA	NA	4054361	12.8097	9.88446	16.8077	25.7168	10.6417	11.2934	17.8735	7.55541	26.2358	8.2822	11.7821	16.5142	12.442	14.5827	7.34735	19.7145	12.9843	24.0264	16.4163	8.25362	15.3998	21.9011	18.6169	19.6496	17.8011	19.9945	11.7102	0	14.9708	2.52049	26.1397	7.38043	1.64943	7.693	73.5612	7.87011	7.94784	0	18.4482	12.0578	17.703
NA	NA	4054389	24.3994	11.4051	22.4103	27.0703	17.3628	18.5212	16.5245	19.0396	13.1179	11.9632	15.5692	23.3951	22.8104	24.6285	14.6947	11.9695	6.49215	16.0176	22.1842	18.7582	16.6832	19.6197	19.9959	20.6573	29.4639	17.7729	6.58699	20.9579	17.2164	20.1639	97.1861	26.4465	41.2357	12.9819	4.64597	18.8883	19.3019	0	12.9138	12.9191	20.5194
NA	NA	4054437	0	0	0	0	0	0	0	0	0	0	0	0.917456	0	0	0	0	0	0	0	0	0	0.456272	0	0	0	0	0	0	0	0	0	0	0	0	0	0	0	0	0	0	0
NA	NA	4054484	4.26989	4.56206	7.84361	2.70703	7.28117	7.22778	12.1405	9.67092	4.37263	6.44171	14.3068	3.2111	6.22101	8.74961	9.44659	5.63272	9.08901	5.78413	5.32421	7.87846	6.4166	15.9695	6.89514	11.5882	16.5734	6.66484	26.348	2.89074	14.2222	2.52049	12.7347	9.22553	0	7.693	17.0352	17.7078	11.3541	0	2.15229	3.44509	11.2655
NA	NA	4054505	40.8689	43.3395	45.9411	39.2519	35.8457	57.8223	52.946	31.4305	59.0305	46.9325	42.9205	47.249	43.1324	34.9984	30.439	23.235	38.9529	52.5021	51.9111	43.8943	29.5163	31.9391	33.7862	37.2839	31.3054	28.3256	100.269	44.0838	44.1638	36.5471	93.8348	27.0616	0	54.3318	8.51762	39.7441	40.8746	0	47.3505	48.2313	32.9919
MMAR_RS16400	MMAR_3289	4054531	3.6599	10.6448	7.28335	5.41405	2.24036	9.03473	12.4777	3.02216	0	15.6442	5.04947	1.83491	8.70942	6.48119	5.77291	7.04089	7.79058	4.0044	8.43	6.3778	5.98882	5.019	12.4113	8.56522	12.2766	6.66484	21.2248	2.16806	18.7135	6.30122	6.70249	3.69021	0.824714	3.8465	29.4245	14.9532	11.3541	0	7.68677	4.30637	2.41404
MMAR_RS16400	MMAR_3289	4054750	0	0	0	0	0	0	0	0	0	0	0	0	0	0	0	0	0	0	0	0	0	0	0	0	0	0	0	0	0	0	0	0	0	0	0	0	0	0	0	0	0
MMAR_RS16400	MMAR_3289	4054832	0	0	0	0	0	0	0	0	0	0	0	0	0	0	0	0	0	0	0	0	0	0	0	0	0	0	0	0	0	0	0	0	0	0	0	0	0	0	0	0	0
MMAR_RS16400	MMAR_3289	4054874	15.2496	9.88446	14.0064	18.9492	2.24036	7.67952	13.1522	2.41773	0	0	5.89104	7.79838	4.14734	7.77743	7.34735	2.81636	7.79058	4.89426	4.43684	4.12681	6.4166	7.30036	2.06854	1.00767	4.91064	2.22161	2.19566	0	2.99415	11.3422	6.70249	3.07518	0.824714	2.88487	528.092	5.50908	5.10933	0	9.83906	1.29191	1.60936
MMAR_RS16400	MMAR_3289	4054907	1.82995	2.28103	3.36155	4.06054	0	0.451736	1.68618	5.43989	2.18631	0	2.52473	0	2.90314	0.972179	0	0	1.29843	0.444933	0.887369	4.87714	2.99441	5.47527	0.689514	0.503837	9.20746	4.44323	2.19566	0	0	0	0	0	0	3.8465	0	1.18052	0	0	3.07471	0	0.804681
MMAR_RS16400	MMAR_3289	4054931	7.31981	17.4879	25.7719	9.47459	2.80045	7.22778	6.74471	7.25319	2.18631	14.7239	9.25735	8.2571	8.29468	4.86089	6.82254	8.44907	19.4764	2.22467	0.887369	2.62615	8.55546	8.66918	12.4113	7.05371	4.29681	4.44323	1.46378	0.722686	9.731	7.56147	5.36199	4.30525	0	6.25056	142.477	7.47661	13.6249	0	4.61206	7.75146	9.25383
MMAR_RS16400	MMAR_3289	4054979	4.87987	7.60343	6.72309	10.8281	4.48072	4.9691	4.38406	1.8133	6.55894	0	2.94552	0.917456	3.73261	4.53683	3.67367	2.81636	7.79058	9.34359	2.21842	5.2523	5.56105	2.73763	1.37903	3.02302	0.613831	2.77702	0.731888	0.722686	5.98831	2.52049	22.7885	4.92029	0	4.80812	1.54866	3.54155	2.27081	0	3.68965	9.47401	2.41404
MMAR_RS16400	MMAR_3289	4055054	5.48986	8.36377	6.72309	14.8886	1.12018	3.16216	5.73301	4.83546	4.37263	13.8037	7.99499	4.12855	9.12415	4.86089	4.19848	1.40818	9.08901	2.22467	2.66211	4.12681	4.27773	2.28136	0.689514	0	2.45532	2.77702	4.39133	0	5.98831	7.56147	7.37274	3.69021	2.47414	2.88487	0	3.54155	3.40622	0	3.68965	7.75146	2.0117
MMAR_RS16400	MMAR_3289	4055078	3.04992	7.60343	1.12052	10.8281	4.48072	8.58299	16.8618	2.11551	2.18631	0.920244	2.10394	6.88092	9.53889	5.83307	5.2481	4.92863	2.59686	3.11453	5.32421	4.12681	5.98882	5.47527	6.20563	3.02302	3.68298	0.555403	9.51455	0	8.23392	2.52049	3.35124	1.84511	0	2.40406	10.0663	8.65712	3.97392	0	2.15229	3.87573	5.23043
MMAR_RS16400	MMAR_3289	4055088	0	0	0	0	0	0	0	0	0	0	0	0	0	0	0	0	0	0	0	0	0	0	0	0	0	0	0	0	0	0	0	0	0	0	0	0	0	0	0	0	0
MMAR_RS16400	MMAR_3289	4055105	4.26989	4.56206	7.84361	1.35351	1.12018	2.71042	4.04683	4.53324	0	0	2.94552	0.458728	3.31787	1.29624	0.52481	1.40818	1.29843	1.3348	3.54947	0.375165	0.427773	1.36882	1.37903	1.00767	1.22766	2.22161	0	0	0	0	2.01075	1.84511	0	1.92325	0	0	0	0	1.22988	3.01446	2.0117
MMAR_RS16400	MMAR_3289	4055210	9.75975	12.9258	7.28335	14.8886	6.72108	10.8417	6.74471	3.02216	13.1179	6.44171	7.5742	10.092	5.80628	11.9902	5.2481	4.22454	12.9843	14.2379	8.43	5.2523	15.8276	7.30036	3.44757	3.52686	3.68298	4.44323	1.46378	1.44537	4.49123	0	15.4157	3.07518	0	1.92325	0	2.75454	5.67703	0	2.15229	6.89019	7.24213
MMAR_RS16400	MMAR_3289	4055255	0.609984	4.56206	2.24103	5.41405	1.68027	2.25868	1.68618	1.8133	6.55894	0	2.10394	3.2111	1.65894	4.21277	1.57443	0	5.19372	0.444933	0	1.87582	6.4166	0	0.689514	1.00767	0	0.555403	2.19566	0	2.24561	2.52049	1.3405	1.84511	0	0.961624	0	1.18052	0	0	1.22988	1.29191	1.20702
MMAR_RS16400	MMAR_3289	4055261	27.4493	19.0086	31.9347	24.3632	20.7233	14.0038	24.9554	15.413	19.6768	8.2822	24.8265	18.8078	21.5662	23.0082	14.6947	17.6022	15.5812	12.4581	19.9658	16.1321	17.5387	26.9201	11.0322	7.05371	19.6426	4.99863	22.6885	6.50417	34.4328	6.30122	12.0645	15.9909	0	12.0203	2.32299	29.9064	24.4112	0	22.7528	11.6272	14.4843
MMAR_RS16400	MMAR_3289	4055344	3.04992	1.52069	1.68077	2.70703	0	4.06563	1.01171	0.906649	0	23.9264	3.7871	0.458728	0.829468	0.972179	0	2.11227	1.29843	2.6696	4.43684	1.12549	2.13887	5.019	1.37903	6.04604	1.22766	1.11081	0	0	2.24561	0	0.670249	2.46014	0	0.480812	0	0	1.70311	0	1.22988	0.430637	0
MMAR_RS16400	MMAR_3289	4055390	14.6396	11.4051	8.40387	29.7773	8.96144	9.03473	7.08195	6.34654	8.74525	7.36195	8.83657	6.88092	9.12415	9.07367	5.77291	2.81636	6.49215	5.3392	13.7542	7.87846	6.4166	10.9505	6.20563	3.02302	1.22766	7.77564	1.46378	7.22686	11.9766	2.52049	31.5017	6.76539	0	6.73137	0	9.05063	6.24473	0	11.9914	7.32082	6.83979
MMAR_RS16400	MMAR_3289	4055405	0.609984	3.04137	0.560258	1.35351	0.56009	0.903473	1.68618	0.604432	0	0	0.420789	2.29364	0.829468	1.29624	0	0	0	0	3.10579	0.375165	0	0.456272	0	0	3.68298	1.66621	2.19566	0	0	0	0	0	2.47414	0.961624	0	0	0	0	0.614941	0.861273	1.20702
MMAR_RS16400	MMAR_3289	4055435	3.04992	5.3224	2.24103	0	2.80045	2.25868	2.36065	0.604432	2.18631	23.9264	2.94552	1.37618	2.07367	4.86089	2.62405	0.704089	2.59686	3.11453	0	0.750329	3.42218	6.38781	0.689514	0.503837	0.613831	0	0	0	5.98831	0	16.7562	0	0	0.480812	0	1.57402	1.70311	0	1.22988	3.44509	2.41404
MMAR_RS16400	MMAR_3289	4055501	0.609984	3.04137	2.24103	1.35351	1.12018	1.35521	5.39577	1.20886	0	0	1.68316	0.458728	1.65894	1.94436	4.19848	0.704089	2.59686	0.444933	0	0	0	0	0	0	1.22766	0	0	0	5.23977	0	0.670249	0	178.138	0	0	0.393506	0.567703	0	1.84482	4.737	0.40234
MMAR_RS16400	MMAR_3289	4055522	0	0.760343	0.560258	1.35351	0	0.903473	0.674471	0	0	0	0.420789	0	0.414734	0	0	1.40818	0	0	0.443684	0	0	0.912545	2.06854	0	0	0	0	0	0	0	0	0.615036	0	0	0	0.787011	0	0	0.922412	0.430637	1.60936
MMAR_RS16400	MMAR_3289	4055546	3.04992	2.28103	2.80129	2.70703	5.6009	1.35521	3.37236	2.71995	0	0	1.68316	4.12855	1.2442	3.56466	2.09924	0.704089	15.5812	0.444933	1.33105	1.50066	1.28332	2.73763	0.689514	0.503837	0.613831	0.555403	0	0.722686	1.49708	0	2.681	4.30525	0	0.480812	0	1.57402	0	0	0.307471	1.29191	2.41404
MMAR_RS16400	MMAR_3289	4055578	0	0	0	0	0	0.451736	0	0	0	0	0	0	0	0.32406	0	0	0	0	0	0	0	0	0	0	0	0	0	0	0	0	0	0	0	0	0	0	0	0	0	0	0
MMAR_RS16400	MMAR_3289	4055651	0.609984	1.52069	0	2.70703	0	0.903473	3.37236	0.302216	2.18631	0	0	0	1.2442	0.32406	2.62405	0	2.59686	0.444933	0.887369	0.375165	0.427773	0	0	0.503837	0.613831	0	0	0	1.49708	0	7.37274	0.615036	0	0	0	0.787011	1.13541	0	0	1.29191	0
MMAR_RS16400	MMAR_3289	4055738	3.04992	3.04137	1.12052	0	0	2.25868	1.01171	0.906649	0	1.84049	0.420789	0	0.414734	2.91654	0	0.704089	1.29843	0.444933	1.77474	1.50066	0.427773	0.912545	0	2.01535	1.22766	2.77702	0.731888	0	0	0	2.681	0	4.12357	0.480812	0	0.393506	1.13541	0	3.38218	1.72255	0
MMAR_RS16400	MMAR_3289	4055828	1.21997	0.760343	1.68077	1.35351	1.68027	0	0.337236	0	0	0	1.68316	0	0	0	0	0	5.19372	0	3.54947	0	0	0	0	0	0	0	0	0	0	0	0.670249	0	0	1.44244	0	0	0	0	1.22988	0	0
MMAR_RS16400	MMAR_3289	4055847	1.82995	3.80171	3.9218	12.1816	8.40135	2.71042	2.02341	2.41773	2.18631	0.920244	2.52473	0.917456	5.39154	1.29624	2.09924	2.81636	5.19372	2.22467	2.66211	2.25099	0	1.36882	2.75806	2.01535	1.84149	1.66621	5.12322	0	2.24561	0	0	3.69021	0.824714	2.88487	0.774329	1.18052	1.13541	0	1.53735	4.30637	0.804681
MMAR_RS16400	MMAR_3289	4055930	0	0	0	0	0	0	0	0	0	0	0	0	0	0	0	0	0	0	0	0	0	0	0	0	0	0	0	0	0	0	0	0	0	0	0	0	0	0	0	0	0
MMAR_RS16400	MMAR_3289	4055945	7.92979	3.80171	2.80129	14.8886	3.92063	9.9382	11.466	6.64876	4.37263	0.920244	5.04947	4.12855	7.46522	2.26842	9.9714	0.704089	6.49215	2.22467	8.43	5.2523	4.7055	4.10645	0.689514	1.51151	4.29681	9.99726	1.46378	0.722686	11.9766	1.26024	10.0537	0.615036	0	1.92325	0.774329	3.93506	4.54163	0	3.07471	2.15318	3.21872
MMAR_RS16400	MMAR_3289	4055948	3.6599	3.04137	2.80129	9.47459	0.56009	3.61389	5.39577	1.20886	6.55894	3.68098	0.841578	0	2.07367	2.91654	4.19848	2.11227	2.59686	3.55946	1.77474	3.37648	3.84996	3.19391	4.8266	2.01535	0.613831	2.22161	0	0	5.23977	3.78073	0	5.53532	4.94828	0.480812	0	1.18052	0.567703	0	1.22988	3.01446	1.60936
MMAR_RS16400	MMAR_3289	4055957	8.53978	6.08274	7.84361	8.12108	9.52153	6.32431	11.466	4.53324	2.18631	6.44171	2.94552	5.96346	8.29468	7.77743	6.82254	11.2654	6.49215	9.34359	6.65526	13.1308	7.27214	6.84409	6.20563	12.0921	8.59363	13.3297	5.85511	4.33612	3.74269	1.26024	8.04299	14.7609	9.07185	8.65462	5.4203	3.54155	5.10933	0	12.2988	19.8093	9.65617
NA	NA	4055967	0	1.52069	0.560258	0	1.12018	1.80695	1.34894	1.51108	4.37263	0.920244	0.420789	0.458728	0.829468	0.32406	1.57443	0	0	0.889866	1.33105	0.375165	2.13887	0.456272	3.44757	0.503837	0	0	0	0	2.99415	1.26024	1.3405	0.615036	0	0	0	1.57402	0	0	4.61206	0.861273	0.40234
NA	NA	4055987	6.09984	4.56206	7.84361	2.70703	8.96144	7.67952	3.37236	0.302216	13.1179	3.68098	6.73262	7.33965	2.48841	6.80525	0.52481	7.74498	11.6859	3.55946	8.43	5.62747	3.84996	1.82509	6.20563	6.04604	7.9798	6.10943	5.85511	13.731	0.748538	0	2.01075	7.38043	22.2673	5.76975	0	1.96753	3.97392	0	14.1436	3.87573	3.62106
NA	NA	4056001	0	0	0	0	0	0	0	0	0	0	0	0	0	0	0	0	0	0	0	0	0	0	0	0	0	0	0	0	0	0	0	0	0	0	0	0	0	0	0	0	0
NA	NA	4056149	0.609984	0	0.560258	1.35351	0	0.903473	0.674471	0.906649	6.55894	0	0.420789	0	0	0.648119	1.04962	0.704089	0	1.3348	1.77474	0.375165	0	0.456272	0.689514	0	1.22766	1.11081	0.731888	2.16806	2.24561	0	0	1.84511	0	0	0	1.57402	1.13541	0	1.53735	2.58382	4.0234
NA	NA	4056204	3.6599	2.28103	3.36155	1.35351	4.48072	1.80695	3.37236	2.71995	6.55894	0	2.10394	2.29364	4.56208	3.56466	2.09924	0.704089	2.59686	2.22467	1.77474	1.87582	4.27773	5.019	4.13708	0	1.22766	0.555403	1.46378	0	3.74269	0	2.01075	0.615036	0	0.961624	0	1.18052	7.94784	0	0.614941	1.72255	1.60936
MMAR_RS16405	MMAR_3290	4056229	19.5195	18.2482	19.609	18.9492	17.9229	21.6834	24.9554	13.2975	28.4221	6.44171	22.3018	18.3491	21.9809	19.7676	20.9924	16.8981	12.9843	18.6872	26.6211	19.1334	21.8164	20.076	15.8588	18.1381	10.4351	11.1081	5.85511	2.89074	27.6959	22.6844	10.724	11.6857	9.07185	15.386	15.4866	23.6103	49.9579	0	15.681	16.7948	18.5077
MMAR_RS16405	MMAR_3290	4056254	1.82995	0.760343	0	1.35351	7.84126	0.451736	2.02341	0	0	0	3.36631	4.58728	0	0.32406	1.04962	0	0	0.889866	1.77474	0	1.28332	2.28136	0.689514	0	2.45532	0.555403	0	0	2.24561	0	0	2.46014	0	0	3.09732	1.18052	5.67703	0	0	0.861273	1.20702
MMAR_RS16405	MMAR_3290	4056282	0	0	0	0	0	0	0	0	0	0	0	0	0	0	0	0	0	0	0	0	0	0	0	0	0	0	0	0	0	0	0	0	0	0	0	0	0	0	0	0	0
MMAR_RS16405	MMAR_3290	4056406	2.43994	0	2.24103	0	0	0.903473	1.34894	0.302216	6.55894	0	0	1.83491	2.07367	0	0	0	0	0	2.66211	0	2.56664	1.82509	0	0.503837	0.613831	2.22161	0.731888	1.44537	0	0	0	1.84511	0	4.80812	0	0	0	0	0	0.861273	0
MMAR_RS16405	MMAR_3290	4056450	9.14976	4.56206	3.36155	6.76757	16.8027	7.67952	5.05853	4.83546	4.37263	7.36195	3.7871	5.04601	7.46522	4.21277	6.29772	4.22454	12.9843	6.674	8.43	8.25362	3.42218	2.28136	4.13708	3.52686	12.2766	4.99863	12.4421	16.6218	5.23977	6.30122	28.1505	4.92029	0	8.65462	0.774329	1.96753	3.40622	0	11.0689	7.75146	6.83979
MMAR_RS16405	MMAR_3290	4056481	4.26989	2.28103	2.24103	0	4.48072	9.48647	2.36065	7.25319	4.37263	0	9.67814	8.71583	7.05048	7.45337	4.19848	4.92863	1.29843	2.22467	9.76105	5.62747	2.13887	3.65018	6.20563	7.05371	5.52448	7.77564	2.92755	12.2857	7.48538	7.56147	6.03224	8.6105	0	4.80812	0	1.96753	4.54163	0	2.76724	10.3353	8.04681
MMAR_RS16405	MMAR_3290	4056489	0	0.760343	0	0	0	0.903473	1.01171	0	0	0	0.841578	0	0.829468	0.32406	0.52481	1.40818	0	0.889866	0.887369	1.50066	0	0.456272	1.37903	0.503837	3.06915	2.22161	0	0	0	0	0	0	0	0.480812	0	0	0	0	0.307471	0	0
MMAR_RS16405	MMAR_3290	4056632	3.6599	6.08274	2.80129	4.06054	4.48072	5.87257	3.03512	9.97314	4.37263	6.44171	5.89104	1.83491	2.07367	4.86089	5.2481	6.33681	7.79058	5.3392	6.21158	6.3778	6.84437	6.38781	3.44757	4.03069	3.06915	5.55403	8.05077	1.44537	2.99415	0	2.681	4.92029	0	10.5779	0	3.93506	3.40622	0	2.45977	5.16764	11.2655
MMAR_RS16405	MMAR_3290	4056921	0	0	0	0	0	0	0	0	0	0	0	0	0	0	0	0	0	0	0	0	0	0	0	0.503837	0	0	0	0	0	0	0	0	0	0	0	0	0	0	0	0	0
MMAR_RS16405	MMAR_3290	4056948	0	0	0	0	0	0	0	0	0	0	0	0	0	0	0	0	0	0	0	0	0	0	0	0	0	0	0	0	0	0	0	0	0	0	0	0	0	0	0	0	0
MMAR_RS16405	MMAR_3290	4057054	2.43994	0.760343	3.36155	2.70703	2.80045	2.25868	1.68618	1.20886	0	0	1.26237	1.83491	1.2442	0.32406	0.52481	0.704089	1.29843	0.444933	1.33105	0.750329	0.855546	0	1.37903	1.00767	0.613831	0	0.731888	0	0	0	2.01075	0	0	0.961624	0	0	0	0	1.53735	0	0
MMAR_RS16405	MMAR_3290	4057119	0	0	0	0	0	0	0	0	0	0	0	0	0	0	0	0	0	0	0	0	0	0	0	0	0	0	0	0	0	0	0	0	0	0	0	0	0	0	0	0	0
MMAR_RS16405	MMAR_3290	4057522	0	0	0	0	0	0	0	0	0	0	0	0	0	0	0	0	0	0	0	0	0	0	0	0	0	0	0	0	0	0	0	0	0	0	0	0	0	0	0	0	0
MMAR_RS16405	MMAR_3290	4057590	3.04992	1.52069	0.560258	0	0	0.451736	2.36065	3.02216	0	0	1.26237	0	2.07367	0.32406	1.04962	8.44907	0	0.444933	4.88053	0.750329	0	0	1.37903	0.503837	6.13831	3.33242	1.46378	2.16806	0	0	0	0	0	2.88487	0	0	1.70311	0	1.84482	0.861273	0
MMAR_RS16405	MMAR_3290	4057677	0	0	0	0	0	0	0	0	0	0	0	0	0	0	0	0	0	0	0	0	0	0	0	0	0	0	0	0	0	0	0	0	0	0	0	0	0	0	0	0	0
MMAR_RS16405	MMAR_3290	4057944	0	0	0	0	0	0	0	0	0	0	0	0	0	0	0	0	0	0	0	0	0	0	0	0	0	0	0	0	0	0	0	0	0	0	0	0	0	0	0	0	0
MMAR_RS16405	MMAR_3290	4057949	3.6599	3.80171	2.24103	5.41405	1.12018	1.35521	2.02341	3.92881	4.37263	1.84049	2.10394	2.75237	2.07367	1.94436	1.57443	3.52045	2.59686	2.22467	3.10579	4.12681	2.13887	1.36882	1.37903	1.00767	3.68298	5.55403	2.19566	1.44537	0	0	1.3405	4.92029	0	2.40406	0.774329	1.18052	3.40622	0	1.53735	0.861273	0.40234
MMAR_RS16405	MMAR_3290	4057956	0	3.04137	4.48206	2.70703	2.80045	1.35521	0.674471	3.02216	2.18631	1.84049	0	4.58728	0.829468	1.29624	1.57443	4.92863	2.59686	1.3348	0.443684	1.12549	0	0	2.06854	1.00767	0.613831	2.22161	0	1.44537	0	6.30122	0.670249	0	4.12357	2.40406	0	0	0	0	0	0.861273	0
MMAR_RS16405	MMAR_3290	4058045	0	0	0	0	0	0	0	0	0	0	0	0	0	0	0	0	0	0	0	0	0	0	0	0	0	0	0	0	0	0	0	0	0	0	0	0	0	0	0	0	0
MMAR_RS16405	MMAR_3290	4058301	0	0	0	0	0	0	0	0	0	0	0	0	0	0	0	0	0	0	0	0	0	0	0	0	0	0	0	0	0	0	0	0	0	0	0	0	0	0	0	0	0
MMAR_RS16410	MMAR_3291	4058449	0	0	0	0	0	0	0	0	0	0	0	0	0	0	0	0	0	0	0	0	0	0	0	0	0	0	0	0	0	0	0	0	0	0	0	0	0	0	0	0	0
MMAR_RS16410	MMAR_3291	4058527	7.31981	5.3224	1.68077	12.1816	3.36054	7.67952	4.04683	6.64876	10.9316	1.84049	7.99499	0.917456	2.07367	2.26842	5.2481	8.44907	11.6859	6.22906	5.7679	6.3778	8.55546	9.12545	9.6532	5.03837	9.82129	7.77564	3.65944	7.22686	2.24561	1.26024	5.36199	5.53532	41.2357	7.21218	3.09732	3.14804	2.83852	0	16.2959	4.30637	2.81638
MMAR_RS16410	MMAR_3291	4058584	2.43994	0.760343	1.12052	1.35351	4.48072	4.06563	1.01171	4.53324	0	0	6.31183	0	4.14734	2.59248	10.4962	4.22454	1.29843	0.889866	5.7679	2.62615	2.13887	4.56272	5.51611	9.5729	1.22766	0.555403	0	10.1176	7.48538	0	3.35124	4.92029	0	2.40406	4.64597	4.72207	10.2187	0	3.07471	3.01446	9.65617
MMAR_RS16410	MMAR_3291	4058637	6.70983	12.1655	6.72309	6.76757	9.52153	8.58299	7.41918	12.6931	8.74525	17.4846	11.3613	8.2571	9.12415	9.07367	5.77291	2.81636	1.29843	12.0132	6.65526	9.00395	8.12769	7.30036	7.58465	6.54988	1.22766	7.22024	3.65944	16.6218	2.24561	11.3422	8.71324	4.92029	0	5.28893	0	9.05063	11.9218	0	7.07182	4.737	6.43745
MMAR_RS16410	MMAR_3291	4058670	0	0	0	0	0	0	0	0	0	0	0	0	0	0	0	0	0	0	0	0	0	0	0	0	0	0	0	0	0	0	0	0	0	0	0	0	0	0	0	0	0
MMAR_RS16410	MMAR_3291	4058731	0.609984	0	1.68077	0	0.56009	0.451736	0	0	0	0	1.26237	0.917456	0	0	0	0	0	0.444933	0	0.375165	0	0	0	0	0	0.555403	0	0	0	0	0	0	0	0.480812	0	0	0	0	0	0	0
MMAR_RS16410	MMAR_3291	4058776	34.1591	42.5792	35.2962	39.2519	45.9274	33.4285	31.7001	32.6394	15.3042	72.6993	41.6581	44.4966	36.4966	30.4616	36.7367	32.3881	23.3717	24.9163	43.4811	37.5165	32.083	23.2699	35.1652	39.8031	33.7607	48.8755	44.6452	13.0083	41.1696	20.1639	18.767	47.9728	37.9368	43.7539	12.3893	40.5311	34.6299	0	47.3505	32.7284	60.3511
MMAR_RS16410	MMAR_3291	4058827	0	0	0	0	0	0	0	0	0	0	0	0	0	0	0	0	0	0	0	0	0	0	0	0	0	0	0	0	0	0	0	0	0	0	0	0	0	0	0	0	0
MMAR_RS16410	MMAR_3291	4058897	10.3697	9.88446	17.9282	12.1816	12.322	6.32431	13.4894	9.97314	17.4905	10.1227	15.5692	15.138	11.1978	12.6383	12.0706	10.5613	9.08901	11.1233	12.8668	13.1308	9.41101	8.66918	14.4798	14.6113	13.5043	12.2189	8.78266	2.16806	8.23392	5.04098	6.70249	10.4556	5.773	8.17381	0	12.5922	5.10933	0	8.60918	11.6272	7.24213
MMAR_RS16410	MMAR_3291	4059028	0	1.52069	1.12052	2.70703	0	0.903473	1.34894	3.92881	0	10.1227	0	1.83491	0.829468	0.648119	0	0.704089	0	2.6696	1.77474	0.750329	1.71109	1.82509	1.37903	1.51151	0.613831	0	0.731888	0	0	0	0	0	0	1.44244	0.774329	0	0	0	1.22988	1.29191	2.0117
MMAR_RS16410	MMAR_3291	4059052	8.53978	3.80171	8.40387	9.47459	10.6417	7.22778	9.10536	8.15984	10.9316	0	7.15341	9.17456	14.5157	13.6105	10.4962	11.2654	15.5812	9.78853	13.7542	6.00263	13.6887	19.1634	8.96368	6.54988	7.36597	4.44323	9.51455	26.7394	9.731	55.4507	24.129	12.9157	0.824714	6.73137	0	16.1337	13.6249	0	10.1465	12.4885	13.2772
MMAR_RS16410	MMAR_3291	4059164	16.4696	20.5293	14.5667	14.8886	15.6825	16.7142	10.4543	17.8308	17.4905	19.3251	18.9355	6.88092	12.0273	14.5827	11.021	13.3777	16.8796	12.4581	19.5221	13.8811	16.2554	21.4448	13.1008	15.6189	8.59363	8.88645	8.78266	0	9.731	3.78073	16.086	12.3007	48.6581	11.5395	18.5839	19.2818	13.6249	0	11.0689	14.211	14.0819
MMAR_RS16410	MMAR_3291	4059166	7.31981	7.60343	5.04232	10.8281	10.0816	4.9691	5.73301	8.76427	6.55894	6.44171	12.2029	5.50474	4.56208	8.74961	21.5172	6.33681	1.29843	10.2335	10.2047	8.62878	9.83878	10.4943	9.6532	6.04604	12.8904	12.2189	8.78266	8.67223	16.4678	8.82171	20.1075	7.99546	2.47414	12.5011	3.09732	13.7727	23.8435	0	12.9138	7.32082	8.44915
MMAR_RS16410	MMAR_3291	4059172	0	0.760343	0.560258	0	0.56009	1.35521	0	3.02216	0	3.68098	2.10394	0.458728	0	1.94436	1.04962	0.704089	0	2.22467	0.887369	0.750329	1.28332	0.456272	0	0.503837	1.22766	1.66621	5.12322	21.6806	0	0	0	0	0	0.961624	0	2.75454	0.567703	0	0.614941	1.29191	0.40234
MMAR_RS16410	MMAR_3291	4059229	5.48986	3.04137	8.40387	6.76757	14.5623	7.22778	3.70959	3.02216	13.1179	0.920244	2.52473	5.04601	5.80628	8.10149	3.67367	2.11227	1.29843	2.6696	6.65526	18.0079	5.13328	5.93154	6.20563	4.53453	4.29681	7.22024	2.19566	1.44537	0	5.04098	2.01075	1.84511	0	6.25056	0	8.65712	2.83852	0	6.76435	2.15318	4.42575
MMAR_RS16410	MMAR_3291	4059298	5.48986	3.04137	2.80129	2.70703	3.92063	6.77605	4.38406	8.76427	2.18631	3.68098	2.94552	1.83491	4.97681	3.56466	4.19848	5.63272	6.49215	3.55946	10.6484	4.12681	6.4166	3.65018	4.8266	8.06139	1.22766	1.66621	5.12322	4.33612	7.48538	0	4.02149	4.30525	0	8.17381	0	6.68959	4.54163	0	2.76724	5.16764	6.83979
MMAR_RS16415	MMAR_3292	4059468	0.609984	1.52069	0	1.35351	1.68027	1.80695	0.337236	0.906649	0	0	0	0	0	2.59248	2.09924	0	3.89529	0.444933	0.443684	1.87582	0.855546	1.82509	0.689514	1.51151	0.613831	1.11081	1.46378	0	0.748538	12.6024	0.670249	1.23007	0	0	0	0.787011	0	0	0.307471	0	1.60936
MMAR_RS16415	MMAR_3292	4059591	9.75975	5.3224	9.52438	5.41405	1.68027	7.67952	16.1873	15.7152	2.18631	2.76073	6.73262	5.04601	10.3684	11.018	5.77291	4.22454	11.6859	5.78413	3.99316	7.12813	7.27214	5.47527	10.3427	7.55755	4.91064	9.99726	4.39133	3.61343	3.74269	18.9037	8.04299	4.30525	2.47414	11.0587	0	3.93506	2.83852	0	1.84482	2.15318	2.0117
MMAR_RS16415	MMAR_3292	4059671	0	0	0	0	0	0	0	0	0	0	0	0	0	0	0	0	0	0	0	0	0	0	0	0	0	0	0	0	0	0	0	0	0	0	0	0	0	0	0	0	0
MMAR_RS16415	MMAR_3292	4059692	0	0	0	0	0	0	0	0	0	0	0	0	0	0	0	0	0	0	0	0	0	0	0	0	0	0	0	0	0	0	0	0	0	0	0	0	0	0	0	0	0
MMAR_RS16415	MMAR_3292	4059732	3.6599	4.56206	3.9218	10.8281	5.6009	6.32431	3.37236	5.13768	6.55894	6.44171	13.0445	5.04601	2.90314	9.07367	11.021	7.74498	0	6.674	3.54947	7.12813	8.98323	7.30036	13.1008	8.06139	6.75214	14.4405	3.65944	1.44537	8.23392	6.30122	1.3405	6.15036	0	4.32731	0	9.05063	8.51555	0	6.45688	6.45955	6.43745
MMAR_RS16415	MMAR_3292	4059882	25.0093	25.8517	28.5731	18.9492	24.0839	26.6525	32.0374	35.3593	26.2358	29.4478	28.6136	15.5968	20.322	34.9984	34.1127	24.6431	22.0733	34.7048	25.29	24.3857	29.9441	31.0265	34.4757	36.2762	14.1181	21.1053	19.0291	13.0083	22.4561	7.56147	14.7455	15.9909	6.59771	19.2325	10.0663	27.5454	23.8435	0	17.8333	18.948	22.5311
MMAR_RS16420	MMAR_3293	4059958	0	0	0	0	0	0	0	0	0	0	0	0	0	0	0	0	0	0	0	0	0	0	0	0	0	0	0	0	0	0	0	0	0	0	0	0	0	0	0	0	0
MMAR_RS16420	MMAR_3293	4060002	0	0	0	0	0	0	0	0	0	0	0	0	0	0	0	0	0	0	0	0	0	0	0	0	0	0	0.731888	0	0	0	0	0	0	0	0	0	0	0	0	0	0
MMAR_RS16420	MMAR_3293	4060012	0	0	0	0	0	0	0	0	0	0	0	0	0	0	0	0	0	0	0	0	0	0	0	0	0	0	0	0	0	0	0	0	0	0	0	0	0	0	0	0	0
MMAR_RS16420	MMAR_3293	4060212	0	0	0	0	0	0	0	0	0	0	0	0	0	0	0	0	0	0	0	0	0	0	0	0	0	0	0	0	0	0	0	0	0	0	0	0	0	0	0	0	0
MMAR_RS16420	MMAR_3293	4060340	0	0	0	0	0	0	0	0	0	0	0	0	0	0	0	0	0	0	0	0	0	0	0	0	0	0	0	0	0	0	0	0	0	0	0	0	0	0	0	0	0
MMAR_RS16420	MMAR_3293	4060438	0	0	0	0	0	0	0	0	0	0	0	0	0	0	0	0	0	0	0	0	0	0	0	0	0	0	0	0	0	0	0	0	0	0	0	0	0	0	0	0	0
MMAR_RS16420	MMAR_3293	4060452	0	0	0	0	0	0	0	0	0	0	0	0	0	0	0	0	0	0	0	0	0	0	0	0	0	0	0	0	0	0	0	0	0	0	0	0	0	0	0	0	0
MMAR_RS16420	MMAR_3293	4060512	0	0	0	0	0	0	0	0	0	0	0	0	0	0	0	0	0	0	0	0	0	0	0	0	0	0	0	0	0	0	0	0	0	0	0	0	0	0	0	0	0
MMAR_RS16420	MMAR_3293	4060549	0	0	0	0	0	0	0	0	0	0	0	0	0	0	0	0	0	0	0	0	0	0	0	0	0	0	0	0	0	0	0	0	0	0	0	0	0	0	0	0	0
MMAR_RS16420	MMAR_3293	4060552	0	0	0	0	0	0	0	0	0	0	0	0	0	0	0	0	0	0	0	0	0	0	0	0	0	0	0	0	0	0	0	0	0	0	0	0	0	0	0	0	0
MMAR_RS16420	MMAR_3293	4060561	0	0	0	0	0	0	0	0	0	0	0	0	0	0	0	0	0	0	0	0	0	0	0	0	0	0	0	0	0	0	0	0	0	0	0	0	0	0	0	0	0
MMAR_RS16420	MMAR_3293	4060738	0	0	0	0	0	0	0	0	0	0	0	0	0	0	0	0	0	0	0	0	0	0	0	0	0	0	0	0	0	0	0	0	0	0	0	0	0	0	0	0	0
MMAR_RS16420	MMAR_3293	4060762	0	0	0	1.35351	0	0	0	0	0	0	0	0	0	0	0	0	0	0	0	0	0	0	0	0	0	0	0	0	0	0	0	0	0	0	0	0	0	0	0	0	0
MMAR_RS16420	MMAR_3293	4060974	0	0	0	0	0	0	0	0	0	0	0	0.458728	0	0	0	0	0	0	0	0	0	0	0	0	0	0	0	0	0	0	0	0	0	0	0	0	0	0	0	0	0
MMAR_RS16420	MMAR_3293	4061014	0	0	0	0	0	0	0	0	0	0	0	0	0	0	0	0	0	0	0	0	0	0	0	0	0	0	0	0	0	0	0	0	0	0	0	0	0	0	0	0	0
MMAR_RS16420	MMAR_3293	4061098	0	0	0	0	0	0	0	0	0	0	0	0	0	0	0	0	0	0	0	0	0	0	0	0	0	0	0	0	0	0	0	0	0	0	0	0	0	0	0	0	0
MMAR_RS16420	MMAR_3293	4061177	0	0	0	0	0	0	0	0	0	0	0	0	0	0	0	0	0	0	0	0	0	0	0	0	0	0	0	0	0	0	0	0	0	0	0	0	0	0	0	0	0
MMAR_RS16420	MMAR_3293	4061212	0	0	0	0	0	0	0	0	0	0	0	0	0	0	0	0	0	0	0	0	0	0	0	0	0	0	0	0	0	0	0	0	0	0	0	0	0	0	0	0	0
MMAR_RS16420	MMAR_3293	4061251	0	0	0	0	0	0	0	0	0	0	0	0	0	0	0	0	0	0	0	0	0	0	0	0	0	0	0	0	0	0	0	0	0	0	0	0	0	0	0	0	0
MMAR_RS16420	MMAR_3293	4061284	0	0	0	0	0	0	0	0	0	0	0	0	0	0	0	0	0	0	0	0	0	0	0	0	0	0	0	0	0	0	0	0	0	0	0	0	0	0	0	0	0
MMAR_RS16420	MMAR_3293	4061366	0	0	0	0	0	0	0	0	0	0	0	0	0	0	0	0	0	0	0	0	0	0	0	0	0	0	0	0	0	0	0	0	0	0	0	0	0	0	0	0	0
MMAR_RS16420	MMAR_3293	4061395	0	0	0	0	0	0	0	0	0	0	0	0	0	0	0	0	0	0	0	0	0	0	0	0	0	0	0	0	0	0	0	0	0	0	0	0	0	0	0	0	0
MMAR_RS16420	MMAR_3293	4061494	0	0	0	0	0	0	0	0	0	0	0	0	0	0	0	0	1.29843	0	0	0	0	0	0	0	0	0	0	0	0	0	0	0	0	0	0	0	0	0	0	0	0
MMAR_RS16420	MMAR_3293	4061707	0	0	0	0	0	0	0	0	0	0	0	0	0	0.648119	0	0	0	0	0	0	0	0	0	0	0	0	0	0	0	0	0	0	0	0	0	0	0	0	0	0	0
MMAR_RS16420	MMAR_3293	4061746	0	0	0	0	0	0	0	0	0	0	0	0	0	0	0	0	0	0	0	0	0	0	0	0	0	0	0	0	0	0	0	0	0	0	0	0	0	0	0	0	0
MMAR_RS16420	MMAR_3293	4061783	0	0	0	0	0	0	0	0	0	0	0	0	0	0	0	0	0	0	0	0	0	0	0	0	0	0	0	0	0	0	0	0	0	0	0	0	0	0	0	0	0
MMAR_RS16420	MMAR_3293	4061897	0	0	0	0	0	0	0	0	0	0	0	0	0	0	0	0	0	0	0	0	0	0	0	0	0	0	0	0	0	0	0	0	0	0	0	0	0	0	0	0	0
MMAR_RS16420	MMAR_3293	4062004	0	0	0	0	0	0	0	0	0	0	0	0	0	0	0	0	0	0	0	0.750329	0	0	0	0	0	0	0	0	0	0	0	0	0	0	0	0	0	0	0	0	0
MMAR_RS16420	MMAR_3293	4062088	0	0	0	0	0	0	0	0	0	0	0	0	0	0	0	0	0	0	0	0	0	0	0	0	0	0	0	0	0	0	0	0	0	0	0	0	0	0	0	0	0
MMAR_RS16420	MMAR_3293	4062091	0	0	0	0	0	0	0	0	0	0	0	0	0	0	0	0	0	0	0	0	0	0	0	0	0	0	0	0	0	0	0	0	0	0	0	0	0	0	0	0	0
MMAR_RS16420	MMAR_3293	4062265	0	0	0	0	0	0	0	0	0	0	0	0	0	0	0	0	0	0	0	0	0	0	0	0	0	0	0	0	0	0	0	0	0	0	0	0	0	0	0	0	0
MMAR_RS16420	MMAR_3293	4062386	0	0	0	0	0	0	0	0	0	0	0	0	0	0	0	0	0	0	0	0	0	0	0	0	0	0	0	0	0	0	0	0	0	0	0	0	0	0	0	0	0
MMAR_RS16420	MMAR_3293	4062507	0	0	0	0	0	0	0	0	0	0	0	0	0	0	0	0	0	0	0	0	0	0	0	0	0	0	0	0	0	0	0	0	0	0	0	0	0	0	0	0	0
MMAR_RS16420	MMAR_3293	4062753	0	0	0	0	0	0	0	0	0	0	0	0	0	0	0	0	0	0	0	0	0	0	0	0	0	0	0	0	0	0	0	0	0	0	0	0	0	0	0	0	0
MMAR_RS16420	MMAR_3293	4062795	0	0	0	0	0	0	0	0	0	0	0	0	0	0	0	0.704089	0	0	0	0	0	0	0	0	0	0	0	0	0	0	0	0	0	0	0	0	0	0	0	0	0
NA	NA	4062950	0	0	0	0	0	0	0	0	0	0	0	0	0	0	0	0	0	0	0	0	0	0	0	0	0	0	0	0	0	0	0	0	0	0	0	0	0	0	0	0	0
MMAR_RS16425	MMAR_3294	4063016	1.21997	2.28103	0.560258	0	0.56009	1.35521	1.34894	0.302216	0	6.44171	3.36631	3.66982	0.414734	3.56466	2.09924	5.63272	1.29843	2.6696	1.77474	2.25099	0.427773	0.456272	6.20563	4.53453	2.45532	3.33242	1.46378	0	0.748538	2.52049	4.69174	1.84511	134.428	3.36569	0	2.75454	2.27081	0	0.307471	0.861273	1.20702
MMAR_RS16425	MMAR_3294	4063028	1.21997	0.760343	0.560258	2.70703	0	0.903473	1.01171	0	0	4.60122	0	0	0	0.32406	0.52481	1.40818	6.49215	0	0.443684	0.375165	0.855546	0.456272	0	0	1.84149	0	0	2.16806	0	0	0	0	0	1.92325	0	0	0	0	0	0.430637	0
MMAR_RS16425	MMAR_3294	4063043	0.609984	0	0.560258	0	0	0	0	0	0	0	0	0	0	0	0	0	0	0	0	0	0	0	0	0	0	0	0	0	0	0	0	0	0	0	0	0	0	0	0.307471	0	0
MMAR_RS16425	MMAR_3294	4063064	0	0	0	0	0	0	0	0	0	0	0	0	0	0	0	0	0	0	0	0.375165	0	0	0	0	0	0	0	0	0	0	0	0	0	0	0	0	0	0	0	0	0
MMAR_RS16425	MMAR_3294	4063193	0	0	0	0	0	0	0	0	0	0	0	0	0	0	0	0	0	0	0	0	0	0	0	0	0	0	0	0	0	0	0	0	0	0	0	0	0	0	0	0	0
MMAR_RS16425	MMAR_3294	4063262	0	0	0	0	0	0.451736	0	0	0	0	0.420789	0	0	0	0	0	0	0.444933	0	0	0	0	0	0	0.613831	0	1.46378	0	0	0	0	0	0	0.480812	0	0	0	0	0.614941	0	0
MMAR_RS16425	MMAR_3294	4063316	0	0	0	0	0	0.451736	0.674471	0	0	0	0	0	0	0	0.52481	0	0	0	0	0	0	0	0	0	0	0	0	0	0	0	0	0	0	0	0	0	0	0	0	0	0
MMAR_RS16425	MMAR_3294	4063382	0	0	0	0	0	0	0	0.302216	0	0	0	0	0	0.32406	0.52481	0	0	0	0	0.375165	0	0	0	0	0	0	0	0	0	0	0	0	0	0	0	0	0	0	0	0.430637	0
MMAR_RS16425	MMAR_3294	4063469	1.21997	0.760343	0	0	0	0	0	0	0	0	0	0	0	0	0	0	0	0	0	0	0.855546	0	0	0	0	0	0	0	0	0	0	0	0	0.961624	0	0	0	0	0	0	0.40234
MMAR_RS16425	MMAR_3294	4063709	0	0	0	0	0	0	0	0	0	0	0	0	0	0	0	0	0	0	0	0	0	0	0	0	0	0	0	0	0	0	0	0	0	0	0	0	0	0	0	0	0
MMAR_RS16425	MMAR_3294	4063867	0.609984	1.52069	1.68077	1.35351	0	0	0.674471	0.302216	0	0	0.420789	0	0.829468	0.32406	0	0	1.29843	0	0.887369	0.375165	0.427773	0.456272	0	0	0	0	0	0	0	0	0	0	0	0	0	0	0	0	0	0	0
MMAR_RS16425	MMAR_3294	4063889	0	0	0	0	0	0	0	0	0	0	0	0	0	0	0	0	0	0	0	0	0	0	0	0	0	0	0	0	0	0	0	0	0	0	0	0	0	0	0	0	0
MMAR_RS16425	MMAR_3294	4063969	1.21997	1.52069	1.12052	1.35351	0.56009	1.35521	0	0	0	0	0	0	0.414734	0.648119	0.52481	0	0	0	6.65526	0.750329	0.427773	0.912545	0	0.503837	0	0	0	0	0	0	0	0	0	0	0	0	0	0	0	1.29191	0
MMAR_RS16425	MMAR_3294	4063973	0	0	1.68077	4.06054	0	0.451736	1.34894	0.302216	0	1.84049	1.26237	0	0	0.32406	0	2.11227	0	0	2.21842	0	0	1.36882	0	0	0	0	0	0	0	0	0.670249	0	0	0	0	0	0	0	0.614941	0.430637	0.40234
NA	NA	4064367	7.31981	7.60343	7.28335	5.41405	6.72108	6.77605	6.07024	6.95097	6.55894	10.1227	6.31183	5.50474	2.90314	8.10149	8.39697	8.44907	22.0733	20.022	12.4232	10.8798	7.69992	6.38781	4.8266	18.1381	12.8904	9.44185	8.78266	11.563	2.99415	2.52049	6.70249	6.15036	0	11.0587	0	7.0831	3.97392	0	15.681	7.32082	18.5077
NA	NA	4064381	0	0.760343	0	0	0	0.903473	0	0	0	2.76073	0	0	0	0	1.04962	4.92863	0	0	0	0	0	0.456272	0	0	0	0	0	0	0	0	0	0	0	0	0	0	0	0	0	0	0
NA	NA	4064392	0	0	1.12052	1.35351	0.56009	0	0	0	2.18631	3.68098	0	0	0	0	0	0	0	0	1.77474	1.50066	0.427773	0	0	0	0	0	0	0	0	1.26024	0	0	0	0	0	0.393506	0	0	0	0.430637	0
MMAR_RS16430	MMAR_3295	4064446	0	0	0	0	0	0	0	0	0	0	0	0	0	0	0	0	0	0	0	0	0	0	0	0	0	0	0	0	0	0	0	0	0	0	0	0	0	0	0	0	0
MMAR_RS16430	MMAR_3295	4064494	23.7894	15.2069	29.1334	46.0195	24.644	24.3938	23.6065	29.6172	10.9316	38.6503	21.4602	22.0189	18.663	22.3601	22.5668	24.6431	24.6702	38.2642	17.3037	20.2589	26.9497	24.1824	22.754	16.6266	22.0979	13.8851	16.8334	0.722686	12.7252	12.6024	24.7992	14.7609	0.824714	34.1377	10.0663	13.3792	17.0311	0	15.681	22.3931	16.8983
MMAR_RS16430	MMAR_3295	4064535	0	0	0	0	0	0	0	0	0	0	0	0	0	0	0	0	0	0	0	0	0	0	0	0	0	0	0	0	0	0	0	0	0	0	0	0	0	0	0	0	0
MMAR_RS16430	MMAR_3295	4064560	32.3292	19.0086	25.2116	17.5957	19.0431	28.4594	25.6299	12.9953	21.8631	60.7361	11.3613	21.1015	11.6126	18.7955	18.3684	13.3777	46.7435	15.1277	16.86	13.5059	23.9553	27.8326	16.5483	17.1304	13.5043	10.5527	29.2755	0.722686	9.731	32.7663	14.7455	14.1458	1.64943	13.4627	3.87164	16.9207	22.7081	0	26.7499	18.948	20.9217
MMAR_RS16430	MMAR_3295	4064611	3.04992	4.56206	16.8077	14.8886	8.40135	5.42084	7.08195	6.34654	2.18631	0.920244	5.47025	10.092	2.07367	3.56466	5.2481	7.74498	1.29843	4.44933	9.76105	4.12681	3.42218	2.28136	4.8266	9.06906	5.52448	3.88782	2.19566	2.16806	2.24561	6.30122	8.71324	3.07518	7.42242	2.88487	6.19463	1.96753	0.567703	0	5.53447	3.87573	2.81638
MMAR_RS16430	MMAR_3295	4064752	8.53978	6.08274	3.9218	9.47459	4.48072	3.16216	4.04683	6.04432	2.18631	7.36195	6.73262	4.58728	6.22101	3.56466	8.39697	5.63272	14.2827	3.55946	5.7679	11.2549	8.12769	14.1444	7.58465	9.06906	9.82129	2.22161	7.31888	0	4.49123	2.52049	2.01075	2.46014	0	3.36569	0	5.50908	7.38014	0	9.53159	6.45955	6.43745
MMAR_RS16430	MMAR_3295	4064872	1.82995	4.56206	6.16283	0	0.56009	3.61389	3.03512	5.13768	8.74525	0.920244	1.68316	5.96346	4.56208	8.10149	5.77291	0.704089	10.3874	1.77973	5.32421	8.62878	2.99441	1.36882	5.51611	9.06906	3.06915	5.55403	6.58699	0	2.24561	5.04098	1.3405	6.15036	3.29885	12.0203	0	3.14804	0	0	3.68965	16.3642	5.23043
MMAR_RS16430	MMAR_3295	4064899	8.53978	6.84309	5.60258	4.06054	8.40135	5.87257	6.74471	0.906649	4.37263	0.920244	3.36631	4.58728	9.12415	3.88872	3.67367	4.22454	1.29843	1.3348	14.6416	5.2523	1.71109	2.28136	6.20563	6.54988	9.20746	7.22024	8.78266	0	5.23977	0	0	5.53532	0	3.36569	0	3.14804	2.83852	0	6.45688	4.737	4.0234
MMAR_RS16430	MMAR_3295	4064936	2.43994	3.80171	2.24103	1.35351	2.24036	0.903473	7.08195	3.32438	0	0	2.52473	3.66982	0.414734	0.648119	0	2.81636	0	0.444933	1.33105	2.62615	1.28332	2.73763	0	0.503837	1.84149	9.99726	2.19566	2.89074	0	0	6.70249	0.615036	0	5.28893	13.9379	0	0	0	0	0	1.20702
MMAR_RS16430	MMAR_3295	4064971	18.9095	17.4879	9.52438	14.8886	13.4422	23.0386	15.1756	13.5997	10.9316	11.9632	13.0445	26.6062	14.5157	17.1752	23.0917	11.9695	10.3874	19.1321	19.0784	22.5099	25.6664	19.6197	17.9274	8.56522	19.0287	16.6621	16.1015	232.705	8.98246	20.1639	37.5339	32.5969	6.59771	13.9436	3.09732	21.2493	24.4112	0	10.1465	18.5174	21.7264
MMAR_RS16430	MMAR_3295	4064992	3.6599	2.28103	3.36155	9.47459	2.80045	5.87257	10.1171	3.32438	0	0	5.47025	5.96346	5.80628	4.86089	3.14886	3.52045	7.79058	3.11453	4.43684	5.62747	7.27214	7.30036	6.89514	5.03837	1.84149	5.55403	109.051	0	0.748538	0	1.3405	5.53532	0	4.80812	3.87164	5.90258	1.70311	0	11.3764	3.87573	2.0117
MMAR_RS16430	MMAR_3295	4065028	4.87987	8.36377	9.52438	2.70703	6.16099	10.3899	9.77983	6.64876	2.18631	0	2.94552	6.88092	3.73261	5.18495	7.34735	9.15316	1.29843	2.22467	12.4232	3.75165	8.55546	6.38781	3.44757	7.05371	3.68298	3.88782	9.51455	1.44537	6.73684	1.26024	3.35124	3.07518	0	8.65462	0	8.65712	4.54163	0	3.99712	6.02891	0.804681
MMAR_RS16430	MMAR_3295	4065079	0	0	0	0	0	0	0	0	0	0	0	0	0	0	0	0	0	0	0	0	0	0	0	0	0	0	0	0	0	0	0	0	0	0	0	0	0	0	0	0	0
MMAR_RS16430	MMAR_3295	4065094	0.609984	0	0	0	0	0	0	0.302216	0	0	0	0.458728	0	0	0	0	0	0	0	0	0	1.36882	0	0	0	0	0	0	0	0	0	0	0	0	0	0	0	0	0.922412	0	0
MMAR_RS16430	MMAR_3295	4065163	6.09984	8.36377	11.7654	10.8281	2.80045	4.9691	7.08195	4.83546	0	0.920244	7.15341	6.42219	4.97681	2.91654	3.14886	3.52045	3.89529	6.22906	1.33105	7.87846	6.84437	7.75663	0.689514	2.01535	6.13831	3.88782	5.12322	9.39492	1.49708	0	4.69174	2.46014	0	8.17381	0	0.393506	2.27081	0	4.30459	9.47401	6.03511
MMAR_RS16430	MMAR_3295	4065286	0	0	0	0	0	0	0	0	0	0	0	0	0	0	0	0	0	0	0	0	0	0	0	0	0	0	0	0	0	0	0	0	0	0	0	0	0	0	0	0	0
MMAR_RS16430	MMAR_3295	4065297	3.04992	6.08274	4.48206	6.76757	3.92063	1.80695	1.68618	7.25319	0	0.920244	2.10394	2.29364	6.22101	6.48119	1.57443	4.22454	7.79058	6.674	7.54263	2.62615	6.84437	4.56272	1.37903	2.01535	3.68298	2.22161	5.85511	5.0588	6.73684	3.78073	0	3.07518	0	3.36569	3.87164	4.72207	2.27081	0	8.60918	2.58382	4.42575
MMAR_RS16430	MMAR_3295	4065305	0	0	0	0	0	0	0	0	0	0	0	0	0	0	0	0	0	0	0	0	0	0	0	0	0	0	0	0	0	0	0	0	0	0	0	0	0	0	0	0	0
MMAR_RS16430	MMAR_3295	4065310	17.0796	13.6862	18.4885	12.1816	20.1632	25.749	24.281	19.3418	15.3042	38.6503	23.1434	7.33965	9.95362	11.018	18.8932	10.5613	12.9843	21.3568	10.6484	16.1321	13.261	20.076	8.27417	8.06139	11.6628	5.55403	12.4421	21.6806	19.462	35.2868	55.6307	19.6811	8.24714	13.4627	1.54866	17.3142	19.3019	0	18.1408	12.9191	16.0936
MMAR_RS16430	MMAR_3295	4065316	0	0.760343	0	0	0	0	0.674471	0.604432	0	0	0.420789	0	0	0	0	0	0	0.889866	0	0	0	0	0	0	0.613831	0.555403	0.731888	0	0	0	0	0	0	0	0	0	0	0	0	0	0
MMAR_RS16430	MMAR_3295	4065325	6.09984	4.56206	1.68077	2.70703	2.80045	2.71042	1.34894	1.20886	6.55894	4.60122	1.26237	6.88092	0	1.6203	1.04962	0.704089	0	5.3392	2.66211	3.00132	4.27773	5.019	2.06854	1.00767	1.84149	9.44185	2.19566	0	0.748538	2.52049	0	4.30525	2.47414	1.92325	0	1.18052	0.567703	0	2.76724	0.430637	1.20702
MMAR_RS16430	MMAR_3295	4065451	8.53978	6.08274	8.40387	4.06054	3.92063	7.22778	4.7213	3.62659	6.55894	7.36195	1.68316	3.2111	2.07367	10.0458	2.62405	5.63272	7.79058	6.22906	7.09895	7.50329	6.84437	5.93154	8.27417	9.06906	9.20746	6.10943	13.174	0.722686	5.23977	2.52049	2.681	0.615036	0	7.693	0	1.18052	1.13541	0	4.30459	6.45955	3.21872
MMAR_RS16430	MMAR_3295	4065487	5.48986	3.04137	2.80129	8.12108	5.04081	4.9691	6.07024	1.20886	0	0	2.94552	4.58728	4.97681	4.86089	4.19848	1.40818	11.6859	5.3392	6.21158	8.62878	5.13328	6.38781	6.89514	7.05371	5.52448	7.22024	8.05077	0.722686	5.98831	3.78073	4.02149	3.07518	1.64943	3.36569	4.64597	3.14804	4.54163	0	5.227	10.3353	2.81638
MMAR_RS16430	MMAR_3295	4065635	18.9095	19.0086	23.5308	8.12108	11.2018	18.0695	25.6299	14.2042	4.37263	6.44171	11.3613	10.092	8.29468	11.6661	8.39697	21.1227	22.0733	19.1321	14.6416	18.3831	26.5219	23.2699	26.891	20.1535	19.6426	16.1067	10.2464	3.61343	11.2281	7.56147	13.405	13.5308	0.824714	22.1174	5.4203	10.6247	8.51555	0	22.4454	14.6416	22.5311
MMAR_RS16430	MMAR_3295	4065763	0	0	0	0	0	0	0	0	0	0	0	0	0	0	0	0	0	0	0	0	0	0	0	0	0	0	0	0	0	0	0	0	0	0	0	0	0	0	0	0	0
MMAR_RS16430	MMAR_3295	4065818	0	0	0	0	0	0	0	0	0	0	0	0	0	0	0	0	0	0	0	0	0	0	0	0	0	0	0	0	0	0	0	0	0	0	0	0	0	0	0	0	0
MMAR_RS16430	MMAR_3295	4065864	1.82995	3.04137	0.560258	2.70703	0	0.903473	0.337236	1.20886	4.37263	1.84049	4.20789	10.092	0.829468	2.26842	2.09924	3.52045	1.29843	3.11453	4.43684	3.00132	0.855546	0	0.689514	3.52686	3.06915	1.11081	0.731888	0	0	0	0	2.46014	0	1.92325	0	1.57402	3.97392	0	2.15229	4.30637	1.60936
MMAR_RS16430	MMAR_3295	4065866	34.7691	40.2982	37.5373	31.1308	49.2879	51.9497	41.8172	34.7549	34.981	54.2944	56.8065	46.3315	40.6439	33.7022	29.3894	50.6944	48.0419	44.0484	46.5868	62.6525	52.1883	41.0645	34.4757	44.3376	47.8788	64.9822	48.3046	28.9074	30.6901	30.2459	21.448	31.3668	2.47414	55.7742	14.7122	35.809	28.3852	0	36.589	127.038	32.5896
MMAR_RS16430	MMAR_3295	4065870	46.3588	36.4965	54.345	51.4335	45.9274	51.0462	43.5034	40.497	59.0305	59.8159	51.757	40.8268	40.2292	45.0443	25.1909	46.4699	46.7435	68.0748	62.1158	46.5204	46.1995	45.171	37.9233	40.3069	34.9883	43.8768	48.3046	62.8737	22.4561	59.2315	16.7562	38.7472	15.6696	49.0428	6.19463	24.0038	19.3019	0	49.5028	52.9683	66.7885
MMAR_RS16430	MMAR_3295	4065909	0	0	0	0	0	0	0	0	0	0	0	0	0	0	0	0	0	0	0	0	0	0	0	0	0	0	0	0	0	0	0	0	0	0	0	0	0	0	0	0	0
NA	NA	4066029	0	0	0	0	0	0	0	0	0	0	0	0	0	0	0	0	0	0	0	0	0	0	0	0	0	0	0	0	0	0	0	0	0	0	0	0	0	0	0	0	0
NA	NA	4066052	0	0	0	0	0	0	0	0	0	0	0	0	0	0	0	0	0	0	0	0	0	0	0	0	0	0	0	0	0	0	0	0	0	0	0	0	0	0	0	0	0
NA	NA	4066067	0	0	0	0	0	0	0	0	0	0	0	0	0	0	0	0	0	0	0	0	0	0	0	0	0	0	0	0	0	0	0	0	0	0	0	0	0	0	0	0	0
MMAR_RS16435	MMAR_3296	4066075	0.609984	0	0	0	0	0	0	0	0	0	0	0	0	0	0	0	0	0	0	0	0	0	0	0	0	0	0	0	0	0	0	0	0	0	0	0	0	0	0	0	0
MMAR_RS16435	MMAR_3296	4066085	0	0	0	0	0	0	0	0	0	0	0	0	0	0	0	0	0	0	0	0	0	0	0	0	0	0	0	0	0	0	0	0	0	0	0	0	0	0	0	0	0
MMAR_RS16435	MMAR_3296	4066168	0	0	0	0	0	0	0	0	0	0	0	0	0	0	0	0	0	0	0	0	0	0	0	0	0	0	0	0	0	0	0	0	0	0	0	0	0	0	0	0	0
MMAR_RS16435	MMAR_3296	4066417	20.1295	12.1655	15.6872	9.47459	16.8027	17.166	18.2107	16.3197	26.2358	2.76073	16.4108	20.184	31.9345	30.1375	25.1909	10.5613	27.267	15.5727	23.5153	30.7635	30.7997	26.4638	16.5483	15.1151	23.9394	13.3297	23.4204	2.16806	23.2047	25.2049	17.4265	11.6857	0	27.8871	0.774329	28.3324	28.9529	0	21.5229	16.7948	13.6796
MMAR_RS16435	MMAR_3296	4066426	0	0	0	0	0	0	0	0	0	0	0	0	0	0	0	0	0	0	0	0	0	0	0	0	0	0	0	0	0	0	0	0	0	0	0	0	0	0	0	0	0
MMAR_RS16435	MMAR_3296	4066564	7.31981	8.36377	6.72309	5.41405	4.48072	6.77605	17.5363	5.74211	2.18631	2.76073	7.5742	5.96346	7.05048	13.2864	6.82254	10.5613	3.89529	9.34359	12.8668	11.2549	9.83878	9.12545	8.96368	7.05371	25.7809	11.6635	11.7102	0	5.98831	21.4242	8.04299	5.53532	0	6.73137	3.87164	7.87011	14.1926	0	9.83906	3.01446	3.62106
MMAR_RS16435	MMAR_3296	4066576	20.1295	15.9672	11.2052	13.5351	24.0839	21.6834	16.1873	14.8086	6.55894	38.6503	21.4602	26.1475	15.7599	22.3601	25.7157	10.5613	28.5655	17.7973	22.1842	20.2589	18.822	13.6882	18.6169	14.6113	20.8702	22.2161	9.51455	14.4537	21.7076	31.5061	18.767	9.22553	36.2874	16.8284	0	24.3973	14.1926	0	20.2931	18.5174	23.7381
MMAR_RS16435	MMAR_3296	4066609	5.48986	11.4051	4.48206	5.41405	5.6009	9.9382	16.1873	9.06649	17.4905	3.68098	18.9355	6.88092	8.29468	9.72179	10.4962	10.5613	10.3874	11.5683	6.21158	4.87714	5.56105	5.019	5.51611	8.06139	4.91064	6.10943	3.65944	2.89074	10.4795	18.9037	10.724	6.76539	0	3.8465	3.09732	8.65712	11.9218	0	5.53447	10.7659	9.25383
MMAR_RS16435	MMAR_3296	4066633	7.31981	6.84309	1.12052	2.70703	4.48072	2.71042	2.36065	5.74211	2.18631	3.68098	7.5742	4.58728	7.05048	8.10149	7.34735	11.9695	5.19372	4.0044	4.43684	9.37911	6.4166	7.30036	3.44757	8.06139	6.75214	2.77702	7.31888	1.44537	3.74269	1.26024	4.02149	4.92029	0	4.80812	5.4203	4.72207	6.81244	0	7.07182	6.89019	3.21872
MMAR_RS16435	MMAR_3296	4066915	4.26989	8.36377	5.04232	5.41405	6.16099	8.13126	7.41918	6.95097	10.9316	2.76073	4.62868	7.33965	7.05048	5.50901	6.82254	6.33681	3.89529	6.674	10.6484	7.50329	7.27214	6.38781	7.58465	4.03069	4.29681	2.22161	6.58699	18.7898	7.48538	1.26024	12.7347	11.0706	0.824714	10.5779	10.8406	10.2311	5.10933	0	9.83906	6.45955	7.24213
MMAR_RS16435	MMAR_3296	4066928	1.82995	7.60343	7.84361	4.06054	3.36054	4.51736	5.39577	7.85762	4.37263	0	6.73262	10.092	3.31787	5.83307	3.14886	2.11227	3.89529	8.89866	7.54263	2.62615	2.99441	9.12545	0	1.00767	3.68298	1.66621	1.46378	0.722686	2.99415	3.78073	4.69174	4.92029	0	0.480812	0	1.18052	1.70311	0	7.07182	3.87573	3.62106
MMAR_RS16435	MMAR_3296	4066930	0	2.28103	1.68077	4.06054	2.24036	2.71042	2.69788	1.51108	2.18631	0	1.68316	0.917456	1.2442	2.91654	0	3.52045	0	1.77973	1.33105	2.62615	4.27773	1.82509	0	0.503837	1.84149	1.66621	0.731888	7.22686	0	0	2.01075	0	0	1.92325	0	0.393506	0	0	3.38218	0	4.82809
MMAR_RS16435	MMAR_3296	4067005	63.4383	82.8774	78.9963	73.0897	60.4897	75.8917	80.9365	78.8784	67.7757	49.6932	88.3657	95.8742	78.7995	80.6908	81.8704	54.919	61.0262	62.7356	67.8837	68.2799	67.5881	63.4219	66.8829	73.0563	66.9075	50.5417	41.7176	166.94	87.579	47.8893	69.0356	61.5036	8.24714	71.1602	41.0394	83.8167	87.994	0	72.8705	51.2458	57.1324
MMAR_RS16435	MMAR_3296	4067074	9.75975	10.6448	6.16283	12.1816	8.40135	9.48647	20.2341	10.8798	6.55894	7.36195	10.0989	16.0555	7.87995	8.74961	8.39697	8.44907	11.6859	17.7973	14.1979	20.6341	6.4166	4.56272	22.0644	5.5422	8.59363	2.77702	19.761	5.0588	5.23977	11.3422	6.70249	13.5308	9.89656	16.8284	1.54866	4.72207	9.08325	0	13.2212	9.04337	9.65617
MMAR_RS16435	MMAR_3296	4067347	3.04992	4.56206	3.9218	2.70703	2.80045	3.16216	3.03512	4.53324	4.37263	4.60122	4.62868	7.33965	2.07367	1.29624	7.34735	0	3.89529	3.55946	3.54947	2.25099	3.84996	3.65018	2.75806	0.503837	0.613831	3.88782	2.92755	25.294	2.99415	5.04098	2.681	7.99546	0	2.40406	0	3.93506	9.08325	0	6.45688	3.01446	0.40234
MMAR_RS16435	MMAR_3296	4067460	4.87987	9.12412	9.52438	13.5351	8.40135	3.61389	12.1405	10.5776	6.55894	4.60122	11.3613	6.42219	8.29468	9.72179	12.0706	11.2654	10.3874	11.5683	8.43	7.12813	8.55546	10.9505	8.96368	23.6803	19.0287	9.99726	10.2464	4.33612	13.4737	15.1229	9.38348	4.30525	14.0201	12.5011	0.774329	14.9532	8.51555	0	17.2184	9.04337	8.44915
MMAR_RS16435	MMAR_3296	4067527	18.2995	15.9672	24.6513	9.47459	14.5623	9.48647	14.1639	22.364	21.8631	8.2822	16.4108	15.5968	11.6126	13.2864	12.5954	16.1941	20.7749	13.7929	7.98632	13.5059	13.261	12.7756	24.133	17.1304	35.6022	15.5513	12.4421	25.294	5.23977	8.82171	38.8744	16.606	11.546	7.21218	0	10.2311	6.81244	0	4.91953	13.3497	12.4726
MMAR_RS16435	MMAR_3296	4067572	20.7395	19.0086	22.9706	12.1816	23.5238	20.7799	27.6533	19.3418	19.6768	27.6073	34.0839	27.5237	19.9072	22.3601	20.4676	28.1636	24.6702	15.5727	28.3958	20.2589	20.1053	25.095	22.0644	34.7647	22.0979	23.3269	40.2538	66.4871	17.2164	11.3422	14.0752	20.2962	4.12357	29.3295	1.54866	21.2493	16.4634	0	26.7499	19.3787	17.703
MMAR_RS16435	MMAR_3296	4067595	0	0	0.560258	1.35351	1.68027	0.451736	2.36065	2.41773	0	1.84049	0.841578	3.2111	0	0.648119	0.52481	1.40818	3.89529	0.444933	0	1.12549	0	0.456272	2.06854	0.503837	0	0	1.46378	0	2.24561	0	0	0	0	0	3.87164	0.787011	1.13541	0	1.22988	0	0
MMAR_RS16435	MMAR_3296	4067677	50.6287	36.4965	36.977	28.4238	49.2879	47.4323	48.8992	39.8925	26.2358	51.5337	42.4997	33.4871	42.7176	46.9886	38.3112	45.0617	32.4607	34.2598	48.8053	42.0184	54.755	50.19	50.3345	53.4067	43.582	36.1012	43.1814	19.5125	38.1755	37.8073	25.4695	33.827	24.7414	60.5823	4.64597	39.3506	46.5517	0	43.3534	30.5752	41.8434
MMAR_RS16435	MMAR_3296	4067722	10.3697	9.88446	9.52438	9.47459	15.6825	9.03473	11.466	9.97314	10.9316	12.8834	13.4652	11.9269	24.4693	19.4436	5.2481	11.9695	5.19372	17.3524	20.4095	7.50329	14.1165	21.4448	13.1008	19.6496	7.9798	18.3283	5.12322	8.67223	5.23977	3.78073	33.5124	11.0706	3.29885	10.5779	0	11.4117	14.1926	0	17.8333	9.90464	15.2889
NA	NA	4067838	0	0	0	0	0	0	0	0	0	0	0	0	0	0	0	0	0	2.22467	0	0	0.427773	0	0	0	0	2.22161	0	0	0	0	0	0	0	0	0	0	1.70311	0	0	0.430637	0
NA	NA	4067861	12.1997	9.88446	16.8077	6.76757	17.9229	14.4556	14.1639	11.4842	13.1179	6.44171	5.89104	8.2571	17.8336	11.3421	14.1699	9.85725	6.49215	6.22906	15.9726	13.8811	11.1221	14.1444	13.7903	12.0921	9.82129	9.99726	15.3697	1.44537	23.9532	6.30122	10.724	14.1458	0	18.7517	1.54866	13.7727	18.7342	0	16.2959	6.89019	10.8632
NA	NA	4067887	0	0	0	0	0	0	0	0	0	0	0	0	0	0	0	0	0	0	0	0	0	0	0	0	0	0	0	0	0	0	0	0	0	0	0	0	0	0	0	0	0
NA	NA	4067896	31.1092	40.2982	31.9347	43.3124	31.365	45.1736	34.398	34.1504	34.981	30.3681	40.3957	47.249	38.1555	38.8872	48.2826	37.3167	46.7435	49.8325	44.8121	38.6419	46.6273	40.6082	36.5442	55.9259	46.6511	55.5403	38.7901	41.9158	47.1579	13.8627	39.5447	34.442	9.89656	50.0045	23.2299	32.661	44.8485	407.83	51.0401	35.7428	48.2809
NA	NA	4067903	0	0	0	0	0	0	0	0	0	0	0	0	0	0	0	0	0	0	0	0	0	0	0	0	0	0	0	0	0	0	0	0	0	0	0	0	0	0	0	0	0
NA	NA	4067931	0	0	0	0	0	0	0	0	0	0.920244	0	0	0	0	0	0	0	0	0	0	0	0	0	0	0	0	0	0	0	0	0	0	0	0	0	0	0	0	0	0	0
NA	NA	4067941	0.609984	3.04137	0	4.06054	0	1.35521	1.34894	2.71995	6.55894	7.36195	3.36631	4.12855	3.73261	0.972179	0	4.92863	6.49215	3.11453	1.77474	1.12549	4.27773	0.456272	0	1.00767	0.613831	3.33242	0	0	0	0	7.37274	1.84511	0	1.44244	0	0.787011	0.567703	0	1.22988	3.44509	8.44915
MMAR_RS16440	MMAR_3297	4067952	9.75975	6.08274	14.0064	8.12108	12.322	9.48647	10.1171	18.4352	4.37263	1.84049	10.9405	5.50474	19.9072	7.12931	9.44659	7.74498	9.08901	24.0264	7.54263	7.12813	11.5499	12.3194	4.8266	16.1228	6.75214	4.99863	10.2464	1.44537	13.4737	5.04098	24.7992	17.221	7.42242	3.8465	2.32299	12.5922	7.38014	0	13.2212	14.211	5.63277
MMAR_RS16440	MMAR_3297	4067994	0	0	0	0	0	0	0	0	0	0	0	0	0	0	0.52481	0	0	0	0	0	0	0	0	0	0	0	0	0	0	0	0	0	0	0	0	0.787011	0	0	0	0	0
MMAR_RS16440	MMAR_3297	4068006	6.70983	7.60343	6.72309	2.70703	5.6009	4.51736	5.39577	1.51108	0	14.7239	3.36631	4.12855	6.22101	3.56466	5.77291	2.11227	9.08901	4.89426	5.32421	6.75296	3.84996	3.19391	2.75806	0.503837	3.06915	3.33242	5.85511	0	0	0	2.681	4.92029	0	2.88487	0	1.57402	2.83852	0	0.307471	2.15318	4.0234
MMAR_RS16440	MMAR_3297	4068111	0.609984	1.52069	1.68077	1.35351	3.36054	1.35521	2.02341	2.11551	2.18631	1.84049	0.420789	0.458728	0.829468	4.21277	2.62405	2.11227	0	1.77973	5.7679	5.62747	2.99441	0.912545	0.689514	1.51151	1.84149	2.77702	0.731888	1.44537	2.24561	0	0	1.23007	0	0.961624	0	1.96753	3.97392	0	5.84194	1.72255	0.804681
MMAR_RS16440	MMAR_3297	4068252	0	0	1.12052	0	1.68027	2.25868	4.04683	1.8133	0	0	0	0	0	0	0.52481	0	0	0.889866	1.77474	1.87582	0	0	0	0	0	0	0	0	0	0	0	1.23007	0	0.961624	0	1.18052	0.567703	0	1.53735	0.861273	0
MMAR_RS16440	MMAR_3297	4068372	1.82995	1.52069	3.9218	13.5351	0	3.61389	4.38406	0.604432	0	3.68098	0.841578	0	2.90314	1.94436	1.04962	4.22454	3.89529	4.44933	2.66211	2.62615	2.56664	3.65018	1.37903	0.503837	1.84149	1.66621	1.46378	0	0.748538	0	0	0.615036	0	1.44244	0.774329	0	0.567703	0	2.45977	0	0.40234
MMAR_RS16440	MMAR_3297	4068399	46.3588	63.8688	54.9053	39.2519	40.8866	66.4053	54.9694	34.1504	30.6084	104.908	31.5592	35.3221	39.3997	43.0999	51.4314	59.1435	53.2356	39.1541	47.4742	55.5244	53.0439	63.4219	32.4072	26.1995	38.6713	21.1053	21.2248	10.8403	24.7018	28.9856	15.4157	43.0525	2.47414	40.3882	0	20.0688	31.7914	407.83	40.5861	18.948	31.3826
MMAR_RS16440	MMAR_3297	4068489	1.82995	3.80171	1.68077	9.47459	0.56009	4.9691	6.74471	3.02216	2.18631	1.84049	5.47025	0.917456	1.65894	3.56466	2.62405	6.33681	0	2.22467	6.21158	2.25099	3.42218	0.912545	1.37903	2.01535	1.84149	2.22161	2.92755	0	1.49708	0	0	3.69021	0	3.36569	0	0.787011	7.38014	0	2.45977	2.15318	1.60936
MMAR_RS16440	MMAR_3297	4068525	0	0	0	0	0	0	0	0	0	0	0	0	0	0	0	0	0	0	0	0	0	0	0	0	0	0	0	0	0	0	0	0	0	0	0	0	0	0	0	0	0
MMAR_RS16440	MMAR_3297	4068612	0	0	0	0	0.56009	0.903473	0	0	0	0	0	0.917456	0.414734	0.32406	0	0	0	0	0	0	0.427773	0	0	0	0	1.66621	0	0	0	0	0	0	0	0.480812	0	0	0	0	0	0	2.0117
MMAR_RS16440	MMAR_3297	4068640	0	0	0	0	0	0	0	0	0	0	0	0	0	0	0	0	0	0	0	0	0	0	0	0	0	0	0	0	0	0	0	0	0	0	0	0	0	0	0	0	0
MMAR_RS16440	MMAR_3297	4068681	2.43994	0.760343	3.9218	0	4.48072	2.25868	0.674471	0.906649	0	0	0	0.917456	2.90314	2.26842	2.09924	4.22454	7.79058	0.444933	1.77474	7.87846	2.13887	2.28136	2.06854	1.00767	2.45532	1.11081	10.9783	0	0.748538	0	0	0	0	4.32731	0.774329	0	0	0	0	2.15318	0.40234
MMAR_RS16440	MMAR_3297	4068731	0.609984	0.760343	0.560258	0	2.24036	6.77605	1.34894	4.23103	8.74525	4.60122	0.420789	0.917456	4.97681	2.59248	2.62405	2.11227	10.3874	8.0088	2.66211	4.12681	3.84996	5.019	0.689514	1.00767	2.45532	1.11081	23.4204	0	0	0	1.3405	3.07518	0	3.8465	0	1.18052	0.567703	0	2.45977	1.29191	4.82809
MMAR_RS16440	MMAR_3297	4068792	0	0	0	0	0	0	0	0	0	0	0	0	0	0	0	0	0	0	0	0	0	0	0	0	0	0	0	0	0	0	0	0	0	0	0	0	0	0	0	0	0
MMAR_RS16440	MMAR_3297	4068804	0	0.760343	0	1.35351	0	0	0	0	0	1.84049	0	0	0	0.972179	0.52481	1.40818	0	0	0	1.50066	0.427773	0	1.37903	0	1.22766	0	0	0	0	0	0	0	0	0.480812	0	0	0.567703	0	0	0	0
MMAR_RS16440	MMAR_3297	4068828	0	0	0	0	0	0	0	0	0	0	0	0	0	0	0	0	0	0	0	0	0	0	0	0	0	0	0	0	0	0	0	0	0	0	0	0	0	0	0	0	0
MMAR_RS16440	MMAR_3297	4068834	0	0	0	0	0	0	0	0	0	0	0	0	0	0	0	0	0	0	0	0	0	0	0	0	0	0	0	0	0	0	0	0	0	0	0	0	0	0	0	0	0
MMAR_RS16440	MMAR_3297	4068843	3.04992	1.52069	3.9218	2.70703	4.48072	4.06563	3.37236	5.74211	6.55894	8.2822	7.5742	9.63329	4.14734	5.18495	4.72329	2.11227	3.89529	7.11893	1.77474	9.37911	1.28332	0.456272	4.13708	0.503837	3.68298	4.99863	5.12322	0	2.99415	0	0.670249	1.84511	0	0.961624	0	1.18052	1.70311	0	6.14941	2.58382	2.81638
MMAR_RS16440	MMAR_3297	4069005	0	1.52069	0.560258	0	0	0.903473	1.34894	1.20886	2.18631	8.2822	1.68316	0.458728	3.31787	1.6203	1.57443	1.40818	1.29843	0.444933	2.21842	2.25099	3.42218	2.73763	0.689514	0	0	0	0.731888	0	0	0	0	0	0	0.961624	0	0	0	0	3.07471	0.861273	0
MMAR_RS16440	MMAR_3297	4069278	1.82995	0.760343	1.68077	5.41405	5.6009	3.61389	2.02341	2.71995	2.18631	1.84049	1.26237	1.37618	1.65894	1.94436	0.52481	2.11227	2.59686	0	0.887369	4.50197	0.855546	2.28136	2.06854	0.503837	6.13831	2.22161	0.731888	0	2.24561	5.04098	0.670249	1.23007	3.29885	4.32731	0	1.57402	0.567703	0	0	0.861273	2.81638
MMAR_RS16440	MMAR_3297	4069463	1.82995	7.60343	6.72309	4.06054	3.92063	8.13126	14.1639	2.11551	15.3042	2.76073	5.47025	4.58728	7.46522	7.77743	8.39697	4.22454	10.3874	3.55946	6.21158	4.50197	6.84437	5.47527	4.8266	5.03837	6.13831	3.88782	9.51455	0	5.23977	0	1.3405	9.22553	0	3.36569	0	2.75454	9.65095	0	7.3793	4.30637	3.21872
NA	NA	4069515	67.0983	43.3395	66.1104	67.6757	45.9274	73.633	48.8992	42.3103	30.6084	67.1778	55.5441	47.7077	42.3029	47.9608	35.6871	47.174	42.8482	60.9558	52.3547	65.6538	62.4549	59.7717	39.9918	34.7647	44.1958	37.212	67.3337	54.9241	22.4561	16.3832	16.7562	52.278	6.59771	55.2934	0.774329	25.9714	37.4684	0	55.0372	40.9105	56.3277
NA	NA	4069535	12.8097	9.88446	16.2475	25.7168	10.6417	19.4247	20.5714	21.4574	24.0494	13.8037	15.1484	15.5968	13.6862	19.7676	16.2691	22.5309	28.5655	8.45373	12.8668	18.0079	15.8276	17.3384	17.2378	19.6496	19.0287	23.8823	13.174	4.33612	13.4737	6.30122	12.0645	9.84057	2.47414	14.9052	0	12.1987	15.8957	407.83	14.1436	8.1821	16.8983
NA	NA	4069546	0	0	0	0	0	0	0	0	0	0	0	0	0	0	0	0	0	0	0	0	0	0	0	0	0	0	0	0	0	0	0	0	0	0	0	0	0	0	0	0	0
MMAR_RS16445	MMAR_3298	4069597	18.2995	15.2069	13.4462	13.5351	13.4422	15.359	16.1873	10.5776	10.9316	5.52147	13.0445	22.9364	9.95362	16.8511	8.39697	13.3777	15.5812	7.11893	13.3105	13.8811	9.41101	8.66918	11.0322	16.1228	12.2766	13.8851	19.0291	4.33612	4.49123	6.30122	16.7562	23.3714	1.64943	16.3476	0	7.0831	5.10933	0	18.4482	15.5029	23.3357
MMAR_RS16445	MMAR_3298	4069736	7.92979	9.12412	12.3257	8.12108	6.72108	15.359	7.41918	6.64876	8.74525	5.52147	8.83657	10.092	5.39154	16.203	8.92178	9.85725	3.89529	16.0176	7.09895	3.00132	8.55546	10.9505	6.20563	9.5729	10.4351	4.44323	5.85511	1.44537	9.731	5.04098	18.767	10.4556	0	12.0203	0.774329	7.0831	3.97392	0	1.53735	6.89019	10.8632
MMAR_RS16445	MMAR_3298	4069766	32.9391	47.9016	35.2962	35.1913	28.5646	37.0424	48.8992	37.777	41.54	43.2515	26.9305	20.184	38.985	40.5075	35.6871	43.6535	36.356	37.8193	34.1637	45.7701	42.3495	31.0265	36.5442	42.8261	42.3543	56.6511	32.2031	26.7394	47.1579	31.5061	36.8637	34.442	11.546	25.0022	23.2299	49.1882	34.6299	0	34.1292	28.422	24.9451
MMAR_RS16445	MMAR_3298	4069847	39.649	25.0913	30.8142	28.4238	32.4852	34.332	34.0608	27.5017	21.8631	19.3251	30.7176	41.2855	26.1283	29.8135	27.2901	24.6431	19.4764	23.5815	31.5016	34.8903	23.9553	26.0075	21.3749	24.688	33.7607	23.8823	20.4929	38.3024	41.9181	20.1639	3.35124	31.3668	4.12357	22.5982	10.0663	27.1519	20.4373	0	26.7499	32.2978	18.91
MMAR_RS16445	MMAR_3298	4069947	13.4197	6.08274	6.72309	9.47459	11.2018	3.61389	5.05853	9.06649	4.37263	25.7668	12.6237	7.33965	13.2715	13.9346	5.2481	5.63272	5.19372	10.6784	4.43684	12.3804	8.55546	10.038	6.20563	14.6113	10.4351	8.33105	13.174	8.67223	2.99415	6.30122	11.3942	6.76539	0	5.28893	0	7.0831	10.7864	0	7.3793	9.04337	10.0585
MMAR_RS16445	MMAR_3298	4070023	0	0	0	0	0	0.451736	0	0	0	0	0	2.75237	0	0	0	0	0	0	0	0	0	0	0	0	0	0	0	0	0	0	0	0	0	0	0	0	0	0	0	0	0
MMAR_RS16445	MMAR_3298	4070031	0	0	0	0	0	0	0	0	0	0	0	0	0	0	0	0	0	0	0	0	0	0	0	0	0	0	0	0	0	0	0	0	0	0	0	0	0	0	0	0	0
MMAR_RS16445	MMAR_3298	4070071	0	0	0	0	0	0	0	0	0	0	0	0	0	0	0	0	0	0	0	0	0	0	0	0	0	0	0	0	0	0	0	0	0	0	0	0	0	0	0	0	0
MMAR_RS16445	MMAR_3298	4070120	22.5694	19.0086	14.5667	23.0097	22.4036	22.1351	16.5245	26.2928	10.9316	10.1227	26.0889	26.1475	23.6398	22.0361	15.2195	26.7554	18.178	29.8105	5.7679	13.5059	22.672	22.3573	25.512	30.2302	16.5734	14.9959	17.5653	30.3528	11.9766	6.30122	10.724	21.5262	1.64943	18.2709	5.4203	17.7078	7.94784	0	14.7586	18.948	21.324
MMAR_RS16445	MMAR_3298	4070222	3.6599	9.12412	5.60258	6.76757	11.2018	7.22778	11.466	7.55541	2.18631	6.44171	15.1484	8.71583	14.5157	6.80525	9.44659	2.11227	5.19372	13.348	4.43684	12.3804	8.55546	9.12545	7.58465	7.05371	14.1181	8.88645	4.39133	6.50417	13.4737	1.26024	6.70249	10.4556	0.824714	5.28893	0.774329	16.1337	29.5206	0	8.60918	7.75146	10.4609
MMAR_RS16445	MMAR_3298	4070697	0	0	0	0	0	0	0	0	0	0	0	0	0	0	0	0	0	0	0	0	0	0	0	0	0	0	0	0	0	0	0	0	0	0	0	0	0	0	0	0	0
MMAR_RS16445	MMAR_3298	4070743	0	0	0	0	0	0	0	0	0	0	0	0	0	0	0	0	0	0	0	0	0	0	0	0	0	0	0	0	0	0	0	0	0	0	0	0	0	0	0	0	0
MMAR_RS16445	MMAR_3298	4070846	6.09984	7.60343	7.84361	8.12108	3.36054	8.58299	5.73301	4.83546	2.18631	4.60122	5.04947	9.63329	4.14734	4.86089	1.04962	1.40818	3.89529	1.3348	7.54263	4.50197	5.56105	3.19391	12.4113	5.03837	11.049	14.4405	9.51455	0.722686	0.748538	1.26024	2.681	8.6105	7.42242	5.28893	2.32299	3.14804	2.83852	0	6.14941	3.87573	4.82809
MMAR_RS16445	MMAR_3298	4070921	3.04992	3.04137	3.36155	6.76757	2.24036	2.71042	5.73301	12.9953	13.1179	1.84049	6.31183	4.12855	1.65894	7.12931	4.72329	11.2654	7.79058	10.2335	6.65526	5.2523	7.69992	3.19391	11.7217	9.5729	0.613831	3.88782	0.731888	0	8.23392	6.30122	1.3405	1.84511	1.64943	3.36569	0	3.54155	2.83852	0	3.38218	3.44509	4.42575
MMAR_RS16445	MMAR_3298	4070946	0	1.52069	1.68077	2.70703	0.56009	1.80695	0.674471	0	4.37263	0	0.420789	1.37618	2.07367	0.972179	2.62405	0.704089	0	0	1.33105	0.750329	2.13887	2.73763	0.689514	1.00767	0	1.11081	5.12322	0	5.23977	5.04098	0	3.07518	3.29885	0	0	3.54155	0.567703	0	0.307471	0.861273	0
NA	NA	4070970	9.75975	8.36377	6.16283	10.8281	7.28117	10.3899	2.69788	9.06649	8.74525	6.44171	6.31183	13.7618	15.7599	7.45337	6.82254	9.15316	7.79058	6.22906	15.5289	11.6301	4.7055	6.84409	11.0322	24.688	12.8904	7.22024	5.12322	2.89074	7.48538	1.26024	1.3405	7.99546	0	5.76975	3.87164	7.87011	9.08325	0	14.1436	10.7659	5.63277
NA	NA	4071004	3.04992	4.56206	4.48206	2.70703	1.12018	4.51736	3.03512	2.11551	6.55894	10.1227	1.68316	5.96346	5.80628	3.2406	4.19848	1.40818	1.29843	2.6696	8.87369	5.2523	5.56105	5.47527	5.51611	10.5806	5.52448	6.10943	6.58699	1.44537	4.49123	0	6.70249	3.07518	3.29885	1.92325	0	4.32856	7.94784	0	6.14941	5.59828	2.0117
NA	NA	4071019	3.04992	1.52069	2.80129	2.70703	7.84126	1.80695	2.36065	1.51108	0	4.60122	3.36631	0.917456	2.07367	2.26842	2.62405	2.81636	15.5812	4.89426	6.21158	3.75165	6.4166	3.65018	2.75806	5.5422	3.68298	2.22161	4.39133	9.39492	2.99415	2.52049	2.01075	3.69021	0.824714	3.8465	0	3.54155	0	0	7.07182	0.861273	1.60936
NA	NA	4071050	0	0	0	0	0	0	0	0	0	0	0	0	0	0	0	0	0	0	0	0	0	0	0	0	0	0	0	0	0	0	0	0	0	0	0	0	0	0	0	0	0
NA	NA	4071080	3.6599	6.08274	4.48206	9.47459	5.04081	7.67952	5.39577	6.64876	8.74525	5.52147	8.41578	3.2111	6.63575	3.56466	3.67367	1.40818	1.29843	0.889866	4.43684	8.25362	5.56105	6.38781	4.8266	12.5959	8.59363	17.2175	6.58699	0.722686	0	0	2.681	9.22553	4.94828	6.73137	34.0705	3.93506	1.13541	0	3.38218	12.9191	6.43745
NA	NA	4071095	6.09984	7.60343	2.24103	6.76757	8.96144	8.58299	2.69788	10.5776	2.18631	0.920244	8.83657	11.0095	5.39154	7.77743	6.29772	2.81636	15.5812	10.2335	4.88053	10.5046	6.84437	5.47527	6.20563	6.54988	6.75214	14.4405	7.31888	9.39492	9.731	16.3832	11.3942	7.38043	9.89656	5.76975	0	12.1987	6.24473	0	7.99424	2.15318	3.62106
MMAR_RS16450	MMAR_3299	4071145	0	0	0	0	0	0	0	0	0	0	0	0	0	0	0	0	0	0	0	0	0	0	0	0	0	0	0	0	0	0	0	0	0	0	0	0	0	0	0	0	0
MMAR_RS16450	MMAR_3299	4071277	0	0	0	0	0	0	0	0	0	0	0	0	0	0	0	0	0	0	0	0	0	0	0	0	0	0	0	0	0	0	0	0	0	0	0	0	0	0	0	0	0
MMAR_RS16450	MMAR_3299	4071283	0	0	0	0	0	0	0	0	0	0	0	0	0	0	0	0.704089	0	0	0	0	0	0	0	0	0	0	0	0	0	0	0	0	0	0	0	0	0	0	0	0	0
MMAR_RS16450	MMAR_3299	4071326	0	0	0	0	0	0	0	0	0	0	0	0	0	0	0	0	0	0	0	0	0	0	0	0	0	0	0	0	0	0	0	0	0	0	0	0	0	0	0	0	0
MMAR_RS16450	MMAR_3299	4071358	0	0	0	0	0	0	0	0	0	0	0	0	0	0	0	0	0	0	0	0	0	0	0	0	0	0	0	0	0	0	0	0	0	0	0	0	0	0	0	0	0
MMAR_RS16450	MMAR_3299	4071364	0	0	0	0	0	0	0	0	0	0	0	0	0	0	0	0	0	0	0	0	0	0	0	0	0	0	0	0	0	0	0	0	0	0	0	0	0	0	0	0	0
MMAR_RS16450	MMAR_3299	4071472	0	0	0	0	0	0	0	0	0	0	0	0	0	0	0	0	0	0	0	0	0	0	0	0	0	0	0	0	0	0	0	0	0	0	0	0	0	0	0	0	0
MMAR_RS16450	MMAR_3299	4071904	0	0	0	0	0	0	0	0	0	0	0	0	0	0	0	0	0	0	0	0	0	0	0	0	0	0	0	0	0	0	0	0	0	0	0	0	0	0	0	0	0
MMAR_RS16450	MMAR_3299	4071926	0	0	0	0	0	0	0	0	0	0	0	0	0	0	0	0	0	0	0	0	0	0	0	0	0	0	0	0	0	0	0	0	0	0	0	0	0	0	0	0	0
MMAR_RS16450	MMAR_3299	4071946	0	0	0	0	0	0	0	0	0	0	0	0	0	0	0	0	0	0	0	0	0	0	0	0	0	0	0	0	0	0	0	0	0	0	0	0	0	0	0	0	0
MMAR_RS16450	MMAR_3299	4071971	0	0	0	0	0	0	0	0	0	0	0	0	0	0	0	0	0	0	0	0	0	0	0	0	0	0	0	0	0	0	0	0	0	0	0	0	0	0	0	0	0
MMAR_RS16455	MMAR_3300	4072008	4.26989	3.04137	7.28335	0	5.04081	4.06563	2.36065	6.95097	6.55894	4.60122	3.36631	0.917456	4.14734	1.94436	4.72329	5.63272	1.29843	0.889866	5.32421	3.75165	2.13887	5.019	3.44757	8.06139	0	2.77702	1.46378	0	1.49708	0	14.7455	2.46014	18.9684	1.92325	0	1.57402	3.40622	0	3.99712	1.72255	7.64447
MMAR_RS16455	MMAR_3300	4072058	6.09984	1.52069	3.36155	5.41405	3.36054	6.32431	2.69788	4.23103	2.18631	5.52147	7.99499	8.2571	2.48841	5.83307	3.14886	1.40818	0	6.22906	8.43	5.62747	3.42218	3.65018	1.37903	0.503837	9.20746	2.77702	1.46378	0.722686	0	0	0	4.92029	0	4.80812	0	1.18052	9.08325	0	11.0689	2.15318	2.41404
MMAR_RS16455	MMAR_3300	4072070	1.21997	2.28103	7.84361	2.70703	3.36054	2.25868	6.40748	1.8133	2.18631	14.7239	2.10394	1.83491	4.97681	2.26842	1.04962	2.11227	15.5812	7.56386	0.887369	3.37648	5.98882	6.84409	1.37903	3.02302	0.613831	0	0.731888	0	0.748538	0	12.7347	3.07518	2.47414	1.92325	0	2.36103	2.83852	0	2.76724	1.72255	1.20702
MMAR_RS16455	MMAR_3300	4072092	54.8986	60.0671	63.3091	97.453	67.7709	78.6021	84.6461	72.2297	56.8441	63.4969	81.2122	73.3965	73.8227	76.8021	59.3036	82.3785	64.9215	76.5285	76.3137	66.7793	64.5937	57.9466	64.1248	79.6062	70.5905	80.5335	55.6235	238.486	57.6374	132.326	77.0786	45.5126	18.1437	68.7561	53.4287	69.6505	63.015	0	67.0286	57.7053	59.1441
MMAR_RS16455	MMAR_3300	4072149	11.5897	22.0499	17.368	1.35351	15.6825	9.48647	16.5245	14.8086	17.4905	16.5644	22.7226	10.092	7.05048	14.2586	12.0706	11.9695	6.49215	14.2379	17.7474	13.8811	15.3998	9.58172	13.7903	10.0767	14.1181	16.1067	19.761	23.8486	8.23392	11.3422	4.69174	17.221	14.8448	13.9436	5.4203	13.3792	15.8957	0	9.53159	10.3353	25.7498
MMAR_RS16455	MMAR_3300	4072179	5.48986	6.84309	6.72309	8.12108	6.72108	7.22778	6.40748	5.74211	4.37263	3.68098	6.31183	16.5142	9.12415	3.2406	7.87216	12.6736	12.9843	7.11893	5.32421	6.00263	10.2666	8.66918	8.96368	11.0844	1.22766	4.99863	3.65944	12.2857	4.49123	5.04098	2.681	6.76539	0.824714	1.92325	0	4.72207	3.40622	0	6.76435	21.9625	8.44915
MMAR_RS16455	MMAR_3300	4072407	1.82995	1.52069	2.24103	0	1.12018	0.903473	3.03512	6.04432	4.37263	0.920244	1.26237	1.83491	2.90314	0.648119	5.2481	0.704089	3.89529	1.77973	2.66211	1.50066	1.28332	0	0	2.51918	0.613831	2.77702	2.92755	0.722686	2.99415	0	0.670249	0	0	0.961624	0	1.57402	0	0	0.614941	3.87573	3.21872
NA	NA	4072445	22.5694	16.7275	6.72309	13.5351	21.2834	14.0038	18.2107	10.5776	21.8631	8.2822	13.4652	20.6428	12.0273	14.9067	27.2901	14.7859	15.5812	16.4625	8.43	14.2563	15.8276	18.2509	21.3749	13.0998	14.1181	14.4405	9.51455	3.61343	26.9474	17.6434	30.1612	35.057	3.29885	9.61624	0	22.0363	21.5727	0	8.30171	15.9336	18.91
NA	NA	4072535	32.9391	26.612	39.218	24.3632	30.8049	28.9111	40.8055	22.6662	67.7757	14.7239	28.1929	38.0744	47.2797	42.1277	26.7653	36.6127	29.8639	41.3788	31.5016	29.638	35.5052	29.2014	42.0604	28.2149	31.9192	52.7633	33.6669	7.94954	33.6842	12.6024	13.405	30.7518	4.12357	44.7155	19.3582	40.1376	31.2237	407.83	43.9683	28.422	30.9802
NA	NA	4072544	1.21997	1.52069	0.560258	1.35351	0	1.35521	0.674471	3.02216	2.18631	8.2822	0	0.917456	0	2.26842	0.52481	2.11227	0	1.3348	0.887369	0.375165	1.28332	2.28136	0.689514	0	1.22766	2.77702	0.731888	0	0	0	0	0	0	1.92325	0	0.787011	0	0	2.76724	0.861273	0.804681
MMAR_RS16460	MMAR_3301	4072599	1.82995	4.56206	5.04232	4.06054	5.04081	2.25868	1.34894	2.11551	2.18631	8.2822	2.94552	3.66982	1.65894	0.972179	5.2481	4.92863	3.89529	0.444933	0	3.75165	2.99441	2.28136	4.13708	2.51918	1.22766	0.555403	0.731888	0	4.49123	1.26024	0	1.84511	0	6.73137	0	5.11557	5.10933	0	0.614941	1.72255	2.41404
MMAR_RS16460	MMAR_3301	4072665	2.43994	2.28103	4.48206	2.70703	0.56009	0.903473	0.337236	0.302216	4.37263	0	0.420789	0.458728	0.829468	1.29624	0	2.11227	9.08901	0.444933	0.443684	1.12549	1.28332	1.82509	0	0.503837	0	0.555403	0.731888	0	0	0	0	3.69021	0	0.480812	1.54866	0	0	0	0.614941	0.430637	1.60936
MMAR_RS16460	MMAR_3301	4072739	6.09984	9.12412	10.6449	14.8886	9.52153	8.58299	1.68618	14.2042	6.55894	7.36195	11.3613	6.88092	14.5157	13.2864	7.87216	9.15316	7.79058	10.2335	6.65526	5.62747	18.3942	11.8631	11.0322	15.6189	6.75214	14.4405	9.51455	43.3612	5.23977	0	2.681	7.38043	0	11.5395	1.54866	7.47661	5.10933	0	10.1465	20.6706	8.85149
MMAR_RS16460	MMAR_3301	4073021	0	0	0	0	0	0	0	0	0	0	0	0	0	0	0	0	0	0	0	0	0	0	0	0	0	0	0	0	0	0	0	0	0	0	0	0	0	0	0	0	0
MMAR_RS16460	MMAR_3301	4073321	10.3697	13.6862	20.7295	14.8886	8.96144	14.4556	13.4894	12.0886	28.4221	5.52147	10.0989	9.17456	18.2483	16.8511	15.2195	21.1227	5.19372	5.3392	18.1911	15.3817	13.261	19.1634	17.9274	19.6496	8.59363	4.99863	9.51455	26.0167	12.7252	12.6024	12.7347	12.9157	0	16.8284	0	15.3467	14.1926	0	13.5287	13.7804	17.703
MMAR_RS16460	MMAR_3301	4073394	0	0	0	0	0	0	0	0	0	0	0	0	0	0	0	0	0	0	0	0	0	0	0	0	0	0	0	0	0	0	0	0	0	0	0	0	0	0	0	0	0
MMAR_RS16460	MMAR_3301	4073537	0	0	0	0	0	0	0	0	0	0	0	0	0	0	0	0	0	0	0	0	0	0	0	0	0	0	0	0	0	0	0	0	0	0	0	0	0	0	0	0	0
MMAR_RS16460	MMAR_3301	4073559	9.75975	7.60343	6.16283	9.47459	7.84126	9.03473	15.8501	14.8086	6.55894	1.84049	7.15341	18.3491	5.80628	9.39773	10.4962	1.40818	3.89529	12.9031	10.6484	6.75296	10.6943	8.2129	6.20563	7.55755	8.59363	12.7743	5.12322	7.94954	8.98246	2.52049	8.71324	1.84511	0	8.17381	75.1099	6.29609	5.67703	0	14.4511	6.02891	3.21872
MMAR_RS16460	MMAR_3301	4073588	3.6599	9.88446	6.72309	9.47459	11.2018	8.58299	8.43089	7.55541	13.1179	12.8834	5.47025	8.2571	6.22101	4.86089	8.92178	13.3777	9.08901	13.7929	6.21158	8.62878	10.6943	5.019	8.27417	9.06906	4.91064	9.44185	14.6378	5.0588	5.23977	8.82171	3.35124	11.0706	0	4.80812	3.87164	3.93506	12.4895	0	3.38218	7.75146	8.85149
MMAR_RS16460	MMAR_3301	4073621	0	0	0	0	0	0	0	0	0	0	0	0	0	0	0	0	0	0	0	0	0	0	0	0	0	0	0	0	0	0	0	0	0	0	0	0	0	0	0	0	0
MMAR_RS16460	MMAR_3301	4073669	13.4197	14.4465	16.2475	9.47459	11.2018	10.8417	10.1171	20.5507	10.9316	8.2822	8.41578	10.5507	4.14734	12.6383	14.6947	5.63272	24.6702	10.6784	7.09895	7.87846	14.5443	15.9695	8.96368	8.56522	14.7319	12.7743	12.4421	10.8403	12.7252	0	12.7347	12.9157	0.824714	14.4244	0	6.68959	18.1665	0	11.3764	16.3642	12.8749
MMAR_RS16460	MMAR_3301	4073711	0	0	0	0	0	0	0	0	0	0	0	0	0	0	0	0	0	0	0	0	0	0	0	0	0	0	0	0	0	0	0	0	0	0	0	0	0	0	0	0	0
MMAR_RS16460	MMAR_3301	4073761	0	0	0	0	0	0	0	0	0	0	0	0	0	0	0	0	0	0	0	0	0	0	0	0	0	0	0	0	0	0	0	0	0	0	0	0	0	0	0	0	0
MMAR_RS16460	MMAR_3301	4073774	0	0	0	0	0	0	0	0	0	0	0	0	0	0	0	0	0	0	0	0	0	0	0	0	0	0	0	0.722686	0	0	0	0.615036	0	0	0	0	0	0	0	0	0
MMAR_RS16460	MMAR_3301	4073924	1.21997	4.56206	3.9218	2.70703	1.12018	4.51736	1.01171	3.62659	2.18631	0.920244	3.7871	1.37618	5.39154	0.972179	10.4962	7.74498	0	4.44933	1.33105	2.25099	3.42218	1.82509	4.8266	6.04604	0.613831	1.66621	2.92755	5.0588	2.24561	1.26024	5.36199	4.30525	0	1.92325	0	2.36103	2.27081	0	3.68965	4.737	4.0234
MMAR_RS16460	MMAR_3301	4074073	7.92979	11.4051	8.40387	16.2422	6.72108	16.2625	6.07024	9.3687	8.74525	16.5644	15.5692	6.42219	6.63575	7.45337	8.39697	20.4186	6.49215	8.89866	7.54263	9.00395	12.4054	20.076	8.96368	15.6189	7.9798	11.1081	8.05077	3.61343	5.23977	1.26024	5.36199	6.76539	0	7.21218	2.32299	12.1987	11.9218	0	2.45977	8.1821	7.64447
MMAR_RS16460	MMAR_3301	4074077	15.8596	9.88446	22.4103	18.9492	7.84126	12.6486	8.43089	16.3197	19.6768	20.2454	14.7276	10.5507	12.8568	15.8789	14.6947	16.8981	7.79058	6.674	14.6416	14.2563	9.83878	15.5133	9.6532	20.1535	15.3458	8.33105	9.51455	8.67223	11.9766	5.04098	6.70249	9.22553	0	11.5395	1.54866	14.1662	11.3541	0	11.0689	35.3122	5.23043
MMAR_RS16460	MMAR_3301	4074089	34.7691	27.3723	38.6578	21.6562	30.2448	28.0077	34.7353	46.8435	24.0494	14.7239	45.0244	31.6522	27.3725	29.1654	33.5879	26.7554	33.7592	29.3656	27.9521	26.6367	28.233	33.3079	43.4394	30.734	37.4437	25.5485	34.3987	34.6889	22.4561	12.6024	24.129	35.6721	57.73	15.386	1.54866	29.1194	31.7914	0	23.0603	15.0723	32.9919
MMAR_RS16460	MMAR_3301	4074165	3.04992	0.760343	2.24103	1.35351	1.68027	0.903473	4.04683	0	0	0	0.841578	0.917456	1.2442	1.6203	0.52481	0	5.19372	0	7.54263	1.50066	3.42218	1.36882	0	1.00767	2.45532	0	3.65944	2.16806	0	1.26024	0	0.615036	0	0	0.774329	0	0	0	3.07471	0.430637	2.0117
NA	NA	4074255	0	0	0.560258	1.35351	0	0	0	0	0	0	0.420789	0	0	0.32406	0.52481	0	0	0.889866	0.443684	0	0	0.456272	0	1.00767	0	0	0	0	0	0	0	0	0	0	0	0	0	0	1.22988	0	0
NA	NA	4074489	17.6895	12.9258	13.4462	16.2422	10.6417	18.5212	16.1873	11.7864	8.74525	8.2822	10.5197	12.8444	9.12415	7.45337	6.29772	14.7859	6.49215	11.1233	7.54263	4.12681	10.2666	11.4068	15.8588	6.04604	25.7809	4.44323	17.5653	4.33612	5.23977	1.26024	6.70249	7.99546	0	5.76975	0	7.87011	3.97392	0	8.30171	12.0578	8.04681
NA	NA	4074502	0	0.760343	1.12052	1.35351	3.92063	1.80695	3.03512	3.62659	0	5.52147	3.7871	5.50474	1.65894	2.91654	1.04962	1.40818	0	2.22467	1.77474	1.12549	4.27773	0	3.44757	2.51918	3.68298	1.11081	0.731888	4.33612	0	0	0	2.46014	0	1.44244	0	1.18052	0.567703	0	4.91953	2.15318	3.21872
NA	NA	4074704	0	0	0	0	0	0	0	0	0	0	0	0	0	0	0	0	0	0	0	0	0	0	0	0	0	0	0	0	0	0	0	0	0	0	0	0	0	0	0	0	0
NA	NA	4074727	20.1295	22.8103	22.9706	32.4843	31.365	28.9111	32.7119	27.8039	21.8631	20.2454	45.866	34.8633	16.5894	23.3323	15.2195	17.6022	18.178	26.696	21.7405	25.5112	21.3887	37.4143	20.6854	25.6957	41.7405	27.2148	10.2464	4.33612	23.9532	36.5471	12.0645	25.8315	20.6178	24.0406	0.774329	11.4117	16.4634	0	28.9022	23.2544	29.7732
MMAR_RS16465	MMAR_3302	4074997	6.70983	2.28103	2.80129	1.35351	7.28117	3.16216	5.39577	1.8133	2.18631	11.0429	7.5742	1.83491	5.80628	1.29624	5.2481	7.04089	3.89529	2.22467	4.88053	8.25362	1.71109	3.65018	2.75806	3.02302	9.20746	0.555403	4.39133	2.16806	0.748538	10.082	0.670249	4.92029	4.12357	3.36569	99.1141	5.11557	6.24473	0	4.91953	7.32082	6.43745
MMAR_RS16465	MMAR_3302	4075161	0	0	0	0	0	0	0	0	0	0	0	0	0	0	0	0	0	0	0	0	0	0	0	0	0.613831	0	0	0	0	0	0	0	0	0	0	0	0	0	0	0	0
MMAR_RS16465	MMAR_3302	4075183	8.53978	6.84309	6.16283	9.47459	11.2018	8.13126	11.8032	6.34654	13.1179	19.3251	10.9405	14.6793	8.29468	10.694	8.39697	6.33681	3.89529	8.0088	4.43684	12.0053	13.261	5.47527	11.0322	9.06906	14.7319	21.6607	12.4421	4.33612	9.731	5.04098	4.69174	4.30525	0.824714	12.9819	4.64597	11.0182	6.81244	0	8.60918	11.6272	10.8632
MMAR_RS16465	MMAR_3302	4075206	0	0	0	0	0	0	0	0	0	0	0	0	0	0	0	0	0	0	0	0	0	0	0	0	0	0	0	0	0	0	0	0	0	0	0	0	0	0	0	0	0
MMAR_RS16465	MMAR_3302	4075255	1.21997	0.760343	0.560258	1.35351	0	1.80695	0	0	0	0	3.36631	0	0	0.648119	0	0	0	1.3348	0.887369	1.12549	1.71109	1.36882	0.689514	0	0.613831	0	0	0	0.748538	0	0	1.23007	0	0	0	1.96753	2.27081	0	3.07471	0.861273	1.60936
MMAR_RS16465	MMAR_3302	4075279	0	0	0	0	0	0	0	0	0	0	0	0	0	0	0	0	0	0	0	0	0	0	0	0	0	0	0	0	0	0	0	0	0	0	0	0	0	0	0	0	0
MMAR_RS16465	MMAR_3302	4075315	3.04992	1.52069	1.12052	0	1.68027	2.71042	3.70959	2.41773	0	0	0	1.83491	6.63575	2.91654	4.72329	4.22454	2.59686	2.22467	4.88053	1.50066	4.7055	0.912545	2.06854	3.52686	0.613831	4.99863	0	0	1.49708	1.26024	0.670249	0	0	12.0203	0	1.57402	2.83852	0	5.53447	2.15318	1.60936
MMAR_RS16465	MMAR_3302	4075360	5.48986	3.04137	7.28335	5.41405	6.16099	8.58299	11.466	3.02216	6.55894	1.84049	4.62868	2.75237	2.07367	8.74961	3.67367	6.33681	6.49215	4.44933	10.6484	7.87846	5.56105	6.38781	5.51611	4.53453	8.59363	6.66484	5.12322	2.16806	0.748538	12.6024	1.3405	10.4556	0	7.693	3.09732	2.75454	1.13541	0	11.0689	4.737	8.44915
MMAR_RS16465	MMAR_3302	4075411	1.82995	0.760343	0.560258	0	0.56009	1.80695	0.337236	2.11551	0	0	2.10394	0.917456	0	0.32406	0.52481	0.704089	1.29843	0.889866	0.443684	0.750329	2.13887	0.456272	3.44757	1.51151	1.84149	0	0	0	0	0	0	0	0	0	0	0.787011	0	0	0.307471	4.30637	0.804681
MMAR_RS16465	MMAR_3302	4075502	0	0	0	0	0	0	0	0	0	0	0	0	0	0	0	0	0	0	0	0	0	0	0	0	0	0	0	0	0	0	0	0	0	0	0	0	0	0	0	0	0
MMAR_RS16470	MMAR_3303	4075673	0	0	0	0	0	0	0	0	0	0	0	0	0	0	0	0	0	0	0	0	0	0	0	0	0	0	0	0	0	0	0	0	0	0	0	0	0	0	0	0	0
MMAR_RS16470	MMAR_3303	4075763	0	0	0	0	0	0	0	0	0	0	0	0	0	0	0	0	0	0	0	0	0	0	0	0	0	0	0	0	0	0	0	0	0	0	0	0	0	0	0	0	0
MMAR_RS16470	MMAR_3303	4075898	0	0.760343	0	0	1.12018	0	0	0	2.18631	0.920244	0.420789	0	0	3.2406	1.57443	0	5.19372	0	1.77474	0.750329	0	0	0.689514	0	0	0	0	0	0	0	0.670249	0	0	0	0	0	0	0	0.307471	0.861273	0
MMAR_RS16470	MMAR_3303	4076052	2.43994	0	1.12052	1.35351	0.56009	0	0	1.20886	0	0	0.841578	0	0	0	2.09924	0.704089	1.29843	0	0	0	1.28332	0.456272	1.37903	1.00767	1.22766	0	0	0	0	0	2.681	0	0	0	0	0	2.27081	0	0	0	0.804681
MMAR_RS16470	MMAR_3303	4076126	3.04992	4.56206	7.84361	5.41405	1.12018	0.903473	1.34894	4.23103	4.37263	3.68098	3.7871	3.66982	1.2442	3.2406	4.72329	3.52045	1.29843	0.444933	2.66211	1.12549	1.28332	1.36882	2.75806	5.5422	0	0.555403	2.19566	7.22686	0	0	0.670249	0	0	0.961624	3.87164	0.393506	0.567703	0	1.53735	1.29191	1.60936
MMAR_RS16470	MMAR_3303	4076128	4.87987	2.28103	3.36155	0	0	0.903473	2.02341	4.53324	2.18631	5.52147	2.52473	3.66982	0.414734	0.648119	2.09924	4.22454	1.29843	0	0.443684	1.50066	1.28332	0	2.06854	1.00767	0	1.11081	0	0	0	0	0	0	0	0.480812	0	0.787011	2.83852	0	0.614941	0	0.40234
MMAR_RS16470	MMAR_3303	4076146	6.70983	11.4051	20.1693	13.5351	11.7619	4.9691	3.37236	10.8798	15.3042	11.0429	5.47025	2.75237	4.14734	3.56466	17.3187	5.63272	28.5655	5.78413	6.65526	3.75165	5.56105	5.47527	4.8266	5.5422	6.75214	6.10943	5.85511	8.67223	6.73684	12.6024	5.36199	0.615036	70.9254	5.28893	0.774329	9.44413	7.38014	0	4.61206	5.59828	6.03511
MMAR_RS16470	MMAR_3303	4076164	0	0	0	0	0	0	0	0	0	0	0	0	0	0	0	0	0	0	0	0	0	0	0	0	0	0	0	0	0	0	0	0	0	0	0	0	0	0	0	0	0
MMAR_RS16470	MMAR_3303	4076234	0	0	0	0	0	0	0	0	0	0	0	0	0	0	0	0	0	0	0	0	0	0	0	0	0	0	0	0	0	0	0	0	0	0	0	0	0	0	0	0	0
MMAR_RS16470	MMAR_3303	4076296	0	0	0	0	0	0	0	0	0	0	0	0	0	0	0	0	0	0	0	0	0	0	0	0	0	0	0	0	0	0	0	0	0	0	0	0	0	0	0	0	0
MMAR_RS16470	MMAR_3303	4076333	0	0	0	0	0	0	0	0	0	0	0	0	0	0	0	0	0	0	0	0	0	0	0	0	0	0	0	0	0	0	0	0	0	0	0	0	0	0	0	0	0
MMAR_RS16470	MMAR_3303	4076353	0	0	0	0	0	0	0	0	0	0	0	0	0	0	0.52481	0	0	0	0	0	0	0	0	0	0	0	0	0	0	0	0	0	0	0	0	0	0	0	0	0	0
MMAR_RS16470	MMAR_3303	4076398	0	2.28103	0.560258	0	1.12018	1.35521	0.674471	1.8133	2.18631	0	1.68316	0	0.414734	0	0.52481	0.704089	1.29843	1.3348	0	0.375165	0	0	0	0	0.613831	1.66621	0.731888	0	0	0	0	0	0	0	0	0	1.13541	0	0	0.430637	1.20702
MMAR_RS16470	MMAR_3303	4076448	3.04992	4.56206	5.04232	0	5.04081	4.06563	2.36065	5.13768	0	5.52147	2.94552	0	3.31787	0.972179	4.72329	11.9695	0	0.889866	1.77474	1.12549	0.855546	3.19391	1.37903	2.51918	2.45532	6.10943	0.731888	0	1.49708	0	2.681	0.615036	0	0.480812	8.51762	1.96753	1.70311	0	2.15229	3.01446	0.804681
MMAR_RS16470	MMAR_3303	4076459	0	0	0	0	0	0	0	0	0	0	0	0	0	0	0	0	0	0	0	0	0	0	0	0	0	0	0	0	0	0	0	0	0	0	0	0	0	0	0	0	0
MMAR_RS16470	MMAR_3303	4076627	0	0	0	0	0	0	0	0	0	0	0	0	0	0	0	0	0	0	0	0	0	0	0	0	0	0	0	0	0	0	0	0	0	0	0	0	0	0	0	0	0
MMAR_RS16470	MMAR_3303	4076711	0	4.56206	1.68077	2.70703	1.12018	1.80695	0.337236	3.92881	4.37263	4.60122	1.26237	0.458728	0.829468	2.26842	6.29772	4.22454	5.19372	1.3348	1.33105	0.750329	0	0.456272	3.44757	2.51918	5.52448	2.77702	2.92755	7.94954	0	0	6.03224	1.23007	0	0	0	3.54155	2.83852	0	0.922412	1.29191	0.804681
MMAR_RS16470	MMAR_3303	4076750	0	0	0	0	0	0	0	0	0	0	0	0	0	0	0	0	0	0	0	0	0	0	0	0	0	0	0	0	0	0	0	0	0	0	0	0	0	0	0	0	0
MMAR_RS16470	MMAR_3303	4076759	6.09984	0.760343	8.40387	1.35351	3.36054	2.25868	2.36065	4.23103	4.37263	0.920244	2.52473	1.37618	0.414734	0.32406	2.09924	7.74498	2.59686	0.444933	1.77474	2.62615	0.855546	0.456272	7.58465	3.02302	2.45532	1.11081	1.46378	0.722686	1.49708	1.26024	0	0	0	1.44244	0	1.57402	1.13541	0	1.22988	1.29191	1.60936
MMAR_RS16470	MMAR_3303	4076778	0.609984	0.760343	1.12052	1.35351	0	0.451736	1.34894	0.906649	0	0	0	0.917456	0.829468	0	1.04962	0.704089	2.59686	0	0	0	0	0.456272	0	0.503837	0	0	0	0	0	0	0	0	0	1.44244	0	1.18052	0	0	0.922412	0	0
MMAR_RS16470	MMAR_3303	4076821	0	0	0	0	0	0	0	0	0	0	0	0	0	0	0	0	0	0	0	0	0	0	0	0	0	0	0	0	0	0	0	0	0	0	0	0	0	0	0	0	0
MMAR_RS16470	MMAR_3303	4076984	0	0	0	0	0	0	0	0	0	0	0	0	0	0	0	0	0	0	0	0	0	0	0	0	0	0	0	0	0	0	0	0	0	0	0	0	0	0	0	0	0
MMAR_RS16470	MMAR_3303	4077014	2.43994	2.28103	0.560258	0	1.12018	1.35521	2.36065	4.23103	0	2.76073	0	0	0	1.94436	1.04962	1.40818	0	0	0	1.50066	0	0.456272	1.37903	2.01535	0.613831	1.11081	0	16.6218	0	0	0	1.23007	3.29885	2.40406	0	0.787011	3.40622	0	1.22988	0.430637	0.804681
MMAR_RS16470	MMAR_3303	4077146	0	0	0	0	0	0	0	0	0	0	0	0	0	0	0	0	0	0	0	0	0	0	0	0	0	0	0	0	0	0	0	0	0	0	0	0	0	0	0	0	0
MMAR_RS16470	MMAR_3303	4077349	0	1.52069	1.12052	1.35351	0	0	0.337236	4.53324	0	0.920244	0.841578	0	0	0.32406	1.04962	0	0	0	3.10579	0	0	0	0	0	0	1.66621	0	0	0	0	0	0	0	0.961624	0.774329	0	1.13541	0	0.614941	3.01446	0
MMAR_RS16470	MMAR_3303	4077406	20.7395	26.612	16.2475	16.2422	6.72108	7.67952	5.05853	33.546	10.9316	23.9264	7.5742	3.66982	4.97681	3.88872	26.2405	27.4595	19.4764	4.44933	6.21158	6.3778	4.27773	5.93154	11.7217	8.56522	6.75214	3.33242	4.39133	6.50417	5.98831	1.26024	1.3405	3.07518	0	1.44244	0.774329	3.54155	8.51555	0	4.61206	6.02891	2.41404
MMAR_RS16470	MMAR_3303	4077568	3.04992	2.28103	3.9218	4.06054	1.12018	0	0.337236	4.23103	4.37263	1.84049	4.62868	0	0	1.94436	1.57443	4.22454	2.59686	3.55946	3.99316	0.375165	1.28332	1.36882	4.13708	2.01535	5.52448	0.555403	0	5.0588	5.98831	1.26024	1.3405	1.23007	0	0.961624	0	0.393506	3.97392	0	0.614941	4.30637	1.20702
MMAR_RS16470	MMAR_3303	4077662	0	0	0	0	0	0	0	0	0	0	0	0	0	0	0	0	0	0	0	0	0	0	0	0	0	0	0	0	0	0	0	0	0	0	0	0	0	0	0	0	0
MMAR_RS16470	MMAR_3303	4077752	0	0	0	0	0	0	0	0	0	0	0	0	0	0	0	0	0	0	0	0	0	0	0	0	0	0	0	0	0	0	0	0	0	0	0	0	0	0	0	0	0
MMAR_RS16470	MMAR_3303	4077877	26.8393	37.2568	31.9347	27.0703	27.4444	29.8146	29.6767	53.4923	30.6084	42.3312	32.4007	24.7713	24.8841	31.4338	37.2615	33.7963	35.0576	26.2511	28.8395	36.0158	27.3775	26.0075	19.3064	29.2225	29.4639	22.7715	22.6885	37.5797	31.4386	50.4098	34.1827	27.0616	178.963	32.2144	40.2651	29.9064	34.6299	0	34.1292	25.4076	16.496
MMAR_RS16470	MMAR_3303	4077964	5.48986	8.36377	9.52438	2.70703	7.84126	4.06563	10.7915	15.413	8.74525	9.20244	18.0939	4.58728	7.05048	7.77743	6.29772	6.33681	2.59686	5.78413	3.99316	2.25099	8.55546	4.10645	6.89514	9.5729	4.29681	5.55403	2.92755	1.44537	8.98246	8.82171	4.02149	5.53532	7.42242	3.36569	1.54866	4.72207	6.81244	0	7.3793	4.737	4.42575
NA	NA	4078104	42.0889	34.2154	35.2962	43.3124	53.2085	46.9806	39.1193	42.6125	39.3536	53.3742	37.4502	60.5521	47.6944	34.0263	35.1623	38.7249	29.8639	41.3788	57.679	41.2681	44.0606	37.8706	45.5079	64.4911	22.7117	44.9877	43.1814	24.5713	38.1755	21.4242	60.9927	31.3668	42.0604	41.8307	3.09732	38.17	43.1454	0	35.9741	52.107	59.5464
NA	NA	4078123	5.48986	3.80171	7.84361	1.35351	3.36054	7.22778	7.75642	7.85762	4.37263	2.76073	13.4652	2.29364	3.31787	8.42555	3.67367	5.63272	0	4.89426	5.7679	6.3778	1.71109	1.36882	6.20563	4.03069	9.82129	5.55403	8.78266	7.94954	6.73684	0	0.670249	6.15036	0	12.0203	13.9379	5.50908	1.70311	0	6.45688	6.02891	8.04681
NA	NA	4078218	23.7894	22.8103	35.8565	23.0097	27.4444	24.3938	26.3044	27.5017	34.981	24.8466	25.2473	14.6793	26.9577	31.4338	17.3187	11.9695	28.5655	21.3568	32.8326	28.8877	29.9441	24.6387	35.1652	26.1995	12.8904	27.2148	25.6161	10.1176	30.6901	41.5881	10.0537	30.7518	3.29885	28.8487	1.54866	29.9064	36.333	0	20.2931	93.0175	35.8083
NA	NA	4078281	12.1997	20.5293	16.2475	16.2422	16.8027	12.6486	23.9437	11.4842	15.3042	11.0429	23.985	24.3126	18.663	21.3879	13.6451	10.5613	9.08901	13.7929	17.3037	25.136	15.3998	13.6882	15.1693	15.1151	26.3947	26.1039	19.761	9.39492	17.2164	5.04098	8.71324	9.22553	0.824714	26.4447	125.441	17.7078	10.2187	0	22.7528	11.1966	14.8866
NA	NA	4078289	54.2886	69.1912	75.6348	74.4432	82.3332	79.0539	94.7632	66.4876	83.0799	50.6134	77.4251	58.2585	77.1406	72.9134	81.8704	74.6335	58.4293	79.643	91.8426	76.5336	64.5937	82.129	81.3626	78.0947	77.3427	88.3091	79.7758	46.9746	58.386	136.106	47.5877	79.3396	18.1437	73.5643	30.1988	81.4557	66.4213	0	91.6263	85.6967	83.6868
NA	NA	4078297	19.5195	17.4879	11.7654	10.8281	15.6825	15.8108	12.815	6.95097	6.55894	11.9632	16.8316	11.9269	12.0273	18.1473	6.29772	4.92863	12.9843	8.0088	16.4163	14.2563	15.8276	16.4258	11.7217	6.54988	7.9798	14.9959	12.4421	5.0588	9.731	12.6024	2.681	14.1458	11.546	13.9436	0	8.65712	9.65095	0	20.908	20.2399	13.2772
NA	NA	4078310	23.1794	14.4465	8.40387	12.1816	24.644	14.9073	13.8267	10.5776	17.4905	12.8834	11.7821	11.0095	10.7831	8.42555	13.6451	9.15316	3.89529	16.0176	7.98632	10.8798	10.2666	9.12545	12.4113	8.06139	10.4351	9.99726	7.31888	5.78149	12.7252	18.9037	12.7347	7.38043	0.824714	11.0587	0.774329	8.65712	5.10933	0	9.83906	13.3497	7.24213
NA	NA	4078314	7.31981	13.6862	14.0064	5.41405	15.1224	8.58299	5.05853	15.413	13.1179	11.0429	12.2029	11.0095	9.12415	13.9346	13.1203	5.63272	3.89529	11.5683	11.9795	15.0066	15.3998	12.3194	8.96368	7.55755	9.20746	12.2189	8.05077	35.4116	8.98246	5.04098	2.681	11.0706	10.7213	15.8668	2.32299	13.7727	11.3541	0	17.8333	8.61273	5.23043
NA	NA	4078363	0.609984	8.36377	2.80129	0	5.04081	4.06563	3.03512	6.34654	4.37263	0	6.31183	3.66982	3.73261	2.91654	4.19848	1.40818	0	7.11893	3.99316	8.25362	2.99441	4.10645	3.44757	2.51918	4.29681	1.66621	5.12322	0.722686	4.49123	1.26024	2.01075	4.30525	32.9885	12.5011	20.9069	2.75454	0	0	2.15229	8.1821	8.44915
NA	NA	4078457	1.21997	0	0	0	1.12018	0	0	0.302216	4.37263	0	0	0	0.414734	0	0	0	0	0	0	0	0	0.456272	0	0	0	0	0	0	0	0	0	0	0	0	0	0	0	0	0	0	0
NA	NA	4078547	0	0	0	0	0	0	0	0	0	0	0	0	0	0	0	0	0	0	0	0	0	0	0	0	0	0	0	0	0	0	0	0	0	0	0	0	0	0	0	0	0
NA	NA	4078555	0.609984	0	0	1.35351	0	0	0	0	0	0	0	0.917456	0	0	0	0	0	0	0	1.50066	0	0	0	0	0.613831	0	0	3.61343	0	0	0	0	0	1.44244	23.2299	0	0	0	3.38218	0	0
NA	NA	4078566	0	0	0	0	0	0	0	0	0	0	0	0	0	0	0	0	0	0	0	0	0	0	0	0	0	0	0	0	0	0	0	0	0	0	0	0	0	0	0	0	0
NA	NA	4078572	48.1887	47.9016	66.6707	33.8378	43.1269	44.7219	47.213	45.9369	65.5894	64.4171	49.6531	46.3315	53.086	49.2571	51.9562	57.0312	46.7435	63.1805	59.01	53.6485	38.4996	44.7147	59.2982	63.4834	42.9681	44.9877	57.0873	29.6301	66.6199	84.4364	12.7347	44.2826	11.546	69.237	38.7164	56.2713	66.4213	407.83	61.8016	46.9394	65.1792
NA	NA	4078593	0	0	0	0	0	0	0	0	0	0	0	0	0	0	0	0	0	0	0	0	0	0	0	0	0	0	0	0	0	0	0	0	0	0	0	0	0	0	0	0	0
NA	NA	4078677	0	0	0	0	0	0	0	0	0	0	0	0	0	0	0	0	0	0	0	0	0	0	0	0	0	0	0	0	0	0	0	0	0	0	0	0	0	0	0	0	0
NA	NA	4078691	0	0	0	0	0	0	0	0	0	0	0	0	0	0	0	0	0	0	0	0	0	0	0	0	0	0	0	0	0	0	0	0	0	0	0	0	0	0	0	0	0
NA	NA	4078740	0	0	0	0	0	0	0	0	0	0	0	0	0	0	0	0	0	0	0	0	0	0	0	0	0	0	0	0	0	0	0	0	0	0	0	0	0	0	0	0	0
NA	NA	4078745	0	0	0	0	0	0	0	0	0	0	0	0	0	0	0	0	0	0	0	0	0	0	0	0	0	0	0	0	0	0	0	0	0	0	0	0	0	0	0	0	0
NA	NA	4078782	0	0	0	0	0	0	0	0	0	0	0	0	0	0	0	0	0	0	0	0	0	0	0	0	0	0	0	0	0	0	0	0	0	0	0	0	0	0	0	0	0
NA	NA	4078818	0	0	0	0	0	0	0	0	0	0	0	0	0	0	0	0	0	0	0	0	0	0	0	0	0	0	0	0	0	0	0	0	0	0	0	0	0	0	0	0	0
NA	NA	4078837	0	0	0	0	0	0	0	0	0	0.920244	0	0	0	0	0	0	0	0	0	0	0	0	0	0	0	0	0	0	0	0	0	0	0	0	0	0	0	0	0	0	0
NA	NA	4078902	0	0	0	0	0	0	0	0	4.37263	4.60122	0	0	0	0	0	4.22454	0	0	0	0	0	0	0	0	0	0	0	0	0	0	0	0	0	0	0	0	0	0	0	0	0
NA	NA	4079014	0	0	0	0	0	0	0	0	0	0	0	0	0	0	0	0	0	0	0	0	0	0	0	0	0	0	0	0	0	0	0	0	0	0	0	0	0	0	0	0	0
NA	NA	4079019	1.21997	0	3.36155	1.35351	0.56009	0.451736	5.05853	0.906649	0	11.0429	2.10394	0.458728	2.07367	1.6203	0.52481	3.52045	0	1.3348	1.77474	1.87582	0	0.912545	4.8266	7.05371	0	0.555403	0.731888	2.89074	1.49708	0	3.35124	0.615036	0	0.480812	2.32299	0.393506	1.70311	0	0	2.58382	5.63277
NA	NA	4079026	0	0	0	0	0	0	0	0	0	0	0	0	0	0	0	0	0	0	0	0	0	0	0	0	0	0	0	0	0	0	0	0	0	0	0	0	0	0	0	0	0
MMAR_RS16475	MMAR_3304	4079096	2.43994	2.28103	8.40387	2.70703	3.92063	4.06563	0	3.32438	2.18631	4.60122	5.47025	3.2111	2.07367	4.53683	3.67367	0	6.49215	4.89426	0.887369	2.62615	6.84437	2.73763	1.37903	1.00767	1.84149	4.44323	2.92755	2.89074	5.23977	8.82171	0.670249	2.46014	3.29885	2.40406	10.8406	4.32856	2.83852	0	1.84482	3.44509	2.41404
MMAR_RS16475	MMAR_3304	4079102	5.48986	3.04137	3.36155	4.06054	0.56009	4.9691	1.34894	0.604432	2.18631	11.9632	3.36631	2.29364	2.07367	3.56466	0.52481	1.40818	22.0733	2.6696	10.6484	3.75165	4.27773	5.019	0.689514	0	3.68298	0	0	0	0	0	3.35124	3.07518	0	3.36569	0	0	0	0	2.76724	2.58382	1.60936
MMAR_RS16475	MMAR_3304	4079147	0.609984	0	1.12052	0	0	0	0.674471	0	0	0	0.420789	0.458728	0	0	0	0	0	0.444933	1.33105	0	0.427773	0.912545	0	0	0.613831	0	1.46378	0	0	0	0	0	0	1.44244	0	0	0	0	0	0	0
MMAR_RS16475	MMAR_3304	4079192	0	0	0	0	0	0	0	0	0	0	0	0	0	0	0	0	0	0	0	0	0	0	0	0	0	0	0	0	0	0	0	0	0	0	0	0	0	0	0	0	0
MMAR_RS16475	MMAR_3304	4079282	0	0	0	0	0	0	0	0	0	0	0	0	0	0	0	0	0	0	0	0	0	0	0	0	0	0	0	0	0	0	0	0	0	0	0	0	0	0	0	0	0
MMAR_RS16475	MMAR_3304	4079514	0	0	0	0	0	0	0	0	0	0	0	0	0	0	0	0	0	0	0	0	0	0	0	0	0	0	0	0	0	0	0	0	0	0	0	0	0	0	0	0	0
MMAR_RS16475	MMAR_3304	4079519	0	0	0	0	0	0	0	0	0	0	0	0	1.2442	0	0	0.704089	0	0	0	0	0	0.456272	0	0	0	0	0	0	0	0	0	0	0	0	0	0	0	0	0	0	0
MMAR_RS16475	MMAR_3304	4079576	0	0	0	0	0	0	0	0	0	0	0	0	0	0	0	0	0	0	0	0	0	0	0	0	0	0	0	0	0	0	0	0	0	0	0	0	0	0	0	0	0
MMAR_RS16475	MMAR_3304	4079642	0	0	0	1.35351	0	0	0	0	0	0	0.420789	0	0	0	0.52481	0	0	0	0	0	0.427773	0	0	0	0	0	0	0	0	0	0	0	0	0	0	0	0	0	0	0	0
MMAR_RS16475	MMAR_3304	4079659	0	0.760343	0	0	0	0	0	0.604432	0	0	0.420789	0	0	0	0	0	2.59686	0	0	0	0	0	0	0	0	0	0	0	0	0	0	0	0	0.480812	0	0.393506	0	0	0	0	0
MMAR_RS16475	MMAR_3304	4079703	0	0	0	0	0	0	0	0	0	0	0	0	0	0	0	0	0	0	0	0	0	0	0	0	0	0	0	0	0	0	0	0	0	0	0	0	0	0	0	0	0
MMAR_RS16475	MMAR_3304	4079712	0	0	0	0	0	0	0	0	0	0	0	0	0	0	0	0	0	0	0	0	0	0	0	0	0	0	0	0	0.748538	0	0	0	0	0	0	0	0	0	0	0	0
MMAR_RS16475	MMAR_3304	4079790	0	0	0	0	0	0	0	0	0	0	0	0	0	0	0	0	0	0	0	0	0	0	0	0	0	0	0	0	0	0	0	0	0	0	0	0	0	0	0	0	0
MMAR_RS16475	MMAR_3304	4079888	0	0	0	0	0	0	0	0	0	0	0	0	0	0	0	0	0	0	0	0	0	0	0	0	0	0	0	0	0	0	0	0	0	0	0	0	0	0	0	0	0
MMAR_RS16475	MMAR_3304	4080058	0	0	0	0	0	0	0	0	0	0	0	0	0	0	0	0	0	0	0	0	0	0	0	0	0	0	0	0	0	0	0	0	0	0	0	0	0	0	0	0	0
MMAR_RS16475	MMAR_3304	4080071	0	0	0	0	0	0	0	0	0	0	0	0	0	0	0	0	0	0	0	0	0	0	0	0	0	0	0	0	0	0	0	0	0	0	0	0	0	0	0	0	0
MMAR_RS16475	MMAR_3304	4080161	0	0	0	0	0	0	0	0	0	0	0	0	0	0	0	0	0	0	0	0	0	0	0	0	0	0	0	0	0	0	0	0	0	0	0	0	0	0	0	0	0
MMAR_RS16475	MMAR_3304	4080180	0	0	0	0	0	0	0	0	0	0	0	0	0	0	0	0	0	0	0	0	0	0	0	0	0	0	0	0	0	0	0	0	0	0	0	0	0	0	0	0	0
MMAR_RS16480	MMAR_3305	4080240	0	0	0	0	0	0	0	0	0	0	0	0	0	0	0	0	0	0	0	0	0	0	0	0	0	0	0	0	0	0	0	0	0	0	0	0	0	0	0	0	0
MMAR_RS16480	MMAR_3305	4080299	0	0	0	0	0	0	0	0	0	0	0.420789	0	0	0	0	0	0	0	0	0	0	0	0	0	0	0	0	0	0	0	0	0	0	0	0	0	0	0	0	0	0
MMAR_RS16480	MMAR_3305	4080329	0	0	0	0	0	0	0	0	0	0	0	0	0	0	0	0	0	0	0	0	0	0	0	0	0	0	0	0	0	0	0	0	0	0	0	0	0	0	0	0	0
MMAR_RS16480	MMAR_3305	4080400	1.21997	1.52069	0	0	0	1.35521	3.37236	0	2.18631	2.76073	0.841578	0	1.2442	0.32406	0.52481	2.81636	0	0	3.10579	1.87582	0.855546	1.82509	0	1.00767	0.613831	0.555403	3.65944	0	0	0	0.670249	1.23007	0	1.92325	0	0	0	0	0	0	3.62106
MMAR_RS16480	MMAR_3305	4080725	0	0	0	0	1.12018	0	0.674471	0	0	0	0	0	0	0.648119	0	0	0	0	0	0	0.427773	1.36882	0.689514	0	0	0	0	0	0	0	0	0	0	0	0	0	0	0	0	0	0
MMAR_RS16480	MMAR_3305	4080729	0	0	0	0	0	0	0	0	0	0	0	0	0	0	0	0	0	0	0	0	0	0	0	0	0	0	0	0	0	0	0	0	0	0	0	0	0	0	0	0	0
MMAR_RS16480	MMAR_3305	4080750	0	0	0	0	0	0	0	0	0	0	0	0	0	0	0	0	0	0	0	0	0	0	0	0	0	0	0	0	0	0	0	0	0	0	0	0	0	0	0	0	0
MMAR_RS16480	MMAR_3305	4080921	0	0	0	0	0	0	0	0	0	0	0	0	0	0	0	0	0	0	0	0	0	0	0	0	0	0	0	0	0	0	0	0	0	0	0	0	0	0	0	0	0
NA	NA	4080971	0	0	0	0	0	0	0	0	0	0	0	0	0	0	0	0	0	0	0	0	0	0	0	0	0	0	0	0	0	0	0	0	0	0	0	0	0	0	0	0	0
MMAR_RS16485	MMAR_3306	4081020	0	0	0	0	0	0	0	0	0	0	0	0	0	0	0	0	0	0	0	0	0	0	0	0	0	0	0	0	0	0	0	0	0	0	0	0	0	0	0	0	0
MMAR_RS16485	MMAR_3306	4081033	0	0	0	0	0	0	0	0	0	0	0	0	0	0	0	0	0	0	0	0	0	0	0	0	0	0	0	0	0	0	0	0	0	0	0	0	0	0	0	0	0
MMAR_RS16485	MMAR_3306	4081193	0	0	0	0	0	0	0	0	0	0	0	0	0	0	0	0	0	0	0	0	0	0	0	0	0	0	0	0	0	0	0	0	0	0	0	0	0	0	0	0	0
MMAR_RS16485	MMAR_3306	4081228	0	0	0	0	0	0	0	0	0	0	0	0	0	0	0	0	0	0	0	0	0	0	0	0	0	0	0	0	0	0	0	0	0	0	0	0	0	0	0	0	0
MMAR_RS16485	MMAR_3306	4081252	0	0	0.560258	0	0	0	0	0	0	0.920244	0	0	0.829468	0.32406	0	0	0	2.22467	1.33105	1.12549	0	0	0	0	0	0	0	0	0	0	0	0	0	0	0	0	0	0	1.22988	0	0
MMAR_RS16485	MMAR_3306	4081318	0	0	0	0	0	0	0	0	0	0	0	0	0	0	0	0	0	0	0	0	0	0	0	0	0	0	0	0	0	0	0	0	0	0	0	0	0	0	0	0	0
MMAR_RS16485	MMAR_3306	4081445	0	0	0	0	0	0	0	0	0	0	0	0	0	0	0	0	0	0	0	0	0	0	0	0	0.613831	0.555403	0	0	0	0	0	0	0	0	0	0	0	0	0	0	0
MMAR_RS16485	MMAR_3306	4081599	0	0	0	0	0	0	0	0	0	0	0	0	0	0	0	0	0	0	0	0	0	0	0	0	0	0	0	0	0	0	0	0	0	0	0	0	0	0	0	0	0
MMAR_RS16485	MMAR_3306	4081622	0.609984	3.80171	1.12052	0	2.24036	3.16216	1.01171	3.32438	0	1.84049	3.7871	2.29364	2.07367	3.2406	0.52481	0	0	0.444933	1.77474	0.375165	1.71109	0.456272	2.06854	1.00767	3.06915	0	3.65944	0.722686	0.748538	0	0	1.23007	0	3.8465	0	0	0.567703	0	3.07471	0.861273	2.41404
MMAR_RS16485	MMAR_3306	4081632	1.21997	2.28103	3.36155	1.35351	4.48072	1.35521	2.02341	2.11551	0	3.68098	0	1.83491	1.2442	6.80525	1.57443	0	2.59686	0	0.887369	1.87582	2.99441	2.73763	2.06854	1.51151	0	1.66621	2.92755	0	1.49708	1.26024	0.670249	0	6.59771	1.44244	0	0.787011	3.40622	0	0	1.29191	2.0117
MMAR_RS16485	MMAR_3306	4081694	4.26989	9.12412	4.48206	0	7.28117	4.51736	13.4894	3.32438	8.74525	3.68098	7.99499	4.58728	5.80628	4.86089	10.4962	4.22454	7.79058	7.56386	4.88053	3.00132	3.84996	3.19391	3.44757	6.54988	2.45532	1.66621	1.46378	0	4.49123	0	10.724	3.07518	0	0.480812	0	3.54155	1.70311	0	10.1465	3.01446	2.81638
MMAR_RS16485	MMAR_3306	4081698	1.82995	0.760343	1.68077	1.35351	0.56009	1.35521	0.337236	0.906649	4.37263	0	0	0	0.414734	0.32406	2.09924	0	3.89529	1.77973	3.54947	1.12549	0	0.456272	0	0	0	0.555403	0.731888	0	0.748538	0	0	1.23007	0	0	0	0.787011	0.567703	0	0.307471	0.430637	2.81638
MMAR_RS16485	MMAR_3306	4081861	0	0	0	0	0	0	0	0	0	0	0	0	0	0	0	0	0	0	0	0	0	0	0	0	0	0	0	0	0	0	0	0	0	0	0	0	0	0	0	0	0
MMAR_RS16485	MMAR_3306	4081878	0	0	0	0	0	0	0	0	0	0	0	0	0	0	0	0	0	0	0	0	0	0	0	0	0	0	0	0	0	0	0	0	0	0	0	0	0	0	0	0	0
MMAR_RS16485	MMAR_3306	4081893	3.04992	0.760343	0.560258	0	0	0.903473	4.7213	1.8133	0	1.84049	2.10394	0.458728	0	3.2406	6.29772	0	0	1.3348	0.887369	0	0	1.82509	0	0	0	0	0	0	11.2281	1.26024	1.3405	3.69021	0	0.480812	0.774329	3.54155	3.40622	0	1.22988	1.29191	0.40234
MMAR_RS16485	MMAR_3306	4082066	0	0	0	0	0	0	0	0	0	0	0	0	0	0	0	0	0	0	0	0	0	0	0	0	0	0	0	0	0	0	0	0	0	0	0	0	0	0	0	0	0
MMAR_RS16490	MMAR_3307	4082200	0	0	0	0	0	0	0	0	0	0	0	0	0	0	0	0	0	0	0	0	0	0	0	0	0	0	0	0	0	0	0	0	0	0	0	0	0	0	0	0	0
MMAR_RS16490	MMAR_3307	4082521	0	0	0	0	0	0	0	0	0	0	0	0	0	0	0	0	0	0	0	0	0	0	0	0	0	0	0	0	0	0	0	0	0	0	0	0	0	0	0	0	0
MMAR_RS16490	MMAR_3307	4082888	1.21997	0.760343	0	1.35351	0	0	0	0.302216	0	0	0	4.12855	0	0	0	2.11227	0	0.444933	0	0	0	0.456272	0	0	0	0	0	0	0	0	0	0	0	0	0	0	0	407.83	0	0.430637	0
MMAR_RS16490	MMAR_3307	4083004	0	0	0	0	0	0	0	0	0	0	0	0	0	0	0	0	0	0	0	0	0	0	0	0	0	0	0	0	0	0	0	0	0	0	0	0	0	0	0	0	0
MMAR_RS16490	MMAR_3307	4083124	0	0	0	0	0	0	0	0	0	0	0	0	0	0	0	0	0	0	0	0	0	0	0	0	0	0	0	0	0	0	0	0	0	0	0	0	0	0	0	0	0
NA	NA	4083166	0	0	0	0	0	0	0	0	0	0	0	0	0	0	0	0	0	0	0	0	0	0	0	0	0	0	0	0	0	0	0	0	0	0	0	0	0	0	0	0	0
NA	NA	4083176	0	0	3.9218	1.35351	1.12018	0.451736	0.674471	0.906649	0	0	0	0	0.414734	0	0	0	0	0.444933	1.77474	0.375165	0	0	0	0	0	0	0	0	0	0	0	1.23007	0	0	0	0	0	0	1.22988	0.430637	0
NA	NA	4083212	7.92979	9.88446	2.24103	6.76757	7.28117	6.77605	6.07024	3.32438	8.74525	5.52147	7.5742	3.66982	5.80628	4.86089	6.82254	10.5613	10.3874	5.3392	5.32421	7.12813	5.56105	7.75663	7.58465	8.06139	1.84149	12.2189	5.85511	5.78149	2.99415	1.26024	6.70249	3.07518	0.824714	7.693	0	3.54155	2.27081	0	6.76435	6.02891	3.62106
NA	NA	4083235	0	0	0	0	0	0	0	0	0	0	0	0	0	0	0	0	0	0	0	0	0	0	0	0	0	0	0	0	0	0	0	0	0	0	0	0	0	0	0	0	0
MMAR_RS16495	MMAR_3308	4083643	11.5897	2.28103	3.9218	0	3.92063	2.25868	7.75642	5.13768	2.18631	0.920244	2.10394	2.29364	2.48841	3.88872	2.62405	6.33681	2.59686	0.444933	1.33105	1.50066	2.56664	0.912545	2.75806	1.51151	0.613831	0	0.731888	0.722686	0	0	1.3405	3.07518	0	0.480812	0.774329	1.18052	0	0	0.922412	3.87573	1.20702
MMAR_RS16495	MMAR_3308	4083770	0	0.760343	0	0	0	0	0	0	0	0	0	0	0	0	0	0	0	0	0	0	0	0	0	0	0	0	0	0	0	0	0	0	0	1.44244	0	0	0	0	0	0	0
MMAR_RS16495	MMAR_3308	4083979	0	0	0	0	0	0	0	0	0	0	0	0	0	0	0	0	0	0	0	0	0	0	0	0	0	0	0	0	0	0	0	0	0	0	0	0	0	0	0	0	0
MMAR_RS16495	MMAR_3308	4084005	0	0	0	0	0	0	0	0	0	0	0	0	0	0	0	0	0	0	0	0	0	0	0	0	0	0	0	0	0	0	0	0	0	0	0	0	0	0	0	0	0
MMAR_RS16495	MMAR_3308	4084061	1.21997	0	3.9218	1.35351	4.48072	2.25868	1.68618	3.32438	4.37263	0	2.10394	0	2.48841	2.59248	1.57443	2.11227	1.29843	1.77973	3.99316	0.750329	0	0	1.37903	0.503837	0.613831	1.66621	0	0	1.49708	0	0.670249	1.23007	0	0.480812	0	1.96753	2.27081	0	0.922412	1.72255	0.40234
MMAR_RS16500	MMAR_3309	4084099	0	0	0	0	0	0	0	0	0	0	0	0	0	0	0	0	0	0	0	0	0	0	0	0	0	0	0	0	0	0	0	0	0	0	0	0	0	0	0	0	0
MMAR_RS16500	MMAR_3309	4084265	0	0	0	0	0	0	0	0	0	0	0	0	0	0	0	0	0	0	0	0	0	0	0	0	0	0	0	0	0	0	0	0	0	0	0	0	0	0	0	0	0
MMAR_RS16500	MMAR_3309	4084424	2.43994	0.760343	1.68077	5.41405	2.80045	4.51736	4.04683	3.32438	2.18631	2.76073	2.52473	11.0095	2.07367	1.6203	4.19848	6.33681	7.79058	4.89426	2.21842	8.62878	4.7055	2.73763	1.37903	0.503837	6.13831	2.77702	2.92755	20.2352	0	2.52049	5.36199	3.69021	8.24714	8.65462	0	1.96753	2.27081	0	6.76435	4.737	8.44915
MMAR_RS16500	MMAR_3309	4084448	0.609984	2.28103	0	0	0	0.451736	0	0	2.18631	0	0.841578	0	3.31787	0	2.62405	3.52045	0	1.3348	0.443684	0	0	0.912545	0.689514	2.01535	0	0	0	0	1.49708	23.9446	1.3405	1.84511	0	0.480812	0	0.787011	2.27081	0	0	0.861273	0.40234
MMAR_RS16500	MMAR_3309	4084451	15.8596	15.9672	11.7654	16.2422	11.2018	12.1969	14.8384	6.64876	10.9316	13.8037	14.7276	16.9729	14.5157	11.3421	8.92178	7.04089	5.19372	14.6828	13.3105	15.7569	10.6943	9.58172	11.0322	6.04604	11.6628	30.5472	6.58699	2.16806	4.49123	13.8627	10.0537	12.3007	1.64943	10.0971	0	10.6247	9.08325	0	11.6839	9.04337	20.5194
MMAR_RS16505	MMAR_3310	4084595	0	0	0	0	0	0	0	0	0	0	0	0	0	0	0	0	0	0	0	0	0	0	0	0	0	0	0	0	0	0	0	0	0	0	0	0	0	0	0	0	0
MMAR_RS16505	MMAR_3310	4084627	0	0	0	0	0	0	0	0	0	0	0	0	0	0	0	0	0	0	0	0	0	0	0	0	0	0	0	0	0	0	0	0	0	0	0	0	0	0	0	0	0
MMAR_RS16505	MMAR_3310	4084742	0	0	0	0	0	0	0	0	0	0	0	0	0	0	0	0	0	0	0	0	0	0	0	0	0	0	0	0	0	0	0	0	0	0	0	0	0	0	0	0	0
MMAR_RS16505	MMAR_3310	4084807	0	0	0	0	0	0	0	0	0	0	0	0	0	0	0	0	0	0	0	0	0	0	0	0	0	0	0	0	0	0	0	0	0	0	0	0	0	0	0	0	0
MMAR_RS16505	MMAR_3310	4084871	0	0	0	0	0	0	0	0	0	0	0	0	0	0	0	0	0	0	0	0	0	0	0	0	0	0	0	0	0	0	0	0	0	0	0	0	0	0	0	0	0
MMAR_RS16505	MMAR_3310	4084924	0	0	0	0	0	0	0	0	0	0	0	0	0	0	0	0	0	0	0	0	0	0	0	0	0	0	0	0	0	0	0	0	0	0	0	0	0	0	0	0	0
MMAR_RS16505	MMAR_3310	4084959	0	0	0	0	0	0	0	0	0	0	0	0	0	0	0	0	0	0	0	0	0	0	0	0	0	0	0	0	0	0	0	0	0	0	0	0	0	0	0	0	0
MMAR_RS16505	MMAR_3310	4085068	0	0	0	0	0	0	0	0	0	0	0	0	0	0	0	0	0	0	0	0	0	0	0	0	0	0	0	0	0	0	0	0	0	0	0	0	0	0	0	0	0
MMAR_RS16505	MMAR_3310	4085125	0	0	0	0	0	0	0	0	0	0	0	0	0	0	0	0	0	0	0	0	0	0	0	0	0	0	0	0	0	0	0	0	0	0	0	0	0	0	0	0	0
MMAR_RS16505	MMAR_3310	4085206	0	0	0	0	0	0	0	0	0	0	0	0	0	0	0	0	0	0	0	0	0	0	0	0	0	0	0	0	0	0	0	0	0	0	0	0	0	0	0	0	0
MMAR_RS16505	MMAR_3310	4085257	0	0	0	0	0	0	0	0	0	0	0	0	0	0	0	0	0	0	0	0	0	0	0	0	0	0	0	0	0	0	0	0	0	0	0	0	0	0	0	0	0
MMAR_RS16505	MMAR_3310	4085266	0	0	0	0	0	0	0	0	0	0	0	0	0	0	0	0	0	0	0	0	0	0	0	0	0	0	0	0	0	0	0	0	0	0	0	0	0	0	0	0	0
MMAR_RS16505	MMAR_3310	4085365	0	0	0	0	0	0	0	0	0	0	0	0	0	0	0	0	0	0	0	0	0	0	0	0	0	0	0	0	0	0	0	0	0	0	0	0	0	0	0	0	0
MMAR_RS16505	MMAR_3310	4085380	3.04992	6.84309	7.84361	5.41405	5.6009	3.61389	4.04683	5.43989	15.3042	3.68098	2.52473	5.04601	2.07367	3.56466	4.72329	3.52045	10.3874	3.55946	5.7679	4.87714	6.4166	0.912545	2.06854	3.52686	1.22766	5.55403	3.65944	1.44537	6.73684	2.52049	5.36199	5.53532	15.6696	3.36569	0	3.54155	6.24473	0	2.15229	5.59828	10.4609
MMAR_RS16510	MMAR_3311	4085512	0	0	0	0	0	0	0	0	0	0	0	0	0	0	0	0	0	0	0	0	0	0	0	0	0	0	0	0	0	0	0	0	0	0	0	0	0	0	0	0	0
MMAR_RS16510	MMAR_3311	4085695	7.31981	4.56206	3.36155	0	2.24036	2.25868	1.01171	3.02216	6.55894	8.2822	0.420789	2.29364	1.2442	4.86089	8.39697	2.81636	9.08901	1.77973	3.54947	3.00132	2.56664	3.19391	4.13708	1.00767	1.22766	2.22161	0.731888	0	0	0	0	0.615036	0	0.480812	0	3.14804	0.567703	0	0.922412	0	0.40234
MMAR_RS16510	MMAR_3311	4085743	0	0	0	0	0	0	0	0	0	0	0	0	0	0	0	0	0	0	0	0	0	0	0	0	0	0	0	0	0	0	0	0	0	0	0	0	0	0	0	0	0
MMAR_RS16510	MMAR_3311	4085758	0	0	0	0	0	0	0	0	0	0	0	0	0	0	0	0	0	0	0	0	0	0	0	0	0	0	0	0	0	0	0	0	0	0	0	0	0	0	0	0	0
MMAR_RS16510	MMAR_3311	4085794	1.82995	2.28103	3.36155	2.70703	2.24036	4.06563	1.34894	2.41773	0	2.76073	4.20789	2.29364	8.29468	3.88872	0.52481	2.81636	0	1.77973	4.88053	3.37648	3.42218	4.56272	1.37903	2.01535	1.84149	0.555403	0.731888	2.89074	0	0	0	0	0	2.40406	0	0	1.70311	0	1.84482	0.861273	2.0117
MMAR_RS16510	MMAR_3311	4085796	19.5195	19.7689	26.3321	10.8281	13.4422	18.0695	14.1639	22.9684	24.0494	26.6871	20.1979	12.8444	17.8336	19.7676	17.3187	30.2758	20.7749	21.3568	16.86	17.6327	14.9721	11.4068	9.6532	13.0998	18.4149	10.5527	2.92755	7.94954	8.98246	6.30122	18.767	6.76539	0	13.4627	0	16.1337	9.65095	0	10.1465	23.2544	7.24213
MMAR_RS16510	MMAR_3311	4085802	1.21997	1.52069	0	1.35351	0	0.903473	0.674471	1.51108	4.37263	13.8037	1.26237	0	0.829468	1.29624	0	0.704089	0	0	0.443684	0	2.13887	1.36882	0.689514	0.503837	0	1.66621	0.731888	0	0	0	0	0	0	0.961624	0	0	0	0	0	0.430637	1.20702
MMAR_RS16510	MMAR_3311	4086033	0	0	0	0	0	0	0	0	0	0	0	0	0	0	0	0	0	0	0	0	0	0	0	0	0	0	0	0	0	0	0	0	0	0	0	0	0	0	0	0	0
MMAR_RS16510	MMAR_3311	4086158	3.04992	3.80171	2.24103	0	0.56009	0.451736	0	0.906649	4.37263	0	0.841578	2.29364	0	0.648119	0.52481	3.52045	3.89529	0	2.66211	2.25099	1.28332	0.912545	0.689514	1.00767	0	0	0	0	0	0	0	0	0	1.92325	0	0	0	0	0.307471	0	0
MMAR_RS16510	MMAR_3311	4086166	0.609984	2.28103	2.24103	2.70703	0.56009	1.35521	1.68618	1.51108	0	0.920244	0.420789	0.458728	2.07367	0	0	2.81636	0	0	3.10579	0.375165	0	2.28136	0	0	0.613831	1.11081	0	0	0	0	0	1.23007	0	0.480812	0	0	0	0	0.614941	0	0
MMAR_RS16510	MMAR_3311	4086256	1.21997	0.760343	0.560258	1.35351	0	1.80695	2.02341	1.20886	2.18631	0	0.420789	0.917456	1.65894	2.26842	2.09924	0	1.29843	0	0	0.375165	1.28332	0	0	1.00767	0	0	1.46378	6.50417	2.24561	0	0	0	0	0	0	0.393506	0	0	0.614941	1.29191	5.23043
NA	NA	4086359	4.26989	2.28103	1.12052	2.70703	3.92063	3.16216	1.01171	1.51108	6.55894	0.920244	4.62868	1.37618	2.48841	2.26842	1.57443	4.22454	0	1.77973	0.443684	3.00132	3.42218	1.36882	2.75806	2.01535	2.45532	0.555403	0	0	0	1.26024	0	1.84511	0.824714	1.92325	0	1.18052	5.10933	0	1.84482	3.01446	4.42575
NA	NA	4086391	23.7894	22.0499	40.3386	29.7773	31.365	40.2045	38.4449	28.7105	39.3536	22.0859	39.5541	37.6157	24.8841	23.6564	29.9142	32.3881	27.267	37.3744	34.6074	25.136	26.9497	37.4143	22.0644	27.711	27.6224	28.3256	17.5653	63.5964	28.4445	31.5061	36.8637	38.1322	18.1437	33.176	13.1636	35.022	35.7653	0	33.5143	56.4134	26.9568
MMAR_RS16515	MMAR_3312	4086521	0	0	0	0	0	0	0	0	0	0	0	0	0	0	0	0	0	0	0	0	0	0	0	0	0	0	0	0	0	0	0	0	0	0	0	0	0	0	0	0	0
MMAR_RS16515	MMAR_3312	4086560	1.82995	3.80171	1.12052	1.35351	3.92063	0.451736	3.03512	6.04432	4.37263	0	3.7871	0.458728	2.48841	3.2406	2.62405	0.704089	1.29843	0.444933	2.66211	0.750329	2.56664	2.73763	3.44757	1.00767	2.45532	0	0	0	2.24561	0	0	1.23007	0	0	0	10.2311	6.24473	0	4.30459	1.29191	0.804681
MMAR_RS16515	MMAR_3312	4086599	6.09984	8.36377	13.4462	14.8886	13.4422	9.48647	9.10536	15.7152	17.4905	8.2822	7.99499	13.3031	18.2483	17.4992	10.4962	11.2654	5.19372	13.7929	8.87369	12.7556	17.9665	9.12545	16.5483	11.5882	6.13831	12.2189	14.6378	3.61343	8.98246	3.78073	15.4157	17.221	0.824714	9.13543	0	12.9857	9.08325	0	15.3735	20.6706	7.24213
MMAR_RS16515	MMAR_3312	4086666	10.9797	19.7689	15.6872	12.1816	13.4422	17.166	17.199	20.8529	15.3042	22.0859	19.7771	16.0555	14.101	11.3421	8.92178	12.6736	12.9843	21.3568	31.9453	8.25362	18.3942	17.3384	13.1008	15.1151	17.8011	21.1053	16.1015	11.563	11.9766	11.3422	9.38348	22.1413	1.64943	7.693	1.54866	10.6247	8.51555	0	19.6781	10.3353	14.4843
MMAR_RS16515	MMAR_3312	4086707	26.2293	34.9758	35.2962	25.7168	19.0431	34.332	33.3863	37.1726	45.9126	34.049	21.4602	14.2206	24.8841	32.406	24.6661	21.1227	28.5655	33.8149	29.7268	35.6406	31.2274	29.6577	31.0281	29.7264	47.8788	38.3228	27.8117	26.7394	19.462	12.6024	19.4372	30.7518	20.6178	26.9255	0.774329	22.8233	28.9529	0	31.9769	31.8671	30.9802
MMAR_RS16515	MMAR_3312	4086709	4.26989	1.52069	4.48206	2.70703	5.04081	1.35521	3.70959	3.92881	2.18631	0	3.36631	1.37618	3.73261	7.77743	3.14886	2.81636	1.29843	3.55946	0.887369	0.750329	1.71109	4.56272	4.13708	2.51918	1.22766	2.22161	0	0	2.24561	3.78073	1.3405	6.15036	8.24714	1.44244	0	0.393506	1.13541	0	3.07471	3.44509	4.42575
MMAR_RS16515	MMAR_3312	4086755	14.0296	9.88446	6.72309	4.06054	8.40135	16.2625	7.41918	4.53324	6.55894	8.2822	15.5692	8.71583	11.1978	7.12931	9.44659	16.1941	6.49215	6.674	11.0921	12.3804	10.2666	10.038	11.7217	8.06139	9.20746	8.33105	24.1523	8.67223	14.2222	17.6434	14.7455	7.99546	0	13.4627	0	7.87011	8.51555	0	13.2212	6.45955	3.21872
MMAR_RS16515	MMAR_3312	4086761	13.4197	12.1655	14.5667	9.47459	17.9229	17.6177	14.1639	16.6219	15.3042	9.20244	13.0445	15.138	11.6126	13.6105	9.9714	20.4186	6.49215	13.7929	24.4026	10.1294	11.5499	11.8631	18.6169	10.0767	9.20746	9.99726	10.2464	12.2857	8.23392	7.56147	1.3405	7.99546	0	9.13543	0	7.47661	7.94784	0	14.4511	14.211	13.6796
MMAR_RS16515	MMAR_3312	4086824	4.87987	6.08274	10.0846	6.76757	6.16099	6.32431	5.73301	3.92881	0	0.920244	7.5742	5.04601	5.80628	7.12931	3.14886	2.11227	1.29843	4.89426	2.66211	3.75165	3.42218	4.10645	0	1.51151	3.68298	9.44185	3.65944	13.731	0.748538	0	32.8422	7.99546	1.64943	2.40406	0	1.96753	0.567703	0	7.07182	7.75146	4.42575
MMAR_RS16515	MMAR_3312	4086905	7.92979	6.84309	6.72309	5.41405	3.36054	8.58299	9.77983	6.04432	6.55894	5.52147	5.47025	13.7618	2.48841	6.15713	7.34735	4.22454	5.19372	15.1277	7.09895	3.75165	5.98882	7.30036	5.51611	6.54988	3.68298	3.88782	3.65944	0.722686	1.49708	10.082	4.69174	6.15036	0	6.73137	1.54866	10.2311	3.40622	0	6.45688	6.45955	0.40234
MMAR_RS16515	MMAR_3312	4087175	2.43994	6.84309	6.16283	9.47459	2.80045	4.06563	2.36065	5.74211	8.74525	2.76073	4.62868	7.33965	3.73261	0.32406	3.67367	4.22454	2.59686	2.22467	0.887369	3.75165	0.427773	0.456272	2.75806	2.51918	2.45532	4.44323	1.46378	0	2.24561	1.26024	2.681	7.99546	0	3.8465	0.774329	2.36103	2.83852	0	3.38218	1.29191	3.21872
MMAR_RS16515	MMAR_3312	4087184	1.21997	3.04137	0.560258	1.35351	1.68027	1.80695	0.674471	1.20886	0	0	0	0.458728	0	3.88872	0.52481	0	0	4.89426	0.443684	0.375165	0	0.912545	2.75806	0.503837	0	1.11081	2.19566	0	0	0	2.01075	0.615036	0	0.480812	0	0.787011	0	0	0	1.29191	0
MMAR_RS16515	MMAR_3312	4087195	0	0	0	0	0	0	0	0	0	0	0	0	0	0	0	0	0	0	0	0	0	0	0	0	0	0	0	0	0	0	0	0	0	0	0	0	0	0	0	0	0
MMAR_RS16515	MMAR_3312	4087232	4.26989	8.36377	3.9218	6.76757	3.36054	3.16216	1.68618	3.92881	4.37263	0	3.7871	10.092	7.05048	3.2406	3.67367	4.22454	2.59686	6.22906	2.21842	2.25099	4.27773	3.65018	4.8266	4.53453	3.06915	7.22024	0.731888	0	2.24561	2.52049	0.670249	1.84511	5.773	2.40406	0.774329	2.75454	3.40622	0	6.14941	7.75146	7.24213
MMAR_RS16520	MMAR_3313	4087256	1.82995	0	0	2.70703	2.80045	2.71042	0	0.906649	0	3.68098	1.68316	2.29364	0	0.32406	0.52481	0.704089	2.59686	4.0044	0	0.375165	0	0	2.75806	0.503837	0	0	0	0	0.748538	0	2.01075	0	0	0	0	0	1.13541	0	0.614941	0	0
MMAR_RS16520	MMAR_3313	4087402	0	0	0	0	0	0	0	0	0	0	0	0	0	0	0	0	0	0	0	0	0	0	0	0	0	0	0	0	0	0	0	0	0	0	0	0	0	0	0	0	0
MMAR_RS16520	MMAR_3313	4087453	0	0	0	0	0	0	0	0	0	0	0	0	0	0	0	0	0	0	0	0	0	0	0	0	0	0	0	0	0	0	0	0	0	0	0	0	0	0	0	0	0
MMAR_RS16520	MMAR_3313	4087498	7.31981	6.84309	7.28335	2.70703	4.48072	3.61389	5.39577	7.85762	6.55894	2.76073	5.04947	10.092	3.31787	7.45337	7.87216	13.3777	9.08901	4.44933	11.5358	5.62747	7.69992	8.66918	5.51611	9.06906	1.84149	1.11081	2.92755	7.22686	4.49123	17.6434	0.670249	2.46014	4.94828	5.76975	0	5.90258	11.3541	0	5.227	6.45955	2.41404
MMAR_RS16520	MMAR_3313	4087724	1.21997	2.28103	1.12052	2.70703	2.24036	0.451736	1.68618	3.02216	2.18631	2.76073	5.04947	2.75237	6.22101	1.6203	0.52481	2.81636	0	10.2335	3.10579	0	0.855546	1.82509	5.51611	7.05371	0.613831	0	2.19566	0.722686	2.24561	1.26024	0	1.23007	0	2.40406	0	2.36103	0	0	4.61206	2.15318	3.21872
MMAR_RS16520	MMAR_3313	4087907	0	0	0	0	0	0	0	0	0	0	0	0	0	0	0	0	0	0	0	0	0	0	0	0	0	0	0	0	0	0	0	0	0	0	0	0	0	0	0	0	0
MMAR_RS16520	MMAR_3313	4087913	0	0	0	0	0	0	0	0	0	0	0	0	0	0	0	0	0	0	0	0	0	0	0	0	0	0	0	0	0	0	0	0	0	0	0	0	0	0	0	0	0
MMAR_RS16520	MMAR_3313	4088035	0	0	0	0	0	0	0	0	0	0	0	0	0	0	0	0	0	0	0	0	0	0	0	0	0	0	0	0	0	0	1.3405	0	0	0	0	0	0	0	0	0	0
NA	NA	4088191	0	0	0	0	0	0	0	0	0	0	0	0	0	0	0	0	0	0	0	0	0	0	0	0	0	0	0	0	0	0	0	0	0	0	0	0	0	0	0	0	0
NA	NA	4088225	0	0	0	0	0	0	0	0	0	0	0	0	0	0	0	0	0	0	0	0	0	0	0	0	0	0	0	0	0	0	0	0	0	0	0	0	0	0	0	0	0
MMAR_RS16525	MMAR_3314	4088382	31.7192	44.0999	43.1398	31.1308	47.0475	45.6254	35.4097	34.4527	34.981	49.6932	21.0394	26.1475	38.985	44.0721	36.7367	45.0617	62.3246	38.7092	50.58	40.5178	45.7717	49.2774	41.3708	35.2686	39.899	48.3201	38.0582	24.5713	27.6959	23.9446	71.7166	31.3668	9.07185	35.0993	12.3893	41.7116	40.3069	0	33.2068	37.4654	39.4294
MMAR_RS16525	MMAR_3314	4088496	21.3494	36.4965	27.4526	39.2519	48.1677	32.0733	38.7821	27.5017	30.6084	13.8037	39.9749	37.6157	35.6671	24.9526	28.3398	31.684	32.4607	32.925	39.0442	27.7622	39.3551	38.7832	26.2015	26.7033	45.4235	33.3242	47.5727	41.9158	26.9474	31.5061	19.4372	38.1322	41.2357	25.483	3.09732	22.4298	26.682	0	39.0488	33.5897	30.1755
MMAR_RS16525	MMAR_3314	4088528	4.26989	3.80171	6.16283	4.06054	3.92063	4.06563	9.77983	3.02216	0	1.84049	2.52473	8.2571	4.97681	3.88872	5.77291	0.704089	10.3874	3.11453	3.99316	3.00132	5.13328	4.10645	2.06854	3.02302	4.91064	3.33242	3.65944	0	4.49123	0	12.0645	3.69021	0	6.25056	0	2.36103	2.83852	0	2.45977	3.44509	3.21872
MMAR_RS16525	MMAR_3314	4088535	12.1997	22.0499	33.6155	18.9492	16.2426	31.1698	24.281	21.7596	26.2358	15.6442	15.1484	24.7713	25.7135	25.9248	14.6947	17.6022	20.7749	16.9075	25.7337	33.0145	23.5275	14.6007	22.0644	26.1995	63.2246	31.1026	17.5653	72.2686	22.4561	13.8627	13.405	20.9112	1.64943	24.5214	3.09732	16.5272	19.8696	0	26.7499	20.2399	28.1638
MMAR_RS16525	MMAR_3314	4088555	13.4197	12.1655	7.28335	16.2422	10.6417	9.03473	15.8501	8.46205	32.7947	8.2822	10.9405	9.63329	11.1978	6.48119	8.92178	1.40818	7.79058	7.56386	15.5289	13.8811	14.5443	7.30036	13.1008	6.04604	4.91064	7.77564	11.7102	10.1176	12.7252	10.082	10.0537	12.3007	0	10.0971	50.3314	8.26362	6.81244	0	13.5287	21.1012	6.43745
MMAR_RS16525	MMAR_3314	4088664	0	0	0	0	0	0	0	0	0	0	0	0	0	0	0	0	0	0	0	0	0	0	0	0	0	0	0	0	0	0	0	0	0	0	0	0	0	0	0	0	0
MMAR_RS16525	MMAR_3314	4088703	0	0	0	0	0	0	0	0	0	0	0	0	0	0	0	0	0	0	0	0	0	0	0	0	0	0	0	0	0	0	0	0	0	0	0	0	0	0	0	0	0
MMAR_RS16525	MMAR_3314	4088727	3.6599	4.56206	9.52438	2.70703	6.16099	3.61389	2.69788	1.8133	6.55894	9.20244	2.52473	5.50474	1.2442	2.59248	5.77291	2.11227	2.59686	3.11453	5.7679	4.87714	2.13887	1.36882	2.06854	5.5422	0.613831	1.66621	8.05077	0	6.73684	5.04098	0	4.92029	0.824714	6.73137	0	5.50908	1.13541	0	0.922412	3.87573	10.4609
MMAR_RS16525	MMAR_3314	4088782	5.48986	3.04137	2.80129	4.06054	1.68027	2.25868	4.04683	3.32438	0	0.920244	7.5742	3.66982	1.65894	2.26842	1.04962	4.92863	5.19372	5.3392	4.43684	5.62747	4.7055	2.28136	2.06854	4.03069	3.68298	7.77564	3.65944	3.61343	0	0	1.3405	4.92029	1.64943	4.80812	11.6149	0.393506	1.13541	0	1.22988	4.30637	4.82809
MMAR_RS16525	MMAR_3314	4088806	7.31981	15.2069	19.0488	9.47459	14.5623	16.2625	10.7915	15.1108	10.9316	21.1656	16.8316	11.9269	25.7135	13.6105	19.418	14.0818	6.49215	15.5727	14.1979	8.62878	11.5499	14.6007	15.1693	15.1151	12.8904	18.8837	12.4421	8.67223	14.9708	45.3688	6.03224	11.6857	290.299	6.25056	3.09732	18.8883	12.4895	0	9.53159	8.1821	36.2106
MMAR_RS16525	MMAR_3314	4088854	0	0	0	0	0	0	0	0	0	0	0	0	0	0	0	0	0	0	0	0	0	0	0	0	0	0	0	0	0	0	0	0	0	0	0	0	0	0	0	0	0
MMAR_RS16525	MMAR_3314	4088892	0	0	0	0	0	0	0	0	0	0	0	0	0	0	0	0	0	0	0	0	0	0	0	0	0	0	0	0	0	0	0	0	0	0	0	0	0	0	0	0	0
MMAR_RS16525	MMAR_3314	4088901	41.4789	43.3395	47.0616	47.373	40.3265	48.3358	72.5057	45.9369	24.0494	64.4171	48.8115	52.295	43.1324	40.5075	41.46	38.0208	38.9529	57.3964	43.0374	40.5178	44.4884	47.4523	29.6491	45.3453	41.1266	38.3228	39.522	14.4537	45.6608	21.4242	35.5232	35.057	14.8448	39.4266	40.2651	52.7297	45.4163	0	37.8189	37.4654	41.4411
MMAR_RS16525	MMAR_3314	4088988	0	0	0	0	0	0	0	0	0	0	0	0	0	0	0	0	0	0	0	0	0	0	0	0	0	0	0	0	0	0	0	0	0	0	0	0	0	0	0	0	0
MMAR_RS16525	MMAR_3314	4089237	20.1295	20.5293	10.6449	17.5957	10.6417	22.5868	16.1873	16.0175	8.74525	3.68098	15.5692	18.8078	16.1746	14.9067	23.0917	9.15316	9.08901	18.2423	19.9658	27.0118	11.1221	15.5133	19.9959	17.1304	41.1266	32.2134	16.8334	31.7982	23.2047	18.9037	3.35124	16.606	4.12357	36.0609	71.2383	22.8233	28.9529	0	27.0574	12.9191	19.7147
MMAR_RS16525	MMAR_3314	4089252	0	0	0	0	0	0	0	0	0	0	0	0	0	0	0	0	0	0	0	0	0	0	0	0	0	0	0	0	0	0	0	0	0	0	0	0	0	0	0	0	0
MMAR_RS16525	MMAR_3314	4089273	9.75975	10.6448	5.60258	6.76757	14.5623	9.9382	10.7915	3.92881	6.55894	15.6442	6.31183	8.2571	9.53889	12.6383	8.39697	9.85725	1.29843	12.4581	9.31737	14.2563	12.4054	14.6007	6.20563	11.0844	5.52448	7.22024	5.12322	2.16806	8.23392	1.26024	4.02149	9.22553	3.29885	7.21218	13.9379	8.65712	8.51555	0	5.227	3.44509	8.04681
MMAR_RS16525	MMAR_3314	4089361	0	0	0	0	0	0	0	0	0	0	0	0	0	0	0	0	0	0	0	0	0	0	0	0	0	0	0	0	0	0	0	0	0	0	0	0	0	0	0	0	0
NA	NA	4089415	0	0	0	0	0	0	0	0	0	0	0	0	0	0.32406	0	0	0	0	0	0	0	0	0	0	0	0	0	0	0	0	0	0	0	0	0	0	0	0	0	0	0
NA	NA	4089455	2.43994	8.36377	1.12052	1.35351	7.84126	4.06563	4.38406	1.20886	4.37263	2.76073	5.04947	7.79838	2.07367	1.29624	1.57443	1.40818	0	0.889866	4.88053	1.87582	3.84996	3.65018	2.06854	5.5422	1.22766	3.33242	0.731888	4.33612	2.99415	5.04098	0	3.69021	4.94828	1.44244	472.341	3.93506	3.40622	0	6.45688	4.30637	2.0117
NA	NA	4089459	0	0	0	0	0	0	0	0	0	0	0	0	0	0	0	0	0	0	0	0	0	0	0	0	0	0	0	0	0	0	0	0	0	0	0	0	0	0	0	0	0
NA	NA	4089487	0	0	0	0	0	0	0	0	0	0	0	0	0	0	0	0	0	0	0	0	0	0	0	0	0	0	0	0	0	0	0	0	0	0	0	0	0	0	0	0	0
NA	NA	4089534	0	0	0	0	0	0	0	0	0	0	0	0	0	0	0	0	0	0	0	0	0	0	0	0	0	0	0	0	0	0	0	0	0	0	0	0	0	0	0	0	0
MMAR_RS16530	MMAR_3315	4089545	0	0	0	0	0	0	0	0	0	0	0	0	0	0	0	0	0	0	0	0	0	0	0	0	0	0	0	0	0	0	0	0	0	0	0	0	0	0	0	0	0
MMAR_RS16530	MMAR_3315	4089595	0	0	0	0	0	0	0	0	0	0	0	0	0	0	0	0	0	0	0	0	0	0	0	0	0	0	0	0	0	0	0	0	0	0	0	0	0	0	0	0	0
MMAR_RS16530	MMAR_3315	4089646	0	0	0	0	0	0	0	0	0	0	0	0	0	0	0	0	0	0	0	0	0	0	0	0	0	0	0	0	0	0	0	0	0	0	0	0	0	0	0	0	0
MMAR_RS16530	MMAR_3315	4089681	0	0	0	0	0	0	0	0	0	0	0	0	0	0	0	0	0	0	0	0	0	0	0	0	0	0	0	0	0	0	0	0	0	0	0	0	0	0	0	0	0
MMAR_RS16530	MMAR_3315	4089699	0	0	0	0	0	0	0	0	0	0	0	0	0	0	0	0	0	0	0	0	0	0	0	0	0	0	0	0	0	0	0	0	0	0	0	0	0	0	0	0	0
MMAR_RS16530	MMAR_3315	4089713	0	0	0	0	0	0	0	0	0	0	0	0	0	0	0	0	0	0	0	0	0	0	0	0	0	0	0	0	0	0	0	0	0	0	0	0	0	0	0	0	0
MMAR_RS16530	MMAR_3315	4089868	0	0	0	0	0	0	0	0	0	0	0	0	0	0	0	0	0	0	0	0	0	0	0	0	0	0	0	0	0	0	0	0	0	0	0	0	0	0	0	0	0
MMAR_RS16530	MMAR_3315	4090150	0	0	0	0	0	0	0	0	0	0	0	0	0	0	0	0	0	0	0	0	0	0	0	0	0	0	0	0	0	0	0	0	0	0	0	0	0	0	0	0	0
MMAR_RS16530	MMAR_3315	4090231	0	0	0	0	0	0	0	0	0	0	0	0	0	0	0	0	0	0	0	0	0	0	0	0	0	0	0	0	0	0	0	0	0	0	0	0	0	0	0	0	0
MMAR_RS16530	MMAR_3315	4090314	0	0	0	0	0	0	0	0	0	0	0	0	0	0	0	0	0	0	0	0	0	0	0	0	0	0	0	0	0	0	0	0	0	0	0	0	0	0	0	0	0
MMAR_RS16530	MMAR_3315	4090374	0	0	0	0	0	0	0	0	0	0	0	0	0	0	0	0	0	0	0	0	0	0	0	0	0	0	0	0	0	0	0	0	0	0	0	0	0	0	0	0	0
MMAR_RS16530	MMAR_3315	4090400	0	0	0	0	0	0	0	0	0	0	0	0	0	0	0	0	0	0	0	0	0	0	0	0	0	0	0	0	0	0	0	0	0	0	0	0	0	0	0	0	0
MMAR_RS16530	MMAR_3315	4090606	28.6693	15.9672	30.2539	21.6562	24.644	35.2354	37.7704	34.7549	24.0494	17.4846	16.4108	18.8078	17.4188	21.712	25.1909	23.939	22.0733	22.2467	20.8532	38.6419	26.9497	24.6387	19.9959	29.2225	12.2766	21.1053	10.2464	15.1764	23.9532	13.8627	44.9067	30.1367	83.2961	16.8284	1.54866	25.5779	26.1143	0	19.9856	20.2399	17.3006
MMAR_RS16530	MMAR_3315	4090670	9.14976	8.36377	11.2052	8.12108	6.72108	7.67952	11.8032	6.04432	10.9316	11.9632	8.41578	7.33965	7.87995	5.83307	11.021	6.33681	9.08901	11.5683	10.2047	7.87846	9.41101	6.84409	6.89514	9.5729	9.82129	7.77564	8.05077	9.39492	3.74269	7.56147	10.0537	9.22553	4.12357	5.28893	2.32299	7.47661	9.08325	0	9.83906	15.0723	6.83979
MMAR_RS16530	MMAR_3315	4090812	0	0	0	0	0	0	0	0	0	0	0	0	0	0	0	0	0	0	0	0	0	0	0	0	0	0	0	0	0	0	0	0	0	0	0	0	0	0	0	0	0
MMAR_RS16530	MMAR_3315	4090871	0	0	0	0	0	0	0	0	0	0	0	0	0	0	0	0	0	0	0	0	0	0	0	0	0	0	0	0	0	0	0	0	0	0	0	0	0	0	0	0	0
MMAR_RS16530	MMAR_3315	4090941	0	0	0	0	0	0	0	0	0	0	0	0	0	0	0	0	0	0	0	0	0	0	0	0	0	0	0	0	0	0	0	0	0	0	0	0	0	0	0	0	0
NA	NA	4091047	12.1997	4.56206	6.16283	4.06054	8.96144	12.6486	12.1405	11.7864	10.9316	5.52147	8.83657	8.2571	7.46522	0.32406	1.04962	16.8981	2.59686	0.444933	0	15.3817	11.5499	15.057	9.6532	7.55755	13.5043	0	13.9059	5.78149	4.49123	0	17.4265	13.5308	0	0.961624	6.96896	0	5.10933	0	0	6.45955	7.64447
NA	NA	4091051	42.0889	19.0086	14.5667	20.3027	10.6417	11.7451	12.1405	8.76427	6.55894	10.1227	11.7821	18.3491	14.9304	12.6383	13.1203	19.0104	9.08901	14.6828	10.2047	12.3804	14.5443	12.7756	11.0322	14.6113	8.59363	7.77564	19.761	10.8403	10.4795	12.6024	5.36199	14.7609	13.1954	10.5779	8.51762	16.9207	7.94784	0	6.45688	14.211	12.8749
NA	NA	4091063	11.5897	17.4879	17.9282	16.2422	19.6031	16.7142	15.1756	14.5064	17.4905	18.4049	14.7276	11.9269	18.2483	12.9624	9.44659	21.8268	11.6859	19.5771	14.1979	26.2615	14.1165	22.3573	12.4113	15.6189	19.0287	24.9931	16.1015	19.5125	13.4737	26.4651	9.38348	20.2962	7.42242	16.8284	770.457	12.1987	19.8696	0	23.6752	28.422	16.0936
NA	NA	4091113	0	0	0	0	0	0	0	0	0	0	0	0	0	0	0	0	0	0	0	0	0	0	0	0	0	0	0	0	0	0	0	0	0	0	0	0	0	0	0	0	0
NA	NA	4091128	15.8596	4.56206	9.52438	9.47459	14.5623	9.9382	7.08195	10.5776	8.74525	7.36195	2.94552	11.4682	8.29468	10.3699	13.1203	7.74498	19.4764	12.0132	6.65526	7.50329	13.261	13.2319	15.1693	10.0767	17.1873	6.66484	17.5653	3.61343	5.98831	11.3422	12.0645	9.84057	0	7.693	0	11.0182	6.81244	0	11.3764	8.1821	12.8749
NA	NA	4091152	0	0	0	0	0	0	0	0	0	0	0	0	0	0	0	0	0	0	0	0	0	0	0	0	0	0	0	0	0	0	0	0	0	0	0	0	0	0	0	0	0
NA	NA	4091172	1.82995	3.04137	5.60258	0	1.68027	3.16216	3.37236	0.906649	0	0	2.52473	0	2.07367	0.648119	3.67367	7.04089	3.89529	0	2.21842	1.87582	0.855546	2.28136	6.20563	1.51151	1.84149	1.11081	0	0.722686	0.748538	1.26024	1.3405	4.30525	0	2.40406	1.54866	0	3.40622	0	1.22988	3.01446	0
NA	NA	4091177	0	4.56206	2.80129	9.47459	4.48072	1.80695	2.69788	2.11551	4.37263	0.920244	6.31183	7.33965	2.90314	3.2406	4.19848	4.22454	5.19372	4.44933	2.21842	4.50197	3.42218	2.73763	2.75806	2.51918	4.91064	3.88782	1.46378	0	0.748538	1.26024	0	3.69021	0	2.88487	0	1.57402	0	0	5.227	3.44509	2.81638
NA	NA	4091194	0	0	0	0	0	0	0	0	0	0	0	0	0	0	0	0	0	0	0	0	0	0	0	0	0	0	0	0	0	0	0	0	0	0	0	0	0	0	0	0	0
NA	NA	4091202	6.09984	3.04137	7.84361	4.06054	7.84126	5.42084	3.70959	10.2754	8.74525	16.5644	4.62868	10.092	5.80628	9.72179	6.29772	8.44907	5.19372	10.2335	6.65526	4.87714	5.56105	3.19391	6.89514	7.05371	4.91064	8.33105	2.92755	4.33612	5.98831	7.56147	1.3405	3.07518	5.773	4.32731	4.64597	7.47661	10.2187	0	6.76435	5.59828	7.24213
MMAR_RS16535	MMAR_3316	4091284	0	0	0	0	0	0	0	0	0	0	0	0	0	0	0	0	0	0	0	0	0	0	0	0	0	0	0	0	0	0	0	0	0	0	0	0	0	0	0	0	0
MMAR_RS16535	MMAR_3316	4091311	0	0	0	0	0	0	0	0	0	0	0	0	0	0	0	0	0	0	0	0	0	0	0	0	0	0	0	0	0	0	0	0	0	0	0	0	0	0	0	0	0
MMAR_RS16535	MMAR_3316	4091408	0	0	0	0	0	0	0	0	0	0	0	0	0	0	0	0	0	0	0	0	0	0	0	0	0	0	0	0	0	0	0	0	0	0	0	0	0	0	0	0	0
MMAR_RS16535	MMAR_3316	4091483	0	0	0	0	0	0	0	0	0	0	0	0	0	0	0	0	0	0	0	0	0	0	0	0	0	0	0	0	0	0	0	0	0	0	0	0	0	0	0	0	0
MMAR_RS16535	MMAR_3316	4091636	0	0	0	0	0.56009	0	0.674471	0	0	0	0.420789	0.458728	0	1.29624	0	0	2.59686	0	0	0	0	0.456272	0	0.503837	0	0.555403	0	0	1.49708	0	0	0.615036	0	0	0	0.787011	0.567703	0	0.614941	0.430637	0
MMAR_RS16535	MMAR_3316	4091650	0	0	0	0	0	0	0	0	0	0	0	0	0	0	0	0	0	0	0	0	0	0	0	0	0	0	0	0	0	0	0	0	0	0	0	0	0	0	0	0	0
MMAR_RS16535	MMAR_3316	4091786	1.82995	1.52069	0.560258	0	1.12018	0	0.337236	3.92881	4.37263	0	0	0.458728	0.829468	0	2.62405	2.81636	3.89529	0	0	0	0	0.456272	0	0	0	0.555403	0	0	0	0	0.670249	0	0	0	0	0.393506	0	0	0	0	0.40234
MMAR_RS16535	MMAR_3316	4091966	0	0	0	0	0	0	0	0	0	0	0	0	0	0	0	0	0	0	0	0	0	0	0	0	0	0	0	0	0	0	0	0	0	0	0	0	0	0	0	0	0
MMAR_RS16535	MMAR_3316	4092198	43.9189	50.1826	40.8988	50.08	14.5623	8.58299	17.8735	47.1457	43.7263	49.6932	16.4108	20.184	3.31787	5.50901	46.1833	40.8372	80.5026	6.674	23.5153	9.75428	5.98882	7.30036	15.1693	16.1228	11.6628	10.5527	11.7102	13.731	10.4795	18.9037	6.03224	9.84057	31.3391	9.13543	0.774329	10.2311	9.65095	0	19.9856	6.02891	14.8866
MMAR_RS16535	MMAR_3316	4092259	8.53978	9.12412	5.04232	2.70703	1.68027	2.25868	4.7213	5.74211	4.37263	9.20244	2.52473	3.66982	2.07367	1.94436	6.82254	0.704089	5.19372	1.77973	0.443684	1.12549	0.427773	1.36882	2.06854	3.02302	1.84149	1.11081	3.65944	3.61343	2.99415	3.78073	4.69174	6.15036	0	1.92325	291.922	3.93506	0.567703	0	1.22988	1.72255	1.60936
MMAR_RS16535	MMAR_3316	4092326	8.53978	9.12412	5.60258	6.76757	0	1.80695	1.68618	10.8798	17.4905	5.52147	3.7871	3.66982	4.14734	1.29624	17.8436	3.52045	6.49215	2.6696	1.33105	0	1.71109	1.82509	3.44757	1.51151	3.06915	2.22161	3.65944	2.89074	2.99415	0	1.3405	2.46014	0	3.8465	0	3.54155	0	0	2.15229	3.44509	2.81638
MMAR_RS16535	MMAR_3316	4092430	0	0	0	0	0	0	0	0	0	0	0	0	0	0	0	0	0	0	0	0	0	0	0	0	0	0	0	0	0	0	0	0	0	0	0	0	0	0	0	0	0
MMAR_RS16535	MMAR_3316	4092479	1.82995	1.52069	3.36155	0	0	0.451736	0	2.41773	0	0	0	0.917456	0	0	0	0.704089	0	0	0	0.375165	0	0.456272	0	0	0	0	1.46378	0	0	0	0	0	0	0	0	0	0	0	0	0	0
MMAR_RS16535	MMAR_3316	4092641	1.82995	3.04137	3.9218	4.06054	5.04081	0.903473	1.01171	2.71995	0	6.44171	2.52473	1.37618	1.65894	1.29624	7.34735	5.63272	0	1.77973	1.77474	0.750329	0.427773	2.28136	1.37903	4.53453	4.91064	1.11081	2.92755	5.78149	2.99415	0	0.670249	3.69021	0	2.88487	0	3.54155	2.83852	0	2.45977	1.29191	2.41404
MMAR_RS16535	MMAR_3316	4092650	0.609984	3.04137	5.60258	4.06054	1.68027	1.35521	1.68618	2.41773	4.37263	0	1.26237	0.917456	1.2442	1.6203	3.14886	1.40818	1.29843	0.444933	2.66211	1.50066	1.71109	1.36882	3.44757	4.03069	3.68298	1.66621	0	0	0	0	0.670249	0	2.47414	2.40406	0.774329	1.57402	5.10933	0	2.15229	1.72255	0.40234
MMAR_RS16535	MMAR_3316	4092809	2.43994	7.60343	3.9218	8.12108	2.24036	0	0.674471	5.13768	2.18631	1.84049	0.841578	0	2.07367	0	3.14886	4.92863	2.59686	0.444933	0	0.375165	0.855546	0	2.06854	1.51151	0	0	0	1.44537	0	0	0.670249	1.23007	0	0.480812	0	0	2.27081	0	0	0	0.40234
MMAR_RS16535	MMAR_3316	4092849	0	0	0	0	0	0	0	0	0	0	0	0	0	0	0	0	0	0	0	0	0	0	0	0	0	0	0	0	0	0	0	0	0	0	0	0	0	0	0	0	0
MMAR_RS16535	MMAR_3316	4092914	0	1.52069	1.68077	5.41405	0	0	0	5.13768	2.18631	7.36195	0	0.458728	0.829468	0	1.57443	2.81636	1.29843	0	0.443684	0.750329	0	0	0.689514	0	1.22766	0	0.731888	0	0.748538	0	0	0	0	0	0	0.393506	1.13541	0	0.307471	0.430637	0
MMAR_RS16535	MMAR_3316	4093253	3.04992	6.84309	7.84361	6.76757	2.24036	0.903473	3.03512	6.64876	4.37263	12.8834	1.68316	0.458728	0.414734	0.648119	9.9714	3.52045	20.7749	0.444933	1.77474	2.62615	1.71109	5.019	2.06854	1.00767	3.06915	2.77702	3.65944	5.0588	7.48538	0	0.670249	3.07518	0	1.44244	0	1.96753	0.567703	0	0.614941	1.72255	1.20702
MMAR_RS16535	MMAR_3316	4093362	7.31981	13.6862	13.4462	18.9492	4.48072	3.16216	6.40748	9.3687	10.9316	9.20244	4.62868	4.58728	6.63575	3.2406	8.39697	4.92863	7.79058	2.6696	5.32421	3.00132	3.84996	8.66918	6.20563	3.02302	6.75214	5.55403	0	1.44537	1.49708	5.04098	2.681	7.38043	8.24714	5.28893	1.54866	7.87011	1.70311	0	2.15229	2.58382	6.43745
MMAR_RS16535	MMAR_3316	4093365	12.1997	16.7275	14.0064	20.3027	4.48072	0.903473	3.03512	16.0175	10.9316	34.9693	5.89104	9.63329	9.12415	5.50901	19.9428	19.0104	33.7592	5.78413	4.88053	2.62615	0.855546	4.10645	6.20563	5.5422	4.91064	7.77564	2.92755	13.0083	5.23977	12.6024	11.3942	4.92029	0.824714	2.40406	0	10.2311	10.2187	0	2.15229	5.16764	2.81638
MMAR_RS16535	MMAR_3316	4093372	17.6895	15.2069	23.5308	28.4238	3.36054	5.42084	9.10536	22.364	24.0494	16.5644	5.04947	9.17456	4.56208	3.2406	25.7157	20.4186	27.267	4.44933	6.65526	8.62878	5.13328	5.019	4.8266	7.05371	9.20746	3.33242	6.58699	2.16806	1.49708	8.82171	3.35124	4.30525	3.29885	8.17381	0	10.2311	3.97392	0	4.30459	6.02891	5.63277
MMAR_RS16535	MMAR_3316	4093472	18.2995	16.7275	16.2475	13.5351	3.92063	3.16216	4.7213	15.1108	10.9316	7.36195	6.31183	2.29364	4.56208	1.94436	11.021	14.7859	23.3717	1.77973	7.98632	4.87714	1.28332	1.82509	3.44757	2.01535	4.29681	5.55403	7.31888	3.61343	5.98831	5.04098	3.35124	4.30525	4.12357	0	0	2.75454	1.70311	0	1.84482	4.737	1.60936
MMAR_RS16535	MMAR_3316	4093514	0	0	0	0	0	0	0	0	0	0	0	0	0	0	0	0	0	0	0	0	0	0	0	0	0	0	0	0	0	0	0	0	0	0	0	0	0	0	0	0	0
MMAR_RS16535	MMAR_3316	4093578	21.9594	9.88446	22.4103	12.1816	6.72108	6.32431	7.41918	9.06649	32.7947	21.1656	6.73262	11.9269	4.14734	3.2406	11.5458	26.0513	12.9843	3.55946	11.5358	7.12813	4.7055	5.47527	11.7217	10.0767	3.06915	4.99863	5.12322	5.78149	7.48538	6.30122	23.4587	7.38043	0.824714	1.92325	4.64597	5.50908	5.10933	0	5.53447	3.87573	2.0117
MMAR_RS16535	MMAR_3316	4093580	26.8393	38.0171	44.2604	58.2011	16.2426	19.4247	27.9906	47.448	43.7263	33.1288	21.4602	22.4777	18.2483	17.8233	57.2043	47.174	33.7592	10.6784	22.6279	12.7556	14.9721	24.6387	19.3064	24.688	14.1181	14.9959	10.2464	9.39492	21.7076	10.082	24.129	23.3714	4.12357	14.4244	20.9069	24.0038	34.0622	0	13.2212	14.211	20.9217
MMAR_RS16535	MMAR_3316	4093609	0	0	0	0	0	0	0	0	0	0	0	0	0	0	0	0	0	0	0	0	0	0	0	0	0	0	0	0	0	0	0	0	0	0	0	0	0	0	0	0	0
MMAR_RS16535	MMAR_3316	4093685	10.3697	12.1655	20.1693	20.3027	8.96144	5.42084	7.75642	13.2975	4.37263	27.6073	3.7871	9.63329	2.90314	3.56466	12.5954	10.5613	15.5812	2.22467	7.98632	5.62747	5.13328	5.47527	6.20563	10.5806	5.52448	4.99863	3.65944	3.61343	8.98246	3.78073	2.681	1.84511	3.29885	5.28893	155.64	8.26362	4.54163	0	3.07471	5.16764	4.0234
MMAR_RS16535	MMAR_3316	4093773	2.43994	0.760343	3.9218	0	0.56009	0	1.34894	1.8133	4.37263	4.60122	2.10394	2.75237	0.829468	0.32406	2.09924	0	1.29843	0	1.33105	1.87582	1.71109	2.28136	0.689514	0	0	1.66621	0.731888	0	0.748538	0	0	0.615036	0	1.44244	0	0.787011	0	0	1.22988	0.861273	0.804681
MMAR_RS16535	MMAR_3316	4093780	0	0	0	0	0	0	0	0	0	0	0	0	0	0	0	0	0	0	0	0	0	0	0	0	0	0	0	0	0	0	0	0	0	0	0	0	0	0	0	0	0
MMAR_RS16535	MMAR_3316	4093856	0	0	0	2.70703	0	0.903473	0	0.302216	0	0.920244	0	0	0	0	0.52481	0	0	0	0.887369	0	0	0	0	0	0.613831	1.11081	0	0	0	0	0	0	0	0	0	0	0	0	0.922412	0	0
MMAR_RS16535	MMAR_3316	4093907	0.609984	0.760343	0.560258	0	0	0	0	0.906649	0	6.44171	1.68316	0.458728	0	0.32406	0	0	0	0	0.443684	0.375165	0	0	0	1.00767	0.613831	0.555403	0	0	0	0	0	0.615036	0	0	0	0.393506	0	0	0.307471	0	0
MMAR_RS16535	MMAR_3316	4094120	0	0	0	0	0	0	0	0	0	0	0	0	0	0	0	0	0	0	0	0	0	0	0	0	0	0	0	0	0	0	0	0	0	0	0	0	0	0	0	0	0
NA	NA	4094160	3.6599	5.3224	1.68077	5.41405	1.12018	4.51736	2.69788	3.02216	0	1.84049	2.10394	2.29364	3.73261	1.94436	6.82254	1.40818	6.49215	2.22467	3.10579	6.75296	0.855546	2.28136	4.8266	1.00767	2.45532	2.22161	4.39133	2.89074	1.49708	7.56147	2.01075	2.46014	0	3.8465	0	1.57402	2.83852	0	2.15229	3.44509	1.60936
NA	NA	4094164	0	0	0	0	0	0	0	0	0	0	0	0	0	0	0	0	0	0	0	0	0	0	0	0	0	0	0	0	0	0	0	0	0	0	0	0	0	0	0	0	0
NA	NA	4094192	0	0	0	0	0	0	0	0	0	0	0	0	0	0	0	0	0	0	0	0	0	0	0	0	0	0	0	0	0	0	0	0	0	0	0	0	0	0	0	0	0
NA	NA	4094239	0	0	0	0	0	0	0	0	0	0	0	0	0	0	0	0	0	0	0	0	0	0	0	0	0	0	0	0	0	0	0	0	0	0	0	0	0	0	0	0	0
MMAR_RS16540	MMAR_3317	4094250	0	0	0	0	0	0	0	0	0	0	0	0	0	0	0	0	0	0	0	0	0	0	0	0	0	0	0	0	0	0	0	0	0	0	0	0	0	0	0	0	0
MMAR_RS16540	MMAR_3317	4094300	0	0	0	0	0	0	0	0	0	0	0	0	0	0	0	0	0	0	0	0	0	0	0	0	0	0	0	0	0	0	0	0	0	0	0	0	0	0	0	0	0
MMAR_RS16540	MMAR_3317	4094351	0	0	0	0	0	0	0	0	0	0	0	0	0	0	0	0	0	0	0	0	0	0	0	0	0	0	0	0	0	0	0	0	0	0	0	0	0	0	0	0	0
MMAR_RS16540	MMAR_3317	4094386	0	0	0	0	0	0	0	0	0	0	0	0	0	0	0	0	0	0	0	0	0	0	0	0	0	0	0	0	0	0	0	0	0	0	0	0	0	0	0	0	0
MMAR_RS16540	MMAR_3317	4094404	0	0	0	0	0	0	0	0	0	0	0	0	0	0	0	0	0	0	0	0	0	0	0	0	0	0	0	0	0	0	0	0	0	0	0	0	0	0	0	0	0
MMAR_RS16540	MMAR_3317	4094418	0	0	0	0	0	0	0	0	0	0	0	0	0	0	0	0	0	0	0	0	0	0	0	0	0	0	0	0	0	0	0	0	0	0	0	0	0	0	0	0	0
MMAR_RS16540	MMAR_3317	4094573	0	0	0	0	0	0	0	0	0	0	0	0	0	0	0	0	0	0	0	0	0	0	0	0	0	0	0	0	0	0	0	0	0	0	0	0	0	0	0	0	0
MMAR_RS16540	MMAR_3317	4094855	0	0	0	0	0	0	0	0	0	0	0	0	0	0	0	0	0	0	0	0	0	0	0	0	0	0	0	0	0	0	0	0	0	0	0	0	0	0	0	0	0
MMAR_RS16540	MMAR_3317	4094936	0	0	0	0	0	0	0	0	0	0	0	0	0	0	0	0	0	0	0	0	0	0	0	0	0	0	0	0	0	0	0	0	0	0	0	0	0	0	0	0	0
MMAR_RS16540	MMAR_3317	4095019	0	0	0	0	0	0	0	0	0	0	0	0	0	0	0	0	0	0	0	0	0	0	0	0	0	0	0	0	0	0	0	0	0	0	0	0	0	0	0	0	0
MMAR_RS16540	MMAR_3317	4095079	0	0	0	0	0	0	0	0	0	0	0	0	0	0	0	0	0	0	0	0	0	0	0	0	0	0	0	0	0	0	0	0	0	0	0	0	0	0	0	0	0
MMAR_RS16540	MMAR_3317	4095105	0	0	0	0	0	0	0	0	0	0	0	0	0	0	0	0	0	0	0	0	0	0	0	0	0	0	0	0	0	0	0	0	0	0	0	0	0	0	0	0	0
MMAR_RS16540	MMAR_3317	4095311	5.48986	5.3224	4.48206	4.06054	3.36054	7.22778	5.05853	3.92881	2.18631	5.52147	5.04947	9.63329	6.63575	5.18495	4.72329	3.52045	5.19372	3.11453	6.21158	4.87714	5.13328	5.93154	2.75806	0.503837	7.36597	7.22024	2.92755	2.16806	3.74269	3.78073	2.681	5.53532	0	7.21218	4.64597	2.75454	4.54163	0	5.84194	3.44509	10.8632
MMAR_RS16540	MMAR_3317	4095375	0	1.52069	2.24103	1.35351	1.12018	0.903473	0.337236	4.53324	2.18631	0	0.420789	0.917456	0	0	2.62405	0.704089	1.29843	2.6696	1.33105	1.50066	0.855546	1.82509	0	2.01535	2.45532	0	1.46378	0	1.49708	0	0	0	0	0.961624	0	1.18052	1.70311	0	0	0	0
MMAR_RS16540	MMAR_3317	4095517	0	0	0	0	0	0	0	0	0	0	0	0	0	0	0	0	0	0	0	0	0	0	0	0	0	0	0	0	0	0	0	0	0	0	0	0	0	0	0	0	0
MMAR_RS16540	MMAR_3317	4095576	0	0	0	0	0	0	0	0	0	0	0	0	0	0	0	0	0	0	0	0	0	0	0	0	0	0	0	0	0	0	0	0	0	0	0	0	0	0	0	0	0
MMAR_RS16540	MMAR_3317	4095646	0	0	0	0	0	0	0	0	0	0	0	0	0	0	0	0	0	0	0	0	0	0	0	0	0	0	0	0	0	0	0	0	0	0	0	0	0	0	0	0	0
NA	NA	4095752	16.4696	2.28103	23.5308	2.70703	17.3628	15.8108	20.2341	18.4352	10.9316	14.7239	21.4602	17.8904	20.322	0.32406	4.19848	16.8981	2.59686	1.3348	0	13.1308	20.1053	18.2509	13.1008	22.1688	20.2564	0	29.2755	20.9579	15.7193	0	18.767	16.606	26.3908	0.480812	4.64597	0	14.1926	0	0.614941	11.6272	8.44915
NA	NA	4095756	12.8097	8.36377	13.4462	18.9492	6.16099	8.58299	8.43089	9.67092	15.3042	11.0429	5.47025	14.2206	7.46522	7.12931	13.6451	9.85725	19.4764	10.6784	9.31737	8.62878	7.69992	7.75663	12.4113	11.5882	14.7319	6.10943	13.9059	7.94954	9.731	46.629	6.03224	12.3007	0.824714	11.0587	2.32299	11.4117	18.1665	0	7.07182	10.3353	10.4609
NA	NA	4095768	10.3697	19.7689	13.4462	20.3027	15.6825	14.4556	19.5597	16.6219	21.8631	3.68098	16.8316	10.092	14.5157	18.7955	14.1699	21.1227	22.0733	19.5771	19.5221	14.2563	14.1165	17.7946	19.3064	25.1918	14.1181	22.2161	10.9783	6.50417	11.9766	42.8483	36.8637	22.7563	14.0201	14.9052	3.09732	17.3142	13.0572	0	14.7586	23.2544	22.5311
NA	NA	4095818	0	0	0	0	0	0	0	0	0	0	0	0	0	0	0	0	0	0	0	0	0	0	0	0	0	0	0	0	0	0	0	0	0	0	0	0	0	0	0	0	0
MMAR_RS27880	MMAR_3318	4095831	31.7192	29.6534	36.4167	31.1308	29.1247	23.4903	27.3161	26.595	32.7947	34.9693	19.3563	24.3126	22.8104	21.712	23.6165	20.4186	15.5812	21.3568	19.5221	15.7569	26.0942	23.2699	24.8225	18.642	19.0287	16.6621	16.1015	5.0588	23.2047	22.6844	10.0537	23.3714	23.9167	20.1941	2.32299	27.5454	19.3019	0	13.5287	16.3642	23.3357
MMAR_RS27880	MMAR_3318	4095872	32.9391	26.612	29.1334	33.8378	35.2857	30.2663	30.3512	20.2485	28.4221	14.7239	37.0294	32.111	15.7599	16.8511	23.0917	25.3472	7.79058	27.5859	35.4947	39.0171	26.0942	24.1824	21.3749	28.2149	29.4639	32.2134	40.2538	44.0838	21.7076	15.1229	25.4695	25.8315	98.9656	38.9458	13.1636	28.7259	21.5727	0	47.043	21.5318	29.3709
MMAR_RS27880	MMAR_3318	4095886	0	0	0	0	0	0	0	0.302216	0	0	0	0	0	0	0	0	0	0	0	0	0	0	0	0	0	0	0	0	0	2.52049	0	0	0	0	0	0	0	0	0	0	0
MMAR_RS27880	MMAR_3318	4095915	36.599	42.5792	26.8924	41.9589	46.4875	38.3976	39.7938	47.1457	39.3536	29.4478	41.6581	51.8363	33.5935	37.2669	36.7367	29.5718	28.5655	40.4889	46.1432	31.1387	43.6329	41.9771	33.0967	28.2149	36.216	31.1026	25.6161	20.9579	29.9415	79.3954	91.1539	37.5172	42.8851	30.2912	3.09732	36.9895	47.1194	0	39.9712	37.0348	45.8668
NA	NA	4096095	3.04992	0.760343	5.60258	6.76757	4.48072	1.80695	2.36065	3.32438	2.18631	4.60122	3.36631	6.88092	1.2442	2.91654	5.2481	2.11227	0	3.11453	9.31737	2.62615	4.27773	4.10645	4.13708	3.02302	2.45532	7.77564	3.65944	0	2.24561	0	0	6.76539	0	1.44244	0.774329	3.54155	6.24473	0	4.91953	1.72255	4.82809
MMAR_RS16545	MMAR_3319	4096232	0	0	0	0	0	0	0	0	0	0	0	0	0	0	0	0	0	0	0	0	0	0	0	0	0	0	0	0	0	0	0	0	0	0	0	0	0	0	0	0	0
MMAR_RS16545	MMAR_3319	4096265	12.8097	9.12412	8.96412	10.8281	9.52153	11.7451	15.8501	11.182	6.55894	3.68098	16.4108	16.9729	6.22101	11.018	9.9714	7.04089	2.59686	10.6784	12.8668	11.2549	8.98323	15.5133	28.2701	15.6189	14.7319	13.3297	10.2464	10.1176	3.74269	15.1229	6.03224	17.221	28.865	5.76975	0	17.7078	15.8957	0	8.91665	8.61273	10.4609
MMAR_RS16545	MMAR_3319	4096532	6.09984	12.9258	9.52438	10.8281	33.6054	15.359	18.548	10.5776	13.1179	13.8037	9.25735	11.4682	13.2715	7.77743	10.4962	10.5613	7.79058	10.6784	8.43	10.5046	5.98882	8.66918	9.6532	18.642	13.5043	13.3297	15.3697	0.722686	7.48538	0	14.0752	9.22553	4.94828	7.693	105.309	11.4117	6.24473	0	9.53159	5.16764	12.4726
MMAR_RS16545	MMAR_3319	4096727	2.43994	3.80171	6.16283	8.12108	2.80045	6.77605	3.37236	1.20886	2.18631	1.84049	2.52473	5.50474	2.07367	3.56466	6.29772	4.22454	0	6.674	6.21158	11.2549	2.56664	2.73763	4.13708	1.51151	1.22766	4.99863	2.92755	1.44537	5.98831	1.26024	2.01075	0	0	13.4627	0	0.787011	4.54163	0	4.91953	3.01446	3.21872
MMAR_RS16545	MMAR_3319	4096754	14.6396	13.6862	18.4885	10.8281	14.5623	11.2934	18.8852	22.364	15.3042	7.36195	17.2523	21.1015	17.4188	11.3421	17.8436	11.9695	18.178	24.0264	10.2047	26.2615	16.2554	14.1444	16.5483	15.6189	12.2766	18.3283	8.78266	18.0671	11.9766	2.52049	20.7777	29.5217	18.1437	17.7901	19.3582	16.9207	13.6249	0	8.60918	15.5029	12.4726
MMAR_RS16545	MMAR_3319	4096790	0	0	0	0	0	0	0	0	0	0	0	1.83491	0	0	1.04962	0	0	0	0.443684	0.375165	0	0	0	0	0	1.66621	0	0	0	0	0	0	0	0.480812	0	0	0	0	0.922412	0	0
MMAR_RS16545	MMAR_3319	4097044	1.21997	0.760343	0.560258	1.35351	0	2.25868	0	0	0	0	0.420789	0	0.829468	1.29624	1.04962	0	0	0.889866	0	1.12549	1.71109	0.456272	0	0	1.84149	0.555403	0	0	0	0	0	1.23007	0	0	0	0.393506	3.40622	0	0	0	0
MMAR_RS16550	MMAR_3320	4097391	5.48986	3.04137	1.68077	1.35351	2.24036	2.25868	8.76813	1.51108	0	2.76073	4.62868	4.58728	0	2.26842	8.39697	2.11227	1.29843	6.674	3.10579	1.87582	2.13887	1.36882	1.37903	5.5422	2.45532	4.99863	1.46378	1.44537	10.4795	5.04098	0	3.07518	0	2.40406	0	6.29609	11.3541	0	1.53735	6.02891	0.804681
MMAR_RS16550	MMAR_3320	4097442	6.70983	6.08274	0.560258	5.41405	3.36054	4.9691	5.39577	2.11551	2.18631	9.20244	3.7871	4.12855	6.63575	3.2406	3.14886	4.22454	1.29843	5.78413	5.7679	4.12681	0.427773	4.10645	3.44757	4.03069	2.45532	1.66621	2.92755	3.61343	2.24561	0	1.3405	6.15036	0	3.8465	6.96896	5.11557	1.13541	0	4.30459	2.58382	1.60936
MMAR_RS16550	MMAR_3320	4097519	0.609984	0.760343	0.560258	0	0	1.80695	1.01171	0.906649	0	0	1.68316	0	1.2442	4.21277	2.62405	1.40818	1.29843	3.11453	0.887369	1.12549	0.855546	0.912545	0.689514	0.503837	0.613831	1.66621	2.92755	0	2.99415	6.30122	0	0	0	0	0	1.18052	0	0	2.15229	1.72255	0
MMAR_RS16550	MMAR_3320	4097655	2.43994	2.28103	1.12052	5.41405	2.80045	0.903473	1.01171	0	0	0	1.26237	0.917456	3.73261	0.32406	0	1.40818	2.59686	0	0.887369	0	1.28332	1.36882	0	1.00767	0	0.555403	0.731888	0.722686	2.24561	0	0	3.69021	0	2.88487	0	0.787011	1.70311	0	0.614941	3.01446	2.41404
MMAR_RS16550	MMAR_3320	4097769	1.21997	0.760343	2.80129	1.35351	0.56009	0.451736	2.69788	0.302216	2.18631	0.920244	1.26237	1.37618	1.65894	2.91654	2.62405	0	0	0.444933	0	3.37648	3.42218	2.28136	1.37903	1.51151	0.613831	3.33242	3.65944	0.722686	3.74269	0	1.3405	2.46014	0	1.44244	0	2.75454	4.54163	0	0.614941	3.44509	1.20702
MMAR_RS16550	MMAR_3320	4097778	3.04992	2.28103	11.7654	4.06054	5.04081	4.06563	2.69788	9.97314	0	2.76073	6.31183	4.58728	4.97681	3.88872	4.19848	7.04089	5.19372	6.22906	3.10579	4.12681	7.27214	3.19391	2.06854	7.55755	3.06915	3.88782	1.46378	0	3.74269	3.78073	4.02149	3.07518	0	4.80812	0	5.50908	4.54163	0	6.45688	4.737	6.83979
MMAR_RS16550	MMAR_3320	4097832	0	0	0	0	0	0	0	0	0	0	0	0	0	0	0	0	0	0	0	0	0	0	0	0	0	0	0	0	0	0	0	0	0	0	0	0	0	0	0	0	0
MMAR_RS16550	MMAR_3320	4097994	3.04992	1.52069	6.16283	2.70703	2.80045	2.25868	0.674471	6.34654	0	2.76073	3.7871	1.83491	1.65894	2.59248	1.04962	4.22454	0	3.11453	3.54947	4.12681	1.71109	3.65018	2.75806	4.53453	3.68298	4.44323	5.85511	2.89074	2.24561	1.26024	0	3.69021	0	2.88487	4.64597	0.787011	0.567703	0	4.30459	1.72255	2.0117
MMAR_RS16550	MMAR_3320	4098006	3.04992	2.28103	4.48206	6.76757	2.80045	3.61389	1.34894	4.53324	0	5.52147	2.52473	1.83491	4.56208	8.10149	3.67367	0	3.89529	3.55946	8.87369	7.12813	8.12769	1.82509	0.689514	1.51151	4.29681	4.44323	2.92755	1.44537	0.748538	0	0.670249	1.84511	0.824714	4.32731	0	4.32856	2.83852	0	7.07182	3.44509	4.0234
MMAR_RS16550	MMAR_3320	4098171	9.75975	8.36377	5.04232	12.1816	25.204	8.13126	4.04683	9.3687	15.3042	4.60122	5.04947	6.42219	14.5157	6.48119	19.418	10.5613	6.49215	4.44933	2.21842	8.25362	6.84437	7.30036	11.7217	10.0767	3.06915	17.7729	7.31888	4.33612	12.7252	2.52049	10.724	9.84057	1.64943	6.25056	2.32299	11.8052	7.94784	407.83	5.227	7.75146	10.4609
MMAR_RS16550	MMAR_3320	4098178	11.5897	9.88446	9.52438	17.5957	10.6417	5.87257	5.05853	8.76427	13.1179	10.1227	7.5742	11.0095	6.63575	11.6661	5.2481	9.15316	12.9843	3.11453	16.86	19.8837	8.55546	10.038	8.96368	10.0767	7.9798	6.66484	5.12322	5.78149	6.73684	147.449	10.724	4.92029	0	7.693	3.87164	9.83764	5.67703	0	15.681	6.89019	14.0819
MMAR_RS16550	MMAR_3320	4098273	0	0	0	0	0	0	0	0	0	0	0	0	0	0	0	0	0	0	0	0	0	0	0	0	0	0	0	0	0	0	0	0	0	0	0	0	0	0	0	0	0
NA	NA	4098314	0	2.28103	1.12052	1.35351	0	0.451736	2.02341	1.20886	0	0	0	0	2.90314	2.59248	0	0	1.29843	2.22467	0.443684	1.12549	2.13887	2.28136	0	2.01535	2.45532	1.11081	8.78266	0	0.748538	0	0.670249	0	0	1.44244	0	0	0	0	0.614941	2.15318	0.40234
MMAR_RS16555	MMAR_3321	4098381	0	0	0	0	0	0	0	0	0	0	0	0	0	0	0	0	0	0	0	0	0	0	0	0	0	0	0	0	0	0	0	0	0	0	0	0	0	0	0	0	0
MMAR_RS16555	MMAR_3321	4098389	0	0	0	0	0	0	0	0	0	0	0	0	0	0	0	0	0	0	0	0	0	0	0	0	0	0	0	0	0	0	0	0	0	0	0	0	0	0	0	0	0
MMAR_RS16555	MMAR_3321	4098489	0	0	0	4.06054	0	0	0.674471	0	0	0	0.420789	0	0	0.32406	0	0	0	0.444933	0	0	0.427773	0.456272	0	0	0	0	0	0	0	0	0	0	0	2.40406	0	0	0	0	0	0	0
MMAR_RS16555	MMAR_3321	4098555	0	0	0	0	0	0	0	0	0	0	0	0	0	0	0	0	0	0	0	0	0	0	0	0	0	0	0	0	0	0	0	0	0	0	0	0	0	0	0	0	0
MMAR_RS16555	MMAR_3321	4098588	0	0.760343	0	0	1.12018	0	0	0	0	0	0	0	0	0	0	0	0	0	0	0	0	0	0	0	0	0	0	0	0	0	0	0	0	0	0	0	0	0	0	0	0
MMAR_RS16555	MMAR_3321	4098600	0	0	0	0	0	0	0	0	0	0	0	0	0	0	0	0	0	0	0	0	0	0	0	0	0	0	0	0	0	0	0	0	0	0	0	0	0	0	0	0	0
MMAR_RS16555	MMAR_3321	4098688	0	0	0	0	0	0	0	0	0	0	0	0	0	0	0	0	0	0	0	0	0	0	0	0	0	0	0	0	0	0	0	0	0	0	0	0	0	0	0	0	0
MMAR_RS16555	MMAR_3321	4098814	0	0	0	0	0	0	0	0	0	0	0	0	0	0	0	0	0	0	0	0	0	0	0	0	0	0	0	0	0	0	0	0	0	0	0	0	0	0	0	0	0
MMAR_RS16555	MMAR_3321	4098936	33.5491	24.331	33.0552	17.5957	31.9251	25.2972	23.6065	21.7596	21.8631	18.4049	30.7176	28.8999	20.7367	31.7578	16.7939	33.7963	23.3717	40.4889	15.0853	26.2615	29.0886	24.1824	21.3749	40.8108	30.6915	27.7702	29.2755	10.1176	23.2047	18.9037	14.7455	23.3714	32.9885	19.2325	0	20.0688	23.2758	0	13.5287	19.8093	33.3943
MMAR_RS16555	MMAR_3321	4098989	2.43994	1.52069	2.80129	0	3.92063	2.25868	5.39577	2.71995	2.18631	6.44171	2.52473	5.50474	3.73261	5.18495	5.2481	8.44907	15.5812	5.3392	12.8668	6.00263	1.71109	0.912545	4.8266	7.55755	3.06915	7.22024	8.78266	0.722686	4.49123	6.30122	2.681	9.22553	0	8.65462	4.64597	6.68959	5.67703	0	11.6839	11.6272	6.03511
MMAR_RS16555	MMAR_3321	4099086	0	0	0	0	0	0	0	0	0	0	0	0	0	0	0	0	0	0	0	0	0	0	0	0	0	0	0	0	0	0	0	0	0	0	0	0	0	0	0	0	0
MMAR_RS16555	MMAR_3321	4099122	10.3697	12.9258	12.8859	21.6562	8.40135	14.9073	12.815	11.182	10.9316	12.8834	18.9355	12.8444	10.7831	10.0458	18.8932	12.6736	18.178	11.1233	14.6416	16.5072	13.261	15.5133	12.4113	9.06906	28.2362	7.77564	8.78266	15.1764	8.23392	3.78073	15.4157	11.0706	6.59771	10.0971	2.32299	18.1013	31.2237	0	11.3764	11.6272	17.703
MMAR_RS16555	MMAR_3321	4099215	0	0	0	0	0	0	0	0	0	0	0	0	0	0	0	0	0	0	0	0	0	0	0	0	0	0	0	0	0	0	0	0	0	0	0	0	0	0	0	0	0
MMAR_RS16555	MMAR_3321	4099227	0	0	0	0	0	0	0	0	0	0	0	0	0	0	0	0	0	0	0	0	0	0	0	0	0	0	0	0	0	0	0	0	0	0	0	0	0	0	0	0	0
MMAR_RS16555	MMAR_3321	4099521	0	0	0	0	0	0	0	0	0	0	0	0	0	0	0	0	0	0	0	0	0	0	0	0	0	0	0	0	0	0	0	0	0	0	0	0	0	0	0	0	0
MMAR_RS16555	MMAR_3321	4099696	0	0	0	0	0	0	0	0	0	0	0	0	0	0	0	0	0	0	0	0	0	0	0	0	0	0	0	0	0	0	0	0	0	0	0	0	0	0	0	0	0
MMAR_RS16555	MMAR_3321	4099731	0	0	0.560258	0	0	0	0	0	0	0	0	0.458728	0	0.32406	1.04962	0	0	0	0	1.12549	0.427773	0	0	0	0	0	0	0	0.748538	0	0	0	0	0	0	0.787011	1.13541	0	0	0	0
MMAR_RS16560	MMAR_3322	4099818	0	0	0	0	0	0	0	0	0	0	0	0	0	0	0	0	0	0	0	0	0	0	0	0	0	0	0	0	0	0	0	0	0	0	0	0	0	0	0	0	0
MMAR_RS16560	MMAR_3322	4099867	3.6599	5.3224	5.04232	4.06054	7.28117	3.61389	7.08195	3.92881	4.37263	2.76073	6.73262	6.42219	4.14734	4.21277	9.44659	5.63272	2.59686	9.78853	1.77474	7.50329	5.13328	4.10645	5.51611	6.04604	6.13831	2.22161	0	15.1764	3.74269	5.04098	1.3405	1.23007	0.824714	3.8465	0	9.83764	2.83852	0	6.14941	4.737	0.804681
MMAR_RS16560	MMAR_3322	4099918	0	0	0	0	0	0	0	0	0	0	0	0	0	0	0	0	0	0	0	0	0	0	0	0	0	0	0	0	0	0	0	0	0	0	0	0	0	0	0	0	0
MMAR_RS16560	MMAR_3322	4099984	10.3697	9.12412	6.72309	12.1816	7.28117	7.22778	9.4426	10.5776	4.37263	36.8098	10.9405	10.5507	4.97681	10.3699	18.8932	8.44907	9.08901	20.022	12.8668	9.37911	7.69992	13.2319	9.6532	11.5882	8.59363	12.7743	7.31888	0	17.2164	10.082	8.04299	20.9112	0	9.61624	0	20.4623	18.1665	0	18.1408	11.1966	2.0117
MMAR_RS16560	MMAR_3322	4100296	0.609984	0	2.80129	0	0	2.25868	2.36065	1.51108	0	0	0	1.83491	3.73261	1.6203	1.04962	2.11227	0	0.889866	0.887369	3.37648	1.28332	1.36882	1.37903	1.00767	1.22766	3.88782	2.92755	0.722686	1.49708	0	3.35124	0	0	3.8465	0	1.18052	1.13541	0	0.922412	0	0
MMAR_RS16560	MMAR_3322	4100425	0	0	0	0	0	0	0	0	0	0	0	0	0	0	0	0	0	0	0	0	0	0	0	0	0	0	0	0	0	0	0	0	0	0	0	0	0	0	0	0	0
MMAR_RS16560	MMAR_3322	4100476	1.82995	3.04137	3.36155	2.70703	2.80045	2.71042	0.337236	3.62659	8.74525	5.52147	0.841578	6.88092	3.31787	1.94436	7.87216	3.52045	6.49215	0.444933	3.10579	3.00132	1.28332	1.82509	2.75806	2.51918	4.91064	6.10943	2.92755	7.22686	8.23392	5.04098	7.37274	9.22553	0	9.13543	0	6.68959	9.08325	0	2.45977	7.75146	2.81638
MMAR_RS16560	MMAR_3322	4100499	6.09984	4.56206	6.16283	2.70703	5.6009	2.25868	4.7213	1.8133	0	4.60122	5.47025	0	3.31787	3.88872	3.67367	2.11227	2.59686	3.55946	1.33105	3.37648	0.855546	0.912545	12.4113	2.51918	0	2.22161	1.46378	5.78149	3.74269	7.56147	0	5.53532	0	1.44244	0	4.72207	3.40622	0	4.91953	3.44509	3.62106
MMAR_RS16560	MMAR_3322	4100599	14.0296	17.4879	26.8924	18.9492	14.0022	16.2625	10.7915	11.182	2.18631	9.20244	8.83657	9.17456	19.9072	14.2586	12.0706	13.3777	12.9843	15.1277	11.9795	18.0079	14.9721	17.7946	27.5806	13.0998	22.7117	9.99726	13.9059	3.61343	17.2164	63.0122	9.38348	12.3007	7.42242	18.2709	162.609	14.9532	21.5727	0	17.2184	25.8382	15.6913
MMAR_RS16560	MMAR_3322	4100650	9.14976	9.12412	7.84361	5.41405	6.16099	9.48647	7.75642	4.83546	8.74525	0	7.99499	8.2571	7.46522	8.10149	4.72329	2.81636	1.29843	5.78413	15.9726	6.3778	9.41101	8.2129	2.06854	5.5422	6.75214	3.88782	14.6378	13.731	7.48538	0	2.01075	4.92029	0	4.32731	1.54866	6.29609	15.328	0	11.9914	8.1821	9.65617
MMAR_RS16560	MMAR_3322	4100809	0	0	0	0	0	0	0	0	0	0	0	0	0	0	0	0	0	0	0	0	0	0	0	0	0	0	0	0	0	0	0	0	0	0	0	0	0	0	0	0	0
MMAR_RS16565	MMAR_3323	4101003	0	0	0	0	0	0	0	0	0	0	0	0	0	0	0	0	0	0	0	0	0	0	0	0	0	0	0	0	0	0	0	0	0	0	0	0	0	0	0	0	0
MMAR_RS16565	MMAR_3323	4101195	4.87987	6.08274	4.48206	4.06054	2.24036	3.61389	2.69788	1.20886	6.55894	0	2.52473	7.79838	1.65894	4.53683	7.34735	2.81636	0	4.0044	2.66211	2.25099	5.56105	4.10645	3.44757	3.52686	7.9798	2.77702	3.65944	0	0.748538	8.82171	4.69174	3.69021	0	18.2709	0	3.93506	6.81244	0	3.38218	0.861273	2.0117
MMAR_RS16565	MMAR_3323	4101214	0	0	0	0	0	0	0	0	0	0	0	0	0	0	0	0	0	0	0	0	0	0	0	0	0	0	0	0	0	0	0	0	0	0	0	0	0	0	0	0	0
MMAR_RS16565	MMAR_3323	4101351	10.9797	9.88446	6.16283	9.47459	6.72108	16.2625	6.40748	3.92881	2.18631	3.68098	8.83657	9.17456	12.442	8.10149	10.4962	9.15316	11.6859	9.78853	8.87369	14.6314	7.69992	12.3194	9.6532	9.06906	7.9798	12.2189	10.2464	15.1764	12.7252	3.78073	20.1075	9.84057	2.47414	13.9436	0.774329	14.9532	18.7342	0	12.6063	8.1821	8.04681
MMAR_RS16565	MMAR_3323	4101423	17.6895	18.2482	21.2898	16.2422	19.0431	22.5868	24.281	14.2042	30.6084	14.7239	18.0939	22.0189	18.663	15.8789	9.9714	23.939	11.6859	13.348	20.8532	36.391	17.5387	19.1634	16.5483	22.1688	29.4639	23.8823	24.8842	20.9579	14.2222	15.1229	11.3942	16.606	1.64943	27.8871	8.51762	16.9207	13.6249	0	25.2126	16.7948	23.7381
MMAR_RS16565	MMAR_3323	4101707	10.3697	12.9258	8.96412	9.47459	11.2018	18.5212	16.1873	9.67092	13.1179	11.9632	8.83657	17.4317	10.3684	10.0458	10.4962	24.6431	5.19372	12.4581	31.5016	8.62878	10.2666	8.66918	17.2378	18.642	17.1873	20.5499	5.85511	0	5.23977	6.30122	12.7347	6.15036	0	10.0971	0	11.0182	18.1665	0	17.2184	17.2255	4.0234
MMAR_RS16565	MMAR_3323	4101725	2.43994	1.52069	2.24103	1.35351	0	1.35521	2.02341	0.302216	2.18631	3.68098	4.20789	3.66982	4.56208	0.972179	0	0	7.79058	0	0	1.87582	2.99441	0.912545	0.689514	2.01535	0	2.77702	0	0	1.49708	0	0.670249	1.84511	0	0.480812	0	0.787011	3.40622	0	1.84482	0.430637	0.804681
MMAR_RS16565	MMAR_3323	4101777	0	0.760343	0	0	0	0	0	0.302216	0	0	0	0	0.414734	1.29624	0	0	0	0	0	0	0	0	0	0	0	0	0	0	0	0	0	0	0	0	0	0	0	0	0.307471	0	0
MMAR_RS16565	MMAR_3323	4101855	0	0	0	0	0	0	0	0	0	0	0	0	0	0	0	0	0	0	0	0	0	0	0	0	0	0	0	0	0	0	0	0	0	0	0	0	0	0	0	0	0
NA	NA	4101931	0	0	0	0	0	0	0	0	0	0	0	0	0	0	0	0	0	0	0	0	0	0	0	0	0	0	0	0	0	0	0	0	0	0	0	0	0	0	0	0	0
MMAR_RS16570	MMAR_3324	4101998	8.53978	4.56206	6.16283	4.06054	2.80045	3.16216	7.08195	3.62659	6.55894	4.60122	5.04947	5.04601	2.90314	3.56466	8.92178	6.33681	3.89529	8.0088	2.66211	5.2523	4.7055	2.28136	3.44757	2.51918	4.29681	2.22161	2.92755	1.44537	11.2281	11.3422	0	12.3007	0	4.80812	0	10.2311	5.10933	0	5.84194	3.01446	3.21872
MMAR_RS16570	MMAR_3324	4102055	0	0	0	0	0	1.35521	0	0	0	0	0.841578	0.917456	0.829468	0	0	0	1.29843	0	0	0	1.28332	0.912545	0	0	0	0	0	0	0	0	12.0645	1.23007	0	0	0	0	0	0	0	0	0
MMAR_RS16570	MMAR_3324	4102104	0	0	0	0	0	0	0	0	0	0	0	0	0	0	0	0	0	0	0	0	0	0	0	0	0	0	0	0	0	0	0	0	0	0	0	0	0	0	0	0	0
MMAR_RS16570	MMAR_3324	4102211	0	0	0	0	0	0	0	0	0	0	0	0	0	0	0	0	0	0	0	1.12549	0.427773	0.912545	0	0	0	2.22161	0	0	0	0	0	0	0	0	0	0	0	0	0	0	0
MMAR_RS16570	MMAR_3324	4102224	0	0	0	1.35351	0	0	0	0	0	0	0	0	0	0	0	0	0	0	0	0	0	0	0	0	0	0	0	0	0	0	0	0	0	0	0	0	0	0	0	0	0
MMAR_RS16570	MMAR_3324	4102316	5.48986	3.80171	3.36155	4.06054	1.12018	3.16216	4.7213	6.95097	0	12.8834	2.94552	9.17456	4.14734	7.77743	6.29772	2.11227	5.19372	4.44933	7.98632	2.62615	6.84437	3.65018	1.37903	3.52686	4.29681	1.11081	0	0.722686	6.73684	0	2.681	4.30525	0	2.88487	0	5.90258	6.81244	0	4.91953	0.430637	0.804681
MMAR_RS16570	MMAR_3324	4102415	0	0	0	0	0	0	0	0	0	0	0	0	0	0	0	0	0	0	0	0	0	0	0	0	0	0	0	0	0	0	0	0	0	0	0	0	0	0	0	0	0
MMAR_RS16570	MMAR_3324	4102505	2.43994	1.52069	5.60258	0	2.24036	2.71042	3.70959	2.11551	4.37263	0.920244	1.26237	1.83491	2.48841	3.56466	5.77291	7.04089	1.29843	7.11893	0.443684	6.00263	2.13887	0.912545	4.13708	2.51918	7.9798	1.11081	1.46378	16.6218	2.99415	0	0.670249	1.23007	0	0.961624	0	5.11557	5.10933	0	2.15229	2.15318	5.63277
MMAR_RS16570	MMAR_3324	4102538	0	0	0	0	0	0	0	0	0	0	0	0	0	0	0	0.704089	0	0	0	0	0	0	0	0	0	0	0	0	0	0	0	0	0	0	0	0	0	0	0	0	0
MMAR_RS16570	MMAR_3324	4102574	0	0	0	0	0	0	0	0	0	0	0	0	0	0	0	0	0	0	0	0	0	0	0	0	0	0	0	0	0	0	0	0	0	0	0	0	0	0	0	0	0
MMAR_RS16570	MMAR_3324	4102840	0	0	0	0	0	0	0	0	0	0	0	0	0	0	0	0	0	0	0	0	0	0	0	0	0	0	0	0	0	0	0	0	0	0	0	0	0	0	0	0	0
NA	NA	4102984	0	0	0	0	0	0	0	0	0	0	0	0	0	0	0	0	0	0	0	0	0	0	0	0	0	0	0	0	0	0	0	0	0	0	0	0	0	0	0	0	0
NA	NA	4103010	1.82995	7.60343	6.16283	0	0	1.35521	0	1.20886	0	0	0.841578	2.29364	0.414734	0.972179	4.19848	2.11227	0	0	0.443684	0.750329	0	0.456272	0.689514	0	1.22766	0	4.39133	0	0	0	0	0.615036	0	0	0	0	0	0	0.307471	0	0.40234
NA	NA	4103030	1.82995	1.52069	0.560258	0	0	2.25868	0	0	0	0.920244	0.420789	0	0.414734	0.972179	1.04962	1.40818	1.29843	0.889866	0.443684	1.87582	0.855546	0.912545	0	0	1.84149	0	2.19566	0	0	0	0	0.615036	0	3.36569	0	0.787011	0	0	0	0	0.40234
NA	NA	4103165	0	0	0	0	0	0	0	0	0	0	0	0	0	0	0	0	0	0	0	0	0	0	0	0	0	0	0	0	0	0	0	0	0	0	0	0	0	0	0	0	0
NA	NA	4103216	0	0	0	0	0	0	0	0	0	0	0	0	0	0	0	0	0	0	0	0	0	0	0	0	0	0	0	0	0	0	0	0	0	0	0	0	0	0	0	0	0
NA	NA	4103237	0	0	0	0	0	0	0	0	0	0	0	0	0	0	0	0	0	0	0	0	0	0	0	0	0	0	0	0	0	0	0	0	0	0	0	0	0	0	0	0	0
NA	NA	4103293	0	0	0	0	0	0	0.337236	0.302216	4.37263	0	0	0	0	0	0	0	0	0.889866	0	0	0.855546	0.456272	0	0	0	0	0	0	0	0	0	0	0	0	0	0	0	0	0	0	0
MMAR_RS16575	MMAR_3325	4103419	15.8596	7.60343	22.4103	9.47459	16.2426	14.4556	17.199	14.2042	2.18631	9.20244	10.5197	14.2206	11.6126	13.6105	10.4962	12.6736	11.6859	12.4581	17.7474	18.7582	15.3998	11.4068	10.3427	7.55755	4.91064	9.44185	6.58699	0	11.9766	6.30122	5.36199	14.1458	0	11.0587	0	11.4117	7.94784	0	4.30459	7.75146	13.6796
MMAR_RS16575	MMAR_3325	4103500	0	0	0	0	0	0	0	0	0	0	0	0	0	0	0	0	0	0	0	0	0	0	0	0	0	0	0	0	0	0	0	0	0	0	0	0	0	0	0	0	0
MMAR_RS16575	MMAR_3325	4103541	4.87987	0.760343	3.9218	1.35351	4.48072	2.71042	7.75642	3.62659	6.55894	0	3.7871	3.2111	7.05048	3.56466	4.19848	3.52045	0	4.0044	4.88053	4.87714	2.13887	3.19391	3.44757	6.04604	7.9798	7.77564	0.731888	0.722686	3.74269	18.9037	0.670249	3.07518	0	11.5395	0	2.36103	7.94784	0	2.76724	0.861273	0
MMAR_RS16575	MMAR_3325	4103565	3.6599	0.760343	1.68077	0	2.80045	3.16216	0.337236	2.11551	0	0	3.7871	1.37618	1.2442	1.29624	0.52481	2.81636	0	0	2.21842	4.87714	2.56664	1.36882	0.689514	3.52686	1.22766	0.555403	0.731888	0	0	0	0	3.07518	0	5.76975	0	0	0	0	0.614941	0.430637	0
MMAR_RS16575	MMAR_3325	4103589	1.82995	1.52069	0.560258	0	2.24036	0	0	0	0	0	0.420789	0	4.14734	0.648119	1.04962	0	1.29843	1.3348	1.33105	0	0.427773	0.912545	2.75806	1.51151	0	0	0	0	1.49708	0	0	0	0	0	0	0	0	0	0.922412	0.430637	0.804681
MMAR_RS16575	MMAR_3325	4103598	0	0	0	0	0	0	0	0	0	0	0	0	0	0	0	0	0	0	0	0	0	0	0	0	0	0	0	0	0	0	0	0	0	0	0	0	0	0	0	0	0
MMAR_RS16575	MMAR_3325	4103628	6.09984	5.3224	9.52438	0	1.68027	6.77605	4.38406	4.23103	2.18631	0	4.62868	4.12855	0.829468	4.53683	4.72329	4.92863	0	4.44933	7.54263	5.62747	6.84437	6.84409	9.6532	0	9.20746	3.33242	10.2464	0.722686	2.99415	0	13.405	5.53532	0	7.693	0	2.36103	7.94784	0	3.38218	2.58382	0.804681
MMAR_RS16575	MMAR_3325	4103634	0	0	0	0	6.16099	0	0	0	0	0	0	0.458728	0	0	0	0	0	1.3348	0	0	0	0	0	0	0	0	0	0	0	0	0	0	0	0	0	0	0	0	0	0	0
MMAR_RS16575	MMAR_3325	4103829	3.04992	5.3224	11.2052	0	3.92063	2.71042	3.03512	2.71995	2.18631	5.52147	3.36631	3.2111	4.97681	4.86089	13.1203	2.81636	2.59686	4.0044	2.21842	6.3778	3.84996	5.47527	1.37903	2.51918	5.52448	3.88782	5.12322	4.33612	7.48538	2.52049	2.681	3.69021	0	5.76975	1.54866	11.8052	14.7603	407.83	1.53735	1.29191	2.81638
NA	NA	4103969	0	0	0	0	0	0	0	0	0	0	0	0	0	0	0	0	0	0	0	0	0	0	0	0	0	0	0	0	0	0	0	0	0	0	0	0	0	0	0	0	0
NA	NA	4104054	0	0	0	0	0	0	0	0	0	0	0	0	0	0	0	0	0	0	0	0	0	0	0	0	0	0	0	0	0	0	0	0	0	0	0	0	0	0	0	0	0
NA	NA	4104075	0	0	0	0	0	0	0	0	0	0	0	0	0	0	0	0	0	0	0	0	0	0	0	0	0	0	0	0	0	0	0	0	0	0	0	0	0	0	0	0	0
NA	NA	4104083	8.53978	8.36377	7.84361	12.1816	8.40135	12.6486	8.76813	6.34654	19.6768	1.84049	15.1484	8.71583	9.12415	4.86089	7.87216	4.22454	3.89529	3.55946	8.43	9.37911	5.56105	8.2129	9.6532	13.6036	7.36597	10.5527	9.51455	0	8.23392	13.8627	8.04299	8.6105	4.94828	6.73137	9.29195	9.44413	7.94784	0	3.38218	0.861273	5.63277
NA	NA	4104094	0	0	0	0	0	0	0	0	0	0	0	0	0	0	0	0	0	0	0	0	0	0	0	0	0	0	0	0	0	0	0	0	0	0	0	0	0	0	0	0	0
NA	NA	4104171	0.609984	2.28103	0.560258	0	3.92063	0.903473	1.68618	4.53324	0	2.76073	2.52473	0.917456	2.48841	0.972179	1.57443	0	0	2.22467	0.443684	4.50197	0.855546	1.36882	0.689514	0.503837	3.06915	1.66621	1.46378	2.16806	2.24561	1.26024	0	1.23007	0	3.8465	0	1.18052	3.97392	0	0	0.861273	0
NA	NA	4104191	0	0	0	0	0	0	0	0	0	0	0	0	0	0	0	0	0	0	0	0	0	0	0	0	0	0	0	0	0	0	0	0	0	0	0	0	0	0	0	0	0
NA	NA	4104205	3.04992	1.52069	5.04232	4.06054	4.48072	8.13126	5.73301	5.13768	8.74525	0	9.67814	5.04601	5.39154	2.59248	3.67367	9.15316	9.08901	1.77973	7.09895	4.87714	5.13328	2.28136	2.06854	4.03069	11.6628	4.99863	8.78266	2.16806	5.23977	2.52049	0.670249	2.46014	5.773	44.7155	10.8406	1.57402	1.13541	0	5.84194	6.02891	0
NA	NA	4104220	0	0	0	0	0	0	0	0	0	0	0	0	0	0	0	0	0	0	0	0	0	0	0	0	0	0	0	0	0	0	0	0	0	0	0	0	0	0	0	0	0
MMAR_RS16580	MMAR_3326	4104313	0	0	0	0	0	0	0	0	0	0	0	0	0	0	0	0	0	0	0	0	0	0	0	0	0	0	0	0	0	0	0	0	0	0	0	0	0	0	0	0	0
MMAR_RS16580	MMAR_3326	4104477	1.21997	2.28103	2.24103	5.41405	2.24036	0.451736	1.68618	0.302216	0	0	0.841578	4.12855	0	1.29624	1.04962	2.81636	7.79058	0.444933	0.443684	0.375165	2.13887	2.28136	0	2.01535	1.22766	0.555403	1.46378	1.44537	0.748538	0	0	1.23007	0	0	0	0.393506	0.567703	0	1.22988	0.861273	2.0117
MMAR_RS16580	MMAR_3326	4104552	4.87987	5.3224	6.16283	5.41405	3.36054	1.35521	5.73301	2.71995	17.4905	2.76073	7.15341	7.33965	3.73261	2.26842	4.19848	2.11227	11.6859	7.56386	1.77474	8.62878	5.98882	1.36882	3.44757	1.00767	0	2.22161	16.1015	0.722686	4.49123	0	20.1075	1.84511	0	2.40406	0.774329	1.96753	13.6249	0	3.68965	1.29191	0.804681
MMAR_RS16580	MMAR_3326	4104622	0	0	0	0	0	0	0	0	0	0	0	0	0	0	0	0	0	0	0	0	0	0	0	0	0	0	0	0	0	0	0	0	0	0	0	0	0	0	0	0	0
MMAR_RS16580	MMAR_3326	4104770	1.21997	0.760343	0	0	0	0	0	0	2.18631	0	0	0	0	0	0.52481	0	0	0	0	0	0.427773	0	0	0	0	0	0	0	0	0	0	0	0	0	0	0	0	0	0	0	0
MMAR_RS16580	MMAR_3326	4104839	0	0	0	0	0	0	0	0	0	0	0	0	0	0	0	0	0	0	0	0	0	0	0	0	0	0	0	0	0	0	0	0	0	0	0	0	0	0	0	0	0
MMAR_RS16580	MMAR_3326	4104927	3.04992	2.28103	0.560258	1.35351	0	0	0.674471	0	0	0	0	0	0.414734	0	1.04962	0	0	0	2.21842	1.50066	0.855546	0	0	0	0	0.555403	0.731888	0	0	0	0	0	4.94828	1.92325	0	0.393506	0	0	0	0.430637	0
MMAR_RS16580	MMAR_3326	4104929	36.599	34.9758	20.7295	43.3124	10.0816	10.3899	19.5597	32.9416	21.8631	28.5276	10.5197	13.3031	7.46522	9.72179	28.8646	28.8677	23.3717	7.56386	22.6279	6.75296	7.69992	10.4943	10.3427	14.1074	17.1873	6.66484	7.31888	14.4537	9.731	1.26024	13.405	6.15036	0.824714	6.25056	2.32299	12.9857	11.9218	0	14.7586	14.211	10.4609
MMAR_RS16580	MMAR_3326	4105020	32.9391	46.3809	45.9411	41.9589	16.8027	15.8108	15.5128	39.5903	26.2358	50.6134	17.2523	16.5142	9.53889	15.2308	41.46	39.429	32.4607	13.348	16.86	12.3804	11.5499	14.6007	21.3749	18.1381	7.9798	16.1067	8.05077	14.4537	17.2164	7.56147	20.7777	6.15036	9.89656	12.9819	3.87164	23.6103	16.4634	0	15.3735	13.3497	18.91
MMAR_RS16580	MMAR_3326	4105022	7.92979	9.88446	11.7654	8.12108	6.16099	1.35521	5.73301	9.97314	10.9316	9.20244	4.62868	0	2.07367	3.88872	9.9714	7.74498	15.5812	4.0044	2.66211	2.25099	1.71109	2.28136	0.689514	2.51918	1.84149	0	0.731888	1.44537	2.24561	16.3832	0	3.07518	0	1.92325	0	3.14804	5.10933	0	2.15229	4.737	6.03511
MMAR_RS16580	MMAR_3326	4105171	6.70983	6.08274	6.16283	2.70703	1.12018	0.451736	1.34894	6.64876	8.74525	14.7239	1.68316	0.917456	1.65894	0.648119	6.29772	7.74498	2.59686	1.77973	2.21842	2.25099	2.56664	3.65018	4.8266	2.01535	1.22766	0	0	0	2.99415	0	2.681	3.07518	0	1.44244	0	2.36103	1.70311	0	0.614941	2.58382	0.40234
MMAR_RS16580	MMAR_3326	4105209	0	0	0	0	0	0	0	0	0	0	0	0	0	0	0	0	0	0	0	0	0	0	0	0	0	0	0	0	0	0	0	0	0	0	0	0	0	0	0	0	0
MMAR_RS16580	MMAR_3326	4105334	0	0	0	0	0	0	0	0	0	0	0	0	0	0	0	0	0	0	0	0	0	0	0	0	0	0	0.731888	0	0	0	0	0	0	0	0	0	0	0	0	0	0
MMAR_RS16580	MMAR_3326	4105352	0	0	0	0	0	0	0	0	0	0	0	0	0	0	0	0	0	0	0	0	0	0	0	0	0	0	0	0	0	0	0	0	0	0	0	0	0	0	0	0	0
MMAR_RS16580	MMAR_3326	4105389	16.4696	10.6448	14.5667	6.76757	7.28117	5.42084	5.05853	14.8086	13.1179	3.68098	13.886	6.88092	3.31787	6.15713	14.6947	9.15316	7.79058	13.348	7.09895	5.62747	5.98882	4.10645	4.8266	5.03837	8.59363	7.22024	3.65944	23.1259	5.23977	2.52049	9.38348	6.76539	5.773	4.32731	0.774329	5.90258	3.97392	0	5.53447	8.1821	6.83979
MMAR_RS16580	MMAR_3326	4105421	0	0	0	0	0	0	0	0	0	0	0	0	0	0	0	0	0	0	0	0	0	0	0	0	0	0	0	0	0	0	0	0	0	0	0	0	0	0	0	0	0
MMAR_RS16580	MMAR_3326	4105439	0	0	0	0	0	0	0	0	0	0	0	0	0	0	0	0	0	0	0	0	0	0	0	0	0	0	0	0	0	0	0	0	0	0	0	0	0	0	0	0	0
MMAR_RS16580	MMAR_3326	4105500	0	0	0	0	0	0	0	0	0	0	0	0	0	0	0	0	0	0	0	0	0	0	0	0	0	0	0	0	0	0	0	0	0	0	0	0	0	0	0	0	0
MMAR_RS16580	MMAR_3326	4105595	0	0	0	0	0	0	0	0	0	0	0	0	0	0	0	0	0	0	0	0	0	0	0	0	0	0	0	0	0	0	0	0	0	0	0	0	0	0	0	0	0
MMAR_RS16580	MMAR_3326	4105640	0	0	0	0	0	0	0	0	0	0	0	0	0	0	0	0	0	0	0	0	0	0	0	0	0	0	0	0	0	0	0	0	0	0	0	0	0	0	0	0	0
MMAR_RS16580	MMAR_3326	4105690	0	0	0	0	0	0	0	0	0	0	0	0	0	0	0	0	0	0	0	0	0	0	0	0	0	0	0	0	0	0	0	0	0	0	0	0	0	0	0	0	0
MMAR_RS16580	MMAR_3326	4105707	1.82995	3.80171	2.80129	8.12108	5.04081	0.903473	6.07024	0.906649	8.74525	11.9632	2.52473	6.88092	0	4.53683	1.04962	4.92863	7.79058	2.22467	3.54947	1.87582	7.27214	3.19391	1.37903	1.51151	0.613831	9.99726	1.46378	0	2.24561	2.52049	0.670249	1.84511	0	2.88487	2.32299	3.54155	2.83852	0	2.15229	1.72255	3.62106
MMAR_RS16580	MMAR_3326	4106048	0	0	0	0	0	0	0	0	0	0	0	0	0	0	0	0	0	0	0	0	0	0	0	0	0	0	0	0	0	0	0	0	0	0	0	0	0	0	0	0	0
MMAR_RS16580	MMAR_3326	4106160	11.5897	14.4465	17.9282	8.12108	5.04081	5.87257	7.08195	14.8086	4.37263	11.9632	6.73262	2.75237	10.3684	4.53683	12.5954	16.1941	15.5812	4.44933	8.87369	4.87714	5.56105	3.19391	7.58465	3.52686	4.29681	1.11081	32.935	5.0588	5.98831	1.26024	1.3405	6.15036	0.824714	4.32731	3.87164	8.65712	1.13541	407.83	1.84482	4.30637	2.81638
MMAR_RS16580	MMAR_3326	4106165	3.6599	1.52069	1.68077	0	1.12018	2.25868	1.01171	2.11551	2.18631	0	0.420789	1.37618	0	0.32406	0	8.44907	1.29843	2.6696	0	0.750329	0.855546	0	5.51611	4.03069	0	0	0	0	0	16.3832	0	2.46014	0	0.480812	0	0	0	0	0	0.430637	0.804681
MMAR_RS16580	MMAR_3326	4106269	15.2496	9.88446	10.0846	8.12108	2.80045	1.35521	1.34894	5.43989	6.55894	1.84049	8.83657	2.75237	2.48841	3.56466	8.39697	10.5613	2.59686	0.889866	3.10579	3.00132	0.855546	1.36882	7.58465	5.03837	3.06915	2.22161	0.731888	0	2.24561	0	2.01075	4.30525	0	0.480812	0.774329	2.36103	2.83852	0	3.07471	0.861273	0.804681
MMAR_RS16580	MMAR_3326	4106273	7.31981	15.2069	6.16283	17.5957	1.12018	0	0.337236	16.0175	8.74525	9.20244	1.68316	5.96346	0	0.32406	5.77291	6.33681	0	1.77973	6.21158	1.87582	0.855546	0.912545	1.37903	4.53453	0.613831	0.555403	2.19566	1.44537	3.74269	1.26024	0	1.23007	0	0.480812	0	0.787011	1.13541	0	3.38218	1.72255	1.20702
MMAR_RS16580	MMAR_3326	4106454	0	0	0	0	0	0	0	0	0	0	0	0	0	0	0	0	0	0	0	0	0	0	0	0	0	0	0	0	0	0	0	0	0	0	0	0	0	0	0	0	0
MMAR_RS16580	MMAR_3326	4106593	0	0	0	0	0	0	0	0	0	0	0	0	0	0	0	0	0	0	0	0	0	0	0	0	0	0	0	0	0	0	0	0	0	0	0	0	0	0	0	0	0
MMAR_RS16580	MMAR_3326	4106634	0	0	0	0	0	0	0	0	0	0	0	0	0	0	0	0	0	0	0	0	0	0	0	0	0	0	0	0	0	0	0	0	0	0	0	0	0	0	0	0	0
MMAR_RS16580	MMAR_3326	4106907	0.609984	0	0	0	0	0	0	0	0	0	0	0	0	0	0	0	0	0	0	0	0	0	0	0	0	0	0	0	0	0	0	0	0	0	0	0	0	0	0	0	0
NA	NA	4106982	9.75975	12.9258	12.3257	13.5351	11.2018	15.8108	7.75642	11.182	19.6768	16.5644	13.4652	8.71583	14.9304	9.07367	9.44659	16.1941	7.79058	14.2379	13.3105	15.3817	11.5499	14.6007	11.7217	15.6189	18.4149	13.8851	20.4929	3.61343	6.73684	17.6434	24.129	2.46014	4.12357	16.3476	7.74329	7.47661	21.005	0	6.14941	16.7948	8.85149
NA	NA	4107035	0	0	0	0	0	0	0	0	0	0	0	0	0	0	0	0	0	0	0	0	0	0	0	0	0	0	0	0	0	0	0	0	0	0	0	0	0	0	0	0	0
MMAR_RS16585	MMAR_3327	4107147	13.4197	9.88446	22.4103	14.8886	10.6417	13.5521	21.5831	12.6931	17.4905	9.20244	16.8316	20.184	16.5894	17.4992	19.9428	14.0818	11.6859	16.0176	15.0853	19.1334	22.2442	19.6197	13.7903	17.6343	11.049	15.5513	25.6161	4.33612	35.9298	7.56147	38.8744	9.22553	3.29885	20.6749	0.774329	16.9207	26.1143	0	13.8362	8.1821	7.64447
MMAR_RS16585	MMAR_3327	4107314	0	0	0	0	0	0	0	0	0	0	0	0	0	0	0	0	0	0	0	0	0	0	0	0	0	0	0	0	0	0	0	0	0	0	0	0	0	0	0	0	0
MMAR_RS16585	MMAR_3327	4107362	13.4197	21.2896	16.8077	12.1816	7.28117	12.6486	17.199	19.6441	15.3042	13.8037	17.2523	5.96346	23.2251	14.9067	9.44659	31.684	18.178	17.3524	31.5016	18.7582	11.1221	11.8631	33.7862	49.376	28.2362	23.8823	19.0291	7.22686	12.7252	16.3832	15.4157	16.606	11.546	24.5214	17.8096	17.7078	11.9218	0	22.4454	24.5463	7.64447
MMAR_RS16585	MMAR_3327	4107371	7.92979	4.56206	4.48206	2.70703	6.72108	7.67952	4.7213	7.55541	4.37263	4.60122	10.5197	10.092	7.05048	5.50901	7.87216	6.33681	2.59686	10.2335	8.87369	7.50329	5.56105	3.19391	2.75806	3.52686	4.91064	12.2189	1.46378	4.33612	8.98246	10.082	7.37274	3.69021	0	9.61624	0.774329	7.47661	5.67703	0	7.68677	5.59828	6.43745
MMAR_RS16585	MMAR_3327	4107401	8.53978	3.80171	0	1.35351	5.6009	2.25868	3.37236	4.53324	0	2.76073	11.7821	7.33965	8.29468	4.53683	1.57443	3.52045	11.6859	7.11893	4.88053	4.12681	2.99441	2.73763	3.44757	2.51918	7.9798	2.22161	2.19566	12.2857	2.24561	0	3.35124	1.23007	0	2.40406	9.29195	3.54155	1.70311	0	11.3764	2.58382	4.42575
MMAR_RS16585	MMAR_3327	4107602	5.48986	6.08274	14.0064	5.41405	5.04081	6.32431	5.05853	2.71995	0	17.4846	7.99499	8.71583	2.48841	6.48119	3.14886	5.63272	5.19372	4.89426	4.43684	5.2523	8.12769	5.47527	8.96368	7.05371	3.06915	5.55403	5.12322	0	5.23977	0	4.69174	9.22553	0	2.40406	0	4.72207	3.97392	0	3.07471	6.02891	4.82809
MMAR_RS16590	MMAR_3328	4107851	0.609984	0	0	0	2.24036	1.80695	1.68618	0.906649	0	0	0	0.917456	0	1.6203	1.04962	1.40818	0	1.77973	0.443684	1.50066	2.56664	3.19391	2.06854	4.53453	0	1.11081	0.731888	2.89074	0	0	0	6.76539	0	0.961624	0	0	0	0	0	1.72255	3.21872
MMAR_RS16590	MMAR_3328	4107869	0	0	0	0	0	0	0.337236	0	0	0	0	0	0	0	0	0	0	0	0.443684	0	0	0	0	0	1.22766	0	0	0	0	0	0	0	0	0	0	0	0	0	0	0	0
MMAR_RS16590	MMAR_3328	4107886	2.43994	3.04137	2.80129	0	1.68027	1.80695	0	3.02216	2.18631	0	3.7871	0.458728	4.97681	1.94436	2.62405	1.40818	1.29843	0	0.443684	7.50329	3.84996	2.73763	0	0	11.049	7.77564	8.05077	0.722686	0	0	3.35124	1.84511	6.59771	11.5395	6.96896	1.57402	2.27081	0	0.922412	3.87573	2.41404
MMAR_RS16590	MMAR_3328	4108003	0	0	0	0	0	0	0	0	0	0	0	0	0	0	0	0	0	0	0	0	0	0	0	0	0	0	0	0	0	0	0	0	0	0	0	0	0	0	0	0	0
MMAR_RS16590	MMAR_3328	4108102	0	0	0	0	0	0	0	0	0	0	0	0	0	0	0	0	0	0	0	0	0	0	0	0	0	0	0	0	0	0	0	0	0	0	0	0	0	0	0	0	0
MMAR_RS16590	MMAR_3328	4108558	0	0	0	0	0	0.903473	0.337236	0.302216	0	0	0	0.458728	0	0	1.57443	0	0	0	0	0	0	0.456272	0	0	0	0	0	0	2.99415	0	0	0	0	0	0	1.57402	0.567703	0	0	0	1.20702
MMAR_RS16590	MMAR_3328	4108561	4.87987	0.760343	2.80129	6.76757	1.68027	0.903473	1.01171	0.604432	8.74525	0	0.420789	1.37618	1.2442	1.29624	0	1.40818	1.29843	1.3348	2.66211	4.87714	3.84996	2.28136	0	0.503837	3.06915	6.10943	40.9857	18.0671	0	0	1.3405	0.615036	0	2.40406	1.54866	0	0	0	3.07471	2.58382	2.41404
MMAR_RS16595	MMAR_3329	4108872	0	0	0	0	0	0	0	0	0	0	0	0	0	0	0	0	0	0	0	0	0	0	0	0	0	0	0	0	0	0	0	0	0	0	0	0	0	0	0	0	0
MMAR_RS16595	MMAR_3329	4108925	9.75975	5.3224	7.28335	4.06054	5.6009	2.25868	4.04683	3.92881	8.74525	4.60122	3.7871	11.0095	7.87995	12.3143	8.39697	5.63272	11.6859	7.56386	7.09895	10.1294	7.27214	4.10645	4.8266	5.03837	3.68298	7.77564	2.19566	0.722686	2.99415	2.52049	2.681	13.5308	0.824714	9.13543	32.5218	7.47661	9.08325	0	4.91953	4.30637	7.24213
MMAR_RS16595	MMAR_3329	4109125	40.8689	40.2982	58.2668	52.787	33.0453	40.6563	42.1544	46.5413	39.3536	57.9754	40.8165	33.9459	40.6439	25.9248	23.0917	39.429	72.7121	34.7048	55.4605	40.1426	35.0774	48.8212	46.1974	51.8952	34.9883	43.3214	27.8117	16.6218	40.4211	28.9856	38.2042	54.7382	13.1954	39.4266	4.64597	41.7116	34.6299	0	43.6608	44.7862	58.3394
MMAR_RS16595	MMAR_3329	4109272	0	0	0	0	0	0	0	0	0	0	0	0	0	0	0	0	0	0	0	0	0	0	0	0	0	0	0	0	0	0	0	0	0	0	0	0	0	0	0	0	0
MMAR_RS16595	MMAR_3329	4109411	0	0	0	0	0	0	0	0	0	0	0	0	0	0	0	0	0	0	0	0	0	0	0	0	0	0	0	0	0	0	0	0	0	0	0	0	0	0	0	0	0
MMAR_RS16595	MMAR_3329	4109743	22.5694	20.5293	10.6449	16.2422	21.8435	20.3281	19.8969	18.7374	19.6768	9.20244	27.7721	17.4317	18.663	15.5549	21.5172	24.6431	9.08901	22.2467	15.9726	25.136	17.9665	22.8136	19.9959	21.1611	27.6224	25.5485	19.761	7.94954	11.9766	26.4651	20.1075	23.3714	2.47414	24.0406	6.96896	22.8233	12.4895	0	22.1379	31.0058	30.5779
MMAR_RS16595	MMAR_3329	4110016	21.3494	15.9672	10.0846	13.5351	20.1632	25.749	10.7915	9.67092	10.9316	28.5276	13.4652	20.184	12.0273	21.0639	22.5668	9.85725	27.267	9.78853	21.7405	15.3817	21.3887	9.58172	20.6854	18.1381	17.8011	9.99726	8.78266	2.16806	23.2047	20.1639	20.7777	9.84057	7.42242	7.693	29.4245	21.6428	19.3019	0	15.0661	9.04337	14.8866
MMAR_RS16595	MMAR_3329	4110046	0	0	0	0	0	0	0	0	0	0	0	0	0	0	0	0	0	0	0	0	0	0	0	0	0	0	0	0	0	0	0	0	0	0	0	0	0	0	0	0	0
MMAR_RS16595	MMAR_3329	4110100	2.43994	3.80171	2.24103	2.70703	0.56009	1.35521	6.40748	2.41773	0	0	1.68316	5.50474	1.2442	6.15713	3.67367	0.704089	5.19372	1.3348	1.33105	5.2523	2.13887	4.56272	8.27417	1.51151	1.84149	1.66621	2.19566	0	3.74269	0	6.70249	1.23007	0	1.44244	0	5.90258	5.10933	0	0.614941	2.15318	1.60936
MMAR_RS16595	MMAR_3329	4110139	7.92979	6.08274	17.368	8.12108	14.0022	11.2934	12.815	10.8798	13.1179	26.6871	12.6237	12.3857	9.53889	11.3421	15.7443	4.22454	14.2827	15.1277	12.4232	9.37911	11.5499	11.4068	11.0322	7.05371	7.36597	12.7743	15.3697	4.33612	12.7252	3.78073	10.0537	14.1458	7.42242	12.9819	6.19463	12.1987	14.1926	0	7.3793	12.0578	10.8632
MMAR_RS16600	MMAR_3330	4110444	3.6599	2.28103	2.80129	5.41405	3.36054	3.61389	3.37236	2.11551	0	2.76073	3.36631	3.66982	3.73261	4.53683	4.72329	5.63272	10.3874	17.7973	7.09895	7.50329	4.27773	2.28136	5.51611	6.04604	0.613831	0.555403	16.1015	0	2.99415	3.78073	10.0537	16.606	0	2.88487	0	9.05063	5.67703	0	7.99424	3.01446	8.85149
MMAR_RS16600	MMAR_3330	4110505	0	0	0	0	0	0	0	0	0	0	0	0	0	0	0	0	0	0	0	0	0	0	0	0	0	0	0	0	0	0	0	0	0	0	0	0	0	0	0	0	0
MMAR_RS16600	MMAR_3330	4110551	0	0	0	0	0	0	0	0	0	0	0	0	0	0	0	0	0	0	0	0	0	0	0	0	0	0	0	0	0	0	0	0	0	0	0	0	0	0	0	0	0
MMAR_RS16600	MMAR_3330	4110586	1.82995	0.760343	0.560258	1.35351	2.24036	0	0.674471	1.20886	0	0	1.26237	2.75237	0.829468	3.56466	1.04962	0.704089	1.29843	0.889866	0.887369	0.375165	0.427773	0	0.689514	4.03069	3.06915	1.66621	2.19566	0	1.49708	0	1.3405	3.69021	0	0	0	0.393506	1.13541	0	0	0.861273	2.81638
MMAR_RS16600	MMAR_3330	4110866	1.82995	1.52069	0.560258	0	1.68027	0.451736	0.674471	0.906649	4.37263	0	2.10394	3.66982	0.829468	0.32406	3.14886	3.52045	3.89529	0.444933	2.21842	3.00132	0	0	0	1.00767	0.613831	1.66621	2.19566	2.16806	0.748538	0	0	0.615036	0	2.40406	0	0.393506	0.567703	0	0.307471	1.72255	2.81638
MMAR_RS16600	MMAR_3330	4111060	3.04992	2.28103	8.40387	0	0.56009	5.42084	2.69788	2.11551	6.55894	16.5644	5.47025	5.04601	3.73261	9.39773	5.77291	2.81636	3.89529	3.11453	2.21842	1.12549	4.27773	5.47527	1.37903	2.01535	11.6628	1.66621	1.46378	16.6218	4.49123	7.56147	24.129	9.84057	0	0	0	4.32856	5.67703	0	2.76724	3.87573	3.62106
MMAR_RS16600	MMAR_3330	4111141	0	0	0	1.35351	0.56009	0.903473	1.34894	1.20886	0	0	0.420789	0.458728	1.2442	1.94436	0	1.40818	0	2.22467	0	1.50066	0	0	0.689514	0	1.84149	0	0	0	0	0	2.01075	0	0	0	0	0	0	0	1.22988	0	0.40234
MMAR_RS16600	MMAR_3330	4111230	2.43994	4.56206	4.48206	4.06054	0.56009	3.16216	8.43089	6.34654	2.18631	4.60122	4.62868	3.2111	3.31787	4.21277	5.2481	7.04089	3.89529	1.77973	1.33105	4.12681	5.56105	3.65018	5.51611	8.06139	4.29681	4.44323	1.46378	0.722686	2.99415	2.52049	14.7455	3.69021	0	9.13543	0	5.11557	3.40622	0	6.45688	9.90464	6.83979
MMAR_RS16600	MMAR_3330	4111447	6.70983	10.6448	6.72309	5.41405	10.0816	7.22778	18.548	6.64876	10.9316	48.7729	10.0989	5.04601	4.97681	14.5827	5.77291	13.3777	2.59686	6.674	6.65526	12.7556	8.55546	8.66918	13.1008	9.5729	6.13831	11.6635	19.0291	5.78149	3.74269	1.26024	8.04299	6.15036	0.824714	14.4244	0	3.54155	6.24473	0	3.68965	6.89019	7.64447
MMAR_RS16600	MMAR_3330	4111503	0.609984	0	0.560258	0	0	0.903473	0	0	0	0	0.841578	0.458728	0	0	0	0	0	0.889866	2.21842	0.750329	2.13887	1.82509	0	0	0	0	0	0	0	0	0.670249	0	0	0	0	0	0	0	3.99712	0	0
MMAR_RS16600	MMAR_3330	4111587	6.09984	3.80171	1.68077	0	2.24036	1.35521	0.674471	1.20886	2.18631	0.920244	2.10394	2.75237	0	2.59248	0	0	0	0	2.21842	0.375165	0	0.456272	0	1.00767	3.06915	0.555403	1.46378	0	0	0	0	0.615036	0	2.40406	0	0	0	0	3.38218	1.72255	3.62106
MMAR_RS16600	MMAR_3330	4111739	0	0.760343	0	0	2.80045	0.451736	0	0	0	0	1.68316	0	1.2442	0	0	0.704089	0	0	0	0	0	0	0	1.51151	0	0	0	0	0	0	0	0	0	0	0	0	0	0	0	0	0
NA	NA	4111808	0	0	0	0	0	0	0	0	0	0	0	0	0	0	0	0	0	0	0	0	0	0	0	0	0	0	0	0	0	0	0	0	0	0	0	0	0	0	0	0	0
NA	NA	4111833	0	0	0	0	0	0	0	0	0	0	0	0	0	0	0	0	0	0	0	0	0	0	0	0	0	0	0	0	0	0	0	0	0	0	0	0	0	0	0	0	0
NA	NA	4111847	0	0	0	0	0	0	0	0	0	0	0	0	0	0	0	0	0	0	0	0	0	0	0	0	0	0	0	0	0	0	0	0	0	0	0	0	0	0	0	0	0
NA	NA	4111858	0	0	0	0	0	0	0	0	0	0	0	0	0	0	0	0	0	0	0	0	0	0	0	0	0	0	0	0	0	0	0	0	0	0	0	0	0	0	0	0	0
NA	NA	4111867	7.92979	3.80171	0	9.47459	7.28117	1.35521	2.02341	6.64876	0	0.920244	2.94552	2.29364	0.829468	2.91654	2.62405	0.704089	3.89529	3.11453	2.21842	4.50197	0.855546	3.19391	2.06854	0.503837	0.613831	6.66484	0	0	3.74269	1.26024	0	4.92029	0	6.25056	3.09732	5.11557	1.70311	0	1.84482	6.45955	4.0234
NA	NA	4111883	2.43994	4.56206	3.36155	4.06054	6.16099	4.06563	1.34894	2.11551	0	0.920244	5.89104	5.50474	0.829468	5.50901	4.19848	3.52045	2.59686	6.674	4.43684	2.25099	7.69992	5.47527	2.06854	5.5422	2.45532	2.22161	1.46378	2.89074	2.99415	0	10.0537	3.07518	0	1.44244	0	2.75454	3.40622	0	3.68965	0.861273	1.60936
MMAR_RS16610	MMAR_3331	4111932	35.9891	30.4137	33.0552	25.7168	29.6848	23.0386	26.3044	47.7502	34.981	38.6503	28.6136	25.6888	27.7872	27.5451	33.0631	24.6431	40.2513	20.9119	20.8532	32.2642	32.5108	29.2014	30.3386	30.734	34.9883	27.7702	20.4929	8.67223	35.9298	21.4242	26.81	13.5308	16.4943	15.8668	24.7785	40.9246	17.0311	0	20.2931	27.1301	30.9802
MMAR_RS16610	MMAR_3331	4112074	21.9594	19.7689	14.5667	13.5351	14.5623	24.3938	14.8384	7.55541	13.1179	18.4049	17.6731	17.4317	19.9072	16.8511	15.7443	14.7859	31.1623	15.5727	15.5289	17.6327	18.3942	17.7946	15.1693	17.6343	11.049	10.5527	15.3697	14.4537	24.7018	12.6024	38.8744	15.9909	11.546	11.5395	6.96896	17.3142	10.2187	0	14.7586	15.0723	16.496
MMAR_RS16610	MMAR_3331	4112308	3.04992	1.52069	3.9218	1.35351	3.36054	0	1.01171	3.92881	6.55894	0	3.7871	9.63329	3.31787	2.26842	2.62405	2.11227	1.29843	1.77973	2.21842	2.25099	0	0.912545	6.20563	4.53453	1.84149	0.555403	4.39133	1.44537	2.24561	2.52049	1.3405	1.23007	0	0.961624	6.19463	0.787011	3.97392	0	6.45688	3.87573	9.65617
MMAR_RS16615	MMAR_3332	4112437	14.6396	3.80171	8.96412	9.47459	6.72108	7.67952	2.36065	9.67092	4.37263	9.20244	16.4108	18.8078	10.3684	13.2864	12.0706	7.04089	9.08901	8.89866	11.5358	10.1294	3.84996	2.73763	8.27417	8.06139	4.91064	10.5527	63.6743	18.0671	26.1988	5.04098	25.4695	5.53532	0	12.5011	0	16.1337	10.2187	0	17.5258	15.0723	25.7498
MMAR_RS16615	MMAR_3332	4112716	6.70983	1.52069	7.28335	14.8886	3.36054	3.61389	2.02341	13.5997	4.37263	6.44171	7.99499	8.71583	14.5157	6.80525	2.09924	8.44907	9.08901	11.5683	10.6484	9.37911	3.42218	7.75663	10.3427	6.54988	6.13831	6.66484	8.78266	4.33612	4.49123	0	2.01075	12.3007	0	9.61624	3.87164	10.6247	1.70311	0	16.9109	8.1821	8.85149
MMAR_RS16615	MMAR_3332	4112778	30.4992	22.0499	35.8565	64.9686	24.644	42.915	13.8267	65.2787	21.8631	87.4232	47.1283	67.8917	39.3997	33.3781	18.3684	18.3063	40.2513	31.5902	55.0168	47.6459	32.083	28.7452	30.3386	22.1688	46.0373	37.212	38.7901	22.4033	48.655	8.82171	42.8959	28.9067	7.42242	33.6569	6.19463	47.2207	21.005	0	68.566	60.2891	25.7498
NA	NA	4112849	0	0	0	0	0	0	0	0	0	0	0	0	0	0	0	0.704089	0	0	0	0	0	0	0	0	0	0	0	0	0	0	0	0	0	0	0	0	0	0	0	0	0
NA	NA	4112877	26.2293	11.4051	19.0488	21.6562	11.7619	12.6486	9.4426	6.95097	30.6084	3.68098	16.4108	12.3857	22.3956	12.3143	13.1203	11.2654	16.8796	7.11893	13.3105	10.1294	11.5499	8.66918	15.8588	21.1611	11.049	7.22024	10.2464	5.78149	22.4561	2.52049	30.8315	15.3759	0	5.28893	0	17.3142	13.0572	0	11.9914	9.47401	14.0819
NA	NA	4112883	9.14976	9.88446	12.3257	14.8886	7.28117	4.51736	7.08195	15.1108	17.4905	46.0122	9.67814	11.4682	8.29468	16.527	12.0706	13.3777	9.08901	12.0132	16.86	16.1321	8.55546	10.9505	13.1008	13.0998	19.6426	7.22024	9.51455	10.1176	26.1988	6.30122	5.36199	21.5262	50.3075	5.28893	3.09732	21.2493	10.7864	0	12.9138	6.45955	4.82809
MMAR_RS16620	MMAR_3333	4112891	16.4696	8.36377	11.7654	10.8281	10.0816	12.6486	6.40748	14.5064	17.4905	10.1227	23.5642	27.5237	12.8568	20.4158	16.2691	11.9695	3.89529	9.78853	17.3037	15.0066	5.56105	14.1444	8.96368	8.06139	15.3458	13.8851	32.2031	2.16806	20.9591	11.3422	6.03224	6.15036	0.824714	14.9052	1.54866	23.2168	11.3541	0	21.8304	14.211	12.4726
MMAR_RS16620	MMAR_3333	4113017	4.26989	0.760343	11.2052	12.1816	4.48072	2.71042	2.69788	6.04432	2.18631	10.1227	6.31183	5.04601	5.80628	4.86089	4.72329	2.11227	2.59686	6.22906	3.54947	6.75296	5.56105	3.65018	11.7217	4.53453	7.36597	10.5527	4.39133	2.16806	10.4795	1.26024	6.03224	0.615036	3.29885	2.40406	0	11.4117	6.24473	0	3.99712	3.01446	1.60936
MMAR_RS16620	MMAR_3333	4113039	0	0	0	0	0	0	0	0	0	0	0	0	0	0	0	0	0	0	0	0	0	0	0	0	0	0	0	0	0	0	0	0	0	0	0	0	0	0	0	0	0
MMAR_RS16620	MMAR_3333	4113301	4.87987	3.04137	14.0064	4.06054	1.68027	5.42084	6.40748	4.23103	2.18631	8.2822	2.94552	5.50474	4.14734	4.53683	7.34735	2.81636	0	1.77973	8.87369	7.87846	5.98882	5.019	5.51611	1.51151	5.52448	11.1081	5.12322	1.44537	5.98831	103.34	0.670249	1.84511	0	8.17381	0	5.90258	10.7864	0	13.5287	1.72255	3.62106
MMAR_RS16620	MMAR_3333	4113314	0	0.760343	0	2.70703	3.92063	0	2.36065	2.41773	0	0	2.52473	1.37618	0.829468	6.80525	0.52481	1.40818	0	0	0.887369	0	0.855546	4.10645	1.37903	5.5422	0.613831	0.555403	1.46378	0	2.99415	2.52049	0	0	0	1.92325	1.54866	1.18052	9.65095	0	0	0	1.20702
NA	NA	4113493	1.82995	0	1.68077	0	1.68027	0.903473	1.68618	1.20886	0	0	0.841578	1.37618	1.2442	0.32406	5.2481	1.40818	0	0	0	0.750329	2.13887	3.65018	2.06854	0.503837	0.613831	1.11081	0.731888	1.44537	2.24561	0	0	1.84511	0	0.961624	0	1.57402	2.83852	0	0	0.861273	1.60936
NA	NA	4113502	0	0	0	0	0	0	0	0	0	0	0	0	0	0	0	0	0	0	0	0	0	0	0	0	0	0	0	0	0	0	0	0	0	0	0	0	0	0	0	0	0
NA	NA	4113594	4.87987	7.60343	6.16283	1.35351	8.40135	4.9691	6.40748	3.62659	2.18631	6.44171	4.62868	6.88092	9.95362	5.18495	1.04962	4.22454	0	9.34359	5.7679	7.50329	5.13328	5.93154	6.89514	4.53453	6.75214	6.66484	18.2972	14.4537	0.748538	0	2.01075	1.23007	0	7.693	0	0	0.567703	0	6.76435	2.58382	0
NA	NA	4113598	6.09984	3.04137	3.9218	13.5351	2.24036	2.25868	1.68618	5.43989	8.74525	0	4.20789	5.50474	2.07367	5.50901	8.39697	1.40818	5.19372	2.22467	3.99316	4.87714	5.56105	2.73763	1.37903	2.01535	4.91064	0.555403	2.92755	1.44537	5.23977	17.6434	6.70249	0	0	2.40406	1.54866	5.11557	3.40622	0	4.91953	6.02891	10.4609
NA	NA	4113623	1.82995	0.760343	1.12052	6.76757	0.56009	1.80695	1.34894	1.20886	0	2.76073	3.7871	2.29364	1.65894	5.18495	2.62405	1.40818	3.89529	2.6696	7.98632	1.87582	3.84996	3.19391	1.37903	1.00767	4.91064	4.44323	0.731888	4.33612	0	0	0	1.23007	0	1.44244	0.774329	4.32856	3.97392	0	1.53735	1.29191	2.0117
NA	NA	4113647	0	0	0	0	0	0	0	0	0	0	0	0	0	0	0	0	0	0	0	0	0	0	0	0	0	0	0	0	0	0	0	0	0	0	0	0	0	0	0	0	0
NA	NA	4113659	0	0	0	0	0	0	0	0	0	0	0	0	0	0	0	0	0	0	0	0	0	0	0	0	0	0	0	0	0	0	0	0	0	0	0	0	0	0	0	0	0
MMAR_RS16625	MMAR_3334	4113770	0	0	0	0	0.56009	0	0.674471	0	0	0.920244	0	0	0	0	0	0	0	0	0.887369	0.375165	0.427773	1.36882	0	0.503837	0	0	0	0	0	0	0	0.615036	0	0	0	0	0	0	2.76724	0	0
MMAR_RS16625	MMAR_3334	4113781	0	0	0	0	0	0	0	0	0	0	0	0	0	0	0	0	0	0	0	0	0	0	0	0	0	0	0	0	0	0	0	0	0	0	0	0	0	0	0	0	0
MMAR_RS16625	MMAR_3334	4113860	3.04992	3.80171	3.36155	9.47459	3.36054	3.61389	4.7213	7.25319	8.74525	0.920244	5.89104	2.29364	1.65894	5.50901	8.92178	2.11227	3.89529	9.78853	5.7679	8.25362	3.42218	6.38781	6.89514	2.01535	10.4351	4.99863	5.12322	2.89074	6.73684	1.26024	2.681	7.38043	0	10.0971	0.774329	6.29609	6.24473	0	4.91953	4.30637	3.62106
MMAR_RS16625	MMAR_3334	4113932	5.48986	6.84309	3.36155	6.76757	1.68027	4.06563	1.68618	8.76427	13.1179	4.60122	5.47025	3.66982	4.56208	6.15713	11.5458	2.11227	0	6.22906	1.77474	4.50197	10.2666	10.4943	5.51611	4.53453	2.45532	9.44185	1.46378	55.6468	6.73684	1.26024	0.670249	4.92029	0	5.76975	1.54866	8.65712	11.3541	0	3.68965	5.16764	3.21872
MMAR_RS16625	MMAR_3334	4113998	0	0	0	0	0	0	0	0	0	0	0	0	0	0	0	0	0	0	0	0	0	0	0	0	0	0	0	0	0	0	0	0	0	0	0	0	0	0	0	0	0
MMAR_RS16625	MMAR_3334	4114085	11.5897	9.88446	5.60258	20.3027	14.5623	9.03473	6.40748	13.5997	2.18631	12.8834	8.83657	8.71583	14.101	20.7398	8.39697	8.44907	16.8796	7.56386	15.0853	13.5059	14.9721	15.5133	14.4798	16.6266	10.4351	13.8851	8.78266	28.1848	21.7076	6.30122	2.681	28.2916	11.546	10.5779	0.774329	12.1987	6.81244	0	19.0632	13.7804	14.8866
MMAR_RS16625	MMAR_3334	4114106	1.82995	7.60343	7.84361	1.35351	2.80045	0.451736	4.38406	3.92881	4.37263	4.60122	3.36631	0.917456	2.48841	0.972179	3.67367	4.22454	1.29843	2.6696	1.77474	3.75165	4.7055	5.93154	4.13708	8.06139	1.84149	2.77702	0.731888	1.44537	11.9766	1.26024	10.0537	0.615036	0	2.88487	18.5839	2.75454	5.67703	0	6.76435	1.29191	2.41404
MMAR_RS16625	MMAR_3334	4114199	10.9797	17.4879	12.8859	23.0097	5.04081	8.13126	8.09365	8.76427	8.74525	4.60122	14.7276	8.2571	9.95362	11.6661	14.6947	11.9695	9.08901	7.11893	23.959	13.5059	10.2666	18.7072	11.7217	11.0844	10.4351	23.8823	6.58699	20.2352	11.2281	3.78073	7.37274	11.0706	1.64943	10.0971	0	13.3792	11.3541	0	18.7557	6.45955	8.85149
MMAR_RS16625	MMAR_3334	4114292	5.48986	3.80171	0.560258	0	2.24036	0	0	0.302216	0	4.60122	2.10394	3.2111	0	3.2406	0	1.40818	1.29843	0.889866	1.77474	0.750329	0	1.36882	2.75806	0.503837	0	1.66621	0.731888	14.4537	0.748538	0	1.3405	1.23007	0	0.480812	0	0.787011	0	0	0	0.430637	0.804681
MMAR_RS16625	MMAR_3334	4114370	8.53978	6.84309	3.9218	4.06054	3.36054	3.61389	0.337236	4.23103	0	1.84049	5.89104	3.66982	1.65894	8.74961	4.19848	3.52045	18.178	3.55946	3.10579	4.12681	2.56664	7.30036	2.75806	2.01535	1.84149	6.10943	3.65944	14.4537	5.23977	0	10.724	3.69021	4.12357	4.80812	1.54866	4.32856	2.27081	0	5.53447	9.47401	2.41404
MMAR_RS16625	MMAR_3334	4114391	2.43994	10.6448	6.16283	2.70703	5.04081	7.22778	6.40748	7.55541	4.37263	7.36195	10.0989	4.58728	7.46522	9.07367	6.29772	4.22454	12.9843	3.55946	9.76105	4.50197	10.2666	7.75663	7.58465	9.5729	7.36597	16.6621	1.46378	2.16806	8.23392	5.04098	3.35124	6.76539	0	6.73137	7.74329	6.68959	8.51555	0	8.91665	8.1821	18.5077
MMAR_RS16625	MMAR_3334	4114727	6.09984	7.60343	3.9218	2.70703	5.6009	3.61389	3.03512	3.02216	10.9316	11.9632	4.20789	5.96346	9.95362	6.80525	9.44659	8.44907	5.19372	2.6696	7.54263	6.3778	8.12769	8.2129	12.4113	10.5806	4.91064	15.5513	100.269	2.89074	9.731	7.56147	6.03224	3.69021	0	8.65462	0	9.05063	9.65095	0	11.0689	11.1966	5.63277
MMAR_RS16625	MMAR_3334	4114736	25.0093	21.2896	20.1693	20.3027	12.8821	15.359	16.8618	31.1283	17.4905	16.5644	23.985	32.111	26.9577	32.0819	34.1127	21.8268	28.5655	24.4713	22.6279	25.136	22.672	22.8136	25.512	31.2379	18.4149	28.3256	24.1523	33.2436	30.6901	25.2049	47.5877	28.2916	4.94828	20.1941	1.54866	37.383	28.3852	0	31.6695	28.422	39.8317
MMAR_RS16625	MMAR_3334	4114757	44.5288	45.6206	49.3027	31.1308	28.0045	22.1351	17.8735	36.2659	34.981	31.2883	34.5047	41.2855	45.206	44.0721	45.6585	30.2758	48.0419	31.5902	47.9179	37.1413	35.9329	39.6957	42.0604	35.7724	52.1756	57.2065	37.3263	49.8653	62.1287	28.9856	32.1719	44.8976	4.12357	38.465	10.8406	59.8128	42.01	0	49.1953	58.9972	44.2575
MMAR_RS16625	MMAR_3334	4114859	3.6599	3.80171	2.80129	0	0.56009	3.16216	1.01171	2.41773	8.74525	0	1.26237	2.29364	5.39154	8.10149	1.57443	2.11227	0	2.22467	2.66211	1.50066	2.99441	3.19391	7.58465	2.51918	0.613831	3.88782	0.731888	3.61343	0	0	0	1.23007	0	1.44244	3.09732	0	0	0	3.38218	3.44509	6.03511
MMAR_RS16625	MMAR_3334	4114871	1.82995	2.28103	2.80129	5.41405	3.36054	3.16216	1.34894	3.32438	6.55894	0.920244	2.10394	4.12855	5.80628	4.53683	1.04962	4.22454	0	4.44933	4.88053	1.50066	4.7055	7.75663	3.44757	4.53453	1.84149	8.33105	5.12322	19.5125	2.24561	0	0	1.23007	0	5.28893	0	2.36103	1.70311	0	6.76435	4.737	5.63277
MMAR_RS16625	MMAR_3334	4114880	0	0	0	0	0	0	0	0	0	0	0	0	0	0	0	0	0	0	0	0	0	0	0	0	0	0	0	0	0	0	0	0	0	0	0	0	0	0	0	0	0
MMAR_RS16625	MMAR_3334	4114943	1.82995	2.28103	1.68077	5.41405	3.92063	4.51736	1.01171	5.43989	2.18631	1.84049	2.52473	1.37618	5.39154	3.88872	1.57443	1.40818	6.49215	0.889866	2.21842	2.62615	4.7055	2.73763	2.75806	2.51918	4.91064	8.33105	2.92755	1.44537	1.49708	0	13.405	0.615036	0	1.44244	0	1.96753	1.70311	0	1.53735	6.45955	3.62106
MMAR_RS16625	MMAR_3334	4115075	7.92979	0	2.24103	9.47459	2.24036	2.25868	0.674471	1.51108	0	0	1.26237	5.04601	3.31787	1.29624	3.67367	0.704089	7.79058	3.11453	3.99316	1.12549	0.855546	2.73763	2.75806	2.01535	1.22766	3.88782	0	0.722686	0.748538	0	3.35124	1.84511	0	6.73137	0	2.75454	3.97392	0	2.15229	1.29191	2.41404
MMAR_RS16625	MMAR_3334	4115087	15.8596	8.36377	10.6449	4.06054	3.92063	6.32431	3.37236	6.04432	4.37263	1.84049	8.83657	6.42219	7.87995	9.07367	6.29772	4.92863	7.79058	4.44933	11.9795	13.1308	8.12769	11.4068	6.20563	5.5422	7.36597	8.88645	2.92755	27.4621	5.98831	5.04098	4.69174	7.99546	0	12.9819	1.54866	3.54155	9.08325	0	9.83906	7.75146	7.24213
MMAR_RS16625	MMAR_3334	4115090	4.26989	9.12412	5.60258	1.35351	3.92063	3.16216	6.40748	7.85762	6.55894	1.84049	4.62868	3.2111	10.3684	3.88872	4.19848	9.15316	2.59686	6.22906	4.88053	4.50197	7.27214	11.8631	3.44757	6.04604	3.06915	4.99863	5.12322	7.22686	1.49708	0	0	1.84511	32.9885	6.73137	1.54866	3.54155	6.81244	0	7.3793	5.59828	2.81638
MMAR_RS16625	MMAR_3334	4115123	4.87987	2.28103	5.04232	13.5351	3.36054	1.35521	2.02341	1.20886	2.18631	3.68098	4.62868	0.917456	3.73261	6.80525	6.29772	1.40818	0	1.3348	2.21842	7.50329	2.56664	1.36882	11.7217	5.5422	0	8.88645	4.39133	5.0588	2.99415	7.56147	0	5.53532	0	2.40406	0.774329	3.93506	1.70311	407.83	3.68965	4.737	11.2655
MMAR_RS16625	MMAR_3334	4115213	1.21997	5.3224	3.36155	2.70703	2.24036	4.06563	2.36065	3.32438	0	2.76073	7.15341	4.58728	7.05048	4.53683	3.67367	4.92863	1.29843	4.44933	3.54947	3.75165	3.42218	3.65018	2.75806	3.02302	1.84149	11.6635	0	0	5.23977	2.52049	1.3405	3.07518	0	8.17381	4.64597	3.93506	2.27081	0	1.84482	3.01446	6.03511
MMAR_RS16625	MMAR_3334	4115275	1.82995	0	0.560258	1.35351	1.12018	0.903473	0	0.604432	0	0	0.841578	0	0.829468	0.32406	0	1.40818	0	1.3348	0	1.12549	0.427773	0	0	0	0	0	0.731888	0	0	0	0	0	0	0.961624	0	0	0	0	0	1.29191	0
MMAR_RS16625	MMAR_3334	4115387	1.21997	6.84309	1.68077	2.70703	2.24036	2.25868	0	2.11551	2.18631	0	0.841578	3.2111	0	3.2406	2.62405	1.40818	0	4.44933	0	0	1.71109	1.36882	0.689514	0.503837	0.613831	5.55403	0	18.7898	2.99415	8.82171	0	2.46014	0	0.480812	1.54866	1.18052	7.38014	0	0	2.58382	0.40234
MMAR_RS16625	MMAR_3334	4115408	16.4696	21.2896	14.5667	14.8886	13.4422	10.3899	11.1288	14.5064	6.55894	12.8834	20.6187	13.3031	12.442	12.3143	15.7443	12.6736	10.3874	20.4669	22.1842	14.6314	15.3998	7.75663	13.1008	19.6496	25.7809	31.1026	13.9059	2.89074	18.7135	16.3832	16.7562	13.5308	2.47414	13.9436	11.6149	15.3467	14.1926	0	18.7557	12.0578	8.44915
MMAR_RS16625	MMAR_3334	4115441	20.1295	27.3723	17.368	27.0703	12.8821	22.5868	15.1756	27.8039	24.0494	17.4846	22.3018	21.1015	28.6167	25.9248	20.4676	19.0104	29.8639	10.6784	28.8395	21.0092	23.9553	20.9885	24.133	26.7033	22.0979	31.658	13.174	20.2352	29.193	12.6024	55.6307	25.2165	25.5661	37.5034	17.8096	26.3649	18.1665	0	35.9741	16.3642	13.2772
MMAR_RS16625	MMAR_3334	4115443	0	0	0	0	0	0	0	0	0	0	0	0	0	0	0	0	0	0	0	0	0	0	0	0	0	0	0	0	0	0	0	0	0	0	0	0	0	0	0	0	0
MMAR_RS16625	MMAR_3334	4115528	9.75975	8.36377	2.80129	20.3027	8.96144	7.22778	1.01171	7.85762	13.1179	2.76073	8.83657	7.33965	16.5894	6.15713	7.34735	9.85725	12.9843	4.0044	8.43	4.12681	6.4166	5.47527	5.51611	2.51918	8.59363	7.77564	5.85511	7.94954	3.74269	6.30122	1.3405	7.99546	0	10.0971	1.54866	2.75454	3.40622	0	4.30459	3.01446	5.23043
MMAR_RS16625	MMAR_3334	4115561	22.5694	15.2069	12.3257	32.4843	14.5623	15.359	11.466	18.4352	13.1179	18.4049	14.7276	8.2571	15.3452	14.9067	19.9428	10.5613	12.9843	11.5683	30.6142	17.2576	17.1109	21.9011	19.3064	24.1842	27.6224	33.3242	34.3987	7.22686	29.9415	15.1229	38.8744	25.2165	3.29885	25.483	2.32299	24.0038	11.3541	0	14.1436	24.1157	13.6796
MMAR_RS16625	MMAR_3334	4115570	0.609984	3.80171	4.48206	0	0	3.16216	0.337236	5.13768	0	1.84049	2.10394	2.29364	4.14734	2.59248	3.67367	1.40818	2.59686	1.77973	1.77474	1.87582	3.84996	2.73763	4.13708	1.00767	4.29681	2.22161	1.46378	0	6.73684	1.26024	4.02149	0	0	3.8465	5.4203	7.0831	7.38014	0	3.68965	3.87573	2.41404
MMAR_RS16625	MMAR_3334	4115747	12.8097	14.4465	12.8859	6.76757	7.84126	9.48647	9.4426	14.8086	8.74525	3.68098	19.7771	10.5507	18.2483	18.7955	10.4962	19.0104	19.4764	8.89866	15.0853	17.6327	17.1109	12.3194	19.9959	14.6113	14.1181	13.8851	5.12322	19.5125	8.23392	2.52049	13.405	15.9909	0	9.61624	1.54866	9.05063	7.94784	0	15.0661	12.0578	21.7264
MMAR_RS16625	MMAR_3334	4115765	0	0	0	0	0	0	0	0.302216	0	0	0	0	0	0	0	0	0	0	0	0	0	0	0	0	0	0	0	0	0	0	0	0	0	0	0	0	0	0	0	0	0
MMAR_RS16625	MMAR_3334	4115777	21.9594	32.6947	22.4103	21.6562	15.6825	16.2625	11.466	22.364	19.6768	23.0061	18.5147	20.6428	28.6167	21.712	29.9142	22.5309	32.4607	25.8061	35.0511	14.2563	21.8164	14.1444	28.2701	31.7417	17.8011	31.1026	14.6378	32.5209	29.193	12.6024	51.6092	34.442	6.59771	21.1557	2.32299	30.6934	38.6038	0	29.8247	24.9769	33.7966
MMAR_RS16625	MMAR_3334	4115831	32.9391	33.4551	24.0911	35.1913	22.9637	17.166	20.5714	42.9147	26.2358	18.4049	23.985	25.6888	37.7408	44.0721	31.4886	21.8268	33.7592	27.1409	30.6142	24.7609	31.2274	36.9581	24.8225	27.711	23.3256	46.0985	20.4929	31.0755	43.4152	34.0266	35.5232	22.1413	4.94828	18.7517	15.4866	32.2675	32.3591	0	23.3678	27.9914	26.5545
MMAR_RS16625	MMAR_3334	4115837	20.7395	18.2482	17.368	17.5957	12.322	10.3899	9.10536	32.3371	32.7947	17.4846	21.4602	26.6062	28.6167	23.3323	20.9924	19.0104	14.2827	12.4581	21.7405	22.5099	17.1109	20.076	29.6491	38.2916	19.6426	28.881	22.6885	24.5713	23.9532	12.6024	5.36199	15.3759	14.8448	17.7901	0.774329	34.6285	17.5988	407.83	27.0574	24.9769	33.3943
MMAR_RS16625	MMAR_3334	4115849	7.31981	1.52069	2.24103	4.06054	0.56009	1.80695	1.01171	2.71995	2.18631	0	5.04947	3.2111	0.829468	2.91654	11.021	0.704089	1.29843	2.6696	5.7679	1.87582	5.13328	6.38781	4.13708	6.54988	3.06915	0	3.65944	2.16806	6.73684	0	31.5017	2.46014	3.29885	0.961624	3.09732	3.93506	6.81244	0	6.14941	1.72255	0.804681
MMAR_RS16625	MMAR_3334	4115861	18.9095	20.5293	15.127	18.9492	16.8027	16.2625	23.9437	31.4305	19.6768	21.1656	22.3018	16.0555	16.1746	20.0917	17.3187	19.7145	18.178	24.4713	16.86	25.136	28.6608	10.4943	12.4113	19.6496	21.4841	32.7688	21.2248	11.563	21.7076	10.082	31.5017	26.4465	13.1954	27.8871	12.3893	23.2168	18.7342	0	25.8275	33.159	16.8983
MMAR_RS16625	MMAR_3334	4115918	101.867	104.167	85.7194	86.6249	82.3332	71.3744	69.4705	97.0114	144.297	102.147	93.4151	89.9107	116.54	122.495	89.2178	78.858	83.0995	66.295	105.597	111.049	131.326	126.844	139.971	104.294	93.9161	124.41	111.247	101.899	109.287	84.4364	79.7596	111.321	48.6581	75.4875	35.6191	124.741	108.999	815.661	125.141	141.679	127.542
MMAR_RS16625	MMAR_3334	4115924	0	0	0	0	0	0	0	0	0	0	0	0	0	0	0	0	0	0	0	0	0	0	0	0	0	0	0	0	0	0	0	0	0	0	0	0	0	0	0	0	0
MMAR_RS16625	MMAR_3334	4116140	0	0	0.560258	0	0	0	0	0	0	0	0	0	0	0	0	0	0	0	0	1.12549	0	0	0	0	0	0	0	0	0	0	0	0.615036	0	0.480812	2.32299	0	0	0	0	0.861273	0
MMAR_RS16625	MMAR_3334	4116186	0	0	0	0	0	0	0	0	0	0	0	0	0	0	0	0	0	0	0	0	0	0	0	0	0	0	0	0	0	0	0	0	0	0	0	0	0	0	0	0	0
MMAR_RS16625	MMAR_3334	4116242	19.5195	29.6534	30.8142	32.4843	40.3265	15.359	12.815	19.0396	24.0494	22.0859	24.4058	36.6982	38.1555	29.8135	33.5879	22.5309	19.4764	19.5771	32.8326	25.5112	17.5387	26.4638	19.3064	26.7033	27.0085	36.6566	14.6378	57.0922	35.1813	20.1639	44.2364	21.5262	33.8133	25.0022	58.0747	42.4986	30.0883	0	35.3591	20.2399	28.9685
MMAR_RS16625	MMAR_3334	4116302	0	0.760343	0	2.70703	0	0	0.674471	0	2.18631	0	0	0	0	0	0	0	0	0	5.32421	0	0.855546	1.82509	2.06854	0.503837	0	0	1.46378	0	0	0	0	0	0	0.961624	0	0	0	0	1.84482	0.430637	1.20702
MMAR_RS16625	MMAR_3334	4116404	0	0	0	0	0	0	0	0	0	0	0	0	0	0	0	0	0	0	0	0	0	0	0	0	0	0	0	0	0	0	0	0	0	0	0	0	0	0	0	0	0
MMAR_RS16625	MMAR_3334	4116461	2.43994	2.28103	2.80129	2.70703	2.24036	2.25868	2.02341	2.71995	0	6.44171	0	1.37618	3.73261	4.53683	4.19848	1.40818	3.89529	1.3348	3.54947	1.50066	2.56664	0.912545	0.689514	2.51918	2.45532	2.22161	0.731888	8.67223	3.74269	2.52049	1.3405	1.23007	0	1.44244	0.774329	3.54155	3.97392	0	4.91953	3.01446	0.40234
NA	NA	4116559	0	0	0	0	0	0	0	0	0	0	0	0	0	0	0	0	0	0	0	0	0	0	0	0	0	0	0	0	0	0	0	0	0	0	0	0	0	0	0	0	0
NA	NA	4116572	0	0.760343	0	1.35351	0	0	0	0	0	0	0	0	0	0	0	0	0	0	0	0	0	0	0	0	0	0	0	0	0	0	0	0	0	0	0	0	0	0	0	0	0
NA	NA	4116585	0	0	0	0	0	0	0	0	0	0	0	0	0	0	0	0	0	0	0	0	0	0	0	0	0	0	0	0	0	0	0	0	0	0	0	0	0	0	0	0	0
NA	NA	4116592	0	0	0	0	0	0	0	0	0	0	0	0	0	0	0	0	0	0	0	0	0	0	0	0	0	0	0	0	0	0	0	0	0	0	0	0	0	0	0	0	0
MMAR_RS16630	MMAR_3335	4116702	0	0	0	0	0	0	0	0	0	0	0	0	0	0	0	0	0	0	0	0	0	0	0	0	0	0	0	0	0	0	0	0	0	0	0	0	0	0	0	0	0
MMAR_RS16630	MMAR_3335	4116864	0	0	0	0	0	0	0	0	0	0	0	0	0	0	0	0	0	0	0	0	0	0	0	0	0	0	0	0	0	0	0	0	0	0	0	0	0	0	0	0	0
MMAR_RS16630	MMAR_3335	4116889	0	0	0	0	0	0	0	0	0	0	0	0	0	0	0	0	0	0	0	0	0	0	0	0	0	0	0	0	0	0	0	0	0	0	0	0	0	0	0	0	0
MMAR_RS16630	MMAR_3335	4117032	0	0	0	0	0	0	0	0	0	0	0	0	0	0	0	0	0	0	0	0	0	0	0	0	0	0	0	0	0	0	0	0	0	0	0	0	0	0	0	0	0
MMAR_RS16630	MMAR_3335	4117068	0	0	0	0	0	0	0	0	0	0	0	0	0	0	0	0	0	0	0	0	0	0	0	0	0	0	0	0	0	0	0	0	0	0	0	0	0	0	0	0	0
MMAR_RS16630	MMAR_3335	4117138	0	0	0	0	0	0	0	0	0	0	0	0	0	0	0	0	0	0	0	0	0	0	0	0	0	0	0	0	0	0	0	0	0	0	0	0	0	0	0	0	0
MMAR_RS16630	MMAR_3335	4117162	0	0	0	0	0	0	0	0	0	0	0	0	0	0	0	0	0	0	0	0	0	0	0	0	0	0	0	0	0	0	0	0	0	0	0	0	0	0	0	0	0
MMAR_RS16630	MMAR_3335	4117385	0	0	0	0	0	0	0	0	0	0	0	0	0	0	0	0	0	0	0	0	0	0	0	0	0	0	0	0	0	0	0	0	0	0	0	0	0	0	0	0	0
MMAR_RS16630	MMAR_3335	4117393	0	0	0	0	0	0	0	0	0	0	0	0	0	0	0	0	0	0	0	0	0	0	0	0	0	0	0	0	0	0	0	0	0	0	0	0	0	0	0	0	0
MMAR_RS16630	MMAR_3335	4117458	0	0	0	0	0	0	0	0	0	0	0	0	0	0	0	0	0	0	0	0	0	0	0	0	0	0	0	0	0	0	0	0	0	0	0	0	0	0	0	0	0
MMAR_RS16630	MMAR_3335	4117656	0	0	0	0	0	0	0	0	0	0	0	0	0	0	0	0	0	0	0	0	0	0	0	0	0	0	0	0	0	0	0	0	0	0	0	0	0	0	0	0	0
MMAR_RS16630	MMAR_3335	4117660	0	0	0	0	0	0	0	0	0	0	0	0	0	0	0	0	0	0	0	0	0	0	0	0	0	0	0	0	0	0	0	0	0	0	0	0	0	0	0	0	0
MMAR_RS16630	MMAR_3335	4117676	0	0	0	0	0	0	0	0	0	0	0	0	0	0	0	0	0	0	0	0	0	0	0	0	0	0	0	0	0	0	0	0	0	0	0	0	0	0	0	0	0
MMAR_RS16630	MMAR_3335	4117725	0	0	0	0	0	0	0	0	0	0	0	0	0	0	0	0	0	0	0	0	0	0	0	0	0	0	0	0	0	0	0	0	0	0	0	0	0	0	0	0	0
MMAR_RS16630	MMAR_3335	4117785	0	0	0	0	0	0	0	0	0	0	0	0	0	0	0	0	0	0	0	0	0	0	0	0	0	0	0	0	0	0	0	0	0	0	0	0	0	0	0	0	0
MMAR_RS16630	MMAR_3335	4117824	10.3697	3.80171	16.2475	10.8281	8.40135	7.22778	13.4894	5.43989	6.55894	4.60122	4.62868	12.8444	9.53889	14.2586	10.4962	4.22454	14.2827	19.5771	8.87369	7.87846	11.9776	11.4068	10.3427	4.53453	11.049	7.22024	7.31888	0	7.48538	64.2725	1.3405	9.22553	0	9.61624	0	11.0182	3.40622	407.83	12.2988	18.0867	11.6679
MMAR_RS16630	MMAR_3335	4117892	0	0	0	0	0	0	0	0	0	0	0	0	0	0	0	0	0	0	0	0	0	0	0	0	0	0	0	0	0	0	0	0	0	0	0	0	0	0	0	0	0
MMAR_RS16630	MMAR_3335	4117905	4.26989	0	2.24103	2.70703	0.56009	2.25868	2.02341	2.71995	0	0.920244	4.20789	0.458728	1.2442	5.50901	0	1.40818	0	0.889866	2.66211	11.6301	1.71109	4.10645	1.37903	2.01535	3.68298	2.77702	7.31888	1.44537	2.24561	0	0	1.84511	0	7.693	0.774329	0	0	0	7.3793	2.58382	1.20702
NA	NA	4117926	3.04992	0	5.60258	4.06054	0	2.71042	1.68618	2.11551	4.37263	1.84049	1.68316	3.2111	1.2442	3.2406	2.62405	2.11227	9.08901	4.89426	7.09895	1.87582	6.84437	7.30036	1.37903	1.51151	4.91064	0	0	0	4.49123	2.52049	2.681	2.46014	0	1.44244	0	2.36103	3.40622	0	2.15229	17.6561	2.0117
NA	NA	4117934	4.87987	1.52069	2.80129	1.35351	1.12018	3.16216	3.03512	2.11551	0	0	1.68316	3.2111	1.65894	3.2406	1.57443	3.52045	0	3.11453	4.43684	1.87582	5.98882	7.30036	2.75806	4.03069	0.613831	0.555403	0	26.7394	1.49708	0	4.02149	3.69021	0	1.44244	0	1.96753	1.70311	0	2.15229	0.861273	3.21872
NA	NA	4117967	4.87987	1.52069	3.36155	6.76757	1.68027	4.51736	4.04683	1.8133	4.37263	10.1227	3.7871	2.29364	9.95362	3.2406	1.57443	0	5.19372	4.44933	2.21842	1.50066	5.13328	1.82509	10.3427	11.0844	1.22766	2.22161	5.12322	0	0.748538	0	6.70249	1.84511	0	6.25056	0	0.393506	2.27081	0	1.84482	1.29191	0.40234
NA	NA	4117972	0	0	0	0	0	0	0	0	0	0	0.841578	0	0	0	0	0	0	0	0	0	0	0	0	0	0	0	0	0	0	0	0	0	0	0	0	0	0	0	0	0	0
NA	NA	4117987	0	0	0	0	0	0	0	0	0	0	0	0	0	0	0	0	0	0	0	0	0	0	0	0	0	0	0	0	0	0	0	0	0	0	0	0	0	0	0	0	0
NA	NA	4118006	0	0	0	0	0	0	0	0	0	0	0	0	0	0	0	0	0	0	0	0	0	0	0	0	0	0	0	0	0	0	0	0	0	0	0	0	0	0	0	0	0
NA	NA	4118020	0	0	0	0	0	0	0	0	0	0	0	0	0	0	0	0	0	0	0	0	0	0	0	0	0	0	0	0	0	0	0	0	0	0	0	0	0	0	0	0	0
NA	NA	4118028	0.609984	0	0	0	0	0	0	0	0	2.76073	0	0	0	0.32406	0	3.52045	0	0	0.443684	0	0	0	0	0	0	0.555403	0	0	0	0	0	0	0	0	0	0	0	0	0	0	0
NA	NA	4118062	0	0	0	0	0	0	0	0	0	0	0	0	0	0	0	0	0	0	0	0	0	0	0	0	0	0	0	0	0	0	0	0	0	0	0	0	0	0	0	0	0
MMAR_RS16635	MMAR_3336	4118360	0	0	0	0	0	0	0	0	0	0	0	0	0	0	0	0	0	0	0	0	0	0	0	0	0	0	0	0	0	0	0	0	0	0	0	0	0	0	0	0	0
MMAR_RS16635	MMAR_3336	4118619	0	0	0	0	0	0	0	0	0	0	0	0	0	0	0	0	0	0	0	0	0	0	0	0	0	0	0	0	0	0	0	0	0	0	0	0	0	0	0	0	0
MMAR_RS16635	MMAR_3336	4118681	0	0	0	0	0	0	0	0	0	0	0	0	0	0	0	0	0	0	0	0	0	0	0	0	0	0	0	0	0	0	0	0	0	0	0	0	0	0	0	0	0
MMAR_RS16635	MMAR_3336	4118827	0	0	0	0	0	0	0	0	0	0	0	0	0	0	0	0	0	0	0	0	0	0	0	0	0	0	0	0	0	0	0	0	0	0	0	0	0	0	0	0	0
MMAR_RS16635	MMAR_3336	4118975	0.609984	0.760343	0	0	0	0	1.01171	0	0	0	0	0	0.829468	1.94436	0	0	0	2.22467	0.443684	0	0.427773	0	0	0	0.613831	0	0.731888	2.16806	0	0	0	0.615036	0	0	0	0	0	0	0.307471	0.861273	0.804681
NA	NA	4118986	0.609984	0	0	0	0	0	0	0	0	0	0	0	0	0	0	0	0	0	0	0	0	0	0	0.503837	0	0	0	0	0	0	0	0	0	0	0	0	0	0	0	0	0
NA	NA	4119018	1.82995	3.04137	10.0846	2.70703	5.04081	3.61389	1.34894	4.83546	0	0.920244	3.36631	1.83491	3.31787	3.56466	0	4.92863	3.89529	1.3348	4.88053	4.50197	2.99441	1.82509	4.8266	0.503837	7.36597	5.55403	2.92755	10.1176	0	0	3.35124	2.46014	0.824714	1.44244	0	1.18052	2.83852	0	1.53735	2.15318	2.41404
NA	NA	4119029	0	0	0	0	0	0	0.337236	0	0	0	0	0	0	0	0	1.40818	0	0.444933	0.887369	0	0	0.912545	0.689514	0	0	0	0	0	0	0	0	0	0	0	0	0	0	0	0	1.29191	0
NA	NA	4119032	0	0	0	0	0	0	0	0	0	0	0	0	0	0	0	0	0	0	0	0	0	0	0	0	0	0	0	0	0	0	0	0	0	0	0	0	0	0	0	0	0
MMAR_RS16640	MMAR_3337	4119082	0	0	0	0	0	0	0	0	0	0	0	0	0	0	0	0	0	0	0	0	0	0	0	0	0	0	0	0	0	0	0	0	0	0	0	0	0	0	0	0	0
MMAR_RS16640	MMAR_3337	4119112	0	0	0	0	0	0	0	0	0	0	0	0	0	0	0	0	0	0	0	0	0	0	0	0	0	0	0	0	0	0	0	0	0	0	0	0	0	0	0	0	0
MMAR_RS16640	MMAR_3337	4119130	0	0	0	0	0	0	0	0	0	0	0	0	0	0	0	0	0	0	0	0	0	0	0	0	0	0	0	0	0	0	0	0	0	0	0	0	0	0	0	0	0
MMAR_RS16640	MMAR_3337	4119212	0	0	0	0	0	0	0	0	0	0	0	0	0	0	0	0	0	0	0	0	0	0	0	0	0	0	0	0	0	0	0	0	0	0	0	0	0	0	0	0	0
MMAR_RS16640	MMAR_3337	4119253	0	0	0	0	0	0	0	0	0	0	0	0	0	0	0	0	0	0	0	0	0	0	0	0	0	0	0	0	0	0	0	0	0	0	0	0	0	0	0	0	0
MMAR_RS16640	MMAR_3337	4119275	0	0	0	0	0	0	0	0	0	0	0	0	0	0	0	0	0	0	0	0	0	0	0	0	0	0	0	0	0	0	0	0	0	0	0	0	0	0	0	0	0
MMAR_RS16645	MMAR_3338	4119414	0	0	0	0	0	0	0	0	0	0	0	0	0	0	0	0	0	0	0	0	0	0	0	0	0	0	0	0	0	0	0	0	0	0	0	0	0	0	0	0	0
MMAR_RS16645	MMAR_3338	4119424	0	0	0	0	0	0	0	0	0	0	0	0	0	0	0	0	0	0	0	0	0	0	0	0	0	0	0	0	0	0	0	0	0	0	0	0	0	0	0	0	0
MMAR_RS16645	MMAR_3338	4119440	0	0	0	0	0	0	0	0	0	0	0	0	0	0	0	0	0	0	0	0	0	0	0	0	0	0	0	0	0	0	0	0	0	0	0	0	0	0	0	0	0
MMAR_RS16645	MMAR_3338	4119541	0	0	0.560258	0	0	0	0	0	0	0	0	0	0	0	0	0	0	0	0	0	0	0	0	0	0	0	0	0	0	0	0	0	0	0	0	0	0	0	0	0	0
MMAR_RS16645	MMAR_3338	4119637	0	0	0	0	0	0	0	0	0	0	0	0	0	0	0	0	0	0	0	0	0	0	0	0	0	0	0	0	0	0	0	0	0	0	0	0	0	0	0	0	0
MMAR_RS16645	MMAR_3338	4119717	0	0	0	0	0	0	0	0	0	0	0	0	0	0	0	0	0	0	0	0	0	0	0	0	0	0	0	0	0	0	0	0	0	0	0	0	0	0	0	0	0
MMAR_RS16645	MMAR_3338	4119732	0	0	0	0	0	0	0	0	0	0.920244	0	0	0	0	0	0	0	0	0	0	0	0	0	0	0	0	0	0	0	0	0	0	0	0	0	0	0	0	0	0	0
MMAR_RS16645	MMAR_3338	4119769	0	0	0	0	0	0	0	0	0	0	0	0	0	0	0	0	0	0	0	0	0	0	0	0	0	0	0	0	0	0	0	0	0	0	0	0	0	0	0	0	0
MMAR_RS16645	MMAR_3338	4119798	0	0	0	0	0	0	0	0	0	0	0	0	0	0	0	0	0	0	0	0	0	0	0	0	0	0	0	0	0	0	0	0	0	0	0	0	0	0	0	0	0
MMAR_RS16645	MMAR_3338	4120200	0	0	0	0	0	0	0	0	0	0	0	0	0	0	0	0	0	0	0	0	0	0	0	0	0	0	0	0	0	0	0	0	0	0	0	0	0	0	0	0	0
MMAR_RS16645	MMAR_3338	4120402	0	0	0	0	0	0	0	0	0	0	0	0	0	0	0	0	0	0	0	0	0	0	0	0	0	0	0	0	0	0	0	0	0	0	0	0	0	0	0	0	0
MMAR_RS16645	MMAR_3338	4120510	0	0	0	0	0	0	0	0	0	0	0	0	0	0	0	0	0	0	0	0	0	0	0	0	0	0	0	0	0	0	0	0	0	0	0	0	0	0	0	0	0
MMAR_RS16645	MMAR_3338	4120538	0	0	0	0	0	0	0	0	0	0	0	0	0	0	0	0	0	0	0	0	0	0	0	0	0	0	0	0	0	0	0	0	0	0	0	0	0	0	0	0	0
MMAR_RS16645	MMAR_3338	4120564	0	0	0	0	0	0	0	0	0	0	0	0	0	0	0	0	0	0	0	0	0	0	0	0	0	0	0	0	0	0	0	0	0	0	0	0	0	0	0	0	0
MMAR_RS16645	MMAR_3338	4120579	0	0	0	0	0	0	0	0	0	0	0	0	0	0	0	0	0	0	0	0	0	0	0	0	0	0	0	0	0	0	0	0	0	0	0	0	0	0	0	0	0
MMAR_RS16645	MMAR_3338	4120639	0	0	0	0	0	0	0	0	0	0	0	0	0	0	0	0	0	0	0	0	0	0	0	0	0	0	0	0	0	0	0	0	0	0	0	0	0	0	0	0	0
MMAR_RS16645	MMAR_3338	4120642	54.8986	40.2982	47.0616	48.7265	40.8866	44.2702	52.946	45.0302	65.5894	33.1288	23.5642	33.9459	45.206	41.1556	58.254	38.0208	37.6545	53.8369	39.9316	45.0197	47.9106	34.6767	38.6128	36.7801	39.2852	32.7688	32.935	47.6973	49.4035	40.3278	18.0967	33.2119	10.7213	29.8104	109.18	54.3038	47.1194	0	28.5948	42.633	30.5779
NA	NA	4120674	0	0	0	0	0	0	0	0	0	0	0	0	0	0	0	0	0	0	0	0	0	0	0	0	0	0	0	0	0	0	0	0	0	0	0	0	0	0	0	0	0
NA	NA	4120701	0	0.760343	0.560258	0	2.24036	0	0	0	0	0	0	0	2.48841	0.32406	0	0.704089	1.29843	0	0.887369	1.12549	0.427773	0.456272	1.37903	2.51918	0	0.555403	0.731888	0	0	0	0	3.07518	0	0	0	0	0.567703	0	3.07471	0.430637	0.40234
MMAR_RS16650	MMAR_3339	4120740	0	0	0	0	0	0	0	0	0	0	0	0	0	0	0	0	0	0	0	0	0	0	0	0	0	0	0	0	0	0	0	0	0	0	0	0	0	0	0	0	0
MMAR_RS16650	MMAR_3339	4120763	0	0	0	0	0	0	0	0	0	0	0	0	0	0	1.04962	0	0	0	0	0	0	0	0	0	0	0	0	0	0	0	0	0	0	0	0	0	0	0	0	0	0
MMAR_RS16650	MMAR_3339	4120788	0	0	0	0	0	0	0	0	0	0	0	0	0	0	0	0	0	0	0	0	0	0	0	0	0	0	0	0	0	0	0	0	0	0	0	0	0	0	0	0	0
MMAR_RS16650	MMAR_3339	4120966	0	0	0	0	0	0	0	0	0	0	0	0	0	0	0	0	0	0.444933	0	0	0	0	0	0	0	0	0	0	0	0	0	0	0	0	0	0	0	0	0	0	0
MMAR_RS16650	MMAR_3339	4121051	0	0	0	0	0	0	0	0	0	0	0	0	0	0	0	0	0	0	0	0	0	0	0	0	0	0	0	0	0	0	0	0	0	0	0	0	0	0	0	0	0
MMAR_RS16650	MMAR_3339	4121098	0	0	0	0	0	0	0	0	0	0	0	0	0	0	0	0	0	0	0	0	0	0	0	0	0	0	0	0	0	0	0	0	0	0	0	0	0	0	0	0	0
MMAR_RS16650	MMAR_3339	4121155	0	0	0	0	0	0	0	0	0	0	0	0	0	0.648119	0	0.704089	0	0	0	0	0	0	0	0	0	0	0	0	0	0	0	0	0	0	0	0	0	0	0	0	0
MMAR_RS16650	MMAR_3339	4121737	0	0	0	0	1.68027	0	0	0	0	0	0	0	0.829468	0	0	0	0	0	0	0	0.427773	0	0	0	0	0	0	0	0	0	0	0	0	0	0	0	0	0	0	0	0
MMAR_RS16650	MMAR_3339	4121873	0.609984	0.760343	1.12052	0	0	0	0.674471	0.302216	0	0	0	0	0	0	0	0	0	0	0	0	0	0.456272	0	0	0	0	0	0	0	0	0	0	0	0	0	0	0	0	0	0	0
MMAR_RS16650	MMAR_3339	4121882	0	0	0	0	0	0	0	0	0	0	0	0	0	0	0	0	0	0	0	0	0	0	0	0	0	0	0	0	0	0	0	0	0	0	0	0	0	0	0	0	0
MMAR_RS16650	MMAR_3339	4121889	0	0	0	0	0	0	0.337236	0	0	0	0	0	0	0	0.52481	0	0	0	0	0	0	0	0	0	0	0	0	0	0	0	0	0	0	0	0	0	0.567703	0	0	0	0
MMAR_RS16650	MMAR_3339	4121908	0.609984	0.760343	0	0	0	0	0	0	0	0	0	0	0	0.32406	0	0	0	1.3348	0.443684	0	0.427773	0.456272	0	0	0	0	0	0	0	0	0	0	0	0	0	0	0	0	0.307471	0.861273	0
MMAR_RS16650	MMAR_3339	4121914	0	0	0	0	1.68027	0	0.674471	0	0	0	0	0	0	0	0	0	0	0	0	0	0	0	0	0	0	0	0	0	0	0	0	0	0	0	0	0	0	0	0	0	0
MMAR_RS16650	MMAR_3339	4121974	0	0.760343	0	2.70703	2.24036	0.451736	0.337236	0.906649	2.18631	1.84049	0	0.458728	0	0.32406	3.67367	0	0	0.889866	0	0.375165	0.427773	0.456272	0	0	0	0	0.731888	0.722686	1.49708	0	0	0	0	0.480812	0	0.787011	0.567703	0	0.307471	0	1.60936
MMAR_RS16650	MMAR_3339	4121977	12.1997	32.6947	35.8565	23.0097	21.8435	23.0386	18.2107	21.4574	34.981	36.8098	31.1384	24.3126	21.1514	29.8135	24.1413	23.235	19.4764	16.9075	21.7405	30.0132	20.1053	23.7262	26.891	20.1535	25.1671	31.1026	24.1523	10.8403	23.2047	22.6844	20.7777	41.2074	18.9684	25.483	1.54866	15.3467	27.2498	0	16.2959	14.211	20.117
NA	NA	4121998	0	0	0	0	0	0	0	0	0	0	0	0	0	0	0	0	0	0	0	0	0	0	0	0	0	0	0	0	0	0	0	0	0	0	0	0	0	0	0	0	0
NA	NA	4122002	15.2496	9.12412	16.2475	12.1816	14.0022	14.9073	7.75642	12.9953	26.2358	16.5644	12.6237	11.0095	17.0041	13.6105	9.44659	19.0104	9.08901	16.0176	13.7542	14.2563	16.6832	17.3384	10.3427	14.6113	7.9798	14.4405	10.9783	18.0671	3.74269	3.78073	15.4157	9.22553	25.5661	9.61624	3.87164	6.68959	10.7864	0	13.5287	8.1821	12.4726
MMAR_RS16655	MMAR_3340	4122204	0	0	0	0	0	0	0	0	0	0	0	0	0	0	0	0	0	0	0	0	0	0	0	0	0	0	0	0	0	0	0	0	0	0	0	0	0	0	0	0	0
MMAR_RS16655	MMAR_3340	4122254	0	0	0	0	0	0	0	0	0	0	0	0	0	0	0	0	0	0	0	0	0	0	0	0	0	0	0	0	0	0	0	0	0	0	0	0	0	0	0	0	0
MMAR_RS16655	MMAR_3340	4122292	0	0	0	0	0	0	0	0	0	0	0	0	0	0	0	0	0	0	0	0	0	0	0	0	0	0	0	0	0	0	0	0	0	0	0	0	0	0	0	0	0
MMAR_RS16655	MMAR_3340	4122357	0	0	0	0	0	0	0	0	0	0	0	0	0	0	0	0	0	0	0	0	0	0	0	0	0	0	0	0	0	0	0	0	0	0	0	0	0	0	0	0	0
MMAR_RS16655	MMAR_3340	4122386	0	0	0	0	0	0	0	0	0	0	0	0	0	0	0	0	0	0	0	0	0	0	0	0	0	0	0	0	0	0	0	0	0	0	0	0	0	0	0	0	0
MMAR_RS16655	MMAR_3340	4122437	0	0	0	0	0	0	0	0	0	0	0	0	0	0	0	0	0	0	0	0	0	0	0	0	0	0	0	0	0	0	0	0	0	0	0	0	0	0	0	0	0
MMAR_RS16655	MMAR_3340	4122520	0	0	0	0	0	0	0	0	15.3042	2.76073	0	0	0	0	0	1.40818	1.29843	0	0	0	0	0	0	0	0	0	0	0	0	0	0	0	0	0	0	0	0	0	0	0	0
MMAR_RS16655	MMAR_3340	4122620	0	0	0	0	0	0	0	0	0	0	0	0	0	0	0	0	0	0	0	0	0	0	0	0	0	0	0	0	0	0	0	0	0	0	0	0	0	0	0	0	0
MMAR_RS16655	MMAR_3340	4122740	0	0	0	0	0	0	0	0	0	0	0	0	0	0	0	0	0	0	0	0	0	0	0	0	0	0	0	0	0	0	0	0	0	0	0	0	0	0	0	0	0
MMAR_RS16655	MMAR_3340	4122864	0	0	0	0	0	0	0	0	0	0	0	0	0	0	0	0	0	0	0	0	0	0	0	0	0	0	0	0	0	0	0	0	0	0	0	0	0	0	0	0	0
MMAR_RS16655	MMAR_3340	4122992	0	0	0	0	0	0	0	0	0	0	0	0	0	0	0	0	0	0	0	0	0	0	0	0	0	0	0	0	0	0	0	0	0	0	0	0	0	0	0	0	0
MMAR_RS16655	MMAR_3340	4123106	0	0	0	0	0	0	0	0	0	0	0	0	0	0	0	0	0	0	0	0	0	0	0	0	0	0	0	0	0	0	0	0	0	0	0	0	0	0	0	0	0
MMAR_RS16655	MMAR_3340	4123118	0	0	0	0	0	0	0	0	0	0	0	0	0	0	0	0	0	0	0	0	0	0	0	0	0	0	0	0	0	0	0	0	0	0	0	0	0	0	0	0	0
MMAR_RS16655	MMAR_3340	4123315	0	0	0	0	0	0	0	0	0	0	0	0	0	0	0	0	0	0	0	0	0	0	0	0	0	0	0	0	0	0	0	0	0	0	0	0	0	0	0	0	0
NA	NA	4123514	8.53978	11.4051	10.6449	14.8886	9.52153	12.1969	9.77983	15.1108	13.1179	20.2454	13.886	13.7618	9.12415	20.0917	9.44659	23.939	6.49215	9.34359	6.65526	7.12813	9.83878	12.3194	17.9274	11.0844	3.06915	9.99726	7.31888	10.1176	11.9766	28.9856	8.71324	6.76539	0	11.5395	5.4203	10.2311	8.51555	0	18.1408	9.04337	12.0702
MMAR_RS16660	MMAR_3341	4123688	3.04992	1.52069	0.560258	5.41405	5.04081	3.61389	6.74471	3.62659	2.18631	0	2.52473	0	1.2442	1.6203	2.62405	2.81636	2.59686	2.22467	2.66211	0.750329	3.84996	1.82509	3.44757	3.02302	0.613831	2.22161	0	0	2.99415	3.78073	3.35124	0	0	0.961624	0	2.75454	5.10933	0	0	3.87573	0.804681
MMAR_RS16660	MMAR_3341	4123702	3.6599	4.56206	4.48206	4.06054	6.72108	4.06563	4.04683	3.32438	4.37263	5.52147	7.15341	2.29364	11.1978	3.88872	6.29772	9.85725	7.79058	3.55946	4.43684	2.25099	2.56664	2.28136	4.8266	12.5959	4.29681	3.33242	0.731888	21.6806	6.73684	5.04098	2.681	0	5.773	0.480812	0	5.50908	14.1926	0	3.68965	0.861273	0
MMAR_RS16660	MMAR_3341	4123751	19.5195	17.4879	8.96412	16.2422	17.9229	14.9073	19.8969	18.133	32.7947	21.1656	18.9355	13.3031	23.6398	16.527	9.9714	19.7145	15.5812	18.6872	23.5153	12.7556	17.5387	23.7262	13.1008	20.6573	22.7117	19.4391	35.8625	7.94954	17.2164	13.8627	26.81	10.4556	2.47414	22.5982	4.64597	12.5922	19.3019	0	19.0632	12.4885	15.6913
MMAR_RS16660	MMAR_3341	4123785	0	0	0	0	0	0	0	0	0	0	0	0	0	0	0	0	0	0	0	0	0	0	0	0	0	0	0	0	0	0	0	0	0	0	0	0	0	0	0	0	0
MMAR_RS16660	MMAR_3341	4123801	1.82995	6.08274	1.12052	0	1.68027	4.51736	7.75642	5.13768	6.55894	8.2822	3.7871	7.79838	4.56208	3.88872	3.14886	0	3.89529	1.77973	5.7679	13.5059	2.99441	5.019	2.06854	0.503837	12.2766	4.99863	6.58699	1.44537	0.748538	3.78073	4.02149	3.07518	2.47414	5.28893	2.32299	3.93506	1.70311	0	1.84482	2.58382	3.21872
MMAR_RS16660	MMAR_3341	4123838	17.6895	13.6862	29.1334	14.8886	11.7619	19.4247	7.41918	15.1108	24.0494	18.4049	14.3068	10.092	13.6862	10.694	12.5954	14.7859	14.2827	5.78413	10.6484	10.8798	10.2666	6.84409	11.0322	12.0921	11.049	8.33105	10.9783	12.2857	14.2222	1.26024	8.71324	9.84057	0	12.0203	0.774329	9.83764	10.7864	0	8.91665	5.16764	9.25383
MMAR_RS16660	MMAR_3341	4124090	0	0	0	0	0	0	0	0	0	0	0	0	0	0	0	0	0	0	0	0	0	0	0	0	0	0	0	0	0	0	0	0	0	0	0	0	0	0	0	0	0
MMAR_RS16660	MMAR_3341	4124194	14.6396	20.5293	15.6872	24.3632	21.2834	20.3281	17.199	17.5285	13.1179	6.44171	19.3563	19.2666	19.0778	18.4714	14.6947	11.9695	20.7749	23.5815	12.4232	18.3831	22.2442	26.4638	24.8225	28.2149	11.049	13.8851	11.7102	5.78149	29.193	34.0266	15.4157	13.5308	7.42242	18.7517	3.87164	23.6103	26.682	0	15.0661	12.9191	10.4609
MMAR_RS16660	MMAR_3341	4124269	2.43994	2.28103	1.68077	0	7.28117	0.903473	2.36065	3.92881	6.55894	1.84049	3.7871	5.96346	0.414734	1.6203	2.09924	2.11227	1.29843	7.11893	3.99316	2.25099	2.13887	1.82509	3.44757	2.51918	2.45532	0.555403	13.9059	5.0588	3.74269	1.26024	4.69174	4.92029	0	3.8465	0	1.18052	3.97392	0	2.45977	5.16764	11.6679
MMAR_RS16665	MMAR_3342	4124662	0	0	0	0	0	0	0	0	0	0	0	0	0	0	0	0	0	0	0	0	0	0	0	0	0	0	0	0	0	0	0	0	0	0	0	0	0	0	0	0	0
MMAR_RS16665	MMAR_3342	4124711	0	0	0	0	0	0	0	0	0	0	0	0	0	0	0	0	0	0	0	0	0	0	0	0	0	0	0	0	0	0	0	0	0	0	0	0	0	0	0	0	0
MMAR_RS16665	MMAR_3342	4124914	5.48986	7.60343	6.72309	2.70703	6.16099	7.22778	11.466	3.02216	10.9316	1.84049	8.41578	12.3857	14.101	8.74961	6.82254	10.5613	10.3874	11.5683	11.5358	7.12813	8.12769	6.38781	5.51611	8.56522	4.91064	6.66484	8.78266	7.22686	3.74269	37.8073	12.7347	11.0706	2.47414	7.693	0	7.0831	11.9218	0	14.4511	7.75146	15.2889
MMAR_RS16665	MMAR_3342	4124920	0	0	0	0	0	0	0	0	0	0	0	0	0	0	0	0	0	0	0	0	0	0	0	0	0	0	0	0	0	0	0	0	0	0	0	0	0	0	0	0	0
MMAR_RS16665	MMAR_3342	4125043	0	0	0	0	0	0	0	0	0	0	0	0	0	0	0	0	0	0	0	0	0	0	0	0	0	0	0	0	0	0	0	0	0	0	0	0	0	0	0	0	0
MMAR_RS16665	MMAR_3342	4125098	0	0	0	0	0	0	0	0	0	0	0	0	0	0	0	0	0	0	0	0	0	0	0	0	0	0	0	0	0	0	0	0	0	0	0	0	0	0	0	0	0
MMAR_RS16665	MMAR_3342	4125173	0	0	0	0	0	0	0	0	0	0	0	0	0	0	0	0	0	0	0	0	0	0	0	0	0	0	0	0	0	0	0	0	0	0	0	0	0	0	0	0	0
MMAR_RS16665	MMAR_3342	4125184	0	0	0	0	0	0	0	0	0	0	0	0	0	0	0	0	0	0	0	0	0	0.912545	0	0	0	0	0	0	0	0	0	0	0	0	0	0	0	0	0	0	0
MMAR_RS16665	MMAR_3342	4125248	0	0	0	0	0	0	0	0	0	0	0	0	0	0	0	0	0	0	0	0	0	0	0	0	0	0	0	0	0	0	0	0	0	0	0	0	0	0	0	0	0
MMAR_RS16665	MMAR_3342	4125404	7.92979	8.36377	8.96412	6.76757	9.52153	8.58299	9.10536	2.41773	10.9316	10.1227	5.47025	15.5968	11.6126	6.15713	11.5458	13.3777	15.5812	9.34359	9.31737	8.62878	9.41101	5.019	19.3064	19.1458	11.049	12.7743	6.58699	5.0588	11.9766	32.7663	3.35124	7.38043	0	9.61624	0	13.3792	15.328	0	7.99424	3.87573	13.6796
MMAR_RS16665	MMAR_3342	4125457	23.7894	37.2568	36.4167	25.7168	27.4444	34.332	31.0257	32.6394	28.4221	28.5276	34.0839	39.9093	26.543	37.915	30.9638	37.3167	38.9529	31.1453	30.1705	36.391	31.2274	26.4638	46.1974	38.7954	49.1064	37.212	28.5436	18.0671	32.1871	39.0676	8.71324	35.057	27.2156	29.8104	14.7122	34.6285	52.2287	0	23.0603	33.5897	21.7264
MMAR_RS16665	MMAR_3342	4125478	5.48986	5.3224	1.68077	6.76757	3.92063	5.87257	6.40748	0.906649	2.18631	0	7.99499	2.75237	1.65894	4.21277	1.04962	1.40818	0	2.22467	7.54263	6.3778	2.13887	6.38781	5.51611	4.53453	7.9798	5.55403	13.174	0	1.49708	0	1.3405	4.30525	0	4.32731	0	4.32856	2.83852	0	10.454	18.5174	1.60936
MMAR_RS16665	MMAR_3342	4125541	1.82995	0.760343	0	1.35351	0.56009	1.80695	0.337236	0.906649	2.18631	0	0.841578	1.83491	3.73261	1.94436	0	2.81636	0	0.889866	0	0.375165	2.13887	0.912545	0	0	0.613831	0	0	0	0	0	0	0.615036	0	0	0	0.787011	0	0	0	0.430637	0
MMAR_RS16665	MMAR_3342	4125841	0	0	0	0	1.12018	1.35521	0	0.604432	0	0	1.68316	0	0	0	0	0.704089	0	0	0	0	0	0	0	0.503837	0	0	0	0	0	0	0	0	0	0	0	0	0	0	0	0	0
MMAR_RS16665	MMAR_3342	4125953	0	0	0	0	0	0	0	0	0	0	0	0	0	0	0	0	0	0	0	0	0	0	0	0	0	0	0	0	0	0	0	0	0	0	0	0	0	0	0	0	0
MMAR_RS16670	MMAR_3343	4126068	10.9797	9.12412	5.60258	9.47459	11.7619	12.6486	10.7915	16.6219	8.74525	10.1227	10.9405	13.7618	10.3684	13.2864	6.29772	7.04089	7.79058	16.4625	12.4232	11.6301	14.9721	12.3194	5.51611	10.5806	22.0979	18.8837	5.85511	1.44537	2.99415	1.26024	6.03224	6.15036	6.59771	5.76975	0.774329	10.2311	5.67703	0	14.7586	12.4885	16.0936
MMAR_RS16670	MMAR_3343	4126077	12.1997	5.3224	9.52438	13.5351	8.40135	6.32431	4.38406	4.23103	6.55894	8.2822	8.83657	4.58728	11.6126	5.83307	4.19848	2.81636	2.59686	5.78413	10.2047	6.3778	2.13887	5.019	3.44757	1.51151	6.75214	3.88782	3.65944	4.33612	4.49123	0	3.35124	6.76539	0	7.21218	0	8.65712	3.40622	0	5.227	3.44509	4.82809
MMAR_RS16670	MMAR_3343	4126092	14.0296	10.6448	7.84361	8.12108	11.7619	14.0038	11.466	10.5776	4.37263	12.8834	7.5742	8.71583	6.22101	10.694	12.0706	12.6736	6.49215	8.89866	9.76105	11.6301	8.98323	7.75663	2.06854	11.0844	11.049	16.6621	32.2031	10.1176	11.2281	2.52049	2.01075	15.9909	1.64943	14.4244	2.32299	10.6247	14.7603	0	11.6839	16.3642	7.24213
MMAR_RS16670	MMAR_3343	4126302	20.1295	19.7689	15.6872	8.12108	19.6031	20.7799	20.2341	16.6219	15.3042	28.5276	21.0394	19.7253	16.1746	15.8789	12.0706	23.939	11.6859	16.9075	14.6416	19.1334	11.5499	17.7946	11.7217	13.0998	16.5734	17.2175	11.7102	11.563	19.462	5.04098	10.0537	23.3714	9.89656	20.6749	16.2609	19.2818	13.6249	0	27.0574	16.7948	31.7849
MMAR_RS16670	MMAR_3343	4126385	0	0	0	0	0	0	0	0	0	0	0	0	0	0	0	0	0	0	0	0	0	0	0	0	0	0	0	0	0	0	0	0	0	0	0	0	0	0	0	0	0
MMAR_RS16670	MMAR_3343	4126477	0	0	0	0	0	0	0	0	0	0	0	0	0	0	0	0	0	0	0	0	0	0	0	0	0	0	0	0	0	0	0	0	0	0	0	0	0	0	0	0	0
MMAR_RS16670	MMAR_3343	4126494	2.43994	0.760343	0	4.06054	0	0.451736	1.34894	0.906649	0	3.68098	2.52473	0.458728	0.829468	0	0	0	0	1.77973	1.77474	0	0.427773	0.456272	0	2.01535	1.22766	0.555403	0	0	0	0	1.3405	0	0	0	0	0	1.13541	0	3.07471	3.87573	0.804681
MMAR_RS16670	MMAR_3343	4126560	5.48986	3.04137	0.560258	8.12108	1.12018	4.51736	2.36065	8.76427	6.55894	5.52147	0.841578	0.917456	5.39154	4.21277	3.67367	2.81636	2.59686	3.55946	3.99316	3.37648	2.56664	3.65018	2.06854	6.04604	3.06915	1.66621	2.92755	0	1.49708	1.26024	8.04299	4.30525	0	2.88487	1.54866	3.14804	1.13541	0	5.227	5.16764	2.0117
MMAR_RS16670	MMAR_3343	4126592	6.09984	10.6448	8.96412	10.8281	8.96144	5.87257	3.70959	8.15984	8.74525	2.76073	2.94552	10.092	4.56208	2.91654	4.72329	1.40818	7.79058	3.11453	3.99316	11.2549	8.98323	6.38781	3.44757	1.51151	11.049	5.55403	6.58699	10.1176	10.4795	32.7663	5.36199	12.9157	2.47414	7.693	12.3893	7.87011	10.7864	0	3.38218	6.89019	10.8632
MMAR_RS16670	MMAR_3343	4126606	0.609984	0	1.12052	4.06054	1.12018	0.903473	0.337236	0	0	1.84049	0.420789	2.29364	2.07367	0	0	0	0	0	0.887369	0.375165	0.427773	0.456272	0	0	0	0	0	0	0.748538	0	0	0	0	0	0	0.787011	0	0	0.922412	0	0
MMAR_RS16670	MMAR_3343	4126621	1.21997	9.12412	2.24103	2.70703	10.6417	3.61389	4.04683	5.74211	0	5.52147	4.20789	7.33965	6.22101	4.53683	6.29772	4.92863	6.49215	0.889866	1.77474	0.750329	5.56105	3.19391	0.689514	5.03837	0.613831	1.11081	2.19566	0	2.24561	3.78073	3.35124	2.46014	31.3391	3.8465	0	3.93506	6.24473	0	2.76724	2.15318	3.21872
NA	NA	4126640	0	0	0	0	0	0	0	0	0	0	0	0	0	0	0	0	0	0	0	0	0	0	0	0	0	0	0	0	0	0	0	0	0	0	0	0	0	0	0	0	0
NA	NA	4126643	3.6599	2.28103	3.9218	1.35351	2.24036	3.16216	7.41918	6.95097	2.18631	1.84049	2.10394	5.96346	4.14734	2.26842	0.52481	5.63272	2.59686	8.45373	1.77474	1.87582	5.13328	2.73763	3.44757	5.03837	2.45532	0.555403	2.19566	1.44537	0.748538	0	2.01075	4.30525	0	2.88487	3.09732	6.29609	2.27081	0	3.38218	1.29191	5.23043
NA	NA	4126648	0	0	0	0	0	0	0	0	0	0	0	0	0	0	0	0	0	0	0	0	0	0	0	0	0	0	0	0	0	0	0	0	0	0	0	0	0	0	0	0	0
MMAR_RS16675	MMAR_3344	4126876	55.5086	50.1826	57.7065	51.4335	47.6076	46.9806	56.9928	67.3942	48.0989	68.0981	69.8509	62.387	69.2606	69.0247	63.5021	37.3167	40.2513	51.1673	62.5595	53.2734	56.8938	53.8401	50.3345	63.9873	45.4235	58.8727	43.9133	28.1848	54.6433	52.9303	46.9174	41.2074	70.9254	50.0045	16.2609	46.4337	51.661	0	63.339	53.399	45.8668
MMAR_RS16675	MMAR_3344	4127026	2.43994	3.04137	10.0846	1.35351	1.12018	4.06563	3.37236	6.64876	0	11.9632	13.0445	1.83491	5.39154	0.972179	3.67367	2.11227	2.59686	4.89426	1.33105	4.87714	4.7055	3.19391	2.06854	2.51918	0	3.88782	2.19566	3.61343	6.73684	0	4.02149	7.99546	0	0.961624	0	7.47661	5.67703	0	2.45977	2.58382	3.21872
MMAR_RS16675	MMAR_3344	4127135	7.92979	3.80171	11.7654	10.8281	14.0022	9.48647	10.1171	11.182	2.18631	14.7239	16.4108	11.4682	9.95362	12.3143	14.6947	11.9695	10.3874	12.4581	13.7542	6.3778	14.5443	15.9695	11.0322	14.1074	7.36597	6.66484	5.85511	2.89074	9.731	11.3422	14.7455	9.84057	0	6.73137	0	18.8883	13.0572	0	17.2184	8.61273	8.04681
MMAR_RS16675	MMAR_3344	4127275	6.09984	6.08274	2.80129	6.76757	6.72108	7.22778	3.03512	6.04432	0	4.60122	6.31183	3.2111	5.80628	6.48119	8.92178	10.5613	2.59686	6.22906	5.32421	5.62747	3.84996	5.47527	3.44757	11.0844	3.68298	2.22161	6.58699	0.722686	12.7252	0	0	1.23007	0	7.21218	1.54866	11.8052	6.81244	0	6.14941	2.58382	6.43745
MMAR_RS16675	MMAR_3344	4127332	4.26989	2.28103	1.68077	0	5.6009	1.35521	2.36065	8.46205	6.55894	13.8037	3.7871	2.75237	4.56208	4.86089	4.19848	4.92863	0	3.11453	0.887369	6.3778	2.13887	2.28136	4.8266	5.5422	1.22766	10.5527	3.65944	0	1.49708	2.52049	0.670249	5.53532	0.824714	2.40406	0.774329	2.75454	3.40622	0	0.614941	4.737	5.63277
MMAR_RS16675	MMAR_3344	4127521	3.04992	3.80171	6.16283	4.06054	4.48072	5.42084	2.36065	5.43989	4.37263	16.5644	2.52473	2.75237	4.97681	2.91654	12.0706	1.40818	0	3.11453	6.21158	3.37648	1.71109	5.47527	4.8266	4.03069	3.06915	5.55403	3.65944	5.78149	9.731	2.52049	2.681	7.99546	1.64943	4.32731	0.774329	5.50908	10.2187	0	3.38218	5.16764	7.64447
MMAR_RS16675	MMAR_3344	4127675	0	0	0	0	0	0	0	0	0	0	0	0	0	0	0	0	0	0	0	0	0	0	0	0	0	0	0	0	0	0	0	0	0	0	0	0	0	0	0	0	0
MMAR_RS16675	MMAR_3344	4127833	0.609984	1.52069	0.560258	1.35351	1.12018	4.51736	3.03512	7.55541	2.18631	0	0.841578	1.83491	1.65894	3.2406	3.14886	0	5.19372	0.889866	1.33105	1.50066	0.855546	0.912545	4.13708	3.52686	3.68298	2.22161	0	2.16806	1.49708	0	8.71324	3.07518	0	8.17381	0	1.57402	0	0	2.45977	2.15318	3.62106
MMAR_RS16675	MMAR_3344	4127928	0	0	0	0	0	0	0	0	0	0	0	0	0	0	0	0	0	0	0	0	0	0	0	0	0	0	0	0	0	0	0	0	0	0	0	0	0	0	0	0	0
MMAR_RS16675	MMAR_3344	4128001	6.09984	9.12412	3.9218	10.8281	11.2018	11.7451	7.75642	6.34654	4.37263	4.60122	15.1484	6.88092	6.63575	10.0458	8.92178	7.04089	3.89529	5.3392	2.21842	6.00263	5.98882	7.30036	9.6532	15.6189	3.68298	3.88782	5.12322	14.4537	7.48538	5.04098	2.681	12.9157	0	7.21218	2.32299	9.44413	13.0572	0	4.61206	9.90464	15.6913
MMAR_RS16675	MMAR_3344	4128022	17.6895	17.4879	10.6449	23.0097	17.9229	16.7142	21.5831	21.1551	19.6768	15.6442	21.881	20.184	18.2483	25.6007	18.3684	20.4186	25.9686	22.2467	14.1979	15.3817	21.3887	29.6577	12.4113	28.2149	21.4841	23.8823	19.761	18.7898	13.4737	15.1229	10.724	21.5262	451.118	14.9052	2.32299	12.9857	17.5988	0	21.2155	24.5463	17.3006
MMAR_RS16675	MMAR_3344	4128051	0	0	0	0	0	0	0	0	0	0	0	0	0	0	0	0	0	0	0	0	0	0	0	0	0	0	0	0	0	0	0	0	0	0	0	0	0	0	0	0	0
MMAR_RS16680	MMAR_3345	4128301	14.6396	12.9258	12.8859	13.5351	12.8821	19.8764	15.1756	19.0396	13.1179	13.8037	21.0394	23.3951	10.7831	13.6105	20.4676	21.1227	11.6859	7.56386	12.4232	11.6301	12.8332	11.4068	13.1008	11.0844	16.5734	17.7729	10.9783	18.0671	22.4561	2.52049	6.03224	15.3759	0.824714	19.2325	4.64597	12.9857	24.9789	0	17.5258	12.0578	15.6913
MMAR_RS16680	MMAR_3345	4128456	1.82995	4.56206	7.84361	12.1816	4.48072	6.32431	1.01171	2.71995	2.18631	2.76073	9.67814	3.2111	4.14734	3.56466	7.87216	2.11227	2.59686	2.6696	2.21842	4.87714	1.28332	6.38781	3.44757	6.54988	5.52448	4.44323	3.65944	2.16806	4.49123	1.26024	1.3405	0.615036	0	8.65462	0	5.11557	4.54163	0	2.76724	1.29191	6.43745
MMAR_RS16680	MMAR_3345	4128766	0	0	0	0	0	0	0	0	0	0.920244	0	0	0	0	0	0	0	0	0	0	0	0	0	0	0	0	0	0	0	0	0.670249	0	0	0	0	0	0	0	0	0	0
MMAR_RS16680	MMAR_3345	4128813	7.92979	9.88446	6.72309	8.12108	11.2018	18.0695	17.8735	15.413	6.55894	7.36195	14.7276	5.96346	15.3452	8.74961	9.9714	14.0818	7.79058	6.674	9.76105	7.50329	14.1165	10.038	11.0322	19.6496	4.91064	2.77702	56.3554	23.8486	14.9708	2.52049	17.4265	14.1458	0.824714	4.32731	825.435	12.5922	17.0311	0	7.68677	9.47401	4.0234
MMAR_RS16680	MMAR_3345	4128816	50.6287	40.2982	50.9834	51.4335	59.3695	46.0771	61.3769	42.9147	45.9126	41.411	47.1283	38.5332	46.865	62.5435	57.7291	53.5108	54.5341	41.3788	37.2695	49.5217	54.755	52.0151	59.9877	62.9796	41.7405	28.3256	71.725	18.0671	47.1579	40.3278	52.2794	44.8976	2.47414	53.3702	8.51762	74.3726	59.6088	0	40.8936	45.2169	57.5347
MMAR_RS16680	MMAR_3345	4128936	1.82995	4.56206	2.24103	2.70703	2.80045	7.22778	2.36065	7.85762	2.18631	7.36195	3.7871	2.75237	9.53889	4.53683	3.14886	2.81636	3.89529	3.11453	6.21158	2.62615	7.69992	6.38781	1.37903	2.01535	4.29681	5.55403	1.46378	0	2.99415	0	4.02149	0	0	4.80812	0	2.75454	0	0	2.45977	2.58382	7.64447
MMAR_RS16680	MMAR_3345	4128974	0	0	0	0	0	0	0	0	0	0	0	0	0	0	0	0	0	0	0	0	0	0	0	0	0	0	0	0	0	0	0	0	0	0	0	0	0	0	0	0	0
MMAR_RS16680	MMAR_3345	4129134	21.3494	27.3723	21.2898	21.6562	27.4444	22.5868	36.0842	27.5017	19.6768	46.0122	34.9255	25.6888	22.3956	17.4992	13.1203	19.7145	16.8796	16.0176	23.0716	23.6354	23.5275	24.6387	32.4072	20.6573	20.8702	20.5499	22.6885	4.33612	14.9708	16.3832	5.36199	16.606	1.64943	16.8284	0.774329	15.3467	15.8957	0	26.4425	15.5029	18.1053
MMAR_RS16680	MMAR_3345	4129149	23.7894	20.5293	24.6513	35.1913	27.4444	32.0733	21.9203	32.9416	32.7947	20.2454	20.6187	21.1015	26.9577	19.7676	24.1413	21.8268	11.6859	36.9294	33.72	23.6354	36.3607	29.2014	17.2378	32.7494	31.3054	24.4377	90.0222	20.2352	25.4503	18.9037	14.7455	33.827	17.319	20.6749	24.7785	27.1519	23.8435	0	26.4425	29.7139	32.9919
MMAR_RS16680	MMAR_3345	4129172	16.4696	24.331	24.0911	14.8886	21.2834	24.3938	17.8735	27.8039	21.8631	19.3251	32.8215	22.0189	27.7872	28.8413	19.418	21.8268	18.178	25.8061	27.5084	20.6341	23.5275	40.6082	30.3386	33.2532	24.5532	16.1067	14.6378	35.4116	28.4445	57.9712	10.724	27.0616	20.6178	14.4244	2.32299	26.3649	33.4945	0	16.2959	21.9625	32.5896
MMAR_RS16680	MMAR_3345	4129201	4.26989	2.28103	3.9218	6.76757	5.04081	2.71042	2.02341	2.71995	6.55894	6.44171	2.52473	1.37618	4.14734	3.2406	0.52481	2.81636	0	6.674	4.43684	9.37911	3.84996	1.82509	0.689514	4.03069	3.06915	4.99863	4.39133	0	2.24561	1.26024	0	1.84511	0	6.25056	2.32299	1.57402	4.54163	0	2.45977	3.87573	2.0117
MMAR_RS16680	MMAR_3345	4129221	0	0	0	0	0	0	0	0	0	0	0	0	0	0	0	0	0	0	0	0	0	0	0	0	0	0	0	0	0	0	0	0	0	0	0	0	0	0	0	0	0
NA	NA	4129288	7.92979	1.52069	1.12052	2.70703	5.6009	4.51736	3.70959	2.11551	2.18631	4.60122	9.25735	6.42219	3.31787	4.53683	0	8.44907	1.29843	4.44933	1.77474	4.12681	1.71109	4.10645	5.51611	7.05371	4.29681	4.44323	6.58699	0	0	1.26024	4.69174	1.84511	1.64943	6.25056	0.774329	0.787011	1.70311	0	9.22412	6.45955	3.21872
NA	NA	4129295	107.967	94.2825	80.6771	94.7459	83.4534	121.065	112.637	105.171	89.6388	77.3005	103.935	108.26	102.025	97.866	111.26	108.43	114.262	112.123	122.013	107.672	95.3934	107.224	118.596	112.859	111.717	107.748	81.2396	66.4871	101.053	100.82	67.0249	95.9456	59.3794	84.623	58.0747	97.9829	105.593	0	111.919	105.506	94.55
NA	NA	4129307	12.1997	7.60343	12.3257	12.1816	8.40135	12.6486	14.5011	10.8798	10.9316	14.7239	17.6731	8.2571	13.6862	11.018	4.19848	9.85725	15.5812	9.78853	13.3105	17.2576	13.261	4.10645	10.3427	14.1074	23.3256	11.6635	5.12322	0	6.73684	0	6.70249	12.9157	0	16.3476	9.29195	5.11557	0.567703	0	10.1465	16.3642	10.0585
MMAR_RS16685	MMAR_3346	4129427	2.43994	3.04137	2.24103	0	1.68027	4.9691	2.36065	2.11551	6.55894	0	2.94552	1.37618	5.39154	3.56466	1.57443	4.22454	7.79058	5.3392	1.77474	4.12681	2.13887	0.912545	3.44757	1.00767	8.59363	6.66484	0	0	0.748538	0	0.670249	3.07518	0	1.92325	0	1.96753	1.13541	0	0.922412	2.58382	6.03511
MMAR_RS16685	MMAR_3346	4129460	75.638	62.3481	59.9476	50.08	57.6892	64.1466	76.2152	73.7408	45.9126	80.0613	58.9104	72.0203	65.9427	69.6728	65.0765	61.9599	67.5184	69.4096	63.8905	85.5375	56.8938	68.4409	75.8465	57.4374	84.7086	83.8659	87.0947	51.3107	72.6082	68.0532	48.9282	72.5742	38.7615	69.7178	24.7785	58.2388	74.9368	407.83	75.3303	68.0406	79.6634
MMAR_RS16685	MMAR_3346	4129549	37.819	25.0913	35.8565	25.7168	26.3242	32.0733	24.6182	27.5017	19.6768	46.9325	32.8215	36.2395	37.7408	36.6187	35.1623	21.1227	22.0733	35.5946	25.7337	31.1387	32.9385	24.6387	24.133	23.6803	33.1469	24.4377	28.5436	14.4537	44.1638	26.4651	14.7455	39.9773	10.7213	52.8893	1.54866	32.661	26.682	0	33.8218	34.0203	35.8083
MMAR_RS16685	MMAR_3346	4129591	6.70983	3.80171	8.96412	9.47459	5.04081	6.32431	10.1171	5.43989	2.18631	3.68098	5.47025	2.75237	6.22101	10.3699	3.67367	2.11227	11.6859	8.45373	7.09895	7.50329	8.98323	5.93154	4.13708	3.02302	15.3458	2.22161	9.51455	1.44537	2.24561	0	13.405	9.84057	2.47414	7.21218	3.09732	3.14804	1.70311	0	6.76435	1.29191	6.03511
MMAR_RS16685	MMAR_3346	4129662	0	0	0	0	0	0	0	0	0	0	0	0	0	0	0	0	0	0	0	0	0	0	0	0	0	0	0	0	0	0	0	0	0	0	0	0	0	0	0	0	0
MMAR_RS16685	MMAR_3346	4129692	11.5897	6.84309	10.0846	10.8281	7.28117	7.22778	5.39577	9.06649	6.55894	17.4846	10.9405	26.1475	6.63575	3.88872	7.34735	7.74498	10.3874	9.78853	19.0784	19.5086	10.6943	6.84409	11.7217	13.0998	9.82129	14.9959	7.31888	4.33612	3.74269	0	16.7562	9.22553	14.0201	16.3476	1.54866	8.65712	6.81244	0	17.2184	11.6272	14.4843
MMAR_RS16685	MMAR_3346	4129715	19.5195	22.0499	21.85	6.76757	11.2018	12.1969	15.1756	17.2263	37.1673	10.1227	20.6187	15.138	11.1978	10.694	20.4676	17.6022	12.9843	16.4625	13.7542	10.1294	14.1165	13.6882	15.8588	13.6036	11.6628	22.7715	16.8334	13.731	22.4561	8.82171	9.38348	13.5308	3.29885	21.1557	1.54866	16.1337	26.1143	0	13.2212	8.61273	11.2655
MMAR_RS16685	MMAR_3346	4129742	11.5897	9.88446	14.5667	13.5351	16.8027	9.9382	13.4894	6.04432	2.18631	17.4846	12.2029	11.4682	18.2483	11.018	14.1699	14.0818	6.49215	8.45373	26.1774	12.7556	17.1109	18.7072	11.7217	21.1611	8.59363	7.22024	7.31888	42.6385	13.4737	51.67	34.8529	25.2165	4.12357	6.25056	0.774329	11.8052	10.7864	0	18.7557	15.9336	12.4726
MMAR_RS16685	MMAR_3346	4129757	8.53978	3.80171	6.16283	6.76757	1.68027	7.22778	3.70959	3.92881	6.55894	3.68098	13.0445	0.917456	7.87995	9.72179	6.82254	7.04089	5.19372	9.34359	5.7679	9.00395	3.84996	6.84409	6.20563	7.55755	6.75214	10.5527	12.4421	0.722686	5.98831	8.82171	4.02149	12.9157	1.64943	10.0971	0	4.32856	5.67703	0	3.68965	7.75146	10.4609
MMAR_RS16685	MMAR_3346	4129793	40.259	51.7033	53.7847	43.3124	53.7686	40.2045	53.9577	52.8878	26.2358	69.0183	43.3412	66.0568	33.5935	48.933	52.481	44.3576	46.7435	61.4008	59.4537	60.7767	40.6384	48.3649	52.4031	51.8952	53.4033	54.4295	57.0873	14.4537	38.924	30.2459	34.1827	39.9773	4.94828	87.027	22.4555	55.8778	52.7964	0	61.8016	43.0637	62.7651
MMAR_RS16685	MMAR_3346	4129822	17.6895	12.1655	16.2475	17.5957	9.52153	20.3281	18.8852	27.5017	8.74525	9.20244	20.6187	10.5507	19.9072	23.0082	22.042	27.4595	1.29843	24.9163	15.0853	15.7569	18.822	13.2319	24.133	28.2149	12.2766	16.6621	26.348	12.2857	22.4561	46.629	6.70249	17.836	0	10.0971	7.74329	22.0363	13.6249	0	22.1379	11.1966	13.2772
MMAR_RS16685	MMAR_3346	4129862	10.9797	6.08274	11.2052	2.70703	12.322	8.58299	8.09365	6.34654	0	17.4846	2.52473	9.63329	3.73261	0.972179	6.82254	1.40818	11.6859	8.45373	8.43	5.62747	2.56664	2.28136	4.8266	10.0767	10.4351	11.6635	7.31888	13.731	3.74269	8.82171	4.02149	15.3759	0	8.65462	0.774329	5.50908	4.54163	0	5.84194	4.30637	4.82809
MMAR_RS16690	MMAR_3347	4129871	10.9797	17.4879	17.9282	20.3027	14.5623	23.942	24.6182	20.5507	21.8631	3.68098	17.2523	15.138	28.2019	19.7676	10.4962	16.8981	7.79058	21.8017	23.959	19.5086	22.2442	18.7072	22.0644	33.7571	31.3054	29.4364	17.5653	40.4704	16.4678	7.56147	12.7347	32.5969	2.47414	25.9639	13.1636	12.1987	13.6249	0	13.5287	21.1012	21.7264
MMAR_RS16690	MMAR_3347	4129925	0	0	0	0	0	0	0	0	0	0	0	0	0	0	0	0	0	0	0	0	0	0	0	0	0	0	0	0	0	0	0	0	0	0	0	0	0	0	0	0	0
MMAR_RS16690	MMAR_3347	4130336	0	0	0	0	0	0	0	0	0	0	0	0	0	0	0	0	1.29843	0	0.887369	0	0	0	0	0	0	0	0	0	0	0	0	0	0	0	0	0	0	0	0	0	0
NA	NA	4130387	0	0	0	0	0	0	0.337236	0	0	0	0	0	0	0	0	0	0	0	0	0	0	0	0	0	0	0	0	0	0	0	0	0	0	0	0	0	0	0	0	0	0
NA	NA	4130439	0	0	0	0	0	0	0	0	0	0	0	0	0	0	0	0	0	0	0	0	0	0	0	0	0	0	0	0	0	0	0	0	0	0	0	0	0	0	0	0	0
NA	NA	4130491	15.2496	10.6448	7.28335	9.47459	16.2426	16.7142	17.199	8.15984	13.1179	3.68098	14.3068	12.3857	8.70942	18.1473	7.34735	15.49	19.4764	13.7929	12.4232	9.37911	11.9776	10.4943	12.4113	12.0921	7.36597	11.6635	11.7102	50.588	8.98246	3.78073	4.69174	10.4556	0	6.25056	0	12.5922	12.4895	0	7.99424	12.9191	13.2772
NA	NA	4130520	0.609984	0	4.48206	1.35351	0.56009	2.25868	3.70959	1.20886	6.55894	2.76073	3.36631	1.37618	2.90314	2.91654	3.14886	2.81636	2.59686	2.22467	2.21842	1.50066	2.99441	0.912545	3.44757	1.00767	0	4.44323	1.46378	8.67223	1.49708	0	0.670249	5.53532	0	1.44244	0	1.18052	0.567703	0	1.84482	2.58382	7.24213
MMAR_RS16695	MMAR_3348	4130537	1.21997	0	1.68077	0	1.68027	0	0	1.20886	0	1.84049	5.04947	0	0.414734	0.32406	0	2.11227	3.89529	3.55946	1.77474	0.375165	1.71109	0.456272	0.689514	0	0	0	0	0	0.748538	0	0	7.38043	0	0.961624	0	2.36103	0	0	0	6.02891	0.804681
MMAR_RS16695	MMAR_3348	4130543	11.5897	11.4051	16.8077	14.8886	15.1224	18.0695	14.8384	5.74211	10.9316	10.1227	17.2523	18.3491	9.53889	14.2586	8.39697	7.74498	12.9843	8.89866	7.54263	14.2563	8.98323	7.75663	7.58465	3.02302	19.0287	8.88645	8.05077	6.50417	3.74269	0	2.681	11.0706	0	6.25056	0	2.75454	13.6249	0	9.53159	3.44509	8.44915
MMAR_RS16695	MMAR_3348	4130551	0	0	0	0	0	0	0	0	0	0	0	0	0	0	0	0	0	0	0	0	0	0	0	0	0	0	0	0	0	0	0	0	0	0	0	0	0	0	0	0	0
MMAR_RS16695	MMAR_3348	4130613	6.70983	7.60343	7.28335	8.12108	2.80045	6.32431	5.73301	3.62659	6.55894	5.52147	8.41578	7.33965	6.22101	4.21277	2.62405	4.22454	5.19372	8.89866	3.54947	5.2523	4.7055	3.19391	6.20563	7.55755	6.13831	5.55403	3.65944	0	5.23977	1.26024	0.670249	3.69021	0.824714	10.0971	0	3.54155	1.70311	0	4.91953	3.01446	0.804681
MMAR_RS16695	MMAR_3348	4130684	19.5195	9.88446	15.127	17.5957	20.1632	7.67952	9.10536	4.53324	4.37263	5.52147	11.7821	9.17456	9.53889	7.12931	5.2481	7.04089	10.3874	8.89866	7.09895	8.25362	10.6943	15.9695	13.1008	6.04604	17.8011	4.99863	5.85511	1.44537	4.49123	0	3.35124	6.76539	0	4.32731	0.774329	9.83764	2.83852	0	6.45688	5.59828	3.62106
MMAR_RS16695	MMAR_3348	4130706	1.82995	0.760343	1.12052	0	1.68027	2.25868	5.05853	0.906649	0	0	0.420789	0.458728	0.829468	3.88872	7.34735	0	0	0.444933	0	1.50066	1.28332	2.28136	0	0	1.22766	0.555403	0.731888	0	4.49123	0	5.36199	3.69021	0	1.92325	0.774329	5.50908	3.40622	0	0.307471	0.430637	1.60936
MMAR_RS16695	MMAR_3348	4130990	21.9594	27.3723	36.977	50.08	28.0045	35.6872	53.6205	30.2216	45.9126	27.6073	34.9255	38.0744	23.2251	34.3503	23.0917	31.684	24.6702	28.0308	34.6074	28.1373	24.3831	27.3763	24.8225	17.1304	17.8011	9.99726	21.2248	1.44537	17.2164	16.3832	10.724	32.5969	0	30.2912	2.32299	24.7909	21.005	0	19.0632	27.5607	20.117
MMAR_RS16695	MMAR_3348	4130994	78.078	57.0257	113.172	102.867	96.8955	94.4129	81.2738	75.5541	83.0799	86.503	75.742	88.5345	65.9427	90.0886	61.9276	80.2662	84.3979	54.7268	64.3342	63.4028	67.1604	69.3534	86.8788	49.8798	89.0054	41.6552	158.82	23.8486	56.8889	15.1229	54.9604	60.8885	0	59.6207	3.09732	71.2245	59.0411	0	46.7355	67.1793	68.3979
MMAR_RS16695	MMAR_3348	4131050	24.3994	12.1655	24.6513	12.1816	29.1247	36.5907	20.9086	15.413	24.0494	16.5644	31.98	30.276	21.5662	17.4992	13.1203	9.85725	18.178	19.5771	26.6211	29.2628	15.8276	17.3384	17.9274	10.5806	27.6224	14.4405	19.0291	7.94954	19.462	3.78073	20.1075	17.836	0.824714	26.4447	7.74329	23.6103	22.1404	0	13.5287	10.7659	13.6796
MMAR_RS16695	MMAR_3348	4131059	48.7987	46.3809	45.3809	35.1913	53.7686	40.6563	53.2832	35.9637	32.7947	34.9693	38.7126	44.4966	43.1324	63.8397	29.9142	33.7963	40.2513	30.2554	31.9453	37.5165	43.2051	37.4143	37.9233	25.1918	37.4437	24.4377	29.2755	10.1176	38.924	12.6024	22.1182	39.3623	0.824714	42.7923	0	35.022	31.2237	0	34.1292	45.2169	30.5779
MMAR_RS16695	MMAR_3348	4131280	21.9594	12.1655	22.4103	12.1816	18.483	26.2007	17.5363	11.4842	4.37263	9.20244	15.1484	16.0555	13.6862	14.9067	11.021	12.6736	12.9843	12.9031	11.5358	16.5072	11.5499	11.4068	5.51611	6.04604	12.8904	9.99726	9.51455	2.89074	8.23392	0	3.35124	7.99546	0	9.61624	0.774329	12.5922	10.7864	0	7.68677	8.1821	7.24213
MMAR_RS16695	MMAR_3348	4131288	0	0	0	0	0	0	0	0	0	0	0	0.917456	0	0	0	0	0	0	0	0	0	0	0	0	0	0	0	0	0	0	0	0	0	0	0	0	0	0	0	0	0
MMAR_RS16695	MMAR_3348	4131319	0	0	0	0	0	0	0	0	0	0	0	0	0	0	0	0	0	0	0	0	0	0	0	0	0	0	0	0	0	0	0	0	0	0	0	0	0	0	0	0	0
MMAR_RS16700	MMAR_3349	4131383	41.4789	44.8602	43.1398	32.4843	39.7664	38.8493	41.8172	50.1679	28.4221	45.092	45.866	44.0379	57.2333	53.1458	23.0917	36.6127	42.8482	35.1497	39.4879	31.889	35.0774	39.2394	28.9596	22.6727	33.1469	31.658	35.8625	42.6385	20.9591	15.1229	90.4836	35.6721	7.42242	35.0993	17.0352	36.2025	25.5466	0	33.2068	21.1012	16.496
MMAR_RS16700	MMAR_3349	4131386	70.7582	63.1085	87.9605	71.7362	84.5736	77.6987	81.9483	89.1538	54.6578	94.7852	70.2717	68.3505	68.4311	89.1164	76.6223	59.1435	75.3089	70.7444	73.6516	90.4147	68.8715	65.7032	58.6087	55.422	80.4118	67.7592	62.9424	52.7561	59.8831	85.6966	56.9712	91.6403	56.9052	81.7381	40.2651	69.257	73.8014	0	63.339	95.1707	74.433
MMAR_RS16700	MMAR_3349	4131545	49.4087	47.9016	52.104	35.1913	47.6076	48.7875	41.8172	45.3324	26.2358	46.9325	38.7126	54.1299	44.3766	45.6924	43.0345	61.9599	33.7592	46.273	44.3684	34.8903	53.0439	46.0835	37.9233	43.33	34.3745	30.5472	30.7393	20.2352	42.6667	25.2049	19.4372	45.5126	120.408	35.0993	5.4203	36.9895	26.682	0	27.9798	50.3845	56.73
MMAR_RS16700	MMAR_3349	4131551	40.8689	34.2154	44.8206	40.6054	42.0067	33.8802	37.0959	35.3593	61.2168	29.4478	33.2423	36.2395	38.5703	45.6924	31.4886	27.4595	35.0576	30.7004	23.5153	36.391	35.0774	31.9391	37.9233	34.2609	35.6022	26.6594	53.4278	46.2519	32.1871	99.5593	17.4265	38.7472	37.9368	35.0993	6.96896	34.6285	24.9789	0	29.8247	24.1157	25.7498
MMAR_RS16700	MMAR_3349	4131644	20.7395	11.4051	14.5667	18.9492	13.4422	14.9073	11.8032	17.8308	15.3042	6.44171	13.886	7.33965	15.3452	11.018	8.92178	20.4186	14.2827	10.2335	26.6211	18.7582	18.3942	19.6197	19.9959	16.1228	12.8904	9.99726	10.2464	18.0671	8.98246	3.78073	10.0537	9.84057	4.12357	12.0203	1.54866	11.0182	10.2187	0	23.9827	5.16764	21.324
MMAR_RS16700	MMAR_3349	4131690	4.26989	1.52069	6.16283	8.12108	4.48072	3.16216	14.5011	7.25319	6.55894	13.8037	7.99499	5.50474	5.39154	10.694	3.14886	7.04089	12.9843	7.56386	1.33105	9.75428	8.55546	9.12545	6.89514	9.5729	3.68298	2.77702	3.65944	4.33612	3.74269	12.6024	30.1612	4.92029	0	8.65462	0	3.93506	5.67703	0	4.91953	5.16764	10.4609
MMAR_RS16700	MMAR_3349	4131713	21.9594	16.7275	29.1334	12.1816	19.6031	21.2316	11.8032	15.1108	30.6084	23.0061	26.5097	28.4411	17.4188	21.712	29.9142	29.5718	10.3874	20.022	14.6416	23.6354	16.6832	22.3573	20.6854	18.1381	20.8702	13.8851	23.4204	9.39492	22.4561	16.3832	14.0752	22.1413	2.47414	26.4447	3.09732	29.5129	25.5466	0	17.2184	17.6561	26.1521
MMAR_RS16700	MMAR_3349	4131885	0	0	0	0	0	0	0	0	0	0	0	0	0	0	0	0	0	0	0	0	0	0	0	0	0	0	0	0	0	0	0	0	0	0	0	0	0	0	0	0	0
MMAR_RS16700	MMAR_3349	4131982	3.04992	7.60343	5.60258	0	5.04081	9.9382	2.69788	4.23103	4.37263	2.76073	11.7821	5.96346	7.05048	2.26842	9.9714	10.5613	5.19372	12.0132	6.21158	3.75165	6.84437	9.12545	4.13708	7.55755	2.45532	2.77702	5.12322	0	8.98246	3.78073	4.69174	5.53532	0	5.28893	1.54866	7.47661	2.83852	0	3.68965	4.30637	2.0117
MMAR_RS16700	MMAR_3349	4132025	3.04992	1.52069	3.9218	9.47459	5.6009	4.51736	8.09365	3.32438	6.55894	3.68098	1.68316	2.75237	4.14734	4.21277	8.39697	6.33681	0	2.6696	6.65526	2.25099	7.27214	5.93154	7.58465	5.03837	6.13831	2.77702	0.731888	13.731	8.23392	1.26024	2.01075	2.46014	0	6.73137	0.774329	5.50908	9.08325	0	9.22412	7.32082	6.43745
MMAR_RS16700	MMAR_3349	4132034	90.2776	85.9188	98.6054	81.2108	90.7345	88.0886	115.672	95.1981	98.3841	80.9815	91.3112	101.838	82.1174	90.7367	82.3952	86.603	79.2042	89.4315	82.5253	88.914	88.1213	80.304	112.391	104.798	120.925	113.858	120.03	83.8316	105.544	46.629	40.8852	77.4945	46.184	107.221	70.4639	99.5569	91.4002	0	95.6234	74.0695	111.448
MMAR_RS16700	MMAR_3349	4132178	75.028	66.9102	61.6283	70.3827	87.9341	72.7296	73.8546	83.7139	50.2852	41.411	66.4846	70.6441	64.6985	79.0705	69.275	64.7762	70.1152	92.5461	89.6242	76.1584	80.4213	64.3344	84.8102	95.2251	67.5214	86.6429	77.5801	91.7811	69.6141	51.67	84.4514	90.4102	20.6178	68.2753	69.6896	76.3401	68.6921	0	74.7154	62.4423	78.8587
MMAR_RS16700	MMAR_3349	4132199	4.26989	5.3224	6.72309	2.70703	3.92063	5.87257	3.37236	2.41773	4.37263	2.76073	5.04947	3.66982	2.48841	1.94436	3.67367	3.52045	2.59686	2.22467	4.88053	1.87582	2.56664	3.19391	2.06854	2.01535	2.45532	2.77702	0.731888	0.722686	4.49123	2.52049	0.670249	8.6105	0.824714	4.32731	15.4866	2.75454	5.67703	0	3.07471	4.30637	9.65617
MMAR_RS16700	MMAR_3349	4132247	48.7987	61.5878	40.3386	82.5643	50.9682	63.2431	62.7258	48.3546	56.8441	65.3373	61.4352	63.3045	64.2838	51.5255	71.3742	49.2863	45.445	43.1585	73.6516	55.1492	62.4549	61.5968	54.4716	53.9105	46.6511	51.6525	43.1814	41.1931	77.0994	69.3134	69.7059	40.5924	9.89656	71.641	65.0436	86.5712	63.5828	0	63.339	40.4798	68.3979
MMAR_RS16700	MMAR_3349	4132287	46.3588	38.7775	61.6283	58.2011	68.331	47.8841	47.8875	36.2659	30.6084	33.1288	50.4947	62.387	44.3766	38.8872	34.1127	40.1331	46.7435	55.6166	56.7916	48.0211	54.755	52.0151	67.5724	54.4144	50.9479	51.0971	35.1306	15.8991	40.4211	32.7663	44.2364	49.2029	211.127	48.0812	17.8096	42.1051	51.0933	0	58.112	49.5232	58.7417
NA	NA	4132450	22.5694	28.1327	36.977	33.8378	33.0453	39.7528	38.1076	30.5238	39.3536	26.6871	40.3957	38.0744	21.9809	37.915	36.2119	28.8677	18.178	31.5902	28.8395	45.3949	38.4996	41.0645	42.0604	41.3146	27.0085	33.3242	68.0656	35.4116	34.4328	25.2049	18.767	28.9067	226.796	23.079	6.19463	39.3506	38.0361	407.83	41.816	30.5752	22.1287
NA	NA	4132480	0	0	0	0	0	0	0	0	0	0	0	0	0	0	0	0	0	0	0	0	0	0	0	0	0	0	0	0	0	0	0	0	0	0	0	0	0	0	0	0	0
NA	NA	4132504	17.0796	6.08274	14.5667	8.12108	17.9229	18.5212	12.1405	15.7152	4.37263	19.3251	18.0939	27.5237	14.101	9.07367	9.44659	14.0818	7.79058	10.6784	16.4163	25.8864	12.4054	14.6007	13.1008	14.1074	19.6426	24.4377	19.761	11.563	11.2281	1.26024	4.02149	12.3007	11.546	22.5982	1.54866	11.4117	7.38014	0	18.7557	19.3787	18.1053
NA	NA	4132555	20.1295	21.2896	20.7295	12.1816	19.6031	26.2007	27.6533	22.9684	15.3042	11.0429	30.2968	28.8999	21.5662	25.2766	11.5458	23.235	31.1623	34.7048	26.1774	29.638	20.9609	22.8136	19.9959	22.1688	46.0373	22.7715	16.8334	23.1259	20.2105	20.1639	17.4265	20.9112	4.94828	20.6749	0.774329	25.5779	14.7603	0	31.0545	19.8093	24.9451
NA	NA	4132560	30.4992	22.8103	23.5308	29.7773	22.4036	32.525	29.6767	13.2975	32.7947	11.9632	38.2918	39.4506	28.2019	28.1932	11.5458	15.49	41.5498	24.9163	33.2763	39.3923	29.9441	29.6577	26.891	23.6803	17.1873	27.7702	21.9566	17.3445	9.731	46.629	25.4695	25.8315	0.824714	26.4447	6.19463	17.3142	9.08325	0	26.7499	56.844	23.7381
MMAR_RS16705	MMAR_3350	4132590	12.1997	8.36377	5.04232	6.76757	7.28117	15.8108	16.1873	10.5776	15.3042	2.76073	11.3613	8.2571	4.97681	11.018	6.82254	8.44907	10.3874	7.11893	14.1979	10.1294	10.6943	8.66918	4.8266	7.55755	8.59363	8.33105	6.58699	2.16806	4.49123	0	3.35124	2.46014	0	6.73137	9.29195	5.50908	3.97392	0	12.2988	2.15318	2.81638
MMAR_RS16705	MMAR_3350	4132672	1.82995	0	0	0	0	0	1.34894	0.604432	0	0	2.10394	1.37618	1.65894	1.29624	0	2.81636	0	0.889866	0.887369	2.62615	0.427773	2.28136	0.689514	1.00767	1.22766	3.88782	1.46378	2.89074	0.748538	0	0	0	0	2.40406	0	0.787011	0	0	0.307471	0.861273	0.804681
MMAR_RS16705	MMAR_3350	4132696	9.14976	5.3224	14.0064	13.5351	5.6009	14.4556	6.40748	7.25319	4.37263	5.52147	20.1979	19.2666	17.8336	15.5549	9.9714	3.52045	12.9843	3.11453	11.0921	8.25362	6.4166	11.8631	3.44757	8.06139	4.91064	13.3297	60.7467	4.33612	11.2281	8.82171	4.69174	4.30525	4.12357	9.13543	1.54866	7.87011	6.81244	0	15.3735	6.89019	6.03511
MMAR_RS16705	MMAR_3350	4132709	4.87987	5.3224	4.48206	6.76757	5.04081	8.13126	8.43089	6.95097	10.9316	1.84049	7.5742	3.66982	9.12415	6.80525	8.39697	2.11227	7.79058	2.6696	5.7679	5.2523	3.84996	2.28136	6.20563	7.05371	2.45532	0.555403	2.92755	0.722686	3.74269	11.3422	3.35124	7.99546	6.59771	8.17381	0	4.32856	0	0	2.76724	12.4885	2.41404
MMAR_RS16705	MMAR_3350	4132736	2.43994	1.52069	0.560258	4.06054	2.24036	3.16216	2.02341	4.23103	0	0	5.89104	2.75237	0.414734	1.94436	1.57443	4.22454	1.29843	0.889866	4.88053	1.50066	2.99441	1.82509	4.8266	3.02302	3.06915	0	5.85511	0	2.99415	0	0.670249	3.69021	1.64943	2.88487	0	2.75454	3.97392	0	3.99712	4.30637	0
MMAR_RS16705	MMAR_3350	4132794	6.09984	1.52069	1.12052	0	1.12018	4.06563	1.01171	2.11551	0	2.76073	5.89104	3.2111	4.14734	3.2406	0.52481	2.81636	2.59686	5.78413	1.77474	6.00263	0.855546	1.82509	2.06854	0.503837	5.52448	8.88645	10.2464	10.1176	0	0	2.01075	6.15036	0	5.28893	0	1.57402	3.97392	0	7.07182	1.29191	3.21872
MMAR_RS16705	MMAR_3350	4132883	0.609984	1.52069	1.68077	4.06054	1.68027	2.25868	2.69788	1.8133	0	0	0.841578	0.458728	2.48841	0.972179	0	0	0	0.444933	2.21842	3.75165	1.71109	2.73763	0.689514	1.51151	3.06915	1.66621	4.39133	0	0	0	0	3.07518	0	3.8465	0	0.787011	0	0	0.614941	3.44509	0
MMAR_RS16705	MMAR_3350	4133366	9.14976	14.4465	16.8077	10.8281	17.9229	22.5868	15.1756	20.2485	6.55894	9.20244	37.871	27.065	7.87995	17.4992	7.87216	7.04089	10.3874	12.4581	26.1774	30.0132	10.2666	16.8821	9.6532	7.55755	16.5734	18.8837	35.1306	91.0584	15.7193	28.9856	7.37274	8.6105	0	25.483	17.8096	9.44413	12.4895	0	33.8218	12.4885	15.2889
MMAR_RS16705	MMAR_3350	4133483	0	0	0	0	0	0	0	0	0	0	0	0	0	0	0	0	0	0	0	0	0	0	0	0	0	0	0	0	0	0	0	0	0	0	0	0	0	0	0	0	0
MMAR_RS16705	MMAR_3350	4133496	0	0	0	0	0	0	0	0	0	0	0	0	0	0	0	1.40818	0	0	0	0	0	0	0	0	0	0	0	0	0	0	0	0	0	0	0	0	0	0	0	0	0
MMAR_RS16705	MMAR_3350	4133531	9.75975	3.80171	12.8859	2.70703	12.322	6.77605	5.73301	7.55541	8.74525	10.1227	10.5197	11.0095	8.70942	11.018	4.19848	4.22454	10.3874	8.45373	16.4163	6.3778	7.27214	4.10645	11.0322	7.55755	10.4351	13.8851	5.12322	26.0167	3.74269	37.8073	8.04299	9.22553	3.29885	3.8465	6.19463	4.72207	2.27081	0	11.3764	20.2399	5.63277
MMAR_RS16705	MMAR_3350	4133590	0	0	0	0	0	0	0	0	0	0	0	0	0	0	0	0	0	0	0	0	0	0	0	0	0	0	0	0	0	0	0	0	0	0	0	0	0	0	0	0	0
MMAR_RS16705	MMAR_3350	4133651	3.04992	3.04137	3.9218	0	4.48072	1.80695	4.7213	3.32438	10.9316	0	1.68316	1.37618	2.07367	3.56466	2.62405	0	0	7.11893	3.54947	0.750329	0.427773	1.36882	0	3.02302	0.613831	0.555403	0	0	2.24561	0	2.01075	0	0	1.92325	3.87164	0.393506	0	0	4.30459	1.29191	0.804681
MMAR_RS16710	MMAR_3351	4133997	0	0	0	0	0	0	0	0	0	0	0	0	0	0	0	0	0	0	0	0	0	0	0	0	0	0	0	0	0	0	0	0	0	0	0	0	0	0	0	0	0
MMAR_RS16710	MMAR_3351	4134005	7.92979	4.56206	11.2052	10.8281	3.92063	3.61389	9.77983	7.55541	8.74525	3.68098	9.67814	9.63329	3.73261	5.50901	8.92178	1.40818	6.49215	2.6696	2.21842	4.50197	4.27773	1.36882	2.75806	3.52686	1.22766	3.33242	0	0	5.23977	3.78073	0.670249	0	0	2.40406	4.64597	9.83764	11.3541	0	0.614941	2.15318	2.41404
MMAR_RS16710	MMAR_3351	4134052	7.31981	3.80171	3.36155	6.76757	5.6009	3.61389	7.08195	10.5776	2.18631	0	9.25735	10.5507	1.65894	9.07367	3.67367	7.74498	5.19372	0.444933	5.7679	2.25099	5.56105	10.9505	11.7217	11.0844	2.45532	6.10943	2.92755	24.5713	6.73684	5.04098	36.8637	6.76539	0	3.8465	0	4.32856	5.67703	0	8.60918	4.737	2.81638
MMAR_RS16710	MMAR_3351	4134158	0	0	0	0	0	0	0	0	0	0	0	0	0	0	0	0	0	0	0	0	0	0	0	0	0	0	0	0	0	0	0	0	0	0	0	0	0	0	0	0	0
MMAR_RS16710	MMAR_3351	4134201	0	0	0	0	0	0	0	0	0	0	0	0	0	0	0.52481	0	0	0	0	0	0	0	0	0	0	0	0	0	0	0	0	0	0	0	0	0	0	0	0	0	0
MMAR_RS16710	MMAR_3351	4134247	0.609984	1.52069	0	2.70703	0.56009	1.35521	1.01171	1.51108	0	1.84049	0	3.2111	1.65894	2.26842	2.09924	3.52045	5.19372	0.444933	3.99316	2.25099	0.427773	1.82509	2.06854	2.01535	0	0.555403	0	0	1.49708	1.26024	3.35124	0	24.7414	0.961624	0	1.18052	2.27081	0	4.30459	0.861273	1.20702
MMAR_RS16710	MMAR_3351	4134274	0	0	0	0	0	0	0	0	0	0	0	0	0	0	0	0	0	0	0	0	0	0	0	0	0	0	0	0	0	0	0	0	0	0	0	0	0	0	0	0	0
MMAR_RS16715	MMAR_3352	4134510	0	0	0	0	0	0	0	0	0	0	0	0	0	0	0	0	0	0	0	0	0	0	0	0	0	0	0	0	0	0	0	0	0	0	0	0	0	0	0	0	0
MMAR_RS16715	MMAR_3352	4134569	0	0	0	0	0	0	0	0	0	0	0	0	0	0	0	0	0	0	0	0	0	0	0	0	0	0	0	0	0	0	0	0	0	0	0	0	0	0	0	0	0
MMAR_RS16715	MMAR_3352	4134643	0	0	0	0	0	0	0	0	0	0	0	0	0	0	0	0	0	0	0	0	0	0	0	0	0	0	0	0	0	0	0	0	0	0	0	0	0	0	0	0	0
MMAR_RS16715	MMAR_3352	4134741	0	0	0	0	0	0	0	0	0	0	0	0	0	0	0	0	0	0	0	0	0	0	0	0	0	0	0	0	0	0	0	0	0	0	0	0	0	0	0	0	0
MMAR_RS16715	MMAR_3352	4134948	0	0	0	0	0	0	0	0	0	0	0	0	0	0	0	0	0	0	0	0	0	0	0	0	0	0	0	0	0	0	0	0	0	0	0	0	0	0	0	0	0
MMAR_RS16715	MMAR_3352	4135007	0	0	0	0	0	0	0	0	0	0	0	0	0	0	0	0	0	0	0	0	0	0	0	0	0	0	0	0	0	0	0	0	0	0	0	0	0	0	0	0	0
MMAR_RS16715	MMAR_3352	4135116	0	0	0	0	0	0	0	0	0	0	0	0	0	0	0	0	0	0	0	0	0	0	0	0	0	0	0	0	0	0	0	0	0	0	0	0	0	0	0	0	0
MMAR_RS16715	MMAR_3352	4135198	0	0	0	0	0	0	0	0	0	0	0	0	0	0	0	0	0	0	0	0	0	0	0	0	0	0	0	0	0	0	0	0	0	0	0	0	0	0	0	0	0
MMAR_RS16715	MMAR_3352	4135270	0	0	0	0	0	0	0	0	0	0	0	0	0	0	0	0	0	0	0	0	0	0	0	0	0	0	0	0	0	0	0	0	0	0	0	0	0	0	0	0	0
MMAR_RS16715	MMAR_3352	4135413	0	0	0	0	0	0	0	0	0	0	0	0	0	0	0	0	0	0	0	0	0	0	0	0	0	0	0	0	0	0	0	0	0	0	0	0	0	0	0	0	0
MMAR_RS16715	MMAR_3352	4135419	0	0	0	0	0	0	0	0	0	0	0	0	0	0	0	0	0	0	0	0	0	0	0	0	0	0	0	0	0	0	0	0	0	0	0	0	0	0	0	0	0
MMAR_RS16715	MMAR_3352	4135521	0	0	0	0	0	0	0	0	0	0	0	0	0	0	0	0	0	0	0	0	0	0	0	0	0	0	0	0	0	0	0	0	0	0	0	0	0	0	0	0	0
MMAR_RS16715	MMAR_3352	4135673	0	0	0	0	0	0	0	0	0	0	0	0	0	0	0	0	0	0	0	0	0	0	0	0	0	0	0	0	0	0	0	0	0	0	0	0	0	0	0	0	0
MMAR_RS16715	MMAR_3352	4135691	0	0	0	0	0	0	0	0	0	0	0	0	0	0	0	0	0	0	0	0	0	0	0	0	0	0	0	0	0	0	0	0	0	0	0	0	0	0	0	0	0
MMAR_RS16715	MMAR_3352	4135702	0	0	0	0	0	0	0	0	0	0	0	0	0	0	0	0	0	0	0	0	0	0	0	0	0	0	0	0	0	0	0	0	0	0	0	0	0	0	0	0	0
MMAR_RS16715	MMAR_3352	4135827	0	0	0	0	0	0	0	0	0	0	0	0	0	0	0	0	0	0	0	0	0	0	0	0	0	0	0	0	0	0	0	0	0	0	0	0	0	0	0	0	0
NA	NA	4135872	0	0	0	0	0	0	0	0	0	0	0	0	0	0	0	0	0	0	0	0	0	0	0	0	0	0	0	0	0	0	0	0	0	0	0	0	0	0	0	0	0
NA	NA	4135928	4.87987	11.4051	6.16283	8.12108	6.16099	4.51736	5.05853	4.53324	2.18631	3.68098	2.94552	3.66982	6.22101	5.50901	4.19848	9.15316	5.19372	4.44933	3.10579	3.75165	4.7055	5.019	4.8266	3.02302	4.29681	3.88782	5.12322	1.44537	7.48538	25.2049	10.724	9.22553	0	3.8465	1.54866	5.11557	7.94784	0	6.14941	9.47401	5.63277
NA	NA	4135957	1.21997	0.760343	0	1.35351	1.12018	0	3.70959	0	0	0	0	0	0.414734	1.29624	0	0	0	0	0	0	0.855546	0	0	0	0.613831	0	0	0	0	0	0	0	0	0	0	0	0	0	1.22988	0.430637	0
MMAR_RS16720	MMAR_3353	4136023	0	0	0	0	0	0	0	0	0	0	0	0	0	0	0	0	0	0	0	0	0	0	0	0	0	0	0	0	0	0	0	0	0	0	0	0	0	0	0	0	0
MMAR_RS16720	MMAR_3353	4136146	1.82995	3.04137	1.12052	1.35351	0.56009	1.80695	2.69788	0.906649	0	0	4.20789	1.37618	3.31787	4.21277	1.04962	2.81636	0	1.3348	1.33105	2.62615	0.427773	1.82509	4.8266	2.51918	3.68298	6.10943	0.731888	0.722686	0.748538	0	0	1.23007	0	1.92325	0	0	1.13541	0	0.614941	0.430637	3.21872
MMAR_RS16720	MMAR_3353	4136323	1.21997	0.760343	1.68077	1.35351	2.24036	5.42084	4.04683	1.8133	2.18631	0.920244	0	4.12855	2.48841	3.88872	9.9714	2.11227	10.3874	0.889866	3.10579	1.87582	1.71109	3.65018	2.06854	3.52686	1.84149	2.77702	1.46378	2.16806	8.98246	5.04098	1.3405	1.23007	74.2242	4.32731	5.4203	11.4117	3.97392	0	3.38218	2.58382	4.82809
MMAR_RS16720	MMAR_3353	4136362	6.70983	7.60343	4.48206	8.12108	16.8027	9.9382	8.43089	4.23103	6.55894	13.8037	5.89104	10.5507	10.3684	5.18495	4.72329	2.81636	2.59686	4.0044	7.09895	7.12813	6.4166	12.7756	4.13708	2.51918	4.91064	4.99863	8.05077	2.16806	5.98831	2.52049	17.4265	3.07518	0.824714	14.4244	0	6.68959	7.38014	0	3.68965	4.30637	12.8749
MMAR_RS16720	MMAR_3353	4136395	0	0	0	0	0	0	0	0	0	0	0	0	0	0	0	0	0	0	0	0	0	0	0	0	0	0	0	0	0	0	0	0	0	0	0	0	0	0	0	0	0
MMAR_RS16720	MMAR_3353	4136427	0	0	0	0	0	0	0	0	0	0	0	0	0	0	0	0	0	0	0	0	0	0	0.689514	0	0	0	0	0	0	0	0	0	0	0	0	0	0	0	0	0	0
MMAR_RS16720	MMAR_3353	4136433	4.87987	9.12412	6.16283	8.12108	3.92063	4.06563	5.05853	5.13768	6.55894	5.52147	4.62868	4.58728	2.90314	7.45337	4.72329	3.52045	1.29843	3.11453	2.21842	8.62878	2.99441	3.19391	3.44757	10.0767	10.4351	6.10943	4.39133	25.294	5.23977	2.52049	4.69174	2.46014	0	2.40406	1.54866	8.26362	5.10933	0	7.07182	3.44509	5.23043
MMAR_RS16720	MMAR_3353	4136471	0	0	0	0	0	0	0	0	0	0	0	0	0	0	0	0	0	0	0	0	0	0	0	0	0	0	0	0	0	0	0	0	0	0	0	0	0	0	0	0	0
MMAR_RS16720	MMAR_3353	4136481	0	0	0	0	0	0	0	0	0	0	0	0	0	0	0	0	0	0	0	0	0	0	0	0	0	0	0	0	0	0	0	0	0	0	0	0	0	0	0	0	0
MMAR_RS16720	MMAR_3353	4136496	9.14976	3.04137	3.36155	4.06054	8.40135	5.42084	7.41918	9.97314	4.37263	7.36195	1.68316	4.12855	6.22101	1.29624	5.77291	6.33681	3.89529	7.11893	2.66211	6.75296	2.56664	2.28136	6.89514	5.03837	9.82129	8.33105	30.0074	2.89074	4.49123	1.26024	7.37274	1.23007	0.824714	2.40406	0	9.05063	3.40622	0	7.3793	2.15318	1.20702
MMAR_RS16720	MMAR_3353	4136647	0	0	0	0	0	0	0	0	0	0	0	0	0	0	0	0	0	0	0	0	0	0	0	0	0	0	0	0	0	0	0	0	0	0	0	0	0	0	0	0	0
MMAR_RS16720	MMAR_3353	4136656	8.53978	10.6448	14.0064	17.5957	17.3628	18.5212	20.5714	14.8086	17.4905	34.049	26.9305	23.3951	23.2251	15.2308	16.7939	15.49	2.59686	5.78413	15.5289	10.8798	18.822	15.9695	20.6854	18.1381	15.3458	15.5513	38.7901	5.0588	23.2047	15.1229	6.70249	14.7609	0	6.73137	20.1325	29.1194	23.8435	407.83	18.4482	11.6272	18.5077
MMAR_RS16720	MMAR_3353	4136765	0	0	0	0	0	0	0	0	0	0	0	0	0	0	0	0	0	0	0	0	0	0	0	0	0	0	0	0	0	0	0	0	0	0	0	0	0	0	0	0	0
MMAR_RS16725	MMAR_3354	4136796	0	0	0	0	0	0	0	0	0	0	0	0	0	0	0	0	0	0	0	0	0	0	0	0	0	0	0	0	0	0	0	0	0	0	0	0	0	0	0	0	0
MMAR_RS16725	MMAR_3354	4136823	2.43994	1.52069	0	4.06054	2.80045	2.71042	8.09365	1.20886	4.37263	0	1.26237	0.917456	1.65894	1.29624	7.34735	7.04089	0	2.22467	0	3.75165	6.4166	6.38781	6.20563	7.55755	9.20746	4.99863	2.19566	0	3.74269	5.04098	0	0	0	7.21218	0	6.29609	7.38014	0	2.15229	0	1.20702
MMAR_RS16725	MMAR_3354	4136877	0	0	0	0	0	0	0	0	0	0	0	0	0	0	0	0	0	0	0	0	0	0	0	0	0	0	0	0	0	0	0	0	0	0	0	0	0	0	0	0	0
MMAR_RS16725	MMAR_3354	4137162	0.609984	1.52069	0	0	1.68027	0.451736	0.674471	0.906649	10.9316	0	0	1.37618	0	3.56466	2.62405	0.704089	0	0	0	0.750329	0	0	0.689514	0	0	0.555403	0.731888	2.89074	0.748538	1.26024	0	1.23007	0	0.480812	0	0.787011	0	0	0	1.72255	0.40234
MMAR_RS16725	MMAR_3354	4137291	17.6895	17.4879	24.6513	32.4843	19.0431	24.3938	34.7353	37.4748	24.0494	16.5644	29.876	30.276	21.1514	25.2766	23.6165	27.4595	31.1623	25.8061	18.1911	16.5072	19.2498	16.4258	28.2701	29.2225	31.9192	17.7729	31.4712	15.8991	25.4503	151.229	24.7992	20.9112	108.862	21.6366	17.0352	29.9064	19.3019	0	19.6781	23.2544	24.1404
MMAR_RS16725	MMAR_3354	4137324	0	0	0	0	0	0	0	0	0	0	0	0	0	0	0	0	0	0	0	0	0	0	0	0	0	0	0	0	0	0	0	0	0	0	0	0	0	0	0	0	0
MMAR_RS16725	MMAR_3354	4137369	35.3791	15.9672	29.1334	31.1308	17.3628	18.0695	26.9788	19.9463	13.1179	31.2883	15.5692	32.111	12.8568	25.9248	17.8436	36.6127	23.3717	27.5859	31.9453	15.7569	26.9497	32.8516	23.4435	23.1765	36.8298	12.2189	10.2464	12.2857	22.4561	35.2868	10.0537	22.7563	26.3908	12.5011	3.87164	39.3506	19.3019	0	24.2902	21.1012	26.1521
MMAR_RS16725	MMAR_3354	4137648	0	0.760343	0	0	0	0	0	0	0	0	0	0	0	0	0	0	0	0	0	0	0	0	0	0	0	0	0	0	0	0	0	0	0	0	0	0	0	0	0	0	0
MMAR_RS16725	MMAR_3354	4137742	5.48986	3.04137	5.60258	4.06054	7.84126	7.67952	6.74471	4.23103	10.9316	8.2822	6.31183	10.5507	3.73261	7.12931	5.77291	5.63272	5.19372	4.0044	5.32421	1.87582	2.13887	5.47527	3.44757	3.02302	7.36597	2.77702	3.65944	0	4.49123	3.78073	1.3405	1.23007	0	2.88487	0	2.36103	5.10933	0	4.91953	2.58382	2.81638
MMAR_RS16725	MMAR_3354	4137807	1.82995	3.04137	1.68077	0	2.80045	0.903473	0.674471	3.02216	4.37263	2.76073	1.68316	0	0.829468	1.29624	2.09924	2.11227	1.29843	0.444933	0.887369	1.12549	0.855546	1.36882	1.37903	1.00767	1.84149	2.77702	0	0	2.24561	0	0	1.23007	0	0.480812	0	1.57402	1.70311	0	0.922412	3.44509	1.60936
MMAR_RS16725	MMAR_3354	4138047	7.31981	2.28103	1.12052	6.76757	5.04081	2.71042	6.74471	6.04432	4.37263	0.920244	4.20789	5.04601	5.39154	4.21277	8.39697	3.52045	6.49215	3.55946	4.43684	1.12549	5.98882	1.82509	4.13708	2.51918	4.91064	6.10943	0.731888	2.16806	3.74269	11.3422	6.70249	12.3007	20.6178	3.36569	0.774329	6.29609	15.328	0	5.84194	3.01446	5.23043
MMAR_RS16725	MMAR_3354	4138199	0	0	0	0	0	0	0	0	0	0	0	0	0	0	0	0	0	0	0	0	0	0	0	0	0	0	0	0	0	0	0	0	0	0	0	0	0	0	0	0	0
NA	NA	4138275	3.6599	3.80171	5.60258	10.8281	1.68027	5.42084	4.38406	3.02216	2.18631	0	2.10394	6.42219	3.73261	1.6203	3.67367	2.11227	7.79058	1.77973	1.33105	2.25099	8.12769	4.10645	2.06854	4.03069	0	0	9.51455	0	5.23977	1.26024	0	3.07518	0	0.961624	0	2.75454	2.27081	0	3.68965	0.861273	2.41404
NA	NA	4138301	2.43994	0	1.68077	1.35351	1.68027	1.80695	2.02341	0.906649	0	0.920244	0	8.71583	0.414734	2.59248	1.04962	0	5.19372	0.889866	6.65526	7.12813	0.427773	0	3.44757	1.00767	1.84149	7.77564	6.58699	0	5.98831	0	3.35124	0.615036	0	5.76975	0	1.57402	1.70311	0	3.07471	0	0.804681
NA	NA	4138348	16.4696	12.1655	11.2052	9.47459	11.7619	22.1351	18.8852	12.3909	4.37263	15.6442	14.7276	16.0555	14.5157	10.694	20.4676	16.8981	19.4764	9.34359	11.0921	16.1321	14.9721	14.1444	11.7217	23.1765	6.13831	6.66484	5.12322	2.89074	29.193	7.56147	24.129	13.5308	0	6.73137	6.19463	16.9207	29.5206	0	19.0632	9.47401	9.25383
MMAR_RS16730	MMAR_3355	4138405	0	0	0	0	0	0	0	0	0	0	0	0	0	0	0	0	0	0	0	0	0	0	0	0	0	0	0	0	0	0	0	0	0	0	0	0	0	0	0	0	0
MMAR_RS16730	MMAR_3355	4138421	0	0	0	0	0	0	0	0	0	0	0	0	0	0	0	0	0	0	0	0	0	0	0	0	0	0	0	0	0	0	0	0	0	0	0	0	0	0	0	0	0
MMAR_RS16730	MMAR_3355	4138490	0.609984	0	1.68077	1.35351	1.68027	0.451736	0.674471	1.51108	0	2.76073	0.420789	0	2.90314	0	1.57443	1.40818	1.29843	0.444933	0	0	0	0.456272	0	0.503837	0.613831	1.11081	0.731888	0	0	0	0	3.07518	0	1.44244	0	0.787011	0	0	0	2.15318	0
MMAR_RS16730	MMAR_3355	4138556	4.87987	5.3224	3.36155	9.47459	8.96144	8.58299	3.70959	5.74211	2.18631	4.60122	6.73262	2.75237	3.31787	8.74961	2.62405	4.22454	5.19372	4.89426	3.99316	2.25099	8.55546	6.38781	6.89514	6.04604	4.91064	0.555403	4.39133	0.722686	2.24561	7.56147	8.04299	1.23007	0	2.40406	2.32299	7.47661	3.97392	0	5.84194	0.861273	3.62106
MMAR_RS16730	MMAR_3355	4138591	0	0	0	0	0	0	0	0	0	0	0	0	0	0	0.52481	0	0	0	0	0	0	0	0	0	0	0	0	0	0	0	0	0	0	0	0	0	0	0	0	0	0
MMAR_RS16730	MMAR_3355	4138682	2.43994	3.04137	3.36155	1.35351	3.36054	1.35521	0.674471	2.41773	2.18631	0	1.26237	0.917456	0	1.6203	2.09924	2.81636	1.29843	2.22467	0.887369	0.375165	5.13328	2.73763	3.44757	6.54988	0	0	0	0	5.98831	1.26024	0.670249	3.07518	0	1.92325	0	3.14804	2.27081	0	0.307471	0.430637	3.21872
MMAR_RS16730	MMAR_3355	4138718	0	0	0	0	0	0	0	0	0	0	0	0	0	0	0	0	0	0	0	0	0	0	0	0	0	0	0	0	0	0	0	0	0	0	0	0	0	0	0	0	0
MMAR_RS16730	MMAR_3355	4138792	2.43994	3.04137	2.24103	0	3.92063	4.51736	2.02341	5.43989	2.18631	6.44171	3.7871	6.42219	0.829468	4.53683	2.62405	7.74498	2.59686	5.78413	0	4.12681	7.69992	6.84409	3.44757	7.05371	6.13831	1.66621	2.19566	0	3.74269	2.52049	2.01075	2.46014	0	2.88487	0	3.93506	1.13541	0	6.14941	2.58382	2.0117
MMAR_RS16730	MMAR_3355	4138826	0	0	0	0	0	0	0	0	0	0	0	0	0	0	0	0	0	0	0	0	0	0	0	0	0	0	0	0	0	0	0	0	0	0	0	0	0	0	0	0	0
MMAR_RS16730	MMAR_3355	4138860	5.48986	5.3224	8.40387	10.8281	3.92063	4.51736	5.39577	9.67092	2.18631	0.920244	13.886	6.88092	7.46522	9.72179	1.04962	13.3777	7.79058	5.78413	9.76105	9.75428	8.12769	5.93154	6.20563	11.5882	4.29681	4.44323	16.1015	2.89074	0.748538	136.106	14.7455	3.07518	0.824714	5.28893	3.09732	3.54155	1.70311	0	7.99424	2.15318	6.03511
MMAR_RS16730	MMAR_3355	4138878	14.6396	18.2482	14.0064	17.5957	7.28117	14.9073	7.08195	14.8086	15.3042	27.6073	17.2523	10.092	8.70942	14.9067	14.1699	9.85725	25.9686	6.674	12.4232	13.8811	5.98882	10.4943	12.4113	7.05371	7.36597	10.5527	40.2538	8.67223	13.4737	8.82171	10.724	7.38043	2.47414	15.8668	8.51762	18.8883	14.1926	0	13.5287	9.04337	14.8866
MMAR_RS16730	MMAR_3355	4139052	0	0	0	0	0	0	0	0	2.18631	0	0	0	0	0	0	0.704089	1.29843	0	0	0.375165	0	0	0	0	1.84149	0	0	0	0	0	0	0	0	0	0	0	0	0	0	0.430637	0
MMAR_RS16730	MMAR_3355	4139121	0	0	0	0	0	0	0	0	0	0	0	0	0	0	0	0	0	0	0	0	0	0	0	0	0	0	0	0	0	0	0	0	0	0	0	0	0	0	0	0	0
MMAR_RS16730	MMAR_3355	4139132	0	0	0	0	0	0	0	0	0	0	0	0	0	0	0	0	0	0	0	0	0	0	0	0	0	0	0	0	0	0	0	0	0	0	0	0	0	0	0	0	0
MMAR_RS16730	MMAR_3355	4139160	0	0	0	0	0	0	0	0	0	0	0	0	0	0	0	0	0	0	0	0	0	0	0	0	0	0	0	0	0	0	0	0	0	0	0	0	0	0	0	0	0
MMAR_RS16730	MMAR_3355	4139178	0	0	0	0	0	0	0	0	0	0	0	0	0	0	0	0	0	0	0	0	0	0	0	0	0	0	0	0	0	0	0	0	0	0	0	0	0	0	0	0	0
MMAR_RS16730	MMAR_3355	4139289	0	0	0	0	0	0	0	0	0	0	0	0	0	0	0	0	1.29843	0	0	0	0	0	0	0	0	0	0	0	0	0	0	0	0	0	0	0	0	0	0	0	0
MMAR_RS16735	MMAR_3356	4139377	0	0	0	0	0	0	0	0	0	0	0	0	0	0	0	0	0	0	0	0	0	0	0	0	0	0	0	0	0	0	0	0	0	0	0	0	0	0	0	0	0
MMAR_RS16735	MMAR_3356	4139396	0	0	0	0	0	0	0	0	0	0	0	0	0	0	0	0	0	0	0	0	0	0	0	0	0	0	0	0	0	0	0	0	0	0	0	0	0	0	0	0	0
MMAR_RS16735	MMAR_3356	4139494	0	0	0	0	0	0	0	0	0	0	0	0	0	0	0	0	0	0	0	0	0	0	0	0	0	0	0	0	0	0	0	0	0	0	0	0	0	0	0	0	0
MMAR_RS16735	MMAR_3356	4139603	0	0	0	0	0	0	0	0	0	0	0	0	0	0	0	0	0	0	0	0	0	0	0	0	0	0	0	0	0	0	0	0	0	0	0	0	0	0	0	0	0
MMAR_RS16735	MMAR_3356	4139659	0	0	0	0	1.12018	0.903473	0	0	0	0	0	0	0.829468	0.972179	0.52481	0	18.178	0.444933	1.77474	0	0	2.73763	0.689514	0	0	0	0	0	0	1.26024	0	0	0	0	0	0.393506	0	0	0.307471	1.72255	0.40234
MMAR_RS16735	MMAR_3356	4139710	0	0	0	0	0	0	0	0.302216	0	0	0	0	0	0	0	0	0	0	0	0	0	0	0	0	0	0	0	0	0	0	0	0	0	0	0	0	0	0	0	0	0
MMAR_RS16735	MMAR_3356	4139712	0	0	0	0	0	0	0	0	0	0	0	0	0	0	0	0	0	0	0	0	0	0	0	0	0	0	0	0	0	0	0	0	0	0	0	0	0	0	0	0	0
MMAR_RS16735	MMAR_3356	4139733	2.43994	3.04137	1.68077	1.35351	6.16099	2.25868	2.36065	3.62659	4.37263	0	5.04947	0.458728	2.07367	4.86089	1.04962	1.40818	0	9.34359	5.7679	3.00132	1.71109	3.65018	0.689514	2.01535	5.52448	1.66621	2.92755	0	1.49708	0	2.01075	4.92029	0	3.36569	13.1636	0.787011	0.567703	0	4.61206	2.58382	4.42575
MMAR_RS16735	MMAR_3356	4139775	0	0	0	0	0	0	0	0	0	0	0	0	0	0	0	0	0	0	0	0	0	0	0	0	0	0	0	0	0	0	0	0	0	0	0	0	0	0	0	0	0
MMAR_RS16735	MMAR_3356	4139827	0	0	0	0	0	0	0	0	0	0.920244	0	0	0	0	0	0	0	0	0	0	0	0	0	0	0	0	0	0	0	0	0	0	0	0	0	0	0	0	0	0	0
MMAR_RS16735	MMAR_3356	4139857	0	0	0	0	0	0	0	0	0	0	0	0	0	0	1.04962	2.11227	0	0	0	0	0	0	0	0	0	0	0	0	0	0	0	0	0	0	0	0	0	0	0	0	0
MMAR_RS16735	MMAR_3356	4139977	0	0	0	0	0	0	0	0	0	0	0	0	0	0	0	0	0	0	0	0	0	0	0	0	0	0	0	0	0	0	0	0	0	0	0	0	0	0	0	0	0
MMAR_RS16735	MMAR_3356	4140068	0	0	0	0	0	0	0	0	0	0	0	0	0	0	0	0	0	0	0	0	0	0	0	0	0	0	0	0	0	0	0	0	0	0	0	0	0	0	0	0	0
NA	NA	4140421	0	0	0	0	0	0	0	0	0	0	0	0	0	0	0	0	0	0	0	0	0	0	0	0	0	0	0	0	0	0	0	0	0	0	0	0	0	0	0	0	0
NA	NA	4140453	0	0	0	0	0	0	0	0	0	0	0	0	0	0	0	0	0	0	0	0	0	0	0	0	0	0	0	0	0	0	0	0	0	0	0	0	0	0	0	0	0
NA	NA	4140486	7.31981	9.88446	5.04232	4.06054	2.80045	8.58299	5.73301	8.46205	4.37263	1.84049	10.0989	5.50474	5.80628	13.2864	3.67367	12.6736	2.59686	13.7929	9.31737	10.8798	7.69992	16.4258	13.7903	7.55755	12.2766	16.1067	8.05077	0	3.74269	0	8.04299	11.0706	0	12.5011	0.774329	2.75454	5.10933	0	3.68965	3.87573	7.64447
MMAR_RS16740	MMAR_3357	4140620	19.5195	21.2896	19.0488	25.7168	24.644	25.749	24.6182	18.4352	15.3042	23.0061	24.4058	25.6888	21.5662	31.7578	19.9428	33.0922	18.178	31.5902	27.5084	25.8864	20.1053	16.8821	26.891	30.734	19.0287	27.2148	25.6161	31.7982	17.2164	22.6844	25.4695	34.442	0.824714	19.7133	6.96896	20.0688	19.3019	0	24.2902	27.1301	20.9217
MMAR_RS16740	MMAR_3357	4140645	0	0	0	0	0	0	0	0	0	0.920244	0	0	0	0	0	2.11227	0	0	0.443684	0	0	0	0	0	0	0	0	0	0	0	0	0	0	0	0	0	0	0	0	0	0
MMAR_RS16740	MMAR_3357	4140812	6.70983	6.08274	5.04232	9.47459	2.24036	6.32431	6.74471	2.71995	17.4905	4.60122	6.31183	9.17456	10.3684	3.88872	5.2481	4.92863	2.59686	6.22906	8.43	3.37648	2.56664	3.19391	6.20563	2.51918	8.59363	7.22024	4.39133	26.0167	7.48538	7.56147	4.02149	6.76539	0	5.28893	0.774329	3.93506	11.3541	0	8.60918	9.90464	5.23043
MMAR_RS16740	MMAR_3357	4140830	5.48986	5.3224	5.60258	13.5351	5.04081	9.03473	13.1522	9.3687	10.9316	13.8037	9.67814	4.58728	4.97681	10.0458	6.29772	6.33681	6.49215	10.2335	8.43	5.62747	6.4166	10.038	4.8266	8.06139	6.13831	6.10943	16.1015	23.1259	10.4795	3.78073	10.724	9.84057	0	7.21218	1.54866	12.1987	6.81244	0	2.45977	8.1821	7.64447
MMAR_RS16745	MMAR_3358	4140919	10.3697	12.9258	18.4885	9.47459	16.2426	6.77605	7.75642	10.2754	15.3042	10.1227	8.41578	9.63329	11.1978	11.3421	12.5954	7.04089	9.08901	8.89866	8.87369	16.1321	6.4166	10.9505	6.20563	9.06906	12.2766	8.88645	7.31888	10.8403	6.73684	8.82171	6.70249	9.84057	0.824714	12.9819	4.64597	11.0182	11.9218	407.83	5.227	18.5174	15.2889
MMAR_RS16745	MMAR_3358	4140994	17.6895	12.9258	27.4526	9.47459	15.6825	27.1042	19.2224	16.3197	21.8631	22.0859	20.6187	32.111	21.1514	21.0639	27.2901	26.0513	22.0733	18.2423	16.86	28.5125	16.2554	20.9885	23.4435	23.6803	18.4149	22.2161	26.348	13.731	23.2047	60.4917	5.36199	14.7609	1.64943	12.9819	7.74329	29.1194	26.682	0	16.2959	18.948	14.8866
MMAR_RS16745	MMAR_3358	4141477	4.26989	12.1655	10.6449	5.41405	5.04081	5.42084	5.39577	10.5776	10.9316	9.20244	3.36631	4.58728	6.63575	4.21277	8.39697	9.85725	5.19372	3.11453	8.43	8.25362	3.84996	5.93154	4.8266	7.05371	2.45532	6.66484	5.12322	8.67223	2.99415	6.30122	2.681	7.99546	0	1.92325	0.774329	5.50908	4.54163	0	2.45977	24.9769	6.03511
MMAR_RS16745	MMAR_3358	4141493	0.609984	0.760343	0	0	0	0	0	0	0	0.920244	0	1.37618	0	0	0	0	0	0.889866	1.33105	0	0	0.456272	0.689514	1.00767	0	0.555403	0	0	0	0	0	0	0	1.92325	0	0	0	0	1.22988	0	0
MMAR_RS16745	MMAR_3358	4141574	1.21997	5.3224	1.68077	2.70703	5.04081	3.16216	2.69788	3.02216	0	0	3.7871	0	2.07367	1.94436	11.5458	0.704089	1.29843	2.6696	1.77474	4.12681	3.42218	4.56272	1.37903	5.03837	0	5.55403	3.65944	2.89074	9.731	1.26024	12.7347	1.84511	0	6.25056	0	8.65712	3.40622	0	1.22988	0.861273	0.40234
MMAR_RS16745	MMAR_3358	4141592	0.609984	1.52069	0.560258	0	1.12018	0.903473	0.337236	0.906649	2.18631	0.920244	2.52473	0	2.90314	0.648119	0	0.704089	0	0	1.33105	1.12549	0.427773	0	0	1.51151	1.84149	0	0.731888	0	0.748538	0	0.670249	0	0	0.480812	0	1.18052	0	0	0.307471	1.29191	0
MMAR_RS16745	MMAR_3358	4141839	0	0	0	0	0	0	0	0	0	0	0	0	0	0	0	0	0	0	0	0	0	0	0	0	0	0	0	0	0	0	0	0	0	0	0	0	0	0	0	0	0
MMAR_RS16745	MMAR_3358	4141849	4.87987	2.28103	10.6449	4.06054	5.04081	6.32431	6.07024	4.53324	10.9316	0.920244	4.62868	1.83491	6.22101	3.88872	6.82254	9.85725	0	5.3392	2.66211	3.00132	3.84996	4.10645	6.20563	2.01535	4.91064	4.44323	2.92755	0	6.73684	2.52049	0	3.69021	0	5.76975	1.54866	5.90258	9.65095	0	7.07182	0.430637	2.81638
MMAR_RS16745	MMAR_3358	4141890	1.82995	3.04137	1.12052	0	3.92063	2.25868	1.01171	3.32438	2.18631	0	1.26237	2.29364	0.414734	0.32406	7.87216	2.81636	9.08901	1.77973	6.21158	4.50197	1.28332	1.82509	2.06854	2.51918	3.68298	1.11081	2.92755	0	4.49123	12.6024	1.3405	6.76539	0	1.44244	1.54866	2.36103	2.27081	0	6.14941	2.58382	4.82809
MMAR_RS16745	MMAR_3358	4142044	0	0	0.560258	0	1.12018	0.451736	0	0.604432	0	0	0.420789	0	0	0	0	0.704089	0	0.444933	0	0	0	1.36882	0	0	0	0	0	0	1.49708	0	0	0	0	0	3.09732	0	0	0	0.614941	0	0
MMAR_RS16745	MMAR_3358	4142198	12.1997	16.7275	15.127	8.12108	20.7233	21.6834	21.9203	19.3418	30.6084	23.0061	15.1484	13.7618	12.442	11.9902	12.0706	17.6022	12.9843	18.2423	16.4163	16.5072	18.3942	25.5513	12.4113	21.665	20.2564	14.9959	3.65944	18.7898	10.4795	20.1639	18.0967	53.5081	4.12357	14.9052	4.64597	12.5922	9.65095	0	14.1436	18.0867	26.1521
MMAR_RS16745	MMAR_3358	4142270	2.43994	3.04137	3.9218	2.70703	4.48072	2.71042	1.34894	3.92881	0	6.44171	0	0.458728	4.14734	3.56466	0.52481	0	0	0.444933	3.54947	1.87582	5.13328	6.84409	1.37903	2.01535	0	1.11081	2.92755	0	1.49708	2.52049	6.03224	1.23007	0	0.480812	0.774329	0.787011	0	0	1.84482	3.01446	4.42575
MMAR_RS16745	MMAR_3358	4142304	0	0.760343	0	8.12108	0	0.451736	0.337236	0	0	0	0	4.58728	1.2442	0.32406	0	0	0	0	1.33105	0.375165	0.427773	0	0	0	1.22766	0	0.731888	0	0	0	0	0	0	0	0	0	0	0	0.614941	0	0
MMAR_RS16745	MMAR_3358	4142467	6.09984	3.80171	7.28335	0	8.40135	3.61389	4.38406	0.302216	4.37263	0.920244	2.94552	0.917456	4.14734	0.972179	7.34735	1.40818	2.59686	0.889866	3.99316	5.62747	4.27773	4.10645	0	0	0	1.11081	0	0	3.74269	0	3.35124	2.46014	0	0	0	3.54155	4.54163	0	0.614941	1.29191	1.60936
MMAR_RS16745	MMAR_3358	4142495	0	0	0	0	0	0	0	0.302216	0	0	0	0	0	0	0	0	0	0	0	0	0	0	0	0	0	0	0	0	0	0	0	0	0	0	0	0	0	0	0	0	0
MMAR_RS16745	MMAR_3358	4142508	0	0	0	0	0	0	0	0	0	0	0	0	0	0	0	0	0	0	0	0	0	0	0	0	0	0	0	0	0	0	0	0	0	0	0	0	0	0	0	0	0
MMAR_RS16745	MMAR_3358	4142543	0.609984	0	0	1.35351	3.36054	2.25868	0	0	0	0	0.841578	0.458728	0.414734	0.648119	0	1.40818	1.29843	0.444933	2.21842	1.87582	0.427773	0	1.37903	3.02302	3.68298	0.555403	11.7102	0	0	0	0	0	0	1.44244	0	0	0	0	1.22988	3.01446	2.41404
MMAR_RS16745	MMAR_3358	4142720	0	0.760343	0	2.70703	0	1.35521	0.674471	2.11551	2.18631	2.76073	2.94552	4.12855	0.829468	0.972179	0.52481	0.704089	0	0	0.443684	1.87582	0	0.456272	0	1.00767	3.06915	0.555403	0.731888	0	4.49123	0	0	0	0	0.961624	0	1.18052	0.567703	0	0	0.861273	0
MMAR_RS16745	MMAR_3358	4142731	0	0.760343	0	0	0.56009	0.451736	0.337236	0.906649	2.18631	0	1.68316	0	1.65894	1.6203	0	0	0	0	0	0.750329	0.855546	1.82509	1.37903	1.51151	5.52448	4.44323	0	0	0	0	1.3405	0	0	0	0	0	0	0	0.307471	0	0.40234
MMAR_RS16745	MMAR_3358	4142754	0	0	0	0	0	0	0	0	0	0	0	0	0	0	0	0	0	0	0	0	0	0	0	0	0	0	0	0	0	0	0	0	0	0	0	0	0	0	0	0	0
MMAR_RS16745	MMAR_3358	4142764	0	0	0	0	0	0	0	0	0	0	0	0	0	0	0	0	0	0	0	0	0	0	0	0	0	0	0	0	0	0	0	0	0	0	0	0	0	0	0	0	0
NA	NA	4142828	38.429	42.5792	35.8565	56.8476	37.526	36.1389	38.7821	26.8972	39.3536	34.9693	55.5441	45.8728	35.6671	38.8872	34.6375	34.5004	36.356	39.1541	48.3616	36.391	29.5163	26.9201	27.5806	30.734	39.899	35.5458	30.0074	4.33612	24.7018	25.2049	22.1182	35.057	8.24714	22.1174	6.96896	26.7584	25.5466	0	57.497	56.844	43.4528
NA	NA	4142831	18.2995	17.4879	9.52438	8.12108	22.4036	18.0695	12.1405	15.7152	21.8631	10.1227	16.4108	17.8904	14.101	18.1473	15.7443	12.6736	5.19372	18.6872	13.7542	21.0092	14.9721	19.1634	8.96368	10.5806	11.049	21.1053	13.9059	11.563	11.9766	13.8627	10.0537	14.1458	2.47414	14.4244	7.74329	23.6103	24.4112	0	27.3649	7.32082	17.3006
NA	NA	4142864	0	0	0	0	0	0	0	0	0	0	0	0	0	0	0	0	0	0	0	0	0	0	0	0	0	0	0	0	0	0	0	0	0	0	0	0	0	0	0	0	0
NA	NA	4142882	14.6396	14.4465	14.5667	25.7168	17.3628	9.48647	8.43089	18.4352	13.1179	17.4846	17.2523	21.5602	10.7831	13.2864	11.5458	14.7859	7.79058	12.0132	14.1979	16.8824	21.8164	15.057	9.6532	10.5806	12.8904	21.1053	6.58699	39.025	17.9649	32.7663	14.7455	16.606	3.29885	26.9255	13.1636	28.7259	11.3541	0	20.6005	13.3497	16.0936
NA	NA	4142889	28.6693	39.5378	42.5796	25.7168	37.526	32.9768	32.7119	33.546	39.3536	16.5644	31.1384	20.6428	29.4461	29.8135	31.4886	54.919	32.4607	44.9382	25.29	40.1426	25.6664	29.6577	22.754	28.7187	33.7607	25.5485	65.8699	2.16806	24.7018	25.2049	19.4372	30.1367	4.94828	36.5417	19.3582	33.448	28.3852	0	29.8247	48.6619	30.9802
NA	NA	4142891	0	0	0	0	0	0	0	0	0	0	0	0	0	0	0	0	0	0	0	0	0	0	0	0	0	0	0	0	0	0	0	0	0	0	0	0	0	0	0	0	0
NA	NA	4142911	13.4197	15.2069	12.3257	12.1816	18.483	12.6486	16.5245	10.2754	10.9316	11.9632	18.9355	21.1015	19.0778	18.4714	15.7443	11.2654	12.9843	12.0132	12.8668	12.7556	11.9776	15.057	15.1693	9.5729	11.049	14.9959	10.2464	23.1259	11.2281	1.26024	7.37274	14.7609	1.64943	20.1941	1.54866	14.1662	19.8696	407.83	13.8362	9.90464	8.44915
NA	NA	4142924	25.6193	24.331	38.0975	17.5957	17.9229	25.2972	28.665	15.1108	10.9316	23.9264	24.4058	24.7713	21.1514	22.0361	21.5172	27.4595	14.2827	26.2511	29.7268	17.6327	18.3942	17.3384	17.9274	16.6266	11.049	28.3256	11.7102	15.8991	20.9591	20.1639	10.724	25.2165	3.29885	16.8284	2.32299	14.9532	24.4112	0	17.2184	27.9914	30.5779
NA	NA	4142926	18.9095	15.2069	17.9282	13.5351	15.1224	21.6834	18.8852	13.2975	26.2358	18.4049	13.886	24.3126	23.6398	13.2864	17.8436	30.2758	22.0733	27.5859	21.2968	18.3831	20.5331	14.1444	27.5806	24.1842	14.1181	21.6607	8.78266	2.89074	12.7252	84.4364	9.38348	9.22553	1.64943	14.4244	3.09732	11.8052	15.8957	0	17.8333	11.6272	20.9217
MMAR_RS16750	MMAR_3359	4143155	0	0	0	0	0	0	0	0	0	0	0	0	0	0	0	0	0	0	0	0	0	0	0	0	0	0	0	0	0	0	0	0	0	0	0	0	0	0	0	0	0
MMAR_RS16750	MMAR_3359	4143166	10.3697	7.60343	7.84361	14.8886	6.16099	12.6486	7.41918	13.2975	13.1179	30.3681	10.5197	10.5507	7.87995	15.5549	7.87216	7.04089	7.79058	14.2379	6.21158	11.2549	7.27214	8.2129	10.3427	12.0921	7.36597	5.55403	8.78266	21.6806	5.98831	5.04098	26.81	11.6857	13.1954	19.2325	0	6.68959	3.97392	0	9.53159	9.47401	8.44915
MMAR_RS16750	MMAR_3359	4143259	59.1685	62.3481	53.2245	48.7265	78.4126	68.6639	54.2949	49.5635	52.4715	45.092	71.5341	68.3505	60.1365	49.9052	69.275	80.9703	19.4764	57.3964	68.3274	73.9074	46.1995	56.5778	74.4675	54.4144	109.262	72.2024	97.3411	51.3107	70.3626	68.0532	56.9712	46.1277	16.4943	69.237	27.1015	72.0115	66.989	0	56.2671	43.0637	56.3277
MMAR_RS16750	MMAR_3359	4143362	17.6895	9.88446	30.2539	14.8886	11.2018	17.6177	7.41918	16.9241	10.9316	3.68098	28.6136	13.7618	7.87995	16.203	15.7443	19.0104	15.5812	18.6872	13.3105	22.1347	20.9609	18.7072	21.3749	8.06139	22.0979	12.7743	19.0291	23.1259	26.9474	8.82171	14.0752	30.7518	0	15.8668	24.0042	15.3467	19.8696	0	12.9138	27.1301	19.3123
MMAR_RS16750	MMAR_3359	4143499	0	0	0	0	0	0	0	0	0	0	0	0	0	0	0	0	0	0	0	0	0	0	0	0	0	0	0	0	0	0	0	0	0	0	0	0	0	0	0	0	0
MMAR_RS16750	MMAR_3359	4143511	12.8097	11.4051	13.4462	13.5351	14.5623	9.48647	15.1756	12.3909	8.74525	7.36195	18.9355	21.1015	20.322	14.5827	19.9428	16.1941	3.89529	20.9119	7.98632	13.5059	17.9665	19.6197	21.3749	18.642	12.2766	13.3297	4.39133	13.0083	21.7076	17.6434	41.5554	14.1458	0	9.13543	10.0663	16.1337	11.3541	0	11.3764	14.211	19.7147
MMAR_RS16750	MMAR_3359	4143520	9.75975	8.36377	11.7654	6.76757	8.40135	10.8417	8.76813	15.1108	13.1179	6.44171	6.73262	10.5507	9.95362	9.72179	15.7443	9.85725	2.59686	18.6872	7.98632	13.1308	10.2666	10.4943	12.4113	11.5882	4.91064	5.55403	3.65944	2.16806	13.4737	11.3422	6.03224	12.3007	9.07185	13.9436	0	8.26362	19.3019	0	7.68677	11.1966	7.64447
MMAR_RS16750	MMAR_3359	4143805	5.48986	9.88446	6.16283	5.41405	3.92063	14.9073	8.43089	7.55541	2.18631	5.52147	8.83657	8.2571	6.63575	10.694	4.72329	7.04089	7.79058	5.78413	7.09895	5.2523	6.4166	11.4068	4.8266	12.5959	6.75214	6.66484	5.85511	7.94954	3.74269	86.9569	8.71324	7.38043	0.824714	8.17381	3.87164	4.32856	3.40622	0	9.83906	0.861273	6.83979
MMAR_RS16750	MMAR_3359	4144043	15.2496	15.9672	19.0488	21.6562	20.1632	22.5868	14.8384	18.4352	21.8631	11.9632	18.0939	15.138	12.0273	17.4992	16.7939	16.8981	7.79058	27.1409	9.31737	11.2549	14.1165	22.8136	17.2378	11.5882	12.8904	16.6621	13.174	13.731	5.23977	12.6024	14.7455	11.6857	0	17.7901	3.09732	13.3792	19.8696	0	11.3764	11.1966	14.4843
NA	NA	4144063	29.8892	41.8189	29.6937	24.3632	39.7664	35.6872	31.3629	16.6219	26.2358	19.3251	45.4452	36.6982	26.543	41.4796	26.7653	26.7554	19.4764	35.5946	38.1568	42.7688	32.9385	41.0645	33.7862	37.2839	27.6224	39.989	36.5944	41.1931	29.193	21.4242	6.70249	30.7518	152.572	43.7539	11.6149	34.235	39.7392	0	37.5114	57.7053	29.3709
NA	NA	4144073	14.0296	8.36377	8.40387	16.2422	6.72108	10.8417	24.6182	9.67092	6.55894	11.9632	16.4108	10.5507	12.8568	11.9902	10.4962	10.5613	11.6859	11.5683	7.09895	14.6314	11.9776	11.8631	18.6169	21.1611	11.6628	0.555403	5.85511	5.0588	8.98246	5.04098	14.7455	22.7563	0	12.9819	0	10.2311	10.2187	0	11.3764	13.7804	10.0585
NA	NA	4144096	53.6786	53.9843	68.9117	36.5449	89.6144	70.4709	63.0631	63.7676	28.4221	83.7422	77.8459	53.6712	62.2101	64.8119	69.275	71.8171	46.7435	59.1761	65.2216	52.8982	58.1771	38.7832	66.1933	62.4758	49.1064	44.4323	49.7684	72.9913	54.6433	63.0122	67.6951	43.6675	0	56.7358	5.4203	66.1089	60.7442	0	69.1809	34.8816	59.5464
NA	NA	4144195	65.8783	59.3067	81.7976	93.3924	77.8525	64.1466	73.5174	69.812	80.8936	50.6134	97.623	76.6076	82.9468	66.1082	64.0269	73.9294	61.0262	79.1981	67.44	85.1624	77.4269	67.9846	89.6368	82.1254	90.2331	82.7551	120.762	91.7811	74.1053	46.629	40.8852	71.3441	14.0201	74.0451	24.7785	63.7479	66.4213	0	71.3332	93.8788	74.433
NA	NA	4144207	10.9797	8.36377	10.6449	8.12108	17.3628	12.1969	9.4426	16.0175	10.9316	0	14.7276	9.17456	8.29468	12.3143	9.44659	11.2654	6.49215	7.11893	6.21158	20.6341	7.27214	13.2319	17.9274	11.0844	9.82129	16.1067	7.31888	0	11.9766	13.8627	19.4372	14.1458	14.0201	12.5011	4.64597	14.9532	13.0572	0	4.91953	5.59828	6.83979
NA	NA	4144220	3.6599	8.36377	12.3257	10.8281	12.322	11.2934	9.77983	4.83546	4.37263	0	5.89104	8.71583	9.12415	4.86089	7.34735	2.81636	3.89529	8.89866	6.65526	8.62878	8.98323	7.75663	5.51611	9.06906	9.82129	12.7743	4.39133	13.731	4.49123	5.04098	7.37274	6.76539	0.824714	11.5395	5.4203	3.93506	7.38014	0	11.6839	0.861273	2.41404
MMAR_RS16755	MMAR_3360	4144293	0	0	0	0	0	0	0	0	0	0	0	0	0	0	0	0	0	0	0	0	0	0	0	0	0	0	0	0	0	0	0	0	0	0	0	0	0	0	0	0	0
MMAR_RS16755	MMAR_3360	4144357	0	0	0	0	0.56009	0	0.674471	0	0	0	0.420789	0	1.65894	0	0	0.704089	0	0.889866	0.887369	0	0	0.912545	0	0	0	0	0	0	0	0	0.670249	0.615036	0	0.961624	5.4203	0	0	0	2.45977	1.29191	0
MMAR_RS16755	MMAR_3360	4144396	9.75975	14.4465	8.96412	8.12108	3.36054	6.32431	2.02341	11.4842	2.18631	1.84049	5.04947	5.50474	7.87995	10.3699	13.6451	8.44907	10.3874	3.55946	9.76105	13.5059	6.84437	6.84409	11.0322	5.5422	9.20746	24.9931	12.4421	4.33612	19.462	5.04098	2.01075	11.0706	7.42242	12.5011	14.7122	5.50908	18.1665	0	10.454	6.02891	4.0234
MMAR_RS16755	MMAR_3360	4144512	56.7285	62.3481	54.9053	32.4843	60.4897	39.7528	62.0514	52.5856	52.4715	24.8466	45.0244	47.249	63.4543	42.4518	57.7291	58.4394	51.9372	63.6254	38.1568	48.0211	55.6105	57.9466	55.8506	56.9335	56.4724	56.0957	44.6452	54.2014	53.1462	28.9856	69.0356	46.1277	7.42242	56.7358	12.3893	50.3687	48.2548	0	47.6579	53.399	56.73
NA	NA	4144647	10.3697	11.4051	5.60258	5.41405	7.84126	3.61389	7.41918	8.15984	2.18631	6.44171	9.67814	23.3951	11.6126	7.77743	5.77291	7.74498	1.29843	11.1233	8.87369	6.3778	8.12769	7.30036	8.27417	9.5729	10.4351	12.2189	7.31888	1.44537	5.23977	11.3422	2.681	12.9157	0.824714	7.693	17.8096	4.32856	6.24473	0	12.2988	8.1821	6.83979
NA	NA	4144689	18.9095	19.0086	19.609	29.7773	26.3242	19.4247	21.2458	17.8308	13.1179	13.8037	19.7771	30.7348	29.0314	20.0917	12.5954	17.6022	22.0733	15.5727	29.2832	28.1373	14.5443	16.4258	22.754	28.2149	26.3947	22.2161	20.4929	7.22686	12.7252	8.82171	3.35124	23.9864	51.957	12.9819	22.4555	14.1662	21.5727	0	31.0545	18.0867	26.1521
MMAR_RS16760	MMAR_3361	4144746	0	0	0	0	0	0	0	0	0	0	0	0	0	0	0	0.704089	0	0	0	0	0	0	0	0	0	0	0	0	0	0	0	0	0	0	0	0	0	0	0	0	0
MMAR_RS16760	MMAR_3361	4144944	2.43994	2.28103	0	0	0.56009	0.451736	0	0.906649	4.37263	0.920244	2.94552	3.2111	1.65894	0.972179	0	0.704089	1.29843	0	0.887369	1.87582	2.13887	0.912545	0	0.503837	3.06915	8.33105	1.46378	1.44537	0.748538	0	0	1.23007	0	0.961624	0	0.787011	1.70311	0	1.53735	0.430637	2.41404
MMAR_RS16760	MMAR_3361	4145029	9.14976	7.60343	14.5667	9.47459	11.2018	17.6177	14.8384	16.3197	4.37263	8.2822	10.9405	20.6428	17.0041	9.07367	9.9714	11.9695	10.3874	11.1233	15.9726	11.6301	7.69992	8.2129	10.3427	13.0998	8.59363	17.7729	8.05077	91.7811	10.4795	5.04098	14.0752	17.221	7.42242	4.80812	10.8406	9.44413	5.67703	0	30.7471	46.9394	9.25383
MMAR_RS16760	MMAR_3361	4145331	0	0	0	0	0	0	0	0	0	0	0	0	0	0	0	0	0	0	0	0	0	0	0	0	0	0	0	0	0	0	0	0	0	0	0	0	0	0	0	0	0
MMAR_RS16760	MMAR_3361	4145377	0	0	0	0	0	0	0	0	0	0	0	0	0	0	0	0	0	0	0	0	0	0	0	0	0	0	0	0	0	0	0	0	1.64943	0	0	0	0	0	0	0	0
MMAR_RS16760	MMAR_3361	4145569	0	1.52069	3.36155	4.06054	1.68027	0.903473	0.674471	3.62659	0	0	0.420789	0.917456	0	3.2406	0.52481	0	1.29843	0	1.33105	0.375165	1.71109	0.912545	0	0	0	0	0	0	0.748538	0	0	0	0	0	0	0	0.567703	0	0	0.430637	1.20702
MMAR_RS16760	MMAR_3361	4145662	37.819	39.5378	39.7783	50.08	55.4489	42.4632	41.1427	38.0792	24.0494	90.1839	57.6481	43.1204	31.1051	43.424	41.9848	26.0513	42.8482	48.4977	37.7132	43.5191	51.7605	47.9086	42.0604	37.2839	40.5128	39.4336	54.8916	18.7898	41.9181	103.34	44.2364	35.057	24.7414	38.465	3.87164	34.6285	45.4163	0	43.9683	50.3845	53.1089
MMAR_RS16760	MMAR_3361	4145664	53.0686	42.5792	51.5437	51.4335	49.2879	56.4671	57.6673	54.0967	41.54	52.4539	47.5491	48.6252	48.1092	51.5255	59.8284	39.429	64.9215	49.3876	61.6721	49.8969	53.0439	62.0531	42.0604	55.9259	38.0575	46.0985	68.7975	23.8486	55.3918	141.147	60.9927	60.2735	19.7931	40.3882	25.5529	66.1089	62.4473	407.83	61.8016	63.3036	36.2106
MMAR_RS16760	MMAR_3361	4145740	21.3494	12.1655	17.9282	10.8281	21.2834	15.8108	20.9086	22.9684	24.0494	9.20244	24.4058	9.17456	18.663	15.8789	27.815	14.7859	12.9843	16.9075	13.7542	20.6341	17.1109	21.9011	17.9274	10.5806	19.6426	13.8851	16.1015	28.9074	20.2105	28.9856	5.36199	9.22553	28.865	16.8284	0	28.3324	22.7081	0	13.8362	19.8093	20.5194
MMAR_RS16760	MMAR_3361	4145888	39.039	45.6206	46.5014	44.6659	52.0884	42.4632	71.4939	58.9322	52.4715	74.5398	39.1334	75.6901	54.7449	58.0067	51.4314	65.4803	41.5498	68.5197	76.3137	70.5309	55.1827	66.6158	59.9877	63.4834	65.066	65.5376	159.552	62.151	36.6784	64.2725	31.5017	63.9637	22.2673	57.6975	20.1325	55.4843	53.3641	0	77.4826	77.5146	59.5464
MMAR_RS16760	MMAR_3361	4145981	0	0	0	0	0	0	0	0	0	0	0	0	0	0	0	0	0	0	0	0	0	0	0	0	0	0	0	0	0	0	0	0	0	0	0	0	0	0	0	0	0
NA	NA	4146023	0	0	0	0	0	0	0	0	0	0	0	0	0	0	0	0	0	0	0	0	0	0	0	0	0	0	0	0	0	0	0	0	0	0	0	0	0	0	0	0	0
NA	NA	4146029	0	0	0	0	0	0	0	0	0	0	0	0	0	0	0	0	0	0	0	0	0	0	0	0	0	0	0	0	0	0	0	0	0	0	0	0	0	0	0	0	0
MMAR_RS16765	MMAR_3362	4146053	40.259	34.9758	45.3809	35.1913	52.6484	48.7875	51.9343	33.546	41.54	42.3312	42.4997	45.8728	47.2797	41.4796	35.1623	43.6535	36.356	58.2862	42.15	32.2642	39.7829	35.133	31.7176	38.7954	34.9883	31.658	27.8117	42.6385	23.2047	34.0266	45.5769	27.0616	8.24714	29.3295	14.7122	37.7765	38.0361	0	47.9654	32.2978	41.8434
MMAR_RS16765	MMAR_3362	4146238	1.21997	6.08274	5.04232	5.41405	5.6009	7.67952	11.466	2.11551	6.55894	0.920244	6.31183	6.88092	3.31787	7.77743	5.77291	2.11227	0	4.0044	11.0921	9.00395	4.7055	5.019	8.27417	3.52686	9.82129	11.1081	10.2464	11.563	2.24561	2.52049	2.681	7.38043	1.64943	13.9436	5.4203	2.36103	5.10933	0	19.0632	3.01446	2.81638
MMAR_RS16765	MMAR_3362	4146280	4.87987	4.56206	6.16283	0	8.96144	7.67952	6.07024	4.53324	8.74525	10.1227	7.15341	8.71583	5.80628	7.77743	4.72329	4.92863	2.59686	4.89426	3.10579	6.00263	8.98323	3.65018	4.8266	5.03837	1.22766	7.22024	5.85511	7.94954	7.48538	3.78073	16.086	3.69021	0	4.80812	1.54866	7.87011	5.10933	0	13.2212	4.30637	7.64447
MMAR_RS16765	MMAR_3362	4146322	0	0	0	0	0	0	0	0	0	0	0	0	0	0	0	0	0	0	0	0	0	0	0	0	0	0	0	0	0	0	0	0	0	0	0	0	0	0	0	0	0
MMAR_RS16765	MMAR_3362	4146328	0	0	0	0	0	0	0	0	0	0	0	0	0	0	0	0	0	0	0	0	0	0	0	0	0	0	0	0	0	0	0	0	0	0	0	0	0	0	0	0	0
MMAR_RS16765	MMAR_3362	4146550	1.82995	6.84309	6.72309	6.76757	3.92063	1.80695	5.05853	10.2754	0	1.84049	1.68316	5.96346	3.31787	5.18495	3.67367	0.704089	3.89529	5.3392	7.54263	3.00132	3.42218	5.93154	4.8266	4.03069	6.13831	4.99863	1.46378	17.3445	1.49708	10.082	10.0537	0	0	2.88487	0	2.75454	2.27081	0	3.38218	1.29191	2.81638
MMAR_RS16765	MMAR_3362	4146572	2.43994	4.56206	7.84361	5.41405	8.96144	10.3899	8.09365	7.85762	4.37263	2.76073	13.0445	17.8904	7.05048	4.86089	4.72329	6.33681	18.178	6.674	11.9795	9.00395	9.83878	10.038	8.27417	7.05371	12.2766	16.1067	5.85511	18.0671	1.49708	1.26024	2.681	6.15036	4.12357	10.5779	0	3.54155	7.38014	0	9.83906	6.45955	6.03511
MMAR_RS16765	MMAR_3362	4146592	0	0	0	0	0	0	0.337236	0	0	0	0.420789	0	0.414734	0.648119	0	0	0	0	0	0.750329	0	0	0	0	1.84149	1.11081	0	0	0	0	0	0	0	0	0	0	0	0	1.22988	0	0
MMAR_RS16765	MMAR_3362	4146685	0	0	0	0	0	0	0	0	0	0	0	0	0	0	0	0	0	0	0	0	0	0	0	0	0	0	0	0	0	0	0	0	0	0	0	0	0	0	0	0	0
MMAR_RS16765	MMAR_3362	4146788	0	0	0	0	0	0	0	0	0	0	0	0	0	0	0	0	0	0	0	0	0	0	0	0	0	0	0	0	0	0	0	0	0	0	0	0	0	0	0	0	0
MMAR_RS16765	MMAR_3362	4146850	0	0	0	0	0	0	0	0	0	0	0	0	0	0	0	0	0	0	0	0	0	0	0	0	0	0	0	0	0	0	0	0	0	0	0	0	0	0	0	0	0
MMAR_RS16765	MMAR_3362	4146931	0	0	0	0	0	0	0	0	0	0	0	0	0	0	0	0	0	0	0	0	0	0	0	0	0	0	0	0	0	0	0	0	0	0	0	0	0	0	0	0	0
MMAR_RS16765	MMAR_3362	4146996	0	0	0	0	0	0	0	0	0	0	0	0	0	0	0	0	0	0	0	0	0	0	0	0	0	0	0	0	0	0	0	0	0	0	0	0	0	0	0	0	0
MMAR_RS16765	MMAR_3362	4147023	0	0	0	0	0	0	0	0	0	0	0	0	0	0	0	0	0	0	0	0	0	0	0	0	0	0	0	0	0	0	0	0	0	0	0	0	0	0	0	0	0
MMAR_RS16765	MMAR_3362	4147078	7.31981	6.84309	7.84361	2.70703	5.6009	11.2934	11.8032	6.64876	8.74525	5.52147	16.4108	3.66982	7.46522	10.0458	10.4962	7.74498	9.08901	7.56386	4.43684	10.5046	9.41101	6.38781	5.51611	9.5729	3.68298	7.77564	5.12322	2.16806	5.98831	5.04098	2.681	4.92029	2.47414	4.32731	14.7122	9.83764	5.10933	0	7.68677	10.3353	4.0234
MMAR_RS16765	MMAR_3362	4147168	1.82995	3.04137	2.80129	0	7.28117	1.80695	2.02341	4.23103	4.37263	6.44171	5.47025	3.66982	2.07367	4.86089	2.09924	4.92863	1.29843	4.44933	1.77474	3.37648	7.69992	5.47527	4.13708	4.03069	10.4351	2.22161	2.19566	0.722686	1.49708	1.26024	0	9.22553	1.64943	4.32731	0.774329	1.18052	1.13541	0	3.68965	3.44509	1.20702
MMAR_RS16765	MMAR_3362	4147198	0	0	0	4.06054	1.12018	1.35521	0	0	0	0	0.841578	1.37618	0	1.94436	1.04962	0	1.29843	0.444933	0	0	0	0	0	0.503837	0	0	0.731888	0	0.748538	0	0	1.84511	0	0.480812	0	0	0	0	0.614941	3.44509	0.804681
MMAR_RS16765	MMAR_3362	4147224	5.48986	0.760343	2.24103	2.70703	3.92063	0.451736	5.39577	2.41773	15.3042	21.1656	4.62868	5.04601	0.414734	4.21277	8.92178	10.5613	12.9843	0.889866	1.77474	5.62747	1.71109	1.36882	6.89514	9.5729	5.52448	9.44185	3.65944	1.44537	7.48538	2.52049	7.37274	9.84057	0	3.8465	3.09732	6.68959	3.40622	0	2.76724	4.737	4.42575
MMAR_RS16765	MMAR_3362	4147370	1.21997	0	0	0	1.68027	0.451736	1.34894	0	0	1.84049	3.36631	4.12855	3.31787	0	0	0	0	1.3348	3.54947	1.87582	4.7055	1.36882	1.37903	2.01535	1.84149	5.55403	2.19566	0.722686	0	120.983	7.37274	7.99546	0	0.961624	0	0	0.567703	0	3.68965	1.29191	1.20702
MMAR_RS16770	MMAR_3363	4147447	7.92979	15.2069	8.96412	1.35351	9.52153	9.48647	4.38406	5.13768	6.55894	1.84049	7.15341	5.96346	9.95362	10.3699	13.1203	2.11227	2.59686	14.6828	8.87369	9.75428	6.84437	4.56272	8.27417	12.5959	12.8904	6.66484	43.1814	3.61343	15.7193	1.26024	0	6.15036	2.47414	13.4627	0.774329	14.1662	13.6249	0	3.99712	9.47401	8.85149
MMAR_RS16770	MMAR_3363	4147455	15.2496	10.6448	7.28335	6.76757	10.6417	11.2934	8.43089	6.95097	10.9316	8.2822	10.0989	4.12855	10.7831	11.018	8.92178	4.22454	1.29843	11.1233	5.7679	7.12813	10.6943	9.58172	4.13708	13.0998	15.3458	18.8837	3.65944	6.50417	14.2222	1.26024	2.01075	8.6105	14.8448	10.0971	9.29195	9.83764	7.94784	0	3.99712	5.16764	3.62106
MMAR_RS16770	MMAR_3363	4147468	0	0	0	0	0	0	0	0	0	0	0	0	0	0	0	0	0	0	0	0	0	0	0	0	0	0	0	0	0	0	0	0	0	0	0	0	0	0	0	0	0
MMAR_RS16770	MMAR_3363	4147536	0	0	0	0	0	0	0	0	0	0	0	0	0	0	0	0	0	0	0	0	0	0	0	0	0	0	0	0	0	0	0	0	0	0	0	0	0	0	0	0	0
MMAR_RS16770	MMAR_3363	4147549	0	0	0	0	0	0	0	0	0	0	0	0	0	0	0	0	0	0	0	0	0	0	0	0	0	0	0	0	0	0	0	0	0	0	0	0	0	0	0	0	0
MMAR_RS16770	MMAR_3363	4147557	0	0	0	0	0	0	0	0	0	0	0	0	0	0	0	0	0	0	0	0	0	0	0	0	0	0	0	0	0	0	0	0	0	0	0	0	0	0	0	0	0
MMAR_RS16770	MMAR_3363	4147579	0	0	0	0	0	0	0	0	0	0	0	0	0	0	0	0	0	0	0	0	0	0	0	0	0	0	0	0	0	0	0	0	0	0	0	0	0	0	0	0	0
MMAR_RS16770	MMAR_3363	4147585	0	0	0	0	0	0	0	0	0	0	0	0	0	0	0	0	0	0	0	0	0	0	0	0	0	0	0	0	0	0	0	0	0	0	0	0	0	0	0	0	0
MMAR_RS16770	MMAR_3363	4147588	0.609984	0	0.560258	1.35351	2.24036	0.903473	0	0	2.18631	6.44171	0	0.458728	1.2442	0	0	0	1.29843	0.444933	0	0	0	0	0	1.00767	0.613831	0	1.46378	5.0588	1.49708	0	0.670249	0	0	1.92325	0	0.787011	1.70311	0	0.922412	0.861273	2.0117
MMAR_RS16770	MMAR_3363	4147687	0.609984	0	0	0	0	0	0	0	4.37263	2.76073	0	0	0	0	0	2.11227	0	0	0	0	0	0	0	0	0	0	0	0	0	0	0	0	0	0	0	0	0	0	0	0	0
MMAR_RS16770	MMAR_3363	4147814	0	0	0	0	0	0	0	0	0	0	0	0	0	0	0	0	0	0	0	0	0	0	0	0	0	0	0	0	0	0	0	0	0	0	0	0	0	0	0	0	0
MMAR_RS16770	MMAR_3363	4147836	7.31981	8.36377	7.84361	6.76757	10.6417	17.166	6.74471	16.9241	13.1179	6.44171	24.4058	20.6428	7.87995	12.9624	7.87216	11.2654	2.59686	8.0088	10.2047	10.5046	10.6943	10.038	7.58465	14.1074	17.8011	25.5485	10.9783	45.5292	18.7135	3.78073	2.01075	5.53532	0	18.7517	3.09732	11.0182	13.6249	0	8.91665	4.30637	16.496
MMAR_RS16770	MMAR_3363	4147851	0	0	0	0	0	0	0	0	0	0	0	0	0	0	0	0	0	0	0	0	0	0	0	0	0	0	0	0	0	0	0	0	0	0	0	0	0	0	0	0	0
MMAR_RS16770	MMAR_3363	4147858	21.9594	14.4465	11.2052	12.1816	24.644	18.5212	11.1288	16.9241	17.4905	16.5644	20.1979	30.7348	20.7367	14.2586	14.1699	9.15316	6.49215	17.7973	33.2763	18.3831	17.9665	16.8821	13.1008	14.6113	19.0287	16.6621	9.51455	101.899	12.7252	12.6024	12.0645	5.53532	80.8219	14.4244	6.19463	14.9532	18.7342	0	35.0517	13.3497	15.2889
MMAR_RS16770	MMAR_3363	4147873	0	0	3.36155	0	0.56009	0	0	0	0	0	0	0.917456	0.414734	1.94436	0	0	0	0	0.887369	1.87582	0.427773	0	2.06854	0.503837	4.91064	3.88782	5.85511	0.722686	0	0	0	0	0	7.21218	13.1636	0	0	0	0	0	0
MMAR_RS16770	MMAR_3363	4147885	0	0	0	0	0	0	0	0	2.18631	0	0	0	0	0	0	0	0	0	0	0	0	0	0	0	0	0	0	0	0	0	0	0	0	0	0	0	0	0	0	0	0
MMAR_RS16770	MMAR_3363	4147916	0	0	0	0	0	0	0	0	0	0	0	0	0	0	0	0	0	0	0	0	0	0	0	0	0	0	0	0	0	0	0	0	0	0	0	0	0	0	0	0	0
NA	NA	4148059	8.53978	11.4051	8.40387	14.8886	9.52153	9.48647	14.5011	10.5776	10.9316	4.60122	10.5197	16.5142	2.90314	12.9624	8.39697	7.74498	3.89529	8.0088	10.6484	8.62878	12.4054	11.4068	11.0322	11.5882	9.82129	9.44185	7.31888	10.1176	9.731	1.26024	1.3405	5.53532	6.59771	6.25056	8.51762	5.90258	7.94784	0	12.9138	11.6272	12.0702
MMAR_RS16775	MMAR_3364	4148173	1.21997	0.760343	1.12052	1.35351	1.12018	1.35521	0.337236	0.302216	4.37263	0	4.20789	3.2111	0.829468	2.91654	2.09924	2.11227	5.19372	4.44933	2.66211	2.25099	0	0.456272	2.75806	3.52686	6.75214	6.10943	4.39133	0	1.49708	0	3.35124	3.07518	0	2.88487	1.54866	0.787011	1.70311	0	0.922412	4.30637	2.0117
MMAR_RS16775	MMAR_3364	4148320	4.87987	7.60343	4.48206	5.41405	4.48072	4.51736	13.4894	7.25319	2.18631	3.68098	2.52473	4.58728	6.63575	4.86089	4.72329	5.63272	6.49215	2.6696	2.21842	4.12681	1.28332	5.019	4.8266	5.03837	1.22766	2.77702	4.39133	0.722686	0.748538	0	0	3.69021	0	3.36569	0	1.96753	1.70311	0	2.45977	1.72255	1.20702
MMAR_RS16775	MMAR_3364	4148473	0	0	0	0	0	0	0	0	0	0	0	0	0	0	0	0	0	0	0	0	0	0	0	0	0	0	0	0	0	0	0	0	0	0	0	0	0	0	0	0	0
MMAR_RS16775	MMAR_3364	4148572	4.26989	4.56206	8.96412	4.06054	5.04081	3.61389	1.68618	4.53324	8.74525	10.1227	6.73262	2.29364	2.48841	2.26842	4.19848	3.52045	2.59686	6.674	4.88053	1.50066	3.84996	1.36882	5.51611	7.05371	0	1.66621	3.65944	7.22686	4.49123	0	2.681	3.07518	0	3.36569	0	2.36103	3.97392	0	7.3793	6.45955	2.41404
MMAR_RS16775	MMAR_3364	4148669	15.8596	11.4051	15.127	18.9492	11.7619	9.03473	13.1522	9.97314	6.55894	17.4846	11.3613	7.79838	9.53889	8.42555	13.6451	11.9695	1.29843	8.45373	15.5289	8.62878	9.41101	15.9695	15.8588	12.0921	17.1873	9.99726	9.51455	5.78149	12.7252	16.3832	5.36199	9.84057	4.12357	6.73137	0.774329	20.0688	17.5988	0	10.1465	12.9191	8.85149
MMAR_RS16775	MMAR_3364	4148957	7.31981	12.9258	8.96412	16.2422	12.8821	15.359	16.5245	16.0175	19.6768	0.920244	20.1979	13.7618	10.7831	8.10149	13.1203	8.44907	14.2827	15.1277	7.54263	7.87846	10.6943	14.1444	24.133	10.5806	14.1181	4.44323	3.65944	14.4537	6.73684	5.04098	6.03224	14.7609	7.42242	11.0587	2.32299	9.44413	7.38014	0	10.454	15.9336	14.4843
MMAR_RS16775	MMAR_3364	4149082	0	0	0	0	0	0	0	0	0	0	0	0	0	0	0	1.40818	0	0	0	0	0	0	1.37903	0	0	0	0	0	0	0	0	0	0	0	0	0	0	0	0	0	0
MMAR_RS16775	MMAR_3364	4149219	2.43994	1.52069	1.12052	6.76757	0	0.903473	1.34894	5.43989	2.18631	5.52147	2.94552	3.66982	1.65894	2.91654	3.67367	1.40818	0	0	1.77474	4.12681	3.84996	3.65018	5.51611	3.52686	6.13831	7.77564	0.731888	0	0	1.26024	0	6.76539	0.824714	5.28893	3.87164	4.72207	1.70311	0	4.30459	5.59828	2.81638
MMAR_RS16775	MMAR_3364	4149223	0	0	0	0	0	0	0	0	0	0	0	0	0	0	0	0	0	0	0	0	0	0	0	0	0	0	0	0	0	0	0	0	0	0	0	0	0	0	0	0	0
MMAR_RS16775	MMAR_3364	4149229	3.04992	3.80171	6.72309	0	4.48072	7.67952	4.7213	5.74211	10.9316	2.76073	5.04947	5.50474	4.56208	3.56466	3.14886	5.63272	5.19372	5.78413	3.10579	4.50197	4.27773	3.19391	6.89514	4.03069	3.06915	2.77702	6.58699	0	2.99415	0	0	3.69021	3.29885	5.76975	0	0.787011	1.70311	0	10.1465	3.01446	1.20702
MMAR_RS16775	MMAR_3364	4149237	1.82995	0	0.560258	2.70703	0	0	0	0	0	0	0	0	0	0	0	0	0	0	1.77474	0.375165	0	0	0	0	0	0	0	0	0	0	0	0	0	0	0	0	0	0	0	0	0
MMAR_RS16775	MMAR_3364	4149248	0	0	0	0	0	0	0	0	0	0	0	0	0	0	0	0	0	0	0	0	0	0	0	0	0	0	0	0	0	0	0	0	0	0	0	0	0	0	0	0	0
NA	NA	4149261	0	0	0	0	0	0	0	0	0	0	0	0	0	0	0	0	0	0	0	0	0	0	0	0	0	0	0	0	0	0	0	0	0	0	0	0	0	0	0	0	0
NA	NA	4149310	0	0	0	0	0	0	0	0	0	0	0	0	0	0	0	0	0	0	0	0	0	0	0	0	0	0	0	0	0	0	0	0	0	0	0	0	0	0	0	0	0
NA	NA	4149321	0	0.760343	0	0	0	0	0	0	0	0	0	1.83491	0	0	0	0	0	0	0	0	0.427773	0	0	0	0	0	0	0	0	0	0.670249	0	0	0	0	0.393506	0	0	0	0	0
NA	NA	4149326	5.48986	4.56206	10.6449	4.06054	3.36054	2.71042	5.05853	2.71995	6.55894	0	6.73262	5.96346	7.87995	6.80525	6.82254	4.22454	19.4764	6.674	5.32421	2.62615	2.56664	4.10645	3.44757	7.55755	3.68298	0	2.92755	0.722686	13.4737	8.82171	2.01075	3.07518	3.29885	3.36569	1.54866	7.0831	2.27081	0	6.45688	4.30637	6.43745
NA	NA	4149328	7.31981	9.12412	5.04232	6.76757	16.8027	13.1004	10.7915	8.76427	6.55894	4.60122	7.15341	7.33965	6.63575	12.6383	4.72329	6.33681	5.19372	3.11453	10.6484	7.87846	7.69992	7.75663	4.8266	5.5422	9.82129	7.77564	9.51455	21.6806	11.2281	11.3422	4.02149	11.0706	25.5661	9.13543	4.64597	3.93506	13.6249	0	11.9914	72.7776	11.6679
NA	NA	4149334	0.609984	0.760343	0	0	0	0	0.674471	0	0	0	0.420789	0	1.2442	0.648119	2.62405	0	0	1.77973	1.33105	0	0	0	0	0	0	0	0	0	3.74269	0	0	0	0	0	0	2.36103	0	0	0.614941	0	1.20702
NA	NA	4149341	0	0	0	0	0	0	0	0	0	0	0	0	0	0	0	0	0	0	0	0	0	0	0	0	0	0	0	0	0	0	0	0	0	0	0	0	0	0	0	0	0
NA	NA	4149475	1.21997	0.760343	2.80129	4.06054	1.12018	0.903473	2.02341	3.02216	2.18631	0	1.68316	0	2.48841	3.2406	0	0.704089	0	0.444933	0.887369	3.00132	1.71109	0	2.75806	2.01535	6.13831	1.66621	2.19566	0	0	0	0	1.23007	2.47414	0.480812	0	0.393506	0	0	1.53735	2.15318	4.0234
NA	NA	4149503	2.43994	6.08274	9.52438	8.12108	7.28117	8.58299	3.03512	4.53324	8.74525	0	7.99499	0	7.46522	8.74961	16.2691	6.33681	1.29843	10.6784	3.99316	12.0053	3.42218	10.9505	7.58465	5.03837	4.91064	3.88782	3.65944	3.61343	10.4795	16.3832	8.71324	3.69021	0	13.9436	0	10.6247	18.7342	0	6.14941	6.45955	10.4609
MMAR_RS16780	MMAR_3365	4149640	0	0	0	0	0	0	0	0	0	0	0	0	0	0	0	0	0	0	0	0	0	0	0	0	0	0	0	0	0	0	0	0	0	0	0	0	0	0	0	0	0
MMAR_RS16780	MMAR_3365	4149694	0	0	0	0	0	0	0	0	0	0	0	0	0	0	0	0	0	0	0	0	0	0	0	0	0	0	0	0	0	0	0	0	0	0	0	0	0	0	0	0	0
MMAR_RS16780	MMAR_3365	4149697	9.75975	12.1655	9.52438	14.8886	9.52153	9.9382	16.1873	6.64876	2.18631	11.9632	12.6237	16.9729	4.97681	4.86089	8.39697	7.04089	15.5812	4.89426	6.65526	9.75428	14.1165	10.038	6.89514	9.5729	10.4351	11.1081	9.51455	6.50417	9.731	2.52049	6.03224	7.99546	6.59771	11.0587	0.774329	7.47661	3.40622	0	9.53159	11.1966	8.44915
MMAR_RS16780	MMAR_3365	4149703	7.92979	6.08274	7.84361	9.47459	5.04081	9.03473	10.1171	5.13768	10.9316	7.36195	14.3068	6.42219	9.95362	12.3143	8.39697	8.44907	1.29843	12.9031	11.0921	7.50329	4.7055	3.19391	6.20563	2.01535	4.29681	11.1081	6.58699	29.6301	8.23392	8.82171	14.7455	11.6857	127.831	9.13543	0	6.29609	7.94784	0	8.91665	12.4885	6.43745
MMAR_RS16780	MMAR_3365	4149808	0	0	0	0	0	0	0	0	0	0	0	0	0	0	0	0	0	0	0	0	0	0	0	0	0	0	0	0	0	0	0	0	0	0	0	0	0	0	0	0	0
MMAR_RS16780	MMAR_3365	4149862	0	0	0	0	0	0	0	0	0	0	0	0	0	0	0	0	0	0	0	0	0	0	0	0	0	0	0	0	0	0	0	0	0	0	0	0	0	0	0	0	0
MMAR_RS16780	MMAR_3365	4149907	7.92979	5.3224	1.68077	13.5351	7.84126	4.9691	3.70959	5.13768	6.55894	1.84049	9.67814	12.8444	0.829468	0.648119	4.72329	5.63272	6.49215	6.22906	10.6484	4.87714	1.71109	3.65018	10.3427	11.5882	5.52448	6.66484	4.39133	6.50417	7.48538	1.26024	1.3405	2.46014	3.29885	7.21218	0.774329	5.90258	2.27081	0	7.99424	8.1821	6.03511
NA	NA	4150073	4.26989	1.52069	10.0846	6.76757	5.04081	7.67952	4.38406	5.43989	2.18631	11.9632	9.25735	10.5507	7.87995	8.10149	5.77291	4.92863	2.59686	9.34359	9.31737	5.62747	5.98882	8.2129	9.6532	13.0998	3.68298	3.88782	2.19566	0.722686	11.2281	3.78073	2.01075	15.3759	0.824714	4.32731	0	11.0182	7.38014	0	3.99712	3.01446	2.81638
NA	NA	4150101	1.21997	3.04137	0	2.70703	0	1.80695	0.337236	7.55541	2.18631	5.52147	2.94552	3.66982	0	0.972179	2.62405	0	1.29843	1.77973	0.443684	1.12549	2.13887	1.82509	3.44757	3.02302	0.613831	1.11081	0	2.16806	0.748538	0	0	0	0	1.44244	0	5.11557	2.27081	0	2.45977	0.430637	2.0117
NA	NA	4150114	0	0	0	0	0	0	0	0	0	0	0	0	0	0	0	0	0	0	0	0	0	0	0	0	0	0	0	0	0	0	0	0	0	0	0	0	0	0	0	0	0
MMAR_RS16785	MMAR_3366	4150147	0.609984	0	0	0	0	0	0	0	0	0	0	0	0	0	0	0	0	0	0	0	0	0	0	0	0	0	0	0	0	0	0	0	0	0	0	0	0	0	0	0	0
MMAR_RS16785	MMAR_3366	4150183	4.26989	5.3224	6.16283	4.06054	1.12018	2.71042	1.68618	5.74211	0	0	2.52473	3.2111	4.97681	3.56466	2.62405	3.52045	0	0.444933	4.43684	2.25099	2.56664	3.65018	1.37903	2.51918	1.84149	1.66621	3.65944	0	3.74269	0	0.670249	4.92029	2.47414	0.961624	0	3.14804	1.13541	0	3.68965	5.16764	2.81638
MMAR_RS16785	MMAR_3366	4150277	0	0	0	0	0	0	0	0	0	0	0	0	0	0	0	0	0	0	0	0	0	0	0	0	0	0	0	0	0	0	0	0	0	0	0	0	0	0	0	0	0
MMAR_RS16785	MMAR_3366	4150386	1.21997	2.28103	1.68077	1.35351	0.56009	3.61389	1.34894	3.92881	4.37263	0.920244	0	0	0.829468	0.648119	0	0	2.59686	1.77973	0	0.750329	0.855546	0	1.37903	2.51918	4.91064	1.11081	0	0	0	6.30122	0.670249	4.92029	0	0.961624	3.87164	0.787011	1.13541	0	1.22988	2.15318	0.804681
MMAR_RS16785	MMAR_3366	4150396	0	0	0	0	0	0	0	0	0	0	0	0	0	0	0	0	0	0	0	0	0	0	0	0	0	0	0	0	0	0	0	0	0	0	0	0	0	0	0	0	0
MMAR_RS16785	MMAR_3366	4150420	1.21997	0.760343	0	1.35351	1.68027	1.80695	1.01171	0.604432	0	0.920244	1.68316	7.33965	2.07367	6.15713	0	2.11227	0	2.22467	0.887369	1.87582	0	0.456272	0.689514	1.51151	5.52448	1.66621	1.46378	0	0	1.26024	0	3.69021	0	6.25056	0	0.787011	0	0	1.53735	0.861273	2.81638
MMAR_RS16785	MMAR_3366	4150431	0	0	0	0	0	0	0	0	0	0	0	0	0	0	0	0	0	0	0	0	0	0	0	0	0	0	0	0	0	0	0	0	0	0	0	0	0	0	0	0	0
MMAR_RS16785	MMAR_3366	4150435	0	0	0	0	0	0	0	0	0	0	0	0	0	0	0	0	0	0	0	0	0	0	0	0	0	0	0	0	0	0	0	0	0	0	0	0	0	0	0	0	0
MMAR_RS16785	MMAR_3366	4150509	5.48986	5.3224	4.48206	9.47459	5.04081	8.13126	11.8032	9.67092	4.37263	5.52147	9.67814	1.37618	4.56208	3.56466	10.4962	5.63272	11.6859	2.6696	6.21158	6.00263	4.7055	3.19391	6.89514	4.03069	3.06915	4.44323	4.39133	1.44537	6.73684	2.52049	17.4265	6.76539	0	4.32731	3.09732	5.11557	6.81244	0	9.83906	7.75146	6.43745
MMAR_RS16785	MMAR_3366	4150539	0	0	0	0	0	0	0	0	0	0	0	0	0	0	0	0	0	0	0	0	0	0	0	0	0	0	0	0	0	0	0	0	0	0	0	0	0	0	0	0	0
MMAR_RS16790	MMAR_3367	4150686	18.2995	31.1741	22.9706	29.7773	14.0022	34.332	13.1522	17.8308	21.8631	22.0859	23.985	14.6793	21.5662	29.1654	28.3398	28.1636	29.8639	34.2598	16.4163	13.1308	27.3775	28.2889	29.6491	23.6803	12.8904	16.6621	21.9566	2.89074	26.9474	45.3688	27.4802	20.2962	0.824714	20.1941	1.54866	32.2675	24.9789	0	17.8333	27.1301	27.7615
MMAR_RS16790	MMAR_3367	4150707	1.82995	2.28103	7.84361	4.06054	2.80045	1.80695	5.05853	6.64876	4.37263	4.60122	5.04947	9.17456	3.73261	1.29624	4.72329	3.52045	1.29843	3.55946	7.54263	10.5046	3.84996	1.82509	4.8266	6.54988	2.45532	13.8851	5.12322	1.44537	1.49708	1.26024	4.69174	2.46014	0	19.2325	16.2609	3.14804	3.40622	0	6.14941	6.45955	2.0117
MMAR_RS16790	MMAR_3367	4150799	23.1794	25.8517	24.6513	20.3027	22.4036	25.749	20.9086	22.364	13.1179	57.0551	18.5147	23.8539	26.9577	25.6007	18.3684	20.4186	15.5812	27.1409	31.5016	19.8837	20.5331	22.3573	20.6854	22.6727	24.5532	26.1039	40.2538	39.7477	16.4678	34.0266	20.7777	25.8315	176.489	24.0406	20.1325	15.3467	27.8175	0	41.5085	32.2978	19.3123
MMAR_RS16790	MMAR_3367	4150871	2.43994	1.52069	0	5.41405	16.8027	1.80695	1.68618	3.62659	2.18631	0	2.94552	1.83491	0.414734	0.32406	0.52481	2.11227	1.29843	6.674	6.21158	0.750329	2.99441	1.36882	0.689514	2.01535	2.45532	3.33242	0	0	2.24561	0	2.681	0	1.64943	0	0	0.787011	2.83852	0	3.99712	1.29191	0.804681
MMAR_RS16795	NA	4151126	0	0	0	0	0	0	0	0	0	0	0	0	0	0	0	0	0	0	0	0	0	0	0	0	0	0	0	0	0	0	0	0	0	0	0	0	0	0	0	0	0
MMAR_RS16795	NA	4151212	6.70983	8.36377	3.9218	9.47459	6.72108	10.3899	3.37236	10.5776	8.74525	4.60122	5.04947	11.0095	6.22101	11.018	12.0706	6.33681	6.49215	12.0132	8.87369	12.0053	5.13328	5.93154	2.06854	7.55755	4.91064	4.99863	10.2464	5.78149	5.98831	7.56147	2.01075	6.76539	0	6.73137	0.774329	6.29609	24.9789	0	5.53447	10.7659	5.63277
MMAR_RS16795	NA	4151247	4.26989	9.12412	8.40387	0	5.6009	7.67952	7.75642	4.23103	4.37263	0	6.73262	4.12855	2.48841	4.21277	5.77291	2.81636	1.29843	3.11453	11.9795	6.00263	3.84996	4.56272	2.06854	5.5422	7.9798	6.10943	4.39133	1.44537	2.99415	5.04098	6.03224	4.92029	0	3.8465	0	0.393506	1.70311	0	4.91953	1.29191	2.0117
MMAR_RS16795	NA	4151265	11.5897	12.9258	9.52438	17.5957	15.1224	10.3899	12.815	20.5507	4.37263	23.9264	18.0939	21.1015	7.46522	14.5827	9.44659	9.85725	2.59686	19.5771	7.09895	13.8811	18.3942	16.4258	6.89514	8.56522	8.59363	19.9945	5.12322	5.0588	13.4737	1.26024	4.69174	18.4511	5.773	16.3476	0.774329	13.3792	10.7864	0	19.6781	21.9625	22.5311
MMAR_RS16800	MMAR_3368	4151321	0	0	0	0	0	0	0	0	0	0	0	0	0	0	0	0	0	0	0	0	0	0	0	0	0	0	0	0	0	0	0	0	0	0	0	0	0	0	0	0	0
MMAR_RS16800	MMAR_3368	4151355	5.48986	6.08274	9.52438	6.76757	11.2018	9.03473	7.08195	8.15984	10.9316	5.52147	4.62868	0.917456	9.12415	10.3699	6.82254	9.85725	9.08901	7.56386	5.7679	4.12681	7.69992	9.12545	11.7217	6.54988	5.52448	2.77702	2.92755	0	10.4795	5.04098	3.35124	5.53532	23.9167	5.76975	0	13.7727	3.97392	0	6.14941	23.2544	10.4609
MMAR_RS16800	MMAR_3368	4151570	34.1591	32.6947	28.0129	37.8984	22.4036	39.7528	35.747	47.1457	30.6084	53.3742	34.0839	23.3951	37.3261	38.8872	29.9142	26.7554	49.3403	23.5815	49.6926	39.3923	32.9385	31.9391	40.6813	35.7724	28.85	48.3201	30.0074	129.361	29.9415	42.8483	30.8315	44.8976	8.24714	27.4063	28.6502	43.2856	28.3852	0	36.2815	27.9914	37.4177
MMAR_RS16800	MMAR_3368	4151580	8.53978	3.80171	7.28335	4.06054	2.24036	8.58299	3.03512	2.71995	8.74525	5.52147	5.04947	4.58728	4.56208	8.42555	3.14886	2.11227	6.49215	17.7973	6.21158	5.2523	5.56105	4.56272	2.06854	8.06139	5.52448	3.33242	2.92755	7.22686	3.74269	1.26024	7.37274	1.23007	2.47414	6.73137	0	1.96753	4.54163	0	3.68965	9.04337	8.85149
MMAR_RS16805	MMAR_3369	4151684	4.26989	1.52069	2.80129	6.76757	6.16099	4.06563	2.69788	4.83546	4.37263	0	3.7871	6.88092	4.14734	2.26842	0.52481	3.52045	5.19372	2.22467	1.33105	2.62615	3.84996	0.912545	0	5.03837	1.22766	5.55403	20.4929	10.1176	2.24561	0	0.670249	4.30525	0	5.76975	0	3.14804	0.567703	0	6.45688	1.72255	0
MMAR_RS16805	MMAR_3369	4151786	0	0	0.560258	0	0	0	0	0	0	0	0	0	0	0	0	0	0	0	0	0	0	0	0	0	0	0	0	0	0	0	0	0	0	0	0	0	0	0	0	0	0
MMAR_RS16805	MMAR_3369	4151836	8.53978	10.6448	8.40387	12.1816	13.4422	12.1969	19.8969	14.2042	8.74525	5.52147	10.0989	15.5968	13.2715	9.72179	15.7443	7.04089	9.08901	13.7929	12.8668	10.1294	16.2554	8.66918	4.8266	19.6496	6.75214	7.22024	4.39133	13.0083	17.2164	5.04098	10.0537	14.7609	4.94828	8.17381	396.456	9.83764	13.0572	0	9.53159	9.47401	10.8632
MMAR_RS16805	MMAR_3369	4151848	5.48986	15.9672	6.16283	5.41405	6.16099	10.8417	5.73301	6.04432	2.18631	1.84049	7.99499	5.96346	6.63575	8.42555	14.1699	7.04089	9.08901	4.89426	12.4232	7.50329	3.84996	3.65018	3.44757	10.0767	12.2766	13.3297	7.31888	2.89074	14.9708	8.82171	44.2364	17.836	3.29885	8.17381	17.0352	16.1337	11.3541	407.83	7.07182	6.45955	8.44915
MMAR_RS16805	MMAR_3369	4151914	20.7395	23.5706	21.85	18.9492	16.8027	15.8108	24.6182	32.0349	32.7947	11.0429	29.876	26.6062	22.8104	29.4894	19.418	23.235	36.356	34.2598	21.2968	18.3831	18.3942	18.7072	22.754	21.1611	22.0979	10.5527	17.5653	8.67223	19.462	26.4651	24.7992	30.7518	2.47414	20.1941	2.32299	22.8233	18.7342	0	16.6034	16.3642	14.4843
MMAR_RS16805	MMAR_3369	4151974	7.31981	12.1655	11.7654	16.2422	7.84126	7.22778	7.75642	12.9953	10.9316	8.2822	11.3613	5.96346	10.7831	9.07367	5.2481	8.44907	0	8.45373	11.0921	11.6301	12.4054	14.1444	8.96368	12.0921	16.5734	24.4377	18.2972	16.6218	6.73684	3.78073	0.670249	8.6105	297.722	6.73137	3.87164	8.26362	5.10933	0	14.1436	3.01446	16.0936
MMAR_RS16810	MMAR_3370	4152129	11.5897	15.2069	19.609	21.6562	20.7233	22.1351	20.5714	20.8529	4.37263	5.52147	12.2029	17.4317	10.7831	17.4992	16.7939	7.04089	12.9843	23.1365	11.5358	18.0079	18.822	26.4638	26.891	12.5959	9.20746	11.6635	11.7102	2.16806	25.4503	12.6024	26.81	31.3668	185.561	16.8284	1.54866	14.9532	21.005	0	16.9109	25.8382	19.7147
MMAR_RS16810	MMAR_3370	4152152	0	0	0	0	0	0	0	0	0	0	0	0	0	0	0	0	0	0	0	0	0	0	0	0	0	0	0	0	0	0	0	0	0	0	0	0	0	0	0	0	0
MMAR_RS16810	MMAR_3370	4152170	7.31981	10.6448	8.96412	8.12108	8.96144	10.3899	5.73301	9.3687	6.55894	10.1227	10.5197	4.58728	14.9304	15.8789	11.021	11.2654	2.59686	11.1233	10.2047	13.5059	11.1221	5.47527	13.7903	11.5882	20.2564	14.4405	17.5653	4.33612	14.9708	8.82171	14.0752	14.1458	0	25.0022	2.32299	17.7078	12.4895	0	17.2184	8.1821	11.2655
MMAR_RS16810	MMAR_3370	4152192	3.04992	7.60343	6.16283	4.06054	7.84126	5.42084	3.70959	8.46205	4.37263	0.920244	8.83657	5.50474	4.56208	4.21277	6.29772	7.04089	11.6859	9.34359	7.98632	3.37648	5.98882	7.30036	6.20563	7.05371	8.59363	4.44323	2.92755	0	5.23977	0	5.36199	4.30525	0	4.80812	0	6.29609	6.24473	0	8.60918	2.15318	3.21872
MMAR_RS16810	MMAR_3370	4152201	6.70983	5.3224	5.60258	12.1816	7.28117	6.32431	6.74471	4.53324	2.18631	4.60122	8.83657	6.42219	8.70942	11.9902	5.77291	2.81636	15.5812	3.11453	5.32421	4.12681	6.84437	5.93154	2.75806	6.04604	6.13831	7.77564	4.39133	15.8991	5.23977	1.26024	5.36199	10.4556	0	7.693	18.5839	4.32856	4.54163	0	6.45688	6.89019	8.85149
MMAR_RS16810	MMAR_3370	4152226	12.1997	4.56206	15.6872	9.47459	17.9229	12.6486	14.1639	7.85762	6.55894	21.1656	14.7276	6.42219	7.87995	9.39773	9.9714	2.11227	15.5812	11.1233	18.6347	10.5046	4.7055	12.7756	6.89514	8.06139	8.59363	9.44185	10.2464	16.6218	5.23977	15.1229	6.70249	6.76539	1.64943	11.5395	0	5.90258	11.9218	0	15.0661	13.3497	9.65617
MMAR_RS16810	MMAR_3370	4152238	6.09984	6.84309	4.48206	0	5.04081	7.67952	2.36065	3.02216	6.55894	0	2.10394	2.29364	4.56208	2.26842	4.72329	1.40818	2.59686	12.0132	4.43684	8.62878	5.56105	5.93154	4.13708	3.02302	7.9798	4.44323	2.19566	16.6218	5.23977	3.78073	5.36199	4.92029	4.94828	6.73137	0	4.32856	3.97392	0	2.15229	5.16764	4.82809
MMAR_RS16810	MMAR_3370	4152257	6.09984	6.84309	7.84361	1.35351	10.6417	9.48647	8.43089	3.62659	2.18631	16.5644	5.89104	7.79838	4.14734	4.21277	1.04962	4.92863	1.29843	1.77973	2.66211	3.37648	3.42218	6.38781	2.06854	4.03069	2.45532	0	0.731888	0.722686	7.48538	0	2.01075	4.30525	1.64943	2.88487	0	2.75454	5.10933	0	0.922412	4.737	4.0234
MMAR_RS16810	MMAR_3370	4152293	95.1575	72.2326	98.6054	93.3924	116.499	115.193	95.1004	77.9718	67.7757	89.2637	102.672	90.8281	99.9509	109.532	47.2329	85.1948	81.8011	114.348	109.59	75.7832	98.3878	88.5169	124.802	114.371	116.014	113.302	76.8483	54.9241	46.4094	31.5061	69.0356	101.481	34.638	77.4108	65.0436	63.7479	47.1194	407.83	92.5487	126.607	97.3664
MMAR_RS16810	MMAR_3370	4152349	27.4493	32.6947	38.0975	37.8984	39.2063	27.1042	33.0491	28.1061	34.981	17.4846	27.7721	24.7713	19.4925	31.7578	36.7367	30.9799	32.4607	40.9338	39.9316	35.6406	30.7997	34.2204	43.4394	31.2379	39.2852	44.4323	22.6885	39.7477	44.1638	100.82	34.8529	39.9773	1.64943	32.2144	15.4866	32.661	44.8485	0	44.8907	26.2688	26.5545
MMAR_RS16810	MMAR_3370	4152363	26.2293	31.9344	43.7001	27.0703	53.7686	28.9111	34.7353	51.3768	48.0989	29.4478	40.3957	48.1664	29.4461	35.6466	28.3398	39.429	31.1623	39.599	31.5016	33.0145	34.2218	37.8706	43.4394	51.3913	22.0979	35.5458	27.8117	20.2352	33.6842	37.8073	14.7455	32.5969	14.0201	32.2144	12.3893	27.1519	37.4684	0	40.5861	24.1157	23.3357
MMAR_RS16810	MMAR_3370	4152379	21.3494	24.331	14.5667	24.3632	29.6848	24.3938	27.3161	36.8704	39.3536	17.4846	37.4502	27.9824	29.8609	30.4616	30.439	31.684	23.3717	40.9338	33.72	29.2628	30.3719	29.6577	26.2015	33.2532	26.3947	26.1039	69.5294	13.0083	39.6725	37.8073	19.4372	22.1413	4.94828	30.772	11.6149	23.2168	31.7914	0	25.5201	27.1301	23.3357
MMAR_RS16810	MMAR_3370	4152488	1.82995	3.04137	4.48206	2.70703	13.4422	2.71042	3.70959	7.25319	2.18631	3.68098	3.7871	6.42219	4.14734	5.18495	9.9714	3.52045	6.49215	7.11893	5.32421	7.50329	5.13328	5.019	4.8266	1.00767	1.22766	2.77702	2.92755	0	8.23392	0	8.04299	7.99546	0	1.44244	0	5.11557	4.54163	0	3.99712	3.01446	6.83979
MMAR_RS16810	MMAR_3370	4152501	10.3697	15.9672	24.6513	10.8281	17.3628	23.0386	11.8032	20.5507	19.6768	18.4049	11.3613	16.5142	19.0778	16.527	15.7443	15.49	16.8796	33.8149	15.5289	18.0079	17.5387	15.5133	17.9274	17.1304	12.2766	9.99726	16.8334	3.61343	13.4737	6.30122	8.71324	26.4465	12.3707	15.386	6.96896	12.1987	18.1665	0	13.5287	11.1966	8.04681
MMAR_RS16810	MMAR_3370	4152512	0	0	0.560258	0	0	0	0	1.51108	2.18631	0	0	0	0	0	0	0.704089	0	1.3348	0	0.750329	0	0	0	0	0	0	0.731888	0	0	0	0	0	0	0	0	0	0	0	0	0	0
MMAR_RS16810	MMAR_3370	4152556	20.1295	32.6947	29.6937	24.3632	34.1655	30.2663	32.0374	29.0128	13.1179	21.1656	19.3563	16.0555	32.3493	28.5172	16.7939	22.5309	27.267	20.4669	17.3037	26.2615	30.7997	20.9885	31.0281	23.1765	28.2362	31.658	8.05077	10.8403	18.7135	8.82171	22.7885	52.278	60.2041	22.5982	4.64597	32.2675	18.1665	0	18.1408	16.7948	18.91
MMAR_RS16810	MMAR_3370	4152615	2.43994	1.52069	5.04232	2.70703	2.24036	4.06563	4.7213	2.41773	2.18631	3.68098	6.73262	3.66982	2.48841	4.53683	5.77291	0	0	4.0044	5.32421	5.62747	0.855546	4.10645	4.13708	5.03837	6.75214	4.44323	5.85511	0	5.23977	2.52049	3.35124	1.84511	0	7.21218	0	3.93506	4.54163	0	4.91953	9.04337	4.0234
MMAR_RS16810	MMAR_3370	4152631	18.2995	16.7275	19.0488	21.6562	20.7233	18.5212	32.7119	19.0396	30.6084	10.1227	16.8316	24.7713	25.7135	17.8233	12.0706	23.235	20.7749	12.0132	19.5221	23.2602	24.3831	21.9011	28.2701	31.2379	27.0085	16.6621	19.761	25.294	10.4795	6.30122	64.3439	12.3007	8.24714	20.6749	1.54866	13.7727	18.7342	0	19.0632	23.2544	14.4843
MMAR_RS16810	MMAR_3370	4152649	27.4493	22.0499	24.0911	21.6562	43.1269	19.8764	34.398	18.7374	24.0494	29.4478	18.5147	25.23	24.0546	23.3323	26.7653	18.3063	32.4607	22.2467	19.5221	31.889	15.8276	14.1444	22.0644	15.6189	28.2362	33.3242	49.7684	10.1176	22.4561	52.9303	18.767	22.1413	8.24714	25.9639	23.2299	23.6103	23.2758	0	17.5258	29.7139	15.2889
MMAR_RS16810	MMAR_3370	4152708	10.3697	9.88446	19.609	14.8886	18.483	14.0038	16.8618	9.97314	21.8631	16.5644	10.9405	34.4046	6.22101	10.694	9.44659	7.04089	14.2827	12.9031	19.5221	19.5086	12.8332	15.9695	11.7217	5.5422	17.1873	19.9945	45.3771	5.0588	8.98246	6.30122	44.9067	12.9157	1.64943	9.13543	0.774329	10.2311	12.4895	0	15.3735	17.6561	20.5194
MMAR_RS16810	MMAR_3370	4152719	7.31981	1.52069	2.24103	12.1816	7.28117	5.42084	4.7213	1.8133	2.18631	0	11.3613	8.2571	3.31787	3.88872	3.67367	0.704089	5.19372	4.44933	8.87369	4.87714	3.42218	2.28136	2.06854	5.5422	8.59363	8.33105	8.78266	3.61343	4.49123	5.04098	5.36199	6.15036	7.42242	7.21218	5.4203	4.72207	4.54163	0	7.68677	2.15318	6.83979
MMAR_RS16810	MMAR_3370	4152734	0	0	0	0	0	0	0	0	0	0	0	0	0	0	0	0	0	0	0	0	0	0	0	0	0	0	0	0	0	0	0	0	0	0	0	0	0	0	0	0	0
NA	NA	4152766	24.3994	39.5378	29.1334	46.0195	36.4058	46.9806	43.1662	45.9369	21.8631	34.9693	34.0839	41.7442	38.985	41.1556	39.3608	35.2045	46.7435	48.4977	32.8326	39.3923	41.0662	44.2584	37.2338	46.353	31.9192	27.2148	40.9857	4.33612	41.1696	26.4651	28.1505	47.9728	108.862	33.6569	3.09732	34.235	32.9268	0	35.9741	48.2313	40.234
NA	NA	4152770	24.3994	22.8103	29.6937	21.6562	28.5646	35.6872	32.7119	25.9906	28.4221	20.2454	31.1384	17.8904	25.2988	34.3503	33.5879	28.8677	31.1623	32.925	20.8532	40.5178	32.9385	33.7642	42.7499	38.2916	38.0575	41.0998	26.348	22.4033	46.4094	25.2049	22.1182	44.8976	4.94828	36.0609	7.74329	40.1376	39.7392	0	37.8189	46.5088	39.027
NA	NA	4152796	0	0	0	0	0	0	0	0.302216	0	0	0	0	0	0	0	0	0	0	0	0	0	0	0.689514	0	0	0	0	0	0	0	0	0	0	0	0	0	0	0	0	0	0
NA	NA	4152801	0	0	0	0	0	0	0	0	0	0	0	0	0	0	0	0	0	0	0	0	0	0	0	0	0	0	0	0	0	0	0	0	0	0	0	0	0	0	0	0	0
NA	NA	4152824	0	0	0	0	0	0	0	0	0	0	0	0	0	0	0	0	0	0	0	0	0	0	0	0	0	0	0	0	0	0	0	0	0	0	0	0	0	0	0	0	0
NA	NA	4152833	0	0	0	0	0	0	0	0	0	0	0	0	0	0	0	0	0	0	0	0	0	0	0	0	0	0	0	0	0	0	0	0	0	0	0	0	0	0	0	0	0
NA	NA	4152841	0	0	0	0	0	0	0	0	0	0	0	0	0	0	0	0	0	0	0	0	0	0	0	0	0	0	0	0	0	0	0	0	0	0	0	0	0	0	0	0	0
MMAR_RS16815	MMAR_3371	4152950	12.1997	9.12412	20.1693	8.12108	19.0431	15.8108	22.932	21.4574	17.4905	1.84049	23.985	16.9729	17.8336	12.3143	8.39697	7.04089	12.9843	20.4669	26.6211	15.7569	10.2666	12.3194	15.1693	14.6113	19.0287	27.2148	21.2248	15.1764	12.7252	8.82171	45.5769	15.3759	1.64943	22.1174	4.64597	17.3142	12.4895	0	18.1408	10.3353	9.25383
MMAR_RS16815	MMAR_3371	4152975	0	0	0	0	0	0	0	0	0	0	0	0	0	0	0	0	0	0	0	0	0	0	0	0	0	0	0	0	0	0	0	0	0	0	0	0	0	0	0	0	0
MMAR_RS16815	MMAR_3371	4153043	7.92979	9.12412	12.3257	6.76757	10.6417	12.1969	12.1405	9.3687	15.3042	7.36195	18.5147	15.138	9.12415	13.6105	13.1203	9.85725	11.6859	10.2335	15.0853	13.1308	12.4054	12.3194	8.96368	11.5882	8.59363	9.44185	8.05077	15.1764	5.23977	3.78073	4.02149	33.827	0.824714	7.693	14.7122	12.5922	3.40622	0	14.4511	5.59828	20.9217
MMAR_RS16815	MMAR_3371	4153091	6.09984	3.80171	2.80129	4.06054	3.36054	2.71042	8.09365	3.02216	6.55894	0	3.7871	3.66982	0.829468	1.94436	2.62405	2.81636	1.29843	2.6696	2.66211	4.87714	2.99441	2.28136	1.37903	3.52686	11.049	2.22161	2.92755	0	3.74269	2.52049	0.670249	6.76539	0	2.88487	1.54866	1.18052	1.70311	0	2.45977	0.861273	2.41404
MMAR_RS16815	MMAR_3371	4153109	0	0	0	0	0	0	0	0	0	0	0	0	0	0	0	0	0	0	0	0	0	0	0	0	0	0	0	0	0	0	0	0	0	0	0	0	0	0	0	0	0
MMAR_RS16815	MMAR_3371	4153382	1.21997	5.3224	6.16283	5.41405	3.92063	3.61389	0.674471	3.32438	2.18631	0	6.73262	2.75237	5.80628	4.86089	1.04962	3.52045	2.59686	2.6696	1.33105	3.75165	6.84437	4.10645	2.06854	6.54988	0.613831	7.22024	6.58699	0	2.24561	2.52049	4.02149	3.07518	0	6.25056	0	3.14804	3.40622	0	4.91953	3.44509	2.81638
MMAR_RS16815	MMAR_3371	4153391	6.09984	15.9672	14.0064	13.5351	14.5623	12.1969	16.5245	13.5997	6.55894	31.2883	15.5692	9.63329	23.2251	14.5827	15.7443	14.0818	14.2827	8.0088	8.43	19.5086	15.8276	10.038	19.3064	15.6189	12.2766	21.6607	8.05077	7.94954	11.9766	5.04098	8.04299	10.4556	1.64943	17.3092	0	20.0688	10.2187	0	15.3735	7.75146	15.6913
MMAR_RS16815	MMAR_3371	4153445	6.70983	9.12412	10.0846	10.8281	5.6009	17.166	8.76813	12.6931	15.3042	7.36195	13.0445	4.58728	9.12415	11.9902	4.72329	6.33681	9.08901	5.78413	12.4232	9.00395	5.98882	10.4943	7.58465	5.5422	6.75214	12.7743	13.9059	18.7898	5.23977	0	13.405	5.53532	0.824714	8.65462	0.774329	2.36103	5.10933	0	19.0632	5.16764	5.63277
MMAR_RS16820	MMAR_3372	4153804	0	0	0	0	0	0	0	0	0	0	0	0	0	0	0	0	0	0	0	0	0	0	0	0	0	0	0	0	0	0	0	0	0	0	0	0	0	0	0	0	0
MMAR_RS16820	MMAR_3372	4153808	0	0	0	0	0	0	0	0	0	0	0	0	0	0	0	0	0	0	0	0	0	0	0	0	0	0	0	0	0	0	0	0	0	0	0	0	0	0	0	0	0
MMAR_RS16820	MMAR_3372	4153855	0	0	0	0	0	0	0	0	0	0	0	0	0	0	0	0	0	0	0	0	0	0	0	0	0	0	0	0	0	0	0	0	0	0	0	0	0	0	0	0	0
MMAR_RS16820	MMAR_3372	4153961	0	0	0	0	0	0	0	0	0	0	0	0	0	0	0	0	0	0	0	0	0	0	0	0	0	0	0	0	0	0	0	0	0	0	0	0	0	0	0	0	0
MMAR_RS16825	MMAR_3373	4154123	0	0	0	0	0	0	0	0	0	0	0	0	0	0	0	0	0	0	0	0	0	0	0	0	0	0	0	0	0	0	0	0	0	0	0	0	0	0	0	0	0
MMAR_RS16825	MMAR_3373	4154131	0	0	0	0	0	0	0	0	0	0	0	0	0	0	0	0	0	0	0	0	0	0	0	0	0	0	0	0	0	0	0	0	0	0	0	0	0	0	0	0	0
MMAR_RS16825	MMAR_3373	4154170	0	0	0	0	0	0	0	0	0	0	0	0	0	0	0	0	0	0	0	0	0	0	0	0	0	0	0	0	0	0	0	0	0	0	0	0	0	0	0	0	0
MMAR_RS16825	MMAR_3373	4154208	0	0	0	0	0	0	0	0	0	0	0	0	0	0	0	0	0	0	0	0	0	0	0	0	0	0	0	0	0	0	0	0	0	0	0	0	0	0	0	0	0
MMAR_RS16825	MMAR_3373	4154303	0	0	0	0	0	0	0	0	0	0	0	0	0	0	0	0	0	0	0	0	0	0	0	0	0	0	0	0	0	0	0	0	0	0	0	0	0	0	0	0	0
MMAR_RS16825	MMAR_3373	4154424	0	0	0	0	0	0	0	0	0	0	0	0	0	0	0	0	0	0	0	0	0	0	0	0	0	0	0	0	0	0	0	0	0	0	0	0	0	0	0	0	0
MMAR_RS16825	MMAR_3373	4154477	0	0	0	0	0	0	0	0	0	0	0	0	0	0	0	0	0	0	0	0	0	0	0	0	0	0	0	0	0	0	0	0	0	0	0	0	0	0	0	0	0
MMAR_RS16825	MMAR_3373	4154498	0	0	0	0	0	0	0	0	0	0	0	0	0	0	0	0	0	0	0	0	0	0	0	0	0	0	0	0	0	0	0	0	0	0	0	0	0	0	0	0	0
MMAR_RS16825	MMAR_3373	4154617	0	0	0	0	0	0	0	0	0	0	0	0	0	0	0	0	0	0	0	0	0	0	0	0	0	0	0	0	0	0	0	0	0	0	0	0	0	0	0	0	0
MMAR_RS16825	MMAR_3373	4154667	0	0	0	0	0	0	0	0	0	0	0	0	0	0	0	0	0	0	0	0	0	0	0	0	0	0	0	0	0	0	0	0	0	0	0	0	0	0	0	0	0
MMAR_RS16825	MMAR_3373	4154722	0	0	0	0	0	0	0	0	0	0	0	0	0	0	0	0	0	0	0	0	0	0	0	0	0	0	0	0	0	0	0	0	0	0	0	0	0	0	0	0	0
MMAR_RS16825	MMAR_3373	4154755	0	0	0	0	0	0	0	0	0	0	0	0	0	0	0	0	0	0	0	0	0	0	0	0	0	0	0	0	0	0	0	0	0	0	0	0	0	0	0	0	0
MMAR_RS16825	MMAR_3373	4154759	0	0	0	0	0	0	0	0	0	0	0	0	0	0	0	0	0	0	0	0	0	0	0	0	0	0	0	0	0	0	0	0	0	0	0	0	0	0	0	0	0
MMAR_RS16825	MMAR_3373	4154773	0	0	0	0	0	0	0	0	2.18631	0	0	0	0	0	0	0	0	0	0	0	0	0	0	0	0	0	0	0	0	0	0	0	0	0	0	0	0	0	0	0	0
MMAR_RS16825	MMAR_3373	4154787	1.82995	0.760343	1.12052	4.06054	1.12018	2.25868	3.37236	2.41773	2.18631	0.920244	3.7871	2.29364	1.65894	2.26842	0	1.40818	2.59686	0.889866	1.77474	0.750329	0.855546	1.82509	0.689514	1.51151	0	1.11081	0	0.722686	0	0	2.01075	0	0	0.961624	0	0	1.13541	0	1.22988	3.87573	0.804681
MMAR_RS16830	MMAR_3374	4154961	3.6599	0.760343	0	0	1.12018	3.61389	2.69788	0.604432	0	0.920244	0	1.37618	2.48841	0.32406	0.52481	1.40818	1.29843	1.77973	0.887369	1.50066	0.427773	1.36882	2.75806	0.503837	3.06915	3.33242	3.65944	0	0	0	0	0.615036	0	2.40406	0	0	0	0	1.53735	0.430637	0.40234
MMAR_RS16830	MMAR_3374	4155021	3.04992	1.52069	1.68077	1.35351	1.68027	1.80695	1.01171	0.604432	2.18631	2.76073	2.10394	3.66982	1.65894	3.2406	2.62405	0.704089	1.29843	2.22467	1.33105	1.87582	1.71109	0.912545	2.06854	1.51151	0.613831	3.88782	1.46378	0	1.49708	0	0	0	0	4.32731	0	0.393506	0	0	1.84482	0.861273	8.04681
MMAR_RS16830	MMAR_3374	4155033	12.8097	12.9258	8.40387	17.5957	16.2426	15.359	17.199	22.9684	4.37263	0	18.5147	17.8904	11.1978	10.3699	11.021	23.235	24.6702	18.6872	20.8532	19.8837	11.5499	8.66918	17.2378	11.5882	6.75214	12.7743	13.9059	19.5125	8.98246	3.78073	12.7347	20.9112	2.47414	7.693	20.9069	10.2311	5.10933	0	24.9051	27.5607	15.6913
MMAR_RS16830	MMAR_3374	4155156	8.53978	15.9672	11.2052	12.1816	20.1632	10.3899	4.7213	11.182	13.1179	7.36195	15.1484	16.5142	9.12415	13.9346	10.4962	11.9695	7.79058	6.22906	7.54263	16.1321	10.6943	8.2129	13.1008	10.0767	10.4351	8.33105	6.58699	10.8403	14.2222	5.04098	2.681	11.0706	3.29885	13.9436	0.774329	13.7727	9.08325	0	10.1465	13.3497	15.2889
MMAR_RS16830	MMAR_3374	4155159	17.6895	26.612	14.0064	14.8886	25.7641	25.749	37.4332	25.3862	24.0494	18.4049	31.1384	18.8078	17.8336	28.5172	26.2405	28.8677	14.2827	19.1321	42.15	25.5112	23.0997	24.6387	24.8225	21.1611	24.5532	21.1053	22.6885	56.3695	19.462	10.082	23.4587	25.2165	17.319	18.2709	16.2609	21.2493	17.0311	407.83	34.7442	30.1446	35.8083
MMAR_RS16830	MMAR_3374	4155253	10.3697	3.04137	5.60258	5.41405	2.24036	4.06563	8.09365	3.32438	6.55894	2.76073	5.04947	2.75237	4.14734	9.39773	4.72329	7.04089	2.59686	8.45373	5.32421	3.37648	6.4166	2.28136	4.13708	7.55755	6.75214	9.99726	2.19566	1.44537	8.98246	7.56147	2.01075	11.0706	2.47414	8.17381	13.9379	4.32856	7.38014	0	10.454	5.59828	10.8632
MMAR_RS16830	MMAR_3374	4155324	18.9095	21.2896	9.52438	17.5957	13.4422	18.9729	12.4777	26.8972	8.74525	37.73	20.1979	25.23	24.4693	7.77743	15.2195	21.1227	14.2827	28.9207	31.5016	25.8864	14.5443	13.6882	22.754	27.2072	25.1671	32.2134	28.5436	7.94954	17.2164	20.1639	10.724	19.6811	38.7615	39.9074	10.0663	17.7078	10.2187	0	27.9798	19.3787	21.324
MMAR_RS16830	MMAR_3374	4155354	3.6599	1.52069	3.9218	1.35351	4.48072	0.903473	2.36065	2.11551	0	1.84049	4.20789	0.917456	1.2442	2.26842	0.52481	1.40818	6.49215	0	0.443684	4.12681	5.56105	5.93154	1.37903	3.52686	6.75214	1.66621	7.31888	14.4537	0	0	2.681	0	0	6.25056	0	1.96753	1.13541	0	2.45977	1.29191	7.24213
MMAR_RS16830	MMAR_3374	4155370	0	0	0	0	0	0	0	0	0	0	0	0	0	0	0	0	0	0	0	0	0	0	0	0	0	0	0	0	0	0	0	0	0	0	0	0	0	0	0	0	0
NA	NA	4155442	14.0296	11.4051	17.368	33.8378	26.8843	18.9729	15.1756	23.2707	19.6768	23.9264	26.9305	28.8999	28.2019	16.8511	17.3187	16.8981	12.9843	14.6828	21.2968	19.1334	17.5387	14.1444	19.9959	18.1381	20.2564	22.2161	14.6378	26.7394	27.6959	26.4651	12.7347	15.3759	0	21.6366	3.87164	25.9714	12.4895	0	24.5977	40.4798	17.703
MMAR_RS16835	MMAR_3375	4155455	8.53978	7.60343	7.28335	8.12108	7.28117	6.32431	10.7915	8.46205	6.55894	0	6.73262	7.33965	5.80628	5.83307	7.87216	6.33681	1.29843	4.0044	8.43	8.25362	2.56664	5.019	4.13708	9.06906	7.36597	7.77564	4.39133	0.722686	7.48538	5.04098	2.01075	9.22553	0	7.21218	6.96896	5.11557	4.54163	0	4.61206	9.47401	8.04681
MMAR_RS16835	MMAR_3375	4155719	1.82995	0.760343	0	6.76757	2.80045	1.80695	1.34894	4.53324	4.37263	0	2.10394	3.2111	2.07367	4.21277	1.04962	2.11227	1.29843	2.6696	1.33105	3.00132	4.7055	3.65018	1.37903	5.03837	0.613831	1.11081	0.731888	2.16806	0	0	0.670249	3.69021	7.42242	4.32731	0	0	0	0	1.22988	18.948	2.0117
MMAR_RS16835	MMAR_3375	4155784	15.2496	18.2482	15.127	28.4238	18.483	18.5212	16.5245	12.0886	15.3042	20.2454	10.9405	16.9729	12.8568	19.7676	12.0706	15.49	23.3717	20.022	19.9658	15.3817	20.9609	19.1634	22.0644	16.6266	34.9883	23.8823	71.725	2.89074	15.7193	20.1639	44.2364	17.836	0	13.9436	1.54866	12.9857	17.0311	0	23.6752	24.9769	22.5311
MMAR_RS16835	MMAR_3375	4155821	7.92979	3.80171	10.6449	5.41405	10.6417	6.32431	8.09365	6.34654	0	1.84049	7.5742	7.33965	7.05048	9.07367	6.29772	18.3063	12.9843	10.6784	5.7679	7.50329	8.12769	9.12545	15.8588	12.5959	11.6628	13.8851	2.92755	5.0588	5.98831	20.1639	2.01075	4.30525	0	4.32731	0.774329	7.87011	3.40622	0	3.99712	4.737	4.0234
MMAR_RS16835	MMAR_3375	4155863	115.287	95.8032	110.371	115.049	128.821	100.737	103.194	111.82	107.129	106.748	108.984	119.269	107.831	114.069	105.487	118.287	93.4869	148.608	88.2932	126.055	100.099	101.292	117.907	122.432	112.945	117.745	125.153	119.243	97.31	200.379	68.3654	115.627	75.8737	122.126	134.733	94.8348	99.348	0	116.531	147.708	119.495
MMAR_RS16835	MMAR_3375	4155976	7.92979	14.4465	15.6872	9.47459	7.28117	8.13126	8.09365	15.413	8.74525	14.7239	12.2029	12.3857	9.95362	17.1752	19.418	10.5613	11.6859	15.5727	7.09895	15.7569	14.1165	7.75663	7.58465	14.1074	3.68298	11.1081	5.85511	15.1764	14.2222	5.04098	5.36199	23.9864	2.47414	14.4244	3.09732	12.9857	15.328	0	6.76435	8.1821	4.0234
MMAR_RS16835	MMAR_3375	4156124	19.5195	19.7689	31.3744	24.3632	22.9637	28.9111	21.9203	25.6884	28.4221	21.1656	30.7176	26.6062	26.543	27.221	18.8932	33.0922	7.79058	30.2554	20.8532	21.3844	36.3607	27.8326	24.8225	34.2609	20.8702	21.1053	17.5653	6.50417	23.2047	30.2459	24.129	17.836	1.64943	26.9255	8.51762	27.1519	28.3852	0	17.5258	20.6706	22.9334
MMAR_RS16835	MMAR_3375	4156233	0	0	0	0	0	0	0	0	0	0	0	0	0	0	0	0	0	0	0	0	0	0	0	0	0	0	0	0	0	0	0	0	0	0.961624	0	0	0	0	0	0	0
MMAR_RS16835	MMAR_3375	4156298	4.26989	4.56206	2.80129	5.41405	5.04081	2.71042	6.74471	4.53324	6.55894	0	4.62868	2.75237	7.46522	9.07367	2.62405	5.63272	3.89529	3.55946	2.21842	4.87714	5.98882	9.58172	12.4113	7.55755	9.82129	6.10943	5.85511	7.94954	1.49708	0	16.086	9.84057	3.29885	7.693	0.774329	3.93506	0	0	2.15229	7.75146	12.0702
MMAR_RS16835	MMAR_3375	4156388	0	0	0	0	0	0	0	0	0	0	0	0	0	0	0	0	0	0	0	0	0	0	0	0	0	0	0	0	0	0	0	0	0	0	0	0	0	0	0	0	0
MMAR_RS16835	MMAR_3375	4156428	4.87987	4.56206	1.12052	1.35351	2.24036	0.451736	2.36065	1.8133	4.37263	2.76073	3.7871	1.83491	7.05048	3.2406	2.62405	2.11227	1.29843	0.444933	0.443684	3.37648	0.427773	1.36882	4.13708	4.53453	3.06915	3.33242	1.46378	0	0	0	12.0645	3.07518	0	2.88487	0	4.72207	2.27081	0	0.922412	0.861273	2.81638
NA	NA	4156574	12.8097	12.1655	19.0488	12.1816	19.6031	5.87257	22.5948	18.133	26.2358	5.52147	17.2523	18.8078	12.442	16.527	9.44659	16.8981	24.6702	19.5771	21.2968	18.3831	21.8164	25.095	26.891	21.1611	18.4149	19.9945	13.9059	2.89074	13.4737	8.82171	36.8637	15.9909	58.5547	16.3476	3.09732	10.2311	7.38014	0	18.7557	18.5174	18.5077
NA	NA	4156590	0	0	0	0	0	0	0	0	0	0	0	0	0	0	0	0	0	0	0	0	0	0	0	0	0	0	0	0	0	0	0	0	0	0	0	0	0	0	0	0	0
NA	NA	4156605	33.5491	23.5706	40.8988	40.6054	43.687	46.0771	41.8172	38.3815	30.6084	63.4969	50.9154	38.0744	33.5935	43.0999	27.815	49.2863	27.267	47.6078	33.72	33.0145	39.7829	49.2774	35.8547	32.2455	30.6915	41.6552	65.138	68.6552	31.4386	23.9446	31.5017	65.1938	14.8448	41.8307	2.32299	25.9714	23.2758	0	41.816	55.9828	45.4645
NA	NA	4156626	0	0	0	0	0	0	0	0	0	0.920244	0	0	0	0	0	0	1.29843	0	0	0	0	0	0	0	0	0	0	0	0	0	0	0.615036	0	0	0	0	0	0	0	0	0
NA	NA	4156642	35.9891	27.3723	30.2539	36.5449	36.4058	34.7837	29.6767	31.7327	39.3536	27.6073	46.2868	32.111	47.2797	34.3503	36.7367	40.8372	23.3717	35.5946	32.8326	33.7648	33.7941	27.8326	40.6813	42.3223	27.0085	33.8796	8.78266	132.252	31.4386	12.6024	18.767	35.6721	23.9167	22.5982	3.87164	31.874	28.3852	0	37.8189	32.2978	48.6832
NA	NA	4156755	0	0.760343	0	0	0	0	0	0	0	0	0	0	3.31787	0	0	0.704089	0	0	0	0	0	0	0	0	0	0	0	0	0	0	0	0	0	0	0	0	0	0	0	0	0
NA	NA	4156779	0	0	0	0	0	0	0	0	0	0	0	0	0	0	0	0	0	0	0	0	0	0	0	0	0	0	0	0	0	0	0	0	0	0	0	0	0	0	0	0	0
NA	NA	4156793	24.3994	13.6862	25.7719	24.3632	20.7233	20.7799	25.6299	16.3197	24.0494	11.9632	20.1979	13.3031	14.9304	26.8969	17.8436	22.5309	44.1466	17.7973	20.4095	21.0092	15.3998	11.8631	26.891	17.1304	21.4841	25.5485	10.2464	7.22686	9.731	11.3422	36.1934	27.0616	122.882	17.7901	9.29195	19.2818	24.4112	0	13.5287	22.3931	17.703
NA	NA	4156840	20.7395	18.2482	14.0064	10.8281	20.1632	16.2625	19.2224	17.5285	15.3042	23.9264	14.3068	22.4777	14.5157	11.6661	25.1909	17.6022	18.178	10.6784	15.5289	25.136	32.083	23.7262	22.0644	19.6496	26.3947	9.44185	10.2464	0	28.4445	20.1639	14.0752	13.5308	2.47414	12.9819	0	18.8883	24.9789	0	25.8275	46.5088	27.3592
MMAR_RS16840	NA	4156849	36.599	44.8602	53.7847	47.373	49.2879	51.0462	67.1099	52.5856	34.981	45.092	55.1233	55.5061	70.9195	59.3029	68.7502	39.429	64.9215	44.0484	46.5868	68.2799	51.3328	42.8896	51.024	53.4067	57.7001	67.2038	26.348	97.5626	71.1111	56.711	46.2472	41.8224	15.6696	60.1015	153.317	69.6505	53.3641	407.83	57.8045	61.1504	49.4879
MMAR_RS16840	NA	4156917	4.87987	8.36377	8.96412	2.70703	8.96144	11.7451	9.77983	5.43989	4.37263	6.44171	7.15341	16.9729	6.22101	19.7676	1.04962	7.04089	16.8796	10.6784	3.54947	10.8798	6.84437	9.58172	9.6532	11.5882	6.13831	8.33105	7.31888	8.67223	2.24561	12.6024	8.71324	3.69021	0	11.0587	3.09732	7.0831	4.54163	0	9.83906	3.01446	8.44915
MMAR_RS16840	NA	4156979	12.1997	5.3224	5.04232	8.12108	14.0022	11.7451	14.5011	12.3909	19.6768	10.1227	17.6731	12.3857	19.4925	6.80525	12.0706	10.5613	14.2827	16.4625	18.6347	12.7556	8.98323	6.38781	11.7217	8.56522	8.59363	4.44323	8.05077	1.44537	15.7193	12.6024	10.0537	4.92029	0	13.9436	4.64597	12.1987	7.94784	407.83	9.22412	6.02891	7.24213
MMAR_RS16840	NA	4157015	12.1997	9.12412	8.40387	1.35351	8.40135	9.9382	14.1639	12.3909	6.55894	8.2822	19.3563	10.092	7.46522	3.56466	5.2481	9.85725	14.2827	11.1233	8.43	8.62878	12.4054	6.84409	9.6532	14.6113	9.20746	13.3297	11.7102	17.3445	9.731	5.04098	6.03224	4.30525	0.824714	3.8465	29.4245	5.11557	3.97392	0	10.454	7.32082	8.04681
MMAR_RS16840	NA	4157042	48.1887	36.4965	35.2962	50.08	30.8049	46.0771	51.597	52.2834	28.4221	44.1717	42.9205	29.8173	54.7449	36.9428	47.2329	36.6127	42.8482	56.9514	36.3821	50.2721	43.6329	43.8022	38.6128	38.7954	31.9192	48.8755	24.8842	23.1259	40.4211	44.1085	44.2364	35.057	11.546	32.6952	39.4908	28.7259	32.3591	0	32.8994	28.422	43.4528
MMAR_RS16840	NA	4157076	48.1887	37.2568	63.3091	32.4843	51.5283	45.6254	41.48	51.9812	67.7757	54.2944	66.4846	41.2855	51.0123	47.9608	31.4886	50.6944	41.5498	52.5021	54.5732	46.1452	48.7661	51.5588	68.9514	52.399	47.265	45.5431	52.6959	67.9325	50.9006	28.9856	39.5447	33.2119	16.4943	46.6388	9.29195	39.7441	39.7392	0	46.1206	99.9077	35.8083
NA	NA	4157098	0	0	0	0	0	0.451736	0	0	0	0	0	0	0	0	0	0.704089	0	0	0	0	0	0	0	0	0	0	0	0	0	0	0	0	0	0	0	0	0	0	0	0	0
NA	NA	4157105	31.7192	35.7361	30.8142	31.1308	29.1247	30.7181	31.0257	19.0396	30.6084	28.5276	25.2473	33.4871	34.4229	35.3225	40.4104	25.3472	18.178	44.4933	27.0647	26.6367	27.8053	26.0075	24.8225	26.1995	18.4149	32.2134	16.8334	14.4537	32.9357	51.67	25.4695	25.2165	10.7213	24.0406	3.09732	36.2025	31.7914	0	35.6666	21.9625	28.5662
NA	NA	4157107	6.70983	8.36377	5.04232	4.06054	3.36054	9.48647	3.37236	6.95097	0	0	11.3613	4.12855	2.07367	4.53683	5.2481	4.22454	5.19372	3.11453	7.54263	3.75165	4.27773	5.93154	5.51611	4.03069	1.84149	7.77564	4.39133	1.44537	2.99415	1.26024	2.01075	8.6105	4.94828	6.25056	2.32299	6.68959	6.81244	0	3.99712	7.32082	7.64447
NA	NA	4157135	0	0	0	0	0	0	0	0	0	0	0	0	0	0	0	0	0	0	0	0	0	0	0	0	0	0	0	0	0	0	0	0	0	0	0	0	0	0	0	0	0
MMAR_RS16845	MMAR_3376	4157171	0	0	0	0	0	0	0	0	0	0	0	0	0	0	0	0	0	0	0	0	0	0	0	0	0	0	0	0.722686	0	0	0	0	0	0	0	0	0	0	0	0	0
MMAR_RS16845	MMAR_3376	4157241	3.6599	5.3224	5.04232	2.70703	5.04081	2.71042	6.07024	3.02216	6.55894	1.84049	2.10394	9.63329	8.29468	2.91654	5.2481	8.44907	7.79058	6.674	3.99316	6.75296	6.4166	1.36882	4.13708	5.03837	4.29681	3.33242	3.65944	0	2.99415	0	0	1.23007	10.7213	0.961624	0	5.50908	0.567703	0	2.45977	4.30637	4.0234
MMAR_RS16845	MMAR_3376	4157283	78.078	92.0015	68.3514	83.9178	78.9727	85.8299	84.9834	87.0383	63.4031	55.2147	86.6825	94.0392	97.0478	81.663	91.8418	85.1948	92.1885	71.6342	68.3274	82.161	78.2825	75.7412	84.8102	85.6522	97.5991	79.4226	57.8192	46.9746	78.5965	79.3954	95.1753	64.5787	47.0087	84.1421	44.1367	73.5855	80.6138	407.83	71.9481	128.76	88.9172
MMAR_RS16845	MMAR_3376	4157299	11.5897	7.60343	13.4462	0	12.8821	12.6486	9.4426	7.55541	13.1179	23.9264	11.3613	11.0095	14.101	12.9624	12.5954	4.92863	12.9843	13.348	9.76105	2.25099	14.1165	13.6882	10.3427	9.5729	3.68298	12.7743	5.85511	2.16806	11.2281	8.82171	14.7455	9.22553	1.64943	4.32731	7.74329	8.65712	19.3019	0	6.14941	9.47401	20.117
MMAR_RS16845	MMAR_3376	4157418	68.9282	66.1498	91.322	81.2108	88.4942	79.0539	96.7866	63.1632	89.6388	57.0551	93.4151	70.6441	86.2647	69.6728	75.5727	86.603	79.2042	83.2025	74.0953	90.4147	74.0047	81.2165	71.7094	72.5525	111.103	89.9753	94.4136	75.1593	71.1111	64.2725	58.9819	94.1005	55.2558	86.5462	430.527	98.7699	78.9107	407.83	78.405	100.338	80.8704
MMAR_RS16845	MMAR_3376	4157421	34.7691	57.7861	42.0193	60.9081	46.4875	41.108	37.0959	46.2391	61.2168	34.049	61.0144	62.8457	45.206	35.9706	52.481	42.2454	58.4293	38.2642	26.6211	37.5165	30.7997	30.114	48.9555	57.4374	41.7405	46.0985	37.3263	115.63	50.9006	32.7663	75.0679	34.442	65.9771	50.9661	20.1325	61.7804	52.7964	0	52.27	40.9105	41.4411
MMAR_RS16845	MMAR_3376	4157441	6.70983	5.3224	3.9218	2.70703	6.72108	13.5521	10.7915	12.3909	6.55894	2.76073	13.4652	3.2111	6.63575	7.12931	9.9714	11.2654	2.59686	12.9031	8.43	16.8824	6.4166	9.58172	15.8588	9.06906	12.8904	13.3297	10.9783	12.2857	13.4737	5.04098	2.681	8.6105	0	11.5395	41.0394	9.05063	14.7603	0	13.5287	2.58382	9.65617
MMAR_RS16845	MMAR_3376	4157517	15.2496	15.2069	10.0846	14.8886	17.9229	10.8417	13.8267	13.2975	19.6768	12.8834	15.5692	16.0555	19.9072	16.527	18.3684	9.15316	7.79058	14.6828	13.3105	20.6341	15.3998	13.6882	23.4435	7.55755	24.5532	24.9931	9.51455	12.2857	3.74269	7.56147	6.70249	12.3007	227.621	13.4627	23.2299	11.4117	11.9218	0	18.1408	15.5029	12.8749
MMAR_RS16845	MMAR_3376	4157521	11.5897	11.4051	10.6449	9.47459	10.0816	9.48647	9.10536	9.06649	6.55894	24.8466	12.6237	7.79838	19.0778	9.39773	14.1699	9.85725	5.19372	7.11893	20.8532	10.1294	13.261	6.84409	11.7217	8.06139	12.8904	22.2161	8.05077	13.731	17.9649	12.6024	6.03224	8.6105	0	16.3476	2.32299	14.1662	19.3019	0	11.3764	12.4885	9.25383
MMAR_RS16845	MMAR_3376	4157532	2.43994	3.04137	3.36155	1.35351	1.68027	2.71042	1.34894	2.11551	2.18631	0	5.47025	3.2111	1.65894	0.648119	0.52481	2.11227	2.59686	0	0.887369	3.00132	4.7055	1.82509	4.13708	1.51151	4.29681	1.11081	0.731888	1.44537	2.24561	0	2.681	0	0	4.32731	1.54866	0.787011	3.40622	0	2.76724	0.861273	2.41404
MMAR_RS16845	MMAR_3376	4157616	0	0	0	0	0	0	0	0	0	0	0	0	0	0	0	0	0	0	0	0	0	0	0	0	0	0	0	0	0	0	0	0	0	0	0	0	0	0	0	0	0
MMAR_RS16845	MMAR_3376	4157629	0	0	0	0	0	0.451736	0	0	0	0	0	0	0	0	0	0	0	0	0	0	0	0	0	0	0	0	0	0	0	0	0	0	0	0	0	0	0	0	0	0	0
NA	NA	4157641	12.1997	12.9258	15.127	20.3027	6.16099	6.77605	13.4894	13.2975	13.1179	9.20244	12.2029	16.5142	7.46522	9.07367	7.87216	16.8981	10.3874	12.0132	15.9726	18.3831	14.1165	8.2129	6.20563	5.03837	14.1181	16.6621	16.1015	18.7898	10.4795	3.78073	6.70249	10.4556	1.64943	16.3476	3.87164	10.2311	5.67703	0	25.8275	9.04337	13.2772
NA	NA	4157667	0	0	0	0	0	0	0	0	0	0	0	0	0	0	0	0	0	0	0	0	0	0	0	0	0	0	0	0	0	0	0	0	0	0	0	0	0	0	0	0	0
NA	NA	4157682	1.21997	5.3224	3.9218	20.3027	2.80045	0.451736	1.34894	3.02216	0	0.920244	2.10394	0.917456	0	0.648119	7.34735	2.11227	1.29843	3.11453	2.21842	6.75296	2.56664	1.36882	2.06854	3.52686	7.36597	4.44323	4.39133	12.2857	3.74269	0	14.0752	0.615036	0	8.17381	0	3.14804	5.67703	0	1.84482	0.430637	1.20702
NA	NA	4157702	0	0	0	0	0	0	0	0	0	0	0	0	0	0	0	0.704089	0	0	0	0	0	0	0	0	0	0	0	0	0	0	0	0	0	0	0	0	0	0	0	0	0
NA	NA	4157767	0	0	0	0	0	0	0	0	0	0	0	0	0	0	0	0	0	0	0	0	0	0	0	0	0	0	0	0	0	0	0	0	0	0	0	0	0	0	0	0	0
NA	NA	4157780	0	0	0	0	0	0	0	0	0	0	0	0	0	0	0	0	0	0	0	0	0	0	0	0	0	0	0	0	0	0	0	0	0	0	0	0	0	0	0	0	0
NA	NA	4157813	4.87987	4.56206	9.52438	2.70703	0.56009	2.25868	0.337236	3.02216	2.18631	1.84049	3.7871	2.29364	2.90314	3.56466	2.09924	3.52045	1.29843	0.444933	0	2.25099	0.855546	2.73763	3.44757	2.01535	1.84149	4.99863	1.46378	0	0	1.26024	0	5.53532	0	5.28893	0	1.57402	0	0	1.22988	1.72255	1.60936
NA	NA	4157815	9.14976	9.88446	16.8077	6.76757	15.6825	11.2934	11.1288	8.46205	19.6768	13.8037	7.5742	22.9364	18.2483	11.018	13.6451	7.74498	22.0733	5.3392	15.9726	15.3817	9.83878	11.8631	8.96368	7.05371	17.8011	29.4364	15.3697	0.722686	14.2222	3.78073	10.0537	10.4556	7.42242	18.2709	3.87164	12.5922	21.5727	0	11.6839	7.75146	10.8632
NA	NA	4157875	0	0	0	0	0	0	0	0	0	0	0	0	0	0	0	0	0	0	0	0	0	0	0	0	0	0	0	0	0	0	0	0	0	0	0	0	0	0	0	0	0
NA	NA	4157883	1.21997	1.52069	0.560258	4.06054	4.48072	1.35521	1.34894	4.83546	0	3.68098	0.420789	3.2111	2.07367	0	1.57443	0.704089	0	1.3348	5.32421	5.62747	3.42218	2.73763	0	1.51151	2.45532	3.88782	2.19566	1.44537	2.24561	2.52049	0	0.615036	0	0.480812	0.774329	2.75454	2.27081	0	1.22988	0	1.60936
NA	NA	4157911	0	0	0	0	0	0	0	0	0	0	0	0	0	0	0	0	0	0	0	0	0	0	0	0	0	0	0	0	0	0	0	0	0	0	0	0	0	0	0	0	0
NA	NA	4157952	0.609984	1.52069	0	1.35351	3.36054	2.25868	2.69788	1.51108	2.18631	0	0.841578	0.458728	0	0	0	0.704089	2.59686	0.444933	1.33105	0	1.28332	3.19391	2.06854	1.00767	2.45532	1.11081	0	1.44537	0	0	4.02149	0	0	0.961624	0	0.787011	0.567703	0	2.45977	0.430637	2.41404
NA	NA	4158229	0	0	0	0	0	0	0	0	0	0	0	0	0	0	0	0	0	0	0	0	0	0	0	0	0	0	0	0	0	0	0	0	0	0	0	0	0	0	0	0	0
NA	NA	4158287	1.21997	2.28103	0	0	1.68027	2.71042	1.68618	0.302216	2.18631	0	2.10394	3.2111	2.07367	2.91654	0.52481	0	1.29843	1.3348	2.66211	4.12681	2.13887	2.73763	4.13708	1.00767	2.45532	2.22161	1.46378	3.61343	0	0	2.681	0	0	0	0	2.36103	1.70311	0	0.307471	2.15318	1.60936
NA	NA	4158350	20.7395	13.6862	16.8077	10.8281	28.0045	23.942	23.2693	25.3862	13.1179	0.920244	22.3018	17.4317	25.7135	14.5827	16.2691	9.85725	37.6545	34.2598	12.4232	28.5125	16.6832	21.9011	22.754	18.1381	21.4841	20.5499	18.2972	38.3024	25.4503	7.56147	30.8315	17.836	4.12357	17.3092	16.2609	14.5597	13.6249	0	20.908	17.2255	14.8866
MMAR_RS16855	MMAR_3378	4158393	14.6396	9.12412	13.4462	14.8886	15.6825	22.5868	13.1522	17.2263	6.55894	9.20244	13.4652	12.8444	13.6862	13.6105	8.92178	16.8981	23.3717	23.5815	16.86	21.0092	16.2554	11.8631	15.1693	22.1688	8.59363	28.881	87.8266	11.563	17.9649	18.9037	26.1397	14.1458	0.824714	23.5598	3.09732	12.1987	9.08325	0	16.9109	35.7428	20.117
MMAR_RS16855	MMAR_3378	4158402	0	0.760343	0	0	0	0	0	0	0	0	0	0	0	0	0	0	0	0	0	0	0	0	0	0	0	0	0	0	0	0	0	0.615036	0	0	0	0	0	0	0	0	0
MMAR_RS16855	MMAR_3378	4158419	23.1794	15.2069	28.5731	18.9492	29.1247	24.3938	18.548	20.2485	21.8631	21.1656	22.3018	13.7618	23.6398	32.0819	23.6165	23.235	24.6702	20.022	32.8326	29.2628	22.2442	23.7262	24.133	29.7264	28.2362	31.658	11.7102	13.731	14.2222	6.30122	22.7885	20.9112	16.4943	22.5982	6.96896	18.8883	19.3019	0	25.2126	39.6186	33.3943
MMAR_RS16855	MMAR_3378	4158427	1.82995	4.56206	1.12052	6.76757	5.04081	3.61389	5.73301	3.02216	2.18631	17.4846	4.20789	5.96346	2.48841	7.12931	6.82254	4.92863	2.59686	4.44933	4.43684	3.75165	7.69992	3.65018	16.5483	20.1535	6.13831	4.99863	9.51455	9.39492	3.74269	5.04098	2.681	8.6105	0	4.32731	269.466	4.72207	9.65095	0	1.22988	3.87573	6.03511
MMAR_RS16855	MMAR_3378	4158554	1.21997	3.04137	1.68077	1.35351	2.24036	2.71042	1.34894	0.302216	0	1.84049	3.7871	1.37618	3.31787	1.6203	0.52481	2.11227	3.89529	0.889866	2.21842	1.50066	0.427773	0.912545	0.689514	1.00767	1.84149	0.555403	4.39133	5.78149	0	0	0	4.30525	0	0.480812	0	0	2.27081	0	3.68965	1.29191	12.8749
MMAR_RS16855	MMAR_3378	4158610	23.7894	32.6947	28.0129	24.3632	25.204	23.942	24.6182	22.9684	17.4905	23.0061	32.4007	22.4777	29.8609	16.8511	23.0917	30.9799	27.267	24.0264	21.7405	21.7595	23.9553	33.3079	25.512	24.1842	17.8011	14.4405	12.4421	28.9074	26.9474	34.0266	14.0752	35.6721	4.94828	21.1557	3.09732	25.9714	22.1404	0	20.2931	16.7948	27.3592
MMAR_RS16855	MMAR_3378	4158612	81.7379	80.5964	96.3643	90.6854	88.4942	84.9265	100.833	91.5715	78.7073	80.9815	95.0983	93.1218	107.831	72.9134	86.5937	78.858	71.4136	83.2025	64.3342	88.1637	79.9936	93.0796	99.9795	89.6829	90.8469	91.6415	68.0656	146.705	98.8071	45.3688	84.4514	111.321	35.4627	84.623	51.1057	88.1453	102.187	0	94.701	62.873	81.2728
MMAR_RS16855	MMAR_3378	4158617	10.3697	11.4051	19.0488	18.9492	21.8435	14.9073	13.8267	17.8308	30.6084	11.9632	23.5642	14.6793	16.1746	10.0458	22.042	19.0104	18.178	15.5727	17.7474	12.0053	10.2666	18.2509	18.6169	10.5806	14.7319	18.8837	12.4421	15.1764	23.2047	17.6434	9.38348	10.4556	58.5547	12.9819	2.32299	26.3649	22.1404	0	21.8304	17.2255	13.6796
MMAR_RS16855	MMAR_3378	4158644	0	0	0	0	0	0	0	0	0	0	0	0	0	0	0	0	0	0	0	0	0	0	0	0	0	0	0	0	0	0	0	0	0	0	0	0	0	0	0	0	0
MMAR_RS16855	MMAR_3378	4158650	0	0	0	0	0	0	0	0	0	0	0	0	0	0	0	0	0	0	0	0	0	0	0	0	0	0	0	0	0	0	0	0	0	0	0	0	0	0	0	0	0
MMAR_RS16855	MMAR_3378	4158666	0	0	0	0	0	0	0	0.302216	0	0	0	0	0	0	0	0	0	0	0	0	0	0	0	0	0	0	0	0	0	0	0	0	0	0	0	0	0	0	0	0	0
MMAR_RS16855	MMAR_3378	4158741	52.4586	47.9016	43.7001	40.6054	86.2538	60.5327	55.9811	53.4923	54.6578	28.5276	71.1133	46.3315	49.3534	63.8397	43.5593	49.2863	50.6388	68.9646	59.01	52.8982	64.5937	53.8401	71.7094	58.4451	55.8586	65.5376	46.8408	48.42	62.1287	52.9303	59.6522	55.9682	28.865	56.7358	39.4908	58.2388	63.015	0	40.5861	46.0781	47.8785
MMAR_RS16855	MMAR_3378	4158756	0	0	0	0	0	0	0	0	0	0	0	0	0	0	0	0	0	0	0	0	0	0	0	0	0	0	0	0	0	0	0	0	0	0	0	0	0	0	0	0	0
MMAR_RS16855	MMAR_3378	4158801	0	0	0	0	0	0	0	0	0	0	0	0	0	0	0	0	0	0	0	0	0	0	0	0	0	0	0	0	0	0	0	0	0	0	0	0	0	0	0	0	0
MMAR_RS16855	MMAR_3378	4158803	0	0	0	0	0	0	0	0	0	0	0	0	0	0	0	0	0	0	0	0	0	0	0	0	0	0	0	0	0	0	0	0	0	0	0	0	0	0	0	0	0
MMAR_RS16855	MMAR_3378	4158822	1.21997	1.52069	5.04232	4.06054	3.92063	1.80695	2.69788	1.51108	2.18631	0.920244	5.89104	1.83491	0	2.91654	3.67367	1.40818	1.29843	4.0044	0.443684	1.12549	1.28332	4.56272	4.13708	6.04604	0.613831	1.66621	1.46378	0	1.49708	0	1.3405	0	0	4.80812	0.774329	4.32856	2.27081	0	1.84482	2.15318	1.60936
MMAR_RS16855	MMAR_3378	4158828	0	0	0	0	0	0	0	0	0	0	0	0	0	0	0	0	0	0	0	0	0	0	0	0	0	0	0	0	0	0	0	0	0	0	0	0	0	0	0	0	0
MMAR_RS16855	MMAR_3378	4158863	0	0	0	0	0	0	0	0	0	0	0	0	0	0	0	0	0	0	0	0	0	0	0	0	0	0	0	0	0	0	0	0	0	0	0	0	0	0	0	0	0
MMAR_RS16855	MMAR_3378	4158884	0	0	0	0	0	0	0	0	0	0	0	0	0	0	0	0	0	0	0	0	0	0	0	0	0	0	0	0	0	0	0	0	0	0	0	0	0	0	0	0	0
MMAR_RS16855	MMAR_3378	4158903	0	0	0	0	0	0	0	0	0	0	0	0	0	0	0	0	0	0	0	0	0	0	0	0	0	0	0	0	0	0	0	0	0	0	0	0	0	0	0	0	0
MMAR_RS16855	MMAR_3378	4158905	0	0	0	0	0	0	0	0	0	0	0	0	0	0	0	0	0	0	0	0	0	0	0	0	0	0	0	0	0	0	0	0	0	0	0	0	0	0	0	0	0
MMAR_RS16855	MMAR_3378	4158908	0	0	0	0	0	0	0	0	0	0	0	0	0	0	0	0	0	0	0	0	0	0	0	0	0	0	0	0	0	0	0	0	0	0	0	0	0	0	0	0	0
MMAR_RS16855	MMAR_3378	4158981	0.609984	0	0	0	0	0.903473	0	0	0	0	0	0	0	0	0	0	0	0	0	0	0	0	0	0	0	0	0	0	0	0	0	0	0	0	0	0	0	0	0	1.29191	0.804681
MMAR_RS16855	MMAR_3378	4159084	3.04992	5.3224	7.84361	13.5351	18.483	5.87257	14.5011	9.3687	8.74525	14.7239	8.41578	2.75237	7.87995	8.10149	8.92178	10.5613	12.9843	13.7929	7.54263	7.87846	9.41101	6.38781	7.58465	5.03837	12.8904	4.44323	2.19566	7.94954	6.73684	6.30122	4.69174	4.30525	0	13.9436	0	5.90258	5.67703	0	12.6063	5.16764	8.44915
MMAR_RS16855	MMAR_3378	4159094	12.1997	15.2069	11.2052	27.0703	14.5623	16.2625	19.8969	19.0396	8.74525	30.3681	21.0394	11.0095	9.12415	17.4992	11.5458	25.3472	23.3717	10.6784	15.9726	24.7609	15.3998	14.6007	11.7217	17.6343	31.3054	33.8796	13.9059	13.731	8.98246	20.1639	8.71324	12.3007	2.47414	18.7517	37.1678	16.1337	7.38014	0	15.0661	19.8093	44.6598
MMAR_RS16855	MMAR_3378	4159126	1.21997	2.28103	2.24103	1.35351	2.24036	4.9691	0	0.906649	4.37263	3.68098	1.26237	2.75237	1.65894	2.91654	1.04962	0.704089	0	3.11453	6.21158	4.12681	4.7055	3.65018	4.8266	3.52686	0	1.66621	0.731888	0	5.98831	0	1.3405	1.23007	0	4.80812	0	0.787011	1.13541	0	2.76724	1.29191	1.20702
MMAR_RS16855	MMAR_3378	4159255	1.21997	3.04137	2.80129	2.70703	1.68027	1.35521	4.38406	6.04432	13.1179	1.84049	2.52473	1.83491	2.90314	1.94436	6.29772	3.52045	7.79058	7.56386	1.33105	1.87582	3.84996	2.28136	4.8266	5.03837	0	3.33242	10.2464	0	5.98831	40.3278	0	1.84511	0	3.36569	0	6.29609	6.81244	0	3.07471	1.72255	4.0234
MMAR_RS16855	MMAR_3378	4159297	11.5897	6.84309	6.16283	9.47459	11.7619	9.03473	7.08195	7.25319	30.6084	6.44171	11.3613	12.3857	10.7831	10.0458	11.5458	9.85725	23.3717	6.674	13.3105	7.87846	6.4166	11.8631	13.7903	15.1151	11.6628	7.77564	8.78266	0.722686	14.9708	7.56147	0.670249	9.84057	2.47414	7.21218	3.09732	9.44413	13.6249	0	11.9914	5.59828	8.44915
MMAR_RS16855	MMAR_3378	4159330	3.04992	2.28103	3.36155	0	1.68027	2.71042	1.01171	4.83546	4.37263	10.1227	7.15341	5.96346	1.2442	2.59248	7.34735	1.40818	10.3874	0.444933	1.77474	3.37648	2.13887	1.36882	5.51611	2.01535	6.75214	9.99726	0.731888	2.16806	3.74269	2.52049	7.37274	1.23007	0	2.40406	3.09732	6.29609	9.65095	0	3.68965	2.15318	3.62106
MMAR_RS16855	MMAR_3378	4159351	45.1388	32.6947	30.8142	41.9589	44.8072	36.1389	44.1779	30.8261	34.981	23.0061	48.3907	49.5426	30.6903	32.73	46.7081	27.4595	55.8325	45.3832	36.8258	38.2668	36.3607	27.8326	40.6813	29.7264	52.7894	32.2134	30.0074	17.3445	28.4445	34.0266	30.1612	28.9067	0.824714	34.6185	44.1367	48.7947	35.1976	0	36.8965	23.2544	29.7732
MMAR_RS16855	MMAR_3378	4159443	0	0	0	0	0	0	0	0	0	0	0	0	0	0	0	0	0	0	0	0	0	0	0	0	0	0	0	0	0	0	0	0	0	0	0	0	0	0	0	0	0
MMAR_RS16860	MMAR_3379	4159598	4.87987	8.36377	10.0846	2.70703	5.04081	11.2934	8.09365	9.3687	4.37263	0.920244	6.31183	6.88092	7.87995	7.45337	8.92178	10.5613	9.08901	11.5683	6.65526	9.00395	5.13328	9.12545	11.0322	15.1151	6.13831	8.88645	2.19566	11.563	14.2222	13.8627	2.01075	13.5308	0	6.25056	0.774329	16.9207	18.7342	0	4.30459	9.47401	6.83979
MMAR_RS16860	MMAR_3379	4159608	4.87987	9.88446	10.6449	4.06054	8.96144	9.9382	12.815	8.15984	13.1179	13.8037	13.886	7.79838	9.12415	11.3421	8.39697	10.5613	10.3874	7.56386	13.7542	19.5086	8.98323	11.8631	6.20563	14.1074	11.049	10.5527	10.2464	5.0588	8.23392	8.82171	14.7455	3.07518	0.824714	30.772	13.1636	16.9207	6.24473	407.83	12.6063	8.1821	10.0585
MMAR_RS16860	MMAR_3379	4159666	2.43994	0.760343	3.9218	2.70703	2.80045	0.903473	2.36065	4.23103	0	0	5.04947	5.50474	2.07367	2.91654	5.2481	3.52045	0	2.6696	4.43684	1.50066	2.13887	3.19391	0	7.05371	0	2.77702	1.46378	0	0.748538	1.26024	2.681	1.84511	0	0.961624	43.3624	3.93506	2.83852	0	4.61206	11.6272	0.40234
MMAR_RS16860	MMAR_3379	4159720	0	0	0	0	0	0	0	0	0	0	0	0	0	0	0	0	0	0	0	0	0	0	0	0	0	0	0	0	0	0	0	0	0	0	0	0	0	0	0	0	0
MMAR_RS16860	MMAR_3379	4159756	0	0	0	0	0	0	0	0	0	0	0	0	0	0	0	0	0	0	0	0	0	0	0	0	0	0	0	0	0	0	0	0	0	0	0	0	0	0	0	0	0
MMAR_RS16860	MMAR_3379	4159841	7.92979	6.84309	6.72309	9.47459	2.24036	6.77605	6.74471	9.67092	6.55894	0.920244	5.89104	8.71583	10.7831	7.12931	13.1203	21.8268	2.59686	16.9075	8.87369	1.12549	7.27214	13.6882	13.7903	16.1228	3.68298	4.99863	5.12322	2.16806	15.7193	5.04098	21.448	9.22553	3.29885	2.88487	0	12.1987	18.1665	0	4.30459	7.32082	6.43745
MMAR_RS16860	MMAR_3379	4159875	0	0	0	0	0	0	0	0	0	0	0	0	0	0	0	0	0	0	0	0	0	0	0	0	0	0	0	0	0	0	0	0	0	0	0	0	0	0	0	0	0
MMAR_RS16860	MMAR_3379	4159881	0	0	0	0	0	0	0	0	0	0	0	0	0	0	0	0	0	0	0	0	0	0	0	0	0	0	0	0	0	0	0	0	0	0	0	0	0	0	0	0	0
MMAR_RS16860	MMAR_3379	4159897	0	0	0	0	0	0	0	0	0	0	0	0	0	0	0	0	0	0	0	0	0	0	0	0	0	0	0	0	0	0	0	0	0	0	0	0	0	0	0	0	0
MMAR_RS16860	MMAR_3379	4160017	1.21997	2.28103	3.36155	0	3.36054	2.71042	4.7213	2.41773	2.18631	2.76073	0.841578	7.79838	2.07367	3.56466	2.62405	1.40818	0	0	3.10579	1.87582	0.427773	0.456272	2.75806	3.02302	2.45532	2.77702	13.174	0	0.748538	3.78073	0.670249	4.30525	0	7.21218	3.87164	2.75454	0.567703	0	0.307471	0.430637	0.40234
MMAR_RS16860	MMAR_3379	4160020	0	0	0	0	0	0	0	0	0	0	0	0	0	0	0	0	0	0	0	0	0	0	0	0	0	0	0	0	0	0	0	0	0	0	0	0	0	0	0	0	0
MMAR_RS16860	MMAR_3379	4160032	0	0	0	0	0	0	0	0	0	0	0	0	0	0	0	0	0	0	0	0	0	0	0	0	0	0	0	0	0	0	0	0	0	0	0	0	0	0	0	0	0
MMAR_RS16860	MMAR_3379	4160052	0	0	0	0	0	0	0	0	0	0	0	0	0	0	0	0	0	0	0	0	0	0	0	0	0	0	0	0	0	0	0	0	0	0	0	0	0	0	0	0	0
MMAR_RS16860	MMAR_3379	4160058	0	0.760343	0	0	0.56009	0	0	0.302216	2.18631	4.60122	0	0	0	1.94436	1.04962	4.92863	0	0.889866	2.21842	0	0	0	0	1.51151	0	0	0	0	0	1.26024	0	1.23007	0	0	0	0	0.567703	0	0	0	0.804681
MMAR_RS16860	MMAR_3379	4160068	0	0	0	0	0	0	0	0	0	0	0	0	0	0	0	0	0	0	0	0	0	0	0	0	0	0	0	0	0	0	0	0	0	0	0	0	0	0	0	0	0
MMAR_RS16860	MMAR_3379	4160086	0	0	0	0	0	0	0	0	0	0	0	0	0	0	0	0	0	0	0	0	0	0	0	0	0	0	0	0	0	0	0	0	0	0	0	0	0	0	0	0	0
MMAR_RS16860	MMAR_3379	4160092	0	0	0	0	0	0	0	0	0	0	0	0	0	0	0	0	0	0	0	0	0	0	0	0	0	0	0	0	0	0	0	0	0	0	0	0	0	0	0	0	0
MMAR_RS16860	MMAR_3379	4160098	0	0	0	0	0	0	0	0	0	0	0	0	0	0	0	0	0	0	0	0	0	0	0	0	0	0	0	0	0	0	0	0	0	0	0	0	0	0	0	0	0
MMAR_RS16860	MMAR_3379	4160119	0	0	0	0	0	0	0	0	0	0	0	0	0	0	0	0	0	0	0	0	0	0	0	0	0	0	0	0	0	0	0	0	0	0	0	0	0	0	0	0	0
MMAR_RS16860	MMAR_3379	4160126	0	0.760343	3.36155	0	0	1.80695	0.674471	0.604432	4.37263	0	0	0.917456	0	0	0	2.11227	0	0	3.54947	0.375165	0.855546	1.36882	0	0	1.22766	0	0	0	0.748538	8.82171	4.02149	0	0	0	0	0	3.97392	0	0.922412	0	0
MMAR_RS16860	MMAR_3379	4160136	0	0	0	1.35351	0	0	0	0	2.18631	6.44171	0	0	0	0	0	3.52045	0	0	0	0	0	0	0	0	0	0	0	0	0	0	0	0	0	0	0	0	0	0	0	0	0
MMAR_RS16860	MMAR_3379	4160176	0	0	0	0	0	0	0	0	0	0	0	0	0	0	0	0	0	0	0	0	0	0	0	0	0	0	0	0	0	0	0	0	0	0	0	0	0	0	0	0	0
MMAR_RS16860	MMAR_3379	4160206	0	0	0	0	0	0	0	0	0	0	0	0	0	0	0	0	0	0	0	0	0	0	0	0	0	0	0	0	0	0	0	0	0	0	0	0	0	0	0	0	0
MMAR_RS16860	MMAR_3379	4160263	0	0	0	0	0	0	0	0	0	0	0	0	0	0	0	0	0	0	0	0	0	0	0	0	0	0	0	0	0	0	0	0	0	0	0	0	0	0	0	0	0
MMAR_RS16860	MMAR_3379	4160324	0	0	0	0	3.36054	0.451736	0	1.8133	2.18631	0.920244	1.26237	0	0	0	0	1.40818	0	0	0	1.12549	2.13887	0.912545	2.06854	3.02302	0	0	0	0	0	0	0.670249	1.84511	0	0	0	0	1.70311	0	0	0	2.41404
MMAR_RS16860	MMAR_3379	4160366	2.43994	2.28103	2.24103	2.70703	3.36054	0	5.39577	4.53324	2.18631	6.44171	1.68316	3.2111	0.829468	4.21277	5.77291	4.92863	2.59686	4.44933	3.99316	1.87582	3.84996	3.19391	0.689514	3.02302	4.29681	5.55403	2.92755	1.44537	3.74269	1.26024	1.3405	2.46014	0	4.32731	0	4.72207	6.81244	0	3.38218	2.58382	2.81638
MMAR_RS16860	MMAR_3379	4160455	0.609984	0	2.24103	0	0	0	1.34894	0	0	0	0.841578	0.458728	0.829468	0.32406	0	0.704089	0	0	0.443684	0	0.427773	0	0	1.51151	0	0	0	0	0	0	0	0	0	0.480812	0	0	0	0	0	0	0
MMAR_RS16860	MMAR_3379	4160495	1.21997	0	1.68077	0	0	0	0	0	2.18631	0	0.420789	1.37618	0.414734	0	1.04962	0	0	0.444933	0	0	0	0.912545	0	0	0	0	0	0	0	0	0	0	0	0	0	0	0	0	0	0.430637	0
MMAR_RS16860	MMAR_3379	4160537	0	0	0	0	0	0	0	0	0	1.84049	0.841578	0	0	0	0	0	0	0	0	0	0	0	0	0	0	0	0	0	0	0	0	0	0	0	0	0	0	0	0	0	0
MMAR_RS16860	MMAR_3379	4160570	12.1997	8.36377	7.84361	6.76757	11.2018	8.58299	9.77983	10.8798	0	5.52147	7.5742	5.04601	12.442	4.86089	14.1699	13.3777	7.79058	6.674	18.1911	15.3817	8.55546	6.84409	15.1693	5.5422	7.9798	17.2175	5.12322	7.22686	14.9708	18.9037	16.7562	17.836	1.64943	13.4627	3.09732	8.65712	13.0572	0	15.681	15.0723	13.6796
MMAR_RS16860	MMAR_3379	4160591	6.09984	5.3224	6.16283	16.2422	12.322	7.22778	7.41918	6.34654	13.1179	3.68098	4.62868	8.71583	3.31787	6.80525	8.39697	4.92863	15.5812	8.0088	7.98632	9.75428	6.4166	8.66918	2.75806	6.04604	4.29681	13.3297	30.0074	0.722686	0.748538	3.78073	5.36199	10.4556	0	4.32731	0.774329	7.87011	9.65095	0	9.83906	6.02891	8.04681
MMAR_RS16860	MMAR_3379	4160635	4.26989	2.28103	3.36155	2.70703	1.68027	0.903473	5.73301	4.83546	0	3.68098	0.420789	3.66982	2.48841	1.6203	1.04962	1.40818	9.08901	3.11453	0.887369	3.00132	0.855546	1.36882	2.06854	3.52686	4.29681	3.33242	0	1.44537	2.99415	2.52049	8.71324	0.615036	0	3.36569	3.09732	4.32856	0	0	2.45977	1.72255	0
MMAR_RS16860	MMAR_3379	4160640	1.82995	0	2.24103	4.06054	2.24036	0	1.68618	4.53324	2.18631	3.68098	4.20789	0.917456	0.829468	3.88872	4.72329	2.11227	0	1.3348	0	4.12681	2.13887	1.82509	0.689514	2.01535	1.22766	1.11081	0	0	2.99415	1.26024	0	0.615036	0	1.44244	0	5.11557	2.83852	0	4.30459	1.29191	0.804681
MMAR_RS16860	MMAR_3379	4160659	0	0	0	0	0	0	0	0	0	0	0	0	0	0	0	0	0	0	0	0	0	0	0	0	0	0	0	0	0	0	0	0	0	0	0	0	0	0	0	0	0
NA	NA	4160809	12.8097	4.56206	5.04232	8.12108	3.92063	6.32431	5.39577	4.23103	8.74525	7.36195	6.31183	5.04601	4.97681	6.80525	8.39697	7.04089	9.08901	2.22467	8.43	6.00263	3.42218	3.65018	6.89514	5.03837	4.29681	4.99863	2.19566	1.44537	2.99415	3.78073	4.02149	4.92029	0	4.32731	2.32299	5.90258	11.3541	0	12.6063	8.1821	8.44915
NA	NA	4160827	3.6599	2.28103	6.16283	2.70703	1.68027	1.35521	1.68618	2.71995	0	1.84049	4.62868	4.12855	1.65894	4.53683	6.29772	2.81636	10.3874	3.11453	1.77474	5.2523	4.7055	3.65018	5.51611	1.00767	9.82129	10.5527	5.85511	2.89074	6.73684	0	2.01075	1.84511	0	4.80812	1.54866	2.75454	1.70311	0	1.84482	2.15318	1.20702
NA	NA	4160833	0	0	0	0	0	0	0	0	0	0	0	0	0	0	0	0	0	0	0	0	0	0	0	0	0	0	0	0	0	0	0	0	0	0	0	0	0	0	0	0	0
NA	NA	4160890	0	0	0	0	0	0	0	0	0	0	0	0	0	0	0	0	0	0	0	0	0	0	0	0	0	0	0	0	0	0	0	0	0	0	0	0	0	0	0	0	0
NA	NA	4160910	0	0	0	0	0	0	0	0	0	0	0	0	0	0	0	0	0	0	0	0	0	0	0	0	0	0	0	0	0	0	0	0	0	0	0	0	0	0	0	0	0
NA	NA	4161032	0.609984	0	0	0	0	0	0	0	0	0	0	0	0	0	0	0	0	0	0	0	0	0	0	0	0	0	0	0	0	0	0	0	0	0	0	0	0	0	0	0	0
NA	NA	4161035	25.0093	4.56206	11.7654	4.06054	4.48072	1.80695	9.4426	4.53324	6.55894	0	2.52473	2.29364	2.07367	8.10149	4.72329	3.52045	9.08901	8.45373	5.7679	3.00132	2.56664	5.93154	4.8266	2.01535	3.06915	1.66621	2.19566	1.44537	2.99415	2.52049	1.3405	3.69021	0	2.40406	0	8.26362	13.6249	0	7.99424	5.16764	2.0117
NA	NA	4161094	1.21997	0.760343	0.560258	1.35351	1.12018	2.25868	0.337236	4.23103	0	5.52147	0.841578	1.37618	4.56208	4.53683	2.09924	0.704089	0	1.77973	2.66211	3.37648	1.71109	1.82509	0.689514	0.503837	0.613831	2.22161	2.19566	0	0	0	0	0	0	3.36569	3.09732	2.75454	0.567703	0	2.76724	0.861273	4.82809
NA	NA	4161160	0	0	0	0	0	0	0	0	0	0	0	0	0	0	0	0	0	0	0	0	0	0	0	0	0	0	0	0	0	0	0	0	0	0	0	0	0	0	0	0	0
NA	NA	4161215	0	0	0	0	0	0	0	0	0	0	0	0	0	0	0	0	0	0	0	0	0	0	0	0	0	0	0	0	0	0	0	0	0	0	0	0	0	0	0	0	0
NA	NA	4161226	0	0	0	0	0	0	0	0	0	0	0	0	0	0	0	0	0	0	0	0	0	0	0	0	0	0	0	0	0	0	0	0	0	0	0	0	0	0	0	0	0
NA	NA	4161235	1.21997	0	0.560258	0	2.24036	1.80695	3.37236	2.41773	0	0	0	1.37618	0	0.972179	3.14886	2.11227	0	0	0.443684	1.50066	2.13887	1.82509	0.689514	1.51151	1.84149	1.66621	0	0	1.49708	0	0.670249	0.615036	0	0.961624	0	1.96753	0.567703	0	0.614941	0.861273	1.60936
NA	NA	4161289	0	0	0	0	0	0	0	0	0	0	0	0	0	0	0	0	0	0	0	0	0	0	0	0	0	0	0	0	0	0	0	0	0	0	0	0	0	0	0	0	0
NA	NA	4161340	0	0	0	0	0	0	0	0	0	0	0	0	0	0	0	0	0	0	0	0	0	0	0	0	0	0	0	0	0	0	0	0	0	0	0	0	0	0	0	0	0
NA	NA	4161376	48.1887	57.7861	68.9117	41.9589	64.9704	59.1775	69.8078	50.4701	41.54	66.2576	56.8065	46.3315	46.865	62.2194	45.1337	54.2149	48.0419	42.2686	51.4674	65.2786	47.055	51.5588	68.2619	55.422	61.9969	44.9877	36.5944	44.8065	43.4152	68.0532	79.7596	59.0434	9.07185	72.1218	49.557	42.4986	51.661	0	47.3505	45.6475	56.73
NA	NA	4161379	3.6599	3.80171	0.560258	6.76757	11.7619	4.51736	8.76813	0.906649	2.18631	1.84049	3.36631	0.917456	5.80628	2.26842	6.29772	2.11227	1.29843	2.6696	8.43	3.00132	2.13887	1.36882	4.13708	4.03069	1.84149	1.11081	3.65944	1.44537	4.49123	0	4.69174	11.0706	0	4.80812	1.54866	4.72207	3.40622	0	5.84194	5.16764	4.42575
NA	NA	4161418	5.48986	4.56206	10.0846	4.06054	7.28117	7.22778	6.74471	5.74211	0	13.8037	6.31183	9.63329	4.56208	4.86089	8.92178	2.81636	5.19372	11.5683	4.88053	6.00263	6.4166	5.47527	7.58465	6.04604	3.06915	6.66484	8.05077	0	7.48538	2.52049	1.3405	7.38043	0.824714	10.5779	4.64597	7.47661	7.94784	0	7.99424	4.30637	6.03511
NA	NA	4161491	0	0	0	0	0	0	0	0	0	0	0	0	0	0	0	0	0	0	0	0	0	0	0	0	0	0	0	0	0	0	0	0	0	0	0	0	0	0	0	0	0
NA	NA	4161587	5.48986	4.56206	8.96412	8.12108	4.48072	10.3899	6.07024	5.43989	0	13.8037	10.5197	12.3857	5.39154	8.42555	6.29772	4.22454	10.3874	9.78853	7.54263	6.3778	7.69992	8.2129	4.8266	11.5882	11.6628	4.99863	3.65944	5.0588	3.74269	7.56147	5.36199	9.22553	4.12357	4.80812	1.54866	5.50908	10.2187	0	8.30171	3.01446	6.43745
MMAR_RS16865	MMAR_3380	4161655	0	0	0	0	0	0	0	0	0	0	0	0.458728	0	0	0	0	0	0	0	0	0	0	0	0	0	0	0	0	0	0	0	0	0	0	0	0	0	0	0	0	0
MMAR_RS16865	MMAR_3380	4161725	0	0	0	0	0	0	0	0	0	0	0	0	0	0	0	0	0	0	0	0	0	0	0	0	0	0	0	0	0	0	0	0	0	0	0	0	0	0	0	0	0
MMAR_RS16865	MMAR_3380	4161739	4.26989	6.84309	5.04232	8.12108	6.16099	5.87257	18.2107	5.74211	2.18631	3.68098	13.886	4.12855	2.90314	3.2406	7.87216	9.85725	5.19372	7.56386	5.7679	7.87846	9.83878	5.47527	8.96368	9.5729	4.91064	6.10943	7.31888	3.61343	3.74269	0	2.01075	11.0706	0	4.80812	4.64597	5.90258	4.54163	0	6.45688	3.44509	5.63277
NA	NA	4161981	0	0	0	0	0	0	0	0	0	0	0	0	0	0	0	0	0	0	0	0	0	0	0	0	0	0	0	0	0	0	0	0	0	0	0	0	0	0	0	0	0
NA	NA	4162027	0	0	0	0	0	0	0	0	0	0	0	0	0	0	0	0	0	0	0	0	0	0	0	0	0	0	0	0	0	0	0	0	0	0	0	0	0	0	0	0	0
MMAR_RS16870	MMAR_3381	4162043	0	0	0	0	0	0	0	0	0	0	0	0	0	0	0	0	0	0	0	0	0	0	0	0	0	0	0	0	0	0	0	0	0	0	0	0	0	0	0	0	0
MMAR_RS16870	MMAR_3381	4162051	3.6599	8.36377	11.2052	5.41405	11.2018	7.22778	10.7915	2.11551	4.37263	6.44171	6.31183	6.42219	4.97681	4.86089	6.29772	10.5613	2.59686	4.44933	4.88053	9.75428	5.56105	4.10645	7.58465	7.05371	8.59363	8.33105	0.731888	8.67223	9.731	13.8627	2.01075	2.46014	2.47414	6.25056	14.7122	8.65712	10.7864	0	8.30171	3.87573	5.23043
MMAR_RS16870	MMAR_3381	4162103	0.609984	2.28103	0	0	4.48072	1.80695	1.34894	0.906649	0	0	2.52473	0.917456	4.14734	1.94436	4.19848	0	1.29843	1.77973	0.887369	1.12549	0.855546	0	0.689514	2.51918	0	0	0.731888	0	2.24561	8.82171	2.681	0	0	0	0.774329	7.87011	0.567703	0	0	0.861273	0.40234
MMAR_RS16870	MMAR_3381	4162208	7.31981	6.08274	2.24103	4.06054	6.16099	4.06563	3.70959	0.906649	8.74525	2.76073	9.25735	0.917456	4.97681	10.3699	1.04962	5.63272	12.9843	8.0088	4.88053	8.25362	8.98323	8.66918	1.37903	8.06139	4.29681	8.33105	4.39133	2.89074	0.748538	5.04098	43.5662	1.84511	0	4.32731	24.7785	2.36103	2.27081	0	5.84194	3.44509	9.65617
MMAR_RS16870	MMAR_3381	4162250	1.21997	2.28103	3.36155	2.70703	0.56009	2.25868	5.05853	3.92881	4.37263	6.44171	1.68316	5.50474	0	1.29624	2.09924	0.704089	9.08901	8.89866	0.443684	4.12681	3.84996	1.82509	2.06854	3.02302	1.84149	7.77564	4.39133	0	2.24561	0	0.670249	4.30525	1.64943	8.17381	8.51762	2.36103	0	0	2.15229	2.58382	2.81638
MMAR_RS16870	MMAR_3381	4162415	0	0.760343	0	0	0	0	0	0	0	0	0	0	0	0	0.52481	0	0	0	0	0	0	0	0	0	0	0	0	0	0	0	0	0	0	0	0	0	0	0	0	0	0
MMAR_RS16870	MMAR_3381	4162475	0	0	0	0	0	0	0	0	0	0	0	0	0	0	0	0.704089	0	0	0	0	0	0	0	0	0	0	0	0	0	0	0	0	0	0	0	0	0	0	0	0	0
MMAR_RS16870	MMAR_3381	4162538	0	0	0	0	0	0	0	0	0	0	0	0	0	0	0	0	0	0	0	0	0	0	0	0	0	0	0	0	0	0	0	0	0	0	0	0	0	0	0	0	0
MMAR_RS16870	MMAR_3381	4162559	0	0	0	0	0	0	0	0.302216	0	0	0	0	0	0	0	0	0	0	0	0	0	0	0	0	0	0	0	0	0	0	0	0	0	0	0	0	0	0	0	0	0
MMAR_RS16870	MMAR_3381	4162576	7.92979	5.3224	8.96412	4.06054	5.6009	2.71042	6.74471	6.95097	4.37263	7.36195	6.73262	2.75237	7.05048	2.26842	3.14886	8.44907	9.08901	10.6784	7.09895	6.75296	10.2666	6.38781	4.13708	5.5422	4.29681	2.22161	5.12322	0	4.49123	10.082	1.3405	9.22553	0	4.80812	0	3.54155	4.54163	0	3.38218	16.3642	7.24213
MMAR_RS16870	MMAR_3381	4162769	0	0	0	0	0	0	0	0.302216	0	0	0	0	0	0	0.52481	0	0	0	0	0	0	0	0	0	0	0	0	0	0	0	0	0	0	0	0	0	0	0	0	0	0
MMAR_RS16870	MMAR_3381	4162899	0	0	0	0	0	0	0	0	0	0	0	0	0	0	0	0	0	0	0	0	0	0	0	0	0	0	0	0	0	0	0	0	0	0	0	0	0	0	0	0	0
MMAR_RS16870	MMAR_3381	4162965	19.5195	6.84309	17.368	12.1816	8.96144	7.67952	6.74471	8.46205	15.3042	18.4049	7.99499	13.7618	7.46522	8.74961	12.0706	15.49	16.8796	12.4581	8.43	12.7556	10.2666	11.8631	14.4798	18.642	25.7809	15.5513	10.2464	2.16806	9.731	1.26024	6.03224	10.4556	15.6696	11.0587	3.87164	13.3792	18.1665	0	10.1465	10.7659	20.117
MMAR_RS16870	MMAR_3381	4163135	4.87987	6.84309	2.24103	0	2.24036	4.06563	10.1171	0.604432	2.18631	2.76073	5.89104	13.3031	3.31787	4.53683	0.52481	5.63272	0	4.44933	3.99316	6.00263	4.7055	6.84409	6.89514	3.52686	5.52448	5.55403	3.65944	0.722686	0	0	1.3405	7.99546	21.4426	2.88487	0	0.393506	2.83852	0	3.99712	4.30637	10.0585
MMAR_RS16870	MMAR_3381	4163170	1.21997	0.760343	0	0	0	1.35521	4.7213	0.302216	2.18631	0	0.841578	0	4.14734	1.29624	0	2.11227	0	0	0	3.37648	1.71109	0	2.06854	1.00767	3.68298	0.555403	0	4.33612	0.748538	0	1.3405	1.23007	0	1.92325	0	0	0.567703	0	0	0	0
MMAR_RS16870	MMAR_3381	4163202	4.26989	1.52069	7.84361	2.70703	2.80045	4.06563	2.69788	8.76427	4.37263	12.8834	2.10394	9.63329	3.31787	5.83307	8.92178	2.81636	0	5.3392	3.99316	5.62747	5.56105	3.65018	0.689514	6.04604	44.1958	2.22161	2.19566	0	11.9766	1.26024	6.03224	4.30525	0	8.17381	0	11.0182	16.4634	0	6.14941	6.45955	6.03511
MMAR_RS16870	MMAR_3381	4163268	0	0	0	0	0	0	0	0	0	0	0	0	0	0	0	0	0	0	0	0	0	0	0	0	0	0	0	0	0	0	0	0	0	0	0	0	0	0	0	0	0
MMAR_RS16870	MMAR_3381	4163287	0	0	0	0	0	0	0	0	0	0	0	0	0	0	0	0	0	0	0	0	0	0	0	0	0	0	0	0	0	0	0	0	0	0	0	0	0	0	0	0	0
MMAR_RS16870	MMAR_3381	4163300	0	0	0	0	0	0	0	0	0	0	0	0	0	0	0	0	0	0	0	0	0	0	0	0	0	0	0	0	0	0	0	0	0	0	0	0	0	0	0	0	0
MMAR_RS16870	MMAR_3381	4163371	10.9797	12.1655	19.609	24.3632	11.7619	11.7451	7.75642	13.2975	6.55894	3.68098	22.3018	12.3857	9.12415	11.6661	17.3187	12.6736	10.3874	11.1233	10.2047	7.50329	13.6887	15.057	13.7903	23.6803	11.049	9.99726	6.58699	46.2519	20.9591	20.1639	6.70249	4.92029	7.42242	12.5011	13.9379	25.9714	11.9218	0	10.1465	5.59828	9.25383
MMAR_RS16870	MMAR_3381	4163586	0	0	0	0	0	0	0	0	0	0	0	0	0	0	0	0	0	0	0	0	0	0	0	0	0	0	0	0	0	0	0	0	0	0	0	0	0	0	0	0	0
MMAR_RS16870	MMAR_3381	4163622	5.48986	5.3224	0.560258	1.35351	8.96144	4.9691	6.07024	3.92881	4.37263	1.84049	6.73262	1.37618	5.80628	3.2406	11.021	2.11227	6.49215	8.0088	9.31737	3.00132	5.56105	5.47527	6.89514	6.04604	11.049	4.99863	4.39133	0.722686	7.48538	6.30122	7.37274	5.53532	0	6.25056	0	3.14804	2.27081	0	8.30171	2.15318	2.0117
MMAR_RS16870	MMAR_3381	4163625	0.609984	0	0	0	0	0	0	0	0	0	0	0	0	0	0	0	0	0	0	0	0	0	0	0	0	0	0	0	0	0	0	0	0	0	0	0	0	0	0	0	0
NA	NA	4163648	0	0	0	0	0	0	0	0	0	0	0	0	0	0	0	0	0	0	0	0	0	0	0	0	0	0	0	0	0	0	0	0	0	0	0	0	0	0	0	0	0
NA	NA	4163662	0	0	0	0	0	0	0	0	0	0	0	0	0	0	0	0	0	0	0	0	0	0	0	0	0	0	0	0	0	0	0	0	0	0	0	0	0	0	0	0	0
MMAR_RS16875	MMAR_3382	4163726	6.09984	10.6448	10.6449	18.9492	12.322	9.9382	13.8267	10.2754	15.3042	5.52147	10.0989	8.2571	22.3956	11.018	12.5954	9.15316	6.49215	16.0176	15.9726	11.6301	13.261	11.8631	6.89514	3.02302	17.8011	11.1081	8.78266	2.89074	5.98831	12.6024	19.4372	7.38043	0	12.0203	4.64597	8.26362	7.38014	0	8.91665	13.7804	4.0234
MMAR_RS16875	MMAR_3382	4163738	2.43994	2.28103	1.12052	5.41405	0	0.451736	2.69788	3.02216	0	0	4.20789	5.04601	2.48841	4.53683	1.04962	0.704089	0	0.444933	3.10579	0.750329	1.71109	3.65018	1.37903	3.02302	3.06915	0.555403	2.19566	0	2.99415	0	19.4372	0.615036	0.824714	2.40406	0	0.787011	0	0	0	2.15318	5.63277
MMAR_RS16875	MMAR_3382	4163749	0	0	0	0	0	0	0	0	0	0	0	0	0	0	0	0	0	0	0	0	0	0	0	0	0	0	0	0	0	0	0	0	0	0	0	0	0	0	0	0	0
MMAR_RS16875	MMAR_3382	4163850	0	0	0	0	0	0	0	0	0	0	0	0	0	0	0	0	0	0	0	0	0	0	0	0	0	0	0	0	0	0	0	0	0	0	0	0	0	0	0	0	0
MMAR_RS16875	MMAR_3382	4163875	8.53978	4.56206	8.96412	4.06054	3.92063	8.58299	13.1522	7.25319	6.55894	4.60122	6.73262	3.66982	4.14734	4.21277	11.021	2.81636	1.29843	5.3392	3.99316	8.25362	7.69992	8.66918	9.6532	9.06906	7.36597	8.33105	34.3987	0	8.98246	1.26024	2.681	6.76539	4.94828	5.28893	0	6.68959	9.65095	0	3.99712	6.45955	8.04681
MMAR_RS16875	MMAR_3382	4163878	9.14976	6.84309	5.04232	12.1816	7.84126	12.1969	6.40748	8.76427	15.3042	3.68098	3.36631	7.33965	6.63575	5.18495	7.87216	9.15316	1.29843	5.78413	9.31737	6.00263	5.56105	6.84409	7.58465	5.03837	4.29681	3.88782	10.9783	9.39492	5.98831	7.56147	0	5.53532	0	3.36569	0	7.87011	5.67703	0	5.84194	0.861273	6.83979
MMAR_RS16875	MMAR_3382	4163881	12.8097	3.80171	11.2052	9.47459	3.36054	6.32431	11.8032	10.2754	4.37263	0.920244	2.94552	6.42219	6.63575	9.39773	4.72329	7.04089	1.29843	5.3392	3.10579	3.00132	5.98882	6.84409	12.4113	12.5959	5.52448	1.11081	4.39133	7.22686	0.748538	5.04098	0.670249	8.6105	1.64943	6.25056	2.32299	2.75454	5.10933	0	6.45688	11.1966	8.04681
MMAR_RS16875	MMAR_3382	4163892	1.82995	2.28103	3.9218	1.35351	1.12018	1.80695	0	3.32438	4.37263	7.36195	2.10394	3.66982	1.2442	1.6203	2.62405	4.22454	1.29843	0	0.443684	0.750329	1.71109	3.65018	0.689514	3.02302	0.613831	0	0	0	2.24561	0	0	3.69021	0	0.961624	0	1.57402	2.83852	0	2.76724	3.44509	4.0234
MMAR_RS16875	MMAR_3382	4163938	7.31981	14.4465	8.96412	5.41405	14.5623	7.22778	6.74471	5.13768	13.1179	16.5644	9.67814	5.50474	11.6126	11.3421	8.92178	11.2654	10.3874	12.9031	10.2047	12.3804	6.84437	10.4943	8.27417	27.2072	10.4351	18.8837	2.19566	3.61343	8.23392	11.3422	0.670249	11.0706	0	6.73137	3.09732	10.2311	10.7864	0	12.2988	18.0867	7.24213
MMAR_RS16875	MMAR_3382	4164006	0	0	0	0	0	0	0	0	0	0	0	0	0	0	0	0	0	0	0	0	0	0	0	0	0	0	0	0	0	0	0	0	0	0	0	0	0	0	0	0	0
MMAR_RS16875	MMAR_3382	4164046	7.31981	4.56206	4.48206	6.76757	7.28117	6.77605	7.75642	8.76427	8.74525	2.76073	11.3613	1.83491	10.7831	7.45337	5.2481	7.74498	9.08901	4.44933	8.87369	9.75428	8.55546	8.2129	11.0322	6.54988	6.13831	7.22024	6.58699	0.722686	3.74269	0	4.02149	6.76539	0	18.2709	0	3.93506	3.97392	0	3.99712	3.44509	4.82809
MMAR_RS16875	MMAR_3382	4164070	17.0796	9.88446	20.1693	6.76757	10.6417	30.2663	9.4426	16.0175	10.9316	1.84049	21.4602	8.71583	7.87995	18.4714	14.6947	10.5613	12.9843	13.7929	20.8532	22.5099	11.9776	9.12545	8.27417	18.642	21.4841	11.1081	17.5653	16.6218	23.9532	8.82171	2.01075	4.30525	4.12357	9.61624	10.0663	14.9532	21.005	0	17.8333	11.1966	7.24213
MMAR_RS16875	MMAR_3382	4164085	7.31981	3.04137	3.36155	4.06054	1.68027	0	6.07024	3.02216	0	0	4.62868	5.04601	1.2442	4.53683	3.67367	2.81636	3.89529	8.89866	0.443684	3.37648	3.84996	5.019	2.75806	4.53453	3.68298	1.11081	3.65944	1.44537	1.49708	0	1.3405	1.23007	0	3.36569	0.774329	1.57402	0	0	7.3793	2.58382	1.20702
MMAR_RS16875	MMAR_3382	4164166	40.8689	28.1327	35.2962	28.4238	24.644	28.9111	50.9226	33.2438	24.0494	35.8895	38.7126	23.3951	26.9577	23.9804	24.6661	35.2045	20.7749	29.3656	34.6074	28.8877	29.9441	30.114	33.7862	25.1918	19.0287	32.2134	35.8625	36.1343	35.9298	40.3278	28.1505	23.3714	0	24.5214	5.4203	32.2675	26.1143	0	27.6724	29.2833	30.5779
MMAR_RS16875	MMAR_3382	4164189	9.75975	6.08274	6.16283	10.8281	12.322	10.3899	12.1405	2.11551	17.4905	8.2822	9.67814	5.96346	9.12415	9.07367	9.44659	5.63272	14.2827	6.674	6.65526	7.87846	8.98323	6.84409	3.44757	14.6113	10.4351	4.44323	10.9783	1.44537	16.4678	7.56147	2.681	4.92029	0	4.32731	0	13.3792	6.81244	0	4.61206	13.7804	8.85149
MMAR_RS16875	MMAR_3382	4164271	0	2.28103	1.12052	1.35351	1.68027	1.80695	0	0.906649	2.18631	0	2.52473	0	2.48841	2.26842	1.57443	1.40818	0	0	1.33105	0	0.427773	1.36882	0.689514	3.52686	0	0	0	0	0	0	2.01075	0	0	0.480812	0	0	1.70311	0	3.07471	0.430637	2.41404
MMAR_RS16875	MMAR_3382	4164343	22.5694	19.7689	23.5308	31.1308	13.4422	29.3629	27.6533	18.133	21.8631	4.60122	37.4502	33.0284	25.7135	24.9526	22.5668	24.6431	18.178	25.3612	30.1705	16.8824	29.9441	29.2014	18.6169	19.6496	18.4149	22.7715	16.8334	9.39492	32.9357	12.6024	6.03224	16.606	13.1954	20.6749	27.8758	32.661	45.984	0	25.8275	34.4509	28.5662
MMAR_RS16875	MMAR_3382	4164349	4.87987	3.80171	2.24103	2.70703	5.6009	5.42084	4.04683	2.11551	6.55894	0	2.10394	1.37618	4.56208	3.2406	2.62405	2.81636	1.29843	6.22906	1.77474	5.62747	4.27773	4.10645	1.37903	1.51151	12.8904	6.66484	2.92755	0.722686	2.24561	0	0	9.84057	0	2.88487	12.3893	0.787011	1.13541	0	1.22988	8.61273	3.21872
NA	NA	4164477	17.6895	23.5706	29.1334	10.8281	17.9229	23.0386	18.8852	17.5285	15.3042	17.4846	17.2523	20.184	16.1746	15.2308	15.2195	28.8677	29.8639	20.022	12.8668	10.8798	23.9553	19.1634	35.1652	28.7187	33.1469	18.3283	49.7684	2.16806	15.7193	39.0676	35.5232	15.9909	2.47414	16.3476	10.0663	18.4948	17.5988	0	9.53159	17.2255	8.85149
NA	NA	4164485	0.609984	0	0	0	1.68027	0.903473	0	0	0	0.920244	0.420789	0	2.48841	1.94436	0.52481	2.81636	1.29843	4.0044	1.33105	0.375165	2.56664	2.28136	0	1.00767	1.22766	0	0.731888	0	0.748538	0	1.3405	0	0.824714	0.480812	1.54866	1.18052	0.567703	0	0.614941	0.430637	0
NA	NA	4164551	0	0	0	0	0	0	0	0	0	0	0	0	0	0	0	0	0	0	0	0	0	0	0	0	0	0	0	0	0	0	0	0	0	0	0	0	0	0	0	0	0
NA	NA	4164595	18.9095	15.9672	21.85	24.3632	31.9251	26.6525	29.0023	20.2485	17.4905	19.3251	24.8265	17.8904	31.9345	20.4158	19.9428	17.6022	11.6859	26.2511	16.4163	23.2602	23.0997	22.3573	24.8225	20.6573	9.82129	11.1081	13.9059	6.50417	18.7135	68.0532	30.8315	22.1413	17.319	11.5395	12.3893	20.8558	21.005	0	30.4396	24.1157	24.9451
NA	NA	4164759	0	0	0	0	0	0	0	0	0	0	0	0	0	0	0	0	0	0	0	0	0	0	0	0	0	0	0	0	0	0	0	0	0	0	0	0	0	0	0	0	0
NA	NA	4164767	0	0	0	0	0	0	0	0	0	0	0	0	0	0	0	0	0	0	0	0	0	0	0	0	0	0	0	0	0	0	0	0	0	0	0	0	0	0	0	0	0
NA	NA	4164790	0	0.760343	0	0	0	0	0	0	0	0	0	0	0	0	0	0	0	0	0	0	0	0	0	0	0	0	0	0	0	0	0	0	0	0	0	0	0	0	0	0	0
NA	NA	4164800	9.14976	6.08274	5.60258	9.47459	22.4036	6.77605	7.41918	12.9953	4.37263	5.52147	7.15341	15.138	12.8568	18.1473	11.021	11.9695	9.08901	12.9031	10.2047	12.7556	5.56105	11.8631	15.1693	19.1458	9.82129	15.5513	5.12322	6.50417	14.9708	17.6434	5.36199	17.221	0	11.0587	0	11.0182	3.40622	0	7.68677	6.45955	17.3006
NA	NA	4164816	1.21997	3.80171	1.12052	0	2.24036	3.16216	2.69788	0.906649	0	1.84049	3.36631	2.75237	7.87995	1.6203	1.57443	1.40818	1.29843	2.6696	4.43684	2.25099	1.71109	2.28136	0.689514	0.503837	4.91064	4.99863	2.92755	1.44537	0.748538	0	24.7992	4.30525	0	4.80812	0.774329	1.96753	0	0	8.30171	1.72255	4.0234
NA	NA	4164914	11.5897	15.9672	20.7295	12.1816	22.4036	23.942	26.9788	20.5507	21.8631	15.6442	15.1484	14.2206	13.2715	23.9804	13.6451	16.8981	5.19372	15.5727	11.9795	18.3831	15.3998	17.3384	21.3749	21.665	14.1181	24.4377	20.4929	25.294	11.2281	8.82171	10.0537	12.3007	14.8448	15.386	13.9379	14.1662	21.5727	0	17.5258	11.1966	28.1638
NA	NA	4164998	46.9688	47.9016	47.6219	48.7265	54.8888	58.7257	55.6439	32.9416	43.7263	22.0859	50.4947	61.0108	43.9618	36.2947	38.836	46.4699	51.9372	39.599	54.5732	40.1426	41.9218	55.209	46.8869	41.8184	70.5905	80.5335	52.6959	54.2014	42.6667	40.3278	92.4944	28.9067	49.4828	40.3882	21.6812	43.6791	47.1194	0	54.4223	58.136	47.4762
NA	NA	4165003	20.1295	16.7275	8.96412	5.41405	20.7233	14.9073	20.5714	14.2042	15.3042	11.0429	15.1484	11.0095	17.8336	13.2864	12.0706	14.7859	16.8796	15.1277	21.7405	17.6327	17.1109	16.8821	22.754	17.1304	4.91064	14.4405	13.9059	11.563	8.23392	10.082	16.086	18.4511	11.546	9.61624	1.54866	13.3792	21.5727	0	12.6063	18.5174	18.5077
NA	NA	4165013	3.6599	0	1.68077	0	3.92063	0.903473	1.68618	3.92881	0	0.920244	2.10394	1.83491	1.65894	1.29624	0	0.704089	0	1.3348	0.887369	0.375165	1.71109	0.912545	4.13708	0	0	0	2.19566	0	1.49708	1.26024	0	1.84511	0	1.92325	0.774329	0	0	0	0.307471	0	0
NA	NA	4165032	0	0	0	0	0	0	0	0	0	0	0	0	0	0	0	0	0	0	0	0	0	0	0	0	0	0	0	0	0	0	0	0	0	0	0	0	0	0	0	0	0
NA	NA	4165044	9.75975	9.12412	12.3257	18.9492	13.4422	10.3899	11.466	12.6931	6.55894	9.20244	10.9405	22.0189	12.0273	11.018	12.5954	7.74498	6.49215	7.56386	15.9726	7.50329	6.4166	3.19391	11.7217	6.04604	5.52448	11.6635	6.58699	56.3695	11.2281	7.56147	23.4587	7.38043	1.64943	9.61624	2.32299	5.90258	10.7864	0	11.0689	12.4885	19.7147
NA	NA	4165062	3.6599	2.28103	3.36155	8.12108	2.24036	2.25868	3.37236	7.25319	6.55894	0.920244	2.94552	5.96346	4.97681	9.39773	4.19848	2.11227	1.29843	3.11453	3.10579	1.87582	4.7055	2.28136	4.13708	6.04604	2.45532	3.88782	0	0	3.74269	0	9.38348	3.69021	0	4.32731	2.32299	3.54155	3.97392	0	1.22988	6.89019	0.804681
MMAR_RS16880	MMAR_3383	4165126	6.70983	7.60343	6.72309	9.47459	25.7641	11.2934	10.1171	6.34654	4.37263	0.920244	12.2029	14.2206	12.8568	9.72179	22.042	6.33681	7.79058	10.2335	10.2047	13.5059	7.27214	10.4943	9.6532	12.0921	9.82129	9.44185	16.1015	31.0755	17.2164	13.8627	17.4265	3.69021	3.29885	28.3679	0	18.8883	14.1926	0	7.68677	8.61273	9.65617
MMAR_RS16880	MMAR_3383	4165433	18.9095	12.9258	12.3257	9.47459	19.0431	18.9729	15.1756	19.0396	8.74525	11.9632	13.4652	22.9364	26.543	15.5549	7.87216	13.3777	14.2827	21.8017	16.4163	16.8824	19.2498	18.7072	12.4113	16.1228	17.8011	18.3283	8.78266	40.4704	4.49123	15.1229	6.03224	7.99546	6.59771	13.9436	0	4.72207	1.70311	0	18.4482	14.211	12.8749
MMAR_RS16880	MMAR_3383	4165436	57.9485	59.3067	53.7847	50.08	76.1722	54.2084	57.6673	64.9765	45.9126	38.6503	66.9054	57.7997	66.3575	64.8119	47.2329	47.174	41.5498	56.9514	77.2011	60.0263	55.1827	60.6842	62.0563	56.4297	69.3629	57.2065	51.2322	23.1259	41.1696	44.1085	32.8422	58.4284	53.6064	74.0451	18.5839	40.1376	45.984	0	67.3361	54.6909	76.847
MMAR_RS16880	MMAR_3383	4165440	4.26989	5.3224	2.80129	8.12108	2.24036	5.87257	5.05853	3.62659	0	0	3.36631	1.83491	3.31787	5.18495	7.34735	1.40818	3.89529	4.44933	0.887369	6.00263	5.56105	6.84409	2.75806	3.02302	4.91064	5.55403	0.731888	2.16806	5.23977	0	2.01075	6.15036	0	11.0587	17.8096	2.36103	3.97392	407.83	2.76724	3.87573	3.62106
MMAR_RS16880	MMAR_3383	4165463	3.04992	4.56206	4.48206	1.35351	1.12018	6.32431	4.38406	1.20886	2.18631	0.920244	0.841578	5.96346	2.48841	3.88872	1.04962	4.92863	3.89529	3.55946	3.10579	4.12681	1.71109	3.65018	7.58465	3.02302	3.68298	2.77702	4.39133	0	2.24561	0	8.71324	4.92029	0	5.76975	0	0.787011	4.54163	0	0.922412	1.72255	2.41404
MMAR_RS16880	MMAR_3383	4165671	19.5195	19.7689	20.7295	18.9492	29.6848	16.7142	25.2927	15.1108	26.2358	13.8037	23.985	11.4682	24.0546	18.1473	15.2195	20.4186	28.5655	16.0176	11.5358	22.885	21.3887	21.9011	19.3064	24.1842	18.4149	22.7715	19.761	13.731	18.7135	37.8073	16.7562	19.0661	32.1638	19.7133	3.87164	17.3142	30.0883	0	17.5258	33.5897	15.6913
MMAR_RS16880	MMAR_3383	4165699	3.6599	3.04137	2.80129	0	5.04081	4.06563	6.07024	3.02216	0	3.68098	4.20789	2.75237	2.90314	5.18495	6.29772	2.81636	6.49215	3.11453	5.32421	2.25099	2.56664	1.36882	4.13708	4.53453	3.68298	0	1.46378	0	2.99415	13.8627	7.37274	4.30525	0	3.8465	320.572	1.57402	9.08325	0	3.38218	3.87573	2.41404
MMAR_RS16880	MMAR_3383	4165820	33.5491	24.331	31.9347	36.5449	24.644	25.749	39.7938	26.2928	26.2358	12.8834	31.98	23.8539	30.2756	28.5172	34.6375	21.1227	24.6702	26.2511	16.86	32.6393	30.7997	30.5703	24.8225	20.6573	29.4639	46.6539	33.6669	31.0755	23.9532	17.6434	33.5124	19.6811	9.89656	30.772	11.6149	21.6428	36.9007	0	21.5229	31.8671	20.5194
NA	NA	4165892	0	0	0	0	0	0	0	0.302216	0	0	0	0	0	0	0	0	0	0	0	0	0	0	0	0	0	0	0	0	0	0	0	0	0	0	0	0	0	0	0	0	0
MMAR_RS16885	MMAR_3384	4166192	8.53978	8.36377	9.52438	6.76757	6.72108	6.77605	24.281	9.06649	4.37263	5.52147	10.9405	11.9269	8.70942	9.39773	12.0706	13.3777	11.6859	7.11893	10.6484	7.12813	13.261	5.93154	19.3064	19.1458	11.6628	17.7729	54.1597	5.0588	8.98246	18.9037	20.7777	9.84057	6.59771	17.7901	20.1325	9.83764	7.94784	0	12.9138	11.1966	10.0585
MMAR_RS16885	MMAR_3384	4166280	0	0	0	0	0	0	0	0	0	0	0	0	0	0	0	0	0	0	0	0	0	0	0	0	0	0	0	0	0	0	0	0	0	0	0	0	0	0	0	0	0
MMAR_RS16885	MMAR_3384	4166286	12.8097	11.4051	14.0064	14.8886	15.6825	9.9382	12.815	20.8529	21.8631	12.8834	17.2523	15.5968	12.442	14.9067	17.3187	11.9695	22.0733	18.2423	8.43	14.2563	14.1165	7.30036	16.5483	16.6266	10.4351	19.9945	24.1523	13.731	21.7076	7.56147	4.69174	12.3007	1.64943	6.73137	1.54866	20.8558	9.08325	0	6.76435	17.2255	9.65617
MMAR_RS16885	MMAR_3384	4166484	0	0.760343	1.68077	0	1.12018	0	0	0.906649	0	0	0	0	0	0.32406	0	0	0	0	0	0	0	0	0	0	0	0	0	0	0	0	0	0	0	0	0	0	0	0	0.614941	0	0
MMAR_RS16885	MMAR_3384	4166536	4.26989	3.80171	0.560258	0	0.56009	0.451736	5.39577	0.604432	8.74525	3.68098	2.52473	4.12855	1.2442	2.59248	2.09924	3.52045	1.29843	2.6696	5.32421	3.75165	2.13887	8.66918	1.37903	4.53453	2.45532	2.22161	0.731888	0.722686	1.49708	1.26024	5.36199	3.07518	0	2.40406	0	1.18052	0.567703	0	1.84482	2.15318	2.41404
MMAR_RS16885	MMAR_3384	4166546	111.627	98.8446	117.094	94.7459	103.057	106.61	136.243	104.869	98.3841	100.307	135.915	119.728	105.342	106.292	98.1395	130.257	98.6807	110.788	102.935	118.177	117.21	106.311	137.903	127.975	112.945	116.079	156.624	108.403	110.784	78.1351	113.272	122.392	307.618	139.916	51.1057	113.723	124.327	407.83	110.997	105.937	126.335
MMAR_RS16885	MMAR_3384	4166550	66.4883	58.5464	76.7553	59.5546	58.2493	70.9226	54.6322	58.63	30.6084	50.6134	49.2323	57.341	53.086	59.3029	60.878	56.3272	32.4607	57.8413	56.3479	56.6498	59.4605	71.1785	57.2297	58.4451	50.9479	47.2093	54.8916	23.8486	55.3918	30.2459	48.2579	59.6585	2.47414	51.4469	6.19463	50.3687	74.9368	0	50.1177	43.0637	57.937
MMAR_RS16885	MMAR_3384	4166594	0	0	0	0	0	0	0	0	0	0	0	0	0	0	0	0	0	0	0	0	0	0	0	0	0	0	0	0	0	0	0	0	0	0	0	0	0	0	0	0	0
MMAR_RS16885	MMAR_3384	4166631	1.82995	5.3224	6.16283	1.35351	10.0816	10.8417	5.05853	12.3909	2.18631	0	7.15341	3.2111	2.90314	2.26842	3.67367	5.63272	1.29843	6.674	7.98632	3.37648	4.27773	5.47527	5.51611	4.53453	3.06915	4.99863	2.19566	0	1.49708	0	1.3405	6.15036	4.94828	2.40406	0	3.93506	3.40622	0	3.99712	2.58382	4.0234
MMAR_RS16885	MMAR_3384	4166730	10.9797	9.88446	10.0846	9.47459	6.72108	6.32431	12.4777	13.5997	17.4905	4.60122	15.1484	13.3031	14.101	16.8511	19.418	10.5613	10.3874	6.674	15.0853	11.6301	11.1221	10.9505	8.96368	6.54988	20.2564	14.4405	13.174	28.9074	11.9766	11.3422	5.36199	12.3007	4.94828	17.3092	3.09732	11.0182	13.0572	0	19.3707	27.9914	10.4609
MMAR_RS16885	MMAR_3384	4166786	0	0	0	0	0	0	0	0	0	0	0	0	0	0	0	0	0	0	0	0	0	0	0	0	0	0	0	0	0	0	0	0	0	0	0	0	0	0	0	0	0
MMAR_RS16885	MMAR_3384	4167021	25.0093	31.1741	24.0911	23.0097	19.6031	17.6177	29.3395	22.364	17.4905	22.0859	25.2473	33.0284	20.7367	17.8233	23.0917	19.7145	18.178	17.7973	18.1911	24.7609	16.6832	25.5513	14.4798	21.665	24.5532	23.3269	21.2248	28.9074	23.9532	18.9037	38.8744	18.4511	6.59771	25.483	7.74329	15.3467	16.4634	0	20.6005	25.8382	25.7498
MMAR_RS16885	MMAR_3384	4167043	0	0	0	0	0	0	0	0	0	0	0	0	0	0	0	0	0	0	0	0	0	0	0	0	0	0	0	0	0	0	0	0	0	0	0	0	0	0	0	0	0
MMAR_RS16885	MMAR_3384	4167100	0	0	0	0	0	0	0	0	0	0	0	0	0	0	0	0	0	0	0	0	0	0	0	0	0	0	0	0	0	0	0	0	0	0	0	0	0	0	0	0	0
MMAR_RS16885	MMAR_3384	4167194	0	0.760343	0	0	0	0	0	0	0	3.68098	1.26237	0	1.2442	0.648119	0.52481	1.40818	0	0	0.443684	2.25099	0.427773	0.456272	0	1.00767	1.84149	1.11081	0	0	0	0	0	1.23007	0	0.961624	0	0	0	0	0	0	0
MMAR_RS16885	MMAR_3384	4167219	1.21997	1.52069	1.12052	0	0.56009	2.25868	1.68618	3.92881	0	0	0.420789	4.58728	0	0	0	0.704089	5.19372	0	0	0	0	0	1.37903	0	0.613831	0	2.19566	0	0.748538	0	0	0	0	0.961624	0	0	0	0	1.53735	1.29191	0
MMAR_RS16885	MMAR_3384	4167225	0	0	0	0	0	0	0	0	0	0	0	0	0	0	0	0	0	0	0	0	0	0	0	0	0	0	0	0	0	0	0	0	0	0	0	0	0	0	0	0	0
MMAR_RS16885	MMAR_3384	4167376	8.53978	17.4879	13.4462	18.9492	20.1632	10.3899	19.2224	8.76427	4.37263	2.76073	16.8316	5.50474	17.0041	12.3143	13.1203	17.6022	20.7749	17.3524	15.9726	9.00395	10.6943	9.12545	26.891	14.1074	7.36597	8.33105	5.12322	2.16806	8.98246	6.30122	3.35124	12.9157	37.9368	8.65462	10.0663	13.7727	7.94784	0	20.2931	4.737	6.03511
MMAR_RS16890	MMAR_3385	4167683	0	0	0	0	0	0	0	0	0	0	0	0	0	0	0	0	0	0	0	0	0	0	0	0	0	0	0	0	0	0	0	0	0	0	0	0	0	0	0	0	0
MMAR_RS16890	MMAR_3385	4167713	10.3697	8.36377	12.3257	24.3632	8.40135	12.1969	7.08195	5.13768	2.18631	5.52147	8.83657	14.2206	11.6126	17.8233	8.92178	6.33681	12.9843	11.5683	5.7679	16.8824	12.8332	9.58172	13.7903	20.1535	14.7319	16.1067	13.174	1.44537	10.4795	11.3422	39.5447	5.53532	4.94828	17.3092	3.87164	5.90258	10.7864	0	6.45688	79.2372	16.496
MMAR_RS16890	MMAR_3385	4167903	0	0	0	0	0	0	0	0	0	0	0	0	0	0	0	0	0	0	0	0	0	0	0	0	0	0	0	0	0	0	0	0	0	0	0	0	0	0	0	0	0
MMAR_RS16890	MMAR_3385	4167989	7.92979	5.3224	6.16283	8.12108	5.6009	4.9691	5.39577	8.15984	0	8.2822	3.7871	13.3031	3.73261	8.74961	8.92178	7.04089	2.59686	10.2335	12.4232	6.3778	11.9776	7.75663	7.58465	3.52686	7.9798	5.55403	6.58699	3.61343	12.7252	2.52049	10.0537	4.30525	0.824714	6.73137	1.54866	9.44413	5.10933	0	6.14941	3.44509	4.42575
MMAR_RS16890	MMAR_3385	4168085	0	0	0	0	0	0	0	0.302216	0	0	0	0	0	0	0.52481	0	0	0	0	0	0	0	0	0	0	0	0	0	0	0	0	0	0	0	0	0	0	0	0	0	0
MMAR_RS16890	MMAR_3385	4168109	23.7894	29.6534	36.4167	23.0097	20.7233	23.4903	30.6884	22.6662	13.1179	24.8466	18.9355	25.6888	13.6862	31.1097	16.2691	33.0922	31.1623	17.3524	16.4163	22.1347	30.3719	32.3953	19.3064	35.7724	23.3256	16.1067	14.6378	16.6218	20.9591	11.3422	21.448	31.9819	636.679	27.4063	12.3893	22.4298	26.1143	407.83	26.7499	61.581	27.3592
MMAR_RS16890	MMAR_3385	4168163	1.82995	0.760343	1.12052	4.06054	3.92063	2.25868	4.7213	0.604432	2.18631	0	5.04947	6.42219	6.22101	3.56466	0	2.81636	2.59686	4.0044	3.54947	2.62615	1.28332	5.019	2.06854	1.00767	1.84149	3.88782	2.19566	5.0588	2.24561	1.26024	0.670249	4.30525	215.25	9.61624	1.54866	0.393506	0	0	1.84482	1.72255	3.62106
MMAR_RS16890	MMAR_3385	4168169	10.9797	6.08274	8.40387	5.41405	4.48072	8.13126	8.09365	6.04432	4.37263	1.84049	10.5197	7.79838	10.7831	9.39773	5.2481	3.52045	7.79058	6.674	8.87369	6.00263	5.13328	2.73763	2.06854	3.02302	5.52448	3.88782	7.31888	18.7898	4.49123	2.52049	8.71324	3.69021	0	4.32731	0.774329	10.2311	1.70311	0	10.7615	4.737	5.23043
MMAR_RS16890	MMAR_3385	4168421	0	0	0	0	0	0	0	0	0	0	0	0	0	0	0	0	0	0	0	0	0	0	0	0	0	0	0	0	0	0	0	0	0	0	0	0	0	0	0	0	0
MMAR_RS16890	MMAR_3385	4168433	9.75975	5.3224	10.6449	5.41405	6.16099	4.06563	7.08195	5.43989	8.74525	15.6442	11.3613	1.37618	4.56208	4.86089	6.82254	5.63272	1.29843	4.44933	6.21158	9.75428	7.27214	5.019	4.13708	7.05371	7.9798	7.22024	5.85511	11.563	6.73684	3.78073	22.1182	4.92029	1.64943	7.693	0.774329	6.68959	6.24473	407.83	4.91953	3.87573	4.82809
MMAR_RS16890	MMAR_3385	4168520	0.609984	3.04137	0	1.35351	0.56009	0	1.01171	6.34654	0	0	1.26237	2.29364	0	0	0.52481	0	0	2.6696	0.887369	1.12549	0	0	0	0	3.68298	3.88782	1.46378	0	0	0	1.3405	1.84511	0	0.961624	0	0	1.13541	0	0	1.72255	0.40234
MMAR_RS16890	MMAR_3385	4168589	3.04992	12.1655	12.3257	5.41405	10.6417	6.77605	11.1288	9.67092	4.37263	3.68098	6.31183	20.184	7.87995	6.15713	7.34735	6.33681	2.59686	8.45373	5.7679	4.50197	2.56664	6.84409	7.58465	8.06139	6.13831	9.99726	2.19566	0	6.73684	6.30122	0	12.9157	0	6.25056	0	5.90258	5.10933	0	4.61206	5.59828	6.43745
MMAR_RS16890	MMAR_3385	4168661	37.819	34.2154	34.736	18.9492	22.9637	28.9111	40.8055	34.1504	13.1179	25.7668	25.6681	22.9364	31.9345	35.6466	30.9638	32.3881	37.6545	32.4801	33.72	35.2655	38.4996	30.114	35.8547	34.7647	30.0777	31.1026	45.3771	19.5125	40.4211	47.8893	32.1719	23.3714	18.9684	31.7336	16.2609	38.17	36.333	0	25.5201	28.8527	22.5311
MMAR_RS16890	MMAR_3385	4168703	29.2792	40.2982	37.5373	25.7168	33.0453	30.7181	27.3161	35.0571	30.6084	42.3312	27.3513	31.1935	38.985	27.8691	36.2119	40.8372	28.5655	30.7004	31.0579	25.136	29.0886	32.8516	27.5806	27.2072	25.1671	27.2148	32.2031	7.94954	20.9591	23.9446	30.1612	34.442	1.64943	19.7133	3.09732	28.7259	37.4684	0	24.2902	32.2978	43.0504
MMAR_RS16890	MMAR_3385	4168706	0.609984	0	6.16283	1.35351	0.56009	4.9691	0.337236	1.8133	0	0	5.47025	0	1.65894	1.6203	8.92178	6.33681	1.29843	5.3392	0	0.375165	2.99441	1.82509	0.689514	2.01535	2.45532	2.22161	0	0	5.23977	0	0	3.07518	0	0	0	3.54155	5.67703	0	0	0.861273	1.20702
MMAR_RS16890	MMAR_3385	4168725	0	0	0	0	0	0	0	0	0	0.920244	0	0	0	0	0	0	0	0	0	0	0	0	0	0	0	0	0	0	0	0	0	0	0	0	0	0	0	0	0	0	0
MMAR_RS16890	MMAR_3385	4168829	3.04992	2.28103	3.36155	9.47459	5.04081	5.42084	5.73301	6.04432	4.37263	1.84049	2.52473	3.2111	4.14734	4.21277	3.67367	1.40818	7.79058	0.444933	2.21842	3.00132	6.84437	4.56272	2.75806	2.51918	3.06915	3.88782	1.46378	2.16806	10.4795	3.78073	3.35124	6.15036	0	6.73137	0	9.44413	3.40622	0	2.15229	4.737	4.42575
MMAR_RS16890	MMAR_3385	4168853	3.04992	6.08274	4.48206	4.06054	10.0816	4.06563	3.03512	3.92881	10.9316	0	4.20789	1.83491	8.70942	5.50901	2.62405	4.22454	11.6859	19.5771	9.76105	8.25362	2.99441	4.10645	11.0322	11.5882	2.45532	6.10943	1.46378	4.33612	5.98831	1.26024	1.3405	9.84057	13.1954	9.13543	0.774329	3.54155	6.24473	0	5.84194	2.15318	6.83979
MMAR_RS16890	MMAR_3385	4168901	0	1.52069	1.12052	1.35351	1.68027	1.80695	5.73301	1.8133	0	1.84049	5.89104	4.58728	0	2.26842	1.04962	0.704089	1.29843	1.3348	2.66211	1.87582	3.42218	1.36882	2.06854	0	1.84149	0	0.731888	0	2.99415	0	5.36199	0	0	2.40406	0	1.96753	3.97392	0	2.15229	1.72255	3.21872
NA	NA	4168940	9.75975	6.84309	7.84361	4.06054	4.48072	6.77605	4.7213	6.04432	2.18631	5.52147	8.41578	4.58728	7.46522	7.45337	3.67367	8.44907	7.79058	6.674	11.9795	10.1294	10.2666	7.30036	13.1008	6.54988	12.2766	8.88645	21.2248	5.78149	4.49123	1.26024	3.35124	9.84057	0	5.28893	3.09732	5.50908	6.81244	0	7.68677	6.89019	11.2655
NA	NA	4168960	0.609984	3.04137	0	0	0	1.35521	0.674471	0	8.74525	0	0	4.12855	1.2442	0.648119	1.04962	1.40818	0	0.889866	0	0.375165	1.28332	2.28136	3.44757	2.51918	2.45532	0	2.19566	2.16806	2.99415	2.52049	1.3405	0	53.6064	1.44244	1807.28	1.18052	2.83852	0	1.22988	0.430637	0.804681
NA	NA	4169017	5.48986	5.3224	3.36155	6.76757	4.48072	6.77605	3.70959	4.83546	4.37263	9.20244	5.89104	3.2111	4.14734	4.21277	2.62405	4.22454	3.89529	4.44933	16.86	7.87846	2.99441	3.65018	2.06854	3.02302	5.52448	5.55403	2.92755	33.9662	5.98831	8.82171	5.36199	1.23007	0	4.80812	10.8406	3.54155	0.567703	0	8.60918	1.29191	2.81638
NA	NA	4169031	15.8596	12.9258	14.5667	2.70703	8.96144	16.7142	19.2224	15.413	2.18631	34.049	15.5692	19.2666	16.1746	12.9624	14.6947	15.49	14.2827	8.45373	19.9658	18.3831	10.6943	10.9505	11.7217	10.5806	12.2766	12.7743	17.5653	7.94954	14.2222	3.78073	69.0356	12.9157	3.29885	23.5598	4.64597	17.7078	22.1404	0	11.9914	11.1966	20.5194
NA	NA	4169073	0.609984	0	0	0	0	0	0	0	0	0	0	0	0	0	0	0	0	0	0	0	0	0	0	0	0	0	0	0	0	0	0	0	0	0	0	0	0	0	0	0	0
NA	NA	4169107	34.1591	31.9344	43.1398	40.6054	35.8457	41.5598	42.4917	43.5191	52.4715	34.049	33.6631	36.2395	40.2292	34.6744	33.5879	29.5718	35.0576	40.4889	52.7984	28.1373	34.2218	34.2204	31.0281	31.7417	30.0777	31.1026	22.6885	27.4621	27.6959	7.56147	28.1505	44.2826	6.59771	23.079	12.3893	35.022	37.4684	407.83	54.4223	25.8382	32.9919
NA	NA	4169154	13.4197	6.84309	7.84361	13.5351	9.52153	12.1969	5.39577	14.5064	6.55894	2.76073	7.5742	13.3031	7.46522	10.694	7.87216	5.63272	23.3717	14.2379	19.9658	4.87714	8.55546	5.93154	11.0322	12.5959	24.5532	8.33105	5.12322	15.1764	8.98246	6.30122	4.02149	9.84057	8.24714	2.88487	5.4203	7.47661	8.51555	0	15.681	15.9336	7.24213
NA	NA	4169167	19.5195	16.7275	21.85	37.8984	26.8843	19.4247	17.5363	25.0839	34.981	2.76073	13.0445	29.8173	21.9809	25.9248	30.439	29.5718	12.9843	27.5859	35.4947	27.7622	21.3887	27.8326	27.5806	29.7264	16.5734	20.5499	10.9783	10.1176	30.6901	31.5061	29.491	29.5217	2.47414	29.8104	0.774329	34.6285	36.333	0	14.4511	20.2399	31.3826
NA	NA	4169233	0	0	0	0	0	0	0	0	0	0	0	0	0	0	0	0	0	0	0	0	0	0	0	0	0	0	0	0	0	0	0	0	0	0	0	0	0	0	0	0	0
NA	NA	4169257	3.04992	3.04137	2.80129	5.41405	2.80045	4.06563	2.02341	2.11551	6.55894	0	7.99499	3.66982	3.73261	4.21277	1.57443	7.74498	1.29843	5.78413	4.43684	8.62878	4.27773	7.75663	6.89514	4.53453	2.45532	7.77564	10.2464	1.44537	0.748538	0	0	6.76539	0.824714	9.61624	29.4245	0.787011	0.567703	0	1.53735	3.01446	1.60936
NA	NA	4169267	42.6989	28.893	34.736	17.5957	29.1247	34.332	32.3746	41.1014	37.1673	20.2454	38.2918	26.1475	48.5239	30.7857	29.3894	31.684	25.9686	43.1585	39.4879	28.5125	23.0997	22.3573	62.7458	37.7878	33.1469	42.766	19.0291	29.6301	31.4386	47.8893	13.405	42.4375	18.9684	34.1377	2.32299	33.448	32.9268	0	39.3562	30.1446	31.7849
NA	NA	4169330	8.53978	5.3224	5.60258	6.76757	6.72108	7.22778	5.73301	2.71995	4.37263	7.36195	9.67814	15.138	9.12415	10.694	5.2481	12.6736	20.7749	8.0088	3.10579	6.00263	8.55546	10.038	9.6532	15.6189	11.049	26.1039	13.9059	0.722686	1.49708	7.56147	2.681	9.22553	2.47414	8.65462	0	6.68959	6.24473	0	5.84194	2.58382	8.04681
NA	NA	4169430	0	0	0	0	0	0	0	0	0	0	0	0	0	0	0	0	0	0	0	0	0	0	0	0	0	0	0	0	0	0	0	0	0	0	0	0	0	0	0	0	0
NA	NA	4169452	10.9797	12.9258	21.85	32.4843	22.4036	11.7451	7.08195	18.4352	10.9316	18.4049	15.5692	17.4317	10.3684	18.1473	18.3684	7.74498	10.3874	14.6828	12.4232	12.3804	13.6887	9.12545	8.27417	7.55755	19.0287	14.9959	21.2248	15.1764	15.7193	3.78073	7.37274	12.9157	21.4426	12.5011	3.87164	15.3467	13.0572	0	17.2184	19.3787	11.6679
NA	NA	4169523	11.5897	11.4051	10.6449	6.76757	13.4422	14.4556	21.2458	11.182	13.1179	9.20244	15.5692	10.092	8.70942	6.80525	7.87216	8.44907	23.3717	11.1233	11.0921	15.3817	5.98882	10.9505	9.6532	4.53453	11.6628	16.1067	10.9783	23.1259	11.2281	7.56147	20.1075	11.0706	0	10.5779	0	12.9857	6.24473	0	7.3793	10.3353	2.41404
NA	NA	4169592	6.09984	3.04137	3.9218	6.76757	4.48072	0.903473	5.05853	3.02216	2.18631	9.20244	7.99499	8.71583	4.97681	11.018	4.72329	6.33681	5.19372	1.77973	3.54947	2.25099	8.98323	3.65018	2.06854	1.00767	1.84149	2.77702	0.731888	0	4.49123	3.78073	4.02149	4.30525	0	6.73137	0.774329	5.11557	2.83852	0	2.15229	4.737	0
NA	NA	4169671	7.92979	12.1655	5.04232	8.12108	17.3628	5.42084	9.10536	4.23103	6.55894	8.2822	17.6731	6.42219	7.87995	4.86089	8.39697	7.74498	7.79058	8.45373	3.54947	7.50329	8.55546	9.58172	10.3427	14.6113	6.13831	3.33242	3.65944	4.33612	8.98246	3.78073	1.3405	15.3759	15.6696	8.65462	0.774329	2.75454	16.4634	0	6.45688	15.0723	10.0585
NA	NA	4169673	0	0	0	0	0	0	0	0	0	0	0	0	0	0	0	0	0	0	0	0	0	0	0	0	0	0	0	0	0	0	0	0	0	0	0	0	0	0	0	0	0
NA	NA	4169701	0	0	0	0	0	0	0	0	0	0	0	0	0	0	0	0	0	0	0.443684	0.750329	0	0	1.37903	0	0	0	0	0	0	0	0	0	0	0.480812	0	0	0	0	0	0	0
NA	NA	4169738	0	0	0	0	0	0	0	0	0	0	0	0	0	0	0	0	0	0	0	0	0	0	0	0	0	0	0	0	0	0	0	0	0	0	0	0	0	0	0	0	0
NA	NA	4169745	0	0	0	0	0	0	0	0	0	0	0	0	0	0	0	0	0	0	0	0	0	0	0	0	0	0	0	0	0	0	0	0	0	0	0	0	0	0	0	0	0
NA	NA	4169749	0	0	0	0	0	0	0	0	0	0	0	0	0	0	0	0	0	0	0	0	0	0	0	0	0	0	0	0	0	0	0	0	0	0	0	0	0	0	0	0	0
NA	NA	4169754	2.43994	3.80171	4.48206	4.06054	3.92063	3.16216	7.08195	2.71995	4.37263	0	4.20789	5.04601	4.56208	2.91654	1.04962	2.11227	0	2.22467	7.09895	5.62747	5.13328	5.93154	0	0.503837	6.75214	1.66621	4.39133	1.44537	2.99415	3.78073	1.3405	2.46014	0	4.80812	0	3.93506	2.83852	0	10.7615	3.01446	2.41404
NA	NA	4169789	0	0	0	0	0	0	0	0	0	0	0	0	0	0	0	0	0	0	0	0	0	0	0	0	0	0	0	0	0	0	0	0	0	0	0	0	0	0	0	0	0
NA	NA	4169813	0	0	0	0	0	0	0	0	0	0	0	0	0	0	0	0	0	0	0	0	0	0	0	0	0	0	0	0	0	0	0	0	0	0	0	0	0	0	0	0	0
NA	NA	4169824	1.82995	0.760343	3.36155	4.06054	21.8435	4.9691	4.7213	3.32438	2.18631	0.920244	6.31183	8.2571	3.31787	0.972179	1.57443	4.22454	6.49215	2.22467	14.1979	11.2549	1.28332	5.019	6.89514	3.02302	11.049	7.22024	5.85511	4.33612	2.24561	0	12.7347	3.69021	6.59771	4.80812	682.184	1.57402	2.83852	0	4.91953	3.87573	7.24213
NA	NA	4169828	0	0	0	0	0	0	0	0	0	0	0	0	0	0	0	0	0	0	0	0	0	0	0	0	0	0	0	0	0	0	0	0	0	0	0	0	0	0	0	0	0
NA	NA	4169836	0	0	0	0	0	0	0	0	0	0	0	0	0	0	0	0	0	0	0	0	0	0	0	0	0	0	0	0	0	0	0	0	0	0	0	0	0	0	0	0	0
NA	NA	4169844	0	0	0	0	0	0	0	0	0	0	0	0	0	0	0	0	0	0	0	0	0	0	0	0	0	0	0	0	0	0	0	0	0	0	0	0	0	0	0	0	0
NA	NA	4169850	0	0	0	0	0	0	0	0	0	0	0	0	0	0	0	0	0	0	0	0	0	0	0	0	0	0	0	0	0	0	0	0	0	0	0	0	0	0	0	0	0
NA	NA	4169856	0	2.28103	4.48206	0	3.92063	4.51736	1.68618	2.41773	2.18631	3.68098	3.36631	0.917456	3.31787	0.32406	4.72329	0	0	2.22467	4.43684	0.750329	1.71109	0	2.75806	0.503837	4.91064	2.77702	1.46378	0	6.73684	0	0.670249	0.615036	0	0.480812	0.774329	1.57402	1.70311	0	4.61206	1.29191	1.60936
NA	NA	4169860	0	1.52069	0.560258	1.35351	0	0	0.337236	0.906649	6.55894	0	0.841578	0	0.414734	0.648119	0	0	0	0	0.887369	0.750329	0	0.456272	1.37903	1.00767	0	0	0	0	0	0	0	1.23007	0	0	0	0	0	0	0	0	0.40234
NA	NA	4169890	0	0	0	0	0	0	0	0	0	0	0	0	0	0	0	0	0	0	0	0	0	0	0	0	0	0	0	0	0	0	0	0	0	0	0	0	0	0	0	0	0
NA	NA	4169907	0	0	0	0	0	0	0	0	0	0	0	0	0	0	0	0	0	0	0	0	0	0	0	0	0	0	0	0	0	0	0	0	0	0	0	0	0	0	0	0	0
NA	NA	4169942	0	0	0	0	0	0	0	0	0	0	0	0	0	0	0	0	0	0	0	0	0	0	0	0	0	0	0	0	0	0	0	0	0	0	0	0	0	0	0	0	0
NA	NA	4169976	0	0	0	0	0	0	0	0	0	0	0	0	0	0	0	0	0	0	0	0	0	0	0	0	0	0	0	0	0	0	0	0	0	0	0	0	0	0	0	0	0
MMAR_RS16895	NA	4170027	0	0	0	0	0	0	0	0	0	0	0	0	0	0	0	0	0	0	0	0	0	0	0	0	0	0	0	0	0	0	0	0	0	0	0	0	0	0	0	0	0
MMAR_RS16895	NA	4170130	7.92979	5.3224	5.60258	5.41405	9.52153	7.67952	5.05853	3.92881	17.4905	10.1227	10.9405	8.71583	5.39154	7.45337	3.67367	8.44907	5.19372	8.45373	6.21158	15.3817	4.27773	6.38781	9.6532	4.03069	9.82129	7.77564	8.05077	1.44537	7.48538	2.52049	1.3405	6.76539	0.824714	17.7901	0	4.32856	4.54163	0	4.30459	4.737	6.83979
MMAR_RS16895	NA	4170145	70.7582	82.8774	91.8823	83.9178	93.535	79.5056	95.4377	82.8073	104.943	81.9017	83.737	94.498	65.9427	86.5239	78.7216	99.9807	55.8325	93.8809	93.1737	100.169	59.8882	75.285	97.911	88.1714	97.5991	85.5321	70.2613	46.9746	90.5731	110.901	128.688	80.5697	15.6696	75.9683	20.9069	80.2751	91.4002	0	103.003	60.2891	94.9524
MMAR_RS16895	NA	4170152	0	0	0	0	0	0	0	0	0	0	0	0	0	0	0	0	0	0	0	0	0	0	0	0	0	0	0	0	0	0	0	0	0	0	0	0	0	0	0	0	0
MMAR_RS16895	NA	4170234	4.26989	0	0.560258	8.12108	2.80045	4.51736	1.01171	3.32438	4.37263	0	0.841578	2.75237	3.31787	4.53683	4.19848	2.11227	2.59686	2.6696	3.54947	4.87714	2.13887	3.19391	2.06854	4.03069	5.52448	2.77702	0.731888	8.67223	5.23977	0	0	1.23007	0	1.92325	1.54866	2.36103	1.70311	0	5.227	5.59828	4.0234
MMAR_RS16895	NA	4170271	3.6599	1.52069	0.560258	1.35351	1.12018	0.903473	2.36065	1.8133	2.18631	0	3.36631	0.917456	0.414734	1.94436	0	1.40818	0	1.3348	4.88053	1.87582	0	0.456272	2.75806	2.01535	0	0	0.731888	0.722686	0	1.26024	2.01075	1.84511	0	0.961624	0	1.18052	0.567703	0	2.15229	0.430637	6.03511
MMAR_RS16895	NA	4170308	0	0	0	0	0	0	0	0	0	0.920244	0	0	0	0	0	0	0	0	0	0	0	0	0	0	0	0	0	0	0	0	0	0	0	0	0	0	0	0	0	0	0
MMAR_RS16895	NA	4170322	0	0	0	0	0	0	0	0	0	0	0	0	0	0	0	0	0	0	0	0	0	0	0	0	0	0	0	0	0	0	0	0	0	0	0	0	0	0	0	0	0
MMAR_RS16895	NA	4170344	6.09984	3.04137	7.28335	9.47459	5.04081	6.32431	8.43089	6.34654	4.37263	3.68098	5.47025	3.2111	4.56208	8.10149	6.82254	7.04089	7.79058	6.22906	7.54263	7.87846	5.56105	7.75663	8.96368	8.56522	3.68298	6.10943	4.39133	0	6.73684	0	0	6.76539	3.29885	4.32731	0.774329	5.11557	6.81244	0	11.3764	5.16764	8.44915
MMAR_RS16895	NA	4170389	0	0	0	0	0	0	0	0	0	0	0	0	0	0	0	0	0	0	0	0	0	0	0	0	0	0	0	0	0	0	0	0	0	0	0	0	0	0	0	0	0
MMAR_RS16895	NA	4170436	0	0	0	0	0	0	0	0	0	0	0	0	0	0	0	0	0	0	0	0	0	0	0	0	0	0	0	0	0	0	0	0	0	0	0	0	0	0	0	0	0
MMAR_RS16895	NA	4170439	3.04992	3.04137	8.40387	5.41405	3.36054	5.42084	7.75642	3.92881	2.18631	5.52147	2.10394	11.4682	7.87995	12.3143	1.57443	9.85725	2.59686	9.34359	9.31737	4.87714	4.7055	4.10645	6.89514	9.06906	5.52448	3.33242	4.39133	5.0588	8.98246	7.56147	7.37274	12.9157	6.59771	2.40406	0	3.54155	7.38014	0	5.227	4.737	4.42575
MMAR_RS16895	NA	4170445	0	0	0	0	0	0	0	0.302216	0	0	0	0	0	0	0	0	0	0	0	0	0	0	0	0	0	0	0	0	0	0	0	0	0	0	0	0	0	0	0	0	0
MMAR_RS16895	NA	4170447	0	0	0	0	0	0	0	0	0	0	0	0	0	0	0	0	0	0	0	0	0	0	0	0	0	0	0	0	0	0	0	0	0	0	0	0	0	0	0	0	0
MMAR_RS16895	NA	4170454	0	0.760343	0	0	1.12018	0	0	0	0	0	0	0	0	0	0	0	0	0	0	0	0	0	0	0	0	0	0	0	0	0	0	0	0	0	0	0	0	0	0.307471	0	0
NA	NA	4170457	0	0	0	0	0	0	0	0	0	0	0	0	0	0	0	0	0	0	0	0	0	0	0	0	0	0	0	0	0	0	0	0	0	0	0	0	0	0	0	0	0
NA	NA	4170518	0	0	0	0	0	0	0	0.302216	0	0	0	0	0	0	0	0	0	0	0	0	0	0	0	0	0	0	0	0	0	0	0	0	0	0	0	0	0	0	0	0	0
NA	NA	4170548	0	0	0	0	0	0	0	0	0	0	0	0	0	0	0	0	0	0	0	0	0	0	0	0	0	0	0	0	0	0	0	0	0	0	0	0	0	0	0	0	0
NA	NA	4170552	0	0	0	0	0	0	0	0	0	0	0	0	0	0	0	0	0	0	0	0	0	0	0	0	0	0	0	0	0	0	0	0	0	0	0	0	0	0	0	0	0
NA	NA	4170555	0	0	0	0	0	0	0	0	0	0	0	0	0	0	0	0	0	0	0	0	0	0	0	0	0	0	0	0	0	0	0	0	0	0	0	0	0	0	0	0	0
NA	NA	4170565	0	0	0	0	0	0	0	0	0	0	0	0	0	0	0	0	0	0	0	0	0	0	0	0	0	0	0	0	0	0	0	0	0	0	0	0	0	0	0	0	0
NA	NA	4170591	0	0	0	0	0	0	0	0	0	0	0	0	0	0	0	0	0	0	0	0	0	0	0	0	0	0	0	0	0	0	0	0	0	0	0	0	0	0	0	0	0
NA	NA	4170596	0	0.760343	8.96412	0	1.12018	0.903473	0	0.302216	0	0.920244	0	0.458728	0	0	0	0	2.59686	0.889866	0	0.375165	0	2.28136	0	0	0.613831	0	1.46378	0	0	0	0	0	0	1.44244	0	0	0.567703	0	0	1.29191	0
NA	NA	4170598	0.609984	0.760343	1.68077	0	0	0	1.68618	1.51108	0	1.84049	0.841578	0	3.31787	0.648119	0	0	2.59686	0.889866	1.33105	0	1.71109	0.912545	1.37903	0	0	2.22161	0	0	1.49708	0	0.670249	0.615036	0	1.44244	0	0.393506	0	0	0.307471	0.861273	1.60936
NA	NA	4170627	3.6599	5.3224	1.68077	6.76757	14.0022	6.32431	10.7915	6.34654	8.74525	9.20244	11.3613	5.96346	8.29468	8.42555	9.44659	9.15316	11.6859	14.2379	14.1979	10.8798	6.84437	8.66918	8.96368	8.56522	6.13831	9.44185	3.65944	2.16806	10.4795	10.082	12.0645	12.3007	26.3908	14.9052	10.8406	5.11557	6.81244	0	6.45688	4.30637	10.4609
MMAR_RS16900	MMAR_3387	4170704	0	0.760343	1.68077	0	1.12018	0.451736	0.674471	3.92881	4.37263	7.36195	0.841578	1.37618	1.65894	3.56466	4.19848	2.11227	7.79058	7.56386	3.99316	0	4.7055	1.82509	2.06854	0.503837	1.84149	3.88782	0	0	1.49708	5.04098	0	2.46014	1.64943	0	0	6.29609	2.83852	0	3.07471	0.430637	1.60936
MMAR_RS16900	MMAR_3387	4170839	30.4992	27.3723	38.6578	18.9492	39.2063	47.4323	48.5619	32.0349	39.3536	21.1656	51.3362	60.5521	36.4966	37.915	38.3112	26.7554	32.4607	46.273	51.0237	51.3975	51.3328	58.4029	53.0926	21.665	55.2448	44.4323	59.2829	15.1764	29.193	39.0676	39.5447	44.2826	258.135	47.1196	3.09732	40.9246	43.7131	0	46.1206	26.2688	49.8902
MMAR_RS16900	MMAR_3387	4170890	0	0	0	0	0	0	0	0	0	0	0	0	0	0	0	0	0	0	0	0	0	0	0	0	0	0	0	0	0	0	0	0	0	0	0	0	0	0	0	0	0
MMAR_RS16900	MMAR_3387	4170914	9.14976	15.2069	14.5667	8.12108	15.6825	14.9073	27.9906	9.3687	15.3042	17.4846	13.4652	28.4411	7.46522	12.6383	10.4962	7.04089	3.89529	12.4581	9.76105	7.12813	17.9665	13.2319	9.6532	15.6189	10.4351	10.5527	8.05077	10.8403	12.7252	13.8627	8.71324	15.9909	72.5748	10.0971	0	13.3792	18.7342	0	14.7586	8.61273	22.9334
MMAR_RS16900	MMAR_3387	4170975	1.21997	3.04137	1.12052	1.35351	2.24036	1.35521	3.70959	2.41773	6.55894	3.68098	0	4.12855	2.48841	0.972179	4.19848	0	6.49215	0.889866	0	1.50066	1.28332	4.56272	2.75806	2.01535	1.22766	0.555403	1.46378	0.722686	1.49708	0	2.681	0	0	0.961624	0	5.11557	5.67703	0	0.614941	3.44509	3.21872
MMAR_RS16900	MMAR_3387	4171080	15.2496	9.12412	10.6449	13.5351	6.72108	8.13126	9.77983	13.2975	8.74525	9.20244	14.3068	14.2206	15.7599	11.3421	16.2691	11.2654	3.89529	11.5683	14.1979	10.5046	10.2666	10.9505	11.7217	10.0767	25.7809	22.2161	21.2248	8.67223	10.4795	16.3832	16.7562	19.6811	2.47414	14.4244	9.29195	10.2311	19.8696	0	11.3764	8.61273	14.8866
MMAR_RS16900	MMAR_3387	4171108	0.609984	0	0	0	0	0.451736	0.337236	0.604432	4.37263	0	0	0	1.2442	0	0	0	1.29843	0	0	0	0	0	0	0	0	0	0	0	0	0	0	0	0	0	0	0	0	0	0.614941	0	0
MMAR_RS16900	MMAR_3387	4171138	0	0	0	0	0	0	0	0	0	0	0	0	0	0	0	0	0	0	0	0	0	0	0	0	0	0	0	0	0	0	0	0	0	0	0	0	0	0	0	0	0
MMAR_RS16900	MMAR_3387	4171243	20.1295	21.2896	21.85	12.1816	33.6054	22.5868	13.8267	22.364	28.4221	35.8895	27.7721	20.6428	27.3725	24.3045	22.5668	15.49	27.267	29.8105	28.3958	19.5086	22.672	14.1444	15.1693	17.6343	18.4149	21.1053	19.761	24.5713	29.9415	28.9856	27.4802	25.2165	39.5863	20.6749	3.87164	26.3649	31.7914	0	46.4281	33.159	29.3709
MMAR_RS16900	MMAR_3387	4171265	0	0	0	0	0	0	0	0	0	0	0	0	0	0	0	0	0	0	0	0	0	0	0	0	0	0	0	0	0	0	0	0	0	0	0	0	0	0	0	0	0
MMAR_RS16900	MMAR_3387	4171313	6.09984	9.88446	7.28335	8.12108	6.72108	6.77605	8.76813	8.15984	4.37263	4.60122	10.5197	5.04601	3.31787	9.72179	5.77291	10.5613	1.29843	8.45373	13.3105	13.1308	3.42218	3.65018	11.0322	14.1074	3.06915	13.8851	1.46378	8.67223	1.49708	1.26024	0.670249	9.22553	0	8.65462	1.54866	6.68959	1.70311	0	7.99424	6.45955	13.2772
MMAR_RS16900	MMAR_3387	4171384	7.31981	12.1655	7.28335	5.41405	12.8821	8.13126	7.75642	11.182	0	3.68098	9.25735	10.092	6.63575	7.77743	3.67367	12.6736	5.19372	15.5727	7.54263	18.3831	6.4166	7.75663	8.27417	11.0844	9.20746	14.9959	11.7102	3.61343	6.73684	3.78073	1.3405	6.15036	1.64943	9.13543	0	4.72207	7.38014	0	10.1465	6.89019	10.0585
MMAR_RS16900	MMAR_3387	4171406	8.53978	9.12412	9.52438	20.3027	21.2834	12.1969	8.09365	13.9019	15.3042	7.36195	17.2523	13.3031	11.6126	8.42555	11.5458	15.49	7.79058	10.2335	12.8668	16.1321	12.8332	20.076	10.3427	11.5882	22.7117	11.6635	13.9059	8.67223	7.48538	10.082	8.71324	11.0706	1.64943	12.0203	8.51762	23.2168	26.1143	0	13.5287	7.75146	10.0585
MMAR_RS16900	MMAR_3387	4171469	1.82995	1.52069	7.84361	0	5.6009	7.22778	3.03512	7.25319	0	11.9632	2.94552	0.458728	2.48841	1.94436	5.2481	2.81636	3.89529	0	0	5.62747	5.56105	1.36882	6.89514	3.52686	5.52448	0.555403	1.46378	0	2.24561	3.78073	1.3405	1.84511	0	2.40406	3.09732	4.72207	3.97392	0	1.22988	31.4365	2.41404
MMAR_RS16900	MMAR_3387	4171496	42.0889	34.2154	37.5373	24.3632	32.4852	36.5907	38.4449	29.9194	19.6768	11.9632	45.0244	37.6157	29.4461	34.3503	33.0631	38.0208	57.1309	38.7092	29.7268	24.0105	33.3663	41.5208	35.1652	42.3223	31.3054	32.7688	21.2248	18.0671	26.9474	12.6024	65.0141	32.5969	12.3707	36.0609	15.4866	15.7402	27.2498	0	41.5085	63.7342	35.0036
MMAR_RS16900	MMAR_3387	4171622	1.82995	4.56206	3.9218	1.35351	3.92063	7.67952	4.38406	6.95097	2.18631	2.76073	2.52473	6.42219	9.95362	5.50901	5.77291	2.11227	2.59686	2.6696	3.10579	4.87714	3.84996	6.84409	0.689514	2.01535	4.29681	4.44323	4.39133	2.16806	8.23392	8.82171	7.37274	4.30525	0	6.73137	0	6.29609	5.10933	0	8.30171	15.0723	3.62106
MMAR_RS16900	MMAR_3387	4171844	6.70983	0.760343	1.12052	2.70703	2.80045	0.903473	4.38406	3.02216	8.74525	0	0.841578	1.37618	2.90314	2.26842	1.04962	2.81636	1.29843	0.889866	3.10579	7.12813	3.84996	1.36882	3.44757	2.51918	3.68298	1.66621	2.19566	3.61343	0	0	0.670249	0.615036	0	2.88487	0	0.787011	1.13541	0	3.38218	1.72255	6.43745
MMAR_RS16905	MMAR_3388	4172008	5.48986	5.3224	20.1693	6.76757	7.84126	5.42084	5.73301	6.34654	4.37263	1.84049	10.5197	7.79838	5.39154	3.88872	6.29772	9.85725	3.89529	10.6784	5.7679	4.87714	3.42218	2.28136	13.1008	10.5806	6.75214	3.88782	2.92755	7.94954	8.98246	10.082	3.35124	7.38043	0	12.0203	0.774329	12.5922	12.4895	0	5.53447	5.59828	8.85149
MMAR_RS16905	MMAR_3388	4172070	3.6599	8.36377	4.48206	4.06054	3.92063	4.51736	4.38406	6.95097	6.55894	5.52147	5.04947	3.2111	3.31787	5.50901	11.021	9.15316	3.89529	5.3392	4.88053	10.5046	5.13328	5.47527	7.58465	14.1074	8.59363	6.10943	7.31888	3.61343	5.23977	2.52049	10.0537	2.46014	0	8.65462	1.54866	8.26362	10.2187	0	4.30459	3.01446	10.0585
MMAR_RS16905	MMAR_3388	4172098	8.53978	7.60343	7.84361	1.35351	1.68027	7.67952	2.69788	3.02216	4.37263	1.84049	5.04947	4.58728	4.97681	3.2406	7.34735	2.81636	2.59686	9.34359	3.99316	2.62615	5.98882	5.019	1.37903	4.03069	2.45532	0	2.19566	0.722686	3.74269	0	0	9.84057	14.0201	5.28893	7.74329	5.11557	1.70311	0	3.99712	3.01446	2.0117
MMAR_RS16905	MMAR_3388	4172272	0	0	0	0	0	0	0	0	0	0	0	0	0	0	0	0	0	0	0	0	0	0	0	0	0	0	0	0	0	0	0	0	0	0	0	0	0	0	0	0	0
MMAR_RS16905	MMAR_3388	4172317	1.21997	2.28103	2.24103	0	0	1.80695	4.38406	1.8133	4.37263	0	5.47025	3.2111	2.48841	3.88872	1.04962	2.11227	3.89529	2.6696	1.33105	1.87582	2.56664	0.912545	2.06854	0.503837	5.52448	4.44323	0	0	1.49708	0	3.35124	0	7.42242	0.480812	0	3.14804	0.567703	0	1.22988	0.430637	0
MMAR_RS16905	MMAR_3388	4172332	14.0296	13.6862	14.0064	14.8886	18.483	9.48647	4.38406	12.6931	15.3042	19.3251	10.0989	9.63329	14.101	12.3143	7.34735	16.8981	7.79058	15.1277	11.9795	10.1294	11.9776	16.4258	17.9274	17.6343	11.049	17.2175	5.85511	10.8403	13.4737	13.8627	19.4372	9.84057	2.47414	15.8668	14.7122	12.1987	20.4373	0	13.8362	9.47401	20.117
MMAR_RS16905	MMAR_3388	4172363	3.6599	15.2069	8.40387	16.2422	11.2018	10.3899	8.43089	11.7864	8.74525	3.68098	9.67814	15.5968	13.2715	7.12931	10.4962	6.33681	16.8796	8.89866	17.3037	12.0053	8.98323	7.30036	5.51611	8.06139	12.2766	12.7743	5.85511	3.61343	9.731	12.6024	8.04299	9.84057	7.42242	10.5779	3.09732	4.72207	6.81244	0	12.9138	30.1446	5.23043
MMAR_RS16905	MMAR_3388	4172371	6.70983	8.36377	2.24103	5.41405	2.80045	4.06563	8.76813	8.76427	4.37263	2.76073	3.7871	4.12855	4.97681	5.50901	9.44659	2.81636	7.79058	4.89426	3.54947	1.50066	3.84996	4.56272	2.06854	3.52686	6.13831	2.77702	2.92755	16.6218	6.73684	7.56147	6.03224	4.30525	12.3707	2.88487	0.774329	15.7402	18.1665	0	3.68965	3.01446	7.64447
MMAR_RS16905	MMAR_3388	4172437	2.43994	3.04137	1.12052	0	2.80045	4.06563	2.02341	0.906649	0	0.920244	7.5742	2.75237	1.65894	0.32406	3.14886	0	0	0.889866	4.43684	4.12681	2.13887	1.82509	2.06854	4.03069	6.75214	4.44323	2.19566	10.1176	2.99415	3.78073	0	4.30525	0	3.8465	0	2.75454	2.83852	0	0.922412	0.430637	1.60936
MMAR_RS16905	MMAR_3388	4172482	1.21997	1.52069	2.80129	0	0.56009	2.71042	3.37236	3.32438	0	0.920244	0.841578	1.83491	3.31787	1.94436	2.62405	5.63272	0	2.22467	2.66211	2.25099	2.99441	0.912545	3.44757	5.5422	1.22766	4.44323	3.65944	2.16806	4.49123	0	5.36199	0	0	2.88487	0	3.14804	3.97392	0	1.22988	0.861273	0
MMAR_RS16905	MMAR_3388	4172491	0	0	0	0	0	0	0	0	0	0	0	0	0	0	0	0	0	0	0	0	0	0	0	0	0	0	0	0	0	0	0	0	0	0	0	0	0	0	0	0	0
MMAR_RS16905	MMAR_3388	4172623	0	0	0	0	0	0	0	0	0	0	0	0	0	0	0	0	0	0	0	0	0	0	0	0	0	0	0	0	0	0	0	0	0	0	0	0	0	0	0	0	0
MMAR_RS16905	MMAR_3388	4172687	13.4197	11.4051	18.4885	20.3027	11.7619	15.359	20.5714	15.7152	13.1179	11.0429	9.67814	14.2206	21.9809	15.2308	17.8436	19.7145	9.08901	16.0176	8.87369	18.3831	13.6887	15.057	15.1693	18.1381	12.8904	9.99726	10.9783	14.4537	17.9649	12.6024	9.38348	12.9157	6.59771	12.9819	1.54866	18.8883	13.6249	0	9.83906	16.7948	16.8983
MMAR_RS16905	MMAR_3388	4172812	14.6396	15.2069	30.8142	28.4238	21.8435	15.359	24.9554	13.9019	24.0494	22.0859	14.7276	10.092	17.4188	21.0639	17.3187	16.1941	16.8796	11.1233	17.3037	21.0092	14.1165	15.057	11.7217	17.6343	20.2564	19.9945	13.9059	46.2519	17.2164	23.9446	28.1505	12.3007	0	14.9052	4.64597	14.9532	13.0572	0	9.22412	9.90464	24.5428
MMAR_RS16905	MMAR_3388	4172868	12.1997	7.60343	8.96412	12.1816	8.40135	7.22778	6.74471	7.85762	8.74525	9.20244	16.8316	8.71583	5.80628	11.6661	3.14886	11.9695	3.89529	16.9075	19.5221	15.3817	13.6887	11.4068	6.20563	7.05371	11.6628	16.6621	8.78266	7.22686	6.73684	8.82171	2.01075	9.22553	102.264	10.5779	0	2.75454	3.40622	0	19.9856	6.45955	8.44915
MMAR_RS16905	MMAR_3388	4172878	1.82995	0.760343	2.80129	1.35351	0.56009	1.80695	1.01171	0.302216	0	6.44171	0.841578	0	0	0.972179	1.57443	0	0	0.889866	0	0.375165	0	2.73763	0.689514	0.503837	1.22766	0	0.731888	0	0	0	2.01075	0.615036	0.824714	0	0	0	0	0	0.307471	0.861273	0.40234
MMAR_RS16905	MMAR_3388	4173208	0	0	0	0	0	0	0	0	0	0	0	0	0	0	0	0	0	0	0	0	0	0	0	0	0	0	0	0	0	0	0	0	0	0	0	0	0	0	0	0	0
MMAR_RS16905	MMAR_3388	4173217	1.21997	2.28103	1.12052	2.70703	1.68027	1.35521	1.01171	0.906649	0	0.920244	0.420789	1.37618	0	0.32406	0	1.40818	0	0.889866	0	0.375165	1.28332	0.912545	1.37903	0	0	0	0	0	0	0	2.01075	0	0	0	0	0	0	0	0.614941	0.430637	0
MMAR_RS16905	MMAR_3388	4173249	1.82995	0.760343	1.12052	0	0	1.80695	7.75642	0.302216	0	0	1.26237	1.37618	2.07367	1.94436	1.57443	0.704089	1.29843	0	0.443684	2.25099	3.84996	2.28136	0.689514	1.00767	2.45532	2.77702	0	1.44537	2.99415	0	0	0.615036	1.64943	1.92325	0.774329	0	3.40622	0	0	1.29191	2.0117
MMAR_RS16905	MMAR_3388	4173280	1.21997	0.760343	0.560258	0	1.12018	0.451736	0	0.302216	0	5.52147	1.26237	0.458728	2.07367	0.972179	1.04962	0	0	0	0	0.375165	1.28332	0.456272	0	3.52686	1.84149	1.11081	0.731888	0.722686	0	0	0	1.23007	0	0.961624	0	0.787011	0.567703	0	0.614941	0.430637	0.40234
MMAR_RS16905	MMAR_3388	4173362	0	0	0	0	0	0	0	0	0	0	0	0	0	0	0	0	0	0	0	0	0	0.456272	0	0	0	0	0	0	0	0	0	0	0	0	0	0	0	0	0	0	0
NA	NA	4173431	1.82995	2.28103	1.68077	4.06054	2.80045	4.51736	4.04683	2.41773	8.74525	6.44171	1.26237	2.29364	3.73261	5.50901	6.29772	4.22454	10.3874	3.11453	0.887369	0.375165	2.56664	3.19391	0.689514	1.00767	1.22766	3.33242	0.731888	0	3.74269	11.3422	0.670249	3.07518	0	2.88487	0	2.75454	6.24473	0	2.76724	3.87573	3.21872
NA	NA	4173470	6.70983	5.3224	8.96412	2.70703	5.6009	8.13126	8.43089	14.5064	6.55894	11.0429	5.47025	9.17456	7.87995	8.74961	1.04962	2.11227	9.08901	6.22906	3.54947	7.12813	12.4054	8.2129	4.13708	5.03837	4.91064	5.55403	10.9783	0.722686	3.74269	5.04098	4.02149	6.76539	1.64943	2.40406	0	2.36103	12.4895	0	3.07471	6.45955	6.83979
NA	NA	4173507	1.21997	1.52069	1.68077	9.47459	3.36054	3.16216	0.674471	4.53324	0	5.52147	1.68316	3.2111	0.829468	0.972179	2.62405	3.52045	1.29843	0	0	1.50066	1.28332	2.28136	4.8266	4.53453	2.45532	2.77702	0	0	7.48538	1.26024	1.3405	0.615036	0	1.44244	0	2.75454	3.40622	0	4.30459	0	0
NA	NA	4173548	0	1.52069	0	0	0	0	0	0.302216	0	0	0	0	2.90314	0	0	0	0	2.22467	0.443684	0	0	0	0.689514	0.503837	0	0	0	0	0	0	0	1.23007	0	0	0	0	0	0	0	0	0
NA	NA	4173560	1.21997	1.52069	5.04232	0	3.92063	1.35521	3.03512	2.71995	0	0	1.26237	2.29364	8.70942	5.83307	0.52481	1.40818	3.89529	2.6696	3.10579	1.12549	7.69992	1.82509	0.689514	3.02302	5.52448	4.99863	1.46378	1.44537	0	0	2.01075	1.84511	0	0.480812	0	0.393506	0.567703	0	2.76724	9.04337	4.42575
NA	NA	4173662	7.31981	1.52069	10.6449	5.41405	4.48072	8.13126	5.39577	3.92881	8.74525	11.9632	2.94552	1.83491	5.39154	6.80525	5.77291	4.92863	2.59686	3.11453	4.43684	4.87714	3.42218	9.12545	8.96368	5.5422	9.82129	5.55403	5.12322	8.67223	12.7252	1.26024	1.3405	11.6857	0	9.13543	0	8.65712	6.24473	0	5.53447	3.87573	15.2889
MMAR_RS16910	MMAR_3389	4173724	0	0	0	0	0	0	0	0	0	0	0	0	0	0	0	0	0	0	0	0	0	0	0	0	0	0	0	0	0	0	0	0	0	0	0	0	0	0	0	0	0
MMAR_RS16910	MMAR_3389	4173769	1.82995	0.760343	0	0	3.36054	3.16216	0	2.11551	0	0	0	1.83491	0	1.6203	1.57443	0	1.29843	0.444933	0	2.25099	1.28332	0.912545	3.44757	2.01535	0	4.44323	0.731888	0	1.49708	0	0	0	0	0.480812	0	0.787011	5.10933	0	4.30459	0	0
MMAR_RS16910	MMAR_3389	4173831	0	0	0	0	0	0	0	0	0	0	0	0	0	0	0	0	0	0	0	0	0	0	0	0	0	0	0	0	0	0	0	0	0	0	0	0	0	0	0	0	0
MMAR_RS16910	MMAR_3389	4173981	0	0.760343	0	0	0	0	0	0	0	0.920244	0	0	0	0	0	0	0	0	0	0	0	0	0	0	0	0	0	0	0	0	0	0	0	0	0	0	0	0	0	0	0
MMAR_RS16910	MMAR_3389	4174011	11.5897	6.08274	9.52438	9.47459	10.0816	8.13126	11.1288	9.97314	8.74525	1.84049	12.6237	15.138	6.63575	11.018	13.1203	2.81636	9.08901	13.348	3.99316	15.0066	9.41101	10.9505	6.20563	7.55755	11.6628	12.2189	15.3697	8.67223	14.9708	7.56147	6.70249	13.5308	5.773	8.17381	0	12.1987	9.08325	0	8.30171	8.1821	18.1053
MMAR_RS16910	MMAR_3389	4174139	0	0	0	0	0	0	0	0	0	0	0	0	0	0	0	0	0	0	0	0	0	0	0	0	0	0	0	0	0	0	0	0	0	0	0	0	0	0	0	0	0
MMAR_RS16910	MMAR_3389	4174239	13.4197	6.84309	5.60258	4.06054	7.84126	7.22778	16.8618	9.67092	2.18631	11.0429	4.62868	12.8444	4.97681	7.77743	12.0706	19.7145	3.89529	20.022	5.32421	13.5059	11.1221	10.4943	13.1008	13.6036	11.049	6.10943	13.9059	1.44537	8.23392	20.1639	14.7455	13.5308	0	7.693	0	14.5597	7.94784	0	8.30171	9.47401	14.8866
MMAR_RS16910	MMAR_3389	4174250	0	0	0	0	0	0	0	0	0	0	0	0	0	0	0	0	0	0	0	0	0	0	0	0	0	0	0	0	0	0	0	0	0	0	0	0	0	0	0	0	0
MMAR_RS16910	MMAR_3389	4174359	12.1997	6.08274	14.0064	10.8281	4.48072	5.42084	7.75642	9.97314	4.37263	11.0429	5.04947	7.33965	7.05048	5.18495	12.0706	4.22454	15.5812	4.44933	5.32421	12.7556	8.12769	4.56272	4.13708	4.03069	11.049	7.77564	13.174	0	17.2164	2.52049	3.35124	11.6857	0	1.92325	4.64597	9.83764	16.4634	0	3.99712	3.01446	2.81638
MMAR_RS16910	MMAR_3389	4174401	0	0	0	0	0	0	0	0	0	0	0	0	0	0	0	0	0	0	0	0	0	0	0	0	0	0	0	0	0	0	0	0	0	0	0	0	0	0	0	0	0
MMAR_RS16910	MMAR_3389	4174429	0	0	0	0	0	0	0	0	2.18631	0	0	0	0.829468	0.32406	0	0	0	0	0	0	0	0	0	0	0	0	0	0	0	0	0	0	0	0	0	0	0	0	0	0	0
MMAR_RS16910	MMAR_3389	4174468	0	0	0	0	0	0	0	0	0	0	0	0	0	0	0	0	0	0	0	0	0	0	0	0	0	0	0	0	0	0	0	0	0	0	0	0	0	0	0	0	0
MMAR_RS16910	MMAR_3389	4174489	0	0	0	0	0	0	0	0	0	0	0	0	0	0	0.52481	0	0	0	0	0	0	0	0	0	0	0	0	0	0	0	0	0	0	0	0	0	0	0	0	0	0
MMAR_RS16910	MMAR_3389	4174786	0	0	0	0	0	0	0	0	0	0	0	0	0	0	0	0	0	0	0	0	0	0	0	0	0	0	0	0	0	0	0	0	0	0	0	0	0	0	0	0	0
MMAR_RS16910	MMAR_3389	4174800	0	0	0	0	0	0	0	0	0	0	0	0	0	0	0	0	0	0	0	0	0	0	0	0	0	0	0	0	0	0	0	0	0	0	0	0	0	0	0	0	0
MMAR_RS16910	MMAR_3389	4174876	0	0	0	0	0	0	0	0	2.18631	2.76073	0.420789	0	0	0	0	0	0	0	0	0.375165	0	0	2.06854	0	0	0	0.731888	0	0	0	0	0	0	0	0	0	0	0	0	0	0.40234
MMAR_RS16910	MMAR_3389	4174880	0	1.52069	0	0	0	0.451736	0	0.302216	0	0	0	0	0	0	0	0	0	0	0	0	0	0	0	0	0	0	2.19566	0	0	0	0	0	0	0.961624	0	0	0	0	0	0	0
MMAR_RS16910	MMAR_3389	4174959	0	0	0	0	0	0	0	0	0	0	0	0	0	0	0	0	0	0	0	0	0	0	0	0	0	0	0	0	0	0	0	0	0	0	0	0	0	0	0	0	0
MMAR_RS16910	MMAR_3389	4175013	4.26989	3.80171	1.12052	5.41405	1.68027	2.71042	4.7213	5.13768	2.18631	1.84049	2.94552	4.58728	1.65894	4.21277	3.14886	1.40818	1.29843	4.0044	1.33105	6.3778	1.71109	2.73763	6.89514	5.5422	5.52448	9.44185	2.92755	0	4.49123	0	3.35124	4.92029	7.42242	1.44244	6.96896	0.393506	6.81244	0	2.45977	1.72255	2.81638
MMAR_RS16910	MMAR_3389	4175190	1.21997	0	6.72309	0	2.80045	1.35521	2.02341	2.11551	0	0	2.94552	0	2.48841	0	1.04962	2.11227	2.59686	3.11453	0	0.750329	3.42218	2.28136	2.06854	2.01535	7.9798	1.66621	5.12322	0.722686	0	0	6.70249	2.46014	0	0	0	1.18052	5.10933	0	0.922412	2.15318	5.23043
MMAR_RS16910	MMAR_3389	4175309	0	0	0	0	0	0	0	0	0	0	0.841578	0	0	0	0	0	0	0	0	0.750329	0	0	0	0	0	1.11081	0	0	0	0	0	0	0	0	0	0	0	0	0	0	0.804681
MMAR_RS16910	MMAR_3389	4175454	4.26989	7.60343	7.84361	4.06054	8.96144	8.58299	8.76813	8.15984	10.9316	0.920244	12.2029	18.3491	12.8568	10.3699	1.04962	4.92863	12.9843	10.2335	7.98632	13.1308	5.98882	5.47527	7.58465	10.0767	2.45532	6.10943	4.39133	7.94954	7.48538	7.56147	4.69174	4.92029	0.824714	7.21218	3.09732	3.93506	2.83852	0	10.454	9.47401	11.6679
MMAR_RS16910	MMAR_3389	4175478	0	0	0	0	0	0	0	0	0	0	0	0	0	0	0	0	0	0	0	0	0	0	0	0	0	0	0	0	0	0	0	0	0	0	0	0	0	0	0	0	0
MMAR_RS16910	MMAR_3389	4175512	2.43994	2.28103	6.72309	5.41405	0.56009	2.71042	3.37236	2.41773	8.74525	0	2.94552	4.12855	3.73261	0.972179	3.14886	2.11227	6.49215	1.77973	4.43684	3.00132	2.13887	3.65018	2.75806	1.00767	3.06915	0	0.731888	0.722686	1.49708	0	1.3405	14.7609	0	2.40406	0	6.29609	3.40622	0	0.614941	2.58382	2.81638
MMAR_RS16915	MMAR_3390	4175608	0	0	0	0	0	0	0	0	0	0	0	0	0	0	0	0	0	0	0	0	0	0	0	0	0	0	0	0	0	0	0	0	0	0	0	0	0	0	0	0	0
MMAR_RS16915	MMAR_3390	4175646	0	0	0	0	0	0	0	0	0	0	0	0	0	0	0	0	0	0	0	0	0	0	0	0	0	0	0	0	0	0	0	0	0	0	0	0	0	0	0	0	0
MMAR_RS16915	MMAR_3390	4175791	0	0	0	0	0	0	0	0	0	0	0	0	0	0	0	0	0	0	0	0	0	0	0	0	0	0	0	0	0	0	0	0	0	0	0	0	0	0	0	0	0
MMAR_RS16915	MMAR_3390	4175838	3.04992	5.3224	5.04232	4.06054	6.16099	3.16216	5.05853	1.8133	6.55894	9.20244	1.68316	5.04601	0.829468	0.972179	1.57443	1.40818	0	4.44933	4.43684	3.37648	4.27773	1.36882	3.44757	3.02302	0.613831	1.11081	0	0	2.24561	0	0	0	0	3.36569	0.774329	0.393506	1.13541	0	0.922412	1.29191	0
MMAR_RS16915	MMAR_3390	4175937	0	0	0	0	0	0	0	0	0	0	0	0	0	0	0	0	0	0	0	0	0	0	0	0	0	0	0	0	0	0	0	0	0	0	0	0	0	0	0	0	0
MMAR_RS16915	MMAR_3390	4175959	0	0	0	0	0	0	0	0	0	0	0	0	0	0	0	0	0	0	0	0	0	0	0	0	0	0	0	0	0	0	0	0	0	0	0	0	0	0	0	0	0
MMAR_RS16915	MMAR_3390	4176007	1.21997	8.36377	3.36155	1.35351	1.68027	2.25868	6.40748	2.71995	2.18631	10.1227	1.68316	0.917456	4.14734	2.26842	4.19848	2.81636	14.2827	4.44933	5.7679	2.62615	5.13328	6.84409	4.13708	3.52686	6.13831	1.66621	2.92755	0	2.99415	3.78073	3.35124	4.30525	0	2.40406	0	1.57402	2.27081	0	4.30459	4.30637	3.62106
MMAR_RS16915	MMAR_3390	4176147	0	0.760343	1.12052	4.06054	3.36054	0.451736	4.04683	0.906649	0	16.5644	2.10394	3.66982	2.07367	2.26842	0.52481	3.52045	0	2.6696	1.33105	7.12813	0.427773	2.73763	1.37903	3.52686	1.22766	0.555403	1.46378	0	0	0	0	0	0	0.480812	0	3.54155	2.83852	0	2.45977	1.72255	6.03511
MMAR_RS16915	MMAR_3390	4176153	0	0	0	0	0	0	0	0	0	0	0	0	0	0	0	0	0	0	0	0	0	0	0	0	0	0	0	0	0	0	0	0	0	0	0	0	0	0	0	0	0
MMAR_RS16915	MMAR_3390	4176162	1.82995	1.52069	1.68077	1.35351	0.56009	0.451736	1.01171	2.41773	2.18631	1.84049	1.68316	1.83491	1.65894	2.91654	4.72329	2.81636	0	1.77973	3.10579	1.50066	1.71109	3.19391	6.89514	3.02302	4.29681	3.33242	0	0	5.98831	1.26024	3.35124	4.92029	0	2.40406	0	5.11557	3.97392	0	2.45977	0.861273	1.20702
MMAR_RS16915	MMAR_3390	4176238	14.0296	22.8103	25.2116	25.7168	17.3628	11.7451	18.2107	18.133	15.3042	10.1227	24.4058	14.2206	15.7599	19.7676	13.6451	23.939	10.3874	13.348	27.0647	12.0053	12.4054	17.3384	26.2015	18.642	19.0287	19.9945	18.2972	6.50417	17.2164	10.082	10.724	26.4465	11.546	18.2709	6.96896	22.0363	22.1404	0	20.908	12.4885	14.4843
MMAR_RS16915	MMAR_3390	4176370	1.82995	2.28103	6.72309	2.70703	4.48072	2.71042	0.674471	4.83546	4.37263	0.920244	1.26237	1.37618	3.31787	3.2406	2.09924	3.52045	2.59686	2.22467	5.32421	0.375165	3.42218	1.82509	2.06854	2.01535	1.84149	0	0.731888	0	3.74269	0	2.01075	0.615036	0	3.36569	0	0.787011	3.97392	0	4.30459	5.16764	2.41404
MMAR_RS16915	MMAR_3390	4176448	2.43994	0.760343	2.80129	4.06054	1.68027	3.61389	3.03512	1.8133	0	0.920244	2.10394	0.917456	0.829468	0.972179	5.2481	3.52045	2.59686	3.55946	1.77474	1.50066	1.71109	3.65018	1.37903	2.01535	3.06915	5.55403	1.46378	2.89074	0.748538	5.04098	1.3405	3.69021	0	4.80812	0	6.29609	2.27081	0	2.15229	1.29191	0.804681
NA	NA	4176583	4.87987	10.6448	10.0846	4.06054	10.6417	6.77605	3.03512	5.13768	0	3.68098	5.47025	2.29364	7.87995	5.50901	5.77291	6.33681	5.19372	2.6696	9.76105	5.62747	3.42218	4.10645	4.13708	7.05371	7.36597	9.99726	4.39133	0	3.74269	0	12.0645	7.99546	0	10.0971	0	1.18052	2.83852	0	12.6063	10.7659	6.03511
NA	NA	4176682	0	0	0	0	0	0	0	0	0	0	0	0	0	0	0	0	0	0	0	0	0	0	0	0	0	0	0	0	0	0	0	0	0	0	0	0	0	0	0	0	0
NA	NA	4176719	53.6786	47.1413	50.9834	39.2519	50.4081	38.3976	48.8992	55.91	34.981	55.2147	52.1778	43.1204	45.6208	48.6089	43.5593	46.4699	44.1466	55.6166	54.5732	51.7727	43.6329	53.3839	41.3708	49.376	44.8096	40.5444	27.8117	40.4704	58.386	50.4098	55.6307	49.2029	11.546	43.2731	19.3582	52.7297	40.8746	0	46.4281	43.4943	41.0387
NA	NA	4176735	4.87987	9.88446	9.52438	6.76757	8.96144	4.9691	10.1171	10.5776	19.6768	12.8834	8.83657	2.75237	11.1978	6.48119	15.2195	3.52045	7.79058	6.674	7.98632	3.75165	6.4166	6.84409	3.44757	7.55755	4.29681	3.88782	7.31888	5.0588	14.9708	17.6434	5.36199	4.92029	18.9684	4.80812	0	18.4948	17.5988	0	7.68677	12.0578	14.0819
NA	NA	4176738	6.70983	12.1655	9.52438	6.76757	3.92063	8.13126	10.7915	9.06649	13.1179	7.36195	10.9405	12.3857	7.87995	8.74961	8.92178	9.85725	5.19372	13.348	9.31737	16.1321	13.261	6.84409	11.0322	11.5882	9.82129	14.4405	10.2464	16.6218	7.48538	6.30122	0	12.3007	0	14.9052	2.32299	9.83764	7.38014	0	13.8362	26.2688	11.6679
NA	NA	4176749	0	0	0	0	0	0	0	0	0	0	0	0	0	0	0	0	0	0	0	0	0	0	0	0	0	0	0	0	0	0	0	0	0	0	0	0	0	0	0	0	0
NA	NA	4176756	1.21997	3.04137	8.40387	1.35351	0	0.903473	5.05853	3.32438	4.37263	1.84049	3.36631	0.458728	4.56208	0	4.19848	0	2.59686	0.444933	11.0921	0.750329	1.71109	2.28136	0	0.503837	0.613831	1.66621	0	0	2.24561	1.26024	0.670249	1.23007	0	1.44244	0	0	2.27081	0	0.614941	1.72255	6.03511
MMAR_RS16920	MMAR_3391	4176861	15.2496	12.1655	25.7719	21.6562	16.8027	19.8764	22.932	19.3418	21.8631	23.9264	14.3068	11.9269	17.0041	14.5827	11.5458	17.6022	14.2827	19.1321	8.43	13.8811	13.6887	26.0075	19.3064	21.1611	9.82129	5.55403	6.58699	0.722686	6.73684	81.9159	18.767	12.3007	19.7931	15.386	2.32299	15.7402	12.4895	0	11.3764	11.6272	18.91
MMAR_RS16920	MMAR_3391	4176874	0	0	0	0	0	0	0	0	0	0	0	0	0	0	0	0.704089	0	0	0.443684	0	0	0	0	3.02302	0	0	0	0	0	0	0	0	0	0	0	0	0	0	0	0	0
MMAR_RS16920	MMAR_3391	4176987	9.14976	10.6448	11.7654	13.5351	11.7619	9.48647	12.4777	15.413	17.4905	11.0429	13.0445	9.63329	20.322	14.2586	13.6451	19.7145	3.89529	13.348	13.7542	11.6301	12.8332	16.8821	6.89514	18.642	9.20746	12.7743	2.19566	10.8403	6.73684	5.04098	8.71324	13.5308	1.64943	26.9255	6.96896	8.26362	7.38014	0	17.8333	16.3642	9.65617
MMAR_RS16920	MMAR_3391	4177059	0	0	0	0	0	0	0	0	0	0	0	0	0	0	0	0	0	0	0	0	0	0	0	0	0	0	0	0	0	0	0	0	0	0	0	0	0	0	0	0	0
MMAR_RS16920	MMAR_3391	4177105	3.6599	2.28103	2.24103	4.06054	1.12018	2.71042	3.03512	5.13768	0	0.920244	1.26237	2.29364	6.22101	2.91654	1.04962	2.81636	0	2.22467	5.7679	3.00132	2.99441	0.456272	2.75806	2.01535	3.68298	2.77702	4.39133	0	0	0	1.3405	6.15036	0	1.92325	0	1.57402	0.567703	0	1.84482	2.58382	4.0234
MMAR_RS16920	MMAR_3391	4177219	0	0	0	0	0	0	0	0	0	0	0	0	0	0	0	0	0	0	0	0	0	0	0	0	0	0	0	0	0	0	0	0	0	0	0	0	0	0	0	0	0
MMAR_RS16920	MMAR_3391	4177283	0	0	0	0	0	0	0	0	0	2.76073	0	0	0	0	0	4.92863	0	0	0	0	0	0.912545	0	0	0	0	0	0	0	0	0	0	0	0	0	0	0	0	0.307471	0	0
MMAR_RS16920	MMAR_3391	4177326	20.1295	19.7689	12.3257	21.6562	27.4444	18.5212	24.9554	21.4574	13.1179	3.68098	16.8316	13.3031	17.8336	23.3323	33.0631	23.939	22.0733	25.8061	26.1774	29.638	17.9665	22.3573	27.5806	22.6727	27.0085	36.1012	27.0799	10.8403	14.9708	12.6024	12.7347	13.5308	31.3391	29.3295	4.64597	25.5779	23.8435	0	14.7586	24.9769	22.9334
MMAR_RS16920	MMAR_3391	4177347	15.8596	8.36377	11.2052	9.47459	5.6009	10.8417	8.76813	16.6219	4.37263	12.8834	8.41578	9.17456	10.3684	14.2586	6.82254	9.15316	6.49215	12.4581	15.9726	8.62878	11.1221	8.66918	8.96368	7.55755	15.3458	13.3297	5.85511	7.22686	1.49708	7.56147	1.3405	6.76539	1.64943	11.5395	5.4203	7.87011	13.6249	0	9.22412	12.0578	7.24213
MMAR_RS16920	MMAR_3391	4177603	6.70983	9.88446	8.96412	10.8281	7.28117	6.77605	4.04683	6.04432	6.55894	2.76073	10.0989	8.71583	5.80628	8.42555	5.2481	4.22454	14.2827	10.2335	9.76105	5.62747	4.27773	5.93154	8.96368	7.05371	1.22766	3.33242	3.65944	0.722686	3.74269	0	15.4157	2.46014	0	6.73137	2.32299	3.93506	1.70311	407.83	13.5287	6.45955	8.04681
MMAR_RS16920	MMAR_3391	4177665	3.04992	3.04137	3.9218	4.06054	3.36054	0.903473	2.02341	3.62659	2.18631	5.52147	1.68316	4.12855	1.2442	3.2406	3.67367	0.704089	0	3.55946	3.99316	4.50197	1.71109	4.10645	4.13708	1.51151	4.29681	1.11081	2.92755	0	3.74269	0	2.01075	5.53532	4.12357	1.92325	0	1.18052	2.27081	0	6.14941	1.72255	4.82809
MMAR_RS16920	MMAR_3391	4177685	4.87987	0.760343	0.560258	2.70703	6.72108	2.71042	3.03512	3.62659	8.74525	3.68098	1.68316	4.58728	2.48841	3.2406	0.52481	0.704089	0	1.77973	3.54947	1.50066	1.28332	0.912545	2.75806	1.00767	0	3.88782	2.19566	0	0	0	5.36199	2.46014	0	3.8465	0	1.57402	0	0	0.307471	0.430637	1.60936
MMAR_RS16920	MMAR_3391	4177705	8.53978	8.36377	7.28335	2.70703	12.322	6.32431	6.40748	4.23103	13.1179	34.049	15.5692	9.63329	6.63575	7.45337	0	11.9695	2.59686	12.9031	7.98632	18.7582	3.84996	7.75663	6.20563	7.05371	14.1181	10.5527	19.761	8.67223	2.24561	6.30122	0	2.46014	16.4943	15.386	0	7.87011	5.10933	0	12.9138	3.87573	3.62106
MMAR_RS16920	MMAR_3391	4177762	12.8097	6.84309	10.6449	6.76757	10.6417	8.13126	6.74471	9.97314	8.74525	2.76073	18.9355	7.33965	13.2715	10.0458	6.82254	9.85725	14.2827	4.89426	9.31737	7.12813	12.4054	9.58172	13.1008	10.0767	11.049	9.99726	13.9059	5.78149	11.2281	21.4242	0.670249	7.38043	0	12.5011	2.32299	12.9857	14.1926	0	7.99424	4.30637	6.83979
MMAR_RS16920	MMAR_3391	4177957	0	0	0	0	0	0	0	0	0	0	0	0	0	0	0	0	0	0	0	0	0	0	0	0	0	0	0	0	0	0	0	0	0	0	0	0	0	0	0	0	0
MMAR_RS16920	MMAR_3391	4177993	25.0093	20.5293	17.368	24.3632	19.0431	18.0695	27.3161	40.7992	26.2358	17.4846	31.5592	17.4317	20.322	17.4992	26.7653	18.3063	14.2827	21.8017	25.29	37.8916	23.0997	24.6387	19.9959	19.1458	26.3947	17.7729	10.9783	5.0588	20.2105	18.9037	30.1612	23.3714	53.6064	19.2325	4.64597	26.7584	10.2187	0	23.0603	28.422	21.7264
MMAR_RS16920	MMAR_3391	4178023	0.609984	0	0.560258	0	0	0.903473	0.674471	0.604432	0	0	0	0.458728	0.829468	0.972179	1.57443	0	1.29843	0	1.77474	0	1.28332	3.19391	0	3.02302	0	0	0	2.16806	0.748538	7.56147	0	1.23007	0	1.92325	0	1.57402	1.13541	0	0.614941	1.72255	1.20702
NA	NA	4178078	0	0	0	0	0	0	0	0	0	0	0	0	0	0	0	0	0	0	0	0	0	0	0	0	0	0	0	0	0	0	0	0	0	0	0	0	0	0	0	0	0
NA	NA	4178126	9.14976	11.4051	14.0064	20.3027	15.6825	12.1969	15.5128	7.85762	13.1179	12.8834	19.3563	10.5507	17.0041	17.1752	13.6451	9.15316	6.49215	12.0132	11.5358	18.0079	11.9776	9.12545	18.6169	17.1304	15.3458	19.4391	18.2972	17.3445	12.7252	39.0676	14.7455	7.99546	0	14.9052	12.3893	14.9532	13.0572	0	27.3649	9.47401	10.0585
NA	NA	4178158	0	0	0	0	0	0	0	0	0	0	0	0	0	0	0	0	0	0	0	0	0	0	0	0	0	0	0	0	0	0	0	0	0	0	0	0	0	0	0	0	0
NA	NA	4178172	0	0	0	0	0	0	0	0	0	0	0	0	0	0	0	0	0	0	0	0	0	0	0	0	0	0	0	0	0	0	0	0	0	0	0	0	0	0	0	0	0
MMAR_RS16925	MMAR_3392	4178294	3.04992	0	1.12052	1.35351	1.68027	2.71042	0.337236	1.51108	0	4.60122	2.10394	5.04601	0.829468	1.94436	4.19848	1.40818	5.19372	0.889866	2.66211	2.62615	3.42218	2.28136	1.37903	4.03069	0	0	1.46378	5.0588	0.748538	3.78073	0.670249	2.46014	0	3.8465	0	1.18052	1.13541	0	3.38218	0.430637	2.0117
MMAR_RS16925	MMAR_3392	4178336	1.82995	1.52069	1.12052	2.70703	1.12018	2.71042	2.69788	1.20886	2.18631	0	8.83657	3.66982	0.829468	0	2.09924	2.81636	7.79058	1.3348	0.887369	3.37648	1.71109	1.36882	1.37903	3.52686	3.68298	3.33242	0.731888	0.722686	2.99415	2.52049	0	1.84511	0	0.961624	0.774329	1.18052	0	0	2.45977	0.861273	3.62106
MMAR_RS16925	MMAR_3392	4178428	6.70983	6.84309	3.9218	9.47459	8.40135	10.8417	4.04683	10.5776	6.55894	11.9632	12.2029	8.71583	4.14734	6.80525	5.2481	15.49	10.3874	6.674	7.09895	7.12813	6.4166	6.84409	9.6532	3.02302	4.29681	2.22161	10.2464	10.8403	2.24561	2.52049	2.01075	11.6857	4.12357	6.25056	3.09732	13.3792	2.83852	0	4.91953	6.89019	7.24213
MMAR_RS16925	MMAR_3392	4178473	0	0.760343	0	0	0	0.451736	0	0.906649	0	0	0	0.917456	0	0	0	0	0	0	0	0	0.427773	0.456272	0	1.00767	0	0	0	0	0	0	0	1.84511	0	0	0	0	0	0	0	0	0.804681
MMAR_RS16925	MMAR_3392	4178515	12.1997	4.56206	11.2052	4.06054	17.3628	14.0038	12.4777	14.5064	10.9316	19.3251	13.4652	9.63329	8.70942	10.3699	8.92178	10.5613	5.19372	14.2379	16.4163	12.7556	11.9776	10.9505	23.4435	8.56522	17.8011	17.2175	11.7102	10.8403	8.98246	0	9.38348	1.84511	0	19.2325	0.774329	10.2311	10.7864	0	15.0661	10.7659	17.3006
MMAR_RS16925	MMAR_3392	4178530	0	0	0	0	0	0	0	0	0	0	0	0	0	0	0	0	0	0	0	0	0	0	0	0	0	0	0	0	0	0	0	0	0	0	0	0	0	0	0	0	0
MMAR_RS16925	MMAR_3392	4178602	0	0	0	0	0	0	0	0	0	0	0	0	0	0	0	0	0	0	0	0	0	0	0	0	0	0	0	0	0	0	0	0	0	0	0	0	0	0	0	0	0
MMAR_RS16925	MMAR_3392	4178686	0.609984	0	0	0	0	0	0	0	0	0	0	0	0	0	0	0	0	0	0	0	0	0	0	0	0	0	0	0	0	0	0	0	0	0	0	0	0	0	0	0	0
NA	NA	4178812	10.9797	6.08274	6.72309	10.8281	4.48072	4.06563	5.05853	10.2754	4.37263	4.60122	7.5742	11.4682	9.12415	7.45337	9.9714	7.74498	12.9843	4.0044	4.88053	7.50329	3.84996	9.12545	3.44757	5.03837	4.29681	8.88645	8.05077	7.94954	17.9649	8.82171	34.1827	8.6105	0	7.21218	1.54866	11.0182	10.2187	0	5.84194	13.3497	5.63277
NA	NA	4178869	9.14976	11.4051	3.36155	4.06054	11.2018	10.3899	11.8032	8.46205	10.9316	27.6073	8.41578	14.6793	12.8568	12.6383	9.44659	4.22454	3.89529	7.56386	3.99316	15.0066	8.12769	7.30036	6.89514	5.03837	10.4351	7.77564	20.4929	7.22686	8.98246	1.26024	2.681	3.69021	0	7.693	6.96896	6.29609	7.38014	0	10.1465	4.737	10.4609
MMAR_RS16930	MMAR_3393	4178921	0	0	0	0	0	0	0	0.302216	0	0	0	0	0	0	0	0	0	0	0	0	0	0	0	0	0	0	0	0	0	0	0	0	0	0	0	0	0	0	0	0	0
MMAR_RS16930	MMAR_3393	4178928	0	0	0	0	0	0	0	0	0	0	0	0	0	0	0	0	0	0	0	0	0	0	0	0	0	0	0	0	0	0	0	0	0	0	0	0	0	0	0	0	0
MMAR_RS16930	MMAR_3393	4178960	0.609984	3.04137	1.68077	1.35351	0	1.35521	1.68618	0.302216	4.37263	1.84049	4.62868	0	2.07367	0.972179	1.04962	2.11227	0	0.444933	1.33105	6.3778	5.56105	4.10645	1.37903	1.51151	4.29681	0	0.731888	0	0	0	0	0	0	0.961624	0.774329	5.50908	0.567703	0	1.22988	0.430637	3.21872
MMAR_RS16930	MMAR_3393	4178982	1.82995	0	2.24103	1.35351	2.24036	1.80695	1.34894	3.32438	0	0	3.36631	0.458728	4.97681	4.53683	0	0.704089	5.19372	3.11453	0	1.50066	2.13887	1.36882	0.689514	2.51918	1.22766	0	1.46378	2.89074	0	0	15.4157	0	0	4.32731	0	0.787011	0	0	1.84482	0.861273	0
MMAR_RS16930	MMAR_3393	4179003	0.609984	0.760343	0	0	0.56009	1.35521	0.674471	0	2.18631	0	1.26237	1.37618	0.414734	0.972179	0	0	2.59686	2.6696	1.77474	0.750329	1.28332	2.73763	0	0	0	0	0.731888	0	0	0	3.35124	0	0	0.961624	0	0	0	0	8.30171	0	0
MMAR_RS16930	MMAR_3393	4179123	0	0	0	0	0	0	0	0	0	0	0	0	0	0	0	0	0	0	0	0	0	0	0	0	0	0	0	0	0	0	0	0	0	0	0	0	0	0	0	0	0
MMAR_RS16930	MMAR_3393	4179144	0	0	0	0	0	0	0	0	0	0	0	0	0	0	0.52481	0	0	0	0	0	0	0	0	0	0	0	0	0	0	0	0	0	0	0	0	0	0	0	0	0	0
MMAR_RS16930	MMAR_3393	4179249	0	0	0	0	0	0	0	0	0	0	0	0	0	0	0	0	0	0	0	0	0	0	0	0	0	0	0	0	0	0	0	0	0	0	0	0	0	0	0	0	0
MMAR_RS16930	MMAR_3393	4179300	0	0	0	0	0	0	0	0	0	0	0	0	0	0	0	0	0	0	0	0	0	0	0	0	0	0	0	0	0	0	0	0	0	0	0	0	0	0	0	0	0
MMAR_RS16930	MMAR_3393	4179381	0	0	0	0	0	0	0	0	0	0	0	0	0	0	0	0	0	0	0	0	0	0	0	0	0	0	0	0	0	0	0	0	0	0	0	0	0	0	0	0	0
MMAR_RS16930	MMAR_3393	4179422	1.21997	1.52069	7.84361	6.76757	2.24036	7.22778	6.74471	3.62659	2.18631	0.920244	4.20789	2.75237	2.90314	1.6203	2.62405	0.704089	0	4.0044	1.77474	6.00263	2.56664	2.73763	5.51611	3.02302	1.84149	6.66484	2.92755	5.78149	4.49123	1.26024	0	7.99546	0	7.21218	0	5.50908	2.83852	0	0.307471	5.16764	7.64447
MMAR_RS16930	MMAR_3393	4179531	0.609984	0	0	1.35351	0	0	0	0.302216	0	0	0.841578	0.917456	0	0.32406	1.57443	0	0	0.889866	0.887369	0.375165	0.855546	0.912545	2.06854	0	0	0.555403	0	0	2.99415	0	0	0	0	0	1.54866	0.393506	0.567703	0	0.922412	0	0.804681
MMAR_RS16930	MMAR_3393	4179547	0.609984	0	0	0	0	0	0	0	0	0	0	0	0	0	0	0	0	0	0	0	0	0	0	0	0	0	0	0	0	0	0	0	0	0	0	0	0	0	0	0	0
NA	NA	4179598	0	0	0	0	0	0	0	0	0	0	0	0	0	0	0	0	0	0	0	0	0	0	0	0	0	0	0	0	0	0	0	0	0	0	0	0	0	0	0	0	0
NA	NA	4179630	0	0	0	0	0	0	0	0	0	0	0	0	0	0	0	0	0	0	0	0	0	0	0	0	0	0	0	0	0	0	0	0	0	0	0	0	0	0	0	0	0
NA	NA	4179709	0	0	0	0	0	0	0	0	0	0	0	0	0	0	0	0.704089	0	0	0	0	0	0	0	0	0	0	0	0	0	0	0	0	0	0	0	0	0	0	0	0	0
NA	NA	4179780	0	0	0	0	0	0	0	0	0	0	0	0	0	0	0	0	0	0	0	0	0	0	0	0	0	0	0	0	0	0	0	0	0	0	0	0	0	0	0	0	0
MMAR_RS16935	MMAR_3394	4179847	0.609984	1.52069	0.560258	0	3.92063	0.903473	1.68618	0.302216	2.18631	0	0.420789	0	0.829468	2.91654	2.62405	0	0	1.77973	3.99316	0.375165	0.855546	0.912545	1.37903	1.51151	0.613831	0	0	0	2.24561	0	0	0.615036	0.824714	0.961624	0	0	0.567703	0	0.922412	0.430637	1.20702
MMAR_RS16935	MMAR_3394	4179970	0	0	0	0	0	0	0	0	0	0	0	0	0	0	0	0	0	0	0	0	0	0	0	0	0	0	0	0	0	0	0	0	0	0	0	0	0	0	0	0	0
MMAR_RS16935	MMAR_3394	4180029	0	0	0	0	0	0	0	0	0	0	0	0	0	0	0	0	0	0	0	0	0	0	0	0	0	0	0	0	0	0	0	0	0	0	0	0	0	0	0	0	0
MMAR_RS16935	MMAR_3394	4180214	0	0	0	0	0	0	0	0	0	0	0	0	0	0	0	0	0	0	0	0	0	0	0	0	0	0	0	0	0	0	0	0	0	0	0	0	0	0	0	0	0
MMAR_RS16935	MMAR_3394	4180224	1.82995	0	0	0	1.68027	1.35521	1.01171	0	0	0	0	0	0	0	0	0	0	0.444933	0.443684	0	0.855546	1.36882	1.37903	1.00767	1.22766	0.555403	0.731888	0	0	0	0.670249	0	0	0	0	0	0	0	0.922412	0.430637	1.60936
MMAR_RS16935	MMAR_3394	4180441	0.609984	2.28103	2.24103	0	0	2.71042	0.337236	0.906649	0	0	2.10394	0.458728	2.07367	0.648119	2.62405	1.40818	1.29843	2.22467	1.77474	2.62615	0.855546	0.912545	1.37903	1.00767	0.613831	1.66621	0.731888	0	1.49708	3.78073	0.670249	1.84511	0	4.32731	0	4.32856	0.567703	0	3.38218	2.15318	0.804681
MMAR_RS16935	MMAR_3394	4180460	6.70983	7.60343	5.04232	6.76757	3.92063	3.61389	5.05853	4.53324	4.37263	0	2.10394	7.33965	5.80628	2.26842	5.2481	6.33681	0	12.0132	7.98632	6.75296	5.13328	5.019	7.58465	5.03837	6.75214	3.33242	8.05077	0	4.49123	2.52049	22.1182	2.46014	1.64943	6.73137	0	5.50908	2.83852	0	5.53447	10.7659	5.23043
MMAR_RS16935	MMAR_3394	4180730	3.6599	6.08274	3.9218	1.35351	1.68027	4.51736	1.34894	1.8133	0	0.920244	2.94552	1.37618	0.829468	1.94436	1.04962	3.52045	1.29843	6.674	2.66211	2.25099	0.855546	1.36882	2.75806	4.03069	2.45532	4.99863	1.46378	2.89074	1.49708	0	0.670249	1.23007	0	2.40406	0	0	1.70311	0	2.76724	5.59828	2.0117
MMAR_RS16935	MMAR_3394	4180745	0	0	0	0	0	0	0	0	0	0	0	0	0	0	0	0	0	0	0	0	0	0	0	0	0	0	0	0	0	0	0	0	0	0	0	0	0	0	0	0	0
MMAR_RS16935	MMAR_3394	4180815	0	0	0	0	0	0	0	0	0	0	0	0	0	0	0	0	0	0	0	0	0	0	0	0	0	0	0	0	0	0	0	0	0	0	0	0	0	0	0	0	0
MMAR_RS16935	MMAR_3394	4180862	0	0	0	0	0	0	0	0	0	0	0	0	0	0	0	0	0	0	0	0	0	0	0	0	0	0	0	0	0	0	0	0	0	0	0	0	0	0	0	0	0
MMAR_RS16935	MMAR_3394	4180869	14.0296	12.9258	17.368	23.0097	11.2018	12.1969	9.4426	15.7152	13.1179	7.36195	19.7771	6.88092	22.3956	12.6383	27.815	19.0104	12.9843	20.9119	13.3105	12.7556	12.4054	17.7946	19.3064	14.6113	23.3256	12.7743	7.31888	2.16806	20.9591	2.52049	14.7455	5.53532	2.47414	11.5395	10.8406	19.2818	23.8435	0	15.0661	12.0578	8.85149
MMAR_RS16935	MMAR_3394	4181014	4.87987	3.80171	3.9218	5.41405	1.68027	1.35521	0.337236	1.51108	6.55894	7.36195	9.67814	5.96346	4.14734	5.83307	4.72329	2.81636	2.59686	3.11453	1.77474	5.2523	2.13887	3.65018	1.37903	4.03069	1.22766	3.33242	0	0.722686	8.98246	1.26024	0.670249	7.38043	0	0.961624	0	2.75454	3.40622	0	8.30171	5.16764	4.82809
NA	NA	4181021	3.6599	0	2.24103	10.8281	3.92063	7.67952	3.37236	2.71995	0	4.60122	2.10394	2.29364	3.73261	4.86089	5.2481	1.40818	5.19372	2.22467	5.32421	1.87582	4.27773	4.10645	4.13708	4.53453	9.20746	3.88782	0	0.722686	3.74269	3.78073	4.02149	7.99546	0	1.92325	0	1.96753	2.83852	0	4.91953	6.02891	4.0234
MMAR_RS16940	MMAR_3395	4181077	1.82995	1.52069	0.560258	0	1.68027	0.903473	6.74471	2.41773	2.18631	2.76073	1.26237	0.917456	4.56208	1.94436	1.04962	0.704089	0	0.889866	2.21842	5.62747	1.71109	2.73763	0	1.51151	3.68298	4.99863	2.92755	0	0	0	0.670249	0	1.64943	3.8465	0	0.393506	0	0	1.84482	1.72255	0.40234
MMAR_RS16940	MMAR_3395	4181116	1.21997	0.760343	6.72309	5.41405	5.6009	5.87257	0.337236	6.34654	10.9316	0	10.0989	1.83491	6.22101	7.45337	2.62405	7.74498	3.89529	4.44933	3.99316	3.00132	2.99441	6.38781	7.58465	7.55755	6.75214	4.44323	0	0	3.74269	7.56147	2.01075	9.22553	0	9.61624	1.54866	2.36103	0.567703	0	4.30459	9.47401	2.81638
MMAR_RS16940	MMAR_3395	4181248	0	3.04137	1.68077	5.41405	2.24036	3.16216	1.34894	2.71995	0	0	7.15341	0.917456	2.07367	0.648119	0	7.74498	0	4.0044	0	3.37648	5.13328	6.38781	8.96368	8.06139	2.45532	1.11081	0.731888	11.563	0.748538	0	21.448	0	5.773	0.480812	0	1.18052	0	0	0.922412	0	2.0117
MMAR_RS16940	MMAR_3395	4181262	0	0	0	0	0	0	0	0	0	0	0	0	0	0	0	0	0	0	0	0	0	0	0	0	0	0	0	0	0	0	0	0	0	0	0	0	0	0	0	0	0
MMAR_RS16940	MMAR_3395	4181422	10.9797	13.6862	9.52438	9.47459	8.40135	9.48647	11.1288	4.83546	0	4.60122	10.0989	6.88092	6.63575	3.56466	15.7443	8.44907	7.79058	6.674	14.6416	9.00395	5.13328	8.66918	17.9274	13.0998	11.049	6.66484	6.58699	5.0588	10.4795	2.52049	2.681	4.92029	7.42242	17.3092	0	9.05063	11.9218	0	11.6839	9.04337	5.63277
MMAR_RS16940	MMAR_3395	4181497	0	0	0	0	0	0	0	0	0	0	0	0	0	0	0	0	0	0	0	0	0	0	0	0	0	0	0	0	0	0	0	0	0	0	0	0	0	0	0	0	0
MMAR_RS16940	MMAR_3395	4181595	0	0	0	0	0	0	0	0	6.55894	4.60122	0	0	0	0	0	1.40818	0	0	0	0	0	0	0	0	0	0	0	0	0	0	0	0	0	0	0	0	0	0	0	0	0
MMAR_RS16940	MMAR_3395	4181606	0	0	0	0	0	0	0	0	0	0	0	0	0	0	0	0	0	0	0	0	0	0	0	0	0	0	0	0	0	0	0	0	0	0	0	0	0	0	0	0	0
MMAR_RS16940	MMAR_3395	4181642	3.6599	9.88446	14.5667	8.12108	0.56009	6.32431	8.43089	2.71995	6.55894	6.44171	7.5742	10.5507	17.0041	9.39773	8.92178	7.74498	14.2827	0.889866	4.43684	7.50329	6.4166	7.30036	8.96368	6.04604	7.9798	7.77564	4.39133	1.44537	15.7193	1.26024	14.0752	1.23007	3.29885	8.65462	0	5.50908	7.94784	0	7.07182	3.01446	9.25383
MMAR_RS16945	MMAR_3396	4181820	0.609984	0	1.12052	0	1.12018	3.61389	0	3.32438	2.18631	1.84049	0.841578	0.458728	1.2442	0.972179	2.09924	0.704089	2.59686	1.3348	0.443684	0.375165	3.84996	2.73763	1.37903	1.00767	0	1.11081	4.39133	5.0588	1.49708	7.56147	0	1.23007	0	0.961624	0	0.787011	2.83852	0	1.84482	0	0
MMAR_RS16945	MMAR_3396	4181867	0	0	0	0	0	0	0	0	0	0.920244	0	0	0	0	0	0	0	0	0	0	0	0	0	0	0	0	0	0	0	0	0	0	0	0	0	0	0	0	0	0	0
MMAR_RS16945	MMAR_3396	4181942	4.87987	7.60343	11.7654	5.41405	5.04081	4.51736	8.76813	6.04432	10.9316	11.0429	9.25735	8.2571	4.14734	6.15713	8.39697	4.92863	3.89529	4.0044	8.43	8.25362	6.4166	5.019	2.06854	7.05371	8.59363	6.10943	8.78266	12.2857	11.2281	0	7.37274	4.30525	0.824714	11.5395	2.32299	3.93506	9.08325	0	8.30171	10.3353	11.2655
MMAR_RS16945	MMAR_3396	4182065	10.9797	6.84309	14.0064	2.70703	11.7619	11.2934	7.41918	9.3687	8.74525	10.1227	15.1484	8.2571	11.6126	7.77743	13.6451	9.85725	3.89529	5.78413	15.5289	13.8811	7.27214	11.8631	8.27417	11.5882	9.20746	9.44185	13.9059	0	15.7193	5.04098	0.670249	12.9157	1.64943	11.5395	0	16.9207	12.4895	0	17.2184	13.3497	14.0819
NA	NA	4182153	0	0	0	0	0	0	0	0	0	0	0	0	0	0	0	0	0	0	0	0	0	0	0	0	0	0	0	0	0	0	0	0	0	0	0	0	0	0	0	0	0
NA	NA	4182162	12.8097	2.28103	8.40387	5.41405	6.16099	11.7451	11.1288	11.4842	6.55894	5.52147	10.0989	15.138	4.97681	13.2864	3.67367	13.3777	9.08901	6.22906	4.43684	6.3778	6.84437	5.019	7.58465	7.55755	5.52448	3.33242	5.85511	5.0588	8.23392	16.3832	6.70249	4.92029	3.29885	5.28893	0.774329	11.8052	5.10933	0	9.53159	12.0578	8.85149
NA	NA	4182167	0	0	0	0	0	0	0	0	0	0	0	0	0	0	0	0	0	0	0	0	0	0	0	0	0	0	0	0	0	0	0	0	0	0	0	0	0	0	0	0	0
NA	NA	4182198	0	0	0	0	0	0.451736	0	0	0	0	0	0	0	0	0	0	0	0	0	0	0	0	0	0	0	0	0	0	0	0	0	0	0	0	0	0	0	0	0	0	0
NA	NA	4182212	9.14976	6.84309	8.40387	14.8886	6.72108	4.51736	6.74471	9.67092	2.18631	2.76073	11.7821	21.1015	6.22101	10.694	6.29772	16.1941	14.2827	4.0044	4.88053	11.6301	8.98323	5.47527	11.0322	10.0767	9.20746	5.55403	7.31888	26.0167	2.99415	1.26024	5.36199	5.53532	0	16.3476	3.09732	2.75454	7.38014	0	7.99424	6.45955	7.24213
MMAR_RS16950	MMAR_3397	4182239	0	0	0.560258	1.35351	1.68027	0.451736	3.37236	0.302216	0	0	1.26237	0	0	0.32406	0	1.40818	3.89529	0.889866	0.443684	1.50066	0	0	0.689514	3.02302	0.613831	0.555403	0	0	0	0	0.670249	3.69021	0	0	0	0	0	0	0.307471	1.72255	3.62106
MMAR_RS16950	MMAR_3397	4182300	0	0	0	0	0	0.451736	1.34894	0	0	13.8037	0	0	0	2.26842	0.52481	0	0	0	0	0	0	0	0	0	0	0	0	0	2.99415	0	0	0	0	0.480812	0	0.393506	0.567703	0	0	0	0
MMAR_RS16950	MMAR_3397	4182366	6.70983	4.56206	4.48206	4.06054	5.04081	5.87257	1.68618	5.74211	2.18631	2.76073	2.10394	2.75237	7.05048	6.15713	11.021	3.52045	0	3.55946	5.7679	3.00132	1.71109	3.65018	7.58465	9.5729	1.22766	3.33242	2.92755	4.33612	12.7252	5.04098	0	6.15036	0	2.88487	0	9.05063	7.38014	0	1.53735	5.16764	4.42575
MMAR_RS16950	MMAR_3397	4182606	7.92979	8.36377	7.28335	8.12108	5.04081	8.13126	10.7915	6.64876	6.55894	2.76073	4.20789	5.50474	5.80628	14.2586	4.72329	8.44907	3.89529	8.0088	11.9795	8.62878	12.4054	10.4943	3.44757	7.05371	9.20746	9.44185	8.05077	0.722686	6.73684	2.52049	21.448	10.4556	12.3707	8.17381	16.2609	5.50908	3.97392	0	7.68677	6.02891	10.0585
MMAR_RS16950	MMAR_3397	4182641	0	0	0	0	0	0	0	0	0	0	0	0	0	0	0	0	0	0	0	0	0	0	0	0	0	0	0	0	0	0	0	0	0	0	0	0	0	0	0	0	0
MMAR_RS16950	MMAR_3397	4182690	0	3.80171	2.24103	2.70703	5.04081	2.71042	4.38406	8.46205	0	0	2.52473	3.2111	1.65894	1.94436	1.57443	0	6.49215	6.22906	1.77474	0.375165	1.71109	1.36882	0	0.503837	4.29681	2.77702	1.46378	0	0.748538	7.56147	53.6199	4.30525	0.824714	0	0	2.75454	1.13541	0	5.84194	2.58382	4.42575
MMAR_RS16950	MMAR_3397	4182816	0.609984	0.760343	0.560258	1.35351	1.12018	0.903473	1.68618	0.604432	0	0	2.10394	1.83491	3.73261	1.29624	0.52481	0	1.29843	7.11893	0.887369	0.750329	2.99441	0	0.689514	0.503837	5.52448	2.77702	1.46378	0	0	0	2.01075	1.23007	0	2.88487	0	0.393506	0	0	0.922412	2.58382	0.804681
NA	NA	4182878	0.609984	0	0	0	0	0	0	0	0	0	0	0	0	0	0	0	0	0	0	0	0	0	0	0	0	0	0	0	0	0	0	0	0	0	0	0	0	0	0	0	0
MMAR_RS16955	MMAR_3398	4182945	3.6599	3.80171	12.8859	8.12108	5.04081	9.03473	8.09365	6.04432	10.9316	4.60122	3.36631	3.66982	4.14734	8.10149	11.021	8.44907	11.6859	9.78853	11.0921	15.0066	13.6887	9.12545	10.3427	7.55755	10.4351	16.6621	7.31888	12.2857	3.74269	7.56147	6.03224	12.3007	1.64943	10.0971	0.774329	6.68959	9.08325	0	11.3764	6.02891	12.4726
MMAR_RS16955	MMAR_3398	4182977	0	0	0	0	0	0	0	0	0	0	0	0	0	0	0	0	0	0	0	0	0	0	0	0	0	0	0	0	0	0	0	0	0	0	0	0	0	0	0	0	0
MMAR_RS16955	MMAR_3398	4182999	9.75975	13.6862	8.40387	12.1816	19.0431	13.1004	22.5948	7.85762	10.9316	23.9264	18.5147	16.5142	15.3452	14.5827	19.9428	11.9695	20.7749	8.89866	5.7679	16.1321	13.261	10.9505	15.8588	23.6803	14.7319	18.8837	11.7102	7.22686	18.7135	16.3832	10.724	13.5308	0	11.5395	0.774329	9.83764	20.4373	0	13.5287	12.0578	18.5077
MMAR_RS16955	MMAR_3398	4183139	11.5897	19.7689	15.6872	20.3027	13.4422	15.8108	13.8267	21.4574	15.3042	4.60122	10.5197	19.7253	14.5157	12.6383	11.021	6.33681	9.08901	15.5727	11.5358	20.2589	11.5499	7.75663	8.96368	11.0844	12.8904	9.99726	19.761	7.94954	14.2222	18.9037	34.8529	27.0616	8.24714	14.4244	15.4866	13.3792	17.0311	0	9.83906	9.04337	12.8749
MMAR_RS16955	MMAR_3398	4183143	7.92979	6.84309	11.2052	8.12108	13.4422	6.32431	5.39577	10.8798	8.74525	5.52147	7.15341	8.2571	4.97681	4.86089	5.2481	14.7859	10.3874	9.34359	5.7679	4.50197	0.855546	7.75663	8.27417	10.0767	1.22766	3.88782	3.65944	13.731	7.48538	0	7.37274	6.15036	0	6.25056	0	4.32856	1.13541	0	7.68677	3.44509	11.2655
MMAR_RS16955	MMAR_3398	4183268	0	3.04137	1.12052	2.70703	0	1.80695	2.02341	0.906649	4.37263	0	0.841578	3.2111	2.48841	0.972179	0	0.704089	0	1.77973	0	0	0.427773	1.36882	0	0.503837	0	0	1.46378	0	0	0	0	0	0	1.44244	0	0.393506	0.567703	0	0.614941	0.861273	2.41404
MMAR_RS16955	MMAR_3398	4183300	4.26989	6.84309	5.60258	9.47459	10.6417	7.67952	9.10536	8.15984	2.18631	4.60122	15.5692	14.6793	11.1978	9.72179	13.1203	7.04089	5.19372	9.34359	3.99316	9.37911	9.41101	10.038	6.89514	6.04604	9.20746	8.88645	13.174	0	10.4795	8.82171	8.71324	5.53532	0	9.61624	0	7.87011	8.51555	0	7.07182	5.16764	8.85149
MMAR_RS16955	MMAR_3398	4183356	0	0	0	0	0	0	0	0	0	0	0	0	0	0	0	0	0	0	0	0	0	0	0	0	0	0	0	0	0	0	0	0	0	0	0	0	0	0	0	0	0
MMAR_RS16955	MMAR_3398	4183437	11.5897	5.3224	8.40387	18.9492	2.24036	8.58299	10.7915	3.32438	13.1179	5.52147	15.99	11.0095	12.0273	9.39773	7.34735	6.33681	5.19372	9.34359	9.31737	8.62878	7.27214	7.30036	10.3427	7.05371	4.91064	11.1081	8.78266	2.16806	4.49123	6.30122	6.70249	3.07518	0	7.21218	14.7122	3.93506	5.67703	0	11.6839	6.45955	7.64447
MMAR_RS16955	MMAR_3398	4183441	7.92979	6.84309	15.127	5.41405	8.96144	8.13126	7.41918	4.83546	6.55894	3.68098	12.2029	6.88092	8.29468	7.45337	7.87216	11.2654	7.79058	7.56386	9.31737	9.75428	4.27773	7.30036	12.4113	9.06906	11.049	2.77702	5.85511	14.4537	7.48538	18.9037	8.04299	6.76539	0	18.2709	1.54866	11.4117	9.65095	0	9.53159	2.15318	6.83979
MMAR_RS16955	MMAR_3398	4183491	1.21997	3.04137	0.560258	2.70703	1.68027	2.25868	0	1.8133	2.18631	0	5.04947	2.29364	1.65894	4.21277	4.19848	0	0	0.889866	1.77474	6.3778	4.7055	0.456272	1.37903	2.51918	1.22766	1.66621	2.92755	6.50417	2.99415	0	0.670249	0.615036	1.64943	7.21218	0	0	2.27081	0	0.922412	0	1.60936
MMAR_RS16955	MMAR_3398	4183498	0	0	0	0	0	0	0	0	0	0	0	0	0	0	0	0	0	0	0	0	0	0	0	0	0	0	0	0	0	0	0	0	0	0	0	0	0	0	0	0	0
MMAR_RS16955	MMAR_3398	4183512	3.6599	3.04137	3.9218	2.70703	1.68027	2.25868	1.34894	0.906649	2.18631	0	5.47025	1.83491	2.90314	3.88872	2.62405	1.40818	12.9843	3.11453	2.21842	0.750329	4.7055	3.19391	2.75806	1.00767	4.29681	6.10943	0	0.722686	6.73684	10.082	8.71324	1.23007	0	15.8668	22.4555	9.05063	2.27081	0	3.68965	5.16764	7.64447
MMAR_RS16955	MMAR_3398	4183550	3.6599	7.60343	5.04232	12.1816	1.12018	4.9691	18.8852	1.8133	2.18631	0.920244	5.47025	0.458728	4.56208	4.21277	3.67367	1.40818	10.3874	4.0044	2.66211	2.25099	4.27773	1.82509	5.51611	4.53453	1.84149	0	4.39133	0	1.49708	3.78073	3.35124	0.615036	0	4.80812	0	5.50908	3.97392	0	1.84482	11.1966	2.0117
MMAR_RS16955	MMAR_3398	4183637	0	0	0.560258	0	0	0	0	0.302216	0	0	0	0	0.829468	0	0	0	0	2.6696	0	0	0.427773	0	0	0	0	0	0	0	0	0	0	0	0	0	0	0	0	0	0	0	0
MMAR_RS16955	MMAR_3398	4183680	0.609984	0.760343	1.12052	0	1.68027	0	0	0	0	0	0	0	0	0.32406	2.62405	0	0	0	0	0	0	0.456272	0	0	0	0	0	0	6.73684	0	0	0	0	0	0	0.393506	0	0	0	0	0
MMAR_RS16955	MMAR_3398	4183735	0	1.52069	0.560258	0	7.28117	0.451736	0.337236	0	13.1179	0	1.26237	5.96346	1.2442	0.648119	1.04962	0	0	2.6696	1.77474	1.87582	1.71109	0.912545	2.06854	2.01535	1.84149	2.77702	0.731888	0	2.24561	6.30122	0	3.07518	0	0	0	0	0.567703	0	4.61206	0.861273	0
MMAR_RS16955	MMAR_3398	4183823	0	0	0	0	0	0	0	0	0	0	0	0	0	0	0	0	0	0	0	0	0	0	0	0	0	0	0	0	0	0	0	0	0	0	0	0	0	0	0	0.430637	0
MMAR_RS16955	MMAR_3398	4183952	3.04992	3.04137	3.36155	2.70703	0.56009	0.451736	2.36065	4.53324	2.18631	3.68098	2.52473	1.37618	2.48841	1.6203	3.67367	3.52045	7.79058	7.56386	2.21842	1.87582	4.27773	3.19391	3.44757	5.03837	2.45532	2.77702	0	2.89074	1.49708	0	0	0.615036	0	1.92325	0	2.75454	7.38014	0	2.15229	0.861273	1.60936
MMAR_RS16955	MMAR_3398	4184097	3.04992	3.04137	2.24103	5.41405	0.56009	3.61389	0.337236	1.51108	0	1.84049	1.68316	1.83491	1.65894	3.88872	4.72329	1.40818	1.29843	0	0.443684	3.37648	1.28332	2.28136	0.689514	2.51918	0	4.44323	0	7.22686	0.748538	2.52049	0.670249	0.615036	0	2.40406	0	6.29609	3.97392	0	1.53735	3.87573	3.62106
MMAR_RS16955	MMAR_3398	4184112	1.21997	1.52069	1.12052	5.41405	5.04081	0.903473	3.03512	2.71995	2.18631	0	5.47025	5.04601	0.414734	1.29624	2.62405	8.44907	0	2.6696	0.443684	3.00132	3.84996	3.65018	14.4798	9.5729	2.45532	3.88782	0.731888	0	2.99415	0	0	0	0	0.961624	0	0.393506	3.40622	0	1.22988	0	0.40234
MMAR_RS16955	MMAR_3398	4184140	0	0	0	0	0	0	0	0	0	0	0	0	0	0	0	0	0	0	0	0	0	0	0	0	0	0	0	0	0	0	0	0	0	0	0	0	0	0	0	0	0
MMAR_RS16955	MMAR_3398	4184199	0	0	0	0	0	0	0	0	0	0	0	0	0	0	0	0	0	0	0	0	0	0	0	0	0	0	0	0	0	0	0	0	0	0	0	0	0	0	0	0	0
MMAR_RS16955	MMAR_3398	4184238	3.04992	2.28103	11.2052	0	2.80045	4.51736	7.08195	3.92881	0	7.36195	3.7871	8.2571	6.63575	3.2406	0.52481	4.92863	3.89529	4.44933	8.43	6.75296	4.27773	1.36882	2.06854	5.03837	3.06915	5.55403	5.85511	15.8991	1.49708	5.04098	3.35124	3.07518	0	12.5011	0	3.93506	0	0	7.99424	3.01446	0.40234
MMAR_RS16955	MMAR_3398	4184339	0.609984	0	0	0	0	0.451736	2.02341	0.906649	0	0	1.26237	0	0.829468	0	0	0	0	0.889866	0.443684	0	0	0	0	0	1.22766	0	0	0	0	0	0	0	0	0	0	0	0	0	0	0	0
MMAR_RS16955	MMAR_3398	4184364	4.87987	4.56206	5.60258	6.76757	3.92063	6.77605	4.04683	5.13768	6.55894	1.84049	2.52473	1.83491	2.90314	5.83307	6.29772	6.33681	2.59686	5.78413	2.66211	6.00263	2.56664	0.456272	3.44757	5.5422	5.52448	2.22161	16.1015	9.39492	4.49123	2.52049	7.37274	3.69021	0	1.92325	0	5.11557	2.83852	0	6.45688	1.29191	5.23043
MMAR_RS16955	MMAR_3398	4184395	0	0	0	0	0	0	0	0	0	0	0	0	0	0	0	0	0	0	0	0	0	0	0	0	0	0	0	0	0	0	0	0	0	0	0	0	0	0	0	0	0
MMAR_RS16955	MMAR_3398	4184438	0	0	0	0	0	0	0	0	0	0	0	0	0	0	0	0	0	0	0	0	0	0	0	0	0	0	0	0	0	0	0	0	0	0	0	0	0	0	0	0	0
MMAR_RS16955	MMAR_3398	4184447	7.92979	15.9672	11.2052	6.76757	10.0816	7.67952	8.09365	7.85762	8.74525	1.84049	14.7276	5.04601	11.1978	5.18495	6.29772	16.1941	9.08901	15.5727	7.54263	9.75428	11.5499	8.66918	17.9274	12.5959	7.36597	11.6635	1.46378	4.33612	5.23977	16.3832	3.35124	9.22553	1.64943	10.5779	17.8096	7.47661	7.38014	0	10.1465	6.89019	3.62106
MMAR_RS16955	MMAR_3398	4184450	1.21997	3.80171	0	5.41405	1.12018	3.16216	3.03512	1.20886	2.18631	0.920244	0	2.29364	2.48841	0.32406	1.04962	5.63272	1.29843	2.6696	0	2.62615	5.13328	2.73763	2.06854	3.02302	0.613831	4.99863	2.19566	2.16806	4.49123	2.52049	7.37274	1.84511	0	3.8465	3.87164	3.54155	2.27081	0	2.15229	0.430637	0.40234
MMAR_RS16955	MMAR_3398	4184490	1.82995	1.52069	2.24103	2.70703	1.12018	2.25868	5.39577	3.92881	13.1179	2.76073	5.89104	2.75237	5.39154	3.2406	4.72329	0	2.59686	0.889866	6.65526	3.00132	2.13887	1.82509	2.75806	2.51918	8.59363	1.66621	1.46378	3.61343	2.99415	0	0.670249	3.07518	0	3.8465	0	3.93506	2.27081	0	5.227	1.72255	1.60936
MMAR_RS16955	MMAR_3398	4184551	17.0796	20.5293	15.6872	16.2422	20.1632	23.942	19.2224	9.06649	13.1179	11.0429	13.886	12.3857	13.6862	16.8511	8.92178	13.3777	6.49215	26.696	10.6484	13.5059	19.2498	17.7946	6.89514	10.5806	18.4149	8.33105	6.58699	4.33612	11.2281	20.1639	7.37274	10.4556	39.5863	11.5395	194.357	9.44413	14.1926	0	12.6063	11.6272	26.5545
MMAR_RS16955	MMAR_3398	4184564	0.609984	0	1.12052	0	1.68027	0.451736	0.337236	0.604432	2.18631	0	0.420789	1.83491	1.65894	1.94436	1.57443	0	3.89529	1.77973	0	0.750329	0.855546	0.912545	0.689514	2.01535	0	2.22161	0.731888	0	4.49123	0	0.670249	1.23007	0	0.961624	0	3.14804	2.83852	0	0.614941	0	0
MMAR_RS16955	MMAR_3398	4184616	16.4696	24.331	10.6449	24.3632	20.7233	30.2663	27.3161	28.4083	19.6768	32.2085	19.3563	11.0095	23.2251	26.2488	23.0917	31.684	19.4764	27.5859	23.5153	19.8837	26.0942	32.3953	15.8588	17.1304	27.6224	18.8837	15.3697	8.67223	19.462	17.6434	17.4265	19.6811	9.07185	41.3499	13.9379	15.7402	15.8957	0	19.0632	34.8816	27.7615
MMAR_RS16955	MMAR_3398	4184627	0	0	0	0	0	0	0	0	0	0	0	0	0	0	0	0	0	0	0	0	0	0	0	0	0	0	0	0	0	0	0	0	0	0	0	0	0	0	0	0	0
MMAR_RS16955	MMAR_3398	4184742	3.6599	0	4.48206	1.35351	2.80045	0.903473	0.674471	3.02216	0	2.76073	1.68316	0.917456	2.07367	2.59248	2.09924	3.52045	0	3.11453	6.65526	2.62615	4.7055	3.65018	4.8266	1.51151	1.84149	4.44323	0.731888	0.722686	2.99415	0	4.02149	3.07518	0	2.88487	0	0.393506	0.567703	0	1.22988	0.430637	0.40234
MMAR_RS16955	MMAR_3398	4184750	0	0	0	0	0	0	0	0	0	0	0	0	0	0	0	0	0	0	0	0	0	0	0	0	0	0	0	0	0	0	0	0	0	0	0	0	0	0	0	0	0
MMAR_RS16955	MMAR_3398	4184767	2.43994	5.3224	4.48206	4.06054	5.04081	5.42084	4.7213	8.15984	0	3.68098	1.68316	8.2571	2.90314	2.59248	6.82254	2.11227	0	3.11453	5.7679	4.50197	4.7055	4.10645	2.06854	6.54988	1.84149	8.88645	0	0	14.9708	7.56147	4.02149	6.15036	0	1.44244	0	11.8052	9.08325	0	4.91953	1.72255	10.8632
MMAR_RS16955	MMAR_3398	4184787	0	0	2.24103	0	0.56009	1.35521	0.674471	1.20886	2.18631	0	0.420789	0.458728	1.65894	1.29624	0.52481	2.11227	0	4.44933	0.887369	0	0	0	1.37903	3.02302	3.68298	0	0.731888	0.722686	0.748538	3.78073	8.04299	3.69021	0	0.961624	0	1.96753	0	0	3.07471	0.861273	10.0585
MMAR_RS16960	MMAR_3399	4184883	0	0	0	0	0	0.451736	0	0	0	0	0	0	0	0	0	0	0	0	0	0	0	0	0	0	0	0	0	0	0	0	0	0	0	0	0	0	0	0	0	0	0
MMAR_RS16960	MMAR_3399	4184985	35.3791	44.0999	34.1757	41.9589	56.009	45.1736	45.5268	54.3989	52.4715	50.6134	50.4947	50.9188	47.6944	47.3127	38.836	52.1026	36.356	47.1629	63.4468	55.1492	41.0662	44.7147	48.266	48.8722	52.7894	47.2093	31.4712	20.2352	40.4211	40.3278	30.1612	56.5833	34.638	37.9842	2.32299	47.2207	45.4163	0	49.1953	33.5897	33.3943
MMAR_RS16960	MMAR_3399	4185005	0	0	0	0	0.56009	0.451736	0	0	0	0	0	0	0	0	0	0	0	0	0	0	0	0	0	0	0	0	0	0	0	0	0	0	0	0	0	0.393506	0	0	0	0	0
MMAR_RS16960	MMAR_3399	4185081	6.70983	5.3224	6.72309	4.06054	12.322	3.61389	8.09365	3.92881	6.55894	0.920244	11.7821	2.75237	8.29468	9.39773	2.62405	7.04089	3.89529	7.56386	1.77474	1.50066	2.13887	2.73763	6.20563	3.02302	4.29681	4.44323	14.6378	0	2.99415	5.04098	1.3405	7.38043	3.29885	8.17381	0	3.14804	3.97392	0	11.6839	2.58382	1.60936
MMAR_RS16960	MMAR_3399	4185094	0	0	0	0	0	0	0	0	0	0	0	0	0	0	0	0	0	0	0	0	0	0	0	0	0	0	0	0	0	0	0	0	0	0	0	0	0	0	0	0	0
MMAR_RS16960	MMAR_3399	4185138	0	0	0	0	0	0	0	0	0	0	0	0	0	0	0	0	0	0	0	0	0	0	0	0	0	0	0	0	0	0	0	0	0	0	0	0	0	0	0	0	0
MMAR_RS16960	MMAR_3399	4185493	0	0	0	0	0	0	0	0	0	0	0	0	0	0	0	0	0	0	0	0	0	0	0	0	0	0	0	0	0	0	0	0	0	0	0	0	0	0	0	0	0
MMAR_RS16960	MMAR_3399	4185520	0.609984	0.760343	1.68077	0	0.56009	0	0	0	2.18631	0	0	1.83491	0	0	0	0	0	0	0	1.12549	0	0	0	0.503837	0.613831	0	0	0	0.748538	0	0	0	0	0	0	0	0.567703	0	1.22988	0	0
MMAR_RS16960	MMAR_3399	4185656	1.21997	0	0.560258	0	0	0.903473	1.01171	0	4.37263	0	0.420789	0	0	0.32406	0	0	1.29843	0.889866	0.887369	3.37648	2.13887	2.73763	1.37903	0	0.613831	1.11081	0.731888	0	0	0	0	4.30525	0	0.480812	0	0	0	0	0.307471	0.430637	1.20702
MMAR_RS16960	MMAR_3399	4185672	0	0	0	0	0	0	0	0	0	0	0	0	0	0	0	0	0	0	0	0	0	0	0	0	0	0	0	0	0	0	0	0	0	0	0	0	0	0	0	0	0
MMAR_RS16960	MMAR_3399	4185726	0	0	0	0	0	0	0	0	0	0	0	0	0	0	0	0	0	0	0	0	0	0	0	0	0	0	0	0	0	0	0	0	0	0	0	0	0	0	0	0	0
MMAR_RS16960	MMAR_3399	4185741	0	0	0	0	0	0	0	0	0	0	0	0	0	0	0	0	0	0	0	0	0	0	0	0	0	0	0	0	0	0	0	0	0	0	0	0	0	0	0	0	0
MMAR_RS16960	MMAR_3399	4185830	24.3994	26.612	31.3744	33.8378	28.0045	30.7181	26.6416	30.2216	30.6084	28.5276	34.5047	47.249	29.8609	31.1097	34.1127	34.5004	19.4764	38.7092	39.9316	30.0132	34.6496	35.5893	43.4394	52.9029	36.216	39.989	24.8842	15.1764	38.924	91.9978	65.0141	38.7472	2.47414	35.5801	39.4908	39.7441	33.4945	0	28.9022	20.6706	30.1755
MMAR_RS16960	MMAR_3399	4185851	0	0	0	0	1.12018	1.35521	0.337236	0	0	0	0.420789	0	0	0	0	0	1.29843	0.444933	0.443684	0	1.71109	0.456272	0	0.503837	0	0	0	0	0	0	0	0.615036	0	0	0	0.393506	0	0	1.53735	0	0
MMAR_RS16960	MMAR_3399	4185981	16.4696	13.6862	16.8077	6.76757	9.52153	16.2625	17.199	12.0886	21.8631	18.4049	11.7821	6.42219	6.63575	12.9624	11.5458	16.8981	3.89529	15.1277	7.98632	11.6301	7.27214	8.66918	11.0322	11.0844	11.6628	8.33105	3.65944	3.61343	11.9766	13.8627	1.3405	17.221	56.0805	7.21218	0	9.05063	5.67703	0	16.2959	16.3642	22.1287
MMAR_RS16960	MMAR_3399	4185983	6.70983	4.56206	5.04232	2.70703	7.84126	3.61389	7.41918	6.04432	4.37263	6.44171	2.94552	3.2111	8.70942	3.2406	3.14886	4.92863	6.49215	10.2335	4.43684	8.62878	0.855546	2.73763	4.13708	5.03837	4.29681	10.5527	305.929	6.50417	3.74269	1.26024	0	4.92029	14.8448	5.28893	0	0.787011	6.24473	0	7.68677	10.3353	14.0819
MMAR_RS16960	MMAR_3399	4186119	13.4197	11.4051	13.4462	1.35351	14.0022	7.67952	11.466	6.95097	6.55894	41.411	10.0989	15.5968	8.70942	12.3143	2.62405	4.92863	15.5812	6.22906	14.6416	11.6301	7.69992	6.38781	7.58465	10.0767	7.36597	7.77564	5.12322	3.61343	6.73684	6.30122	35.5232	9.84057	0	13.9436	0	4.72207	13.0572	0	6.14941	2.15318	8.04681
MMAR_RS16960	MMAR_3399	4186175	0	0	0	0	0	0	0	0	0	0	0	0	0	0	0	0	0	0	0	0	0	0	0	0	0	0	0	0	0	0	0	0	0	0	0	0	0	0	0	0	0
NA	NA	4186280	0	0	0	0	0	0	0	0	0	0	0	0	0	0	0	0	0	0	0	0	0	0	0	0	0	0	0	0	0	0	0	0	0	0	0	0	0	0	0	0	0
NA	NA	4186360	0	0	0	0	0	1.80695	0	0	0	0	0.420789	0	0	0.32406	0	0	0	0	0	0	0	0	0	0	0	0	0	0	0	0	0	0	0	0.961624	0	0	0	0	0	0	0
NA	NA	4186460	1.82995	4.56206	1.12052	1.35351	1.68027	3.16216	2.36065	0.906649	2.18631	1.84049	2.52473	4.12855	2.07367	1.94436	4.72329	0.704089	9.08901	4.44933	3.54947	0.750329	5.56105	1.36882	2.75806	3.02302	3.68298	3.33242	0.731888	1.44537	3.74269	0	1.3405	6.15036	0	2.88487	0.774329	6.29609	2.27081	0	0.922412	3.44509	3.62106
NA	NA	4186474	0	0	0	0	0	0	0	0	0	0	0	0	0	0	0	0	0	0	0	0	0	0	0	0	0	0	0	0	0	0	0	0	0	0	0	0	0	0	0	0	0
NA	NA	4186531	0	0	0	0	0	0	0	0	0	0	0	0	0	0	0	0	0	0	0	0	0	0	0	0	0	0	0	0	0	0	0	0	0	0	0	0	0	0	0	0	0
NA	NA	4186620	1.21997	1.52069	0.560258	4.06054	1.12018	0.903473	0.337236	1.20886	0	0.920244	2.10394	0	2.07367	1.6203	0	0	0	2.22467	3.10579	1.12549	1.28332	4.10645	0	1.51151	0.613831	1.11081	0.731888	0	0	0	2.681	0	1.64943	0	0	0	0	0	1.84482	1.72255	0
NA	NA	4186764	0	0	0	0	0	0	0	0	0	0	0	0	0	0	0	0	0	0	0	0	0	0	0	0	0	0	0	0	0	0	0	0	0	0	0	0	0	0	0	0	0
NA	NA	4186874	0	0	0	0	0	0	0	0	0	0	0	0	0	0	0	0	0	0	0	0	0	0	0	0	0	0	0	0	0	0	0	0	0	0	0	0	0	0	0	0	0
NA	NA	4186919	8.53978	7.60343	16.8077	18.9492	8.96144	4.9691	6.40748	4.83546	2.18631	0.920244	12.2029	5.96346	5.39154	5.83307	5.2481	6.33681	5.19372	8.0088	3.99316	6.3778	7.27214	9.58172	11.0322	10.5806	6.13831	3.88782	4.39133	0	5.98831	1.26024	6.70249	15.3759	0	8.17381	1.54866	11.4117	5.67703	0	3.68965	4.737	9.65617
MMAR_RS16965	NA	4186943	1.21997	2.28103	1.68077	0	0.56009	0	1.68618	0	0	1.84049	2.10394	4.12855	1.65894	0.972179	1.57443	0	0	1.77973	1.33105	1.50066	0.427773	2.73763	0.689514	0.503837	0	1.11081	0.731888	0	0.748538	1.26024	0	2.46014	0	1.44244	0	1.18052	0	0	0	4.30637	4.82809
MMAR_RS16965	NA	4187038	359.891	409.065	351.282	377.63	449.752	375.393	397.264	369.006	349.81	348.773	377.868	368.817	355.842	351.605	367.892	391.474	386.932	387.092	358.941	371.413	402.107	396.501	475.075	457.988	367.685	359.901	488.169	346.889	371.275	357.909	327.081	397.928	349.679	369.745	153.317	373.043	395.121	0	341.6	330.298	385.845
MMAR_RS16965	NA	4187057	2.43994	2.28103	2.80129	2.70703	0.56009	0.903473	4.7213	1.20886	0	8.2822	1.68316	3.2111	2.48841	5.83307	1.04962	0	2.59686	2.6696	0.443684	5.2523	2.13887	1.82509	0.689514	0	1.84149	2.77702	1.46378	0	2.99415	6.30122	0.670249	3.69021	0	8.17381	0	3.14804	3.97392	0	3.07471	3.87573	0.804681
MMAR_RS16965	NA	4187190	2.43994	0.760343	2.24103	0	1.12018	0.903473	8.09365	0	0	0.920244	2.94552	0.917456	2.48841	3.2406	0	2.11227	1.29843	0.889866	1.77474	0.750329	2.56664	2.28136	2.06854	1.00767	3.68298	1.66621	0.731888	0	2.24561	0	0.670249	1.23007	0	2.40406	0	4.32856	1.70311	0	3.07471	0.430637	0
MMAR_RS16965	NA	4187197	0	0	0	0	0	0	0	0	0	0	0	0	0.414734	0	0	0	0	0	0	0	0	0	0	0	0	0	0	0	0	0	0	0	0	0	0	0	0	0	0	0	0
MMAR_RS16965	NA	4187338	0	0	0	0	0	0	0	0	0	0	0	0	0	0	0	0	0	0	0	0	0	0	0	0	0	0	0	0	0	0	0	0	0	0	0	0	0	0	0	0	0
NA	NA	4187353	0	0	0	0	0	0	0	0	0	0	0	0	0	0	0	0	0	0	0	0	0	0	0	0	0	0	0	0	0	0	0	0	0	0	0	0	0	0	0	0	0
NA	NA	4187384	0	0	0	0	0	0	0	0	0	0	0	0	0	0	0	0	0	0	0	0	0	0	0	0	0	0	0	0	0	0	0	0	0	0	0	0	0	0	0	0	0
NA	NA	4187432	6.70983	3.04137	6.72309	1.35351	7.84126	5.87257	10.7915	5.43989	0	4.60122	2.94552	5.50474	6.63575	9.39773	11.021	8.44907	6.49215	11.1233	6.65526	7.87846	7.27214	4.56272	6.89514	6.04604	6.13831	3.33242	4.39133	4.33612	5.23977	35.2868	2.01075	9.84057	0	3.8465	0	13.7727	12.4895	0	8.30171	9.04337	10.4609
MMAR_RS16970	MMAR_3400	4187492	0	0	0	0	0	0	0	0	0	0	0	0	0	0	0	0	0	0	0	0	0	0	0	0	0	0	0	0	0	0	0	0	0	0	0	0	0	0	0	0	0
MMAR_RS16970	MMAR_3400	4187504	6.70983	6.84309	5.60258	14.8886	11.7619	6.77605	8.43089	9.97314	8.74525	26.6871	14.3068	9.17456	17.0041	8.74961	7.87216	4.92863	14.2827	11.1233	12.8668	9.37911	5.13328	3.65018	11.0322	3.02302	7.36597	6.10943	17.5653	0.722686	12.7252	7.56147	3.35124	11.0706	0.824714	8.17381	0	9.44413	12.4895	0	5.84194	3.87573	9.25383
MMAR_RS16970	MMAR_3400	4187510	9.14976	9.88446	5.60258	2.70703	9.52153	5.87257	8.76813	10.5776	2.18631	8.2822	7.15341	6.42219	4.97681	2.26842	2.09924	5.63272	2.59686	9.34359	3.99316	2.25099	6.4166	4.56272	8.96368	11.0844	1.22766	2.22161	2.19566	0	0.748538	2.52049	12.7347	1.84511	0.824714	5.28893	4.64597	0	0.567703	0	4.91953	5.59828	2.41404
MMAR_RS16970	MMAR_3400	4187522	1.21997	0.760343	0	0	1.12018	0.451736	2.36065	3.62659	0	3.68098	0	0.458728	0	0	0	0	1.29843	4.44933	2.21842	1.87582	0	0.912545	0	1.51151	0	0	0	0	0	0	2.681	0	0	0	0	0	0	0	0.614941	0	0
MMAR_RS16970	MMAR_3400	4187603	0	0	0	0	0	0	0	0	0	0	0	0	0	0	0	0	0	0	0	0	0	0	0	0	0	0	0	0	0	0	0	0	0	0	0	0	0	0	0	0	0
MMAR_RS16970	MMAR_3400	4187619	0	0.760343	1.68077	0	0.56009	0.451736	0.337236	0.906649	0	0	0.420789	0	0.829468	2.59248	0	0.704089	0	1.3348	0	0.750329	0	0.456272	1.37903	1.00767	0.613831	0.555403	0	0	3.74269	0	0	1.23007	0	2.40406	0	0	1.70311	0	0.307471	0.861273	0.804681
MMAR_RS16970	MMAR_3400	4187694	8.53978	18.2482	11.7654	5.41405	8.96144	14.9073	18.548	13.5997	4.37263	11.0429	11.7821	16.0555	12.0273	13.2864	9.44659	7.74498	6.49215	5.3392	7.54263	10.5046	12.4054	12.3194	9.6532	11.0844	6.13831	10.5527	13.9059	56.3695	5.98831	22.6844	4.69174	9.22553	2.47414	11.5395	0	5.90258	4.54163	0	12.9138	11.6272	12.4726
MMAR_RS16970	MMAR_3400	4187765	4.26989	5.3224	7.84361	5.41405	2.80045	6.32431	3.03512	7.25319	4.37263	3.68098	2.94552	3.66982	4.56208	8.10149	5.77291	3.52045	5.19372	2.22467	3.10579	3.37648	2.56664	3.19391	2.06854	9.06906	7.36597	3.88782	2.19566	18.7898	3.74269	2.52049	0.670249	0.615036	1.64943	5.28893	3.09732	2.36103	3.40622	0	2.15229	5.59828	4.0234
MMAR_RS16970	MMAR_3400	4187782	0	0.760343	0	0	0	0.451736	0.337236	0	0	0	0	2.29364	0	0.32406	0	0	0	0	0	0	0	0.456272	0	0	0.613831	0	0	0	0	0	0	0	0	0	0	1.96753	3.97392	0	0	2.15318	0
MMAR_RS16970	MMAR_3400	4187862	2.43994	1.52069	1.68077	1.35351	3.36054	2.25868	1.34894	1.51108	4.37263	0	0	1.37618	0.829468	1.6203	4.19848	0	1.29843	2.22467	1.77474	2.25099	1.71109	0.912545	3.44757	0	0.613831	1.11081	0	0	0	0	0.670249	1.23007	0	1.44244	0	4.72207	2.83852	0	1.84482	1.29191	0.40234
MMAR_RS16970	MMAR_3400	4187921	0.609984	0	0	0	0	0	0	0	0	0	0	0	0	0	0	0	0	0	0	0	0	0	0	0	0	0	0	0	0	0	0	0	0	0	0	0	0	0	0	0	0
MMAR_RS16970	MMAR_3400	4188339	0	0	0	0	0	0	0	0	0	0	0	0	0	0	0	0	0	0	0	0	0	0	0	0	0	0	0	0	0	0	0	0	0	0	0	0	0	0	0	0	0
MMAR_RS16970	MMAR_3400	4188373	0	0	0	0	0	0	0	0	0	0	0	0	0	0	0	0	0	0	0	0	0	0	0	0	0	0	0	0	0	0	0	0	0	0	0	0	0	0	0	0	0
MMAR_RS16970	MMAR_3400	4188583	0	0	0	0	0.56009	0	0	0	0	0	0	0	0	0	0	0	0	0	0	0	0	0	0	0	0	0	0	0	0	0	0	0	0	0	0	0	0	0	0	0	0
MMAR_RS16970	MMAR_3400	4188737	2.43994	8.36377	5.04232	9.47459	0.56009	2.25868	2.69788	15.413	13.1179	0.920244	5.04947	0.458728	1.65894	3.2406	11.021	7.74498	10.3874	1.77973	2.66211	2.62615	4.7055	5.019	1.37903	2.51918	1.22766	3.33242	3.65944	0	2.24561	0	2.681	0.615036	0	4.32731	3.87164	7.47661	2.27081	0	2.45977	0	0
MMAR_RS16970	MMAR_3400	4188777	0	2.28103	2.80129	1.35351	0	1.35521	0.674471	3.62659	0	0	0.841578	0.917456	0	0.648119	4.72329	4.22454	9.08901	2.6696	0.443684	0.375165	0.427773	0.912545	1.37903	0	2.45532	0	0.731888	0	4.49123	3.78073	2.01075	0	0	1.44244	0.774329	3.14804	1.13541	0	1.22988	0	0.40234
MMAR_RS16970	MMAR_3400	4188840	0	0	0	0	0	0	0	0	0	0	0	0	0	0	0	0	0	0	0	0	0	0	0	0	0	0	0	0	0	0	0	0	0	0	0	0	0	0	0	0	0
MMAR_RS16970	MMAR_3400	4188881	0	0	0	0	0	0	0	0	0	0	0	0	0	0	0	0	0	0	0	0	0	0	0	0	0	0	0	0	0	0	0	0	0	0	0	0	0	0	0	0	0
MMAR_RS16970	MMAR_3400	4189130	0	0	0	0	0	0	0	0	0	0	0	0	0	0	0	0	0	0	0	0	0	0	0	0	0	0	0	0	0	0	0	0	0	0	0	0	0	0	0	0	0
MMAR_RS16970	MMAR_3400	4189292	0	0	0	0	0	0	0	0	0	0	0	0	0	0	0	0	0	0	0	0	0	0	0	0	0	0	0	0	0	0	0	0	0	0	0	0	0	0	0	0	0
MMAR_RS16970	MMAR_3400	4189458	9.14976	6.84309	12.3257	9.47459	1.12018	0.903473	1.68618	11.182	8.74525	9.20244	0.841578	0.917456	0.414734	2.26842	12.5954	9.15316	19.4764	1.3348	6.21158	3.37648	0.855546	3.19391	1.37903	4.03069	3.68298	1.66621	13.174	5.78149	0.748538	5.04098	0.670249	3.07518	13.1954	5.76975	4.64597	6.29609	5.67703	0	3.38218	0.430637	2.0117
MMAR_RS16970	MMAR_3400	4189677	17.6895	19.7689	14.0064	23.0097	8.96144	2.71042	11.466	26.2928	21.8631	23.0061	13.886	10.5507	8.29468	7.45337	20.4676	12.6736	22.0733	8.0088	5.32421	9.37911	3.42218	8.2129	3.44757	7.05371	6.75214	4.44323	4.39133	5.0588	3.74269	0	4.69174	4.30525	2.47414	3.36569	0.774329	13.7727	11.9218	0	4.91953	4.30637	7.24213
MMAR_RS16970	MMAR_3400	4189844	0	0	0	0	0	0	0	0	0	0	0	0	0	0	0	0	0	0	0	0	0	0	0	0	0	0	0	0	0	0	0	0	0	0	0	0	0	0	0	0	0
MMAR_RS16970	MMAR_3400	4189913	0	0	0	0	0	0	0	0	0	0	0	0	0	0	0	0	0	0	0	0	0	0	0	0	0	0	0	0	0	0	0	0	0	0	0	0	0	0	0	0	0
NA	NA	4189962	0	0.760343	0	0	0	0	2.36065	0	2.18631	2.76073	0.420789	0.917456	3.31787	0	1.57443	0	0	0	0	1.50066	1.28332	2.73763	0	1.00767	1.22766	0	0	0.722686	2.24561	0	0	0	0	0	0	0.787011	0	0	0	0	1.20702
NA	NA	4190015	0	0	0	0	0	0	0	0	0	0	0	0	0	0	0	0	0	0	0	0	0	0	0	0	0	0	0	0	0	0	0	0	0	0	0	0	0	0	0	0	0
MMAR_RS16975	MMAR_3401	4190049	0	0	0	0	0	0	0	0	0	0	0	0	0	0	0	0	0	0	0	0	0	0	0	0	0	0	0	0	0	0	0	0	0	0	0	0	0	0	0	0	0
MMAR_RS16975	MMAR_3401	4190062	3.04992	2.28103	3.36155	0	2.24036	1.80695	4.38406	4.23103	2.18631	9.20244	4.20789	3.2111	4.56208	2.91654	6.82254	3.52045	6.49215	5.3392	1.77474	5.2523	1.71109	2.28136	1.37903	0	1.22766	5.55403	3.65944	2.16806	0.748538	1.26024	27.4802	6.15036	2.47414	0	0	7.47661	3.40622	0	2.45977	3.87573	3.21872
MMAR_RS16975	MMAR_3401	4190068	0	0	0	0	0	0	0	0	0	0	0	0	0	0	0	0	0	0	0	0	0	0	0	0	0	0	0	0	0	0	0	0	0	0	0	0	0	0	0	0	0
MMAR_RS16975	MMAR_3401	4190147	0	0	0	0	0	0	0	0	0	0	0	0	0	0	0	0	0	0	0	0	0	0	0	1.00767	0	0	0	0	0	0	0	0	0	0	0	0	0.567703	0	0	0	0
MMAR_RS16975	MMAR_3401	4190268	0	0.760343	0	0	0	0	0	0	0	0	0	0	0	0	0	0	0	0	0	0	0	0	0	0	0	0	1.46378	0	0	0	0	0	0	0	0	0	0	0	0	0	0
MMAR_RS16975	MMAR_3401	4190445	0	0	0	0	0	0	0	0	0	0	0	0	0	0	0	0	0	0	0	0	0	0	0	0	0	0	0	0	0	0	0	0	0	0	0	0	0	0	0	0	0
MMAR_RS16975	MMAR_3401	4190459	6.09984	4.56206	2.80129	5.41405	5.6009	6.32431	2.02341	3.32438	6.55894	1.84049	1.26237	4.12855	3.31787	2.26842	0.52481	6.33681	2.59686	4.89426	7.09895	2.62615	4.27773	7.75663	6.89514	9.06906	1.84149	9.44185	4.39133	41.9158	0	0	2.681	3.07518	0	3.8465	0	0	1.13541	0	7.99424	2.15318	7.24213
MMAR_RS16975	MMAR_3401	4190478	7.31981	2.28103	5.04232	8.12108	7.84126	6.32431	0.674471	1.8133	6.55894	3.68098	7.5742	2.29364	7.05048	5.83307	6.29772	2.81636	1.29843	5.3392	3.54947	4.12681	2.99441	3.65018	4.13708	3.52686	3.06915	0	2.92755	12.2857	5.98831	2.52049	12.0645	8.6105	0	2.88487	5.4203	9.83764	3.97392	0	5.227	6.02891	7.24213
MMAR_RS16975	MMAR_3401	4190503	6.70983	4.56206	11.2052	1.35351	2.24036	4.06563	2.02341	3.62659	6.55894	1.84049	5.89104	2.29364	3.73261	2.26842	12.0706	4.92863	5.19372	9.34359	3.99316	3.00132	7.69992	4.10645	12.4113	2.51918	0.613831	4.44323	5.12322	0	13.4737	32.7663	6.03224	6.15036	3.29885	2.40406	0.774329	14.5597	9.65095	0	3.38218	3.87573	2.81638
MMAR_RS16975	MMAR_3401	4190527	0.609984	0	0	0	0.56009	2.25868	0	1.51108	2.18631	0	5.47025	0.917456	1.65894	0	0.52481	0	0	1.3348	0.443684	0.375165	0.855546	0	0.689514	3.52686	0	1.11081	2.92755	1.44537	0	2.52049	0	0	0	0	0	0	0	0	0.614941	0	0
MMAR_RS16975	MMAR_3401	4190722	0	0	0	0	0	0	0	0	0	0	0	0	0	0	0	0	0	0	0	0	0.427773	0	0	0	0	0	0	0	0	0	0	0	0	0	0	0	0	0	0	0	0
MMAR_RS16980	MMAR_3402	4190883	4.26989	8.36377	3.36155	2.70703	0.56009	6.77605	6.74471	8.15984	4.37263	9.20244	8.83657	3.2111	5.39154	5.83307	8.92178	9.85725	2.59686	4.89426	6.21158	5.2523	2.13887	3.65018	10.3427	4.53453	4.91064	7.22024	8.78266	0	4.49123	2.52049	0	9.22553	0	7.693	3.87164	2.75454	1.70311	0	5.227	3.44509	3.62106
MMAR_RS16980	MMAR_3402	4190946	1.21997	3.04137	2.24103	1.35351	2.24036	4.06563	0.337236	4.53324	4.37263	0.920244	6.73262	0.458728	1.2442	2.26842	0.52481	1.40818	3.89529	2.22467	6.21158	3.00132	3.42218	3.19391	3.44757	1.51151	1.84149	3.88782	0	0	0	0	0.670249	2.46014	0	2.88487	0	0	1.13541	0	3.68965	2.15318	0
MMAR_RS16980	MMAR_3402	4190964	10.3697	11.4051	6.16283	2.70703	3.92063	9.9382	7.41918	3.62659	13.1179	6.44171	9.67814	7.33965	3.73261	6.15713	3.67367	5.63272	1.29843	7.56386	9.31737	10.1294	8.12769	2.73763	8.27417	12.0921	7.9798	4.99863	5.85511	10.1176	3.74269	1.26024	4.02149	1.23007	4.12357	6.73137	0.774329	3.14804	3.40622	0	9.83906	3.87573	6.43745
MMAR_RS16980	MMAR_3402	4190973	15.8596	11.4051	12.3257	12.1816	12.322	7.67952	13.1522	14.2042	10.9316	11.0429	6.73262	12.3857	7.46522	13.6105	9.9714	19.0104	7.79058	7.11893	10.2047	11.2549	5.98882	10.9505	12.4113	12.0921	9.82129	10.5527	8.05077	12.2857	12.7252	10.082	2.01075	14.7609	4.12357	11.0587	4.64597	7.87011	14.1926	0	10.1465	11.6272	6.83979
MMAR_RS16980	MMAR_3402	4190984	0	0	0	0	0	0	0	0	0	0	0	0	0	0	0	0	0	0	0	0	0	0	0	0	0	0	0	0	0	0	0	0	0	0	0	0	0	0	0	0	0
MMAR_RS16980	MMAR_3402	4191036	5.48986	3.04137	5.04232	4.06054	2.24036	3.16216	7.41918	5.74211	13.1179	1.84049	2.94552	2.29364	6.22101	4.21277	4.72329	7.04089	6.49215	4.44933	6.65526	2.25099	1.28332	5.47527	2.75806	3.52686	3.68298	3.88782	0.731888	0	4.49123	2.52049	0.670249	0	0	1.92325	0	5.50908	6.24473	0	1.84482	5.59828	2.81638
MMAR_RS16980	MMAR_3402	4191171	3.04992	0	0.560258	4.06054	2.24036	1.35521	1.68618	0	0	0.920244	0.420789	2.29364	1.2442	0	0.52481	0	0	1.3348	0.443684	0	10.2666	0.456272	1.37903	3.02302	1.22766	1.66621	0	0	0.748538	0	0.670249	5.53532	2.47414	0.961624	0	0	0	0	1.84482	1.72255	0.804681
MMAR_RS16980	MMAR_3402	4191240	31.7192	22.8103	36.4167	20.3027	43.1269	34.7837	47.5502	26.595	21.8631	14.7239	32.8215	29.8173	25.7135	33.3781	17.3187	28.8677	29.8639	29.3656	41.7063	24.3857	38.9274	31.0265	44.1289	46.353	50.3341	41.6552	38.0582	57.8149	29.9415	31.5061	25.4695	30.1367	56.0805	43.7539	8.51762	21.6428	15.8957	0	45.5057	26.6995	41.4411
MMAR_RS16980	MMAR_3402	4191272	3.04992	2.28103	3.9218	2.70703	3.36054	1.35521	2.02341	0	2.18631	0	1.26237	2.29364	4.14734	1.29624	2.62405	2.11227	2.59686	2.22467	0.887369	1.12549	3.42218	0.912545	3.44757	2.51918	1.22766	1.66621	3.65944	13.0083	5.23977	1.26024	5.36199	3.69021	0	3.36569	0	3.93506	2.27081	0	4.61206	0.861273	2.81638
MMAR_RS16980	MMAR_3402	4191332	7.31981	4.56206	6.16283	2.70703	5.04081	8.58299	11.466	8.46205	13.1179	5.52147	4.62868	11.9269	7.87995	7.12931	5.77291	9.15316	5.19372	9.78853	7.54263	12.7556	8.55546	8.66918	6.89514	10.0767	6.13831	9.44185	6.58699	0.722686	6.73684	6.30122	1.3405	6.15036	1.64943	10.0971	0	7.47661	5.10933	0	6.45688	7.75146	7.64447
MMAR_RS16980	MMAR_3402	4191366	2.43994	2.28103	4.48206	2.70703	12.322	5.87257	4.04683	3.92881	10.9316	3.68098	9.25735	5.50474	6.63575	2.26842	3.67367	3.52045	2.59686	7.11893	8.43	2.25099	5.56105	1.82509	4.13708	4.03069	3.68298	8.33105	1.46378	1.44537	4.49123	2.52049	10.724	2.46014	0	3.36569	0	8.26362	3.40622	0	3.07471	4.737	3.62106
MMAR_RS16980	MMAR_3402	4191447	0	0	0	0	0	0	0	0	0	0	0	0	0	0	0	0	0	0	0	0	0	0	0	0	0	0	0	0	0	0	0	0	0	0	0	0	0	0	0	0	0
MMAR_RS16980	MMAR_3402	4191627	2.43994	0.760343	1.68077	5.41405	2.24036	1.35521	1.01171	3.02216	4.37263	7.36195	2.10394	7.79838	5.39154	5.18495	2.62405	1.40818	9.08901	4.0044	3.99316	1.87582	3.42218	7.30036	3.44757	0.503837	1.22766	0.555403	0	0	5.23977	0	11.3942	0.615036	0	0.480812	0	1.57402	2.83852	0	1.53735	4.737	4.82809
MMAR_RS16980	MMAR_3402	4191659	11.5897	13.6862	21.85	10.8281	12.322	19.4247	11.1288	10.8798	13.1179	11.0429	17.2523	15.5968	15.7599	15.2308	9.9714	13.3777	19.4764	11.1233	17.3037	16.5072	13.261	11.8631	8.27417	11.0844	17.8011	23.3269	8.05077	4.33612	8.98246	11.3422	6.70249	10.4556	16.4943	20.1941	4.64597	14.1662	18.1665	0	11.6839	9.04337	14.0819
MMAR_RS16980	MMAR_3402	4191663	11.5897	15.2069	15.6872	17.5957	16.2426	19.8764	21.9203	13.9019	17.4905	11.0429	27.3513	12.3857	14.9304	20.0917	22.5668	11.9695	2.59686	13.7929	21.2968	22.1347	23.5275	24.1824	11.7217	21.665	17.8011	14.9959	16.8334	10.1176	23.2047	23.9446	2.681	23.3714	0.824714	25.0022	9.29195	25.5779	31.2237	0	15.9885	10.7659	14.4843
MMAR_RS16980	MMAR_3402	4191711	8.53978	6.08274	7.28335	10.8281	5.6009	7.67952	11.8032	6.04432	0	9.20244	17.2523	6.42219	3.73261	5.83307	12.5954	5.63272	2.59686	7.56386	6.21158	9.00395	8.12769	10.4943	2.06854	8.06139	4.91064	3.88782	4.39133	0	10.4795	22.6844	15.4157	11.0706	0	11.0587	2.32299	9.05063	14.7603	0	7.99424	6.45955	9.65617
MMAR_RS16980	MMAR_3402	4191826	0	0	0	0	0	0	0	0	0	0	0	0	0	0	0	0	0	0	0	0	0	0	0	0	0	0	0	0	0	0	0	0	0	0	0	0	0	0	0	0	0
MMAR_RS16980	MMAR_3402	4191858	0	0	0	0	0	0	0	0	0	0	0	0	0	0	0	0	0	0	0	0	0	0	0	0	0	0	0	0	0	0	0	0	0	0	0	0	0	0	0	0	0
MMAR_RS16980	MMAR_3402	4192068	0	0	0	0	0	0	0	0	0	0	0	0	0	0	0.52481	0	0	0	0	0	0	0	0	0	0	0	0	0	0	0	0	0	0	0	0	0	0	0	0	0	0
MMAR_RS16980	MMAR_3402	4192155	35.3791	25.8517	21.85	31.1308	25.7641	25.2972	29.0023	29.315	39.3536	21.1656	23.1434	20.6428	30.6903	25.2766	31.4886	29.5718	35.0576	30.7004	29.2832	18.7582	30.7997	19.1634	26.891	23.1765	12.8904	19.4391	19.0291	14.4537	38.1755	37.8073	25.4695	23.9864	14.8448	21.1557	9.29195	33.0545	29.5206	0	29.2097	17.2255	24.1404
MMAR_RS16980	MMAR_3402	4192267	2.43994	0.760343	1.12052	12.1816	1.12018	0.903473	0.337236	0.604432	0	1.84049	0.420789	0.917456	0	0.32406	0	0.704089	2.59686	0	0	0.750329	1.71109	0.912545	0	0	0	0	1.46378	0	0	0	1.3405	1.23007	0	0	0	0	0	0	0.307471	0	0
MMAR_RS16980	MMAR_3402	4192289	0	0	0	0	0	0	0	0	0	0	0	0	0	0	0	0	0	0	0	0	0	0	0	0	0	0	0	0	0	0	0	0	0	0	0	0	0	0	0	0	0
MMAR_RS16980	MMAR_3402	4192320	58.5585	75.274	76.7553	54.1405	85.6937	54.6601	53.9577	54.7011	74.3347	68.0981	83.3162	61.0108	60.9659	74.5337	67.1757	68.2967	46.7435	51.6122	51.4674	57.4002	62.4549	67.072	59.9877	53.4067	52.1756	46.0985	38.0582	43.3612	59.1345	113.422	56.9712	60.8885	22.2673	60.5823	82.8532	60.2064	56.7703	0	48.8878	43.9249	57.1324
NA	NA	4192343	7.31981	4.56206	1.68077	5.41405	2.80045	4.9691	7.41918	8.15984	2.18631	0.920244	4.20789	6.88092	6.22101	4.53683	2.62405	2.81636	12.9843	12.4581	1.33105	7.87846	5.98882	2.28136	8.27417	3.02302	7.9798	12.7743	5.85511	0.722686	2.24561	5.04098	0.670249	6.15036	0.824714	3.8465	0.774329	1.57402	1.13541	0	3.38218	6.45955	6.43745
NA	NA	4192350	0	0	0	0	0	0	0	0	0	0	0	0	0	0	0	0	0	0	0	0	0	0	0	0	0	0	0	0	0	0	0	0	0	0	0	0	0	0	0	0	0
NA	NA	4192373	0	0	0	0	0	0	0	0	0	0	0	0	0	0	0	0	0	0	0	0	0	0	0	0	0	0	0	0	0	0	0	0	0	0	0	0	0	0	0	0	0
NA	NA	4192383	0	0	0	0	0	0	0	0	4.37263	1.84049	0	0	0	0	0	2.11227	0	0	0	0	0	0	0	0	0	0	0	0	0	0	0	0	0	0	0	0	0	0	0	0	0
NA	NA	4192503	2.43994	0	5.60258	2.70703	0	3.61389	1.34894	0.604432	0	0	1.26237	1.37618	3.31787	3.88872	0.52481	0.704089	3.89529	0.889866	0.443684	0.375165	0	0	2.75806	0	3.68298	1.11081	0	0	0	0	0	3.69021	0	5.28893	0	0.787011	0	0	2.15229	0.861273	3.21872
NA	NA	4192553	0.609984	1.52069	0.560258	1.35351	0.56009	0.903473	0	0.302216	4.37263	0	2.52473	0	3.73261	1.29624	0	0	0	0	1.77474	0	0.855546	2.73763	0	0	0	0	0	0	1.49708	0	0.670249	0	0	0	0	2.75454	0	0	0.614941	0	0
NA	NA	4192567	9.14976	6.08274	10.6449	6.76757	10.6417	5.87257	11.466	8.46205	8.74525	3.68098	13.0445	12.3857	9.95362	7.77743	16.7939	4.22454	5.19372	12.0132	9.31737	9.75428	6.4166	7.30036	5.51611	7.55755	4.29681	19.9945	6.58699	8.67223	13.4737	17.6434	2.681	5.53532	0	2.88487	3.87164	12.9857	13.6249	0	8.60918	24.9769	18.5077
NA	NA	4192591	0	0	0	0	0	0	0	0.906649	0	0	0.420789	0.458728	1.65894	0	0.52481	0	0	0	0	1.50066	0	0	0.689514	0	1.22766	2.77702	0.731888	5.0588	0	2.52049	0	0.615036	0	0.480812	0	0	0	0	0	0	0
NA	NA	4192634	0	0	0	0	0	0	0	0	0	0	0	0	0	0	0	0	0	0	0	0	0	0	0	0	0	0	0	0	0	0	0	0	0	0	0	0	0	0	0	0	0
MMAR_RS16985	MMAR_3403	4192840	1.82995	3.80171	2.24103	1.35351	8.40135	3.61389	1.34894	3.92881	4.37263	0	1.68316	2.29364	1.65894	0.648119	2.09924	1.40818	1.29843	1.3348	1.33105	2.62615	3.42218	3.19391	1.37903	1.00767	1.22766	0	2.19566	0	2.24561	2.52049	0	1.84511	0	2.88487	6.96896	0.787011	2.83852	0	2.76724	1.72255	1.60936
MMAR_RS16985	MMAR_3403	4192873	17.0796	25.8517	16.8077	21.6562	21.8435	20.3281	29.3395	18.133	32.7947	23.9264	23.1434	32.111	16.1746	27.8691	14.1699	33.0922	33.7592	19.5771	33.2763	30.3883	26.0942	29.6577	23.4435	22.6727	17.1873	33.8796	92.9498	23.8486	14.2222	26.4651	4.69174	24.6014	5.773	24.5214	39.4908	21.2493	24.9789	0	27.3649	16.3642	29.7732
MMAR_RS16985	MMAR_3403	4192939	1.21997	4.56206	0.560258	2.70703	2.80045	1.80695	1.34894	1.20886	0	0	2.94552	1.83491	4.14734	3.56466	3.67367	1.40818	5.19372	1.77973	3.10579	5.62747	3.42218	0.456272	4.13708	4.03069	4.91064	2.77702	13.9059	0	5.98831	1.26024	14.7455	1.23007	0	1.92325	0.774329	4.32856	4.54163	0	5.53447	1.29191	1.60936
MMAR_RS16985	MMAR_3403	4192978	1.21997	0	3.36155	0	6.72108	2.25868	2.02341	3.32438	0	2.76073	2.10394	1.37618	3.73261	0	5.77291	4.92863	1.29843	1.3348	2.21842	0.750329	1.71109	0	0.689514	0.503837	1.22766	1.66621	5.85511	0.722686	4.49123	2.52049	2.681	2.46014	0	1.44244	0	7.87011	5.67703	0	0.614941	6.89019	0.40234
MMAR_RS16985	MMAR_3403	4193009	1.21997	1.52069	1.68077	0	5.6009	4.06563	3.37236	4.53324	6.55894	2.76073	1.26237	1.83491	0.414734	0.972179	1.04962	3.52045	1.29843	2.6696	0	3.37648	2.13887	5.019	4.13708	0.503837	5.52448	6.10943	2.19566	0.722686	2.24561	16.3832	2.01075	0.615036	0	6.25056	0.774329	1.96753	1.13541	0	0.922412	1.72255	0.40234
MMAR_RS16985	MMAR_3403	4193092	0	0	0	0	0	0	0	0	0	0	0	0	0	0	0	0	0	0	0	0	0	0	0	0	0	0	0	0	0	0	0	0	0	0	0	0	0	0	0	0	0
MMAR_RS16985	MMAR_3403	4193146	3.04992	3.80171	3.36155	2.70703	8.40135	5.42084	2.36065	6.34654	0	0	6.31183	7.33965	1.2442	7.45337	3.14886	6.33681	1.29843	4.0044	2.66211	10.1294	6.4166	2.28136	8.27417	8.56522	6.75214	5.55403	5.85511	0	0.748538	2.52049	0	4.92029	0	2.88487	0	4.32856	3.97392	0	9.22412	10.7659	8.04681
MMAR_RS16985	MMAR_3403	4193530	43.9189	41.0585	54.345	37.8984	73.9319	60.5327	62.7258	51.0745	37.1673	71.7791	69.8509	59.1759	45.6208	59.3029	60.3532	58.4394	49.3403	59.1761	74.0953	53.6485	61.5993	56.5778	69.6409	83.6369	52.7894	65.5376	42.4495	203.075	53.8948	50.4098	72.3869	63.9637	12.3707	73.0835	23.2299	69.6505	59.0411	0	77.1751	55.1215	55.9253
MMAR_RS16985	MMAR_3403	4193690	34.7691	31.9344	30.8142	40.6054	29.6848	33.4285	32.3746	42.3103	52.4715	23.0061	26.5097	40.8268	42.7176	35.3225	27.815	25.3472	27.267	33.8149	33.72	38.2668	32.083	24.6387	26.2015	30.2302	38.6713	15.5513	27.0799	23.8486	20.9591	20.1639	40.2149	36.2871	0.824714	34.1377	10.0663	26.7584	21.005	0	31.362	34.8816	43.4528
MMAR_RS16985	MMAR_3403	4193755	10.9797	10.6448	8.96412	6.76757	13.4422	14.9073	7.08195	10.5776	4.37263	4.60122	7.99499	2.75237	8.29468	7.45337	11.5458	8.44907	9.08901	6.674	7.98632	3.00132	6.84437	11.8631	7.58465	5.03837	2.45532	7.22024	15.3697	2.89074	13.4737	6.30122	11.3942	10.4556	0	1.92325	0	12.1987	9.65095	0	8.60918	10.7659	4.0234
MMAR_RS16985	MMAR_3403	4193872	5.48986	3.80171	0	1.35351	1.68027	1.35521	3.03512	5.13768	2.18631	1.84049	2.10394	2.29364	3.31787	7.12931	2.62405	2.81636	10.3874	1.3348	0	4.12681	3.42218	5.93154	2.06854	5.5422	3.06915	1.66621	2.92755	5.78149	2.99415	0	4.69174	3.07518	0	3.8465	0.774329	1.57402	2.27081	0	4.61206	2.58382	1.20702
MMAR_RS16985	MMAR_3403	4193902	4.26989	3.80171	2.24103	4.06054	2.24036	1.80695	3.37236	0.302216	6.55894	1.84049	5.04947	5.04601	0	4.21277	5.2481	2.11227	3.89529	4.0044	0.887369	3.37648	3.42218	1.36882	0	1.51151	1.22766	0	6.58699	0	2.24561	6.30122	2.01075	1.84511	0	0	0	3.54155	6.24473	0	3.07471	9.47401	1.20702
MMAR_RS16985	MMAR_3403	4193956	10.9797	11.4051	6.16283	9.47459	14.5623	8.58299	6.40748	5.74211	13.1179	11.0429	5.89104	20.184	10.3684	11.9902	7.34735	9.15316	3.89529	12.9031	10.6484	6.00263	9.41101	6.38781	2.75806	5.03837	6.13831	15.5513	8.78266	7.22686	2.24561	3.78073	9.38348	3.69021	0	13.9436	2.32299	4.72207	0.567703	0	2.76724	8.1821	9.25383
MMAR_RS16985	MMAR_3403	4193967	13.4197	18.2482	10.6449	20.3027	21.8435	16.2625	22.932	13.2975	19.6768	8.2822	17.6731	15.5968	12.0273	21.712	22.5668	14.0818	11.6859	23.5815	11.5358	18.0079	20.5331	21.9011	13.1008	17.6343	16.5734	8.88645	8.05077	16.6218	18.7135	6.30122	20.1075	27.0616	0.824714	15.386	2.32299	14.9532	24.9789	0	9.53159	17.2255	12.4726
MMAR_RS16985	MMAR_3403	4194043	8.53978	3.80171	2.24103	0	2.80045	3.61389	6.40748	3.92881	2.18631	1.84049	5.47025	2.75237	5.80628	8.74961	3.67367	2.11227	3.89529	5.3392	2.21842	4.50197	5.98882	5.93154	1.37903	2.51918	4.91064	5.55403	10.9783	0	2.99415	3.78073	1.3405	7.38043	3.29885	2.88487	0.774329	4.32856	5.10933	0	2.45977	7.32082	8.85149
NA	NA	4194162	15.2496	18.2482	19.609	14.8886	10.6417	15.359	15.1756	11.7864	21.8631	4.60122	14.3068	11.0095	12.8568	14.5827	11.021	11.9695	10.3874	15.1277	11.9795	19.8837	11.1221	15.057	24.133	18.642	15.3458	17.7729	13.9059	18.0671	7.48538	20.1639	34.8529	18.4511	37.1121	15.386	5.4203	14.9532	11.3541	0	14.1436	11.6272	9.25383
NA	NA	4194164	13.4197	11.4051	11.2052	13.5351	14.5623	12.1969	11.466	11.4842	8.74525	17.4846	16.8316	6.42219	14.9304	4.21277	6.82254	9.85725	22.0733	16.0176	14.6416	13.8811	13.6887	18.2509	14.4798	8.06139	15.3458	21.6607	18.2972	1.44537	13.4737	10.082	18.0967	15.9909	0	24.0406	0.774329	14.5597	10.2187	0	7.07182	7.75146	8.04681
NA	NA	4194177	0.609984	2.28103	0.560258	2.70703	0	0.903473	1.34894	3.92881	4.37263	0	1.68316	0	7.46522	2.59248	1.57443	2.11227	2.59686	1.77973	3.10579	2.62615	0.427773	0.456272	2.06854	0.503837	1.84149	3.33242	1.46378	2.89074	2.99415	5.04098	2.01075	0	0	2.40406	1.54866	0.393506	1.70311	0	3.68965	0.430637	1.60936
NA	NA	4194198	20.7395	35.7361	31.9347	21.6562	31.365	33.8802	25.2927	24.7817	28.4221	8.2822	29.876	23.8539	27.3725	19.4436	27.2901	31.684	19.4764	33.8149	32.389	24.7609	34.2218	27.3763	29.6491	32.7494	23.3256	24.9931	11.7102	36.1343	22.4561	32.7663	22.1182	30.1367	0	18.2709	1.54866	24.3973	25.5466	0	32.5919	18.0867	27.7615
NA	NA	4194220	8.53978	6.84309	6.72309	9.47459	1.12018	4.51736	6.40748	8.15984	4.37263	0.920244	4.62868	9.17456	12.442	8.74961	7.34735	9.15316	1.29843	11.5683	10.6484	9.75428	8.12769	10.9505	8.27417	9.06906	10.4351	4.99863	7.31888	11.563	6.73684	13.8627	0	1.23007	9.07185	9.61624	0.774329	3.93506	2.27081	0	10.454	4.737	8.44915
NA	NA	4194263	20.7395	12.9258	24.0911	21.6562	31.9251	17.166	20.9086	17.8308	13.1179	12.8834	15.99	23.3951	17.0041	25.6007	22.5668	16.1941	25.9686	24.0264	19.9658	21.7595	20.5331	16.8821	22.0644	19.6496	14.1181	12.7743	25.6161	12.2857	21.7076	8.82171	10.0537	28.9067	14.8448	15.386	72.7869	22.8233	30.656	0	19.0632	15.9336	38.6247
NA	NA	4194270	11.5897	15.9672	23.5308	4.06054	21.2834	16.2625	10.1171	16.9241	0	0.920244	8.41578	16.5142	13.6862	15.5549	17.3187	14.0818	14.2827	13.7929	11.0921	9.00395	15.3998	16.4258	16.5483	16.1228	16.5734	9.99726	5.85511	6.50417	11.9766	20.1639	12.7347	14.1458	6.59771	7.21218	11.6149	22.8233	26.682	0	19.6781	13.3497	11.2655
NA	NA	4194284	1.21997	3.04137	1.12052	4.06054	0	1.80695	3.70959	1.20886	6.55894	4.60122	4.20789	2.29364	0	2.59248	1.04962	0	1.29843	6.22906	3.54947	1.50066	3.42218	2.28136	2.06854	3.02302	1.22766	2.77702	0.731888	0	2.24561	0	5.36199	3.69021	0.824714	2.88487	2.32299	1.18052	4.54163	0	1.84482	3.01446	2.81638
NA	NA	4194296	15.8596	9.12412	18.4885	14.8886	20.7233	17.166	25.9671	11.7864	21.8631	25.7668	30.7176	14.2206	21.9809	16.203	12.0706	12.6736	16.8796	20.9119	12.8668	25.5112	16.6832	16.4258	31.7176	16.6266	16.5734	30.5472	23.4204	67.9325	20.2105	13.8627	48.9282	26.4465	1.64943	26.9255	11.6149	16.9207	38.0361	0	17.8333	20.2399	16.8983
NA	NA	4194325	7.31981	5.3224	10.6449	5.41405	11.2018	5.87257	10.7915	9.06649	8.74525	0.920244	7.15341	14.2206	12.442	6.48119	3.14886	9.85725	3.89529	14.2379	17.3037	4.50197	9.41101	9.12545	10.3427	8.06139	2.45532	8.33105	5.85511	5.78149	8.23392	2.52049	5.36199	5.53532	2.47414	8.65462	13.1636	5.11557	11.9218	0	19.0632	10.3353	6.03511
NA	NA	4194338	3.04992	2.28103	1.68077	1.35351	1.68027	2.25868	2.02341	3.62659	2.18631	0	2.10394	4.58728	6.22101	1.29624	7.87216	4.92863	3.89529	5.3392	4.43684	2.62615	1.28332	2.73763	2.06854	7.55755	0	0	0	2.16806	0.748538	7.56147	0.670249	1.23007	0	0.480812	8.51762	3.93506	5.67703	0	7.3793	2.15318	5.63277
MMAR_RS16990	MMAR_3405	4194369	0	0	0	0	0	0	0	0	0	0	0	0	0	0	0	0	0	0	0	0	0	0	0	0	0	0	0	0	0	0	0	0	0	0	0	0	0	0	0	0	0
MMAR_RS16990	MMAR_3405	4194412	32.9391	34.2154	50.4232	33.8378	36.9659	35.6872	37.4332	39.5903	50.2852	35.8895	43.3412	35.3221	38.985	35.9706	38.836	33.0922	29.8639	34.2598	42.5937	50.2721	35.9329	29.6577	46.8869	36.2762	48.4926	31.1026	40.9857	16.6218	29.193	34.0266	26.1397	41.2074	23.092	43.7539	62.7206	44.8596	39.1715	0	27.0574	21.5318	37.0153
MMAR_RS16990	MMAR_3405	4194414	86.0078	88.9601	76.195	71.7362	68.331	88.0886	92.4026	105.473	98.3841	75.46	92.9943	113.765	73.4079	77.7743	80.8208	66.1844	101.278	92.1011	82.5253	73.9074	73.1492	79.3914	76.536	88.6753	92.6884	88.8645	103.928	46.2519	68.117	89.4773	131.369	79.9546	16.4943	82.2189	37.9421	72.7985	85.7232	0	96.5458	53.8296	83.6868
MMAR_RS16990	MMAR_3405	4194416	59.7784	80.5964	90.2015	59.5546	77.2924	79.5056	51.9343	68.9053	69.962	65.3373	66.4846	60.5521	67.1869	70.9691	64.5517	61.2558	48.0419	74.7488	65.2216	64.9035	62.8826	57.4903	57.2297	55.9259	68.749	54.9849	49.0365	125.025	76.3509	110.901	41.5554	65.1938	46.184	63.948	82.8532	60.9934	64.1505	0	66.1062	76.2227	70.8119
MMAR_RS16990	MMAR_3405	4194434	0	0.760343	1.68077	0	2.80045	0	1.34894	0	4.37263	0	4.20789	0	2.07367	0	1.04962	0	0	0	0.443684	1.50066	0.427773	0.456272	0	0	0.613831	1.11081	0.731888	0	0	0	0	0	0	0	0	1.18052	1.13541	0	0.614941	0	1.20702
MMAR_RS16990	MMAR_3405	4194591	21.9594	16.7275	17.368	23.0097	25.204	26.2007	22.2575	32.9416	26.2358	27.6073	11.3613	16.0555	32.3493	22.3601	24.1413	14.0818	32.4607	22.6916	17.3037	15.0066	20.9609	22.8136	24.133	20.6573	20.2564	13.3297	10.2464	7.94954	23.2047	11.3422	52.9497	23.9864	21.4426	19.7133	0.774329	22.4298	34.6299	0	20.908	13.3497	13.2772
MMAR_RS16990	MMAR_3405	4194598	25.6193	15.9672	21.2898	4.06054	18.483	14.9073	25.2927	16.0175	19.6768	16.5644	12.6237	13.7618	13.6862	19.4436	18.3684	19.0104	9.08901	18.6872	10.2047	16.1321	19.6776	15.9695	13.1008	10.0767	17.8011	7.77564	7.31888	6.50417	16.4678	16.3832	21.448	12.3007	0.824714	14.4244	13.9379	11.0182	14.1926	0	11.0689	17.6561	11.2655
MMAR_RS16990	MMAR_3405	4194743	14.6396	19.0086	28.0129	16.2422	17.3628	24.8455	30.6884	17.2263	19.6768	39.5705	26.5097	27.065	26.1283	21.712	29.9142	33.7963	23.3717	37.8193	22.6279	16.8824	27.8053	20.5323	33.7862	38.2916	26.3947	18.3283	25.6161	9.39492	19.462	11.3422	66.3546	19.6811	6.59771	24.0406	4.64597	22.4298	16.4634	0	16.9109	20.2399	21.324
MMAR_RS16990	MMAR_3405	4194783	18.2995	22.8103	10.6449	14.8886	14.0022	19.4247	11.466	9.3687	17.4905	11.0429	13.886	15.138	10.7831	19.7676	10.4962	19.0104	27.267	14.2379	13.7542	9.75428	11.9776	20.076	22.754	20.6573	9.82129	7.77564	5.85511	2.16806	9.731	7.56147	4.69174	20.2962	0	10.0971	7.74329	20.8558	14.7603	0	22.1379	15.9336	24.1404
MMAR_RS16990	MMAR_3405	4194815	0	0	0	0	0	0	0	0	0	0	0	0	0	0	0	0	0	0	0	0	0	0	0	0	0	0	0	0	0	0	0	0	0	0	0	0	0	0	0	0	0
MMAR_RS16990	MMAR_3405	4194864	102.477	97.3239	113.172	120.463	147.864	122.872	108.253	94.5937	85.2662	97.5459	129.603	106.884	117.785	109.856	126.479	83.7866	80.5026	116.572	142.423	122.679	118.065	121.825	102.048	113.363	139.34	158.845	145.646	91.0584	133.24	172.653	87.1324	82.4148	70.9254	125.973	87.4992	134.972	124.327	407.83	112.227	81.3903	105.816
MMAR_RS16990	MMAR_3405	4194918	35.9891	28.893	37.5373	54.1405	41.4466	44.2702	31.7001	46.5413	45.9126	76.3803	37.871	35.7808	54.7449	52.4977	35.6871	36.6127	54.5341	47.1629	29.7268	28.8877	47.9106	45.6272	40.6813	36.2762	36.216	29.4364	68.0656	29.6301	48.655	44.1085	42.2257	49.8179	18.9684	25.9639	6.19463	49.5817	51.0933	0	40.5861	49.9539	47.8785
MMAR_RS16990	MMAR_3405	4194939	20.1295	25.0913	28.5731	14.8886	20.1632	27.5559	24.281	14.5064	13.1179	16.5644	29.4552	27.5237	18.663	23.3323	24.6661	29.5718	36.356	16.0176	38.1568	28.8877	28.233	27.3763	20.6854	28.7187	26.3947	25.5485	22.6885	50.588	22.4561	5.04098	18.0967	20.2962	23.9167	29.8104	7.74329	21.6428	17.0311	0	33.2068	34.4509	23.7381
MMAR_RS16990	MMAR_3405	4194950	0	0	0	0	0	0	0	0	0	0	0	0	0	0	0	0	0	0	0	0	0	0	0	0	0	0	0	0	0	0	0	0	0	0	0	0	0	0	0	0	0
MMAR_RS16990	MMAR_3405	4194982	1.21997	0.760343	0.560258	1.35351	1.12018	2.71042	1.01171	1.20886	0	0	2.52473	0.458728	0.414734	0.648119	0	0.704089	0	0.889866	0.443684	0	0.855546	2.73763	0	0.503837	0	0	0	0	0	0	0	1.84511	0	0.480812	0	0.393506	0	0	1.22988	1.72255	0.40234
MMAR_RS16990	MMAR_3405	4195107	0	0	0	0	0	0	0	0	0	0	0	0	0	0	0	0	0	0	0	0	0	0	0	0	0	0	0	0	0	0	0	0	0	0	0	0	0	0	0	0	0
MMAR_RS16990	MMAR_3405	4195205	21.3494	24.331	29.6937	17.5957	20.7233	26.6525	21.9203	26.8972	17.4905	23.0061	19.7771	17.4317	12.0273	22.0361	29.3894	23.939	35.0576	28.0308	14.6416	26.2615	20.9609	29.6577	26.891	26.1995	8.59363	14.4405	26.348	2.16806	17.2164	3.78073	11.3942	19.6811	18.1437	17.7901	3.09732	15.7402	15.8957	0	19.0632	36.6041	14.8866
MMAR_RS16990	MMAR_3405	4195241	5.48986	3.80171	1.68077	0	2.80045	2.71042	4.7213	6.34654	2.18631	5.52147	3.7871	4.58728	4.56208	3.2406	3.14886	2.11227	3.89529	3.11453	3.99316	1.50066	2.56664	0.912545	3.44757	2.01535	0.613831	1.66621	6.58699	0.722686	1.49708	0	3.35124	1.23007	0	1.92325	0	4.32856	3.97392	0	3.99712	5.16764	2.0117
MMAR_RS16990	MMAR_3405	4195341	32.3292	32.6947	33.0552	39.2519	30.8049	34.332	46.8757	22.0618	28.4221	27.6073	31.98	23.8539	36.9113	30.4616	26.2405	31.684	36.356	31.1453	39.4879	35.6406	35.9329	39.6957	24.8225	36.2762	32.533	36.6566	30.0074	17.3445	34.4328	1.26024	44.9067	25.8315	7.42242	40.3882	14.7122	27.9389	22.1404	0	31.362	27.5607	29.3709
MMAR_RS16990	MMAR_3405	4195545	47.5788	53.9843	53.7847	70.3827	56.5691	49.2393	50.2481	67.3942	32.7947	69.9386	54.2818	53.6712	45.6208	54.118	45.1337	40.1331	46.7435	53.392	59.01	43.1439	44.9162	48.3649	50.3345	64.4911	49.1064	41.0998	52.6959	27.4621	36.6784	18.9037	38.2042	39.3623	13.1954	51.4469	36.3935	37.383	38.0361	0	44.5832	62.0117	49.8902
MMAR_RS16990	MMAR_3405	4195657	0	0	0	0	0	0	0	0	0	0	0	0	0	0	0	0	0	0	0	0	0	0	0	0	0	0	0	0	0	0	0	0	0	0	0	0	0	0	0	0	0
MMAR_RS16990	MMAR_3405	4195727	4.26989	3.04137	0.560258	4.06054	0	3.16216	1.01171	2.41773	0	0	1.68316	2.29364	0.414734	1.29624	3.14886	1.40818	0	2.22467	3.10579	4.87714	0	0.912545	2.75806	0.503837	2.45532	5.55403	0	0	2.99415	0	1.3405	7.38043	0	2.88487	10.0663	0.787011	3.40622	0	0.922412	1.29191	8.04681
MMAR_RS16990	MMAR_3405	4195760	0	0	0	0	0	0	0	0	0	0	0	0	0	0	0	0	0	0	0	0	0	0	0	0	0	0	0	0	0	0	0	0	0	0	0	0	0	0	0	0	0
MMAR_RS16990	MMAR_3405	4195938	1.82995	4.56206	1.68077	1.35351	1.68027	0.903473	2.02341	0.302216	0	0.920244	0.420789	1.37618	3.31787	0.648119	0	4.22454	1.29843	3.55946	0.887369	2.25099	3.84996	3.19391	2.75806	3.52686	1.22766	0.555403	0	1.44537	0	0	5.36199	0	0	0	4.64597	0.393506	1.70311	0	1.22988	0.430637	0
MMAR_RS16990	MMAR_3405	4196076	7.31981	7.60343	10.0846	9.47459	2.80045	16.2625	12.1405	10.8798	10.9316	11.9632	13.886	10.5507	10.7831	18.7955	21.5172	14.7859	12.9843	12.4581	4.88053	11.2549	9.41101	7.75663	9.6532	10.0767	14.7319	23.8823	11.7102	22.4033	12.7252	8.82171	5.36199	12.3007	0	15.8668	4.64597	16.1337	17.0311	0	11.3764	6.02891	18.5077
MMAR_RS16990	MMAR_3405	4196169	0	0	0	0	0	0	0	0	0	0	0	0	0	0	0	0	0	0	0	0	0	0	0	0	0	0	0	0	0	0	0	0	0	0	0	0	0	0	0	0	0
MMAR_RS16990	MMAR_3405	4196178	3.04992	7.60343	5.60258	2.70703	2.24036	7.22778	10.7915	8.76427	6.55894	6.44171	4.62868	5.50474	7.05048	8.74961	4.72329	2.81636	6.49215	5.78413	9.31737	9.00395	10.6943	9.58172	2.75806	4.03069	7.36597	9.44185	3.65944	4.33612	2.24561	3.78073	4.69174	12.9157	2.47414	5.76975	2.32299	6.29609	9.65095	0	7.07182	3.87573	7.24213
MMAR_RS16990	MMAR_3405	4196211	6.70983	12.9258	7.28335	10.8281	5.04081	9.9382	11.8032	2.41773	2.18631	5.52147	6.73262	4.58728	7.05048	10.3699	9.44659	16.1941	1.29843	10.6784	9.31737	8.25362	3.84996	10.4943	6.20563	11.0844	11.6628	6.66484	5.12322	13.731	9.731	17.6434	9.38348	16.606	0.824714	10.0971	0	3.93506	5.67703	0	6.14941	44.7862	8.04681
MMAR_RS16990	MMAR_3405	4196416	23.1794	13.6862	11.2052	16.2422	23.5238	19.4247	25.6299	19.9463	26.2358	38.6503	12.6237	29.3586	19.4925	16.8511	16.2691	18.3063	9.08901	22.6916	26.6211	15.3817	16.2554	17.7946	11.7217	20.1535	7.9798	20.5499	11.7102	5.78149	21.7076	15.1229	10.0537	13.5308	28.865	19.7133	4.64597	15.3467	22.7081	407.83	10.454	16.3642	14.4843
MMAR_RS16990	MMAR_3405	4196455	5.48986	6.08274	2.80129	0	6.72108	3.16216	4.38406	6.95097	0	0.920244	5.89104	2.29364	7.87995	3.56466	2.09924	2.11227	5.19372	4.89426	4.88053	3.37648	4.27773	2.28136	6.20563	3.52686	4.29681	2.22161	5.12322	3.61343	6.73684	0	7.37274	8.6105	0	2.40406	0	3.93506	2.27081	0	3.38218	3.87573	0.804681
MMAR_RS16990	MMAR_3405	4196656	1.21997	0.760343	0.560258	1.35351	1.68027	0.903473	1.01171	3.02216	2.18631	0	1.68316	0.917456	1.2442	1.6203	0.52481	2.11227	0	3.11453	0.443684	0.375165	2.56664	4.10645	2.75806	0.503837	1.22766	0	0.731888	0	0	0	0	0.615036	1.64943	0.480812	0	0.787011	1.13541	0	0	0.861273	0
MMAR_RS16990	MMAR_3405	4196703	6.09984	5.3224	2.24103	0	7.84126	8.58299	2.69788	2.71995	4.37263	1.84049	3.36631	8.71583	7.87995	7.45337	11.021	4.92863	6.49215	3.11453	7.98632	3.00132	6.84437	9.12545	4.8266	5.5422	3.06915	4.44323	2.19566	0	14.2222	15.1229	5.36199	6.76539	0	1.44244	0	9.83764	7.94784	0	1.84482	5.16764	5.63277
MMAR_RS16990	MMAR_3405	4196845	3.04992	3.80171	2.80129	4.06054	6.72108	1.80695	4.38406	0.906649	0	0.920244	5.47025	4.12855	4.56208	5.18495	2.09924	2.81636	1.29843	0.889866	1.77474	4.12681	2.13887	2.28136	0.689514	3.02302	1.22766	0.555403	1.46378	0.722686	4.49123	0	4.02149	6.76539	0	3.8465	0	3.14804	0.567703	0	3.07471	8.61273	2.81638
MMAR_RS16990	MMAR_3405	4196875	0	0	0	0	0	0	0	0.604432	0	0	1.26237	2.75237	0.829468	0.972179	0	0	0	0	0	0	0.427773	0	3.44757	1.00767	1.84149	0	0	0	0	0	0	0.615036	0	0	0.774329	0	0	0	0	0	0
MMAR_RS16990	MMAR_3405	4196903	0	0	0	0	0	0	0	0	0	0	0	0	0	0	0	0	0	0	0	0	0	0	0	0	0	0	0	0	0	0	0	0	0	0	0	0	0	0	0	0	0
MMAR_RS16990	MMAR_3405	4196914	1.82995	3.80171	2.24103	10.8281	0.56009	1.35521	0	1.8133	2.18631	0	1.68316	1.37618	0	6.15713	2.62405	1.40818	3.89529	1.77973	1.33105	2.62615	4.27773	1.36882	5.51611	2.51918	0	1.66621	0.731888	8.67223	2.24561	0	0.670249	1.23007	0	3.36569	0	0.787011	0.567703	0	0	2.15318	7.64447
MMAR_RS16990	MMAR_3405	4197035	0	0	0	0	0	0	0	0	0	0	0	0	0	0.32406	0	0	0	0.444933	0	0	0	0	0	0	0	0	0	0	0	0	0	0	0	0	0	0	0	0	0	0	0
MMAR_RS16990	MMAR_3405	4197108	4.26989	0.760343	1.12052	0	0.56009	2.25868	1.01171	1.20886	0	0.920244	0.420789	0	1.2442	1.94436	0	0.704089	0	2.22467	1.77474	0.750329	0.855546	1.36882	1.37903	1.51151	1.22766	0	0.731888	0	0	0	0	0	0	0.480812	0	0	0	0	1.53735	0.861273	0.40234
MMAR_RS16990	MMAR_3405	4197167	45.7488	277.525	578.746	1946.35	0	0	0	245.4	1375.19	948.772	0	0	0	0	362.119	768.162	1941.15	0	0	0	0	0	0	0	0	0	0.731888	0	0	0	0	0	0	0	0	0	0	0	0	0.861273	0
MMAR_RS16990	MMAR_3405	4197181	25.6193	22.8103	21.85	23.0097	16.2426	21.6834	23.9437	23.2707	15.3042	11.0429	20.6187	19.2666	17.8336	25.2766	20.9924	24.6431	31.1623	24.0264	13.7542	28.1373	17.9665	31.4828	22.754	18.1381	15.9596	23.8823	84.1671	7.94954	15.7193	18.9037	15.4157	23.3714	3.29885	20.6749	181.193	16.5272	26.1143	0	13.5287	18.5174	18.91
MMAR_RS16990	MMAR_3405	4197271	1.21997	0.760343	0	0	1.68027	1.35521	1.01171	0	0	2.76073	0.420789	0.917456	1.2442	1.29624	1.04962	1.40818	3.89529	0.889866	0.887369	0.375165	0.855546	0.456272	2.06854	0.503837	0.613831	1.66621	0.731888	0.722686	0.748538	0	0	0	0	3.8465	0	1.57402	1.70311	0	0	1.29191	0.804681
MMAR_RS16990	MMAR_3405	4197649	29.8892	21.2896	15.6872	17.5957	25.7641	17.166	24.281	23.5729	13.1179	19.3251	21.0394	22.4777	16.5894	22.0361	13.1203	28.8677	23.3717	24.9163	19.5221	18.3831	12.4054	18.2509	13.1008	17.6343	19.6426	31.1026	70.9932	7.94954	9.731	7.56147	8.04299	4.92029	37.1121	14.9052	2.32299	14.9532	9.08325	0	17.5258	12.9191	14.0819
MMAR_RS16990	MMAR_3405	4197685	3.6599	2.28103	5.60258	12.1816	6.16099	6.32431	5.73301	6.34654	2.18631	3.68098	4.62868	6.42219	4.56208	3.2406	1.57443	3.52045	7.79058	3.55946	4.88053	8.62878	3.42218	4.56272	0.689514	2.01535	6.75214	10.5527	6.58699	7.94954	2.24561	0	4.02149	4.30525	0	8.17381	5.4203	1.18052	2.27081	0	5.84194	6.45955	4.82809
MMAR_RS16990	MMAR_3405	4197925	3.04992	1.52069	1.12052	1.35351	1.68027	0.451736	1.01171	0	0	0	0	0.458728	0	0.648119	1.57443	0.704089	0	1.77973	2.21842	0	0	0	0	0	0.613831	0.555403	0	0	0.748538	35.2868	0	0.615036	1.64943	5.76975	0	0	0	0	0.614941	0	0.804681
MMAR_RS16990	MMAR_3405	4197974	1.82995	0.760343	1.12052	0	0	0	0.337236	0.604432	2.18631	0	0	2.29364	0.829468	1.94436	0	0.704089	0	0.444933	0	0.375165	0.855546	0	0	0.503837	0	0	0.731888	0	0	0	0	1.23007	0	1.92325	0	0	0	0	0	0.430637	0
MMAR_RS16990	MMAR_3405	4197994	15.8596	16.7275	20.1693	14.8886	25.7641	19.4247	17.199	17.2263	15.3042	14.7239	26.0889	17.4317	17.4188	13.9346	14.1699	16.8981	12.9843	21.3568	17.3037	24.0105	21.8164	22.8136	21.3749	23.6803	12.2766	10.5527	14.6378	44.8065	15.7193	5.04098	58.9819	6.15036	0.824714	12.9819	5.4203	16.9207	23.2758	0	11.6839	12.0578	14.8866
MMAR_RS16990	MMAR_3405	4198076	18.2995	28.893	19.0488	16.2422	24.0839	16.7142	17.8735	21.4574	8.74525	35.8895	19.3563	13.7618	23.6398	19.4436	26.7653	14.7859	2.59686	24.4713	10.6484	25.5112	16.6832	22.3573	16.5483	18.1381	17.8011	19.9945	26.348	26.0167	14.9708	2.52049	2.01075	22.7563	0	13.9436	2.32299	11.0182	21.5727	0	15.3735	29.2833	12.4726
MMAR_RS16990	MMAR_3405	4198100	36.599	42.5792	31.9347	18.9492	26.8843	43.8184	32.3746	34.4527	21.8631	22.0859	27.3513	27.5237	20.7367	34.0263	29.3894	32.3881	48.0419	27.1409	31.5016	41.6433	30.7997	36.9581	33.7862	31.2379	56.4724	41.0998	45.3771	10.1176	42.6667	287.336	14.0752	31.9819	8.24714	34.6185	96.0168	31.4804	19.3019	0	33.2068	38.3267	20.5194
MMAR_RS16990	MMAR_3405	4198180	0	0	0	0	0	0	0	0	0	0	0	0	0	0	0	0	0	0	0	0	0	0	0	0	0	0	0	0	0	0	0	0	0	0	0	0	0	0	0	0	0
MMAR_RS16990	MMAR_3405	4198318	0	0	0	0	0	0	0	0	0	0	0	0	0	0	0	0	0	0	0	0	0	0	0	0	0	0	0	0	0	0	0	0	0	0	0	0	0	0	0	0	0
MMAR_RS16990	MMAR_3405	4198456	0	0	0	0	0	0	0	0	0	0	0	0	0	0	0	0	0	0	0	0	0	0	0	0	0	0	0	0	0	0	0	0	0	0	0	0	0	0	0	0	0
MMAR_RS16990	MMAR_3405	4198644	29.2792	21.2896	26.3321	25.7168	17.9229	21.6834	20.2341	25.0839	37.1673	31.2883	37.871	38.9919	24.4693	24.6285	24.6661	27.4595	27.267	36.0396	26.1774	25.8864	30.7997	34.2204	21.3749	22.6727	40.5128	36.1012	20.4929	52.7561	18.7135	27.7254	16.7562	20.9112	20.6178	28.8487	20.9069	24.0038	18.7342	0	27.9798	20.6706	24.9451
MMAR_RS16990	MMAR_3405	4198650	15.2496	11.4051	17.9282	14.8886	16.8027	12.6486	16.5245	18.133	6.55894	13.8037	17.6731	14.6793	19.4925	21.3879	6.82254	10.5613	7.79058	14.6828	7.09895	17.2576	14.5443	10.4943	9.6532	9.06906	7.9798	6.66484	11.7102	0	5.23977	5.04098	8.04299	22.7563	15.6696	25.0022	2.32299	13.3792	9.08325	0	13.8362	17.2255	17.703
MMAR_RS16990	MMAR_3405	4198652	7.92979	3.80171	7.28335	8.12108	12.322	7.67952	3.03512	10.2754	17.4905	14.7239	12.6237	9.63329	3.73261	6.80525	5.2481	12.6736	5.19372	6.674	5.32421	10.1294	5.56105	4.56272	7.58465	8.06139	19.6426	12.7743	10.2464	17.3445	5.23977	10.082	1.3405	5.53532	0	15.386	6.19463	10.2311	3.97392	0	11.6839	3.01446	8.04681
MMAR_RS16990	MMAR_3405	4198790	21.3494	18.2482	15.127	10.8281	16.2426	18.0695	20.5714	22.6662	15.3042	16.5644	17.6731	13.3031	16.5894	22.0361	26.7653	22.5309	10.3874	16.4625	20.8532	23.2602	22.2442	19.6197	24.133	25.1918	25.7809	21.1053	16.1015	23.8486	22.4561	31.5061	44.2364	9.22553	0	27.4063	3.87164	29.1194	31.2237	0	17.2184	14.6416	19.3123
MMAR_RS16990	MMAR_3405	4198797	14.0296	12.1655	26.8924	13.5351	10.0816	14.0038	11.466	19.3418	19.6768	23.0061	15.99	24.7713	12.8568	16.8511	7.87216	18.3063	6.49215	21.8017	10.6484	11.6301	11.5499	11.8631	12.4113	20.6573	13.5043	20.5499	15.3697	2.16806	11.9766	10.082	23.4587	22.1413	0	16.8284	15.4866	9.83764	8.51555	0	16.6034	8.61273	22.5311
MMAR_RS16990	MMAR_3405	4198832	68.9282	83.6377	61.0681	83.9178	71.1314	65.5018	76.8897	88.2471	63.4031	44.1717	66.0638	78.4425	75.8964	61.5713	72.4238	64.0721	45.445	50.7224	65.6653	66.029	71.0103	73.4599	79.2941	68.5218	66.2937	76.6456	62.2105	77.3274	80.8421	61.752	54.9604	62.7336	14.8448	65.8713	51.1057	81.0622	51.661	0	65.1838	69.7631	61.9604
MMAR_RS16990	MMAR_3405	4198837	0.609984	0	0.560258	1.35351	0	0	0.337236	0.302216	0	0	0	0.458728	1.65894	0	0	0	0	0.444933	1.33105	0.375165	0.855546	0.456272	0	0	0	0	0	0	0	0	0	0.615036	0.824714	1.44244	0	0	0	0	0.307471	0	0
MMAR_RS16990	MMAR_3405	4198994	0	0	0	0	0	0	0	1.20886	0	0	0	0	0.414734	0	0	0	0	0.444933	0	1.87582	1.71109	0	0	0	3.06915	1.66621	0.731888	0	1.49708	0	0	0	0	0.961624	0	0.393506	1.70311	0	0	0	0.40234
MMAR_RS16990	MMAR_3405	4199092	0	0	0	0	0	0	0	0	0	0	0	0	0	0	0	0	0	0	0	0	0	0	0	0	0	0	0	0	0	0	0	0	0	0	0	0	0	0	0	0	0
MMAR_RS16990	MMAR_3405	4199109	14.0296	19.0086	12.3257	23.0097	18.483	16.7142	19.8969	24.4795	8.74525	11.9632	22.3018	17.8904	38.985	21.712	13.1203	11.2654	29.8639	32.925	17.7474	25.136	16.2554	18.2509	16.5483	11.5882	29.4639	24.4377	14.6378	91.7811	23.9532	8.82171	17.4265	15.3759	0.824714	33.176	7.74329	13.3792	20.4373	0	22.7528	44.7862	20.117
MMAR_RS16990	MMAR_3405	4199145	4.26989	0.760343	3.36155	5.41405	1.68027	2.71042	2.69788	1.51108	2.18631	1.84049	2.52473	0	2.07367	1.94436	1.04962	0.704089	0	1.3348	1.33105	1.87582	0.855546	0.912545	1.37903	0.503837	0.613831	4.44323	2.92755	1.44537	2.24561	2.52049	2.01075	2.46014	1.64943	4.80812	0	1.96753	0.567703	0	2.45977	5.16764	5.63277
NA	NA	4199210	0	0	0	0	0	0	0	0	0	0	0	0	0	0	0	0	0	0	0	0	0	0	0	0	0	0	0	0	0	0	0	0	0	0	0	0	0	0	0	0	0
NA	NA	4199241	2.43994	10.6448	11.7654	5.41405	18.483	11.2934	15.5128	8.46205	8.74525	7.36195	13.0445	9.17456	9.95362	9.07367	5.2481	6.33681	5.19372	8.89866	5.7679	10.1294	8.12769	9.12545	13.1008	14.6113	10.4351	16.1067	11.7102	83.1089	8.98246	7.56147	2.681	6.15036	0	13.4627	0.774329	6.29609	7.38014	0	11.6839	18.948	10.4609
NA	NA	4199341	18.2995	16.7275	14.5667	17.5957	9.52153	18.0695	15.1756	19.3418	13.1179	14.7239	16.8316	30.7348	10.7831	13.6105	10.4962	5.63272	9.08901	22.2467	21.7405	16.8824	13.6887	14.6007	19.3064	15.1151	17.8011	17.7729	9.51455	10.1176	17.2164	7.56147	12.7347	15.9909	2.47414	15.8668	3.87164	16.1337	21.5727	0	22.1379	11.1966	14.4843
NA	NA	4199368	0	0	0	0	0	0	0	0	0	0	0	0	0	0	0	0	0	0	0	0	0	0	0	0	0	0	0	0	0	0	0	0	0	0	0	0	0	0	0	0	0
NA	NA	4199386	24.3994	15.2069	16.8077	12.1816	20.7233	22.1351	15.1756	15.413	17.4905	4.60122	21.881	15.138	16.5894	18.1473	25.7157	19.0104	19.4764	20.022	20.8532	22.885	16.2554	23.7262	15.8588	12.5959	21.4841	24.9931	21.2248	10.8403	25.4503	26.4651	35.5232	6.76539	79.9972	19.7133	13.1636	19.6753	30.0883	0	19.6781	16.7948	26.1521
NA	NA	4199401	0	0	0	0	0	0	0	0	0	0	0	0	0	0	0	0	0	0	0	0	0	0	0	0	0	0	0	0	0	0	0	0	0	0	0	0	0	0	0	0	0
MMAR_RS16995	MMAR_3406	4199511	0	0	0	0	0	0	0	0	0	0	0	0	0	0	0	0	0	0	0	0	0	0	0	0	0	0	0	0	0	0	0	0	0	0	0	0	0	0	0	0	0
MMAR_RS16995	MMAR_3406	4199528	0	0	0	0	0	0	0	0	0	0	0	0	0	0	0	0	0	0	0	0	0	0	0	0	0	0	0	0	0	0	0	0	0	0	0	0	0	0	0	0	0
MMAR_RS16995	MMAR_3406	4199564	4.26989	5.3224	6.72309	9.47459	5.04081	1.80695	7.41918	10.8798	0	6.44171	3.36631	9.17456	7.46522	8.10149	5.77291	4.22454	9.08901	2.22467	6.21158	4.87714	8.55546	5.93154	2.06854	7.05371	9.20746	12.2189	10.9783	9.39492	4.49123	1.26024	2.01075	4.92029	0	1.44244	1.54866	1.96753	3.40622	0	5.227	7.32082	4.42575
MMAR_RS16995	MMAR_3406	4199586	0	0	0	0	0	0	0	0	0	0	0	0	0	0	0	0	0	0	0	0	0	0	0	0	0	0	0	0	0	0	0	0	0	0	0	0	0	0	0	0	0
MMAR_RS16995	MMAR_3406	4199725	0.609984	2.28103	4.48206	2.70703	2.24036	1.80695	1.01171	0.906649	2.18631	2.76073	1.26237	8.2571	0.829468	3.56466	1.04962	2.81636	1.29843	5.78413	0	2.25099	2.56664	0.912545	0.689514	1.00767	0	1.66621	5.12322	0	0.748538	0	5.36199	0.615036	0	1.92325	0	1.18052	2.27081	0	0.307471	7.75146	0.40234
MMAR_RS16995	MMAR_3406	4199830	5.48986	2.28103	1.68077	4.06054	2.80045	4.9691	4.04683	3.02216	2.18631	0	6.31183	3.66982	0.829468	1.29624	3.67367	1.40818	1.29843	3.55946	2.66211	6.3778	2.99441	1.82509	2.75806	3.02302	4.29681	8.88645	10.2464	2.89074	0.748538	8.82171	0	4.30525	1.64943	3.8465	2.32299	2.75454	5.67703	0	3.38218	3.44509	6.03511
MMAR_RS16995	MMAR_3406	4199944	0	0	0	0	0	0	0	0	0	0	0	0	0	0	0	0	0	0	0	0	0	0	0	0	0	0	0	0	0	0	0	0	0	0	0	0	0	0	0	0	0
MMAR_RS16995	MMAR_3406	4200005	0	0	0	0	0	0	0	0	0	0	0	0	0	0	0	0	0	0	0	0	0	0	0	0	0	0	0	0	0	0	0	0	0	0	0	0	0	0	0	0	0
MMAR_RS16995	MMAR_3406	4200461	35.9891	30.4137	45.9411	46.0195	40.3265	36.5907	47.5502	34.4527	45.9126	30.3681	33.2423	59.6346	21.1514	36.2947	36.7367	25.3472	27.267	31.5902	31.9453	42.0184	24.8108	23.7262	27.5806	27.2072	23.3256	41.0998	19.761	62.151	24.7018	30.2459	57.6414	30.7518	0	28.8487	24.0042	38.5635	23.8435	0	27.6724	27.5607	22.5311
MMAR_RS16995	MMAR_3406	4200568	90.2776	91.2412	82.9181	79.8573	91.2946	94.4129	122.079	98.8247	87.4525	61.6564	96.7814	102.296	87.5089	94.3013	90.2674	90.1235	98.6807	74.7488	79.8632	105.796	117.21	123.194	88.9473	109.836	81.0256	86.0875	140.523	211.747	90.5731	91.9978	83.7811	131.003	35.4627	98.5665	23.2299	104.672	131.707	0	85.1694	86.558	110.644
MMAR_RS16995	MMAR_3406	4200805	9.14976	8.36377	6.16283	10.8281	16.8027	8.13126	13.8267	6.64876	8.74525	3.68098	6.31183	10.092	5.80628	8.42555	14.6947	9.15316	10.3874	10.2335	4.88053	6.00263	11.9776	11.8631	7.58465	3.52686	1.22766	5.55403	8.78266	13.0083	9.731	7.56147	17.4265	12.9157	0	4.80812	1.54866	7.87011	9.65095	0	7.3793	9.47401	10.8632
NA	NA	4200822	1.82995	0.760343	1.68077	0	1.12018	1.35521	4.38406	1.51108	4.37263	0	2.10394	0	3.73261	1.6203	1.57443	0	1.29843	5.3392	3.99316	0.750329	0.855546	0	0	1.00767	1.22766	2.22161	0	2.16806	2.99415	1.26024	2.681	1.84511	1.64943	1.44244	0	2.36103	2.27081	0	0	0.861273	0
NA	NA	4200867	0	0	0	0	0	0	0	0	0	0	0	0	0	0	0	0	0	0	0	0	0	0	0	0	0	0	0	0	0	0	0	0	0	0	0	0	0	0	0	0	0
NA	NA	4200913	3.6599	6.08274	6.16283	0	0.56009	3.16216	6.40748	3.92881	6.55894	3.68098	5.47025	5.96346	9.12415	2.91654	1.04962	2.11227	2.59686	6.22906	7.54263	8.62878	4.27773	4.56272	8.27417	3.52686	9.20746	4.44323	3.65944	5.0588	0.748538	0	0	4.30525	0.824714	8.17381	0	0.787011	0.567703	0	10.1465	1.72255	3.21872
MMAR_RS17000	MMAR_3407	4200963	0	0	0	0	0	0	0	0	0	0	0	0	0	0	0	0	0	0	0	0	0	0	0	0	0	0	0	0	0	0	0	0	0	0	0	0	0	0	0	0	0
MMAR_RS17000	MMAR_3407	4201020	74.4181	69.1912	58.8271	67.6757	80.0928	74.0848	81.9483	77.6696	94.0115	76.3803	78.6875	82.1123	86.2647	72.2653	90.7922	71.8171	48.0419	75.6386	88.2932	76.5336	71.4381	74.3724	88.9473	73.5602	64.4522	85.5321	54.8916	26.7394	61.3801	109.641	40.2149	75.6494	14.8448	83.6613	34.8448	46.4337	45.984	0	87.6291	55.9828	61.9604
MMAR_RS17000	MMAR_3407	4201067	3.6599	5.3224	2.24103	6.76757	8.40135	7.67952	5.05853	3.92881	4.37263	3.68098	5.89104	5.04601	3.73261	1.94436	2.09924	4.22454	3.89529	3.11453	8.43	8.62878	3.42218	4.10645	6.20563	6.04604	6.75214	3.88782	5.12322	0	0.748538	0	29.491	9.22553	16.4943	5.28893	0	3.14804	1.70311	0	8.30171	2.15318	6.83979
MMAR_RS17000	MMAR_3407	4201220	1.82995	0.760343	1.68077	0	2.80045	0	0.674471	0	2.18631	0	1.68316	2.29364	0	2.59248	1.57443	0	2.59686	0	0	0.375165	2.13887	0.456272	1.37903	3.02302	2.45532	0.555403	1.46378	3.61343	5.23977	0	0	0	0	1.44244	0	3.93506	0.567703	0	0	0.861273	0
MMAR_RS17000	MMAR_3407	4201403	1.21997	3.04137	3.9218	1.35351	6.16099	6.77605	5.05853	5.43989	2.18631	1.84049	2.94552	2.75237	1.65894	1.94436	1.04962	2.11227	3.89529	1.3348	6.21158	6.00263	3.42218	4.10645	2.75806	2.01535	2.45532	3.88782	0.731888	0	0.748538	0	5.36199	7.38043	3.29885	4.32731	0	0.787011	3.40622	0	3.99712	2.15318	4.0234
MMAR_RS17000	MMAR_3407	4201475	0	0	0	0	0	0	0	0	0	0	0	0	0	0	0	0	0	0	0	0	0	0	0	0	0	0	0	0	0	0	0	0	0	0	0	0	0	0	0	0	0
MMAR_RS17000	MMAR_3407	4201490	0	0	0	0	0	0	0	0	0	0	0.420789	0.458728	0.414734	0	0	0.704089	0	0	4.43684	0	0	0	0	0	0	0.555403	0.731888	0	0	0	0	0	0	0	0	0.787011	0	0	0	0	0
MMAR_RS17000	MMAR_3407	4201757	0	0	0	0	0	0	0	0	0	0	0	0	0	0	0	0	0	0	0	0	0	0	0	0	0	0	0	0	0	0	0	0	0	0	0	0	0	0	0	0	0
MMAR_RS17000	MMAR_3407	4201832	0	0	0	0	0	0	0	0	0	0	0	0	0	0	0	0	0	0	0	0	0	0	0	0	0	0	0	0	0	0	0	0	0	0	0	0	0	0	0	0	0
MMAR_RS17000	MMAR_3407	4202225	0	0	0	0	0	0	0	0	0	0	0	0	0	0	0.52481	0	0	0	0	0	0	0	0	0	0	0	0	0	0	0	0	0	0	0	0	0	0	0	0	0	0
MMAR_RS17000	MMAR_3407	4202241	0	0	0	0	0	0	0	0	0	0	0	0	0	0	0	0	0	0	0	0	0	0	0	0	0	0	0	0	0	0	0	0	0	0	0	0	0	0	0	0	0
MMAR_RS17000	MMAR_3407	4202309	0.609984	4.56206	5.60258	6.76757	3.36054	0.451736	4.04683	2.11551	0	3.68098	1.26237	2.75237	1.2442	1.94436	1.57443	4.22454	2.59686	1.77973	1.77474	1.50066	1.71109	3.19391	2.06854	2.01535	1.22766	4.44323	1.46378	0	6.73684	0	0	1.23007	0.824714	1.92325	0	4.72207	2.27081	0	1.84482	2.58382	3.21872
MMAR_RS17000	MMAR_3407	4202519	0	0	0	0	0	0	0	0	0	0	0	0	0	0	0	0	0	0	0	0	0	0	0	0	0	0	0	0	0	0	0	0	0	0	0	0	0	0	0	0	0
MMAR_RS17000	MMAR_3407	4202531	3.04992	3.80171	3.36155	2.70703	2.80045	3.16216	3.70959	4.83546	6.55894	1.84049	2.10394	7.79838	7.87995	6.80525	3.67367	6.33681	1.29843	16.9075	2.66211	2.25099	7.69992	4.10645	4.8266	12.5959	3.06915	1.66621	0	2.16806	1.49708	16.3832	2.681	7.99546	0.824714	3.8465	0.774329	1.18052	7.38014	0	4.61206	4.30637	4.42575
MMAR_RS17000	MMAR_3407	4202561	8.53978	12.1655	9.52438	9.47459	10.0816	12.6486	9.77983	8.46205	8.74525	13.8037	12.6237	19.2666	11.1978	7.12931	7.34735	12.6736	6.49215	13.7929	15.5289	10.8798	9.83878	8.2129	6.89514	8.56522	6.75214	9.44185	8.05077	2.89074	7.48538	5.04098	10.724	12.3007	1.64943	13.4627	6.19463	2.36103	3.40622	0	7.68677	11.6272	8.85149
MMAR_RS17005	MMAR_3408	4202656	3.04992	1.52069	1.68077	1.35351	1.68027	1.80695	4.38406	1.8133	2.18631	0	3.7871	2.29364	0	0.972179	1.57443	2.81636	1.29843	2.6696	5.7679	0.750329	2.99441	0	2.06854	2.51918	1.22766	0	1.46378	1.44537	0.748538	0	2.01075	3.69021	0	0.961624	0	0	1.13541	0	0.614941	0.430637	0
MMAR_RS17005	MMAR_3408	4202679	7.92979	12.1655	4.48206	8.12108	10.0816	9.03473	9.10536	8.76427	13.1179	11.0429	10.9405	23.8539	6.22101	7.12931	6.29772	9.85725	7.79058	16.4625	16.4163	10.5046	13.261	11.4068	11.7217	18.1381	9.82129	13.3297	8.78266	8.67223	2.99415	3.78073	6.03224	3.69021	0.824714	9.61624	0	8.65712	10.2187	0	11.9914	7.75146	6.43745
MMAR_RS17005	MMAR_3408	4202683	0	0	0	0	0	0	0	0	0	0	0	0	0	0	0	0.704089	0	0	0	0	0	0	0	0	0	0	0	0	0	0	0	0	0	0	0	0	0	0	0	0	0
MMAR_RS17005	MMAR_3408	4202755	0	0	0	0	0	0	0	0	0	0	0	0	0	0	0	0	0	0	0	0	0	0	0	0	0	0	0	0	0	0	0	0	0	0	0	0	0	0	0	0	0
MMAR_RS17005	MMAR_3408	4202893	0	0.760343	1.68077	4.06054	0.56009	2.71042	1.34894	0.906649	0	31.2883	3.36631	0.917456	0	1.94436	4.19848	1.40818	1.29843	0.889866	5.7679	4.87714	2.56664	2.28136	0.689514	2.51918	4.29681	6.10943	5.12322	3.61343	7.48538	1.26024	1.3405	1.84511	0	1.44244	0	3.93506	3.40622	0	4.91953	0	0.804681
MMAR_RS17005	MMAR_3408	4202969	0	0	0	0	0	0	0	0	0	0	0	0	0	0	0	0	0	0	0	0	0	0	0	0	0	0	0	0	0	0	0	0	0	0	0	0	0	0	0	0	0
MMAR_RS17005	MMAR_3408	4203095	0	0	0	0	0	0	0	0	0	0	0	0	0	0	0	0	0	0	0	0	0	0	0	0	0	0	0	0	0	0	0	0	0	0	0	0	0	0	0	0	0
MMAR_RS17005	MMAR_3408	4203274	9.14976	13.6862	16.8077	13.5351	10.0816	11.7451	8.76813	18.7374	8.74525	17.4846	8.83657	15.138	9.53889	12.3143	12.5954	7.04089	3.89529	16.4625	13.3105	13.1308	21.3887	15.5133	11.7217	11.0844	19.6426	14.4405	5.85511	8.67223	14.2222	5.04098	11.3942	5.53532	2.47414	14.4244	10.8406	15.7402	25.5466	0	7.07182	11.1966	20.9217
MMAR_RS17005	MMAR_3408	4203307	0	3.04137	3.36155	0	0.56009	0.451736	0.337236	0.302216	6.55894	1.84049	0	0	0	1.6203	0	1.40818	1.29843	0.444933	2.21842	0	0.855546	0.912545	0	0	0	0.555403	0.731888	0	0	0	0	4.30525	0	1.44244	0	0.393506	0	0	0	7.32082	1.20702
MMAR_RS17005	MMAR_3408	4203317	0	0	0	0	0	0	0	0	0	0.920244	0	0	0	0	0	0	0	0	0	0	0	0	0	0	0	0	0	0	0	0	0	0	0	0	0	0	0	0	0	0	0
MMAR_RS17005	MMAR_3408	4203388	1.82995	2.28103	1.12052	6.76757	1.12018	2.71042	2.69788	6.64876	2.18631	2.76073	3.36631	3.2111	2.90314	4.53683	1.04962	5.63272	11.6859	2.6696	5.32421	1.87582	1.71109	3.19391	2.06854	5.5422	3.06915	2.77702	2.92755	0	1.49708	0	1.3405	3.69021	0	2.40406	0	2.75454	0.567703	0	2.76724	5.16764	8.04681
MMAR_RS17005	MMAR_3408	4203514	0	0	0	0	0	0	0	0	0	0	0	0	0	0	0	0	0	0	0	0	0	0	0	0	0	0	0	0	0	0	0	0	0	0	0	0	0	0	0	0	0
MMAR_RS17005	MMAR_3408	4203622	0	0	0	0	0	0	0	0	0	0	0	0	0	0	0	0	0	0	0	0	0	0	0	0	0	0	0	0	0	0	0	0	0	0	0	0	0	0	0	0	0
MMAR_RS17005	MMAR_3408	4203655	10.3697	13.6862	5.04232	9.47459	7.28117	13.5521	16.1873	10.2754	19.6768	2.76073	11.7821	14.2206	12.0273	11.6661	9.44659	7.74498	15.5812	10.6784	6.21158	15.7569	6.4166	7.30036	16.5483	13.0998	24.5532	12.7743	15.3697	0.722686	6.73684	18.9037	20.1075	22.7563	3.29885	13.9436	0	7.87011	10.2187	0	3.99712	10.3353	6.43745
MMAR_RS17005	MMAR_3408	4203657	0	0	0	0	0	0	0	0	0	0	0	0	0	0	0	0	0	0	0	0	0	0	0	0	0	0	0	0	0	0	0	0	0	0	0	0	0	0	0	0	0
MMAR_RS17005	MMAR_3408	4203703	0.609984	0.760343	0	0	0	1.80695	0.674471	0.906649	0	0	1.26237	1.37618	2.07367	0	4.19848	1.40818	0	4.0044	0.443684	0.750329	0	0	0	1.00767	1.84149	0	1.46378	0	2.99415	8.82171	22.1182	0	0	0.961624	0	2.75454	3.97392	0	3.38218	1.29191	2.0117
MMAR_RS17005	MMAR_3408	4203832	3.04992	1.52069	2.80129	2.70703	2.80045	9.9382	3.37236	1.8133	4.37263	3.68098	4.20789	5.50474	1.2442	3.56466	2.09924	1.40818	0	4.44933	7.54263	2.62615	3.42218	3.19391	4.8266	1.51151	1.84149	4.44323	2.92755	0	5.98831	0	0	1.84511	0	1.92325	0	3.54155	6.81244	0	4.30459	0	3.62106
MMAR_RS17005	MMAR_3408	4203954	4.26989	4.56206	5.60258	2.70703	5.04081	3.16216	1.68618	4.23103	6.55894	2.76073	4.62868	4.58728	1.2442	5.18495	1.57443	1.40818	3.89529	3.55946	2.21842	1.12549	1.71109	4.10645	4.13708	2.01535	0.613831	2.77702	3.65944	0.722686	4.49123	0	1.3405	1.84511	0	0.480812	0	0.787011	0	0	2.45977	3.01446	5.63277
MMAR_RS17005	MMAR_3408	4203958	0	4.56206	2.24103	5.41405	6.72108	1.80695	2.69788	1.8133	0	0	1.68316	1.83491	6.22101	3.2406	2.09924	0	0	1.77973	2.21842	5.62747	3.84996	0.456272	0	0.503837	4.29681	6.10943	2.19566	0	0	0	54.9604	7.99546	0	7.693	0	1.18052	0.567703	0	7.07182	0.861273	4.82809
MMAR_RS17005	MMAR_3408	4203970	1.21997	2.28103	0	0	0.56009	0	0	1.20886	2.18631	0	0	1.37618	0	0.648119	0.52481	2.81636	1.29843	0	0.443684	2.62615	0.427773	0.456272	1.37903	0.503837	0.613831	1.66621	13.9059	0	0	1.26024	0	0	0	2.40406	0	0	0	0	0	2.58382	0
MMAR_RS17005	MMAR_3408	4203979	0	2.28103	0	0	2.24036	0	1.68618	1.51108	2.18631	0	0	0	0	0.972179	0	0	3.89529	0.444933	0.443684	1.50066	0	0.912545	2.06854	0	0	0.555403	0.731888	0.722686	0	0	0	2.46014	0	0	0	0	0	0	2.45977	3.87573	1.20702
MMAR_RS17005	MMAR_3408	4204051	4.26989	3.80171	3.36155	1.35351	6.16099	4.51736	2.69788	2.41773	0	5.52147	3.36631	5.50474	1.65894	1.29624	1.04962	4.22454	1.29843	2.6696	2.21842	3.75165	2.99441	5.019	4.13708	2.51918	2.45532	6.10943	0.731888	0	0.748538	0	3.35124	3.07518	0	4.80812	0.774329	1.18052	0	0	0	3.44509	2.41404
MMAR_RS17005	MMAR_3408	4204148	0	0	0	0	0	0	0	0	0	2.76073	0	0	0	0	0	0	0	0	0	0	0	0	0	0	0	0	0	0	0	0	0	0	0	0	0	0	0	0	0	0	0
MMAR_RS17005	MMAR_3408	4204237	0	0	0	0	0	0	0	0	0	0	0	0	0	0	0	0	0	0	0	0	0.427773	0.456272	0	0	0	0	0	0	0	0	0	0.615036	0	0	0	0	0	0	0	0	0.40234
MMAR_RS17005	MMAR_3408	4204384	4.26989	3.04137	5.04232	6.76757	3.36054	3.16216	9.10536	7.85762	2.18631	0.920244	4.62868	1.83491	2.48841	1.6203	4.72329	2.11227	6.49215	3.55946	3.54947	4.50197	2.99441	5.47527	3.44757	2.51918	2.45532	2.22161	0.731888	2.89074	5.23977	3.78073	2.681	4.92029	0	4.32731	34.0705	4.32856	4.54163	0	1.84482	3.01446	1.20702
MMAR_RS17005	MMAR_3408	4204542	0	0	0	0	0	0	0	0	0	0	0	0	0	0	0	0	0	0	0	0	0	0	0	0	0	0	0	0	0	0	0	0	0	0	0	0	0	0	0	0	0
MMAR_RS17005	MMAR_3408	4204592	0	0	0	0	0	0	0	0	0	0	0	0	0	0	0	0	0	0	0	0	0	0	0	0	0	0	0	0	0	0	0	0	0	0	0	0	0	0	0	0	0
MMAR_RS17005	MMAR_3408	4204609	0	0	0	0	0	0	0	0	0	0	0	0	0	0	0	0	0	0	0	0	0	0	0	0	0	0	0	0	0	0	0	0	0	0	0	0	0	0	0	0	0
MMAR_RS17005	MMAR_3408	4204630	0	0	0	0	0	0	0	0	0	0	0	0	0	0	0	0	0	0	0	0	0	0	0	0	0	0	0	0	0	0	0	0	0	0	0	0	0	0	0	0	0
MMAR_RS17005	MMAR_3408	4204644	3.6599	3.04137	0	2.70703	7.28117	2.25868	7.75642	1.8133	2.18631	0	1.68316	0.458728	3.73261	2.91654	2.09924	3.52045	0	3.55946	1.77474	3.37648	2.13887	2.28136	2.75806	2.01535	0.613831	0	3.65944	0	0	0	0	3.69021	0	1.92325	0	3.14804	1.13541	0	1.84482	0.861273	1.20702
MMAR_RS17005	MMAR_3408	4204741	0	0	0	0	0	0	0	0	0	0	0	0	0	0	0	0	0	0	0	0	0	0	0	0	0	0	0	0	0	0	0	0	0	0	0	0	0	0	0	0	0
MMAR_RS17005	MMAR_3408	4204822	0	0	0	0	0	0	0	0	0	0	0	0	0	0	0	0	0	0	0	0	0	0	0	0	0	0	0	0	0	0	0	0	0	0	0	0	0	0	0	0	0
MMAR_RS17005	MMAR_3408	4204837	0	0	0	0	0	0	0	0	0	0	0	0	0	0	0	0	0	0	0	0	0	0	0	0	0	0	0	0	0	0	0	0	0	0	0	0	0	0	0	0	0
MMAR_RS17005	MMAR_3408	4205095	3.04992	3.80171	8.96412	1.35351	4.48072	6.77605	6.74471	4.23103	4.37263	9.20244	1.26237	7.33965	6.22101	4.53683	3.67367	0.704089	2.59686	8.45373	3.10579	4.50197	2.56664	3.19391	4.13708	2.51918	3.68298	4.44323	8.05077	0	3.74269	3.78073	4.02149	6.76539	0	4.80812	5.4203	2.75454	2.27081	0	2.15229	3.87573	0.804681
MMAR_RS17005	MMAR_3408	4205167	1.21997	0.760343	0	2.70703	3.36054	4.51736	3.03512	1.8133	0	0	4.20789	0.458728	2.07367	2.26842	0.52481	0	0	3.11453	0.443684	2.25099	4.7055	0.912545	1.37903	3.52686	3.06915	3.88782	1.46378	0	0	0	0	0.615036	0	1.92325	6.19463	0.393506	0	0	2.15229	0.430637	3.62106
MMAR_RS17005	MMAR_3408	4205180	10.9797	7.60343	4.48206	10.8281	16.8027	9.48647	15.1756	18.7374	6.55894	25.7668	12.6237	13.7618	15.7599	8.74961	15.7443	5.63272	9.08901	9.78853	2.66211	8.25362	7.27214	13.2319	11.7217	13.0998	10.4351	8.88645	13.174	1.44537	20.2105	10.082	7.37274	9.84057	4.94828	2.88487	0	23.2168	21.005	0	4.91953	7.32082	10.4609
MMAR_RS17005	MMAR_3408	4205232	5.48986	4.56206	2.80129	2.70703	6.72108	1.80695	4.7213	3.62659	6.55894	9.20244	4.62868	1.83491	4.14734	2.26842	6.29772	0.704089	2.59686	2.6696	1.33105	6.75296	5.98882	5.019	2.75806	7.55755	4.29681	4.99863	6.58699	0	6.73684	0	4.02149	0.615036	0	5.28893	3.09732	3.93506	1.13541	0	3.68965	1.29191	8.85149
MMAR_RS17005	MMAR_3408	4205271	0	0	0.560258	1.35351	0.56009	4.06563	2.02341	1.20886	2.18631	0	2.10394	0	0	2.59248	1.04962	2.81636	0	0.889866	0	0.750329	2.99441	0.456272	1.37903	1.00767	0.613831	2.22161	2.19566	0	2.24561	0	0	1.84511	0	3.36569	0	0.787011	1.13541	0	2.76724	2.15318	6.03511
MMAR_RS17005	MMAR_3408	4205545	0	0	0	0	0	0	0	0	0	0	0	0	0	0	0	0	0	0	0	0	0	0	0	0	0	0	0	0	0	0	0	0	0	0	0	0	0	0	0	0	0
MMAR_RS17005	MMAR_3408	4205603	3.04992	5.3224	5.04232	8.12108	8.96144	4.9691	2.02341	8.15984	4.37263	4.60122	2.94552	6.88092	7.05048	5.18495	4.19848	3.52045	3.89529	8.0088	3.54947	4.87714	4.7055	6.38781	3.44757	4.03069	4.91064	7.77564	2.92755	10.1176	5.23977	32.7663	36.8637	1.84511	4.94828	6.25056	0	3.93506	3.40622	0	7.68677	41.3411	4.0234
MMAR_RS17005	MMAR_3408	4205626	7.31981	9.88446	7.84361	13.5351	4.48072	4.51736	1.68618	9.97314	24.0494	14.7239	3.36631	8.2571	12.442	6.80525	13.1203	17.6022	1.29843	7.56386	8.43	6.3778	11.5499	11.8631	5.51611	4.53453	4.29681	4.44323	6.58699	0.722686	8.98246	1.26024	1.3405	4.92029	4.12357	13.4627	0.774329	10.6247	16.4634	0	2.76724	4.737	7.24213
MMAR_RS17005	MMAR_3408	4205712	0	0	0	0	0	0	0	0	0	0	0	0	0	0	0	0	0	0	0	0	0	0	0	0	0	0	0	0	0	0	0	0	0	0	0	0	0	0	0	0	0
MMAR_RS17005	MMAR_3408	4205720	0	0	0	0	0	0	0	0	0	0	0	0	0	0	0	0	0	0	0	0	0	0	0	0	0	0	0	0	0	0	0	0	0	0	0	0	0	0	0	0	0
MMAR_RS17005	MMAR_3408	4205733	0	0	0	0	0	0	0	0	0	0	0	0	0	0	0	0	0	0	0	0	0	0	0	0	0	0	0	0	0	0	0	0	0	0	0	0	0	0	0	0	0
MMAR_RS17005	MMAR_3408	4205740	0	0	0	0	0	0	0	0	0	0	0	0	0	0	0	0	0	0	0	0	0	0	0	0	0	0	0	0	0	0	0	0	0	0	0	0	0	0	0	0	0
MMAR_RS17005	MMAR_3408	4205752	1.21997	0	0	0	0	0	0	0	2.18631	0	0	1.37618	0	0	0.52481	0.704089	1.29843	0	0.443684	1.87582	0	0	0.689514	0	1.22766	0.555403	0.731888	0	2.99415	0	0	0	0	3.36569	0	0.393506	1.13541	0	0.922412	0	1.20702
MMAR_RS17005	MMAR_3408	4205769	0	0	0	0	0	0	0	0	0	0	0	0	0	0	0	0	0	0	0	0	0	0	0	0	0	0	0	0	0	0	0	0	0	0	0	0	0	0	0	0	0
MMAR_RS17005	MMAR_3408	4205821	0	0	0	0	0	0	0	0	0	0	0	0	0	0	0	0	0	0	0	0	0	0	0	0	0	0	0	0	0	0	0	0	0	0	0	0	0	0	0	0	0
MMAR_RS17005	MMAR_3408	4205848	0	0	0	0	0	0	0	0	0	0	0	0	0	0	0	0	0	0	0	0	0	0	0	0	0	0	0	0	0	0	0	0	0	0	0	0	0	0	0	0	0
MMAR_RS17005	MMAR_3408	4205884	0	0	0	0	0	0	0	0	0	0	0	0	0	0	0	0	0	0	0	0	0	0	0	0	0	0	0	0	0	0	0	0	0	0	0	0	0	0	0	0	0
MMAR_RS17005	MMAR_3408	4205902	9.14976	6.08274	2.80129	2.70703	10.6417	10.8417	5.39577	4.53324	10.9316	4.60122	7.5742	12.3857	7.05048	5.83307	8.39697	6.33681	5.19372	7.11893	7.98632	12.0053	5.98882	5.93154	7.58465	7.55755	4.29681	4.99863	9.51455	27.4621	8.98246	15.1229	0	9.84057	0	7.21218	0	9.05063	8.51555	0	4.61206	6.02891	2.0117
MMAR_RS17005	MMAR_3408	4205941	0	0	0	0	0	0	0	0	0	0	0	0	0	0	0	0	0	0	0	0	0	0	0	0	0	0	0	0	0	0	0	0	0	0	0	0	0	0	0	0	0
MMAR_RS17005	MMAR_3408	4206019	3.6599	1.52069	4.48206	5.41405	2.24036	0.903473	3.37236	1.20886	2.18631	0	2.52473	0.458728	7.05048	4.53683	1.57443	4.92863	5.19372	0.444933	2.21842	0.750329	2.56664	1.36882	3.44757	2.01535	0	1.66621	0	0.722686	4.49123	0	0.670249	1.23007	0	0.480812	2.32299	3.14804	3.40622	0	4.30459	0.430637	2.0117
MMAR_RS17005	MMAR_3408	4206035	0	0	0	0	0	0	0	0.302216	0	0	0	0	0	0	0	0	0	0	0	0	0	0	0	0	0	0	0	0	0	0	0	0	0	0	0	0	0	0	0	0	0
MMAR_RS17005	MMAR_3408	4206127	4.87987	1.52069	3.36155	4.06054	2.24036	5.42084	3.70959	2.11551	2.18631	0	5.04947	2.29364	2.90314	2.26842	0.52481	0	1.29843	2.22467	2.66211	6.3778	4.27773	0.912545	2.06854	2.01535	3.68298	4.99863	3.65944	0	0	0	1.3405	4.30525	0	5.76975	0	1.57402	0	0	3.68965	1.29191	2.41404
MMAR_RS17010	MMAR_3409	4206203	7.92979	9.88446	8.40387	2.70703	12.322	9.03473	10.7915	7.25319	8.74525	16.5644	5.89104	11.9269	8.29468	7.45337	6.82254	12.6736	3.89529	10.6784	17.3037	10.5046	9.83878	9.58172	8.96368	15.1151	7.9798	12.2189	13.174	17.3445	4.49123	3.78073	2.681	11.6857	0	9.61624	51.88	3.54155	7.38014	0	14.1436	3.87573	10.8632
MMAR_RS17010	MMAR_3409	4206207	10.9797	10.6448	5.60258	1.35351	7.28117	9.48647	4.38406	7.25319	6.55894	2.76073	7.5742	7.79838	4.14734	5.18495	9.44659	4.22454	1.29843	14.6828	4.88053	4.87714	5.98882	6.38781	4.8266	8.06139	4.91064	3.33242	0.731888	0	7.48538	11.3422	27.4802	1.23007	2.47414	2.88487	0	7.0831	5.10933	0	1.22988	7.75146	2.41404
MMAR_RS17010	MMAR_3409	4206218	6.09984	6.84309	10.6449	12.1816	12.8821	18.5212	11.1288	5.74211	2.18631	4.60122	9.67814	3.66982	7.46522	12.3143	5.77291	10.5613	3.89529	9.34359	8.87369	3.75165	6.84437	8.66918	13.1008	9.06906	4.29681	1.66621	3.65944	7.94954	7.48538	7.56147	6.03224	6.76539	0	4.80812	10.8406	4.72207	5.67703	0	6.45688	5.16764	3.21872
MMAR_RS17010	MMAR_3409	4206318	6.09984	5.3224	7.28335	5.41405	3.36054	7.22778	7.75642	7.25319	4.37263	17.4846	5.47025	9.17456	7.46522	6.15713	0.52481	9.85725	12.9843	5.78413	2.21842	9.00395	2.13887	7.30036	2.75806	2.51918	11.6628	6.66484	6.58699	0.722686	0.748538	0	4.02149	10.4556	0	4.80812	0	0.393506	0.567703	0	6.14941	3.44509	2.41404
MMAR_RS17010	MMAR_3409	4206340	29.8892	28.1327	37.5373	33.8378	25.204	28.9111	37.0959	38.6837	39.3536	12.8834	27.3513	24.3126	26.1283	32.73	33.0631	28.8677	35.0576	29.8105	32.389	28.1373	35.0774	32.8516	30.3386	37.2839	32.533	22.7715	24.1523	28.9074	19.462	26.4651	25.4695	25.2165	4.12357	35.0993	9.29195	27.5454	18.7342	0	26.135	18.5174	22.9334
MMAR_RS17010	MMAR_3409	4206411	9.75975	12.1655	8.40387	18.9492	22.4036	10.8417	12.4777	17.8308	19.6768	11.0429	18.5147	12.3857	21.5662	18.7955	15.7443	10.5613	2.59686	12.4581	10.6484	9.00395	17.9665	11.8631	8.27417	13.0998	8.59363	14.9959	16.1015	23.8486	16.4678	13.8627	1.3405	9.22553	18.9684	13.4627	33.2961	17.7078	18.7342	0	15.9885	14.211	22.9334
MMAR_RS17010	MMAR_3409	4206453	1.82995	5.3224	5.04232	4.06054	13.4422	6.32431	4.04683	3.62659	4.37263	1.84049	7.99499	20.184	7.05048	5.18495	7.34735	9.15316	2.59686	7.56386	8.87369	10.1294	8.12769	5.93154	6.89514	6.54988	6.75214	10.5527	5.85511	0	4.49123	8.82171	14.7455	9.84057	1.64943	10.5779	4.64597	4.32856	4.54163	0	12.9138	7.32082	8.44915
MMAR_RS17010	MMAR_3409	4206543	0	0	0	0	0	0	0	0	0	0	0	0	0	0	0	0	0	0	0	0	0	0	0	0	0	0	0	0	0	0	0	0	0	0	0	0	0	0	0	0	0
MMAR_RS17010	MMAR_3409	4206594	1.21997	0.760343	2.80129	1.35351	0	2.71042	3.70959	0.906649	2.18631	0	2.10394	4.12855	4.14734	3.2406	0	1.40818	2.59686	0.444933	1.77474	0.375165	7.27214	2.28136	2.06854	0.503837	0	1.66621	2.19566	0	0	0	0.670249	1.23007	0	4.32731	0	0.393506	2.27081	0	3.38218	0.430637	0
MMAR_RS17010	MMAR_3409	4206597	4.26989	8.36377	4.48206	8.12108	6.16099	4.9691	8.09365	8.15984	6.55894	1.84049	7.99499	8.2571	4.97681	9.39773	4.72329	10.5613	1.29843	14.6828	5.32421	3.75165	5.56105	11.4068	8.96368	10.5806	4.91064	6.10943	5.12322	0	5.23977	8.82171	4.69174	6.15036	0	5.28893	32.5218	2.75454	4.54163	0	5.53447	5.59828	3.62106
MMAR_RS17010	MMAR_3409	4206611	0	0	0	0	0	0	0	0	0	0	0	0	0	0	0	0	0	0	0	0	0	0	0	0	0	0	0	0	0	0	0	0	0	0	0	0	0	0	0	0	0
MMAR_RS17010	MMAR_3409	4206711	0	0	0.560258	1.35351	0.56009	0.903473	1.68618	0.302216	0	0	0.420789	0.458728	1.65894	0	0	0	2.59686	0	0	0	0.427773	0.456272	0	0	0	1.11081	0.731888	0	0	0	0	0.615036	0	0	0	0.787011	0.567703	0	0	0.430637	0
MMAR_RS17010	MMAR_3409	4206833	0	0	0	0	0	0	0	0	0	0	0	0	0	0	0	0	0	0	0	0	0	0	0	0	0	0	0	0	0	0	0	0	0	0	0	0	0	0	0	0	0
MMAR_RS17010	MMAR_3409	4206931	0	0	0	0	0	0	0	0	0	0	0	0	0	0	0	0	0	0	0	0	0	0	0	0	0	0	0	0	0	0	0	0	0	0	0	0	0	0	0	0	0
MMAR_RS17010	MMAR_3409	4206957	0.609984	1.52069	0.560258	6.76757	0.56009	2.71042	0	0	2.18631	0	2.94552	0	1.65894	1.6203	0	0	0	1.77973	0.443684	0.375165	2.56664	1.36882	0	1.00767	0.613831	1.11081	0	0	0	0	0.670249	0	0	0.480812	1.54866	0	0	0	0	0.861273	2.0117
MMAR_RS17010	MMAR_3409	4207020	0	0	0	0	0	0	0	0	0	0	0	0	0	0	0	0	0	0	0	0	0	0	0	0	0	0	0	0	0	0	0	0	0	0	0	0	0	0	0	0	0
MMAR_RS17010	MMAR_3409	4207149	18.2995	19.7689	36.4167	14.8886	10.0816	13.5521	18.2107	15.7152	26.2358	9.20244	15.5692	9.63329	13.6862	14.9067	18.3684	14.7859	15.5812	21.3568	13.7542	19.5086	15.3998	22.3573	10.3427	20.1535	26.3947	17.7729	16.1015	14.4537	20.2105	47.8893	15.4157	23.3714	0	20.6749	4.64597	23.2168	18.1665	0	9.53159	12.9191	16.0936
MMAR_RS17010	MMAR_3409	4207172	6.09984	5.3224	7.28335	1.35351	2.24036	9.48647	4.04683	5.43989	2.18631	7.36195	9.67814	3.66982	9.12415	7.45337	3.67367	5.63272	12.9843	6.22906	3.54947	8.25362	9.41101	4.10645	8.96368	5.5422	4.29681	7.22024	10.2464	2.89074	2.24561	1.26024	3.35124	5.53532	0	9.13543	6.96896	3.54155	1.13541	0	4.61206	6.45955	2.41404
MMAR_RS17010	MMAR_3409	4207185	3.6599	9.12412	3.36155	5.41405	7.84126	8.13126	1.68618	0.604432	6.55894	0	3.36631	4.58728	1.65894	2.59248	2.09924	4.22454	0	4.0044	8.87369	6.00263	0	3.65018	0	1.51151	7.36597	9.99726	2.19566	2.16806	4.49123	5.04098	0.670249	6.76539	0.824714	5.76975	5.4203	2.75454	1.70311	0	6.45688	1.72255	2.81638
MMAR_RS17010	MMAR_3409	4207194	0	0.760343	0	0	0	0	0	0	0	0	0	0	0	0	0	0	0	0	0.887369	0	0	0	0	0	0	1.11081	0	2.89074	0	0	0	0	0	0	0	0	0	0	0	0	1.60936
NA	NA	4207205	15.8596	15.2069	24.0911	9.47459	17.9229	19.4247	20.5714	17.8308	30.6084	28.5276	18.0939	9.63329	12.0273	17.4992	25.1909	22.5309	10.3874	27.5859	12.4232	10.5046	11.1221	13.6882	21.3749	12.0921	7.36597	7.77564	3.65944	0.722686	20.2105	22.6844	12.0645	28.2916	0	10.0971	3.09732	25.9714	19.3019	407.83	11.3764	15.5029	20.117
NA	NA	4207209	14.0296	19.0086	24.6513	17.5957	12.8821	20.3281	17.8735	25.9906	30.6084	23.9264	11.3613	7.33965	11.1978	20.7398	15.2195	19.7145	14.2827	27.5859	17.3037	19.8837	35.5052	25.095	20.6854	23.6803	22.0979	12.2189	10.2464	13.731	6.73684	16.3832	21.448	14.7609	0.824714	17.7901	1.54866	9.44413	6.81244	0	18.4482	13.3497	14.4843
NA	NA	4207211	0.609984	3.80171	0.560258	0	0	1.35521	0	1.8133	0	0	2.52473	0	0	0.648119	1.04962	2.81636	2.59686	4.89426	1.77474	0	0	0.912545	0.689514	0	0	0	0	0	0	0	0	2.46014	2.47414	0.961624	0	0	0	0	0	3.01446	2.0117
MMAR_RS17015	MMAR_3410	4207242	0.609984	0.760343	1.12052	0	0.56009	0	0	0.302216	0	0	0.420789	0	0	0	0	0	1.29843	0	0	1.50066	0	0	0.689514	0	0	0	0.731888	0	0	0	0.670249	1.84511	0	0	0	0	0.567703	0	0	0	2.41404
MMAR_RS17015	MMAR_3410	4207351	3.6599	1.52069	2.80129	0	6.16099	1.35521	3.37236	2.11551	2.18631	7.36195	4.62868	0	2.07367	1.94436	3.14886	4.92863	2.59686	6.22906	3.10579	2.25099	3.42218	2.28136	7.58465	7.05371	3.06915	3.88782	0	0.722686	1.49708	0	4.02149	3.07518	0	0.961624	0.774329	3.93506	6.81244	0	2.45977	0	3.21872
MMAR_RS17015	MMAR_3410	4207383	3.04992	1.52069	2.24103	6.76757	1.12018	1.80695	2.69788	2.11551	2.18631	5.52147	3.7871	6.42219	0	1.6203	1.57443	2.81636	0	4.44933	2.66211	5.62747	2.56664	3.19391	1.37903	5.5422	1.84149	3.88782	3.65944	0	0.748538	0	0	3.07518	0	0.480812	0	1.57402	0.567703	0	3.07471	2.15318	1.60936
MMAR_RS17015	MMAR_3410	4207503	0	0	0	0	0	0	0	0	0	0	0	0	0	0	0	0	0	0	0	0	0	0	0	0	0	0	0	0	0	0	0	0	0	0	0	0	0	0	0	0	0
MMAR_RS17015	MMAR_3410	4207551	0	0	0	0	0	0	0	0	0	0	0	0	0	0	0	0	0	0	0	0	0	0	0	0	0	0	0	0	0	0	0	0	0	0	0	0	0	0	0	0	0
MMAR_RS17015	MMAR_3410	4207558	0	0	0	0	0	0	0	0	0	0	0	0	0	0	0	0	0	0	0	0	0	0	0	0	0	0	0	0	0	0	0	0	0	0	0	0	0	0	0	0	0
MMAR_RS17015	MMAR_3410	4207572	0	0	0	0	0	0	0	0	0	0	0	0	0	0	0	0	0	0	0	0	0	0	0	0	0	1.66621	0	0	0	0	0	0	0	0	0	0	0	0	0	0	0
MMAR_RS17015	MMAR_3410	4207743	3.04992	4.56206	3.9218	4.06054	2.24036	3.61389	2.36065	1.8133	0	0	3.36631	1.37618	2.90314	4.86089	4.19848	3.52045	5.19372	5.3392	3.99316	1.50066	1.71109	1.82509	1.37903	4.03069	1.84149	3.33242	2.92755	0	3.74269	5.04098	2.681	5.53532	1.64943	0.961624	0.774329	8.26362	5.67703	0	1.22988	2.58382	2.41404
MMAR_RS17015	MMAR_3410	4207893	5.48986	0	1.12052	0	3.92063	5.87257	3.70959	1.20886	2.18631	0	0.841578	7.33965	2.90314	0.32406	3.67367	0.704089	1.29843	1.77973	0.887369	4.87714	2.13887	2.28136	1.37903	4.03069	7.9798	5.55403	27.0799	7.94954	3.74269	1.26024	4.02149	4.92029	1.64943	10.0971	0	4.32856	2.27081	0	1.53735	0.861273	0
MMAR_RS17015	MMAR_3410	4207915	15.2496	12.1655	6.72309	10.8281	7.84126	14.0038	10.7915	5.74211	6.55894	9.20244	10.5197	16.9729	16.5894	8.74961	19.9428	3.52045	14.2827	16.0176	15.0853	18.0079	11.1221	10.9505	6.89514	6.04604	20.2564	24.9931	35.1306	24.5713	21.7076	20.1639	7.37274	1.84511	0.824714	14.4244	3.09732	15.7402	18.1665	0	10.1465	10.3353	4.82809
MMAR_RS17015	MMAR_3410	4207944	5.48986	6.08274	4.48206	6.76757	3.92063	7.67952	9.10536	7.85762	8.74525	5.52147	7.15341	2.75237	12.0273	7.12931	10.4962	6.33681	1.29843	11.1233	11.5358	7.50329	11.1221	5.93154	3.44757	5.5422	13.5043	18.3283	6.58699	3.61343	8.23392	6.30122	2.681	5.53532	2.47414	9.61624	0	12.1987	4.54163	0	10.454	8.1821	10.0585
MMAR_RS17015	MMAR_3410	4207962	7.31981	3.80171	5.04232	0	6.16099	11.7451	9.4426	2.41773	4.37263	8.2822	3.36631	8.71583	9.95362	6.80525	3.14886	2.81636	7.79058	11.1233	15.9726	8.62878	12.8332	9.58172	8.96368	11.5882	11.049	12.7743	9.51455	17.3445	9.731	11.3422	6.70249	4.92029	0	13.9436	20.1325	3.14804	1.70311	0	11.0689	9.04337	6.43745
MMAR_RS17015	MMAR_3410	4208130	6.09984	1.52069	10.0846	12.1816	11.2018	4.51736	6.40748	10.2754	4.37263	1.84049	7.15341	4.58728	7.46522	8.42555	2.62405	4.92863	1.29843	10.6784	7.09895	9.75428	11.1221	9.58172	3.44757	4.03069	5.52448	6.10943	2.92755	65.0417	6.73684	8.82171	10.724	6.15036	2.47414	2.88487	2.32299	14.9532	6.81244	0	5.53447	11.6272	5.63277
MMAR_RS17015	MMAR_3410	4208154	11.5897	11.4051	16.8077	13.5351	14.5623	6.77605	9.4426	12.0886	4.37263	11.0429	6.31183	9.63329	17.8336	17.8233	8.39697	10.5613	3.89529	11.1233	11.9795	8.25362	10.2666	8.66918	17.9274	15.1151	6.75214	3.33242	7.31888	0.722686	20.2105	8.82171	9.38348	9.84057	3.29885	14.9052	5.4203	11.4117	6.24473	407.83	9.53159	9.47401	11.6679
MMAR_RS17015	MMAR_3410	4208171	0	0	0	0	0	0	0	0	0	0	0	0	0	0	0	0	0	0	0	0	0	0	0	0	0	0	0	0	0	0	0	0	0	0	0	0	0	0	0	0	0
MMAR_RS17015	MMAR_3410	4208208	15.2496	10.6448	7.28335	16.2422	14.5623	18.5212	16.8618	19.9463	17.4905	23.9264	12.2029	22.9364	12.442	14.5827	10.4962	10.5613	16.8796	23.5815	14.1979	13.5059	7.27214	11.4068	12.4113	7.05371	13.5043	9.44185	10.9783	5.0588	9.731	3.78073	2.681	15.3759	1.64943	12.5011	3.09732	12.1987	18.7342	0	5.53447	16.3642	12.4726
MMAR_RS17015	MMAR_3410	4208271	15.2496	25.8517	20.7295	18.9492	37.526	18.5212	22.2575	16.0175	17.4905	33.1288	23.5642	21.5602	21.9809	19.4436	16.7939	26.7554	28.5655	32.0352	17.7474	15.7569	23.5275	20.9885	26.2015	23.1765	23.3256	16.1067	16.1015	18.7898	12.7252	1.26024	7.37274	15.9909	2.47414	19.7133	16.2609	18.8883	13.0572	0	20.908	19.3787	30.1755
MMAR_RS17015	MMAR_3410	4208305	1.21997	0	0	0	0	0.451736	0	1.51108	0	1.84049	0	0	2.48841	0.32406	0	0	0	2.6696	0	0.375165	0	1.36882	2.75806	1.00767	0	0	2.19566	0	0	0	0	0.615036	0	1.92325	0	0	0	0	0	0.430637	0
MMAR_RS17015	MMAR_3410	4208380	0	0	0	0	0	0	0	0	0	0	0	0	0	0	0	0	0	0	0	0	0	0	0	0	0	0	0	0	0	0	0	0	0	0	0	0	0	0	0	0	0
MMAR_RS17015	MMAR_3410	4208522	0	0	0	0	0	0	0	0	0	0	0	0	0	0	0	0	0	0	0	0	0	0	0	0	0	0	0	0	0	0	0	0	0	0	0	0	0	0	0	0	0
MMAR_RS17015	MMAR_3410	4208619	0.609984	0	0	0	0	0	0	0	0	0	0	0	0	0	0	0.704089	0	0	0	0	0	0	0	0.503837	0.613831	0	0	0	0	0	0	0	0	0	0	0	0	0	0	0	0
MMAR_RS17015	MMAR_3410	4208774	3.6599	2.28103	2.80129	2.70703	1.12018	4.06563	5.39577	6.34654	6.55894	3.68098	5.89104	3.2111	1.65894	2.91654	5.2481	2.81636	5.19372	2.22467	3.99316	4.87714	5.13328	5.47527	0.689514	2.51918	1.84149	1.66621	1.46378	2.16806	2.99415	2.52049	1.3405	4.30525	0	7.21218	0.774329	4.72207	3.97392	0	3.07471	2.58382	2.0117
MMAR_RS17015	MMAR_3410	4208787	7.31981	3.04137	5.04232	5.41405	5.6009	6.77605	4.04683	5.13768	2.18631	4.60122	9.25735	1.37618	12.0273	7.77743	3.67367	12.6736	14.2827	3.55946	7.09895	9.00395	11.9776	10.038	6.20563	9.5729	6.13831	7.22024	5.12322	20.9579	0.748538	0	6.03224	9.84057	9.07185	8.17381	311.28	5.90258	2.27081	0	10.7615	4.737	6.03511
MMAR_RS17015	MMAR_3410	4208877	4.26989	1.52069	2.24103	0	0.56009	1.80695	5.39577	0.302216	0	0	3.36631	1.37618	1.65894	0.648119	0.52481	0	0	2.22467	0.887369	1.12549	0.855546	1.36882	2.06854	0.503837	1.22766	1.66621	25.6161	32.5209	0.748538	0	0.670249	0	0	0.480812	0	0.393506	0	0	1.84482	0.861273	0.40234
MMAR_RS17015	MMAR_3410	4208994	6.09984	3.04137	2.80129	1.35351	6.72108	2.71042	7.41918	5.13768	4.37263	8.2822	3.7871	1.83491	2.48841	3.56466	12.0706	2.81636	10.3874	5.3392	3.54947	4.87714	3.42218	2.73763	6.20563	1.00767	1.22766	7.77564	3.65944	0	8.98246	8.82171	7.37274	4.30525	3.29885	3.36569	3.87164	8.26362	11.3541	0	3.99712	5.16764	10.0585
MMAR_RS17015	MMAR_3410	4209072	0	0	0	0	0	0	0	0	0	0	0	0	0	0	0	0	0	0	0	0	0	0	0	0	0	0	0	0	0	0	0	0	0	0	0	0	0	0	0	0	0
MMAR_RS17015	MMAR_3410	4209087	1.21997	3.04137	1.12052	6.76757	3.92063	3.16216	3.70959	3.62659	2.18631	3.68098	5.47025	6.88092	5.80628	8.42555	4.19848	0.704089	0	5.3392	1.77474	7.50329	3.84996	1.36882	1.37903	5.03837	1.84149	6.10943	0.731888	12.2857	2.24561	7.56147	0.670249	3.69021	0	10.5779	0	3.14804	2.83852	0	3.07471	11.1966	8.85149
MMAR_RS17015	MMAR_3410	4209261	146.396	149.027	161.354	209.795	164.106	166.239	193.573	153.828	144.297	150.92	166.632	186.244	175.018	160.085	154.294	154.196	127.246	175.304	165.938	153.442	177.526	171.102	147.556	169.289	145.478	167.732	123.689	121.411	155.696	113.422	119.304	169.75	112.161	132.223	106.857	200.688	157.821	815.661	166.957	155.89	161.741
MMAR_RS17015	MMAR_3410	4209402	1.82995	2.28103	2.24103	5.41405	7.84126	10.3899	7.08195	9.67092	10.9316	0.920244	4.20789	8.2571	8.29468	6.15713	2.62405	1.40818	5.19372	3.11453	3.54947	6.00263	5.56105	5.93154	5.51611	5.5422	7.9798	4.44323	0.731888	17.3445	2.99415	0	1.3405	4.92029	0	6.73137	3.09732	1.18052	3.40622	0	6.45688	10.3353	1.60936
MMAR_RS17015	MMAR_3410	4209507	1.82995	1.52069	0	1.35351	0	0.451736	0	0.906649	0	5.52147	0.841578	0	2.07367	1.29624	0	2.11227	0	0	0.443684	0.375165	0.427773	0	1.37903	2.51918	0	0	0	0	0	0	0.670249	0	0	0.480812	0	0	0	0	0.922412	0	0.804681
MMAR_RS17015	MMAR_3410	4209630	0	0	0	0	2.80045	0	0	0	0	0.920244	0	0	0	0.648119	0	0.704089	0	0	0	1.50066	0.855546	2.28136	1.37903	1.51151	1.84149	1.66621	0	1.44537	0	0	0	0	0	0	0	0	0	0	0	0	0
MMAR_RS17020	MMAR_3411	4209644	0	0	0	0	0.56009	0	0	0	0	0	0	0	0	0	0	0	0	0	0	0	0	0	0	0	0	0	0	0	0	0	0	0	0	0	0	0	0	0	0	0	0
MMAR_RS17020	MMAR_3411	4209766	29.8892	39.5378	36.977	40.6054	42.0067	32.525	39.1193	33.2438	37.1673	36.8098	41.2373	34.4046	32.764	32.0819	46.1833	38.0208	25.9686	40.044	37.7132	36.0158	40.2107	41.5208	41.3708	28.2149	25.7809	25.5485	40.2538	88.1677	32.1871	16.3832	86.4621	22.7563	6.59771	37.9842	4.64597	30.2999	41.4423	0	39.6637	43.9249	34.1989
MMAR_RS17020	MMAR_3411	4209770	23.1794	37.2568	31.9347	28.4238	30.2448	26.6525	27.3161	25.9906	21.8631	32.2085	37.871	22.9364	26.9577	26.5729	32.5382	40.1331	37.6545	22.6916	31.9453	37.1413	31.6552	26.9201	54.4716	40.8108	33.1469	34.9904	188.095	50.588	22.4561	27.7254	60.3224	27.6766	18.1437	37.5034	6.96896	30.2999	39.7392	0	36.589	18.948	32.9919
MMAR_RS17020	MMAR_3411	4209809	8.53978	9.88446	5.60258	4.06054	11.7619	12.1969	3.03512	9.06649	6.55894	15.6442	5.89104	5.04601	7.46522	9.39773	12.0706	12.6736	6.49215	4.44933	8.87369	6.00263	12.4054	8.66918	11.0322	15.1151	11.6628	18.8837	10.9783	1.44537	2.24561	0	0.670249	6.76539	1.64943	12.0203	0	5.50908	8.51555	0	12.9138	3.44509	6.83979
MMAR_RS17020	MMAR_3411	4209862	4.26989	6.08274	5.04232	2.70703	2.24036	3.16216	2.69788	2.11551	2.18631	0.920244	5.47025	10.092	2.48841	8.42555	8.92178	1.40818	5.19372	6.22906	3.99316	2.25099	5.98882	3.65018	2.75806	2.51918	4.29681	3.33242	6.58699	7.94954	2.24561	5.04098	17.4265	0	0	2.88487	6.19463	2.36103	6.81244	0	3.68965	4.30637	3.21872
MMAR_RS17020	MMAR_3411	4209910	6.09984	9.12412	6.16283	9.47459	14.0022	4.51736	10.7915	11.4842	8.74525	3.68098	10.0989	7.79838	4.56208	13.2864	8.92178	11.2654	14.2827	11.5683	5.7679	8.25362	14.1165	10.038	16.5483	9.5729	8.59363	7.22024	8.78266	16.6218	6.73684	3.78073	8.71324	6.76539	0.824714	12.9819	9.29195	5.50908	15.8957	0	6.14941	13.3497	5.23043
MMAR_RS17020	MMAR_3411	4210060	0	3.04137	0.560258	1.35351	1.12018	0	3.70959	2.71995	0	0	2.52473	0.917456	1.2442	0.32406	0.52481	2.11227	7.79058	0.889866	0	0.375165	2.99441	1.36882	0.689514	2.01535	0	1.11081	0	5.0588	1.49708	6.30122	2.01075	0.615036	0	0	28.6502	0	2.27081	0	1.84482	0.430637	2.0117
MMAR_RS17020	MMAR_3411	4210196	0	0	0	0	0	0	0	0	0	0	0	0	0	0	0	0	0	0	0	0	0	0	0	0	0	0	0	0	0	0	0	0	0	0	0	0	0	0	0	0	0
MMAR_RS17020	MMAR_3411	4210345	0	0	0	0	0	0	0	0	0	0	0	0	0	0	0	0	0	0	0	0	0	0	0	0	0	0	0	0	0	0	0	0	0	0	0	0	0	0	0	0	0
MMAR_RS17020	MMAR_3411	4210360	0	0	0	0	0	0	0	0	0	0	0	0	0	0	0	0.704089	0	0	0	0	0	0	0	0	0	0	0	0	0	0	0	0	0	0	0	0	0	0	0	0	0
MMAR_RS17020	MMAR_3411	4210456	32.9391	27.3723	33.6155	24.3632	24.644	32.9768	25.2927	21.4574	32.7947	28.5276	23.985	30.276	20.322	24.9526	24.1413	28.8677	18.178	28.9207	29.2832	25.136	32.083	21.9011	16.5483	17.6343	15.9596	23.8823	23.4204	31.7982	21.7076	17.6434	27.4802	17.221	4.12357	25.9639	14.7122	20.4623	23.8435	0	26.135	12.0578	23.3357
MMAR_RS17020	MMAR_3411	4210488	4.26989	9.12412	7.28335	5.41405	9.52153	3.16216	6.40748	6.95097	4.37263	0.920244	1.26237	4.12855	2.07367	4.21277	6.82254	1.40818	6.49215	3.55946	4.88053	6.00263	7.69992	5.93154	0.689514	5.5422	3.68298	10.5527	5.85511	4.33612	8.98246	0	5.36199	1.84511	0	3.8465	0	6.68959	8.51555	0	5.84194	7.75146	2.81638
MMAR_RS17020	MMAR_3411	4210511	0	0	0	0	0	0	0	0	0	0	0	0	0	0	0	0	0	0	0	0	0	0	0	0	0	0	0	0	0	0	0	0	0	0	0	0	0	0	0	0	0
MMAR_RS17020	MMAR_3411	4210616	5.48986	1.52069	7.84361	2.70703	3.36054	3.16216	4.04683	6.95097	4.37263	8.2822	3.7871	7.79838	4.56208	5.18495	4.19848	8.44907	10.3874	8.45373	4.88053	3.00132	6.84437	5.93154	7.58465	5.5422	4.29681	6.66484	2.19566	49.8653	2.24561	5.04098	4.02149	1.84511	0	2.88487	0.774329	3.14804	2.27081	0	4.61206	3.44509	1.60936
MMAR_RS17020	MMAR_3411	4210762	0	0	0	0	0	0	0	0	0	0	0	0	0	0	0	0	0	0	0	0	0	0	0	0	0	0	0	0	0	0	0	0	0	0	0	0	0	0	0	0	0
NA	NA	4210789	20.7395	28.893	24.6513	32.4843	30.8049	25.2972	25.9671	27.5017	48.0989	19.3251	34.9255	33.0284	30.2756	30.7857	32.5382	25.3472	35.0576	24.4713	20.8532	32.2642	35.0774	33.7642	31.0281	29.7264	27.6224	24.9931	21.2248	18.7898	22.4561	17.6434	26.81	35.6721	14.8448	19.2325	12.3893	16.1337	15.328	0	28.5948	35.3122	36.2106
NA	NA	4210833	6.09984	9.12412	21.2898	6.76757	6.16099	9.03473	8.09365	10.2754	10.9316	10.1227	2.52473	16.5142	8.70942	6.80525	4.19848	9.85725	1.29843	8.89866	7.54263	4.50197	4.7055	7.30036	8.96368	3.02302	14.7319	4.99863	6.58699	9.39492	4.49123	7.56147	3.35124	7.38043	0	4.32731	0	3.93506	4.54163	0	3.99712	5.16764	4.0234
NA	NA	4210841	0	0	0	0	0	0	0	0	0	0	0	0	0	0	0	0	0	0	0	0	0	0	0	0	0	0	0	0	0	0	0	0	0	0	0	0	0	0	0	0	0
MMAR_RS17025	MMAR_3412	4211031	0.609984	0	0.560258	0	1.68027	0.903473	0.337236	4.53324	0	0	1.26237	4.12855	0	0	0	1.40818	3.89529	1.77973	0	1.87582	0.427773	0	2.06854	0.503837	3.06915	1.66621	4.39133	0	0	11.3422	8.04299	0	0	2.88487	0	0.393506	0	0	0	0.861273	2.0117
MMAR_RS17025	MMAR_3412	4211045	13.4197	15.2069	17.368	13.5351	9.52153	10.3899	16.1873	15.7152	13.1179	4.60122	9.25735	15.5968	17.0041	18.7955	14.6947	16.8981	16.8796	14.2379	17.3037	14.6314	17.9665	12.7756	22.0644	18.642	17.8011	17.7729	19.0291	0	12.7252	13.8627	3.35124	11.6857	0	23.079	2.32299	17.3142	13.0572	0	18.7557	13.7804	10.4609
MMAR_RS17025	MMAR_3412	4211051	17.6895	19.0086	22.9706	10.8281	25.204	20.7799	20.9086	21.1551	15.3042	20.2454	26.9305	33.4871	16.1746	28.5172	27.2901	20.4186	23.3717	26.696	25.29	22.885	21.8164	21.9011	22.754	14.1074	24.5532	28.3256	10.9783	7.22686	26.1988	16.3832	24.129	17.221	45.3593	26.9255	31.7475	22.4298	24.9789	0	24.5977	18.5174	18.1053
MMAR_RS17025	MMAR_3412	4211078	0	0	0	0	0	0	0	0	0	0	0	0	0	0	0	0	0	0	0	0	0	0	0	0	0	0	0	0	0	0	0	0	0	0	0	0	0	0	0	0	0
MMAR_RS17025	MMAR_3412	4211107	17.6895	15.9672	5.60258	2.70703	17.3628	20.7799	6.07024	16.0175	4.37263	12.8834	27.3513	27.9824	16.1746	15.8789	14.1699	11.9695	22.0733	15.5727	13.7542	24.3857	12.4054	9.58172	12.4113	18.642	22.7117	25.5485	14.6378	18.7898	15.7193	13.8627	10.0537	5.53532	4.12357	28.3679	9.29195	10.6247	9.65095	0	19.6781	15.5029	30.1755
MMAR_RS17025	MMAR_3412	4211146	12.8097	12.9258	15.6872	6.76757	14.0022	14.9073	8.09365	19.3418	6.55894	29.4478	21.4602	11.0095	7.05048	11.6661	15.7443	9.15316	19.4764	14.2379	14.1979	17.2576	15.3998	10.9505	18.6169	9.5729	13.5043	17.2175	18.2972	13.0083	10.4795	20.1639	18.0967	17.836	22.2673	24.5214	2.32299	12.1987	20.4373	0	9.83906	27.1301	16.0936
MMAR_RS17025	MMAR_3412	4211251	20.7395	33.4551	33.0552	29.7773	26.3242	28.9111	29.0023	32.9416	21.8631	32.2085	43.3412	28.8999	28.6167	34.9984	30.439	33.0922	27.267	31.5902	29.7268	22.1347	31.2274	24.6387	37.2338	32.2455	24.5532	22.2161	8.05077	18.7898	26.1988	23.9446	46.9174	22.1413	2.47414	23.079	3.87164	24.7909	36.333	0	27.9798	24.5463	24.5428
MMAR_RS17025	MMAR_3412	4211315	0	0	0	0	0	0	0	0	0	0	0	0	0	0	0	0	0	0	0	0	0	0	0	0	0	0	0	0	0	0	0	0	0	0	0	0	0	0	0	0	0
NA	NA	4211379	1.21997	0	0.560258	1.35351	0.56009	2.25868	0.674471	0.302216	0	0	1.26237	1.37618	0	1.6203	0.52481	0.704089	2.59686	2.22467	2.21842	1.12549	0.427773	0	4.13708	3.52686	0.613831	2.22161	0	0	0	0	2.681	0.615036	0	2.88487	0	0	0	0	4.91953	0	1.20702
NA	NA	4211388	0	0	0	0	0	0	0	0	0	0	0	0	0	0	0	0	0	0	0	0	0	0	0	0	0	0	0	0	0	0	0	0	0	0	0	0	0	0	0	0	0
NA	NA	4211425	9.14976	0	8.40387	8.12108	4.48072	7.67952	4.7213	5.74211	4.37263	2.76073	4.20789	7.79838	4.56208	3.88872	5.2481	7.04089	0	10.2335	10.6484	7.50329	11.5499	5.93154	10.3427	7.05371	10.4351	7.77564	8.78266	2.89074	3.74269	31.5061	0.670249	6.76539	0.824714	9.61624	2.32299	3.14804	10.2187	0	5.53447	1.72255	8.04681
NA	NA	4211449	29.8892	34.2154	28.5731	37.8984	24.0839	25.2972	27.6533	25.3862	26.2358	32.2085	33.2423	43.5792	27.3725	34.6744	27.815	27.4595	24.6702	40.9338	28.8395	28.8877	35.5052	36.9581	25.512	25.1918	23.9394	21.6607	54.1597	68.6552	28.4445	3.78073	26.81	25.8315	35.4627	20.6749	6.19463	26.3649	35.7653	0	28.9022	19.3787	42.2458
NA	NA	4211451	8.53978	12.1655	8.96412	10.8281	9.52153	8.13126	13.8267	8.46205	2.18631	13.8037	16.8316	14.6793	9.95362	11.9902	17.8436	11.9695	10.3874	18.2423	12.8668	5.2523	12.4054	9.12545	6.20563	9.5729	6.75214	9.99726	3.65944	89.6131	11.2281	13.8627	8.71324	5.53532	2.47414	11.5395	0.774329	9.05063	15.328	0	16.2959	8.1821	4.82809
MMAR_RS17030	MMAR_3413	4211508	15.8596	25.0913	21.85	14.8886	18.483	21.2316	21.5831	20.2485	19.6768	37.73	26.0889	29.8173	21.1514	18.4714	15.7443	31.684	14.2827	20.4669	18.1911	31.5138	25.2386	20.5323	26.2015	17.1304	22.7117	27.2148	16.8334	36.857	20.2105	11.3422	14.7455	17.836	4.12357	14.9052	8.51762	13.7727	5.10933	0	23.3678	20.6706	22.9334
MMAR_RS17030	MMAR_3413	4211520	0.609984	0	0	0	0	0	0	0	0	0	0	0	0	0	0	0	0	0	0	0	0	0	0	0	0	0	0	0	0	0	0	0	0	0	0	0	0	0	0	0	0.40234
MMAR_RS17030	MMAR_3413	4211576	23.7894	31.1741	34.1757	29.7773	35.8457	30.2663	38.7821	41.7058	28.4221	46.9325	33.2423	30.276	38.1555	42.7759	34.1127	37.3167	44.1466	34.2598	48.8053	30.3883	33.7941	34.2204	33.0967	36.7801	27.0085	36.6566	29.2755	21.6806	22.4561	27.7254	42.2257	28.9067	14.8448	24.0406	3.87164	31.0869	26.682	0	38.1264	26.6995	37.0153
MMAR_RS17030	MMAR_3413	4211621	59.7784	51.7033	50.9834	54.1405	59.3695	51.0462	60.7024	72.2297	28.4221	25.7668	61.856	76.6076	64.6985	58.0067	41.46	47.174	58.4293	59.621	53.6858	75.0329	62.8826	65.247	42.7499	46.8568	51.5618	41.6552	52.6959	36.1343	56.1404	55.4507	32.1719	62.1186	31.3391	56.255	34.8448	52.3362	57.338	0	51.9625	75.3614	62.7651
MMAR_RS17030	MMAR_3413	4211681	0	0	0	0	0	0	0	0	0	0	0	0	0	0	0	0	0	0	0	0	0	0	0	0	0	0	0	0	0	0	0	0	0	0	0	0	0	0	0	0	0
MMAR_RS17030	MMAR_3413	4211879	62.8284	63.8688	58.2668	51.4335	61.6099	55.1118	58.679	53.1901	67.7757	43.2515	74.0588	53.6712	58.8923	62.8676	75.0479	51.3985	45.445	39.599	58.1226	52.523	69.727	65.7032	53.0926	61.4681	65.6799	54.9849	44.6452	61.4283	74.1053	57.9712	42.2257	61.5036	27.2156	73.0835	3.87164	55.4843	65.2859	0	54.4223	49.0926	39.027
MMAR_RS17030	MMAR_3413	4211960	14.0296	12.1655	8.40387	9.47459	14.0022	9.03473	8.76813	7.85762	4.37263	12.8834	5.04947	14.6793	10.3684	13.2864	12.0706	3.52045	27.267	9.78853	18.1911	14.6314	11.9776	10.038	4.8266	6.54988	11.049	21.6607	8.78266	0.722686	9.731	11.3422	18.767	4.92029	4.94828	16.8284	0	7.0831	14.1926	0	22.4454	2.15318	9.65617
MMAR_RS17030	MMAR_3413	4211967	1.82995	1.52069	2.24103	5.41405	4.48072	2.25868	2.36065	4.83546	0	0	2.94552	1.37618	4.56208	0	3.67367	7.04089	1.29843	0.889866	5.32421	5.2523	2.56664	5.019	1.37903	1.51151	3.06915	3.88782	2.19566	9.39492	1.49708	0	0	1.23007	0	3.8465	0.774329	3.14804	2.83852	0	4.61206	1.29191	2.41404
MMAR_RS17030	MMAR_3413	4211977	10.3697	24.331	18.4885	16.2422	15.6825	13.5521	26.9788	17.5285	19.6768	13.8037	11.3613	15.138	26.543	17.1752	8.39697	16.1941	28.5655	12.0132	10.6484	17.2576	13.261	7.30036	24.133	17.6343	20.2564	23.8823	13.174	24.5713	3.74269	10.082	10.0537	25.8315	14.0201	9.61624	15.4866	4.72207	11.9218	0	18.7557	29.7139	10.4609
MMAR_RS17030	MMAR_3413	4212059	19.5195	27.3723	66.1104	20.3027	21.8435	20.7799	7.75642	17.2263	4.37263	17.4846	22.7226	14.2206	18.2483	18.4714	20.4676	10.5613	20.7749	29.3656	17.3037	22.1347	22.672	26.0075	26.891	24.1842	9.20746	25.5485	23.4204	59.2602	13.4737	18.9037	15.4157	17.221	18.9684	21.6366	5.4203	21.2493	15.8957	0	19.3707	27.1301	23.7381
MMAR_RS17030	MMAR_3413	4212233	22.5694	21.2896	22.9706	29.7773	21.2834	21.6834	23.6065	19.6441	24.0494	34.049	34.0839	24.3126	24.0546	25.9248	22.5668	23.939	27.267	36.4845	34.6074	32.6393	24.3831	23.2699	36.5442	27.2072	22.7117	28.3256	24.8842	104.067	22.4561	30.2459	6.70249	19.6811	42.8851	30.2912	171.127	26.7584	22.1404	0	36.589	23.685	38.2223
MMAR_RS17030	MMAR_3413	4212245	31.7192	44.8602	59.3873	29.7773	50.9682	37.0424	44.8523	43.5191	32.7947	71.7791	37.4502	42.203	36.0819	41.8037	28.3398	39.429	36.356	60.066	46.1432	44.2694	52.1883	55.6652	34.4757	29.2225	47.265	42.2106	25.6161	54.2014	41.9181	36.5471	44.9067	35.057	13.1954	39.4266	17.8096	43.2856	52.7964	0	50.1177	49.9539	45.4645
MMAR_RS17030	MMAR_3413	4212278	14.0296	9.88446	24.0911	28.4238	21.2834	21.2316	35.0725	23.8751	26.2358	39.5705	31.1384	16.9729	26.543	18.1473	21.5172	16.8981	20.7749	10.2335	20.8532	33.7648	20.5331	20.9885	25.512	31.2379	21.4841	21.1053	20.4929	20.9579	19.462	23.9446	12.0645	15.3759	5.773	26.9255	36.3935	18.1013	17.0311	0	23.9827	16.3642	14.8866
MMAR_RS17030	MMAR_3413	4212335	32.9391	30.4137	29.1334	23.0097	35.8457	28.4594	33.7236	35.0571	30.6084	11.0429	25.6681	32.111	35.6671	34.9984	22.042	29.5718	23.3717	44.4933	38.1568	31.5138	21.8164	24.6387	33.7862	33.2532	39.2852	45.5431	31.4712	36.857	29.193	22.6844	11.3942	30.7518	72.5748	19.7133	0.774329	29.9064	27.8175	0	59.6493	23.2544	45.8668
MMAR_RS17030	MMAR_3413	4212434	132.367	117.853	115.413	117.756	122.66	126.938	138.941	120.886	100.57	149.08	153.588	136.701	158.014	140.966	140.124	140.114	133.738	154.837	126.006	124.179	146.298	161.064	143.419	138.555	125.835	128.298	95.1455	271.73	149.708	113.422	174.935	138.998	625.958	135.589	52.6544	150.319	142.493	0	122.681	130.483	135.589
MMAR_RS17030	MMAR_3413	4212529	0	0	0	0	0	0	0	0	0	0	0	0	0	0	0	0	0	0	0	0	0	0	0	0	0	0	0	0	0	0	0	0	0	0	0	0	0	0	0	0	0
MMAR_RS17030	MMAR_3413	4212574	0	0	0	0	0	0	0	0	0	0	0	0	0	0	0	0	0	0	0	0	0	0	0	0	0	0	0	0	0	0	0	0	0	0	0	0	0	0	0	0	0
MMAR_RS17030	MMAR_3413	4212601	0	0	0	0	0	0	0	0	0	0	0	0	0	0	0	0	0	0	0	0	0	0	0	0	0	0	0	0	0	0	0	0	0	0	0	0	0	0	0	0	0
MMAR_RS17030	MMAR_3413	4212717	59.7784	67.6705	72.8335	62.2616	71.1314	57.8223	69.4705	73.4385	69.962	76.3803	90.4696	72.9378	71.749	76.8021	65.0765	64.0721	53.2356	76.9734	65.2216	74.2826	60.7438	54.7527	63.4353	69.5295	92.0746	71.647	45.3771	57.0922	80.8421	32.7663	52.9497	68.269	32.9885	70.6794	8.51762	74.3726	72.0983	0	72.2556	65.0261	72.8236
MMAR_RS17030	MMAR_3413	4212767	13.4197	13.6862	12.3257	8.12108	17.3628	13.5521	15.5128	12.6931	17.4905	18.4049	14.3068	11.9269	18.2483	15.8789	30.9638	7.74498	5.19372	6.674	10.6484	9.75428	16.2554	12.7756	18.6169	12.0921	22.7117	20.5499	11.7102	12.2857	26.1988	17.6434	7.37274	13.5308	4.12357	9.61624	3.09732	27.1519	26.1143	0	11.9914	46.0781	8.44915
MMAR_RS17035	MMAR_3414	4212947	18.9095	22.0499	25.2116	23.0097	33.0453	25.2972	16.8618	19.9463	28.4221	18.4049	27.3513	35.7808	19.4925	29.4894	16.2691	18.3063	10.3874	27.1409	32.8326	20.2589	23.5275	32.8516	22.754	23.1765	23.3256	21.6607	16.1015	6.50417	16.4678	27.7254	4.69174	14.1458	7.42242	24.0406	19.3582	22.4298	15.328	0	16.6034	24.5463	17.3006
MMAR_RS17035	MMAR_3414	4212967	14.0296	10.6448	8.96412	10.8281	11.2018	11.2934	16.1873	9.97314	8.74525	7.36195	6.73262	19.7253	12.0273	8.42555	13.6451	11.2654	18.178	11.1233	14.1979	10.8798	8.55546	6.38781	12.4113	15.1151	22.0979	25.5485	8.05077	10.1176	5.98831	15.1229	2.681	9.84057	0	12.9819	12.3893	19.6753	4.54163	0	9.22412	5.59828	5.23043
MMAR_RS17035	MMAR_3414	4212987	15.8596	14.4465	15.127	12.1816	18.483	20.7799	18.8852	17.5285	21.8631	16.5644	15.1484	10.5507	16.1746	17.1752	16.7939	23.235	10.3874	13.7929	25.29	20.6341	23.0997	18.7072	13.7903	19.6496	22.0979	18.3283	13.9059	46.2519	12.7252	20.1639	16.086	22.1413	7.42242	20.6749	1.54866	14.1662	7.94784	0	19.6781	12.4885	9.65617
MMAR_RS17035	MMAR_3414	4213045	81.7379	59.3067	68.3514	67.6757	86.2538	76.7952	60.7024	63.7676	89.6388	85.5827	82.0538	76.1488	85.0205	69.6728	56.1547	72.5212	80.5026	91.6562	98.4979	88.1637	74.4325	75.285	77.2256	79.6062	94.5299	106.082	68.7975	36.857	70.3626	109.641	35.5232	89.7952	124.532	77.4108	83.6275	82.2427	82.8847	0	83.632	70.1938	102.597
MMAR_RS17035	MMAR_3414	4213149	21.3494	28.1327	28.0129	36.5449	33.0453	23.4903	34.398	21.1551	19.6768	23.9264	30.7176	27.5237	34.4229	24.3045	41.9848	23.235	22.0733	27.5859	27.9521	39.7674	25.2386	29.6577	23.4435	24.1842	20.2564	29.4364	31.4712	12.2857	32.1871	44.1085	14.7455	17.836	3.29885	43.2731	10.8406	30.2999	31.2237	0	26.135	20.2399	40.234
MMAR_RS17035	MMAR_3414	4213168	11.5897	12.9258	6.72309	18.9492	7.28117	15.8108	7.75642	14.5064	19.6768	8.2822	16.8316	9.17456	9.53889	8.10149	13.6451	22.5309	19.4764	12.9031	20.8532	12.7556	13.261	5.019	10.3427	18.642	12.8904	15.5513	10.9783	12.2857	14.2222	10.082	12.7347	6.76539	12.3707	18.2709	13.1636	11.8052	15.8957	0	12.6063	6.45955	12.8749
MMAR_RS17035	MMAR_3414	4213192	57.3385	66.1498	53.2245	58.2011	68.891	60.081	64.412	62.5588	59.0305	67.1778	54.7025	51.3775	44.3766	58.6548	60.878	63.3681	61.0262	64.9602	47.0305	49.8969	66.7326	68.4409	82.0522	72.0487	59.5416	57.7619	39.522	73.714	70.3626	83.1761	29.491	50.4329	494.828	42.3115	18.5839	72.7985	61.8796	0	61.1867	48.2313	70.0072
MMAR_RS17035	MMAR_3414	4213358	3.04992	9.12412	8.96412	1.35351	10.0816	4.9691	4.38406	3.92881	6.55894	13.8037	5.04947	2.29364	9.12415	10.694	9.44659	7.04089	0	5.3392	3.54947	4.12681	3.42218	4.10645	6.20563	6.54988	2.45532	4.44323	2.92755	11.563	5.23977	16.3832	1.3405	5.53532	0	4.80812	0.774329	3.54155	7.38014	0	2.76724	7.32082	4.82809
MMAR_RS17035	MMAR_3414	4213421	5.48986	2.28103	7.28335	12.1816	7.28117	7.67952	4.38406	2.71995	8.74525	1.84049	7.15341	0.917456	2.90314	9.07367	4.19848	14.7859	1.29843	6.674	5.32421	4.12681	1.71109	1.36882	6.20563	5.03837	6.13831	3.88782	0.731888	1.44537	6.73684	2.52049	11.3942	13.5308	0	3.36569	0	3.14804	2.83852	0	5.84194	1.72255	8.04681
NA	NA	4213460	3.04992	8.36377	6.16283	8.12108	7.84126	7.67952	5.73301	4.23103	8.74525	3.68098	3.7871	5.04601	5.80628	3.2406	3.67367	0.704089	5.19372	4.0044	4.43684	1.12549	1.71109	2.28136	2.06854	4.03069	0.613831	1.11081	1.46378	0	2.99415	3.78073	2.681	3.69021	0.824714	0.961624	0	6.29609	0	0	2.15229	3.44509	3.21872
NA	NA	4213482	0	0	0	0	0	0	0	0	0	0	0	0	0	0	0	0	0	0	0	0	0	0	0	0	0	0	0	0	0	0	0	0	0	0	0	0	0	0	0	0	0
NA	NA	4213495	0	0	0	0	0	0	0	0	0	0	0	0	0	0	0	0	0	0	0	0	0	0	0	0	0	0	0	0	0	0	0	0	0	0	0	0	0	0	0	0	0
NA	NA	4213499	0	0	0	0	0	0	0	0	0	0	0	0	0	0	0	0	0	0	0	0	0	0	0	0	0	0	0	0	0	0	0	0	0	0	0	0	0	0	0	0	0
NA	NA	4213511	0	0	0	0	0	0	0	0	0	0	0	0	0	0	0	0	0	0	0	0	0	0	0	0	0	0	0	0	0	0	0	0	0	0	0	0	0	0	0	0	0
NA	NA	4213523	0	0	0	0	0	0	0	0	0	0	0	0	0	0	0	0	0	0	0	0	0	0	0	0	0	0	0	0	0	0	0	0	0	0	0	0	0	0	0	0	0
NA	NA	4213563	0	0	0	0	0	0	0	0	0	0	0	0	0	0	0	0	0	0	0	0	0	0	0	0	0	0	0	0	0	0	0	0	0	0	0	0	0	0	0	0	0
NA	NA	4213592	0	0	0	0	0	0	0	0	0	0	0	0	0	0	0	0	0	0	0	0	0	0	0	0	0	0	0	0	0	0	0	0	0	0	0	0	0	0	0	0	0
NA	NA	4213611	0	0	0	0	0	0	0	0	0	0	0	0	0	0	0	0	0	0	0	0	0	0	0	0	0	0	0	0	0	0	0	0	0	0	0	0	0	0	0	0	0
NA	NA	4213647	19.5195	12.9258	14.0064	4.06054	17.3628	17.166	11.8032	10.5776	6.55894	13.8037	6.31183	18.8078	16.1746	11.6661	12.5954	11.9695	11.6859	9.34359	16.4163	17.2576	11.9776	10.038	19.9959	12.5959	12.2766	13.3297	10.2464	1.44537	15.7193	18.9037	14.0752	12.3007	59.3794	9.61624	2.32299	17.3142	25.5466	0	20.908	23.2544	11.2655
NA	NA	4213652	2.43994	5.3224	1.68077	6.76757	2.80045	0.903473	2.69788	0	2.18631	0	0.420789	1.83491	3.31787	2.26842	0	4.22454	6.49215	1.3348	1.33105	1.50066	0.427773	0	1.37903	2.51918	0	1.11081	1.46378	0	0	0	4.02149	0.615036	0	1.44244	1.54866	0.393506	0.567703	0	1.22988	0.861273	0
NA	NA	4213662	1.21997	3.04137	3.9218	1.35351	3.92063	1.35521	6.07024	2.71995	8.74525	3.68098	0.420789	1.37618	1.65894	1.94436	3.14886	7.74498	1.29843	1.77973	3.54947	5.2523	1.28332	0.912545	1.37903	2.51918	6.13831	3.33242	1.46378	4.33612	2.99415	0	2.681	7.38043	0	1.44244	0	2.36103	16.4634	0	4.91953	0.861273	2.0117
NA	NA	4213668	12.1997	3.80171	7.28335	1.35351	3.36054	5.42084	0.674471	9.06649	6.55894	0	11.7821	4.58728	3.31787	4.53683	5.77291	1.40818	1.29843	3.55946	10.2047	8.62878	5.13328	2.73763	6.89514	1.51151	11.049	8.33105	7.31888	8.67223	6.73684	3.78073	2.01075	0.615036	0	14.4244	0	3.93506	5.10933	0	1.84482	6.02891	0.804681
NA	NA	4213699	2.43994	4.56206	1.68077	0	1.12018	0.903473	3.70959	0.604432	2.18631	9.20244	3.36631	0.458728	3.73261	1.94436	0	2.81636	6.49215	0.889866	2.21842	1.87582	1.28332	0.456272	2.06854	1.00767	1.22766	2.22161	1.46378	12.2857	5.98831	0	1.3405	3.69021	0	0.961624	0	0.393506	4.54163	0	5.227	4.30637	2.0117
NA	NA	4213707	0	0	0	0	0	0	0	0	0	0	0	0	0	0	0	0	0	0	0	0	0	0	0	0.503837	0	0	0	0	0	0	0	0	0	0	0	0	0	0	0	0	0
NA	NA	4213722	7.31981	9.88446	5.04232	6.76757	3.36054	5.42084	6.74471	11.4842	2.18631	0.920244	9.67814	6.42219	2.90314	6.15713	2.09924	2.81636	1.29843	4.0044	5.7679	5.2523	2.56664	2.28136	8.27417	8.06139	7.9798	2.77702	6.58699	2.16806	4.49123	3.78073	0.670249	3.69021	3.29885	7.693	34.8448	2.36103	7.94784	0	5.84194	7.75146	7.24213
NA	NA	4213749	0	0	0	0	0	0	0	0	0	0	0	0	0	0	0	0	0	0	0	0	0	0	0	0	0	0	0	0	0	0	0	0	0	0	0	0	0	0	0	0	0
NA	NA	4213758	0.609984	1.52069	0.560258	1.35351	3.92063	2.25868	1.68618	1.20886	2.18631	1.84049	4.62868	0	0.829468	0.32406	0	0	5.19372	0	0	2.25099	2.56664	0.456272	0	1.00767	0.613831	0	0	1.44537	0.748538	0	0	0	0	3.36569	0	0.393506	0	0	0.307471	0.430637	2.0117
NA	NA	4213782	10.9797	6.84309	12.3257	6.76757	10.6417	10.3899	7.41918	6.04432	10.9316	14.7239	8.83657	18.3491	7.87995	5.50901	11.5458	6.33681	3.89529	5.78413	8.43	3.37648	10.2666	9.58172	1.37903	3.02302	5.52448	3.88782	1.46378	1.44537	6.73684	6.30122	7.37274	9.22553	1.64943	4.32731	0	10.2311	10.2187	0	6.76435	6.45955	10.0585
NA	NA	4213969	7.31981	8.36377	7.28335	9.47459	8.40135	10.3899	7.75642	11.4842	6.55894	5.52147	12.2029	12.8444	10.3684	11.018	9.9714	11.9695	15.5812	8.0088	6.21158	9.75428	11.9776	6.38781	8.27417	13.6036	23.3256	9.44185	9.51455	3.61343	5.23977	6.30122	2.01075	16.606	3.29885	21.1557	25.5529	9.05063	2.83852	0	15.9885	9.90464	11.2655
NA	NA	4214002	110.407	100.365	85.7194	102.867	106.977	108.868	127.812	91.5715	87.4525	136.196	104.356	90.8281	108.66	123.143	127.529	97.8684	84.3979	105.449	119.795	134.684	104.377	118.631	108.943	144.601	164.507	98.3064	96.6092	125.025	109.287	161.311	79.7596	115.627	53.6064	95.2008	25.5529	138.907	141.926	0	102.695	95.1707	113.862
NA	NA	4214044	0	0	0	0	0	0	0	0	0	0	0	0	0	0	0	0	0	0	0	0	0	0	0	0	0	0	0	0	0	0	0	0	0	0	0	0	0	0	0	0	0
NA	NA	4214278	43.9189	32.6947	36.4167	28.4238	46.4875	42.4632	39.1193	48.3546	39.3536	54.2944	45.866	27.9824	45.6208	40.5075	35.1623	36.6127	46.7435	38.2642	39.4879	31.889	38.9274	38.3269	39.9918	47.8645	25.1671	23.8823	19.761	11.563	54.6433	51.67	22.7885	66.4239	9.07185	39.4266	8.51762	39.7441	42.5777	0	32.5919	47.37	36.613
NA	NA	4214302	0	0.760343	0	0	0	0	0	0	0	0	0	0	0	0	0	0	0	0	0	0	0	0	0	0	0	0	0	0	0	0	0	0	0	0	0	0	0	0	0	0	0
NA	NA	4214326	1.82995	2.28103	3.36155	8.12108	1.68027	2.25868	4.7213	4.83546	2.18631	1.84049	5.47025	1.37618	5.80628	5.18495	1.04962	4.22454	15.5812	8.89866	1.33105	2.62615	0.855546	1.36882	4.13708	9.5729	3.68298	1.66621	0.731888	5.78149	0	2.52049	5.36199	3.07518	0	2.88487	0	2.36103	3.40622	0	1.53735	2.15318	4.0234
NA	NA	4214352	12.1997	12.9258	15.6872	10.8281	15.1224	12.6486	22.2575	19.0396	15.3042	23.9264	18.9355	5.50474	9.53889	19.4436	11.021	12.6736	5.19372	15.5727	18.6347	21.0092	14.1165	10.038	16.5483	17.6343	20.8702	17.2175	20.4929	135.142	23.9532	21.4242	15.4157	17.836	4.12357	22.1174	1.54866	16.9207	10.2187	0	18.1408	13.3497	18.91
MMAR_RS17040	MMAR_3415	4214413	23.1794	12.9258	6.16283	14.8886	16.8027	11.2934	9.10536	21.1551	13.1179	11.9632	14.7276	15.138	20.7367	11.6661	12.5954	11.9695	14.2827	10.2335	10.2047	13.1308	14.5443	13.6882	14.4798	16.6266	9.20746	8.88645	10.2464	20.2352	16.4678	3.78073	27.4802	16.606	0	28.3679	10.0663	11.4117	10.7864	0	6.76435	9.47401	9.25383
MMAR_RS17040	MMAR_3415	4214425	0	0.760343	0	0	0	0	2.02341	0.906649	0	0	0	0	4.56208	0	0.52481	0	0	0	0	0	0	0	0	0	0.613831	0	1.46378	0	0	0	0	0	0	0	0	0	0.567703	0	0	0.430637	1.20702
MMAR_RS17040	MMAR_3415	4214442	3.6599	2.28103	1.68077	0	1.12018	1.80695	2.02341	3.32438	4.37263	0.920244	1.68316	0.917456	2.07367	3.88872	2.09924	0	0	2.6696	3.10579	3.00132	2.56664	2.28136	0	0.503837	4.29681	1.11081	0.731888	0	0	3.78073	0	0	0	0.961624	0	2.36103	3.40622	0	1.53735	3.01446	0
MMAR_RS17040	MMAR_3415	4214538	0	0	0	0	0	0	0	0	0	0	0	0	0	0	0	0	0	0	0	0	0	0	0	0	0	0	0	0	0	0	0	0	0	0	0	0	0	0	0	0	0
MMAR_RS17040	MMAR_3415	4214868	0	0	0	0	0	0	0	0	0	0	0	0	0	0	0	0	0	0	0	0	0	0	0	0	0	0	0	0	0	0	0	0	0	0	0	0	0	0	0	0	0
MMAR_RS17040	MMAR_3415	4215039	5.48986	7.60343	10.6449	2.70703	1.68027	7.22778	5.73301	9.06649	2.18631	6.44171	2.52473	5.50474	7.05048	5.50901	1.57443	3.52045	2.59686	6.674	2.66211	3.00132	8.12769	10.038	4.13708	8.06139	1.22766	5.55403	5.12322	0	7.48538	341.526	4.02149	6.15036	0	6.25056	1.54866	7.87011	5.10933	0	2.76724	3.44509	3.21872
MMAR_RS17040	MMAR_3415	4215048	4.26989	1.52069	2.80129	1.35351	0.56009	4.06563	3.70959	3.02216	0	4.60122	3.7871	0	0.829468	1.29624	0	4.92863	0	2.22467	0.887369	5.2523	2.99441	0.456272	4.13708	1.51151	3.68298	4.44323	1.46378	0.722686	0.748538	0	7.37274	1.84511	0	5.28893	0	3.14804	1.70311	0	0.307471	1.29191	3.62106
MMAR_RS17040	MMAR_3415	4215078	10.3697	15.2069	8.96412	8.12108	9.52153	11.2934	14.8384	12.3909	2.18631	13.8037	18.0939	16.9729	19.9072	24.9526	9.9714	16.1941	22.0733	13.7929	11.0921	18.3831	8.98323	11.8631	15.1693	20.6573	14.7319	16.1067	6.58699	0.722686	9.731	12.6024	4.02149	11.0706	18.9684	12.0203	1.54866	7.0831	9.08325	0	12.9138	7.32082	8.85149
MMAR_RS17040	MMAR_3415	4215189	11.5897	12.9258	12.8859	5.41405	39.7664	13.5521	14.8384	16.9241	6.55894	3.68098	18.5147	14.6793	15.3452	17.4992	16.7939	13.3777	12.9843	11.5683	18.6347	15.7569	19.6776	20.5323	15.8588	15.6189	4.29681	16.6621	8.78266	20.9579	8.23392	31.5061	20.1075	8.6105	0	12.5011	5.4203	17.7078	6.81244	0	14.1436	13.3497	9.65617
MMAR_RS17040	MMAR_3415	4215264	10.9797	18.2482	18.4885	21.6562	26.3242	20.7799	28.665	14.2042	24.0494	14.7239	23.985	24.3126	20.7367	19.1195	13.1203	21.1227	16.8796	11.1233	19.5221	21.7595	26.5219	17.7946	23.4435	26.1995	18.4149	24.9931	27.8117	12.2857	5.23977	20.1639	12.7347	22.7563	8.24714	20.1941	649.662	12.1987	21.5727	0	20.2931	16.3642	27.3592
MMAR_RS17040	MMAR_3415	4215267	9.14976	6.84309	7.28335	6.76757	11.7619	14.9073	11.1288	12.6931	8.74525	20.2454	12.2029	14.6793	7.87995	11.018	24.1413	16.1941	6.49215	11.1233	14.6416	6.75296	16.2554	18.7072	13.1008	5.5422	7.36597	7.22024	79.7758	0	8.98246	26.4651	8.71324	14.1458	2.47414	12.0203	3.87164	13.3792	13.0572	0	8.60918	12.4885	9.25383
MMAR_RS17040	MMAR_3415	4215290	0	0	0	0	0	0	0	0	0	0	0	0	0	0	0	0	0	0	0	0	0	0	0	0	0	0	0	0	0	0	0	0	0	0	0	0	0	0	0	0	0
MMAR_RS17040	MMAR_3415	4215491	0	0	0	0	0	0	0	0	0	0	0	0	0	0	0	0	0	0	0	0	0	0	0	0	0	0	0	0	0	0	0	0	0	0	0	0	0	0	0	0	0
MMAR_RS17040	MMAR_3415	4215528	1.82995	3.04137	1.68077	2.70703	6.16099	0.451736	3.37236	4.23103	4.37263	0	2.94552	2.75237	2.90314	2.59248	2.09924	2.81636	0	2.6696	4.43684	3.75165	7.69992	3.19391	5.51611	8.56522	4.29681	1.66621	2.19566	4.33612	2.24561	0	0	1.23007	0	3.36569	2.32299	1.18052	3.97392	0	3.68965	3.44509	8.44915
MMAR_RS17040	MMAR_3415	4215553	7.31981	12.9258	11.2052	27.0703	18.483	17.6177	12.815	12.6931	17.4905	29.4478	16.8316	12.8444	13.6862	12.6383	15.7443	18.3063	9.08901	17.7973	20.4095	21.3844	11.9776	11.8631	13.1008	22.1688	25.7809	9.99726	9.51455	18.0671	25.4503	6.30122	20.7777	30.7518	12.3707	8.65462	13.1636	19.2818	20.4373	0	19.3707	19.3787	12.8749
MMAR_RS17040	MMAR_3415	4215637	19.5195	12.1655	26.8924	21.6562	22.9637	24.8455	27.3161	21.4574	15.3042	5.52147	24.4058	21.1015	12.8568	17.1752	18.3684	26.0513	31.1623	34.2598	19.9658	24.0105	21.8164	26.9201	15.1693	25.6957	22.0979	24.9931	29.2755	28.9074	17.9649	8.82171	18.767	18.4511	4.94828	23.079	267.143	11.0182	15.8957	0	17.5258	14.211	15.6913
MMAR_RS17040	MMAR_3415	4215673	0	0	0	0	0	0	0	0	0	0	0	0	0	0	0	0	0	0	0	0	0	0	0	0	0	0	0	0	0	0	0	0	0	0	0	0	0	0	0	0	0
MMAR_RS17040	MMAR_3415	4215974	0	0	0	0	0	0	0	0	0	0	0	0	0	0	0	0	0	0	0	0	0	0	0	0	0	0	0	0	0	0	0	0	0	0	0	0	0	0	0	0	0
NA	NA	4216110	0	0	0	0	0	0	0.337236	0.906649	0	0	0.841578	0	0	1.29624	0	0	0	0	0.443684	0	0	0	0	0	0	0	0	0	0	0	0	0	0	0	0	0	0	0	0	0	0
NA	NA	4216122	9.75975	10.6448	15.6872	6.76757	17.3628	9.03473	20.2341	12.0886	10.9316	8.2822	11.7821	14.6793	11.6126	9.72179	5.2481	9.85725	23.3717	7.56386	7.54263	13.5059	8.98323	6.84409	6.20563	3.52686	9.20746	12.2189	17.5653	4.33612	11.9766	5.04098	13.405	22.1413	1.64943	12.9819	0	7.87011	6.24473	0	8.91665	11.1966	8.44915
NA	NA	4216180	7.92979	3.04137	5.60258	5.41405	6.16099	3.16216	6.07024	3.62659	4.37263	11.0429	8.83657	5.50474	5.39154	2.59248	5.2481	4.92863	3.89529	12.0132	1.77474	7.87846	5.13328	4.10645	3.44757	7.55755	3.06915	4.99863	10.2464	7.22686	5.23977	6.30122	8.71324	7.38043	105.563	6.73137	1.54866	6.68959	3.97392	0	5.84194	4.737	16.8983
NA	NA	4216193	0	0	0	0	0	0	0	0	0	0	0	0	0	0	0	0	0	0	0	0	0	0	0	0	0	0	0	0	0	0	0	0	0	0	0	0	0	0	0	0	0
NA	NA	4216222	0	0	0	1.35351	1.12018	2.71042	0.337236	0.604432	0	0	2.10394	0	2.07367	0	1.57443	0	0	2.6696	0.887369	1.12549	1.71109	0.912545	0	0	0.613831	1.66621	8.05077	0	0	0	0	0	0	2.40406	0.774329	0	0	0	0.922412	0	2.0117
NA	NA	4216232	0	0	0	0	0	0	0	0	0	0	0	0	0	0	0	0	0	0	0	0	0	0	0	0	0	0	0	0	0	0	0	0	0	0	0	0	0	0	0	0	0
NA	NA	4216292	0	0	0	0	0	0	0	0	0	0	0	0	0	0	0	0	0	0	0	0	0	0	0	0	0	0	0	0	0	0	0	0	0	0	0	0	0	0	0	0	0
NA	NA	4216431	18.9095	14.4465	17.9282	25.7168	16.8027	26.6525	25.2927	12.9953	8.74525	17.4846	28.1929	30.276	14.9304	18.1473	18.8932	15.49	18.178	19.5771	18.6347	23.6354	21.8164	26.9201	19.9959	22.6727	22.0979	23.3269	9.51455	15.8991	13.4737	22.6844	28.8207	17.221	0	23.5598	10.8406	27.9389	14.7603	0	17.8333	51.2458	20.5194
NA	NA	4216438	3.04992	3.04137	4.48206	1.35351	5.04081	2.71042	0.674471	2.41773	2.18631	4.60122	0.841578	2.75237	2.48841	0.32406	0.52481	2.81636	5.19372	1.3348	3.10579	3.00132	2.13887	1.36882	10.3427	10.0767	1.84149	4.44323	1.46378	4.33612	0	0	20.1075	2.46014	0	1.44244	0	2.36103	0	0	9.53159	3.01446	2.41404
MMAR_RS17045	MMAR_3416	4216574	20.1295	15.2069	16.2475	16.2422	17.3628	16.2625	20.5714	11.4842	15.3042	18.4049	12.2029	13.7618	13.2715	20.7398	20.9924	19.7145	11.6859	17.7973	11.9795	24.0105	14.5443	23.7262	19.3064	19.1458	15.3458	16.6621	17.5653	10.1176	23.9532	12.6024	2.01075	15.9909	0.824714	20.1941	0.774329	22.0363	30.656	0	8.60918	15.0723	16.0936
MMAR_RS17045	MMAR_3416	4216643	13.4197	10.6448	19.0488	23.0097	18.483	16.2625	12.815	13.5997	24.0494	23.0061	18.0939	24.7713	14.9304	24.9526	17.8436	23.235	28.5655	19.1321	20.4095	18.3831	23.0997	16.4258	21.3749	26.1995	19.6426	13.8851	15.3697	4.33612	18.7135	8.82171	25.4695	9.84057	0.824714	21.6366	6.19463	17.7078	19.3019	0	30.7471	13.7804	14.8866
MMAR_RS17045	MMAR_3416	4216664	0.609984	1.52069	0	1.35351	0	3.16216	0	0.302216	4.37263	0	0.420789	0.917456	1.65894	2.59248	0	0.704089	0	0	0.443684	0.750329	0	1.36882	0	0	2.45532	0.555403	9.51455	3.61343	0	0	0	0.615036	3.29885	0	0	0	0	0	0.922412	0.430637	0.804681
MMAR_RS17045	MMAR_3416	4216715	30.4992	25.8517	43.1398	40.6054	28.0045	34.7837	38.7821	38.0792	39.3536	29.4478	34.9255	33.9459	39.8145	37.5909	19.9428	33.7963	53.2356	35.5946	39.9316	39.3923	47.9106	40.6082	50.3345	40.8108	45.4235	39.989	66.6018	25.294	38.1755	20.1639	32.8422	38.1322	81.6467	34.1377	11.6149	32.2675	25.5466	0	44.2758	41.7718	43.4528
MMAR_RS17045	MMAR_3416	4217039	0	0	0	0	0	0	0	0	0	0	0	0	0	0	0	0	0	0	0	0	0	0	0	0	0	0	1.46378	0	0	0	0	0	0	0	0	0	0	0	0	0	0
MMAR_RS17045	MMAR_3416	4217060	5.48986	3.04137	5.60258	1.35351	0	10.8417	2.02341	9.3687	0	2.76073	9.25735	4.58728	8.70942	2.91654	1.57443	4.22454	5.19372	11.1233	3.54947	4.12681	8.12769	10.4943	2.06854	3.02302	4.91064	3.88782	4.39133	5.0588	8.23392	3.78073	5.36199	0	0	6.73137	0	5.50908	3.97392	0	6.76435	5.59828	4.82809
MMAR_RS17045	MMAR_3416	4217276	6.09984	4.56206	0.560258	2.70703	11.7619	5.42084	7.08195	4.53324	0	11.9632	5.47025	6.42219	1.65894	3.2406	1.04962	1.40818	0	3.11453	7.98632	5.62747	5.13328	3.65018	4.13708	5.03837	3.06915	6.66484	1.46378	36.1343	3.74269	3.78073	0.670249	1.84511	0	4.32731	3.87164	2.36103	3.97392	0	7.68677	5.16764	2.41404
MMAR_RS17045	MMAR_3416	4217282	0	0	0	0	0	0	0	0	0	0	0	0	0	0	0	0	0	0	0	0	0	0	0	0	0	0	0	0	0	0	0	0	0	0	0	0	0	0	0	0	0
MMAR_RS17045	MMAR_3416	4217337	4.87987	2.28103	3.9218	10.8281	6.16099	3.16216	8.76813	3.92881	0	6.44171	4.20789	2.75237	1.2442	3.88872	5.77291	0	1.29843	1.3348	3.99316	11.6301	0	0.456272	2.75806	3.02302	9.20746	5.55403	1.46378	2.89074	2.24561	0	0.670249	3.69021	4.12357	4.32731	0	2.75454	3.97392	0	7.3793	8.1821	3.62106
MMAR_RS17045	MMAR_3416	4217369	7.31981	10.6448	8.96412	5.41405	11.7619	9.48647	10.7915	9.06649	13.1179	3.68098	13.0445	6.42219	7.46522	10.0458	5.77291	4.22454	12.9843	6.22906	6.21158	8.25362	10.2666	9.58172	8.96368	6.54988	11.049	7.77564	2.92755	15.1764	4.49123	1.26024	11.3942	3.07518	0	4.80812	0	7.47661	7.94784	0	6.45688	27.5607	4.0234
MMAR_RS17045	MMAR_3416	4217845	0	0	0	0	0	0	0	0	0	0	0	0	0	0	0	0	0	0	0	0	0	0	0	0	0	0	0	0	0	0	0	0	0	0	0	0	0	0	0	0	0
MMAR_RS17045	MMAR_3416	4218008	0.609984	1.52069	0.560258	2.70703	0.56009	0.903473	9.77983	1.20886	2.18631	0	2.10394	1.37618	0.829468	3.56466	1.04962	1.40818	1.29843	0.889866	0	1.50066	1.28332	0	0	2.51918	1.84149	1.11081	5.12322	0	0.748538	0	0	1.84511	0	3.8465	0	0.787011	1.13541	0	1.53735	0.430637	1.20702
MMAR_RS17050	MMAR_3417	4218286	3.6599	5.3224	3.36155	0	0.56009	2.25868	2.02341	4.83546	4.37263	0	3.36631	6.42219	5.39154	6.48119	1.57443	2.81636	7.79058	5.78413	3.54947	1.12549	5.98882	5.019	5.51611	6.04604	3.68298	4.99863	0.731888	0	2.24561	6.30122	22.1182	6.15036	0	2.40406	0	3.14804	0	0	5.227	5.16764	2.41404
MMAR_RS17050	MMAR_3417	4218379	1.21997	0.760343	1.68077	0	1.12018	0.451736	0	0.906649	0	0	0.420789	1.37618	0	0.32406	0	0	3.89529	0	3.99316	1.50066	1.28332	1.36882	0	3.02302	1.84149	2.22161	0.731888	0	0	0	0	0	0	0.480812	0	0.787011	0	0	0.307471	0	2.41404
MMAR_RS17050	MMAR_3417	4218402	0	0	0	0	0	0	0	0	0	0	0	0	0	0	0	0	0	0	0	0	0	0	0	0	0	0	0	0	0	0	0	0	0	0	0	0	0	0	0	0	0
MMAR_RS17050	MMAR_3417	4218427	2.43994	3.04137	0	1.35351	0	2.25868	4.04683	2.11551	2.18631	1.84049	10.5197	12.8444	2.07367	0.972179	0.52481	0.704089	12.9843	5.78413	3.10579	1.12549	1.71109	0	2.75806	3.02302	1.84149	4.99863	0.731888	2.16806	0	0	2.681	0	0	3.36569	0.774329	2.75454	2.83852	0	3.68965	3.01446	3.21872
MMAR_RS17050	MMAR_3417	4218571	3.04992	3.80171	2.80129	0	6.72108	5.42084	2.02341	3.92881	8.74525	0	7.15341	3.66982	6.22101	7.45337	7.87216	5.63272	5.19372	4.89426	2.21842	4.12681	9.83878	7.30036	1.37903	0.503837	2.45532	9.99726	5.12322	0	4.49123	11.3422	12.7347	9.84057	0	3.8465	0	7.47661	11.9218	0	1.53735	0.861273	2.41404
MMAR_RS17050	MMAR_3417	4218709	3.6599	4.56206	7.84361	6.76757	2.24036	5.42084	2.69788	5.13768	8.74525	3.68098	5.04947	13.3031	10.7831	7.77743	7.34735	3.52045	2.59686	5.3392	8.43	10.5046	8.55546	3.65018	2.75806	3.52686	9.20746	3.88782	1.46378	0.722686	11.2281	12.6024	3.35124	5.53532	0	4.32731	0	5.90258	10.7864	0	3.07471	4.30637	1.20702
MMAR_RS17050	MMAR_3417	4218757	0	0	0	0	0	0	0	0	0	0	0	0	0	0	0	0	0	0	0	0	0	0	0	0	0	0	0	0	0	0	0	0	0	0	0	0	0	0	0	0	0
MMAR_RS17055	MMAR_3418	4218899	0	0	0	0	0	0	0	0	0	0	0	0	0	0	0	0	0	0	0	0	0	0	0	0	0	0	0	0	0	0	0	0	0	0	0	0	0	0	0	0	0
MMAR_RS17055	MMAR_3418	4218946	0	0	0	0	0	0	0	0	0	0	0	0	0	0	0	0	0	0	0	0	0	0	0	0	0	0	0	0	0	0	0	0	0	0	0	0	0	0	0	0	0
MMAR_RS17055	MMAR_3418	4219018	4.26989	2.28103	3.9218	4.06054	1.12018	0.903473	7.75642	6.64876	2.18631	11.0429	0.841578	3.66982	1.2442	6.15713	2.09924	5.63272	2.59686	0.889866	8.87369	4.50197	5.13328	1.82509	3.44757	10.5806	1.84149	1.66621	0	1.44537	7.48538	1.26024	0	3.07518	0	4.32731	0.774329	0.787011	5.10933	0	9.53159	2.58382	3.21872
MMAR_RS17055	MMAR_3418	4219066	0	2.28103	1.12052	5.41405	2.80045	0.451736	0.674471	2.71995	4.37263	2.76073	2.10394	2.29364	2.90314	0.648119	1.57443	2.11227	0	1.3348	1.33105	1.12549	0.855546	3.19391	0	0.503837	0	0.555403	0	0	3.74269	0	0.670249	0.615036	0	0	6.19463	5.11557	1.13541	0	0.922412	1.29191	1.60936
MMAR_RS17055	MMAR_3418	4219080	0	0	0	0	0	0	0	0	0	0	0	0	0	0	0	0	0	0	0	0	0	0	0	0	0	0	0	0	0	0	0	0	0	0	0	0	0	0	0	0	0
MMAR_RS17055	MMAR_3418	4219183	0	0	0	0	0	0	0	0	6.55894	4.60122	0	0	0	0	0	4.92863	0	0	0	0	0	0	0	0	0	0	0	0	0	0	0	0	0	0	0	0	0	0	0	0	0
MMAR_RS17055	MMAR_3418	4219470	9.14976	4.56206	10.6449	6.76757	3.36054	9.9382	6.74471	3.92881	8.74525	3.68098	9.25735	9.17456	5.39154	9.39773	6.82254	11.2654	12.9843	9.34359	8.43	5.2523	4.7055	7.30036	14.4798	9.06906	3.68298	6.10943	5.12322	9.39492	2.24561	3.78073	9.38348	4.92029	3.29885	5.76975	1.54866	7.47661	11.3541	0	2.45977	21.9625	4.0234
MMAR_RS17055	MMAR_3418	4219525	0	0	0	0	0	0	0	0	0	0	0	0	0	0	0	0	0	0	0	0	0	0	0	0	0	0	0	0	0	0	0	0	0	0	0	0	0	0	0	0	0
MMAR_RS17055	MMAR_3418	4219548	0	0	0	0	0	0	0	0	0	0	0	0	0	0	0	0	0	0	0	0	0	0	0	0	0	0	0	0	0	0	0	0	0	0	0	0	0	0	0	0	0
MMAR_RS17060	MMAR_3419	4219608	0	0	0	0	0.56009	0	0	0	0	0	0	0	0	0	0	0	0	0	0	0	0	0	0	0	0	0	0	0	0	0	0	0	0	0	0	0	0	0	2.45977	0.430637	0.40234
MMAR_RS17060	MMAR_3419	4219646	0	0	0	0	0	0	0	0	0	0	0	0	0	0	0	0	0	0	0	0	0	0	0	0	0	0	0	0	0	0	0	0	0	0	0	0	0	0	0	0	0
MMAR_RS17060	MMAR_3419	4219733	0	0	0	0	0	0	0	0	0	0	0	0	0	0	0	0	0	0	0	0	0	0	0	0	0	0	0	0	0	0	0	0	0	0	0	0	0	0	0	0	0
MMAR_RS17060	MMAR_3419	4219930	0	0	0	0	0	0	0	0	0	0	0	0	0	0	0	0	0	0	0	0	0	0	0	0	0	0	0	0	0	0	0	0	0	0	0	0	0	0	0	0	0
MMAR_RS17060	MMAR_3419	4220266	0	0	0	0	0	0	0.337236	2.11551	0	0	0.420789	0	0.414734	0.648119	0	1.40818	0	2.6696	0.887369	0.750329	0	0	0.689514	0	1.22766	2.77702	0.731888	2.16806	0	0	0	0	0	4.32731	0.774329	0	0	0	0.307471	0	1.20702
MMAR_RS17060	MMAR_3419	4220333	0	0	0	0	0	0	0	0	0	0	0	0	0	0	0	0	0	0	0	0	0	0	0	0	0	0	0	0	0	0	0	0	0	0	0	0	0	0	0	0	0
MMAR_RS17060	MMAR_3419	4220353	0	0	0	0	0	0	0	0.302216	0	0	0	0	0	0	0	0	0	0	0	0	0	0	0	0	0	0	0	0	0	0	0	0	0	0	0	0	0	0	0	0	0
NA	NA	4220596	0	0	0	0	0	0	0	0	0	0	0	0	0	0	0	0	0	0	0	0	0	0	0	0	0	0	0	0	0	0	0	0	0	0	0	0	0	0	0	0	0
MMAR_RS17065	MMAR_3420	4220644	4.87987	5.3224	1.68077	1.35351	5.04081	4.9691	3.03512	6.95097	4.37263	10.1227	2.52473	6.88092	4.97681	7.12931	2.62405	7.04089	2.59686	6.22906	3.54947	3.00132	5.98882	10.038	3.44757	0	0	1.11081	2.19566	0	0.748538	0	8.04299	7.99546	5.773	1.44244	0	4.32856	1.70311	0	3.07471	6.89019	6.43745
MMAR_RS17065	MMAR_3420	4220651	0	0	0	0	0	0	0	0	0	0	0	0	0	0	0	0	0	0	0	0	0	0	0	0	0	0	0	0	0	0	0	0	0	0	0	0	0	0	0	0	0
MMAR_RS17065	MMAR_3420	4220822	0	0	0	0	0	0	0	0	0	0	0	0	0	0	0	0	0	0	0	0	0	0	0	0	0	0	0	0	0	0	0	0	0	0	0	0	0	0	0	0	0
MMAR_RS17065	MMAR_3420	4220923	0	0	0	0	0	0	0	0	0	0	0	0	0	0	0	0	0	0	0	0	0	0	0	0	0	0	0	0	0	0	0	0	0	0	0	0	0	0	0	0	0
MMAR_RS17065	MMAR_3420	4220938	7.92979	8.36377	8.40387	5.41405	13.4422	15.8108	13.4894	6.04432	8.74525	0.920244	21.4602	10.092	3.31787	7.12931	11.021	9.15316	14.2827	4.44933	8.87369	8.62878	15.3998	8.2129	5.51611	8.06139	7.36597	8.33105	4.39133	5.78149	23.9532	20.1639	4.02149	3.69021	0	7.21218	0	16.9207	14.1926	0	5.53447	12.0578	10.0585
MMAR_RS17065	MMAR_3420	4221028	2.43994	3.80171	6.16283	0	0	4.06563	12.4777	1.20886	0	6.44171	2.52473	2.75237	0.829468	0.972179	4.19848	0.704089	0	1.77973	1.33105	3.75165	3.42218	1.82509	4.8266	5.03837	1.84149	2.22161	2.92755	0.722686	2.24561	5.04098	4.02149	2.46014	2.47414	4.32731	0	1.57402	2.83852	0	1.53735	0.861273	0.804681
MMAR_RS17065	MMAR_3420	4221092	1.82995	1.52069	0.560258	1.35351	6.72108	5.87257	2.36065	0.604432	0	0	1.68316	0.917456	3.31787	3.88872	0	2.81636	5.19372	2.6696	3.54947	2.62615	0.855546	4.56272	2.75806	5.03837	4.91064	2.22161	0	0.722686	1.49708	0	0.670249	0.615036	0	1.92325	0	0	0	0	0.307471	2.58382	2.81638
MMAR_RS17065	MMAR_3420	4221149	0.609984	2.28103	10.0846	1.35351	5.04081	4.9691	5.39577	1.20886	2.18631	7.36195	4.20789	2.75237	3.31787	2.59248	4.19848	6.33681	7.79058	0.444933	5.7679	1.87582	4.7055	3.19391	3.44757	2.51918	7.9798	3.33242	0.731888	0	0	0	0.670249	3.07518	1.64943	2.40406	0	3.14804	1.13541	0	7.07182	7.32082	3.62106
MMAR_RS17065	MMAR_3420	4221255	0	0	0	0	0	0	0	0	0	0	0	0	0	0	0	0	0	0	0	0	0	0	0	0	0	0	0	0	0	0	0	0	0	0	0	0	0	0	0	0	0
MMAR_RS17065	MMAR_3420	4221305	0	0	0	0	0	0	0	0	0	0	0	0	0	0	0	0	0	0	0	0	0	0	0	0	0	1.11081	0	0	0	0	0	0	0	0	0	0	0	0	0	0	0
MMAR_RS17065	MMAR_3420	4221356	0	0	0	0	0	0	0	0	0	0	0	0	0	0	0	0	0	0	0	0	0	0	0	0	0	0	0	0	0	0	0	0	0	0	0	0	0	0	0	0	0
MMAR_RS17065	MMAR_3420	4221397	0	0	0	0	0	0	0	0	0	0	0	0	0	0	0	0	0	0	0	0	0	0	0	0	0	0	0	0	0	0	0	0	0	0	0	0	0	0	0	0	0
MMAR_RS17065	MMAR_3420	4221604	0	0	0	0	0	0	0	0	0	0	0	0	0	0	0	0	0	0	0	0	0	0	0	0	0	0	0	0	0	0	0	0	0	0	0	0	0	0	0	0	0
MMAR_RS17065	MMAR_3420	4221645	10.9797	19.0086	19.0488	21.6562	14.0022	9.9382	17.8735	12.3909	6.55894	8.2822	18.9355	13.3031	16.1746	17.4992	17.3187	19.0104	28.5655	27.5859	16.86	15.7569	20.9609	20.076	19.9959	15.1151	17.1873	22.2161	22.6885	5.0588	10.4795	5.04098	6.03224	6.76539	1.64943	18.7517	0.774329	9.83764	15.8957	407.83	7.68677	15.5029	12.0702
MMAR_RS17065	MMAR_3420	4221697	25.0093	22.0499	12.8859	20.3027	22.4036	17.6177	27.6533	17.5285	17.4905	6.44171	28.1929	16.0555	14.9304	28.8413	9.44659	16.8981	14.2827	20.022	22.1842	19.8837	24.8108	24.6387	22.754	18.642	47.8788	17.7729	17.5653	41.1931	17.2164	17.6434	16.086	16.606	8.24714	17.3092	11.6149	18.8883	13.6249	0	31.362	20.2399	23.7381
MMAR_RS17065	MMAR_3420	4221734	0	0	0	0	0	0	0	0	0	0	0	0	0	0	0	0	0	0	0	0	0	0	0	0	0	0	0	0	0	0	0	0	0	0	0	0	0	0	0	0	0
MMAR_RS17065	MMAR_3420	4221900	0	0	0	0	0	0	0	0	0	0	0	0	0	0	0	0	0	0	0	0	0	0	0	0	0	0	0	0	0	0	0	0	0	0	0	0	0	0	0	0	0
NA	NA	4222018	0	0	0	0	0	0	0	0	0	0	0	0	0	0	0	0	0	0	0	0	0	0	0	0	0	0	0	0	0	0	0	0	0	0	0	0	0	0	0	0	0
MMAR_RS17070	MMAR_3421	4222025	48.7987	43.3395	57.7065	69.0292	56.009	61.4362	55.6439	52.8878	59.0305	23.0061	53.0194	45.8728	55.1596	57.6826	60.3532	51.3985	44.1466	52.947	51.0237	65.2786	56.8938	46.9961	54.4716	58.9489	46.0373	37.212	46.8408	24.5713	47.1579	50.4098	38.2042	43.6675	10.7213	55.2934	29.4245	58.6323	52.7964	0	55.0372	80.9597	52.7066
MMAR_RS17070	MMAR_3421	4222030	5.48986	3.04137	8.40387	17.5957	3.92063	2.25868	6.40748	6.04432	8.74525	11.0429	7.15341	8.2571	7.87995	6.15713	8.39697	6.33681	15.5812	7.11893	10.6484	3.37648	7.27214	3.65018	6.20563	6.54988	3.68298	4.44323	2.19566	0.722686	6.73684	16.3832	1.3405	6.76539	0	3.8465	0.774329	10.6247	6.24473	0	4.61206	9.47401	6.83979
MMAR_RS17070	MMAR_3421	4222097	13.4197	10.6448	17.9282	18.9492	12.8821	18.0695	17.5363	20.8529	21.8631	10.1227	25.6681	32.5697	23.2251	15.2308	17.8436	17.6022	19.4764	20.022	14.6416	24.7609	16.2554	22.3573	18.6169	26.1995	17.8011	16.6621	11.7102	26.7394	15.7193	55.4507	5.36199	15.9909	1.64943	12.5011	8.51762	19.6753	14.7603	0	11.9914	12.4885	16.8983
MMAR_RS17070	MMAR_3421	4222118	3.04992	4.56206	10.6449	5.41405	10.0816	7.67952	7.75642	5.43989	4.37263	10.1227	13.886	10.5507	6.63575	11.3421	5.2481	7.04089	15.5812	6.674	12.4232	9.75428	5.98882	8.66918	4.13708	6.04604	7.9798	6.66484	5.12322	0	8.98246	11.3422	10.724	12.3007	4.12357	11.0587	4.64597	9.83764	11.9218	0	11.3764	6.89019	8.85149
MMAR_RS17070	MMAR_3421	4222184	1.82995	2.28103	1.68077	1.35351	1.12018	1.35521	2.02341	2.41773	0	5.52147	1.68316	0	3.31787	0	0	0	5.19372	0.889866	0	0.375165	2.99441	1.36882	0	1.51151	1.22766	0	2.19566	6.50417	0.748538	0	0	1.23007	0	2.88487	0	0	1.13541	0	3.68965	2.58382	0
MMAR_RS17070	MMAR_3421	4222187	3.04992	3.04137	3.36155	4.06054	4.48072	4.51736	7.08195	3.92881	0	0.920244	1.26237	6.42219	3.31787	5.18495	4.72329	4.22454	2.59686	6.22906	1.33105	6.3778	5.56105	5.47527	8.96368	3.02302	12.8904	4.99863	9.51455	0	5.23977	2.52049	17.4265	4.92029	0	7.693	0	4.32856	10.7864	0	3.99712	6.89019	5.63277
MMAR_RS17070	MMAR_3421	4222211	9.14976	9.12412	7.84361	4.06054	8.96144	3.61389	6.07024	7.85762	8.74525	5.52147	13.0445	9.17456	6.22101	7.12931	3.14886	9.85725	6.49215	15.1277	11.9795	12.0053	10.6943	7.30036	19.3064	17.1304	17.1873	10.5527	50.5003	0.722686	2.99415	10.082	2.681	6.76539	0	10.0971	20.9069	3.54155	3.97392	0	6.76435	7.32082	5.63277
MMAR_RS17070	MMAR_3421	4222220	0	0	0	0	0	0	0	0	0	0	0	0	0	0	0	0	0	0	0	0	0	0	0	0	0	0	0	0	0	0	0	0	0	0	0	0	0	0	0	0	0
MMAR_RS17070	MMAR_3421	4222343	1.82995	1.52069	2.80129	9.47459	4.48072	4.51736	3.70959	2.11551	2.18631	6.44171	3.36631	3.66982	4.56208	3.88872	3.14886	2.11227	9.08901	4.0044	2.66211	8.25362	5.98882	3.19391	3.44757	0.503837	4.91064	1.11081	0.731888	8.67223	1.49708	2.52049	4.69174	4.30525	0	5.28893	0.774329	1.18052	2.27081	0	2.15229	2.58382	0
NA	NA	4222409	1.21997	2.28103	2.80129	4.06054	1.68027	4.06563	1.68618	3.62659	0	7.36195	1.68316	1.37618	1.2442	2.91654	5.2481	2.11227	9.08901	1.77973	2.66211	2.62615	4.7055	1.82509	1.37903	2.01535	0.613831	0	3.65944	0	5.23977	7.56147	2.681	3.07518	0	4.32731	0	6.68959	6.24473	0	2.15229	3.01446	2.41404
NA	NA	4222460	0	0	0	0	0	0	0	0	0	0	0	0	0	0	0	0	0	0	0	0	0	0	0	0	0	0	0	0	0	0	0	0	0	0	0	0	0	0	0	0	0
NA	NA	4222496	0	0	0	0	0	0	0	0	0	0	0	0	0	0	0	0	0	0	0	0	0	0	0	0	0	0	0	0	0	0	0	0	0	0	0	0	0	0	0	0	0
NA	NA	4222544	0	0	0	0	0	0	0	0	0	0	0	0	0	0	0	0	0	0	0	0	0	0	0	0	0	0	0	0	0	0	0	0	0	0	0	0	0	0	0	0	0
NA	NA	4222632	0	0	0	0	0	0	0	0	0	0	0	0	0	0	0	0	0	0	0	0	0	0	0	0	0	0	0	0	0	0	0	0	0	0	0	0	0	0	0	0	0
NA	NA	4222642	0	0	0	0	0	0	0	0	0	0	0	0	0	0	0	0	0	0	0	0	0	0	0	0	0	0	0	0	0	0	0	0	0	0	0	0	0	0	0	0	0
NA	NA	4222647	0	0	0	0	0	0	0	0	0	0	0	0	0	0	0	0	0	0	0	0	0	0	0	0	0	0	0	0	0	0	0	0	0	0	0	0	0	0	0	0	0
NA	NA	4222652	0	0	0	0	0	0	0	0	6.55894	0	0	0	0	0	0	4.92863	0	0	0	0	0	0	0	0	0	0	0	0	0	0	0	0	0	0	0	0	0	0	0	0	0
NA	NA	4222664	0	0	0	0	0	0	0	0	0	0	0	0	0	0	0	0	0	0	0	0	0	0	0	0	0	0	0	0	0	0	0	0	0	0	0	0	0	0	0	0	0
NA	NA	4222733	0	0	2.24103	0	0	0	0	0	0	0	0	0	0	0	0.52481	0	0	0	1.33105	0	0	0	0	0	0	0	0	0	0	0	0	0	0	0.480812	0	0	0.567703	0	0.307471	0	0
MMAR_RS17075	MMAR_3422	4222817	0	0	0	0	0	0	0	0	0	0	0	0	0	0	0	0	0	0	0	0	0	0	0	0	0	0	0	0	0	0	0	0	0	0	0	0	0	0	0	0	0
MMAR_RS17075	MMAR_3422	4222825	1.82995	0.760343	1.12052	0	2.24036	2.71042	0.674471	1.51108	4.37263	3.68098	2.52473	0.458728	7.87995	2.26842	2.09924	0	0	4.0044	3.54947	2.25099	0.855546	4.10645	1.37903	0	4.29681	1.66621	4.39133	0	1.49708	0	0.670249	0.615036	0	1.44244	1.54866	2.36103	1.13541	0	4.61206	1.72255	5.63277
MMAR_RS17075	MMAR_3422	4222919	0	0	0	0	0	0	1.01171	0	0	0	0	0	0	0.32406	0	0	0	0	0	0.750329	0	0	0	0	0	0	0	0	0	0	0	0	0	0	0	0	0	0	0.307471	0.430637	0
MMAR_RS17075	MMAR_3422	4222957	0	0	0	0	0	0	0	0	0	0	0	0	0	0	0	0	0	0	0	0	0	0	0	0	0	0	0	0	0	0	0	0	0	0	0	0	0	0	0	0	0
MMAR_RS17075	MMAR_3422	4222966	0	0	0	0	0	0	0	0	0	0	0	0	0	0	0	0	0	0	0	0	0	0	0	0	0	0	0	0	0	0	0	0	0	0	0	0	0	0	0	0	0
MMAR_RS17075	MMAR_3422	4222989	0	0	0	0	0	0	0	0	0	0	0	0	0	0	0	0	0	0	0	0	0	0	0	0	0	0	0	0	0	0	0	0	0	0	0	0	0	0	0	0	0
MMAR_RS17075	MMAR_3422	4223015	0	0.760343	0	0	1.68027	0.451736	1.34894	0.302216	0	0	0.420789	0.458728	0	0	0	0	0	0	0	0	0	0	0	0	1.84149	0	0	0	0	0	0	0	0	0	0	0	0	0	0	0	0
MMAR_RS17075	MMAR_3422	4223047	2.43994	5.3224	7.84361	4.06054	1.12018	2.25868	8.76813	9.67092	4.37263	1.84049	4.62868	1.83491	2.48841	4.86089	2.62405	2.81636	5.19372	7.56386	3.99316	4.50197	3.84996	5.47527	6.20563	0	4.29681	4.99863	0	0.722686	2.99415	2.52049	6.70249	3.69021	0	2.88487	0	5.50908	7.38014	0	6.76435	3.44509	2.81638
MMAR_RS17075	MMAR_3422	4223050	3.04992	7.60343	0.560258	2.70703	14.0022	5.42084	1.34894	2.71995	2.18631	7.36195	2.10394	1.37618	7.05048	3.88872	6.82254	4.92863	7.79058	4.44933	5.7679	4.12681	5.13328	6.38781	7.58465	9.06906	5.52448	2.22161	2.92755	0	6.73684	3.78073	1.3405	19.0661	0	2.88487	0.774329	9.05063	7.94784	0	6.76435	8.1821	8.85149
MMAR_RS17075	MMAR_3422	4223060	0	0	0	0	0	0	0	0	0	0	0	0	0	0	0	0	0	0	0	0	0	0	0	0	0	0	0	0	0	0	0	0	0	0	0	0	0	0	0	0	0
MMAR_RS17075	MMAR_3422	4223083	3.04992	3.80171	1.12052	4.06054	1.12018	1.80695	2.36065	0.906649	2.18631	5.52147	2.10394	4.12855	5.80628	3.56466	1.04962	2.81636	6.49215	2.6696	4.88053	3.00132	5.98882	8.2129	2.06854	7.55755	0	1.11081	0.731888	0.722686	2.24561	0	0	1.23007	0	3.8465	0	2.75454	0	0	2.45977	3.44509	8.85149
MMAR_RS17075	MMAR_3422	4223134	4.26989	1.52069	0.560258	0	0	5.42084	4.04683	0	2.18631	3.68098	3.7871	1.83491	3.73261	1.29624	3.67367	4.92863	0	2.22467	3.10579	1.12549	2.56664	3.19391	2.06854	8.06139	0.613831	2.22161	0	0	2.99415	5.04098	0	1.84511	0	1.44244	0	6.68959	5.67703	0	0.614941	3.44509	3.21872
MMAR_RS17075	MMAR_3422	4223161	0	0	0	0	0	0	0	0	0	0	0	0	0	0	0	0	0	0	0	0	0	0	0	0	0	0	0	0	0	0	0	0	0	0	0	0	0	0	0	0	0
MMAR_RS17075	MMAR_3422	4223183	12.8097	21.2896	48.1822	25.7168	30.2448	24.8455	29.3395	29.0128	28.4221	25.7668	19.7771	15.5968	29.8609	22.0361	32.5382	27.4595	15.5812	21.3568	18.1911	21.0092	27.8053	28.7452	24.133	34.2609	9.82129	19.9945	13.9059	3.61343	32.9357	16.3832	26.1397	30.1367	54.4311	17.3092	10.8406	35.4155	36.9007	407.83	21.8304	22.3931	30.9802
MMAR_RS17075	MMAR_3422	4223195	1.21997	0	3.9218	2.70703	1.68027	1.35521	2.02341	3.32438	2.18631	0	0.841578	1.83491	0.829468	0	0.52481	0	3.89529	3.11453	0.443684	2.62615	1.71109	6.38781	0	0.503837	4.91064	1.66621	3.65944	5.0588	0	0	0	0.615036	0	7.21218	0.774329	1.96753	2.27081	0	0.922412	0.861273	2.41404
MMAR_RS17075	MMAR_3422	4223232	0.609984	0.760343	2.24103	1.35351	0	0.903473	0	0	0	0	1.26237	0.458728	0	0.32406	0	1.40818	0	0	0	0.750329	0.427773	5.019	0	1.00767	5.52448	0.555403	2.19566	2.16806	0	0	0	0	0	1.92325	0	0	0	0	0	0	0.804681
MMAR_RS17075	MMAR_3422	4223245	0	3.80171	0	2.70703	0	2.25868	0	0.906649	0	0	0.841578	0.917456	1.2442	0	1.57443	0	3.89529	0.444933	1.33105	0.375165	1.71109	4.56272	0	1.51151	0.613831	1.11081	0	0	0	0	0	0	0	0	0	0.393506	0.567703	0	0.614941	0	0
MMAR_RS17075	MMAR_3422	4223275	0	0	0	0	0	0	0	0	0	0	0	0	0	0	0	0	0	0	0	0	0	0	0	0	0	0	0	0	0	0	0	0	0	0	0	0	0	0	0	0	0
MMAR_RS17075	MMAR_3422	4223282	1.82995	3.04137	5.60258	0	2.80045	2.25868	2.02341	0.906649	2.18631	2.76073	2.10394	4.12855	1.2442	2.59248	0.52481	4.22454	1.29843	5.78413	2.21842	4.50197	3.84996	1.82509	0.689514	3.02302	3.06915	10.5527	6.58699	1.44537	0	1.26024	2.681	7.38043	0.824714	3.8465	0	0	2.83852	0	7.07182	8.1821	13.2772
MMAR_RS17075	MMAR_3422	4223308	0	0	0	0	0	0	0	0	0	0	0	0	0	0	0	0	0	0	0	0	0	0	0	0	0	0	0	0	0	0	0	0	0	0	0	0	0	0	0	0	0
MMAR_RS17075	MMAR_3422	4223328	5.48986	3.80171	10.0846	6.76757	1.68027	6.77605	9.4426	3.02216	6.55894	1.84049	8.83657	3.2111	4.56208	3.88872	11.5458	7.74498	2.59686	12.4581	8.43	13.1308	5.13328	5.019	11.7217	9.06906	12.2766	3.88782	6.58699	1.44537	11.9766	15.1229	1.3405	4.30525	0	5.76975	15.4866	18.1013	10.7864	0	10.7615	3.01446	2.81638
MMAR_RS17075	MMAR_3422	4223351	1.21997	3.80171	2.80129	2.70703	8.96144	3.61389	5.05853	1.51108	0	1.84049	5.04947	5.50474	1.2442	4.86089	3.14886	3.52045	0	1.77973	2.21842	3.00132	4.27773	1.82509	2.75806	4.53453	1.22766	2.22161	17.5653	10.8403	0	0	8.71324	1.23007	0	3.36569	0	2.75454	0	407.83	3.68965	0.430637	5.23043
MMAR_RS17075	MMAR_3422	4223380	1.21997	1.52069	0.560258	1.35351	2.24036	0	1.68618	0.604432	0	0	4.62868	1.37618	2.90314	1.94436	2.62405	1.40818	0	0.444933	11.5358	1.87582	2.56664	4.10645	0	0.503837	6.13831	1.66621	1.46378	0	0.748538	11.3422	10.0537	0	0	1.92325	0	3.54155	1.13541	0	3.99712	0	0.804681
MMAR_RS17075	MMAR_3422	4223447	0.609984	3.04137	6.16283	1.35351	1.68027	6.32431	4.7213	2.71995	8.74525	4.60122	2.52473	4.12855	1.65894	5.83307	3.14886	1.40818	0	2.22467	3.54947	3.75165	7.27214	1.82509	0.689514	2.51918	4.91064	2.22161	5.85511	0.722686	7.48538	1.26024	2.01075	4.92029	4.12357	3.8465	0	2.36103	1.70311	0	2.45977	3.87573	0.804681
MMAR_RS17075	MMAR_3422	4223482	0	0	0	0	0	0	0	0	0	0	0	0	0	0	0	0	0	0	0	0	0	0	0	0	0	0	0	0	0	0	0	0	0	0	0	0	0	0	0	0	0
MMAR_RS17075	MMAR_3422	4223534	5.48986	3.04137	3.9218	2.70703	1.12018	2.25868	2.36065	2.71995	8.74525	1.84049	3.36631	2.29364	0.829468	2.26842	1.57443	3.52045	0	0.444933	3.99316	1.12549	1.28332	3.65018	1.37903	1.00767	5.52448	2.77702	2.92755	1.44537	2.24561	0	0.670249	2.46014	0	3.36569	7.74329	1.57402	0	0	2.15229	3.01446	1.20702
MMAR_RS17075	MMAR_3422	4223576	4.26989	4.56206	0.560258	1.35351	7.28117	3.61389	5.05853	3.62659	0	2.76073	3.7871	6.88092	1.2442	1.29624	1.04962	1.40818	2.59686	4.0044	5.32421	6.00263	5.56105	2.73763	4.13708	0	9.82129	6.66484	4.39133	5.78149	2.99415	6.30122	1.3405	1.84511	0	3.36569	0	4.72207	6.24473	0	5.84194	4.30637	11.6679
MMAR_RS17075	MMAR_3422	4223579	27.4493	21.2896	21.85	27.0703	26.8843	30.7181	22.2575	23.8751	17.4905	33.1288	26.9305	26.6062	23.6398	22.3601	17.3187	23.235	29.8639	28.0308	28.3958	25.136	25.6664	26.0075	27.5806	22.1688	19.0287	21.6607	14.6378	20.9579	26.9474	10.082	40.2149	28.9067	6.59771	30.2912	0.774329	25.9714	13.6249	0	31.0545	15.9336	31.3826
NA	NA	4223607	6.70983	10.6448	6.16283	17.5957	10.0816	4.9691	7.41918	8.46205	13.1179	5.52147	15.1484	9.17456	13.6862	11.018	18.8932	4.92863	15.5812	8.89866	6.65526	18.7582	11.9776	6.38781	6.20563	6.04604	14.1181	13.3297	6.58699	0	15.7193	8.82171	5.36199	4.30525	29.6897	5.28893	0	14.1662	9.65095	407.83	7.68677	4.737	6.03511
NA	NA	4223647	0	0	0	0	0	0	0	0	0	0	0	0	0	0	0	0	0	0	0	0	0	0	0	0	0	0	0	0	0	0	0	0	0	0	0	0	0	0	0	0	0
NA	NA	4223676	2.43994	0.760343	1.12052	1.35351	3.92063	1.80695	0	2.11551	0	0.920244	2.52473	3.2111	0.829468	1.94436	2.62405	1.40818	5.19372	1.77973	4.43684	5.62747	0.427773	3.19391	4.8266	4.53453	9.20746	4.44323	2.19566	0	0	0	0.670249	0.615036	0	4.32731	0	2.36103	0	0	7.07182	1.72255	4.0234
NA	NA	4223826	7.31981	4.56206	2.24103	10.8281	7.28117	2.71042	7.08195	7.55541	6.55894	0.920244	10.0989	5.04601	3.73261	5.18495	11.5458	8.44907	0	0.889866	5.32421	3.37648	7.69992	4.56272	11.0322	13.6036	2.45532	0.555403	2.92755	1.44537	2.99415	3.78073	4.02149	12.3007	0	3.36569	0	6.68959	7.38014	0	10.454	3.44509	4.42575
NA	NA	4223884	3.04992	3.80171	6.16283	8.12108	5.04081	4.51736	7.75642	3.92881	2.18631	0.920244	5.89104	0.917456	8.29468	5.83307	9.44659	2.81636	0	0.889866	1.77474	9.75428	3.84996	2.73763	4.13708	7.05371	17.1873	11.6635	10.9783	1.44537	8.23392	3.78073	0.670249	1.23007	0	3.36569	0	6.68959	8.51555	0	1.84482	4.30637	4.0234
NA	NA	4223896	0	0	0	0	0	0	0	0	0	0	0	0	0	0	0	0	0	0	0	0	0	0	0	0	0	0	0	0	0	0	0	0	0	0	0	0	0	0	0	0	0
NA	NA	4223951	0	0	0	0	0	0	0	0	0	0	0	0	0	0	0	0	0	0	0	0	0	0	0	0	0	0	0	0	0	0	0	0	0	0	0	0	0	0	0	0	0
NA	NA	4223967	1.21997	0	5.04232	1.35351	0	0.903473	4.7213	0.906649	0	0.920244	3.36631	1.83491	1.2442	1.29624	2.62405	0.704089	10.3874	0.444933	3.54947	1.12549	3.42218	1.82509	0.689514	4.53453	3.06915	0.555403	2.19566	0	0	0	0.670249	1.84511	0	0	0	0.393506	1.70311	0	1.22988	42.2024	4.42575
MMAR_RS17080	MMAR_3423	4224130	0	0.760343	0	1.35351	0	0	0	0.302216	0	0	0.420789	2.75237	2.07367	0	1.04962	0.704089	3.89529	0	0.887369	0	0	0	0	0	0.613831	0	0	0	0	0	1.3405	0	0	0.961624	0	0	0	0	0.614941	1.29191	0
MMAR_RS17080	MMAR_3423	4224138	0.609984	0	0	0	0	0.451736	1.01171	0.906649	0	0	0.420789	1.83491	0.829468	0.32406	0.52481	0.704089	0	0	0.887369	0	0.855546	0	2.75806	0	0	0	0	0	0.748538	0	0	0	0	0	0	0	0	0	1.22988	0	0
MMAR_RS17080	MMAR_3423	4224227	0	0	0	0	0	0	0	0	0	0	0	0	0	0	0	0	0	0	0	0	0	0	0	0	0	0	0	0	0	0	0	0	0	0	0	0	0	0	0	0	0
MMAR_RS17080	MMAR_3423	4224473	0	0	0	0	0	0	0	0	0	0	0	0	0	0	0	0	0	0	0	0	0	0	0	0	0	0	0	0	0	0	0	0	0	0	0	0	0	0	0	0	0
MMAR_RS17080	MMAR_3423	4224500	0	0.760343	0	0	0	0.451736	1.34894	0.604432	0	0	0	0	0	0	0.52481	0	0	0	0	0	0.855546	0.456272	0	0	0.613831	0	0	0	0	0	0	0	0	0	0	0	0	0	3.38218	0	0
MMAR_RS17080	MMAR_3423	4224517	0	0	0	0	0	0	0	0	0	0	0	0	0	0	0	0	0	0	0	0	0	0	0	0	0	0	0	0	0	0	0	0	0	0	0	0	0	0	0	0	0
MMAR_RS17080	MMAR_3423	4224523	1.82995	2.28103	0	2.70703	0.56009	0.451736	0.337236	0.302216	0	0	0.420789	3.66982	0.829468	0.32406	0	1.40818	1.29843	1.77973	0.887369	0	2.56664	0.456272	0	0	0	0	0	0	0	0	0	0	0	0	0	1.18052	0	0	0	0.430637	0.804681
MMAR_RS17080	MMAR_3423	4224577	0	0	0	0	0	0	0	0	0	0	0	0	0	0	0	0	0	0	0	0	0	0	0	0	0	0	0	0	0	0	0	0	0	0	0	0	0	0	0	0	0
MMAR_RS17080	MMAR_3423	4224607	1.21997	0.760343	1.12052	2.70703	0	0	0	0	0	0	0	0	0	0	0	0	2.59686	0	0	0	0	0	0	0	0	0	0	0	0	0	0.670249	0	0	0	0	0	0	0	0	0	0
NA	NA	4224660	31.7192	31.1741	29.6937	28.4238	39.7664	39.3011	46.5385	27.5017	19.6768	22.0859	29.0344	36.6982	34.0082	28.8413	39.8856	34.5004	55.8325	29.8105	27.9521	37.1413	38.9274	46.5398	39.9918	41.8184	27.0085	39.989	33.6669	49.1426	56.8889	57.9712	58.3117	33.2119	98.9656	32.6952	7.74329	64.9284	61.3119	0	35.6666	27.1301	26.5545
NA	NA	4224664	20.7395	12.9258	9.52438	24.3632	7.84126	13.5521	9.77983	13.5997	2.18631	9.20244	15.99	12.8444	8.29468	7.45337	6.82254	8.44907	7.79058	3.55946	12.4232	10.5046	10.6943	18.7072	11.7217	9.5729	9.82129	9.99726	4.39133	20.9579	7.48538	1.26024	10.724	11.6857	23.092	7.693	1.54866	7.0831	7.38014	0	18.1408	6.02891	8.04681
MMAR_RS17085	MMAR_3424	4224834	0	0	0	0	0	0	0	0	0	0	0	0	0	0	0	0	0	0	0	0	0	0	0	0	0	0	0	0	0	0	0	0	0	0	0	0	0	0	0	0	0
MMAR_RS17085	MMAR_3424	4224860	0	0	0	0	0	0	0	0.302216	8.74525	7.36195	0	0	0	0	0	4.22454	0	0	0	0	0	0	0	0	0	0	0	0	0	0	0	0	0	0	0	0	0	0	0	0	0
MMAR_RS17085	MMAR_3424	4224874	0	0	0	0	0	0	0	0	0	0	0	0	0	0	0	0	0	0	0	0	0	0	0	0	0	0	0	0	0	0	0	0	0	0	0	0	0	0	0	0	0
MMAR_RS17085	MMAR_3424	4224973	0	0	0	0	0	0	0	0	0	0	0	0	0	0	0	0	0	0	0	0	0	0	0	0	0	0	0	0	0	0	0	0	0	0	0	0	0	0	0	0	0
MMAR_RS17085	MMAR_3424	4225414	0	0	0	0	0	0	0	0	0	0	0	0	0	0	0	0	0	0	0	0	0	0	0	0	0	0	0	0	0	0	0	0	0	0	0	0	0	0	0	0	0
MMAR_RS17085	MMAR_3424	4225505	0	0	0	0	0	0	0	0	0	0	0	0	0	0	0	0	0	0	0	0	0	0	0	1.51151	0	0	0	0	0	0	0	0	0	0	0	0	0	0	0	0	0
MMAR_RS17085	MMAR_3424	4225589	0	0	0	0	0	0	0	0	0	0	0	0	0	0	0	0	0	0	0	0	0	0	0	0	0	0	0	0	0	0	0	0	0	0	0	0	0	0	0	0	0
MMAR_RS17085	MMAR_3424	4225605	0.609984	1.52069	0	1.35351	1.68027	0.903473	0.674471	0.604432	0	0.920244	4.20789	3.2111	1.2442	0	0.52481	0	0	0	2.66211	0.750329	0.855546	1.82509	0	0	1.22766	0	0	0	0	0	0	0	0	0	0	0	1.13541	0	0.922412	0	0.40234
MMAR_RS17085	MMAR_3424	4225684	0	0	0	0	0	0	0	0	0	0	0	0	0	0	0	0	0	0	0	0	0	0	0	0	0	0	0	0	0	0	0	0	0	0	0	0	0	0	0	0	0
MMAR_RS17085	MMAR_3424	4225798	0	0	0	0	0	0	0	0	0	0	0	0	0	0	0	0	0	0	0	0	0	0	0	0	0	0	0	0	0	0	0	0	0	0	0	0	0	0	0	0	0
MMAR_RS17085	MMAR_3424	4225850	0	0	0	0	0	0	0	0	0	0	0	0	0	0	0	0	0	0	0	0	0	0	0	0	0	0	0	0	0	0	0	0	0	0	0	0	0	0	0	0	0
MMAR_RS17085	MMAR_3424	4225938	3.04992	1.52069	1.12052	1.35351	0.56009	1.80695	2.36065	0.906649	0	9.20244	2.52473	4.12855	1.65894	1.29624	1.04962	1.40818	1.29843	2.6696	0.443684	0	0.855546	2.28136	2.06854	1.00767	1.22766	1.11081	0	0	0	0	2.01075	0	0	0	0.774329	0.393506	0.567703	0	7.3793	2.58382	0.40234
MMAR_RS17085	MMAR_3424	4225952	3.6599	1.52069	2.80129	6.76757	1.68027	1.35521	1.01171	0.906649	2.18631	8.2822	2.94552	6.42219	1.2442	4.86089	6.82254	4.92863	2.59686	1.77973	2.21842	2.25099	1.71109	4.10645	0.689514	1.00767	1.84149	1.66621	0	16.6218	7.48538	0	1.3405	1.84511	0.824714	3.8465	0	4.72207	5.10933	0	1.53735	3.44509	0.40234
MMAR_RS17085	MMAR_3424	4226003	1.21997	3.04137	1.68077	1.35351	0.56009	3.61389	3.37236	1.51108	0	0.920244	2.52473	0.458728	5.39154	3.56466	0.52481	2.81636	0	0	0	1.87582	0	2.28136	0	1.00767	2.45532	3.33242	0	0	0.748538	3.78073	0	4.30525	0	3.8465	0	1.57402	1.70311	0	0.307471	6.45955	1.20702
MMAR_RS17085	MMAR_3424	4226013	6.09984	1.52069	4.48206	2.70703	6.16099	5.87257	3.03512	3.92881	8.74525	2.76073	7.99499	9.17456	6.63575	3.2406	6.82254	7.74498	5.19372	4.89426	8.87369	6.3778	11.1221	2.73763	4.13708	8.56522	6.13831	3.33242	9.51455	13.0083	6.73684	23.9446	0	14.1458	0	6.25056	0.774329	3.93506	11.3541	0	6.14941	4.30637	9.65617
MMAR_RS17085	MMAR_3424	4226144	8.53978	6.08274	8.40387	8.12108	1.68027	6.77605	11.1288	9.06649	2.18631	4.60122	5.47025	11.4682	11.6126	8.42555	12.0706	8.44907	1.29843	14.2379	19.9658	12.3804	11.9776	16.4258	8.27417	12.0921	31.3054	23.3269	9.51455	0.722686	15.7193	12.6024	6.70249	5.53532	0.824714	11.0587	0	8.26362	13.0572	0	15.0661	9.04337	18.91
NA	NA	4226276	0	0	0	0	0	0	0	0	0	0	0	0	0	0	0	0	0	0	0	0	0	0	0	0	0	0	0	0	0	0	0	0	0	0	0	0	0	0	0	0	0
NA	NA	4226283	0	0	0	0	0	0	0	0	0	0	0	0	0	0	0	0	0	0	0	0	0	0	0	0	0	0	0	0	0	0	0	0	0	0	0	0	0	0	0	0	0
NA	NA	4226300	0	0	0	0	0	0	0	0	0	0	0	0	0	0	0	0	0	0	0	0	0	0	0	0	0	0	0	0	0	0	0	0	0	0	0	0	0	0	0	0	0
NA	NA	4226309	0	0	0	0	0	0	0	0	0	0	0	0	0	0	0	0	0	0	0	0	0	0	0	0	0	0	0	0	0	0	0	0	0	0	0	0	0	0	0	0	0
NA	NA	4226316	0	0	0	0	0	0	0	0	0	0	0	0	0	0	0	0	0	0	0	0	0	0	0	0	0	0	0	0	0	0	0	0	0	0	0	0	0	0	0	0	0
NA	NA	4226319	0	0	0	0	0	0	0	0	0	0	0	0	0	0	0	0	0	0	0	0	0	0	0	0	0	0	0	0	0	0	0	0	0	0	0	0	0	0	0	0	0
NA	NA	4226324	0	0	0	0	0	0	0	0.302216	0	4.60122	0	0	0	0	0	2.81636	1.29843	0	0	0	0	0	0	0	0	0	0	0	0	0	0	0	0	0	0	0	0	0	0	0	0
NA	NA	4226428	4.87987	0	1.68077	0	3.92063	1.35521	2.69788	1.20886	0	0	1.68316	3.66982	1.65894	2.59248	1.57443	1.40818	3.89529	2.22467	0.443684	0.375165	4.27773	2.73763	0	1.51151	0	2.22161	0	5.78149	2.24561	0	0	0	0	1.92325	0	1.18052	0.567703	0	0.614941	0	0
NA	NA	4226439	0	0	0	0	0	0	0	0	0	0	0	0	0	0	0	0	0	0	0	0	0	0	0	0	0	0	0	0	0	0	0	0	0	0	0	0	0	0	0	0	0
NA	NA	4226451	0	0	0	0	0	0	0	0	0	0	0	0	0	0	0	0	0	0	0	0	0	0	0	0	0	0	0	0	0	0	0	0	0	0	0	0	0	0	0	0	0
NA	NA	4226473	0	0.760343	3.9218	1.35351	2.24036	1.35521	4.38406	0	2.18631	0	2.10394	0	2.07367	2.59248	0.52481	0.704089	3.89529	1.77973	0.443684	1.12549	5.13328	0	2.75806	2.51918	0.613831	1.66621	1.46378	0	0	0	6.03224	0.615036	0	4.32731	1.54866	0	0	0	0	1.29191	2.81638
MMAR_RS17090	MMAR_3425	4226572	0	0	0	0	0	0	0	0	0	0	0	0	0	0	0	0	0	0	0	0	0	0	0	0	0	0	0	0	0	0	0	0	0	0	0	0	0	0	0	0	0
MMAR_RS17090	MMAR_3425	4226585	3.04992	1.52069	10.6449	0	1.12018	2.25868	4.04683	6.64876	2.18631	0	2.52473	9.17456	5.39154	3.2406	1.57443	2.81636	9.08901	5.3392	2.66211	6.00263	4.27773	2.28136	2.06854	4.03069	4.29681	2.77702	2.19566	17.3445	0	0	0.670249	4.30525	0	8.17381	0	1.18052	0	0	2.15229	2.58382	0.40234
MMAR_RS17090	MMAR_3425	4226606	7.92979	12.1655	8.96412	10.8281	12.322	6.77605	9.4426	4.53324	13.1179	0.920244	13.886	5.50474	7.46522	11.018	12.0706	9.15316	6.49215	10.6784	13.3105	10.1294	6.4166	4.56272	6.20563	5.5422	11.049	10.5527	14.6378	11.563	4.49123	2.52049	22.7885	5.53532	0	3.36569	0.774329	11.4117	11.3541	0	13.8362	6.02891	7.24213
MMAR_RS17090	MMAR_3425	4226777	7.31981	6.08274	3.36155	5.41405	5.6009	7.67952	7.41918	6.64876	6.55894	8.2822	5.04947	5.04601	4.97681	9.39773	9.9714	4.22454	14.2827	6.22906	7.98632	9.00395	2.99441	11.8631	6.20563	14.1074	1.84149	8.33105	2.19566	0	7.48538	12.6024	4.69174	2.46014	0	5.76975	1.54866	5.11557	6.24473	0	10.1465	12.9191	3.21872
MMAR_RS17090	MMAR_3425	4226863	35.9891	30.4137	33.6155	24.3632	30.8049	52.8532	36.0842	40.1948	37.1673	7.36195	39.5541	27.5237	36.4966	34.0263	31.4886	40.8372	27.267	56.5065	35.0511	56.2747	35.9329	37.4143	54.4716	46.353	56.4724	32.7688	38.0582	20.2352	41.1696	156.27	22.7885	40.5924	12.3707	48.562	32.5218	29.1194	32.9268	0	40.5861	41.7718	51.0972
MMAR_RS17090	MMAR_3425	4226879	4.87987	6.08274	5.60258	4.06054	5.04081	2.71042	3.70959	6.04432	8.74525	5.52147	2.52473	4.58728	6.22101	2.91654	2.62405	3.52045	5.19372	6.674	4.43684	9.37911	3.42218	3.19391	1.37903	4.53453	5.52448	16.1067	10.9783	15.1764	0	2.52049	0	4.30525	0	5.76975	12.3893	5.90258	2.27081	0	1.22988	4.30637	9.25383
MMAR_RS17090	MMAR_3425	4226906	9.14976	12.9258	10.0846	20.3027	8.40135	9.9382	10.4543	6.34654	10.9316	6.44171	18.0939	16.0555	7.87995	9.72179	9.44659	17.6022	25.9686	13.348	19.0784	8.25362	14.1165	8.66918	21.3749	11.5882	11.6628	10.5527	11.7102	3.61343	13.4737	2.52049	12.0645	5.53532	0.824714	10.5779	10.8406	5.50908	13.6249	0	9.83906	4.30637	7.24213
MMAR_RS17090	MMAR_3425	4226951	1.82995	3.80171	4.48206	8.12108	5.6009	6.32431	6.40748	5.74211	6.55894	4.60122	2.52473	2.75237	8.29468	5.83307	5.2481	3.52045	0	1.3348	4.43684	1.87582	4.27773	5.93154	4.13708	1.00767	4.29681	8.88645	1.46378	0.722686	6.73684	1.26024	0	6.76539	0	4.80812	0	6.29609	4.54163	0	5.227	1.72255	5.63277
MMAR_RS17090	MMAR_3425	4226972	15.2496	22.0499	24.6513	17.5957	16.8027	14.4556	14.1639	12.6931	10.9316	8.2822	18.5147	15.5968	7.05048	18.1473	6.29772	18.3063	9.08901	16.0176	15.5289	21.0092	16.6832	14.6007	17.9274	17.6343	23.9394	22.2161	21.9566	20.9579	5.98831	0	6.70249	9.22553	8.24714	13.9436	3.87164	6.29609	23.8435	0	18.7557	15.9336	15.2889
MMAR_RS17090	MMAR_3425	4227083	0	0	0	0	0	0	0	0	0	0	0	0	0	0	0	0	0	0	0	0	0	0	0	0	0	0	0	0	0	0	0	0	0	0	0	0	0	0	0	0	0
MMAR_RS17090	MMAR_3425	4227100	10.3697	4.56206	17.368	14.8886	25.7641	1.80695	10.1171	20.8529	2.18631	122.392	23.985	54.1299	4.56208	14.5827	0.52481	9.15316	25.9686	2.6696	3.99316	21.7595	6.84437	6.38781	46.1974	48.3683	11.6628	36.1012	19.761	34.6889	8.23392	5.04098	314.347	11.0706	220.199	12.5011	1147.56	8.26362	7.94784	0	10.454	15.0723	5.23043
MMAR_RS17090	MMAR_3425	4227490	1.21997	1.52069	3.36155	13.5351	0.56009	0.903473	2.36065	1.51108	0	1.84049	2.10394	1.83491	5.80628	2.26842	5.77291	4.22454	0	1.3348	3.99316	1.12549	3.42218	0.456272	4.8266	1.00767	2.45532	2.77702	4.39133	0	9.731	3.78073	0.670249	4.30525	0	2.40406	0	5.11557	2.27081	0	2.45977	3.01446	0.804681
MMAR_RS17090	MMAR_3425	4227515	1.21997	1.52069	0	0	0	0.451736	0	0	0	0	0.841578	0	1.2442	2.26842	2.09924	1.40818	0	0	0.443684	0	0	0	0	0.503837	0	1.66621	0	0	2.99415	5.04098	3.35124	0	0	0	0	2.75454	2.83852	0	1.22988	0	0.40234
MMAR_RS17090	MMAR_3425	4227602	13.4197	6.08274	8.40387	9.47459	12.8821	7.22778	12.4777	7.25319	4.37263	19.3251	9.67814	14.2206	9.53889	10.3699	11.021	7.74498	6.49215	9.78853	11.0921	15.3817	8.98323	4.56272	6.89514	8.06139	12.2766	9.99726	10.2464	10.1176	9.731	5.04098	14.0752	11.6857	20.6178	12.5011	0	8.26362	17.5988	0	11.3764	13.7804	11.6679
MMAR_RS17090	MMAR_3425	4227699	3.6599	0.760343	12.8859	1.35351	0	1.80695	0	1.51108	0	1.84049	0	1.83491	2.90314	0.648119	1.57443	0	2.59686	2.22467	0	1.12549	1.71109	1.36882	0.689514	3.02302	0	0.555403	1.46378	0	0	3.78073	0	1.84511	0	0.480812	0	0.393506	0	0	0.614941	0.861273	3.62106
MMAR_RS17095	MMAR_3426	4227725	0	0	0	0	0	0	0	0	0	0	0	0	0	0	0	0	0	0	0	0	0	0	0	0	0	0	0	0	0	0	0	0	0	0	0	0	0	0	0	0	0
MMAR_RS17095	MMAR_3426	4227927	0	0	0	0	0	0	0	0.302216	0	0	0	0	0	0	0	0	0	0	0	0	0	0	0	0	0	1.11081	0	0	0	0	0	0	0	0	0	0	0	0	1.53735	0	0
MMAR_RS17095	MMAR_3426	4228083	0	0	0	0	0	0	0	0	0	0	0	0	0	0	0	0	0	0	0	0	0	0	0	0	0	0	0	0	0	0	0	0	0	0	0	0	0	0	0	0	0
MMAR_RS17095	MMAR_3426	4228097	0	0	0	0	0	0	0	0	0	0	0	0	0	0	0	0	0	0	0	0	0	0	0	0	0	0	0	0	0	0	0	0	0	0	0	0	0	0	0	0	0
MMAR_RS17095	MMAR_3426	4228148	0	0	0	0	0	0	0	0	0	0	0	0	0	0	0	0	0	0	0	0	0	0	0	0	0	0	0	0	0	0	0	0	0	0	0	0	0	0	0	0	0
MMAR_RS17095	MMAR_3426	4228183	0.609984	0.760343	1.12052	1.35351	0	0	0	0.302216	0	1.84049	0	0	1.2442	0.648119	2.09924	0	3.89529	0.889866	0.887369	1.50066	2.99441	1.36882	0.689514	0	0.613831	5.55403	0	0	0	0	0	3.07518	0	0	0	0	1.70311	0	0.307471	3.01446	4.42575
MMAR_RS17095	MMAR_3426	4228313	0	0	0	0	0	0	0	0	0	0	0	0	0	0	0	0	0	0	0	0	0	0	0	0	0	0	0	0	0	0	0	0	0	0	0	0	0	0	0	0	0
MMAR_RS17095	MMAR_3426	4228319	0	0	0	0	0	0	0	0	0	0	0	0	0	0	0	0	0	0	0	0	0	0	0	0	0	0	0	0	0	0	0	0	0	0	0	0	0	0	0	0	0
MMAR_RS17095	MMAR_3426	4228328	0	1.52069	6.16283	1.35351	0.56009	3.61389	1.68618	2.71995	0	4.60122	0.420789	4.58728	3.73261	0.972179	2.09924	2.11227	3.89529	4.89426	2.66211	3.75165	2.13887	2.28136	2.06854	2.01535	2.45532	2.77702	0	0.722686	4.49123	7.56147	4.69174	2.46014	0	6.73137	0	2.36103	2.27081	0	3.99712	4.30637	0
MMAR_RS17095	MMAR_3426	4228331	9.75975	7.60343	14.0064	9.47459	8.96144	8.58299	6.07024	7.55541	10.9316	32.2085	15.99	8.71583	7.87995	10.694	5.77291	9.15316	23.3717	5.3392	7.54263	10.1294	10.6943	10.4943	5.51611	7.05371	7.9798	11.1081	5.12322	0	11.2281	0	22.1182	15.9909	0	7.693	1.54866	12.5922	5.10933	0	15.0661	7.32082	18.91
MMAR_RS17095	MMAR_3426	4228351	0	0	0	0	0	0	0	0	0	0	0	0	0.414734	0	0	0	0	0	0	0	0	0	0	0	0	0	0	0	0	0	0	0	0	0	0	0	0	0	0	0	0
MMAR_RS17095	MMAR_3426	4228445	4.26989	7.60343	5.04232	2.70703	3.92063	3.16216	5.39577	3.32438	2.18631	2.76073	2.10394	0	2.07367	4.86089	5.2481	5.63272	1.29843	4.44933	1.77474	3.00132	2.99441	2.73763	4.8266	5.03837	0.613831	1.11081	1.46378	0	2.99415	3.78073	2.681	4.92029	0	2.40406	0	2.36103	5.10933	0	3.99712	7.32082	3.21872
MMAR_RS17095	MMAR_3426	4228521	11.5897	17.4879	15.127	10.8281	21.8435	9.9382	9.10536	7.25319	8.74525	2.76073	14.3068	14.2206	15.3452	17.1752	8.39697	16.8981	9.08901	18.6872	16.4163	11.6301	11.9776	17.7946	24.8225	17.1304	13.5043	11.1081	9.51455	15.8991	14.9708	7.56147	5.36199	14.1458	13.1954	12.0203	3.09732	13.3792	25.5466	0	9.83906	16.7948	26.9568
NA	NA	4228551	3.04992	0	7.28335	2.70703	2.80045	0.903473	4.04683	4.53324	2.18631	0	2.52473	0.917456	2.07367	2.59248	4.19848	1.40818	0	4.0044	6.65526	2.25099	5.56105	1.82509	1.37903	5.5422	3.68298	2.22161	2.92755	2.16806	0	0	1.3405	6.15036	0	2.88487	0.774329	3.14804	1.13541	0	2.45977	3.01446	4.82809
NA	NA	4228577	6.09984	5.3224	6.72309	13.5351	5.6009	8.58299	9.10536	4.83546	4.37263	11.9632	3.7871	10.092	9.95362	7.45337	6.29772	7.74498	9.08901	7.56386	7.98632	10.8798	2.99441	8.66918	4.8266	10.5806	12.8904	13.3297	6.58699	34.6889	6.73684	0	2.681	7.38043	8.24714	11.0587	17.0352	8.26362	2.83852	0	5.84194	4.737	9.25383
NA	NA	4228598	0	0	0	0	0	0	0	0	0	0	0	0	0	0	0	0	0	0	0	0	0	0	0	0	0	0	0	0	0	0	0	0	0	0	0	0	0	0	0	0	0
NA	NA	4228715	6.09984	6.08274	8.96412	2.70703	8.40135	10.8417	9.4426	11.182	4.37263	13.8037	8.83657	13.3031	6.63575	10.694	10.4962	12.6736	7.79058	10.6784	8.43	8.62878	14.1165	14.1444	12.4113	9.06906	14.7319	9.44185	7.31888	2.89074	2.99415	3.78073	3.35124	9.22553	0	8.17381	0	10.2311	23.8435	0	9.53159	7.75146	9.65617
MMAR_RS17100	MMAR_3427	4228834	1.21997	0.760343	0.560258	5.41405	0	0.903473	0.337236	1.8133	0	0	0.841578	0.458728	1.65894	0.648119	1.04962	0	2.59686	0.889866	1.77474	1.50066	2.13887	3.65018	0.689514	0	2.45532	1.66621	0	0	0.748538	0	0.670249	3.07518	0	1.92325	0	1.57402	5.67703	0	0	2.15318	0.40234
MMAR_RS17100	MMAR_3427	4228899	6.09984	10.6448	6.16283	16.2422	8.40135	10.8417	15.1756	6.34654	15.3042	18.4049	6.73262	3.66982	7.46522	12.9624	10.4962	8.44907	10.3874	8.0088	4.88053	4.87714	12.8332	9.58172	14.4798	9.06906	5.52448	3.33242	0.731888	2.16806	19.462	16.3832	3.35124	4.30525	0	12.9819	16.2609	12.1987	10.2187	0	6.76435	5.59828	2.0117
MMAR_RS17100	MMAR_3427	4228945	0	0	0	0	0	0	0	0	0	0	0	0	0	0	0	0	0	0	0	0	0	0	0	0	0	0	0	0	0	0	0	0	0	0	0	0	0	0	0	0	0
MMAR_RS17100	MMAR_3427	4229005	50.6287	44.8602	64.9899	52.787	70.0112	64.5983	69.4705	55.0034	45.9126	53.3742	83.737	71.1028	87.0942	76.154	50.3818	92.9398	83.0995	60.5109	77.6447	90.4147	85.1268	83.9541	73.0885	114.875	76.7288	89.4199	57.8192	65.7644	62.8772	59.2315	50.2687	60.2735	17.319	71.641	139.379	59.0258	64.1505	407.83	99.0055	62.4423	76.4447
MMAR_RS17100	MMAR_3427	4229065	0.609984	3.04137	1.68077	1.35351	2.24036	3.61389	6.07024	5.13768	0	3.68098	2.52473	0.917456	2.07367	3.2406	1.57443	1.40818	0	2.22467	0.887369	1.12549	1.28332	1.82509	3.44757	2.01535	2.45532	3.88782	0.731888	0	0	7.56147	2.01075	0	0	3.36569	0	3.14804	1.70311	0	5.84194	1.72255	2.41404
MMAR_RS17100	MMAR_3427	4229106	3.6599	5.3224	1.68077	2.70703	9.52153	5.87257	6.74471	0.906649	0	0	1.68316	0.458728	2.48841	5.18495	2.62405	2.81636	6.49215	0.889866	3.10579	3.37648	1.71109	2.73763	0	0.503837	1.84149	3.88782	0	0.722686	0.748538	0	3.35124	3.07518	42.8851	2.88487	0	1.18052	2.27081	0	1.53735	3.87573	4.82809
MMAR_RS17100	MMAR_3427	4229204	10.3697	4.56206	10.6449	8.12108	11.7619	7.22778	16.8618	16.0175	4.37263	3.68098	10.9405	5.04601	7.05048	7.12931	8.92178	2.81636	9.08901	6.22906	7.09895	15.7569	12.4054	8.2129	7.58465	5.5422	5.52448	8.88645	41.7176	35.4116	6.73684	5.04098	20.7777	5.53532	2.47414	8.17381	1.54866	5.50908	8.51555	0	7.68677	6.02891	7.64447
MMAR_RS17100	MMAR_3427	4229222	0.609984	1.52069	3.36155	0	0	2.71042	0.337236	0.906649	0	0.920244	1.68316	2.75237	1.65894	2.91654	1.04962	2.11227	1.29843	0.444933	6.21158	1.50066	0.427773	2.73763	0.689514	0.503837	0.613831	0	0	0	0.748538	0	0	0	0	1.44244	0	2.36103	1.70311	0	3.07471	0.430637	1.60936
MMAR_RS17100	MMAR_3427	4229326	2.43994	5.3224	2.80129	1.35351	1.68027	1.35521	8.43089	6.64876	4.37263	2.76073	1.68316	0.917456	2.90314	1.94436	6.29772	4.22454	2.59686	4.44933	1.77474	7.50329	1.28332	4.10645	6.20563	6.54988	6.13831	0.555403	0.731888	7.22686	2.24561	7.56147	0.670249	0	0	4.80812	0	5.11557	1.13541	0	1.22988	5.16764	5.23043
MMAR_RS17100	MMAR_3427	4229332	13.4197	9.88446	5.60258	5.41405	15.6825	16.7142	13.1522	8.15984	10.9316	17.4846	14.7276	18.3491	17.8336	8.42555	17.8436	7.74498	1.29843	14.6828	6.21158	15.3817	7.69992	15.057	10.3427	5.5422	12.2766	17.7729	9.51455	14.4537	8.98246	6.30122	42.8959	14.7609	4.12357	10.0971	0	14.9532	12.4895	0	8.30171	12.4885	10.4609
MMAR_RS17100	MMAR_3427	4229347	0.609984	0	1.12052	0	2.80045	0	0.674471	1.20886	2.18631	0	0.420789	0	0.829468	3.56466	2.09924	0.704089	1.29843	1.77973	0.443684	0.750329	0	2.73763	1.37903	1.00767	0.613831	3.33242	0	0	0	0	2.681	1.23007	0	0	0	0	0	0	0	1.29191	0.40234
MMAR_RS17100	MMAR_3427	4229424	7.92979	6.84309	7.28335	14.8886	5.04081	4.51736	5.73301	4.23103	4.37263	0	6.31183	7.79838	7.87995	5.50901	11.5458	11.2654	7.79058	5.3392	6.21158	9.75428	12.4054	7.75663	6.89514	12.0921	7.36597	4.99863	8.05077	0	7.48538	11.3422	9.38348	17.221	0	7.21218	0.774329	9.05063	12.4895	0	12.2988	13.7804	18.5077
MMAR_RS17100	MMAR_3427	4229464	0	0.760343	2.24103	1.35351	0.56009	2.71042	1.01171	2.41773	0	0	1.26237	1.83491	2.48841	0	0.52481	0	0	0.444933	0	0.375165	1.28332	2.73763	0	2.01535	0	0	0.731888	0	0.748538	8.82171	0	2.46014	0.824714	0	0	0	0	0	0.614941	0	4.0234
MMAR_RS17100	MMAR_3427	4229467	2.43994	0.760343	1.68077	0	2.24036	1.35521	3.03512	2.71995	4.37263	0	1.26237	0.458728	0	0	1.57443	1.40818	0	0	0	1.50066	0.427773	0.456272	0.689514	4.03069	0.613831	0.555403	0	0	1.49708	3.78073	0	1.23007	0	1.44244	0	0.393506	0	0	0	1.29191	0
MMAR_RS17100	MMAR_3427	4229485	0	0	0	0	0	0	0	0	0	0	0	0	0	0	0	0	0	0	0	0	0	0	0	0	0	0	0	0	0	0	0	0	0	0	0	0	0	0	0	0	0
MMAR_RS17100	MMAR_3427	4229516	0	0	0	0	0	0	0	0	0	0	0	0	0	0	0	0	0	0	0	0	0	0	0	0	0	0	0	0	0	0	0	0	0	0	0	0	0	0	0	0	0
MMAR_RS17100	MMAR_3427	4229545	0.609984	0	0	0	0	0	1.68618	0	0	0	0	0	0.414734	0	0	0	0	2.22467	0.443684	0.750329	0	0	0	0.503837	0	0	0	0	0	0	0	0	0	0	0	0	0	0	0.307471	0.430637	0
MMAR_RS17100	MMAR_3427	4229560	4.26989	12.9258	12.3257	8.12108	10.0816	9.03473	6.07024	11.182	17.4905	10.1227	7.15341	11.0095	10.3684	6.80525	8.39697	14.0818	5.19372	13.7929	5.7679	6.75296	8.12769	4.56272	11.0322	4.53453	6.75214	8.33105	5.12322	0	8.98246	13.8627	6.70249	1.23007	0	7.21218	0	9.44413	6.81244	0	5.53447	9.47401	7.64447
MMAR_RS17100	MMAR_3427	4229583	0	0	0	0	0	0	0	0	0	0	0	0	0	0	0	0	0	0	0	0	0	0	0	0	0	0	0	0	0	0	0	0	0	0	0	0	0	0	0	0	0
MMAR_RS17100	MMAR_3427	4229594	0	0	0	0	0	0	0	0	0	0	0	0	0	0	0	0	0	0	0	0	0	0	0	0	0	0	0	0	0	0	0	0	0	0	0	0	0	0	0	0	0
MMAR_RS17100	MMAR_3427	4229601	0	0	0	0	0	0	0	0	0	0	0	0	0	0	0	0	0	0	0	0	0	0	0	0	0	0	0	0	0	0	0	0	0	0	0	0	0	0	0	0	0
MMAR_RS17100	MMAR_3427	4229608	0	0	0	0	0	0	0	0	0	0	0	0	0	0	0	0	0	0	0	0	0	0	0	0	0	0	0	0	0	0	0	0	0	0	0	0	0	0	0	0	0
MMAR_RS17100	MMAR_3427	4229635	0	0	0	0	0	0	0	0	0	0	0	0	0	0	0	0	0	0	0	0	0	0	0	0	0	0	0	0	0	0	0	0	0	0	0	0	0	0	0	0	0
MMAR_RS17100	MMAR_3427	4229647	0	0	0	0	0	0	0	0	0	0	0	0	0	0	0	0	0	0	0	0	0	0	0	0	0	0	0	0	0	0	0	0	0	0	0	0	0	0	0	0	0
MMAR_RS17100	MMAR_3427	4229662	3.04992	0	0	1.35351	0	0.903473	1.01171	0.302216	0	0.920244	0.841578	0.917456	2.07367	0.32406	4.72329	0	1.29843	2.22467	0.443684	0.750329	0.855546	1.36882	0.689514	0.503837	0	0	0	0	5.23977	0	0.670249	0	0	0	0	1.96753	1.70311	0	0.922412	0.861273	0.804681
MMAR_RS17100	MMAR_3427	4229666	0.609984	5.3224	3.9218	6.76757	1.12018	5.87257	3.37236	8.46205	2.18631	2.76073	1.26237	12.8444	6.22101	6.48119	8.39697	11.9695	2.59686	3.11453	2.21842	6.3778	6.84437	8.2129	11.0322	10.0767	17.1873	16.6621	4.39133	2.16806	5.23977	1.26024	2.681	2.46014	9.89656	7.693	0	9.05063	6.24473	0	3.68965	3.87573	10.8632
MMAR_RS17100	MMAR_3427	4229689	2.43994	2.28103	2.24103	2.70703	1.68027	2.25868	3.70959	5.74211	4.37263	14.7239	3.7871	5.96346	3.73261	2.59248	2.09924	0	0	6.674	7.09895	2.62615	1.71109	3.19391	0	0	0.613831	2.22161	5.12322	15.1764	0	2.52049	0	16.606	0	11.0587	0	0.393506	1.70311	0	5.84194	2.58382	2.0117
MMAR_RS17100	MMAR_3427	4229885	4.87987	4.56206	4.48206	4.06054	9.52153	4.51736	2.69788	3.02216	2.18631	0	2.52473	1.83491	5.80628	4.86089	9.44659	2.11227	5.19372	5.3392	3.10579	2.25099	2.99441	4.56272	2.75806	4.03069	3.68298	2.77702	2.19566	3.61343	11.2281	8.82171	0	4.92029	0	0.961624	15.4866	14.9532	5.67703	0	3.38218	2.15318	3.21872
MMAR_RS17100	MMAR_3427	4229888	0	0	0	0	0	0	0	0	0	0	0	0	0	0	0	0	0	0	0	0	0	0	0	0	0	0	0	0	0	0	0	0	0	0	0	0.393506	0	0	0	0	0
MMAR_RS17100	MMAR_3427	4229921	0	0	0	0	0	0	0	0	0	0	0	0	0	0	0	0	0	0	0	0	0	0	0	0	0	0	0	0	0	0	0	0	0	0	0	0	0	0	0	0	0
MMAR_RS17100	MMAR_3427	4229946	0	0	0	0	0	0	0	0	0	0	0	0	0	0	0	0	0	0	0	0	0	0	0	0	0	0	0	0	0	0	0	0	0	0	0	0	0	0	0	0	0
MMAR_RS17100	MMAR_3427	4229963	8.53978	7.60343	8.40387	6.76757	3.92063	7.22778	10.4543	9.3687	10.9316	11.0429	8.41578	5.96346	6.22101	9.39773	3.67367	13.3777	6.49215	10.2335	13.7542	14.2563	12.8332	13.2319	13.7903	8.56522	16.5734	9.44185	5.85511	6.50417	9.731	12.6024	2.01075	16.606	614.412	3.36569	0	5.50908	7.38014	0	11.6839	7.32082	3.21872
MMAR_RS17100	MMAR_3427	4229975	0	0	0	0	0	0	0	0	0	0	0	0	0	0	0	0	0	0	0	0	0	0	0	0	0	0	0	0	0	0	0	0	0	0	0	0	0	0	0	0	0
MMAR_RS17100	MMAR_3427	4229989	3.04992	0.760343	12.3257	2.70703	2.24036	3.16216	1.34894	3.32438	0	15.6442	5.47025	6.42219	4.97681	2.59248	5.2481	2.81636	2.59686	1.3348	4.43684	1.87582	2.99441	2.73763	2.75806	5.03837	5.52448	2.77702	66.6018	3.61343	6.73684	2.52049	1.3405	3.69021	1.64943	0.961624	0.774329	2.36103	3.97392	0	2.15229	1.72255	2.41404
MMAR_RS17100	MMAR_3427	4230040	4.26989	1.52069	2.80129	9.47459	1.68027	4.06563	5.05853	4.53324	2.18631	1.84049	5.04947	4.58728	2.48841	6.15713	9.9714	4.22454	3.89529	9.78853	5.32421	6.00263	9.41101	6.84409	4.8266	8.56522	7.36597	9.44185	5.85511	2.89074	8.98246	1.26024	1.3405	4.92029	0	2.40406	0	12.5922	12.4895	0	4.30459	4.737	8.04681
MMAR_RS17100	MMAR_3427	4230062	1.82995	0	0.560258	0	2.24036	3.16216	0.337236	0.302216	0	5.52147	2.10394	1.37618	0	1.29624	0	0.704089	1.29843	1.3348	3.54947	0.750329	0.427773	0	0.689514	0	0.613831	1.66621	4.39133	0	0	0	0	3.07518	0	7.21218	1.54866	0.393506	0	0	0.614941	3.44509	0.804681
MMAR_RS17100	MMAR_3427	4230078	0	0	0	0	0	0	0	0	0	0	0	0	0	0	0	0	0	0	0	0	0	0	0	0	0	0	0	0	0	0	0	0	0	0	0	0	0	0	0	0	0
MMAR_RS17100	MMAR_3427	4230101	0	0	0	0	0	0	0	0	0	0	0	0	0	0	0	0	0	0	0	0	0	0	0	0	0	0	0	0	0	0	0	0	0	0	0	0	0	0	0	0	0
MMAR_RS17100	MMAR_3427	4230113	0	0	0	0	0	0	0	0	0	0	0	0	0	0	0	0	0	0	0	0	0	0	0	0	0	0	0	0	0	0	0	0	0	0	0	0	0	0	0	0	0
MMAR_RS17100	MMAR_3427	4230223	26.8393	33.4551	29.6937	29.7773	16.8027	14.9073	27.6533	38.9859	37.1673	13.8037	19.7771	31.6522	19.4925	16.527	37.7863	31.684	31.1623	15.1277	26.1774	23.2602	11.9776	19.6197	33.0967	31.2379	23.9394	24.4377	24.8842	17.3445	29.193	30.2459	19.4372	23.3714	14.0201	22.1174	15.4866	25.9714	30.656	0	28.2873	17.2255	20.117
MMAR_RS17100	MMAR_3427	4230263	5.48986	0.760343	2.24103	2.70703	0.56009	0.903473	2.36065	1.8133	0	0	0.420789	4.58728	0	0.972179	0	1.40818	0	3.11453	3.10579	0.375165	1.28332	0.912545	1.37903	3.02302	0	1.11081	1.46378	0	0	0	0	0	0	0	0	0	0	0	0.922412	0.861273	1.60936
MMAR_RS17100	MMAR_3427	4230298	29.8892	10.6448	26.3321	13.5351	13.4422	8.13126	20.9086	21.1551	26.2358	26.6871	16.8316	16.5142	14.5157	10.3699	20.9924	18.3063	16.8796	24.9163	9.31737	13.5059	17.1109	14.6007	14.4798	13.6036	15.3458	18.8837	11.7102	10.1176	10.4795	8.82171	10.724	17.836	16.4943	10.5779	13.1636	16.9207	7.38014	0	17.5258	13.3497	16.496
MMAR_RS17100	MMAR_3427	4230330	0	0	0	0	0	0	0	0	0	0	0	0	0	0	0	0	0	0	0	0	0	0	0	0	0	0	0	0	0	0	0	0	0	0	0	0	0	0	0	0	0
NA	NA	4230551	15.8596	10.6448	8.40387	6.76757	10.0816	16.2625	7.08195	6.64876	26.2358	28.5276	13.0445	16.5142	17.8336	18.7955	9.44659	8.44907	12.9843	6.674	18.6347	14.2563	18.3942	12.3194	4.8266	12.5959	11.6628	13.3297	33.6669	18.0671	11.2281	18.9037	18.0967	8.6105	0.824714	15.386	0.774329	8.65712	9.65095	407.83	9.83906	8.61273	10.0585
NA	NA	4230565	0	0	0	0	0	0	0	0	0	0	0	0	0	0	0	0	0	0	0	0	0	0	0	0	0	0	0	0	0	0	0	0	0	0	0	0	0	0	0	0	0
NA	NA	4230648	12.8097	9.12412	8.40387	21.6562	8.96144	8.13126	15.1756	17.8308	6.55894	2.76073	12.2029	21.5602	17.0041	11.3421	6.82254	19.0104	11.6859	11.1233	9.76105	6.75296	7.69992	9.12545	15.1693	17.1304	13.5043	12.2189	3.65944	28.9074	7.48538	11.3422	15.4157	13.5308	4.94828	13.9436	1.54866	6.68959	4.54163	0	5.84194	52.5377	7.24213
NA	NA	4230650	7.92979	11.4051	20.7295	10.8281	14.0022	15.8108	14.1639	20.2485	19.6768	15.6442	14.3068	11.4682	12.442	10.3699	9.44659	21.1227	20.7749	10.6784	15.5289	15.7569	12.8332	6.84409	13.7903	8.56522	22.0979	24.9931	19.761	13.0083	6.73684	5.04098	10.724	15.3759	4.94828	21.6366	5.4203	5.11557	11.3541	0	9.22412	19.8093	11.6679
NA	NA	4230782	3.6599	3.04137	1.12052	0	0.56009	1.80695	2.02341	0	2.18631	0.920244	0.841578	0.917456	2.07367	3.56466	2.09924	2.81636	0	2.22467	1.77474	4.87714	0	0.456272	0.689514	1.00767	0	3.33242	4.39133	2.89074	5.23977	1.26024	0	0.615036	0	6.25056	6.19463	4.32856	0.567703	0	1.84482	0.430637	1.20702
NA	NA	4230787	0	0	0	0	0	0	0	0	0	0	0	0	0	0	0	0	0	0	0	0	0	0	0	0	0	0	0	0	0	0	0	0	0	0	0	0	0	0	0	0	0
NA	NA	4230857	0	2.28103	0.560258	0	0	1.35521	2.36065	1.20886	0	0.920244	4.20789	0	0	0.972179	1.04962	1.40818	1.29843	1.77973	0	2.25099	2.56664	1.36882	1.37903	1.51151	0	0.555403	0	0	0	7.56147	0.670249	0	0	2.40406	7.74329	1.57402	0.567703	0	0.922412	0.430637	0
NA	NA	4230912	48.1887	46.3809	47.6219	48.7265	53.2085	54.6601	51.9343	42.9147	37.1673	54.2944	63.9599	53.6712	58.8923	56.7104	46.1833	53.5108	33.7592	39.1541	52.3547	61.527	41.9218	51.1025	53.0926	57.9412	60.1554	35.5458	46.8408	59.2602	36.6784	34.0266	79.0894	46.1277	0.824714	43.2731	16.2609	51.5492	53.3641	0	59.3418	39.1879	65.9838
MMAR_RS17105	MMAR_3428	4230918	0.609984	0	0	0	0	0	0.337236	0	0	0.920244	0	0.458728	0	0.32406	0	0	0	0	0.443684	0	0	0	0	0	1.22766	0	0.731888	0	0	0	3.35124	0	0	0.480812	0	0	0	0	1.22988	0	0.804681
MMAR_RS17105	MMAR_3428	4231143	14.0296	15.9672	12.3257	10.8281	17.3628	14.4556	18.8852	12.0886	13.1179	15.6442	9.25735	15.138	16.1746	11.3421	20.4676	7.74498	16.8796	11.5683	17.3037	11.6301	19.2498	10.4943	16.5483	20.1535	11.6628	7.22024	8.05077	7.22686	17.2164	11.3422	12.0645	12.3007	47.0087	13.4627	25.5529	18.4948	17.0311	0	22.7528	9.90464	16.0936
NA	NA	4231320	1.21997	0.760343	0	0	0.56009	0.903473	0	0.604432	0	0	0.420789	0.458728	2.48841	2.26842	1.04962	0.704089	0	0.444933	0	2.62615	1.28332	1.36882	3.44757	0	2.45532	4.44323	2.92755	0	0.748538	0	0	0	0	2.40406	0	1.18052	0	0	0	0	0
NA	NA	4231327	0	0	0	0	0	0	0	0	0	0	0	0	0	0	0	0	0	0	0	0	0	0	0	0	0	0	0	0	0	0	0	0	0	0	0	0	0	0	0	0	0
NA	NA	4231376	0	0	0	0	0	0	0	0	0	0	0	0	0	0	0	0	0	0	0	0	0	0	0	0	0	0	0	0	0	0	0	0	0	0	0	0	0	0	0	0	0
NA	NA	4231392	3.04992	3.80171	4.48206	10.8281	9.52153	6.77605	8.43089	4.83546	10.9316	4.60122	10.0989	3.2111	4.97681	6.80525	2.62405	4.22454	9.08901	13.348	7.98632	7.87846	6.84437	12.3194	6.20563	14.6113	10.4351	16.6621	2.92755	8.67223	2.99415	0	14.7455	11.6857	0	4.80812	8.51762	5.50908	7.38014	0	12.6063	4.737	9.25383
NA	NA	4231396	50.0187	58.5464	45.3809	35.1913	68.331	56.4671	43.1662	45.3324	34.981	43.2515	45.4452	30.276	56.4038	49.2571	45.6585	36.6127	50.6388	52.0572	38.1568	30.7635	43.2051	46.9961	52.4031	52.9029	44.8096	31.1026	25.6161	78.0501	46.4094	45.3688	79.0894	28.9067	11.546	37.0225	6.96896	54.6973	64.1505	0	49.8102	50.3845	50.2926
MMAR_RS17110	MMAR_3429	4231460	0	0	0	0	0	0	0	0	0	0	0	0	0	0	0	0	0	0	0	0	0	0	0	0	0	0	0	0	0	0	0	0	0	0	0	0	0	0	0	0	0
MMAR_RS17110	MMAR_3429	4231495	1.21997	1.52069	1.68077	2.70703	0	0.451736	2.69788	1.20886	0	0	2.94552	0	4.14734	0	0	2.81636	0	2.6696	0.887369	1.87582	1.71109	0.456272	2.06854	2.01535	1.22766	1.11081	4.39133	0	0.748538	0	0	4.92029	0	0.961624	0	0.393506	2.83852	0	2.15229	0	0.804681
MMAR_RS17110	MMAR_3429	4231497	0	0	0	0	0	0	0	0	0	0	0	0	0	0	0	0	0	0	0	0	0	0	0	0	0	0	0	0	0	0	0	0	0	0	0	0	0	0	0	0	0
MMAR_RS17110	MMAR_3429	4231578	3.6599	3.04137	1.68077	4.06054	4.48072	2.25868	3.03512	2.41773	10.9316	0	3.36631	3.2111	6.22101	2.91654	4.72329	3.52045	0	2.22467	3.99316	1.87582	3.84996	4.56272	3.44757	2.01535	3.06915	2.77702	1.46378	13.0083	2.24561	1.26024	2.681	2.46014	1.64943	1.44244	0	7.47661	5.10933	0	2.15229	1.29191	4.82809
MMAR_RS17110	MMAR_3429	4231843	10.9797	12.1655	11.2052	9.47459	15.6825	9.48647	17.199	11.4842	13.1179	11.0429	6.73262	11.9269	12.0273	6.80525	14.1699	12.6736	14.2827	6.674	9.76105	9.00395	6.84437	7.30036	12.4113	7.05371	1.22766	14.9959	7.31888	17.3445	8.98246	6.30122	6.03224	5.53532	104.739	8.17381	0.774329	10.6247	12.4895	0	9.83906	3.87573	6.43745
MMAR_RS17110	MMAR_3429	4231852	0	0	0	0	0	0	0	0	0	0	0	0	0	0	0	0	0	0	0	0	0	0	0	0	0	0	0	0	0	0	0	0	0	0	0	0	0	0	0	0	0
MMAR_RS17110	MMAR_3429	4231876	0	0	0	0	0	0	0	0	0	0	0	0	0	0	0	0	0	0	0	0	0	0	0	0	0	0	0	0	0	0	0	0	0	0	0	0	0	0	0	0	0
MMAR_RS17110	MMAR_3429	4231885	0	0	0	0	0	0	0	0	0	0	0	0	0	0	0	0	0	0	0	0	0	0	0	0	0	0	0	0	0	0	0	0	0	0	0	0	0	0	0	0	0
MMAR_RS17110	MMAR_3429	4232062	9.14976	8.36377	11.7654	12.1816	7.28117	8.58299	4.04683	9.06649	10.9316	4.60122	10.0989	8.71583	13.6862	14.2586	10.4962	8.44907	18.178	14.6828	8.43	11.6301	8.12769	10.4943	6.89514	8.06139	6.13831	9.99726	7.31888	5.78149	6.73684	49.1495	14.0752	7.99546	4.12357	27.8871	0	6.29609	6.24473	0	5.84194	5.16764	10.8632
MMAR_RS17110	MMAR_3429	4232082	9.75975	5.3224	7.28335	4.06054	7.28117	7.22778	5.05853	12.9953	6.55894	3.68098	8.41578	3.2111	9.95362	11.6661	5.2481	9.15316	7.79058	9.78853	10.2047	6.00263	9.83878	7.75663	9.6532	5.5422	13.5043	11.6635	6.58699	2.16806	11.9766	5.04098	2.01075	3.07518	0	13.9436	0.774329	6.29609	3.40622	0	6.14941	3.01446	4.42575
MMAR_RS17110	MMAR_3429	4232149	0	0	0	0	0	0	0	0	0	0	0	0	0	0	0	0	0	0	0	0	0	0	0	0	0	0	0	0	0	0	0	0	0	0	0	0	0	0	0	0	0
MMAR_RS17110	MMAR_3429	4232276	1.82995	7.60343	2.80129	5.41405	2.80045	9.9382	2.36065	5.43989	2.18631	0	1.68316	4.58728	1.65894	3.2406	7.34735	7.74498	7.79058	4.0044	3.10579	3.37648	7.27214	5.47527	6.20563	11.5882	5.52448	6.10943	6.58699	7.22686	9.731	2.52049	0.670249	1.84511	0	2.40406	14.7122	2.36103	3.97392	0	7.99424	3.44509	3.21872
MMAR_RS17110	MMAR_3429	4232296	1.21997	0	0	0	0	0	0	0.302216	2.18631	0	1.68316	1.83491	0.414734	0.648119	0	1.40818	0	0	1.33105	2.25099	1.28332	2.28136	0	0	3.68298	1.66621	2.19566	5.78149	0	0	0	0	0	1.44244	0	0	0	0	1.84482	0	0
MMAR_RS17110	MMAR_3429	4232305	6.09984	11.4051	3.36155	5.41405	4.48072	6.77605	2.02341	8.76427	8.74525	1.84049	5.04947	5.04601	6.22101	4.86089	6.82254	8.44907	11.6859	4.0044	4.43684	6.3778	5.56105	8.2129	2.06854	2.51918	5.52448	3.88782	6.58699	0	8.98246	1.26024	6.03224	3.07518	0	2.88487	0	9.05063	6.81244	0	5.53447	3.87573	0.40234
MMAR_RS17110	MMAR_3429	4232551	0.609984	0	0	0	0	0	0	0	0	0	0	0	0	0	0	0	0	0	0	0	0	0	0	0	0	0	0	0	0	0	0	0	0	0	0	0	0	0	0	0	0
MMAR_RS17110	MMAR_3429	4232561	3.6599	0.760343	6.16283	0	3.36054	1.35521	5.39577	0	0	0	2.10394	4.58728	3.73261	0	1.04962	1.40818	2.59686	0.444933	3.99316	3.37648	4.7055	3.19391	2.06854	2.51918	1.84149	7.77564	5.85511	0	0.748538	0	2.01075	0	0	3.8465	0	0	0	0	3.99712	1.72255	1.60936
MMAR_RS17110	MMAR_3429	4232650	31.1092	15.2069	28.0129	21.6562	28.0045	24.8455	25.6299	24.1773	32.7947	20.2454	24.4058	27.9824	26.1283	29.1654	22.042	12.6736	19.4764	34.7048	27.9521	25.5112	17.9665	25.5513	21.3749	29.7264	22.7117	34.435	30.7393	29.6301	14.2222	51.67	56.3009	22.7563	39.5863	32.6952	16.2609	26.3649	30.656	0	34.4367	18.0867	20.5194
MMAR_RS17110	MMAR_3429	4232654	25.6193	36.4965	21.85	18.9492	26.8843	32.9768	41.1427	23.2707	37.1673	35.8895	46.7076	40.8268	30.6903	29.1654	29.3894	21.8268	40.2513	40.044	56.3479	39.7674	29.9441	25.095	19.9959	24.1842	35.6022	29.9918	24.1523	29.6301	35.1813	13.8627	51.6092	25.2165	2.47414	48.0812	2.32299	20.8558	16.4634	0	46.4281	25.4076	36.2106
MMAR_RS17115	MMAR_3430	4232675	6.70983	12.9258	7.84361	8.12108	6.72108	9.48647	15.8501	12.9953	6.55894	4.60122	9.25735	14.6793	8.29468	13.6105	18.8932	14.0818	9.08901	8.89866	7.98632	9.37911	22.672	13.2319	9.6532	16.1228	7.36597	5.55403	4.39133	4.33612	14.2222	3.78073	16.7562	11.6857	1.64943	11.5395	3.09732	17.7078	21.005	0	13.2212	10.3353	16.8983
MMAR_RS17115	MMAR_3430	4232679	26.2293	41.0585	30.2539	43.3124	37.526	53.7566	36.0842	41.1014	41.54	47.8527	41.6581	48.6252	46.4502	30.4616	41.46	22.5309	25.9686	50.7224	51.0237	43.8943	44.9162	32.3953	37.2338	24.1842	34.9883	36.1012	33.6669	20.9579	33.6842	40.3278	43.5662	35.057	7.42242	46.158	1.54866	28.7259	36.9007	0	47.3505	38.3267	35.406
MMAR_RS17115	MMAR_3430	4232727	0	0	0	0	0	0	0	0	0	0	0	0	0	0	0	0	0	0	0	0	0	0	0	0	0	0	0	0	0	0	0	0	0	0	0	0	0	0	0	0	0
MMAR_RS17115	MMAR_3430	4232968	7.92979	10.6448	6.16283	6.76757	0.56009	5.42084	11.1288	4.23103	0	0.920244	4.20789	4.12855	5.80628	8.42555	8.92178	2.11227	2.59686	8.89866	4.88053	4.50197	8.55546	7.30036	2.75806	3.52686	7.36597	3.88782	4.39133	3.61343	8.98246	5.04098	10.724	4.92029	0	3.8465	1.54866	6.68959	10.2187	0	3.07471	6.45955	10.8632
MMAR_RS17115	MMAR_3430	4233046	9.75975	7.60343	7.84361	16.2422	12.322	10.8417	8.76813	10.5776	8.74525	3.68098	10.9405	18.8078	11.6126	8.74961	3.67367	7.04089	23.3717	11.5683	15.9726	11.2549	10.6943	9.12545	5.51611	17.6343	6.13831	9.99726	10.2464	2.89074	8.23392	6.30122	10.724	8.6105	0.824714	20.6749	41.0394	9.83764	6.24473	0	14.7586	9.04337	7.24213
MMAR_RS17115	MMAR_3430	4233052	20.1295	12.9258	24.0911	13.5351	19.0431	28.9111	25.6299	10.2754	21.8631	11.9632	22.3018	20.6428	8.70942	21.0639	12.0706	21.8268	9.08901	22.2467	12.4232	21.7595	13.6887	15.5133	19.9959	21.1611	26.3947	21.6607	23.4204	26.7394	26.1988	16.3832	5.36199	22.1413	66.8018	27.4063	0.774329	17.7078	15.328	0	17.8333	15.9336	18.1053
MMAR_RS17115	MMAR_3430	4233132	1.82995	3.04137	0	2.70703	0.56009	5.42084	1.34894	0.906649	0	0	2.94552	1.83491	2.90314	1.29624	3.14886	1.40818	0	2.22467	0.443684	2.25099	1.28332	0.456272	2.06854	1.00767	0.613831	1.66621	2.92755	6.50417	1.49708	5.04098	0.670249	3.07518	0	0	3.09732	3.14804	0.567703	0	0.307471	3.87573	1.20702
MMAR_RS17115	MMAR_3430	4233144	0	0	0	0	0	0	0	0	0	0	0	0	0	0	0	0	0	0	0	0	0	0	0	0	0	0	0	0	0	0	0	0	0	0	0	0	0	0	0	0	0
MMAR_RS17115	MMAR_3430	4233219	0	0	0	0	0	0	0	0	0	0	0	0	0	0	0	0	0	0	0	0	0	0	0	0	0	0	0	0	0	0	0	0	0	0	0	0	0	0	0	0	0
MMAR_RS17115	MMAR_3430	4233409	5.48986	3.80171	3.9218	0	8.40135	4.06563	4.7213	2.11551	4.37263	0	2.52473	3.66982	1.65894	2.26842	5.2481	2.11227	3.89529	5.3392	0.443684	1.87582	2.13887	2.73763	3.44757	1.51151	4.91064	2.22161	1.46378	0	7.48538	6.30122	2.01075	3.07518	0	3.8465	0.774329	6.68959	2.27081	0	2.45977	4.30637	4.0234
MMAR_RS17115	MMAR_3430	4233465	3.04992	5.3224	7.28335	6.76757	7.84126	3.61389	5.05853	6.34654	4.37263	0.920244	2.52473	11.0095	2.90314	3.56466	2.62405	4.92863	3.89529	5.78413	7.54263	1.87582	3.84996	1.36882	4.8266	6.04604	5.52448	0.555403	2.19566	0	5.23977	1.26024	10.724	4.92029	0	2.40406	2.32299	3.14804	1.13541	0	5.84194	5.16764	5.23043
MMAR_RS17115	MMAR_3430	4233509	4.87987	2.28103	7.28335	6.76757	7.28117	13.5521	7.08195	15.1108	6.55894	17.4846	9.25735	6.42219	8.70942	6.80525	5.2481	5.63272	1.29843	12.4581	14.1979	10.8798	12.8332	14.1444	9.6532	13.6036	9.20746	4.44323	18.2972	9.39492	7.48538	2.52049	2.01075	12.9157	0	7.21218	0.774329	9.05063	5.10933	0	15.681	6.02891	15.6913
MMAR_RS17115	MMAR_3430	4233666	9.14976	9.88446	5.60258	1.35351	8.40135	13.1004	14.5011	12.6931	6.55894	12.8834	8.41578	6.88092	7.87995	10.694	5.77291	14.0818	14.2827	7.56386	7.98632	9.37911	8.98323	8.2129	17.2378	10.0767	17.1873	7.22024	8.05077	6.50417	8.23392	3.78073	4.69174	7.38043	0	7.693	6.96896	6.29609	8.51555	0	7.99424	8.1821	10.8632
NA	NA	4233800	0	0	0	0	0	0	0	0	0	0	0	0	0	0	0	0	0	0	0	0	0	0	0	0	0	0	0	0	0	0	0	0	0	0	0	0	0	0	0	0	0
NA	NA	4233844	0.609984	3.04137	2.80129	2.70703	1.12018	3.16216	2.02341	1.20886	0	0.920244	2.52473	5.96346	2.48841	1.29624	0.52481	3.52045	2.59686	0.444933	9.76105	4.87714	2.56664	4.56272	6.20563	1.00767	3.06915	4.44323	6.58699	1.44537	0	2.52049	2.01075	2.46014	0	5.28893	0	2.75454	2.27081	0	12.2988	1.29191	2.0117
MMAR_RS17120	MMAR_3431	4233864	2.43994	1.52069	2.24103	0	1.68027	2.25868	0.674471	0	0	2.76073	0.841578	4.58728	0	1.94436	2.62405	2.11227	0	0	0.887369	1.50066	1.71109	1.82509	1.37903	3.02302	2.45532	2.22161	0	0.722686	3.74269	0	7.37274	3.69021	23.092	0	0	4.72207	1.13541	0	5.84194	0	0.40234
MMAR_RS17120	MMAR_3431	4233986	4.87987	3.04137	3.9218	4.06054	0	2.71042	4.38406	4.53324	2.18631	10.1227	0.420789	8.71583	2.90314	2.26842	1.57443	4.22454	1.29843	2.6696	0.887369	8.25362	0	3.19391	6.20563	6.04604	3.68298	4.99863	0.731888	0	2.24561	0	3.35124	1.84511	0	8.17381	1.54866	5.50908	0.567703	0	2.15229	3.87573	7.24213
MMAR_RS17120	MMAR_3431	4234061	9.14976	7.60343	7.84361	2.70703	0.56009	7.67952	13.1522	3.92881	8.74525	4.60122	10.9405	5.04601	5.39154	3.88872	7.34735	7.74498	9.08901	2.6696	9.31737	5.62747	5.98882	9.58172	13.1008	13.0998	0.613831	4.44323	5.12322	1.44537	15.7193	7.56147	1.3405	12.9157	0	4.32731	0.774329	5.11557	13.6249	0	13.5287	9.04337	8.44915
MMAR_RS17120	MMAR_3431	4234091	0.609984	3.04137	0.560258	1.35351	1.12018	0	5.73301	1.51108	0	17.4846	1.26237	4.58728	3.73261	1.94436	1.04962	3.52045	1.29843	3.55946	0.443684	1.12549	1.71109	2.28136	2.75806	2.51918	1.22766	0	1.46378	0	0.748538	0	1.3405	0	0	0.961624	0	1.57402	2.27081	0	1.53735	0	0
MMAR_RS17120	MMAR_3431	4234244	7.92979	2.28103	8.96412	6.76757	4.48072	10.8417	10.4543	5.74211	6.55894	8.2822	13.0445	7.33965	7.46522	3.2406	6.29772	11.2654	14.2827	9.34359	3.54947	4.12681	15.8276	15.5133	4.8266	6.54988	3.06915	8.88645	1.46378	11.563	8.98246	1.26024	5.36199	6.76539	18.1437	13.4627	0	8.26362	6.81244	0	3.38218	4.30637	5.23043
MMAR_RS17120	MMAR_3431	4234308	0	0	0	0	0	0	0	0	0	0	0	0	0	0	0	0	0	0	0	0	0	0	0	0	0	0	0	0	0	0	0	0	0	0	0	0	0	0	0	0	0
MMAR_RS17120	MMAR_3431	4234367	14.6396	18.2482	12.8859	16.2422	16.2426	10.8417	16.5245	10.5776	21.8631	12.8834	17.2523	11.9269	13.6862	17.4992	15.2195	23.939	18.178	28.9207	12.4232	7.87846	18.3942	26.4638	17.2378	25.1918	8.59363	14.4405	13.9059	4.33612	11.9766	40.3278	11.3942	20.2962	5.773	13.4627	0	17.3142	14.1926	0	19.0632	13.7804	16.8983
MMAR_RS17120	MMAR_3431	4234485	0	0	0	0	0	0	0	0	0	0	0	0	0	0	0	0	0	0	0	0	0	0	0	0	0	0	0	0	0	0	0	0	0	0	0	0	0	0	0	0	0
MMAR_RS17120	MMAR_3431	4234501	0	0	0	0	0	0	0	0	0	0	0	0	0	0	0	0	0	0	0	0	0	0	0	0	0	0	0	0	0	0	0	0	0	0	0	0	0	0	0	0	0
MMAR_RS17120	MMAR_3431	4234519	0	0	0	0	0	0	0	0.302216	2.18631	4.60122	0	0	0	0	0	2.11227	2.59686	0	0	0	0	0	0	0	0	0	0	0	0	0	0	0	0	0	0	0	0	0	0	0	0
MMAR_RS17120	MMAR_3431	4234603	0	0	0	0	0	0	0	0.302216	0	0	0	0	0	0	0	0	0	0	0	0	0	0	0	0	0	0	0	0	0	0	0	0	0	0	0	0	0	0	0	0	0
MMAR_RS17120	MMAR_3431	4234655	3.6599	6.08274	4.48206	9.47459	10.6417	10.8417	8.76813	9.06649	8.74525	0.920244	10.0989	9.17456	10.7831	11.6661	5.2481	7.04089	3.89529	9.78853	8.87369	8.25362	5.56105	5.47527	11.0322	11.5882	12.8904	10.5527	4.39133	47.6973	5.23977	3.78073	3.35124	4.30525	18.1437	11.5395	0	4.72207	7.94784	0	12.6063	5.16764	8.04681
MMAR_RS17120	MMAR_3431	4234767	50.6287	58.5464	55.4655	64.9686	72.2516	86.2817	48.5619	67.3942	37.1673	66.2576	78.6875	61.9283	62.2101	71.2931	69.275	61.9599	45.445	66.295	66.109	66.4041	72.2937	51.1025	65.5038	72.5525	60.1554	64.4268	55.6235	60.7056	46.4094	41.5881	93.8348	78.7246	29.6897	48.0812	27.8758	67.2895	55.0672	0	61.1867	52.107	59.5464
MMAR_RS17120	MMAR_3431	4234874	3.6599	4.56206	10.6449	6.76757	6.72108	7.67952	5.05853	6.95097	2.18631	6.44171	11.3613	10.092	2.90314	4.53683	7.34735	9.85725	2.59686	8.0088	9.31737	11.6301	12.4054	7.75663	8.27417	8.06139	7.36597	8.88645	11.7102	3.61343	17.2164	6.30122	1.3405	1.23007	0	13.4627	2.32299	12.1987	8.51555	0	9.22412	4.30637	4.0234
MMAR_RS17120	MMAR_3431	4234991	17.6895	17.4879	24.0911	24.3632	17.3628	30.7181	25.2927	20.5507	43.7263	10.1227	21.0394	23.3951	31.1051	30.7857	14.6947	21.1227	23.3717	18.2423	29.2832	20.6341	25.2386	20.076	22.0644	28.7187	20.2564	19.9945	23.4204	14.4537	17.9649	20.1639	21.448	36.9021	131.129	28.8487	80.5302	18.4948	25.5466	407.83	19.0632	49.9539	28.5662
MMAR_RS17120	MMAR_3431	4235048	0	0	0	0	0	0	0	0	0	0	0	0	0	0	0	0	0	0	0	0	0	0	0	0	0	0	0	0	0	0	0	0	0	0	0	0	0	0	0	0	0
MMAR_RS17120	MMAR_3431	4235075	0.609984	0.760343	4.48206	6.76757	1.68027	2.71042	1.68618	4.83546	2.18631	0	3.36631	0.917456	1.2442	6.48119	0.52481	4.92863	0	0.889866	0.887369	4.50197	0.427773	4.10645	1.37903	1.51151	7.36597	7.22024	3.65944	0	1.49708	0	0	1.23007	0	1.44244	0.774329	2.75454	0.567703	0	3.38218	0.430637	2.41404
MMAR_RS17120	MMAR_3431	4235077	7.92979	7.60343	4.48206	2.70703	7.28117	7.67952	6.74471	2.11551	0	0.920244	6.73262	5.04601	8.29468	2.59248	7.34735	1.40818	12.9843	4.44933	9.31737	4.87714	3.42218	4.56272	5.51611	5.5422	6.75214	2.22161	5.85511	0	7.48538	3.78073	14.0752	10.4556	69.276	8.65462	0	7.0831	9.08325	0	5.53447	5.59828	10.0585
MMAR_RS17120	MMAR_3431	4235147	0	0	0	0	0	0	0	0	0	0	0	0	0	0	0	0	0	0	0	0	0	0	0	0	0	0	0	0	0	0	0	0	0	0	0	0	0	0	0	0	0
MMAR_RS17120	MMAR_3431	4235195	1.82995	0	4.48206	2.70703	1.12018	2.25868	4.38406	0.906649	2.18631	0	2.10394	0.458728	1.2442	2.26842	0	1.40818	0	6.22906	3.54947	1.12549	1.28332	2.28136	2.06854	4.53453	1.84149	1.11081	0.731888	0	1.49708	5.04098	1.3405	0.615036	2.47414	1.92325	0	5.50908	2.83852	0	2.15229	2.15318	2.81638
NA	NA	4235201	0	0	0	0	0	0	0	0	0	0	0	0	0	0	0	0	0	0	0	0	0	0	0	0	0	0	0	0	0	0	0	0	0	0	0	0	0	0	0	0	0
MMAR_RS17125	MMAR_3432	4235278	0	0	0	0	0	0	0	0	0	0	0	0	0	0	0	0	0	0	0	0	0	0	0	0	0	0	0	0	0	0	0	0	0	0	0	0	0	0	0	0	0
MMAR_RS17125	MMAR_3432	4235327	0	0	0	0	0	0	0	0	0	0	0	0	0	0	0	0	0	0	0	0	0	0	0	0	0	0	0	0	0	0	0	0	0	0	0	0	0	0	0	0	0
MMAR_RS17125	MMAR_3432	4235341	0	0	0	0	0	0	0	0	0	0	0	0	0	0	0	0	0	0	0	0	0	0	0	0	0	0	0	0	0	0	0	0	0	0	0	0	0	0	0	0	0
MMAR_RS17125	MMAR_3432	4235461	0	0	0	0	0	0	0	0	0	0	0	0	0	0	0	0	0	0	0	0	0	0	0	0	0	0	0	0	0	0	0	0	0	0	0	0	0	0	0	0	0
MMAR_RS17125	MMAR_3432	4235467	0	0	0	0	0	0	0	0	0	0	0	0	0	0	0	0	0	0	0	0	0	0	0	0	0	0	0	0	0	0	0	0	0	0	0	0	0	0	0	0	0
MMAR_RS17125	MMAR_3432	4235527	0	0	0	0	0	0	0	0	0	0	0	0	0	0	0	0	0	0	0	0	0	0	0	0	0	0	0	0	0	0	0	0	0	0	0	0	0	0	0	0	0
MMAR_RS17125	MMAR_3432	4235593	0	0	0	0	0	0	0	0	0	0	0	0	0	0	0	0	0	0	0	0	0	0	0	0	0	0	0	0	0	0	0	0	0	0	0	0	0	0	0	0	0
MMAR_RS17125	MMAR_3432	4235619	0	0	0	0	0	0	0	0	0	0	0	0	0	0	0	0	0	0	0	0	0	0	0	0	0	0	0	0	0	0	0	0	0	0	0	0	0	0	0	0	0
MMAR_RS17125	MMAR_3432	4235632	0	0	0	0	0	0	0	0	0	0	0	0	0	0	0	0	0	0	0	0	0	0	0	0	0	0	0	0	0	0	0	0	0	0	0	0	0	0	0	0	0
MMAR_RS17125	MMAR_3432	4235720	0	0	0	0	0	0	0	0	0	0	0	0	0	0	0	0	0	0	0	0	0	0	0	0	0	0	0	0	0	0	0	0	0	0	0	0	0	0	0	0	0
MMAR_RS17125	MMAR_3432	4235776	0	0	0	0	0	0	0	0	0	0	0	0	0	0	0	0	0	0	0	0	0	0	0	0	0	0	0	0	0	0	0	0	0	0	0	0	0	0	0	0	0
MMAR_RS17125	MMAR_3432	4235842	0	0	0	0	0	0	0	0	0	0	0	0	0	0	0	0	0	0	0	0	0	0	0	0	0	0	0	0	0	0	0	0	0	0	0	0	0	0	0	0	0
MMAR_RS17125	MMAR_3432	4235865	0	0	0	0	0	0	0	0	0	0	0	0	0	0	0	0	0	0	0	0	0	0	0	0	0	0	0	0	0	0	0	0	0	0	0	0	0	0	0	0	0
MMAR_RS17125	MMAR_3432	4235981	0	0	0	0	0	0	0	0	0	0	0	0	0	0	0	0	0	0	0	0	0	0	0	0	0	0	0	0	0	0	0	0	0	0	0	0	0	0	0	0	0
MMAR_RS17125	MMAR_3432	4236056	0	0	0	0	0	0	0	0	0	0	0	0	0	0	0	0	0	0	0	0	0	0	0	0	0	0	0	0	0	0	0	0	0	0	0	0	0	0	0	0	0
MMAR_RS17125	MMAR_3432	4236121	0	0	0	0	0	0	0	0	0	0	0	0	0	0	0	0	0	0	0	0	0	0	0	0	0	0	0	0	0	0	0	0	0	0	0	0	0	0	0	0	0
MMAR_RS17125	MMAR_3432	4236167	0	0	0	0	0	0	0	0	0	0	0	0	0	0	0	0	0	0	0	0	0	0	0	0	0	0	0	0	0	0	0	0	0	0	0	0	0	0	0	0	0
MMAR_RS17125	MMAR_3432	4236206	0	0	0	0	0	0	0	0	0	0	0	0	0	0	0	0	0	0	0	0	0	0	0	0	0	0	0	0	0	0	0	0	0	0	0	0	0	0	0	0	0
NA	NA	4236261	3.04992	3.80171	2.24103	4.06054	2.24036	1.80695	1.34894	2.41773	4.37263	1.84049	3.7871	4.12855	2.90314	0.648119	2.62405	2.81636	3.89529	2.6696	4.88053	3.00132	2.13887	1.82509	2.75806	2.51918	6.13831	4.99863	2.92755	0	0.748538	2.52049	0	3.07518	0	0.480812	0.774329	0.393506	2.27081	0	3.07471	3.87573	4.0234
NA	NA	4236280	0	0	0	0	0	0	0	0	0	0	0	0	0	0	0	0	0	0	0	0	0	0	0	0	0	0	0	0	0	0	0	0	0	0	0	0	0	0	0	0	0
NA	NA	4236286	0	0	0	0	0	0	0	0	0	0	0	0	0	0	0	0	0	0	0	0	0	0	0	0	0	0	0	0	0	0	0	0	0	0	0	0	0	0	0	0	0
NA	NA	4236294	0	0	0	0	0	0	0	0	0	0	0	0	0	0	0	0	0	0	0	0	0	0	0	0	0	0	0	0	0	0	0	0	0	0	0	0	0	0	0	0	0
NA	NA	4236347	0	0	0	0	0	0	0	0	0	0	0	0	0	0	0	0	0	0	0	0	0	0	0	0	0	0	0	0	0	0	0	0	0	0	0	0	0	0	0	0	0
NA	NA	4236357	0	0	0	0	0	0	0	0	0	0	0	0	0	0	0	0	0	0	0	0	0	0	0	0	0	0	0	0	0	0	0	0	0	0	0	0	0	0	0	0	0
MMAR_RS17130	MMAR_3433	4236383	2.43994	2.28103	5.04232	4.06054	5.6009	0.451736	1.34894	0.906649	4.37263	0	6.31183	2.75237	2.48841	1.94436	2.62405	6.33681	5.19372	1.77973	4.43684	2.62615	1.71109	5.47527	5.51611	7.55755	1.22766	1.66621	2.19566	5.78149	0	6.30122	0.670249	0.615036	0	4.80812	1.54866	4.32856	0.567703	0	3.68965	2.15318	2.41404
MMAR_RS17130	MMAR_3433	4236510	0	0	0	0	0	0	0	0	0	0	0	0	0	0	0	0	0	0	0	0	0	0	0	0	0	0	0	0	0	0	0	0	0	0	0	0	0	0	0	0	0
MMAR_RS17130	MMAR_3433	4236603	2.43994	0.760343	5.04232	2.70703	0	2.25868	1.01171	1.51108	2.18631	2.76073	0	0	0	0.648119	0	3.52045	7.79058	1.77973	1.33105	0.750329	0	0.912545	2.06854	2.51918	0	0	0	0	0	16.3832	0	0	0	0.480812	0	0	0	0	1.84482	0	0.40234
MMAR_RS17130	MMAR_3433	4236715	1.21997	3.80171	2.80129	4.06054	0.56009	3.61389	7.75642	6.34654	0	0.920244	2.94552	2.29364	2.90314	10.0458	2.62405	1.40818	2.59686	3.11453	9.31737	4.50197	1.71109	3.19391	2.75806	2.01535	1.22766	0.555403	3.65944	1.44537	0	0	2.01075	2.46014	1.64943	4.80812	0	2.75454	1.13541	0	6.14941	0.861273	0.804681
MMAR_RS17130	MMAR_3433	4236825	0	0	0	0	0	0	0	0	0	0	0	0	0	0	0	0	0	0	0	0	0	0	0	0	0	0	0	0	0	0	0	0	0	0	0	0	0	0	0	0	0
MMAR_RS17130	MMAR_3433	4236937	0	0	0	0	0	0	0	0	0	0	0	0	0	0	0	0	0	0	0	0	0	0	0	0	0	0	0	0	0	0	0	0	0	0	0	0	0	0	0	0	0
MMAR_RS17130	MMAR_3433	4236945	0	0	0	0	0	0	0	0.302216	0	0	0	0	0	0	0	0	0	0	0	0	0	0	0	0	0	0	0	0	0	0	0	0	0	0	0	0	0	0	0	0	0
MMAR_RS17130	MMAR_3433	4236968	9.14976	21.2896	14.0064	14.8886	10.0816	12.1969	14.1639	9.06649	13.1179	8.2822	7.99499	7.79838	18.2483	11.9902	18.8932	8.44907	14.2827	9.34359	13.7542	23.6354	14.5443	17.3384	14.4798	15.1151	10.4351	11.1081	8.78266	6.50417	12.7252	6.30122	10.724	18.4511	5.773	23.079	0	14.5597	11.3541	0	11.9914	9.90464	9.65617
MMAR_RS17130	MMAR_3433	4236972	9.75975	7.60343	7.84361	18.9492	3.36054	11.2934	15.5128	12.3909	4.37263	22.0859	17.2523	11.9269	11.1978	9.72179	8.39697	11.2654	16.8796	4.89426	6.65526	12.3804	8.98323	7.75663	11.7217	9.5729	12.8904	9.99726	9.51455	11.563	2.24561	0	4.02149	9.84057	2.47414	12.5011	0.774329	5.11557	3.40622	0	15.9885	5.16764	8.04681
MMAR_RS17130	MMAR_3433	4237017	0	0	0	0	0	0	0	0	0	0	0	0	0	0	0	0	0	0	0	0	0	0	0	0	0	0	0	0	0	0	0	0	0	0	0	0	0	0	0	0	0
MMAR_RS17130	MMAR_3433	4237131	1.21997	0.760343	0	0	0.56009	0	0.337236	2.11551	0	0	0	0	1.2442	0.972179	1.04962	0.704089	0	4.0044	0	1.50066	0	0	1.37903	2.01535	0	0	0	0	0	2.52049	0	3.69021	0	0	0	0.787011	0	0	0	0.861273	0.40234
MMAR_RS17130	MMAR_3433	4237270	0	0	0	0	0	0	0	0	0	0	0	0	0	0	0	0	0	0	0	0	0	0	0	0	0	0	0	0	0	0	0	0	0	0	0	0	0	0	0	0	0
MMAR_RS17130	MMAR_3433	4237348	6.09984	0.760343	2.80129	1.35351	2.24036	2.25868	0.674471	1.8133	4.37263	2.76073	1.26237	1.37618	2.07367	3.2406	2.62405	6.33681	2.59686	1.3348	3.10579	1.12549	3.84996	2.73763	0.689514	3.02302	3.68298	0	0.731888	2.16806	1.49708	3.78073	8.04299	1.23007	0	4.80812	0	2.75454	2.83852	0	3.68965	0	0
MMAR_RS17130	MMAR_3433	4237446	0	1.52069	0.560258	1.35351	0.56009	0.903473	0	1.51108	0	0	3.36631	3.66982	2.48841	1.29624	1.57443	0.704089	3.89529	1.3348	1.77474	2.25099	1.28332	0.912545	2.75806	0	1.22766	0	1.46378	0	0.748538	0	3.35124	0	0	0	0	0.393506	0.567703	0	2.45977	1.29191	0.40234
MMAR_RS17130	MMAR_3433	4237465	3.6599	2.28103	0.560258	6.76757	7.84126	7.22778	5.39577	7.25319	2.18631	11.9632	2.10394	6.42219	4.56208	7.12931	2.62405	1.40818	2.59686	2.22467	4.88053	5.62747	6.4166	6.38781	5.51611	3.02302	1.84149	2.77702	0	1.44537	4.49123	0	17.4265	2.46014	2.47414	0	0	9.05063	5.10933	0	3.99712	0.861273	1.60936
MMAR_RS17130	MMAR_3433	4237508	9.14976	5.3224	2.80129	1.35351	5.6009	5.42084	6.07024	9.67092	10.9316	3.68098	4.20789	5.04601	7.05048	10.0458	14.1699	12.6736	6.49215	4.89426	3.54947	13.5059	7.69992	13.6882	11.7217	6.04604	9.20746	10.5527	2.92755	5.0588	10.4795	13.8627	16.086	9.84057	0	4.80812	0.774329	14.5597	9.65095	0	4.30459	3.87573	4.82809
MMAR_RS17135	MMAR_3434	4237524	0.609984	2.28103	3.36155	0	3.36054	0	0.674471	1.8133	6.55894	2.76073	0.841578	4.58728	1.65894	1.6203	1.04962	2.11227	2.59686	10.6784	1.33105	1.12549	1.28332	2.28136	1.37903	1.00767	7.9798	2.22161	0	42.6385	0	0	2.01075	4.30525	2.47414	4.32731	2.32299	0	1.70311	0	0.307471	1.29191	0.40234
MMAR_RS17135	MMAR_3434	4237596	6.09984	9.12412	10.0846	9.47459	7.28117	6.77605	2.36065	9.06649	0	3.68098	5.47025	3.2111	6.63575	3.88872	9.44659	3.52045	14.2827	1.3348	7.54263	14.2563	7.27214	5.93154	12.4113	13.6036	29.4639	7.22024	6.58699	7.94954	10.4795	13.8627	1.3405	7.38043	0	7.693	4.64597	13.3792	15.8957	0	9.22412	2.58382	6.03511
MMAR_RS17135	MMAR_3434	4237659	0.609984	0	0	0	0	0	0	0.906649	0	0	0.841578	0.917456	0	1.94436	0	0	2.59686	0	0	0	0	0	0	0	0.613831	0.555403	0	0	0	0	2.01075	0	0	0.961624	0	0	0	0	0.307471	0.430637	0
MMAR_RS17135	MMAR_3434	4237733	3.04992	0.760343	0	4.06054	4.48072	1.35521	2.02341	3.62659	2.18631	10.1227	2.10394	0.917456	0.829468	2.59248	2.09924	1.40818	1.29843	4.0044	2.66211	3.75165	2.13887	1.82509	4.13708	0.503837	5.52448	3.88782	2.19566	1.44537	0.748538	0	4.02149	3.69021	0	6.25056	0	0.787011	0.567703	0	0.922412	2.15318	1.60936
MMAR_RS17135	MMAR_3434	4237788	0	0	0	0	0	0	0	0	0	0	0	0	0	0	0	0	0	0	0	0	0	0	0	0	0	0	0	0	0	0	0	0	0	0	0	0	0	0	0	0	0
MMAR_RS17135	MMAR_3434	4237968	25.0093	34.2154	22.9706	24.3632	30.2448	22.1351	30.6884	21.1551	24.0494	30.3681	28.1929	18.3491	25.7135	32.73	24.1413	33.0922	10.3874	34.2598	25.7337	19.5086	27.8053	20.076	32.4072	34.7647	26.3947	29.4364	7.31888	19.5125	23.2047	20.1639	12.7347	24.6014	32.9885	19.7133	3.87164	26.3649	23.8435	0	28.5948	19.3787	33.3943
MMAR_RS17135	MMAR_3434	4238037	5.48986	2.28103	7.28335	2.70703	7.84126	8.58299	1.34894	6.64876	4.37263	10.1227	6.73262	6.42219	3.31787	10.0458	5.77291	1.40818	1.29843	8.0088	8.87369	4.12681	9.83878	5.47527	6.20563	10.5806	3.06915	8.33105	6.58699	0.722686	3.74269	2.52049	4.69174	0	0	3.36569	1.54866	7.47661	2.83852	0	5.227	8.1821	4.42575
MMAR_RS17135	MMAR_3434	4238166	0	0	0	0	0	0	0.337236	0	0	0	0	0.917456	0	0	0	0	0	0	0.443684	0	0	0	0	0	0	0.555403	0	0	0.748538	0	0	0	0	0.961624	0	0	1.70311	0	0.614941	0	0.804681
NA	NA	4238300	0	0	0	0	0	0	0	0	0	0	0	0	0	0	0	0	0	0	0	0	0	0	0	0	0	0	0	0	0	0	0	0	0	0	0	0	0	0	0	0	0
NA	NA	4238323	0.609984	0.760343	1.12052	0	2.24036	0.451736	1.34894	0.604432	0	0	1.26237	1.37618	0	2.26842	0.52481	0	0	1.77973	0	0.750329	0.855546	0	0	0	0.613831	1.66621	0	0	0.748538	0	0	3.07518	0	1.44244	0	0.787011	0	0	0.307471	0.430637	0
MMAR_RS17140	MMAR_3435	4238361	4.87987	6.08274	5.04232	1.35351	5.6009	4.9691	3.70959	4.53324	2.18631	0.920244	2.10394	3.2111	2.07367	5.50901	3.14886	4.92863	1.29843	10.6784	7.54263	7.12813	3.84996	7.75663	8.27417	4.53453	3.68298	4.44323	1.46378	0	0	5.04098	4.02149	6.76539	0	11.0587	0	3.14804	1.70311	0	2.76724	5.59828	8.04681
MMAR_RS17140	MMAR_3435	4238389	16.4696	23.5706	20.1693	20.3027	16.8027	26.2007	27.9906	24.4795	30.6084	20.2454	14.7276	36.6982	25.2988	36.6187	26.2405	16.8981	18.178	27.5859	22.6279	24.3857	21.3887	34.6767	22.0644	23.6803	18.4149	17.7729	60.0148	5.78149	20.2105	15.1229	24.7992	20.9112	6.59771	21.6366	1.54866	29.9064	15.328	0	16.2959	37.4654	18.5077
MMAR_RS17140	MMAR_3435	4238414	0	0	0	0	0	0	0	0	0	0	0	0	0	0	0	0	0	0	0	0	0	0	0	0	0	0	0	0	0	0	0	0	0	0	0	0	0	0	0	0	0
MMAR_RS17140	MMAR_3435	4238427	2.43994	1.52069	1.68077	2.70703	1.12018	3.16216	2.02341	3.02216	6.55894	3.68098	0.841578	0	0.829468	1.94436	5.77291	2.11227	1.29843	0.889866	6.65526	1.50066	2.13887	3.65018	3.44757	1.51151	1.22766	1.11081	5.12322	0	4.49123	0	0.670249	5.53532	8.24714	0	1.54866	3.14804	3.40622	0	2.45977	2.15318	2.0117
MMAR_RS17140	MMAR_3435	4238509	0	0	0	0	0	0	0	0	0	0	0	0	0	0	0	0	0	0	0	0	0	0	0	0	0	0	0	0	0	0	0	0	0	0	0	0	0	0	0	0	0
MMAR_RS17140	MMAR_3435	4238523	3.6599	6.08274	7.84361	2.70703	14.5623	13.1004	12.815	9.06649	8.74525	2.76073	4.62868	15.5968	9.53889	12.3143	12.0706	5.63272	14.2827	10.6784	7.98632	6.75296	11.1221	10.9505	9.6532	6.54988	6.13831	6.66484	7.31888	13.731	11.2281	2.52049	13.405	14.1458	3.29885	2.40406	5.4203	6.29609	10.7864	0	6.76435	12.9191	9.65617
MMAR_RS17140	MMAR_3435	4238586	0	0.760343	0	0	0	0.903473	0	0	0	0	0	0	0.414734	0	0	0	0	0	0	0	0.855546	0.456272	0	2.01535	0	0	0	0	0	0	0	0.615036	0	0	0	0	0	0	0.614941	0.430637	0.804681
MMAR_RS17140	MMAR_3435	4238598	15.8596	17.4879	19.609	13.5351	14.0022	28.0077	20.5714	19.6441	17.4905	34.9693	19.7771	22.9364	18.2483	18.1473	13.1203	25.3472	40.2513	7.11893	20.4095	45.3949	32.5108	21.4448	41.3708	34.2609	22.0979	33.8796	13.174	24.5713	9.731	32.7663	30.8315	10.4556	4.12357	25.0022	13.9379	8.65712	14.7603	0	23.3678	21.5318	17.703
MMAR_RS17140	MMAR_3435	4238707	0	0	0	0	0	0	0	0	0	0	0	0	0	0	0	0	0	0	0	0	0	0	0	0	0	0	0	0	0	0	0	0	0	0	0	0	0	0	0	0	0
NA	NA	4238802	3.04992	4.56206	5.04232	9.47459	5.6009	6.77605	2.02341	4.83546	4.37263	8.2822	11.3613	2.29364	6.22101	1.94436	3.67367	2.11227	0	8.45373	4.43684	7.87846	5.98882	9.12545	2.75806	2.01535	3.06915	4.99863	3.65944	0.722686	2.99415	7.56147	4.69174	0.615036	0	5.28893	0.774329	7.87011	9.08325	0	3.38218	3.01446	4.82809
NA	NA	4238832	1.21997	0.760343	1.68077	1.35351	0	0.903473	1.34894	0.302216	0	0	1.68316	0.917456	1.2442	2.59248	1.04962	0	0	2.22467	2.21842	0.750329	1.28332	0.456272	0.689514	5.03837	0	1.66621	0.731888	0	0	3.78073	0	1.84511	0	6.73137	0	0.787011	1.13541	0	5.227	1.29191	0.40234
NA	NA	4238891	0	0	0	0	0	0	0	0	0	0	0	0	0	0	0	0	0	0	0	0	0	0	0	0	0	0	0	0	0	0	0	0	0	0	0	0	0	0	0	0	0
NA	NA	4238938	0	0	0	0	0	0	0	0	0	0	0	0	0	0	0	0	0	0	0	0	0	0	0	0	0	0	0	0	0	0	0	0	0	0	0	0	0	0	0	0	0
NA	NA	4239026	0	0	0	0	0	0	0	0	0	0	0	0	0	0	0	0	0	0	0	0	0	0	0	0	0	0	0	0	0	0	0	0	0	0	0	0	0	0	0	0	0
NA	NA	4239053	0	0	0	0	0	0	0	0	0	0	0	0	0	0	0	0	0	0	0	0	0	0	0	0	0	0	0	0	0	0	0	0	0	0	0	0	0	0	0	0	0
NA	NA	4239201	12.1997	10.6448	7.84361	4.06054	7.28117	8.13126	6.40748	6.95097	13.1179	0	10.5197	8.71583	6.63575	3.88872	13.1203	11.9695	9.08901	12.4581	9.31737	3.75165	5.98882	11.8631	6.20563	9.06906	5.52448	10.5527	2.19566	0	15.7193	5.04098	4.02149	12.9157	0	6.25056	0	12.1987	20.4373	0	13.2212	11.6272	4.42575
NA	NA	4239207	0	0	0	0	0	0	0	0	0	0	0	0	0	0	0	0	0	0	0	0	0	0	0	0	0	0	0	0	0	0	0	0	0	0	0	0	0	0	0	0	0
NA	NA	4239234	0	0	0	0	0	0	0	0	0	0	0	0	0	0	0	0	0	0	0	0	0	0	0	0	0	0	0	0	0	0	0	0	0	0	0	0	0	0	0	0	0
MMAR_RS17145	MMAR_3436	4239280	0	0	0	0	0	0	0	0	0	0	0	0	0	0	0	0	0	0	0	0	0	0	0	0	0	0	0	0	0	0	0	0	0	0	0	0	0	0	0	0	0
MMAR_RS17145	MMAR_3436	4239348	0	0	0	0	0	0	0	0	0	0	0	0	0	0	0	0	0	0	0	0	0	0	0	0	0	0	0	0	0	0	0	0	0	0	0	0	0	0	0	0	0
MMAR_RS17145	MMAR_3436	4239378	0	1.52069	0	2.70703	1.68027	1.80695	0.674471	0.302216	2.18631	2.76073	0.420789	1.37618	1.2442	0.32406	1.04962	0	6.49215	1.3348	4.88053	2.25099	0	0	0.689514	2.01535	1.84149	0.555403	0	0	0	1.26024	4.69174	0	0	0	0	0	0	0	2.45977	0.430637	1.20702
MMAR_RS17145	MMAR_3436	4239394	1.82995	6.08274	1.68077	1.35351	2.80045	3.16216	1.01171	2.41773	0	0	3.7871	3.66982	2.48841	0.32406	1.04962	0	1.29843	1.77973	0.887369	1.87582	1.28332	2.28136	2.75806	6.54988	0.613831	3.88782	3.65944	0	0	2.52049	2.01075	3.69021	0	2.40406	0.774329	2.36103	0	0	1.84482	2.15318	0.40234
MMAR_RS17145	MMAR_3436	4239400	1.21997	1.52069	0	4.06054	0	2.71042	0.337236	0	0	1.84049	2.10394	0.458728	0.414734	2.59248	1.04962	0.704089	0	1.3348	0.887369	1.87582	0	0.912545	0	0	3.06915	0	0	0	2.99415	0	0	0	0	0.480812	0	0.787011	0	0	0.922412	0	1.20702
MMAR_RS17145	MMAR_3436	4239595	0	0	0	0	0	0	0	0	0	0	0	0	0	0	0	0	0	0	0	0	0	0	0	0	0	0	0	0	0	0	0	0	0	0	0	0	0	0	0	0	0
MMAR_RS17145	MMAR_3436	4239745	3.6599	5.3224	1.12052	8.12108	4.48072	6.77605	6.07024	1.51108	8.74525	8.2822	0	2.75237	2.07367	2.59248	12.0706	4.92863	1.29843	3.55946	6.21158	3.75165	5.13328	8.66918	4.13708	3.02302	3.06915	3.33242	2.19566	4.33612	9.731	2.52049	4.69174	3.07518	0	2.40406	0	7.0831	16.4634	0	4.61206	3.01446	2.41404
MMAR_RS17145	MMAR_3436	4239894	0	0	0	0	0	0	0	0	0	0	0	0	0	0	0	0	0	0	0	0	0	0	0	0	0	0	0	0	0	0	0	0	0	0	0	0	0	0	0	0	0
MMAR_RS17145	MMAR_3436	4239992	0	0	0	0	0	0	0	0	0	0	0	0	0	0	0	0	0	0	0	0	0	0	0	0	0	0	0	0	0	0	0	0	0	0	0	0	0	0	0	0	0
MMAR_RS17145	MMAR_3436	4240075	1.21997	2.28103	3.9218	0	2.80045	1.35521	0.674471	6.95097	0	0	2.10394	0	1.2442	2.26842	3.67367	0	12.9843	3.11453	0.443684	0.375165	1.71109	0.912545	2.75806	0	0.613831	0.555403	0.731888	0	0.748538	0	4.02149	0	0.824714	0.961624	0	3.14804	1.13541	0	0.614941	1.72255	0.804681
MMAR_RS17145	MMAR_3436	4240101	0	0	0	0	0	0	0	0	0	0	0	0	0	0	0	0	0	0	0	0	0	0	0	0	0	0	0	0	0	0	0	0	0	0	0	0	0	0	0	0	0
MMAR_RS17145	MMAR_3436	4240110	0	0	0	0	0	0	0	0	0	0	0	0	0	0	0	0	0	0	0	0	0	0	0	0	0	0	0	0	0	0	0	0	0	0	0	0	0	0	0	0	0
MMAR_RS17145	MMAR_3436	4240179	0	0	0	0	0	0	0	0	0	0	0	0	0	0	0	0	0	0	0	0	0	0	0	0	0	0	0	0	0	0	0	0	0	0	0	0	0	0	0	0	0
MMAR_RS17145	MMAR_3436	4240189	0	0	0	0	0	0	0	0	0	0	0	0.917456	0	0.32406	0	0	0	0	0	1.50066	0	0	0	0	0	0	0	0	0	0	0	0	0	0	0	0	0	0	0	0	0
MMAR_RS17145	MMAR_3436	4240392	1.21997	2.28103	3.36155	0	2.80045	2.71042	3.70959	1.8133	0	13.8037	0.841578	0	2.07367	0.972179	4.72329	5.63272	0	0	2.21842	2.25099	1.28332	1.82509	3.44757	4.03069	1.22766	0	2.92755	1.44537	5.98831	0	0	3.07518	0.824714	3.8465	0	7.47661	5.67703	0	0.614941	2.15318	8.85149
NA	NA	4240473	6.09984	2.28103	2.80129	2.70703	3.92063	4.51736	10.4543	5.13768	6.55894	1.84049	5.89104	8.2571	7.46522	2.26842	4.72329	4.22454	2.59686	2.6696	4.43684	5.2523	1.71109	2.73763	6.89514	3.02302	8.59363	6.10943	11.7102	0	3.74269	1.26024	1.3405	1.84511	0	6.25056	5.4203	2.75454	1.70311	0	1.22988	5.16764	5.23043
MMAR_RS17150	MMAR_3437	4240559	8.53978	8.36377	11.7654	6.76757	8.40135	6.32431	11.466	9.67092	6.55894	21.1656	11.3613	7.79838	8.70942	7.12931	4.72329	2.81636	9.08901	8.45373	15.0853	12.0053	11.1221	6.84409	8.27417	3.02302	8.59363	5.55403	7.31888	7.94954	7.48538	5.04098	0	11.0706	0	8.17381	0	1.57402	5.10933	0	7.68677	7.32082	6.43745
MMAR_RS17150	MMAR_3437	4240566	0	0	0	0	0	0	0	0	0	0	0	0	0	0	0	0	0	0	0	0	0	0	0	0	0	0	0	0	0	0	0	0	0	0	0	0	0	0	0	0	0
MMAR_RS17150	MMAR_3437	4240682	0	0	0	0	0	0	0	0	0	0	0	0	0	0	0	0	0	0	0	0	0	0	0	0	0	0	0	0	0	0	0	0	0	0	0	0	0	0	0	0	0
MMAR_RS17150	MMAR_3437	4240914	0	0	0	0	0	0	0	0	24.0494	0.920244	0	0	0	0	0	2.81636	1.29843	0	0	0	0	0	0	0	0	0	0	0	0	0	0	0	0	0	0	0	0	0	0	0	0
MMAR_RS17150	MMAR_3437	4240950	0	0	0	0	0	0	0	0	0	0	0	0	0	0	0	0	0	0	0	0	0	0	0	0	0	0	0	0	0	0	0	0	0	0	0	0	0	0	0	0	0
MMAR_RS17150	MMAR_3437	4241036	4.26989	15.2069	7.84361	12.1816	16.8027	5.87257	5.05853	5.74211	4.37263	11.9632	10.9405	7.79838	13.6862	9.39773	6.82254	9.15316	15.5812	8.0088	11.5358	13.1308	4.7055	17.3384	11.0322	16.1228	11.049	16.6621	16.8334	6.50417	8.98246	0	1.3405	9.22553	17.319	6.73137	0.774329	11.8052	8.51555	0	13.5287	11.6272	6.03511
MMAR_RS17150	MMAR_3437	4241222	10.9797	4.56206	7.84361	8.12108	8.40135	8.58299	2.69788	9.3687	4.37263	20.2454	14.3068	7.79838	3.31787	10.3699	6.29772	11.2654	20.7749	4.0044	11.9795	7.12813	8.12769	15.057	8.96368	6.04604	9.20746	5.55403	5.85511	2.89074	5.23977	5.04098	2.681	20.2962	0	7.693	0.774329	5.11557	1.13541	0	4.91953	3.01446	6.43745
MMAR_RS17150	MMAR_3437	4241267	29.2792	28.893	34.1757	24.3632	43.1269	29.3629	27.3161	31.7327	24.0494	15.6442	35.3463	18.8078	24.4693	28.1932	37.2615	28.8677	40.2513	20.4669	29.2832	37.5165	41.494	36.0455	46.8869	33.7571	52.7894	28.3256	27.8117	34.6889	35.9298	42.8483	13.405	27.6766	8.24714	42.7923	9.29195	34.235	34.0622	0	32.5919	22.3931	28.1638
MMAR_RS17150	MMAR_3437	4241346	1.21997	0.760343	1.12052	4.06054	1.12018	4.06563	2.02341	0.906649	0	0	2.10394	0.917456	2.90314	4.21277	0.52481	4.22454	0	0.889866	0.887369	1.87582	0.427773	0.912545	2.06854	6.54988	1.84149	1.66621	9.51455	0	0	0	0	0.615036	0	0.961624	0	0.393506	0	0	3.99712	1.29191	0.40234
MMAR_RS17150	MMAR_3437	4241640	4.26989	6.84309	7.28335	4.06054	5.6009	6.32431	4.38406	7.25319	6.55894	3.68098	2.10394	10.092	6.22101	8.74961	5.2481	8.44907	2.59686	6.22906	5.32421	4.12681	7.69992	5.47527	8.27417	5.5422	17.1873	6.10943	2.92755	10.8403	3.74269	0	18.0967	7.99546	21.4426	4.80812	1.54866	7.47661	2.27081	0	7.68677	3.44509	7.64447
MMAR_RS17150	MMAR_3437	4241652	22.5694	17.4879	18.4885	13.5351	15.1224	23.0386	9.4426	21.4574	8.74525	25.7668	20.1979	23.3951	14.9304	19.1195	16.2691	20.4186	23.3717	24.9163	12.4232	21.7595	23.0997	19.1634	12.4113	18.642	10.4351	19.9945	24.1523	20.2352	11.9766	2.52049	14.0752	22.1413	2.47414	23.5598	0	19.2818	19.8696	0	19.0632	16.3642	17.3006
MMAR_RS17150	MMAR_3437	4241712	1.21997	0	6.16283	4.06054	0	2.71042	2.02341	0.906649	0	0	1.68316	0.458728	4.14734	2.26842	4.19848	0	0	2.22467	1.33105	1.12549	1.28332	1.36882	0	0	1.84149	2.22161	1.46378	0	2.99415	3.78073	7.37274	1.23007	0	1.92325	2.32299	13.3792	4.54163	0	0	2.15318	0.804681
MMAR_RS17150	MMAR_3437	4241849	4.26989	3.80171	3.9218	2.70703	2.24036	1.80695	2.36065	2.41773	6.55894	0	2.94552	1.83491	3.73261	4.21277	3.67367	1.40818	7.79058	1.77973	2.66211	7.50329	0	2.73763	2.06854	3.02302	7.9798	6.66484	14.6378	8.67223	2.24561	2.52049	2.01075	4.92029	0	7.21218	0	6.68959	7.38014	0	7.3793	8.1821	2.0117
MMAR_RS17150	MMAR_3437	4242057	7.31981	7.60343	10.0846	16.2422	21.2834	10.3899	8.43089	9.97314	8.74525	6.44171	19.3563	15.138	13.6862	10.694	9.44659	10.5613	5.19372	20.022	7.98632	6.75296	9.41101	7.30036	6.89514	10.0767	6.13831	3.88782	12.4421	2.89074	11.2281	12.6024	9.38348	14.1458	0	2.88487	13.1636	6.29609	4.54163	0	13.5287	23.2544	12.0702
NA	NA	4242086	0	0	0	0	0	0	0	0	0	0	0	0	0	0	0	0	0	0	0	0	0	0	0	0	0	0	0	0	0	0	0	0	0	0	0	0	0	0	0	0	0
NA	NA	4242090	0	0	0	0	0	0	0	0	0	0	0	0	0	0	0	0	0	0	0	0	0	0	0	0	0	0	0	0	0	0	0	0	0	0	0	0	0	0	0	0	0
NA	NA	4242118	0	0	0	0	0	0	0	0	0	0	0	0	0	0	0	0	0	0	0	0	0	0	0	0	0	0	0	0	0	0	0	0	0	0	0	0	0	0	0	0	0
NA	NA	4242126	0	0	0	0	0	0	0	0	0	0	0	0	0	0	0	0	0	0	0	0	0	0	0	0	0	0	0	0	0	0	0	0	0	0	0	0	0	0	0	0	0
NA	NA	4242130	0	0	0	0	0	0	0	0	0	0	0	0	0	0	0	0	0	0	0	0	0	0	0	0	0	0	0	0	0	0	0	0	0	0	0	0	0	0	0	0	0
NA	NA	4242133	38.429	49.4223	42.5796	27.0703	54.3287	49.2393	65.0865	49.2612	78.7073	60.7361	53.0194	41.2855	57.6481	45.0443	50.3818	62.664	77.9058	54.7268	46.5868	60.4015	47.4828	67.072	50.3345	56.9335	49.7203	37.7674	40.9857	109.126	38.924	37.8073	46.9174	60.8885	7.42242	94.2392	80.5302	61.3869	72.0983	0	44.5832	71.0551	35.406
MMAR_RS17155	MMAR_3438	4242252	1.82995	4.56206	8.40387	0	3.92063	10.8417	4.38406	3.02216	2.18631	5.52147	3.7871	5.04601	7.87995	4.53683	2.09924	7.04089	5.19372	9.78853	7.09895	3.75165	7.69992	3.19391	7.58465	6.04604	5.52448	7.77564	7.31888	9.39492	5.23977	7.56147	1.3405	7.99546	0.824714	2.88487	2.32299	3.14804	4.54163	0	2.76724	1.72255	4.42575
MMAR_RS17155	MMAR_3438	4242296	4.26989	6.08274	10.0846	0	1.12018	5.87257	7.75642	3.62659	8.74525	11.0429	2.10394	4.58728	4.56208	2.26842	5.77291	9.15316	2.59686	2.22467	6.21158	3.00132	5.13328	2.73763	6.20563	8.56522	2.45532	2.77702	2.92755	1.44537	7.48538	0	1.3405	9.84057	4.94828	5.28893	0	5.90258	11.9218	0	6.14941	7.75146	3.21872
MMAR_RS17155	MMAR_3438	4242309	34.1591	27.3723	36.977	29.7773	33.0453	32.9768	27.3161	37.777	32.7947	17.4846	29.876	32.5697	28.2019	35.6466	39.3608	29.5718	23.3717	31.1453	33.72	21.7595	30.3719	32.3953	21.3749	34.7647	44.8096	38.8782	30.7393	65.0417	43.4152	34.0266	34.8529	37.5172	4.12357	54.3318	10.8406	36.9895	40.3069	0	23.0603	21.1012	28.5662
MMAR_RS17155	MMAR_3438	4242313	28.0593	18.2482	22.4103	24.3632	28.0045	28.9111	19.5597	26.8972	37.1673	18.4049	19.7771	23.8539	17.0041	24.9526	34.1127	30.9799	15.5812	24.0264	20.8532	26.6367	27.8053	27.8326	29.6491	34.2609	15.3458	19.9945	17.5653	10.8403	22.4561	32.7663	32.8422	35.057	11.546	19.2325	1.54866	26.7584	16.4634	0	15.681	40.0492	20.9217
MMAR_RS17155	MMAR_3438	4242328	19.5195	33.4551	29.6937	21.6562	28.5646	34.332	27.6533	26.8972	26.2358	13.8037	34.9255	27.9824	18.2483	26.2488	29.9142	26.0513	27.267	37.3744	37.7132	25.136	23.9553	13.2319	21.3749	29.7264	17.8011	34.9904	24.8842	28.9074	20.2105	28.9856	27.4802	25.8315	21.4426	35.5801	3.09732	14.5597	18.1665	0	35.0517	45.6475	25.3475
MMAR_RS17155	MMAR_3438	4242343	0	0	0	0	0	0	0	0	0	0	0	0	0	0	0	0	0	0	0	0	0	0	0	0	0	0	0	0	0	0	0	0	0	0	0	0	0	0	0	0	0
MMAR_RS17155	MMAR_3438	4242434	3.6599	2.28103	5.60258	5.41405	5.04081	4.51736	6.07024	3.02216	2.18631	0.920244	4.62868	0	4.56208	4.53683	7.87216	3.52045	2.59686	2.22467	1.33105	0.375165	3.84996	3.19391	6.20563	5.5422	3.68298	4.44323	2.19566	0	8.23392	10.082	0.670249	0	0	2.88487	0	9.05063	9.65095	0	1.53735	1.72255	2.0117
MMAR_RS17155	MMAR_3438	4242628	63.4383	61.5878	54.345	58.2011	69.4511	61.4362	61.7141	60.7455	45.9126	101.227	67.3262	66.0568	47.6944	52.4977	60.3532	52.1026	46.7435	56.5065	56.7916	57.7753	47.4828	60.228	77.2256	61.9719	51.5618	59.4281	57.0873	44.0838	57.6374	71.8339	48.2579	52.278	19.7931	59.6207	15.4866	64.9284	61.8796	0	52.885	56.4134	54.7183
MMAR_RS17155	MMAR_3438	4242644	12.8097	9.88446	8.40387	21.6562	20.1632	9.9382	13.4894	18.7374	10.9316	5.52147	13.4652	15.138	17.8336	20.4158	17.3187	17.6022	14.2827	17.7973	11.5358	22.1347	18.3942	14.6007	14.4798	9.5729	14.1181	23.3269	21.9566	74.4366	8.23392	5.04098	2.01075	12.3007	4.12357	13.4627	2.32299	12.9857	10.7864	0	15.9885	10.7659	14.8866
MMAR_RS17155	MMAR_3438	4242681	13.4197	11.4051	15.6872	17.5957	22.4036	10.8417	12.4777	18.4352	13.1179	20.2454	19.3563	20.184	17.8336	13.6105	25.7157	23.939	11.6859	16.4625	27.5084	21.0092	9.83878	10.038	20.6854	18.1381	18.4149	23.8823	31.4712	12.2857	23.9532	10.082	20.1075	7.99546	2.47414	37.0225	0	25.5779	24.9789	0	21.8304	12.4885	22.1287
MMAR_RS17155	MMAR_3438	4242685	8.53978	9.12412	12.8859	18.9492	10.0816	14.0038	13.4894	12.9953	13.1179	15.6442	19.7771	16.9729	17.4188	15.5549	18.8932	16.1941	7.79058	14.6828	14.1979	13.8811	7.27214	12.7756	14.4798	21.665	17.1873	19.4391	5.85511	7.22686	23.9532	6.30122	7.37274	9.84057	17.319	23.079	3.87164	23.2168	23.8435	0	7.68677	18.948	13.2772
MMAR_RS17155	MMAR_3438	4242746	0	0	0	0	0	0	0	0	0	0	0	0	0	0	0	0	0	0	0	0	0	0	0	0	0	0	0	0	0	0	0	0	0	0	0	0	0	0	0	0	0
MMAR_RS17160	MMAR_3439	4242885	0.609984	0.760343	0	0	0	0.451736	0.337236	2.11551	0	1.84049	0.420789	0	1.65894	0.972179	5.2481	2.81636	2.59686	0.444933	0	1.12549	1.28332	0.912545	0.689514	0	0.613831	2.77702	1.46378	0	2.99415	1.26024	0.670249	0	0	2.88487	0.774329	1.57402	2.27081	0	0.307471	0.861273	0
MMAR_RS17160	MMAR_3439	4242897	0.609984	0.760343	0	0	0	0.451736	0.337236	1.20886	0	0	0	1.83491	0.414734	4.53683	1.57443	0	2.59686	0	2.21842	1.87582	0.427773	0.456272	0.689514	0	0	1.11081	0	4.33612	0	0	2.01075	0.615036	0	1.92325	0	2.36103	0.567703	0	2.76724	0.861273	0
MMAR_RS17160	MMAR_3439	4242974	1.82995	0	0	1.35351	2.24036	2.25868	0	3.02216	0	1.84049	0	0.458728	1.65894	0.972179	0	0	0	0	0	0.375165	0	0.912545	2.75806	2.01535	2.45532	3.88782	1.46378	0	0	10.082	0	3.07518	0	0.480812	0	0	0	0	0	0.430637	0.804681
MMAR_RS17160	MMAR_3439	4243076	0	0	0	0	0	0	0	0	0	0	0	0	0	0	0	0	0	0	0	0	0	0	0	0	0	0	0	0	0	0	0	0	0	0	0	0	0	0	0	0	0
MMAR_RS17160	MMAR_3439	4243116	3.6599	6.08274	6.16283	10.8281	2.80045	6.32431	10.1171	6.34654	2.18631	0.920244	2.94552	2.75237	4.14734	1.94436	5.77291	3.52045	1.29843	2.22467	1.77474	3.37648	6.84437	9.12545	8.96368	12.5959	5.52448	3.88782	0.731888	0.722686	7.48538	7.56147	4.69174	6.15036	0	5.28893	0	7.0831	4.54163	0	0.922412	7.32082	7.24213
MMAR_RS17160	MMAR_3439	4243129	0	0	0	0	0	0	0	0	0	0	0	0	0	0	0	0	0	0	0	0	0	0	0	0	0	0	0	0	0	0	0	0	0	0	0	0	0	0	0	0	0
MMAR_RS17160	MMAR_3439	4243149	13.4197	9.88446	13.4462	8.12108	17.3628	13.5521	13.1522	6.34654	13.1179	3.68098	12.6237	9.63329	9.53889	10.0458	5.2481	8.44907	7.79058	10.6784	11.9795	11.6301	11.1221	9.12545	10.3427	7.55755	16.5734	9.44185	10.9783	0.722686	8.23392	6.30122	6.70249	17.221	0	12.5011	59.6233	4.32856	10.2187	0	9.22412	10.3353	7.64447
MMAR_RS17160	MMAR_3439	4243229	0	0	0	0	0	0	0	0	0	0	0	0	0	0	0	0	0	0	0	0	0	0	0	0	0	0	0	0	0	0	0	0	0	0	0	0	0	0	0	0	0
MMAR_RS17160	MMAR_3439	4243247	0	0	0	0	0	0	0	0	0	0	0	0	0	0	0	0	0	0	0	0	0	0	0	0	0	0	0	0	0	0	0	0	0	0	0	0	0	0	0	0	0
MMAR_RS17160	MMAR_3439	4243655	0	0	0	0	0	0	0	0	0	0	0	0	0	0	0	0	0	0	0	0	0	0	0	0	0	0	0	0	0	0	0	0	0	0	0	0	0	0	0	0	0
MMAR_RS17160	MMAR_3439	4243671	1.82995	3.80171	1.68077	0	2.24036	4.9691	1.01171	0.906649	4.37263	0	0.841578	3.66982	2.48841	3.56466	0.52481	4.22454	0	1.77973	1.33105	6.00263	3.84996	3.19391	3.44757	4.03069	3.06915	3.33242	5.12322	23.8486	0.748538	1.26024	1.3405	0.615036	2.47414	5.76975	0.774329	2.75454	13.6249	0	3.99712	1.29191	4.0234
MMAR_RS17160	MMAR_3439	4243680	1.82995	1.52069	0.560258	1.35351	2.80045	4.06563	6.07024	1.51108	0	0.920244	1.26237	3.66982	6.22101	0.32406	3.14886	2.81636	3.89529	4.0044	1.33105	2.25099	2.13887	1.82509	2.06854	4.03069	3.68298	0	2.92755	5.0588	1.49708	0	6.03224	3.69021	0	0.961624	1.54866	0	0	0	3.38218	3.44509	9.65617
MMAR_RS17160	MMAR_3439	4243737	3.04992	9.12412	8.40387	21.6562	20.7233	9.03473	6.07024	8.76427	2.18631	5.52147	5.89104	11.0095	8.70942	6.48119	5.2481	8.44907	10.3874	9.78853	7.09895	5.2523	8.55546	5.47527	12.4113	4.53453	3.68298	3.88782	15.3697	5.0588	5.23977	23.9446	26.81	11.0706	11.546	6.73137	0	1.96753	2.27081	0	4.61206	6.02891	6.83979
MMAR_RS17160	MMAR_3439	4243814	15.2496	9.12412	8.96412	12.1816	8.96144	19.4247	18.8852	9.67092	10.9316	38.6503	19.3563	8.71583	14.9304	10.3699	15.2195	14.7859	10.3874	13.348	11.0921	17.2576	18.3942	6.84409	23.4435	11.0844	17.8011	11.1081	15.3697	23.1259	6.73684	6.30122	16.7562	22.7563	120.408	20.1941	0.774329	10.6247	6.81244	0	11.9914	28.8527	18.91
MMAR_RS17160	MMAR_3439	4243917	1.21997	1.52069	15.127	5.41405	6.16099	6.32431	5.39577	3.32438	6.55894	7.36195	4.20789	6.42219	2.48841	1.6203	4.72329	4.22454	6.49215	5.3392	3.99316	3.00132	3.42218	5.019	8.96368	5.03837	1.84149	3.88782	4.39133	0	3.74269	10.082	4.02149	11.0706	0	1.44244	6.96896	3.93506	2.27081	0	3.07471	1.72255	6.03511
MMAR_RS17160	MMAR_3439	4243991	0	0	0	0	0	0	0	0	0	0	0	0	0	0	0	0	0	0	0	0	0	0	0	0	0	0	0	0	0	0	0	0	0	0	0	0	0	0	0	0	0
MMAR_RS17160	MMAR_3439	4244037	0	0	0	0	0	0	0	0	0	0	0	0	0	0	0	0	0	0	0	0	0	0	0	0	0	0	0	0	0	0	0	0	0	0	0	0	0	0	0	0	0
MMAR_RS17160	MMAR_3439	4244062	1.82995	2.28103	3.36155	0	1.68027	0.903473	2.02341	2.71995	0	0	2.94552	0	3.31787	1.6203	1.04962	2.81636	0	3.55946	3.10579	3.00132	3.84996	3.65018	0	1.51151	0.613831	6.10943	0.731888	0	0	3.78073	2.01075	0.615036	0	1.92325	4.64597	1.96753	0.567703	0	2.15229	1.29191	0
MMAR_RS17160	MMAR_3439	4244094	0	0	0	0	0	0	0	0	0	0	0	0	0	0	0	0	0	0	0	0	0	0	0	0	0	0	0	0	0	0	0	0	0	0	0	0	0	0	0	0	0
MMAR_RS17160	MMAR_3439	4244219	0	0	0	0	0	0	0	0	0	0	0	0	0	0	0	0	0	0	0	0	0	0	0	0	0	0	0	0	0	0	0	0	0	0	0	0	0	0	0	0	0
NA	NA	4244384	4.87987	6.08274	3.36155	8.12108	0.56009	1.35521	4.7213	5.13768	21.8631	1.84049	3.36631	7.79838	2.48841	1.6203	4.19848	10.5613	1.29843	1.77973	2.21842	3.00132	3.84996	3.19391	0.689514	8.06139	4.91064	2.77702	2.19566	17.3445	2.24561	6.30122	0	0	46.184	11.0587	0	7.47661	10.7864	0	3.38218	6.02891	2.41404
MMAR_RS17165	MMAR_3440	4244450	3.04992	3.04137	5.60258	0	2.80045	1.80695	2.69788	0.906649	0	1.84049	4.62868	3.2111	4.56208	0.972179	3.67367	1.40818	2.59686	2.6696	0.887369	2.25099	2.13887	5.93154	2.06854	3.02302	1.84149	2.22161	0.731888	2.16806	4.49123	3.78073	0	0	0	1.44244	0	9.44413	5.67703	0	2.45977	0.430637	0.804681
MMAR_RS17165	MMAR_3440	4244533	8.53978	8.36377	14.5667	10.8281	9.52153	9.9382	12.1405	8.76427	6.55894	3.68098	7.5742	6.88092	8.29468	11.9902	11.021	4.92863	5.19372	7.56386	9.76105	9.75428	9.41101	5.47527	6.20563	9.5729	11.049	6.66484	15.3697	2.89074	11.9766	3.78073	2.01075	9.84057	1.64943	6.25056	0	11.8052	7.38014	0	5.53447	2.58382	12.4726
MMAR_RS17165	MMAR_3440	4244536	4.87987	3.04137	6.72309	6.76757	6.16099	7.22778	7.08195	4.53324	2.18631	3.68098	6.73262	7.79838	12.0273	7.77743	11.021	5.63272	12.9843	7.56386	7.09895	8.62878	10.2666	10.9505	3.44757	6.04604	6.13831	2.77702	31.4712	18.7898	11.2281	6.30122	13.405	6.76539	3.29885	4.80812	4.64597	11.8052	10.7864	0	5.227	6.89019	1.60936
MMAR_RS17165	MMAR_3440	4244602	6.09984	9.88446	6.16283	9.47459	3.92063	9.9382	11.466	4.23103	10.9316	8.2822	3.36631	8.2571	11.6126	4.86089	2.09924	3.52045	6.49215	3.11453	7.98632	9.00395	12.8332	5.019	6.20563	6.04604	13.5043	11.6635	1.46378	8.67223	0.748538	1.26024	3.35124	4.92029	1.64943	9.61624	13.9379	2.36103	0.567703	407.83	5.227	6.89019	4.82809
MMAR_RS17165	MMAR_3440	4244629	0	0	0	0	0	0	0	0	0	0	0	0	0	0	0	0	0	0	0	0	0	0	0	0	0	0	0	0	0	0	0	0	0	0	0	0	0	0	0	0	0
MMAR_RS17165	MMAR_3440	4244664	0	0	0	0	0	0	0	0	0	0	0	0	0	0	0	0	0	0	0	0	0	0	0	0	0	0	0	0	0	0	0	0	0	0	0	0	0	0	0	0	0
MMAR_RS17165	MMAR_3440	4244686	0.609984	0.760343	1.12052	0	1.12018	0.451736	0	0.604432	0	8.2822	1.26237	0.917456	0.829468	2.26842	0.52481	1.40818	0	0.444933	0	0	0.855546	1.82509	1.37903	0	0	0	0	0	1.49708	0	0	0.615036	0	0	0	1.96753	0.567703	0	0.922412	0	0
MMAR_RS17165	MMAR_3440	4244716	0	0	0	0	0	0	0	0	0	0	0	0	0	0	0	0	0	0	0	0	0	0	0	0	0	0	0	0	0	0	0	0	0	0	0	0	0	0	0	0	0
MMAR_RS17165	MMAR_3440	4244745	9.75975	10.6448	11.2052	9.47459	15.1224	9.03473	14.8384	10.5776	8.74525	16.5644	6.73262	6.88092	9.95362	7.77743	13.1203	6.33681	5.19372	13.348	6.21158	13.8811	5.98882	13.6882	13.1008	9.5729	10.4351	18.8837	10.2464	41.1931	9.731	7.56147	0.670249	6.15036	0	11.5395	3.09732	6.68959	2.27081	0	8.60918	9.04337	8.04681
MMAR_RS17165	MMAR_3440	4244772	0	0	0	0	0	0	0	0	0	0	0	0	0	0	0	0	0	0	0	0	0	0	0	0	0	0	0	0	0	0	0	0	0	0	0	0	0	0	0	0	0
MMAR_RS17165	MMAR_3440	4244870	1.21997	0	0	0	1.12018	1.35521	0.337236	0	0	0	0.420789	0	0	0	0	0	0	0	0	1.50066	0.427773	2.73763	0.689514	0	0.613831	0	0	0	0	0	0	0	0	1.44244	0	0	0	0	0	0	0
MMAR_RS17165	MMAR_3440	4244884	12.1997	10.6448	11.7654	21.6562	16.2426	17.166	12.4777	24.1773	19.6768	16.5644	9.25735	26.1475	14.101	9.72179	6.29772	11.9695	19.4764	15.5727	15.5289	11.2549	12.8332	20.076	8.27417	22.6727	14.7319	13.3297	8.05077	20.9579	6.73684	7.56147	13.405	9.84057	0	15.386	0.774329	5.90258	9.65095	0	21.8304	10.3353	16.496
MMAR_RS17165	MMAR_3440	4244899	0	0	0	1.35351	0	0	0.674471	0.302216	0	0	0.841578	0	0	0	1.04962	0	0	0	0.443684	0.375165	0	0	0	0	0.613831	0	0	0	0	0	0	0	0	0	0	0	0	0	0.307471	0	0
MMAR_RS17165	MMAR_3440	4245029	2.43994	0.760343	0.560258	2.70703	0.56009	0.903473	3.37236	3.02216	0	0	0.841578	0.458728	1.65894	4.21277	3.14886	0	0	2.22467	1.77474	0.375165	0.855546	1.82509	1.37903	0	0	0	0	2.89074	0.748538	0	1.3405	0.615036	8.24714	2.88487	0	3.14804	1.13541	0	0.922412	0.861273	1.60936
MMAR_RS17165	MMAR_3440	4245069	0	0	0	0	0	0	0	0	0	0	0	0	0	0	0	0	0	0	0	0	0	0	0	0	0	0	0	0	0	0	0	0	0	0	0	0	0	0	0	0	0
MMAR_RS17165	MMAR_3440	4245220	15.8596	28.1327	22.9706	17.5957	33.0453	21.6834	19.8969	17.5285	17.4905	12.8834	31.5592	22.4777	27.3725	19.1195	17.3187	23.235	28.5655	18.6872	29.2832	31.1387	23.5275	22.3573	33.7862	25.6957	21.4841	34.9904	22.6885	26.0167	10.4795	23.9446	36.8637	28.2916	0	21.1557	7.74329	21.2493	17.0311	0	22.7528	18.5174	16.8983
MMAR_RS17165	MMAR_3440	4245228	0	0.760343	0.560258	1.35351	0	0	3.70959	0.906649	0	0.920244	0	0	0.414734	0	0	0.704089	0	0.444933	0	0	0.427773	0.912545	0	1.51151	1.22766	0	0.731888	0	0	1.26024	0	0	0	0	0	0	0	0	0.307471	0	0
MMAR_RS17170	MMAR_3441	4245283	0	0	0	0	0	0	0	0	0	0	0	0	0	0	0	0	0	0	0	0	0	0	0	0	0	0	0	0	0	0	0	0	0	0	0	0	0	0	0	0	0
MMAR_RS17170	MMAR_3441	4245327	8.53978	12.1655	7.84361	14.8886	21.2834	14.0038	13.1522	19.3418	10.9316	27.6073	14.7276	18.3491	9.53889	11.9902	10.4962	10.5613	15.5812	12.0132	19.0784	13.8811	16.6832	13.6882	11.7217	14.1074	16.5734	16.6621	10.9783	4.33612	16.4678	7.56147	6.70249	4.92029	0.824714	12.9819	20.1325	12.5922	18.1665	0	12.9138	11.1966	10.4609
MMAR_RS17170	MMAR_3441	4245366	0	0	0	0	1.12018	2.71042	1.68618	1.8133	0	0	0.420789	0.917456	1.2442	0	0.52481	0	2.59686	1.3348	0.887369	1.87582	0	0	0	1.51151	0	0.555403	0.731888	0	0	0	0	0	0	0	0	0	0	0	4.91953	0.861273	0
MMAR_RS17170	MMAR_3441	4245417	18.9095	24.331	25.7719	28.4238	21.2834	22.5868	26.3044	22.364	19.6768	17.4846	18.5147	26.1475	19.9072	22.3601	23.6165	22.5309	15.5812	24.0264	19.9658	13.1308	28.233	24.6387	30.3386	17.1304	11.6628	15.5513	14.6378	20.9579	10.4795	16.3832	13.405	23.3714	10.7213	7.21218	3.87164	12.5922	17.0311	0	19.3707	22.8237	24.5428
MMAR_RS17170	MMAR_3441	4245477	7.92979	6.08274	11.2052	1.35351	13.4422	4.06563	5.05853	6.34654	6.55894	4.60122	23.985	4.58728	3.73261	9.07367	5.2481	8.44907	3.89529	4.89426	3.10579	6.75296	8.12769	9.12545	6.89514	14.1074	4.91064	5.55403	15.3697	7.22686	2.99415	21.4242	16.086	2.46014	0	4.32731	0	4.72207	1.13541	0	5.53447	6.45955	5.63277
MMAR_RS17170	MMAR_3441	4245574	0	0	0	0	0	0	0	0	0	0	0	0	0	0	0	0	0	0	0	0	0	0	0	0	0	0	0	0	0	0	0	0	0	0	0	0	0	0	0	0	0
MMAR_RS17170	MMAR_3441	4245629	21.3494	26.612	29.6937	27.0703	25.7641	28.0077	25.2927	19.3418	28.4221	7.36195	33.6631	22.9364	29.8609	32.0819	28.8646	26.7554	23.3717	28.0308	35.9384	26.6367	23.9553	27.3763	30.3386	28.7187	35.6022	19.9945	25.6161	10.8403	29.193	25.2049	5.36199	34.442	16.4943	20.1941	28.6502	30.2999	22.7081	0	39.9712	40.9105	27.3592
MMAR_RS17170	MMAR_3441	4245670	5.48986	3.80171	8.40387	8.12108	2.80045	2.25868	5.39577	8.46205	4.37263	0.920244	4.62868	2.75237	5.39154	4.21277	7.34735	1.40818	5.19372	8.0088	10.2047	1.50066	5.56105	3.65018	0	1.51151	4.91064	7.22024	2.19566	0	1.49708	3.78073	0.670249	3.69021	0	1.44244	0	1.96753	3.97392	0	0.922412	3.44509	2.41404
MMAR_RS17170	MMAR_3441	4245692	13.4197	19.7689	13.4462	8.12108	17.9229	18.0695	15.8501	10.2754	17.4905	11.0429	16.8316	6.88092	7.46522	15.2308	9.9714	16.8981	6.49215	17.3524	12.4232	19.8837	12.8332	12.3194	13.1008	19.6496	25.7809	12.2189	42.4495	41.9158	6.73684	16.3832	5.36199	7.99546	50.3075	18.2709	14.7122	11.8052	7.94784	0	10.7615	14.211	23.3357
MMAR_RS17170	MMAR_3441	4245710	0.609984	0	0.560258	0	0	0	0	0	0	0	0	0	0	0	0	0	0	0	0	0	0	0	0	0	0	0	0	0	0	0	0	0	0	0	0	0	0	0	0	0	0
MMAR_RS17170	MMAR_3441	4245741	5.48986	6.84309	8.40387	9.47459	2.80045	8.13126	8.43089	8.15984	6.55894	4.60122	5.47025	4.58728	6.22101	5.18495	6.29772	7.04089	2.59686	4.0044	3.54947	4.12681	7.69992	5.019	10.3427	9.06906	1.84149	8.33105	2.92755	1.44537	6.73684	7.56147	19.4372	0.615036	0.824714	6.25056	0	3.93506	5.67703	407.83	2.76724	1.29191	6.83979
MMAR_RS17170	MMAR_3441	4245828	0.609984	0	4.48206	2.70703	2.24036	1.80695	3.70959	4.53324	4.37263	2.76073	7.15341	0.458728	0.829468	4.21277	3.67367	1.40818	10.3874	1.3348	1.77474	1.87582	3.84996	9.58172	2.06854	5.03837	1.22766	5.55403	2.19566	0	2.99415	1.26024	3.35124	1.23007	0	5.28893	0	3.54155	3.40622	0	3.99712	1.29191	2.0117
MMAR_RS17170	MMAR_3441	4245843	23.7894	17.4879	28.5731	8.12108	19.6031	18.0695	25.6299	15.7152	10.9316	15.6442	16.8316	15.5968	22.8104	20.0917	18.8932	18.3063	28.5655	36.4845	15.0853	15.3817	20.1053	18.2509	25.512	20.6573	19.0287	22.7715	11.7102	6.50417	16.4678	6.30122	40.2149	21.5262	5.773	21.1557	0.774329	17.7078	27.8175	0	18.4482	25.8382	26.1521
MMAR_RS17170	MMAR_3441	4245858	4.87987	1.52069	3.9218	4.06054	0.56009	5.42084	12.4777	6.34654	8.74525	4.60122	8.41578	6.42219	6.63575	5.83307	4.19848	7.74498	14.2827	10.2335	13.7542	4.12681	11.1221	5.019	6.89514	7.05371	9.20746	6.66484	5.85511	9.39492	8.23392	2.52049	15.4157	3.69021	9.89656	4.80812	0	3.54155	2.27081	0	10.1465	5.59828	7.64447
MMAR_RS17170	MMAR_3441	4245962	3.04992	6.84309	1.12052	2.70703	2.24036	11.7451	3.03512	0.906649	2.18631	0	10.0989	7.79838	2.07367	2.91654	3.14886	3.52045	3.89529	7.11893	4.88053	6.00263	5.13328	1.36882	11.0322	6.04604	6.75214	3.33242	2.19566	17.3445	1.49708	2.52049	2.681	2.46014	0.824714	6.73137	403.425	4.32856	6.81244	0	0.922412	0.861273	4.0234
MMAR_RS17170	MMAR_3441	4245993	4.87987	6.84309	5.60258	6.76757	3.92063	2.25868	4.38406	3.02216	0	9.20244	7.5742	0.917456	6.63575	3.2406	5.77291	0.704089	2.59686	8.45373	2.66211	2.25099	5.13328	10.9505	0.689514	3.02302	5.52448	1.11081	6.58699	0	2.24561	5.04098	1.3405	0	0	5.76975	0	3.14804	2.83852	0	0.307471	3.44509	4.0234
MMAR_RS17175	MMAR_3442	4246023	0	0	0	0	0	0	0	0	0	0	0	0	0	0	0	0	0	0	0	0	0	0	0	0	0	0	0	0	0	0	0	0	0	0	0	0	0	0	0	0	0
MMAR_RS17175	MMAR_3442	4246102	8.53978	15.2069	26.8924	4.06054	17.3628	24.3938	18.548	12.6931	17.4905	16.5644	26.9305	17.8904	18.2483	14.9067	14.1699	16.1941	28.5655	19.1321	22.1842	16.8824	26.0942	22.3573	13.1008	19.1458	20.8702	13.8851	8.78266	85.2769	12.7252	15.1229	33.5124	25.8315	3.29885	20.6749	2.32299	19.2818	17.0311	407.83	24.9051	7.32082	16.496
MMAR_RS17175	MMAR_3442	4246152	4.26989	9.88446	4.48206	2.70703	3.36054	9.9382	22.932	3.02216	2.18631	24.8466	8.41578	8.2571	4.97681	2.59248	4.72329	11.9695	5.19372	3.11453	6.65526	8.62878	8.55546	5.47527	7.58465	5.5422	5.52448	10.5527	4.39133	7.94954	5.98831	3.78073	4.02149	2.46014	9.07185	7.693	0	7.87011	6.24473	0	5.84194	5.16764	5.63277
MMAR_RS17175	MMAR_3442	4246173	4.26989	1.52069	3.36155	2.70703	2.80045	0.903473	2.36065	3.32438	0	0	0.841578	0	0.829468	2.26842	1.04962	2.11227	1.29843	1.77973	2.21842	0.375165	2.13887	2.28136	0.689514	1.51151	4.91064	2.77702	0	0	1.49708	2.52049	2.681	7.99546	0	0.961624	0	2.36103	5.10933	0	1.53735	3.01446	3.21872
MMAR_RS17175	MMAR_3442	4246285	0	0	0	0	0	0	0	0	0	0	0	0	0	0	0	0	0	0	0	0	0	0	0	0	0	0	0	0	0	0	0	0	0	0	0	0	0	0	0	0	0
NA	NA	4246343	9.75975	6.08274	11.2052	9.47459	6.16099	6.32431	14.1639	4.83546	2.18631	7.36195	2.52473	12.3857	9.12415	7.77743	9.44659	7.74498	3.89529	7.11893	6.21158	9.75428	8.98323	10.9505	15.1693	6.04604	3.06915	2.77702	5.85511	0	5.98831	1.26024	17.4265	14.7609	9.89656	5.28893	0	8.26362	13.6249	407.83	1.84482	6.02891	21.324
NA	NA	4246372	15.2496	15.9672	17.9282	6.76757	9.52153	16.2625	15.5128	16.9241	28.4221	37.73	15.1484	24.7713	30.6903	16.8511	17.8436	16.8981	11.6859	16.4625	20.4095	10.8798	13.6887	17.3384	13.7903	22.1688	19.6426	24.4377	111.247	4.33612	24.7018	8.82171	32.1719	10.4556	5.773	12.5011	4.64597	16.5272	36.9007	0	24.9051	40.0492	35.406
NA	NA	4246376	15.2496	11.4051	27.4526	13.5351	15.6825	9.9382	12.1405	15.413	17.4905	17.4846	20.6187	26.1475	19.0778	19.7676	16.7939	13.3777	14.2827	36.4845	10.6484	12.7556	15.8276	22.8136	14.4798	14.6113	13.5043	20.5499	17.5653	4.33612	20.9591	12.6024	14.7455	18.4511	4.94828	20.1941	288.825	18.1013	29.5206	0	21.5229	15.5029	19.7147
NA	NA	4246564	21.3494	20.5293	33.6155	12.1816	20.7233	22.5868	18.8852	20.5507	24.0494	34.049	19.3563	13.7618	21.5662	24.6285	16.7939	21.8268	24.6702	24.4713	18.1911	28.5125	35.5052	24.1824	18.6169	26.1995	14.1181	16.6621	13.174	5.78149	18.7135	18.9037	22.1182	15.9909	0.824714	17.7901	6.19463	20.0688	26.1143	0	26.4425	22.3931	22.9334
NA	NA	4246637	14.0296	12.1655	4.48206	9.47459	11.7619	6.77605	11.1288	9.67092	6.55894	4.60122	9.25735	6.88092	4.14734	1.94436	6.29772	7.04089	7.79058	1.77973	6.65526	4.50197	8.55546	9.12545	1.37903	10.0767	7.9798	6.66484	3.65944	0.722686	11.9766	6.30122	3.35124	3.69021	0	8.65462	0.774329	11.4117	9.08325	0	6.14941	6.89019	7.64447
NA	NA	4246647	25.6193	12.9258	15.127	21.6562	19.0431	23.0386	19.8969	29.9194	21.8631	12.8834	8.41578	10.092	31.9345	16.8511	20.4676	19.0104	27.267	28.9207	15.5289	15.7569	18.3942	15.9695	17.2378	14.6113	17.1873	16.6621	10.9783	3.61343	28.4445	41.5881	22.7885	11.0706	13.1954	16.8284	3.87164	25.9714	12.4895	0	12.9138	16.7948	21.7264
NA	NA	4246682	1.82995	0	0	0	0.56009	3.61389	2.69788	1.51108	2.18631	0	0.420789	1.83491	2.48841	4.21277	3.67367	0.704089	1.29843	1.77973	0	1.50066	2.13887	1.36882	1.37903	2.01535	0.613831	0.555403	0.731888	0	3.74269	0	0	2.46014	0	1.44244	0	5.50908	6.24473	0	1.53735	1.29191	0.40234
NA	NA	4246708	2.43994	5.3224	9.52438	6.76757	4.48072	3.61389	3.37236	2.41773	8.74525	0	4.20789	1.83491	1.65894	1.6203	0.52481	2.11227	5.19372	4.44933	1.77474	3.37648	1.71109	2.73763	4.13708	2.51918	3.68298	1.66621	3.65944	5.78149	1.49708	5.04098	4.69174	1.84511	0	0.961624	0	4.32856	3.97392	0	1.53735	3.01446	3.21872
NA	NA	4246718	6.70983	11.4051	6.16283	8.12108	10.0816	8.13126	6.74471	10.2754	6.55894	14.7239	7.15341	9.17456	8.29468	17.1752	7.87216	14.7859	11.6859	10.2335	8.43	15.0066	13.6887	11.8631	5.51611	10.5806	8.59363	2.77702	14.6378	4.33612	8.98246	7.56147	2.01075	4.30525	26.3908	3.36569	0.774329	7.0831	14.1926	0	12.9138	12.0578	4.42575
NA	NA	4246726	32.3292	22.8103	26.8924	29.7773	25.204	35.6872	26.3044	22.364	32.7947	17.4846	22.3018	27.5237	45.6208	33.3781	28.3398	33.7963	48.0419	18.6872	28.8395	22.1347	31.6552	31.9391	24.8225	30.2302	22.0979	32.2134	23.4204	18.0671	17.2164	17.6434	59.6522	22.7563	2.47414	25.9639	85.1762	28.3324	22.1404	0	27.6724	16.7948	12.0702
NA	NA	4246731	2.43994	0.760343	3.36155	0	4.48072	0.451736	3.37236	1.8133	2.18631	0.920244	5.89104	0	3.31787	4.53683	1.57443	0.704089	16.8796	0.889866	2.21842	2.62615	5.13328	3.19391	0.689514	1.51151	3.06915	0.555403	2.19566	0	2.24561	0	11.3942	1.23007	0	0.961624	0	1.57402	1.13541	0	0.307471	1.72255	3.21872
NA	NA	4246775	12.1997	5.3224	9.52438	12.1816	8.96144	16.7142	12.815	13.9019	10.9316	6.44171	8.83657	6.42219	13.6862	17.8233	13.1203	4.92863	16.8796	11.1233	7.98632	9.37911	12.4054	13.2319	8.96368	7.05371	15.9596	7.22024	7.31888	5.78149	13.4737	3.78073	11.3942	13.5308	3.29885	13.4627	4.64597	10.6247	24.9789	0	9.53159	18.0867	7.24213
NA	NA	4246795	4.87987	0.760343	9.52438	9.47459	0	5.42084	2.69788	5.43989	6.55894	7.36195	3.36631	5.96346	5.39154	2.26842	3.67367	7.74498	2.59686	8.89866	3.54947	3.37648	6.84437	4.56272	7.58465	3.02302	7.9798	2.22161	1.46378	0	3.74269	8.82171	18.767	1.84511	0	2.88487	0	3.14804	5.10933	0	3.07471	6.45955	0.40234
NA	NA	4246809	68.9282	60.0671	83.4784	92.0389	58.2493	84.9265	88.3557	79.1807	69.962	65.3373	56.8065	58.2585	93.7299	86.5239	99.714	58.4394	116.859	94.3258	55.4605	45.0197	79.9936	75.285	84.1207	75.5755	48.4926	40.5444	38.0582	37.5797	109.287	68.0532	81.1001	78.7246	54.4311	57.2167	13.9379	102.705	87.994	0	55.9597	93.4482	51.4996
NA	NA	4246844	7.31981	8.36377	4.48206	10.8281	4.48072	9.48647	14.8384	3.32438	2.18631	8.2822	5.47025	8.2571	12.8568	10.694	6.82254	9.15316	15.5812	7.56386	16.4163	7.87846	13.6887	10.038	8.96368	7.55755	10.4351	3.33242	24.1523	2.16806	5.23977	0	27.4802	10.4556	2.47414	12.5011	0	4.32856	2.27081	0	15.0661	3.87573	14.0819
NA	NA	4246911	0	0.760343	0	0	0	0	0	0	0	0	0	0	0	0	0	0	0	0	0	0	0	0	0	0	0	0	0	0	0	0	0	0	0	0	0	0	0	0	0	0	0.40234
NA	NA	4246917	12.1997	11.4051	15.127	18.9492	12.8821	20.7799	18.2107	13.2975	19.6768	8.2822	8.83657	11.0095	19.4925	12.3143	28.8646	10.5613	23.3717	12.9031	15.0853	6.3778	9.83878	15.9695	24.133	12.0921	1.84149	8.88645	2.19566	0	19.462	17.6434	10.0537	14.7609	0	0.961624	0	13.7727	18.7342	0	4.61206	9.47401	6.03511
NA	NA	4246935	43.3089	34.9758	44.8206	46.0195	38.0861	41.108	48.5619	39.5903	26.2358	48.7729	36.1878	33.4871	38.1555	53.1458	56.6795	29.5718	57.1309	40.9338	38.6005	41.2681	47.9106	33.7642	25.512	34.2609	21.4841	39.4336	23.4204	10.1176	49.4035	27.7254	46.9174	44.2826	0	24.5214	9.29195	49.1882	40.3069	0	30.1321	30.1446	22.5311
NA	NA	4247052	5.48986	2.28103	1.12052	4.06054	5.6009	3.16216	6.40748	4.23103	8.74525	0.920244	5.47025	3.66982	4.56208	7.77743	1.04962	2.81636	14.2827	3.55946	3.54947	12.3804	9.41101	3.19391	5.51611	6.04604	6.13831	4.44323	1.46378	0	2.24561	12.6024	21.448	7.38043	0	7.21218	0	1.96753	1.13541	0	4.30459	2.58382	1.20702
NA	NA	4247078	0	0	0	0	0	0	0	0	0	0	0	0	1.65894	0	0	4.92863	0	0	0	1.50066	0.427773	0	1.37903	0	0	0	0	0	0	0	0	0	0	0	0	0	0	0	0	0	0
NA	NA	4247099	14.6396	13.6862	9.52438	28.4238	10.6417	21.6834	19.2224	21.1551	19.6768	18.4049	13.0445	15.5968	23.2251	13.9346	19.9428	21.1227	9.08901	13.348	19.5221	11.2549	22.2442	15.5133	25.512	16.1228	23.3256	12.7743	8.78266	4.33612	8.23392	7.56147	7.37274	15.3759	0	7.693	10.0663	5.50908	13.6249	407.83	14.4511	11.1966	14.0819
MMAR_RS17180	MMAR_3443	4247250	6.70983	3.80171	4.48206	1.35351	6.16099	5.87257	8.43089	4.53324	2.18631	10.1227	13.0445	3.2111	4.97681	6.80525	1.57443	10.5613	1.29843	7.56386	7.98632	6.00263	5.13328	2.73763	2.75806	1.00767	8.59363	3.88782	4.39133	10.8403	1.49708	0	0.670249	1.84511	1.64943	4.32731	0	3.54155	2.83852	0	7.3793	2.15318	4.42575
MMAR_RS17180	MMAR_3443	4247260	175.065	167.275	208.976	219.269	221.235	190.181	181.096	108.193	159.601	130.675	180.939	230.74	157.599	147.447	106.012	164.053	196.063	163.29	193.446	222.097	169.826	169.277	122.733	146.113	209.93	229.937	154.428	239.209	98.8071	265.912	128.018	167.29	56.9052	262.523	408.846	126.315	98.7803	407.83	221.686	158.905	113.46
MMAR_RS17180	MMAR_3443	4247297	3.04992	6.08274	8.40387	10.8281	3.92063	7.67952	6.07024	5.13768	2.18631	10.1227	1.26237	7.33965	4.56208	4.21277	4.72329	0.704089	7.79058	4.89426	7.09895	9.00395	2.56664	3.65018	2.75806	4.53453	5.52448	5.55403	0.731888	0	2.24561	0	2.681	0.615036	0	5.76975	0	2.75454	2.83852	0	5.227	2.58382	0.40234
MMAR_RS17180	MMAR_3443	4247384	0.609984	0	0.560258	0	1.68027	0	0.674471	0.302216	0	0	0	0	0	0.32406	0.52481	0	0	0	0	0.375165	0	0.456272	0	0	1.84149	0.555403	0	0	0	0	0.670249	0.615036	0	0	0	0	0	0	0.307471	0.430637	0
MMAR_RS17180	MMAR_3443	4247465	7.31981	3.04137	6.16283	12.1816	12.8821	4.51736	6.40748	3.62659	6.55894	0.920244	5.47025	10.5507	4.14734	5.50901	3.14886	5.63272	5.19372	3.11453	3.99316	6.75296	5.13328	2.28136	1.37903	4.03069	7.9798	11.6635	2.92755	5.0588	2.24561	1.26024	2.681	1.23007	0	7.21218	5.4203	1.96753	0.567703	0	10.1465	2.58382	4.0234
MMAR_RS17180	MMAR_3443	4247478	0	0	0	0	0	0	0	0	0	0	0	0	0	0	0	0	0	0	0	0	0	0	0	0	0	0	0	0	0	0	0	0	0	0	0	0	0	0	0	0	0
MMAR_RS17180	MMAR_3443	4247540	0	0	0	0	0	0	0	0	0	0	0	0	0	0	0	0	0	0	0	0	0	0	0	0	0	0	0	0	0	0	0	0	0	0	0	0	0	0	0	0	0
MMAR_RS17180	MMAR_3443	4247669	0	0	0	0	0	0	0	0	0	0	0	0	0	0	0	0	0	0	0	0	0	0	0	0	0	0	0	0	0	0	0	0	0	0	0	0	0	0	0	0	0
MMAR_RS17180	MMAR_3443	4247711	0	0	0	0	0	0	0	0	0	0	0	0	0	0	0	0	0	0	0	0	0	0	0	0	0	0	0	0	0	0	0	0	0	0	0	0	0	0	0	0	0
MMAR_RS17180	MMAR_3443	4247853	0	0	0	0	0	0	0	0	0	0	0	0	0	0	0	0	0	0	0	0	0	0	0	0	0	0	0	0	0	0	0	0	0	0	0	0	0	0	0	0	0
MMAR_RS17180	MMAR_3443	4247874	0	0	0	0	0	0	0	0	0	0	0	0	0	0	0	0	0	0	0	0	0	0	0	0	0	0	0	0	0	0	0	0	0	0	0	0	0	0	0	0	0
MMAR_RS17180	MMAR_3443	4247922	0	0	0.560258	0	0	0	0.337236	0	0	0	0	0	0	0	0	0	0	0	0	0	0	0	0	0	0	0	0	0	0	0	0	0	0	0.480812	0	0	0	0	0.307471	0	0
MMAR_RS17180	MMAR_3443	4248008	1.21997	2.28103	0.560258	0	5.6009	3.16216	2.69788	2.41773	2.18631	0	5.89104	5.96346	0	0.972179	0.52481	2.11227	1.29843	1.77973	4.43684	1.87582	2.13887	1.36882	0	0	1.84149	0.555403	0	0	0	0	0.670249	1.84511	0	1.44244	0	0.393506	0	0	1.53735	0.430637	0.40234
MMAR_RS17180	MMAR_3443	4248380	0	0	0	0	0	0	0	0	0	0	0	0	0	0	0	0	0	0	0	0	0	0	0	0	0	0	0	0	0	0	0	0	0	0	0	0	0	0	0	0	0
MMAR_RS17180	MMAR_3443	4248425	0	0	0	0	0	0	0	0	0	0	0	0	0	0	0	0	0	0	0	0	0	0	0	0	0	0	0	0	0	0	0	0	0	0	0	0	0	0	0	0	0
NA	NA	4248460	0	0	0	0	0	0	0	0	0	0	0	0	0	0	0	0	0	0	0	0	0	0	0	0	0	0	0	0	0	0	0	0	0	0	0	0	0	0	0	0	0
NA	NA	4248658	1.21997	0.760343	1.12052	1.35351	3.36054	3.16216	3.03512	0	0	6.44171	2.94552	7.33965	1.65894	0	0	1.40818	0	2.6696	1.33105	0	2.13887	2.28136	0	3.02302	0	1.11081	1.46378	0	0.748538	3.78073	0	3.07518	0	0	0	0.393506	2.27081	0	1.22988	0.430637	0
MMAR_RS17185	MMAR_3444	4248750	10.9797	9.88446	15.6872	5.41405	12.322	13.5521	11.466	7.85762	4.37263	6.44171	14.3068	11.4682	9.12415	13.9346	6.82254	19.0104	3.89529	8.89866	5.32421	13.5059	14.9721	10.9505	17.9274	12.0921	13.5043	14.4405	3.65944	11.563	11.2281	13.8627	3.35124	7.38043	14.0201	9.61624	1.54866	0.787011	3.97392	0	24.2902	7.32082	11.2655
MMAR_RS17185	MMAR_3444	4248787	8.53978	3.04137	5.60258	2.70703	7.84126	4.9691	8.43089	6.64876	13.1179	9.20244	7.15341	4.12855	7.46522	2.59248	4.72329	5.63272	6.49215	8.45373	3.10579	7.50329	16.6832	5.019	4.8266	11.0844	4.91064	9.44185	2.19566	0	8.98246	21.4242	4.02149	6.15036	0	7.693	0	3.54155	0.567703	0	7.68677	2.15318	6.03511
MMAR_RS17185	MMAR_3444	4248874	0	0	0	0	0	0	0	0	0	0	0	0	0	0	0	0	0	0	0	0	0	0	0	0	0	0	0	0	0	0	0	0	0	0	0	0	0	0	0	0	0
MMAR_RS17185	MMAR_3444	4248955	9.75975	7.60343	9.52438	9.47459	7.84126	10.8417	16.8618	14.5064	4.37263	18.4049	10.0989	10.5507	14.101	13.9346	15.2195	6.33681	7.79058	12.0132	11.5358	11.6301	9.83878	16.8821	8.27417	7.55755	11.6628	11.6635	3.65944	21.6806	6.73684	7.56147	8.71324	9.22553	0	12.5011	2.32299	11.4117	9.65095	0	11.9914	8.1821	14.8866
MMAR_RS17185	MMAR_3444	4248968	0	0	0	0	0	0	0	0	0	0	0	0	0	0	0	0	0	0	0	0	0	0	0	0	0	0	0	0	0	0	0	0	0	0	0	0	0	0	0	0	0
MMAR_RS17185	MMAR_3444	4249030	0	0	0	0	0	0	0	0	0	0	0	0	0	0	0	0	0	0	0	0	0	0	0	0	0	0	0	0	0	0	0	0	0	0	0	0	0	0	0	0	0
MMAR_RS17185	MMAR_3444	4249159	0	0	0	0	0	0	0	0	0	0	0	0	0	0	0	0	0	0	0	0	0	0	0	0	0	0	0	0	0	0	0	0	0	0	0	0	0	0	0	0	0
MMAR_RS17185	MMAR_3444	4249201	0	0	0	0	0	0	0	0	0	0	0	0	0	0	0	0	0	0	0	0	0	0	0	0	0	0	0	0	0	0	0	0	0	0	0	0	0	0	0	0	0
MMAR_RS17185	MMAR_3444	4249343	0	0	0	0	0	0	0	0	0	0	0	0	0	0	0	0	0	0	0	0	0	0	0	0	0	0	0	0	0	0	0	0	0	0	0	0	0	0	0	0	0
MMAR_RS17185	MMAR_3444	4249364	0	0	0	0	0	0	0	0	0	0	0	0	0	0	0	0	0	0	0	0	0	0	0	0	0	0	0	0	0	0	0	0	0	0	0	0	0	0	0	0	0
MMAR_RS17185	MMAR_3444	4249412	0	0	0	0	0	0	0	0	0	0	0	0	0	0	0	0	0	0	0	0	0	0	0	0	0	0	0	0	0	0	0	0	0	0	0	0	0	0	0	0	0
MMAR_RS17185	MMAR_3444	4249498	1.82995	3.80171	2.80129	2.70703	6.72108	5.87257	2.36065	3.02216	4.37263	0	6.73262	2.75237	5.39154	4.53683	3.67367	4.22454	7.79058	2.6696	3.54947	1.50066	1.71109	4.56272	1.37903	2.01535	4.29681	4.99863	2.92755	0	1.49708	0	1.3405	0.615036	0	2.88487	0.774329	2.75454	1.70311	0	0.614941	3.44509	1.60936
MMAR_RS17185	MMAR_3444	4249517	0	0	0	0	0	0	0	0	0	0	0	0	0	0	0	0	0	0	0	0	0	0	0	0	0	0	0	0	0	0	0	0	0	0	0	0	0	0	0	0	0
MMAR_RS17185	MMAR_3444	4249554	0	0	0	0	0	0	0	0	0	0	0	0	0	0	0	0	0	0	0	0	0	0	0	0	0	0	0	0	0	0	0	0	0	0	0	0	0	0	0	0	0
MMAR_RS17185	MMAR_3444	4249870	0	0	0	0	0	0	0	0	0	0	0	0	0	0	0	0	0	0	0	0	0	0	0	0	0	0	0	0	0	0	0	0	0	0	0	0	0	0	0	0	0
MMAR_RS17185	MMAR_3444	4249915	0	0	0	0	0	0	0	0	0	0	0	0	0	0	0	0	0	0	0	0	0	0	0	0	0	0	0	0	0	0	0	0	0	0	0	0	0	0	0	0	0
NA	NA	4249926	0	0	0	0	0	0	0	0	0	0	0	0	0	0	0	0	0	0	0	0	0	0	0	0	0	0	0	0	0	0	0	0	0	0	0	0	0	0	0	0	0
MMAR_RS17190	MMAR_3445	4249994	0.609984	0	0.560258	0	0.56009	0	0	0	0	0	0.420789	0.458728	1.2442	0	1.57443	0	0	0	0	0.375165	1.28332	0.912545	0.689514	0	0	0	0	0	0.748538	0	0	0	0	0	0	0.787011	0	0	1.53735	0.861273	0
MMAR_RS17190	MMAR_3445	4250074	18.2995	23.5706	25.2116	55.494	29.6848	33.8802	22.2575	33.546	37.1673	22.0859	26.0889	21.5602	35.2524	22.3601	36.7367	49.2863	32.4607	27.5859	23.5153	36.391	31.2274	33.7642	33.0967	30.2302	28.85	29.4364	32.935	4.33612	29.9415	18.9037	8.71324	21.5262	16.4943	26.9255	4.64597	35.809	47.6871	0	27.6724	25.8382	18.5077
MMAR_RS17190	MMAR_3445	4250083	7.92979	9.88446	13.4462	14.8886	14.5623	14.0038	8.43089	8.46205	6.55894	25.7668	13.0445	22.0189	11.6126	14.2586	14.1699	12.6736	10.3874	6.22906	7.09895	8.25362	11.5499	12.7756	16.5483	13.0998	13.5043	12.2189	5.12322	3.61343	16.4678	17.6434	2.01075	3.07518	4.12357	7.21218	2.32299	12.9857	9.08325	0	14.7586	3.87573	9.65617
MMAR_RS17190	MMAR_3445	4250157	3.6599	5.3224	1.68077	4.06054	3.92063	6.77605	4.04683	7.85762	8.74525	10.1227	4.20789	6.42219	0.414734	1.94436	3.67367	1.40818	3.89529	2.22467	4.88053	5.62747	5.98882	9.12545	2.06854	2.01535	6.75214	4.44323	21.9566	0	2.99415	3.78073	3.35124	6.15036	10.7213	6.25056	27.8758	3.54155	2.83852	0	0.922412	1.72255	3.21872
MMAR_RS17190	MMAR_3445	4250176	5.48986	8.36377	6.72309	2.70703	4.48072	8.13126	8.76813	7.55541	6.55894	0.920244	7.15341	20.184	4.14734	6.15713	4.72329	6.33681	3.89529	10.2335	5.7679	18.3831	8.12769	4.10645	4.13708	6.04604	9.82129	14.9959	12.4421	12.2857	2.99415	0	5.36199	1.23007	0	20.1941	0	2.75454	4.54163	0	7.68677	4.30637	1.20702
MMAR_RS17190	MMAR_3445	4250222	50.6287	34.9758	39.7783	35.1913	47.0475	57.3705	40.4683	43.2169	21.8631	46.9325	49.2323	36.6982	36.4966	40.8315	43.5593	39.429	36.356	45.8281	50.58	37.5165	45.7717	46.5398	48.266	50.8875	39.899	31.1026	99.5368	54.9241	49.4035	51.67	45.5769	63.9637	36.2874	48.562	13.9379	50.7622	54.4995	0	47.9654	48.2313	53.1089
MMAR_RS17190	MMAR_3445	4250226	56.1185	53.224	52.104	43.3124	64.9704	81.7643	63.4003	51.9812	39.3536	51.5337	60.5936	53.2124	63.4543	52.1736	56.6795	50.6944	57.1309	76.5285	60.7847	51.0224	58.6049	63.8781	53.7821	57.9412	55.8586	49.4309	70.2613	37.5797	43.4152	41.5881	28.8207	45.5126	2.47414	61.0632	18.5839	63.3544	32.3591	407.83	48.5804	62.873	52.7066
MMAR_RS17190	MMAR_3445	4250267	8.53978	2.28103	6.16283	6.76757	0.56009	7.67952	4.7213	4.83546	6.55894	0.920244	8.83657	3.66982	6.22101	5.50901	5.77291	6.33681	3.89529	8.0088	3.99316	9.37911	5.56105	7.75663	9.6532	8.56522	9.20746	7.77564	5.12322	7.94954	10.4795	34.0266	6.70249	4.30525	3.29885	19.2325	19.3582	6.29609	6.81244	0	3.07471	3.01446	3.21872
MMAR_RS17190	MMAR_3445	4250323	41.4789	37.2568	32.4949	36.5449	43.687	38.3976	38.4449	27.8039	26.2358	17.4846	40.3957	46.3315	43.5471	30.1375	33.5879	45.0617	29.8639	50.2774	45.2558	44.2694	49.1939	30.5703	37.2338	40.3069	27.0085	34.435	70.2613	30.3528	34.4328	20.1639	18.767	47.3577	69.276	38.465	831.629	24.0038	24.4112	0	52.27	36.1735	47.0738
MMAR_RS17190	MMAR_3445	4250447	21.9594	22.0499	22.4103	33.8378	23.5238	21.2316	22.2575	28.1061	19.6768	12.8834	21.881	31.6522	18.663	22.6842	11.021	27.4595	15.5812	28.9207	21.2968	34.14	18.3942	22.8136	24.133	25.1918	27.6224	28.881	21.9566	89.6131	18.7135	46.629	32.8422	17.836	9.89656	36.0609	2.32299	11.0182	17.0311	0	16.6034	15.9336	18.1053
MMAR_RS17190	MMAR_3445	4250453	50.6287	38.0171	43.7001	48.7265	40.8866	44.7219	33.0491	41.4036	45.9126	29.4478	51.3362	44.9553	37.3261	33.3781	41.9848	30.9799	33.7592	49.3876	58.5663	45.7701	43.6329	43.3459	44.8184	47.8645	31.3054	52.2079	30.7393	15.8991	51.6491	25.2049	32.1719	52.278	15.6696	56.255	31.7475	46.4337	43.1454	0	49.5028	29.2833	30.9802
MMAR_RS17190	MMAR_3445	4250457	44.5288	41.0585	42.0193	64.9686	54.3287	50.1427	48.2247	30.8261	45.9126	63.4969	47.5491	60.5521	34.4229	51.5255	47.7577	34.5004	55.8325	41.3788	61.6721	34.8903	47.4828	49.7337	35.8547	47.8645	34.9883	58.3173	24.1523	21.6806	39.6725	17.6434	60.9927	48.5878	118.759	46.6388	611.72	44.8596	43.7131	0	48.8878	33.5897	42.2458
MMAR_RS17190	MMAR_3445	4250515	14.6396	9.88446	6.16283	21.6562	19.0431	11.7451	5.39577	14.5064	8.74525	11.0429	8.83657	13.7618	10.7831	9.07367	6.82254	8.44907	11.6859	16.9075	14.6416	12.0053	12.4054	5.019	7.58465	6.04604	15.3458	11.6635	6.58699	13.731	14.2222	22.6844	14.0752	7.38043	10.7213	6.73137	0.774329	6.68959	14.1926	0	10.1465	4.30637	11.6679
MMAR_RS17190	MMAR_3445	4250531	23.7894	19.0086	13.4462	23.0097	22.9637	18.5212	16.1873	27.8039	26.2358	19.3251	23.985	21.1015	25.2988	15.5549	14.6947	22.5309	12.9843	14.6828	12.4232	19.5086	16.2554	17.7946	11.7217	13.6036	12.8904	13.8851	19.761	2.89074	16.4678	31.5061	15.4157	24.6014	0	25.9639	0	20.0688	31.7914	0	19.3707	13.3497	15.6913
MMAR_RS17190	MMAR_3445	4250552	13.4197	10.6448	10.0846	18.9492	12.322	15.359	9.10536	13.9019	8.74525	12.8834	9.67814	4.58728	17.8336	11.6661	13.6451	12.6736	15.5812	10.6784	6.65526	10.8798	11.1221	6.38781	13.1008	13.0998	6.13831	16.6621	13.174	7.22686	5.98831	23.9446	2.01075	10.4556	4.94828	8.65462	7.74329	8.65712	5.10933	0	8.91665	11.6272	10.4609
MMAR_RS17190	MMAR_3445	4250597	44.5288	36.4965	49.8629	59.5546	57.6892	46.0771	45.864	60.141	61.2168	80.0613	39.5541	40.8268	58.4775	37.2669	39.8856	45.7658	46.7435	65.4052	39.0442	45.0197	53.0439	53.3839	57.9192	39.8031	46.0373	47.7647	73.1888	110.571	35.9298	17.6434	28.1505	57.1983	247.414	34.6185	9.29195	49.9752	48.8225	0	41.816	41.7718	53.5113
MMAR_RS17190	MMAR_3445	4250607	39.039	28.893	29.6937	25.7168	26.8843	35.6872	22.2575	33.2438	26.2358	24.8466	24.8265	31.6522	43.5471	26.8969	36.2119	38.0208	33.7592	33.37	25.29	22.1347	46.1995	40.152	35.8547	42.3223	30.0777	35.5458	32.2031	49.1426	32.9357	17.6434	19.4372	35.6721	5.773	20.1941	10.8406	31.4804	30.656	0	29.8247	31.4365	34.1989
MMAR_RS17190	MMAR_3445	4250615	12.1997	6.84309	10.6449	5.41405	4.48072	7.22778	6.07024	4.23103	8.74525	0.920244	4.20789	3.66982	8.70942	1.94436	5.2481	6.33681	5.19372	5.78413	4.88053	6.00263	6.84437	7.30036	5.51611	7.05371	6.13831	5.55403	2.19566	3.61343	14.9708	11.3422	9.38348	11.0706	0.824714	2.40406	19.3582	6.68959	20.4373	0	3.68965	5.59828	2.41404
MMAR_RS17190	MMAR_3445	4250679	0	0	0	0	0	0	0	0	0	0	0	0	0	0	0	0	0	0	0	0	0	0	0	0	0	0	0	0	0	0	0	0	0	0	0	0	0	0	0	0	0
MMAR_RS17190	MMAR_3445	4250689	0	0	0	0	0	0	0	0	0	0	0	0	0	0	0	0	0	0	0	0	0	0	0	0	0	0	0	0	0	0	0	0	0	0	0	0	0	0	0	0	0
NA	NA	4250909	6.09984	4.56206	3.9218	10.8281	5.6009	2.71042	4.38406	4.83546	4.37263	7.36195	2.52473	5.50474	4.97681	5.18495	5.2481	5.63272	2.59686	4.0044	4.43684	6.75296	4.7055	4.56272	2.75806	3.02302	4.29681	2.22161	6.58699	0	5.98831	2.52049	0	6.15036	0.824714	5.28893	133.959	5.90258	1.70311	0	5.84194	3.44509	10.0585
NA	NA	4250920	3.6599	3.80171	7.28335	6.76757	3.92063	2.25868	5.73301	3.02216	4.37263	12.8834	9.67814	7.33965	5.39154	6.15713	8.92178	1.40818	0	6.22906	2.21842	0.375165	2.56664	5.93154	8.96368	6.54988	0.613831	0	2.19566	7.94954	2.99415	1.26024	6.03224	3.69021	0	2.40406	2.32299	7.87011	5.10933	0	6.45688	4.30637	4.82809
NA	NA	4250922	1.82995	2.28103	0	2.70703	9.52153	1.80695	0.337236	5.74211	0	1.84049	3.36631	4.58728	2.48841	2.26842	0	0.704089	0	2.6696	0	1.12549	0	1.82509	2.06854	3.02302	1.22766	2.22161	1.46378	0.722686	0	1.26024	0.670249	0	0	1.44244	0	0.393506	0	0	0	1.72255	0.40234
NA	NA	4250996	0	0	0	0	0	0	0	0	2.18631	0	0	0	0	0	0	0	0	0	0	0	0	0	0	0	0	0	0	0	0	0	0	0	0	0	0	0	0	0	0	0	0
MMAR_RS17195	MMAR_3446	4250999	9.14976	8.36377	7.28335	12.1816	14.0022	10.3899	4.7213	4.23103	8.74525	0.920244	10.5197	6.42219	14.101	9.07367	11.021	10.5613	3.89529	10.2335	7.98632	6.75296	4.27773	8.2129	7.58465	8.56522	6.13831	6.10943	60.7467	5.0588	14.9708	1.26024	22.1182	8.6105	0	6.73137	0.774329	11.8052	11.3541	0	13.2212	5.59828	9.65617
MMAR_RS17195	MMAR_3446	4251077	16.4696	12.9258	24.6513	14.8886	17.3628	21.2316	28.3278	13.5997	21.8631	15.6442	16.4108	12.3857	19.4925	22.6842	14.6947	17.6022	22.0733	23.5815	26.1774	14.2563	24.8108	18.2509	19.9959	23.1765	14.7319	28.3256	25.6161	2.89074	11.2281	6.30122	12.0645	22.1413	29.6897	9.13543	2.32299	14.1662	31.7914	0	15.681	15.0723	14.4843
MMAR_RS17195	MMAR_3446	4251128	1.21997	0.760343	2.80129	6.76757	1.12018	3.61389	4.04683	6.34654	2.18631	0.920244	1.68316	3.2111	4.97681	2.26842	2.62405	2.81636	0	3.55946	0.887369	2.62615	5.13328	5.019	4.8266	2.01535	1.84149	1.11081	2.19566	4.33612	0	2.52049	0	6.76539	0	1.44244	0	2.75454	2.83852	0	0.614941	1.72255	0.804681
MMAR_RS17195	MMAR_3446	4251131	37.209	41.0585	34.736	33.8378	33.0453	35.2354	41.1427	31.7327	50.2852	40.4907	40.3957	40.8268	40.2292	46.6646	40.9352	33.7963	45.445	41.8237	28.8395	42.7688	27.8053	28.2889	37.2338	32.2455	32.533	38.3228	35.1306	72.2686	41.9181	61.752	38.8744	28.9067	13.1954	33.176	10.8406	37.383	29.5206	0	33.2068	40.0492	28.9685
MMAR_RS17195	MMAR_3446	4251185	27.4493	27.3723	28.0129	23.0097	20.7233	33.8802	34.398	16.3197	34.981	19.3251	28.1929	37.157	34.8377	30.1375	23.0917	28.8677	14.2827	28.9207	29.7268	35.2655	27.8053	28.7452	23.4435	31.7417	39.2852	27.2148	32.2031	5.0588	34.4328	21.4242	67.0249	35.057	9.07185	33.176	15.4866	25.5779	39.1715	0	27.9798	35.7428	27.7615
MMAR_RS17195	MMAR_3446	4251251	0	0	0	0	0	0	0	0	0	0	0	0	0	0	0	0	0	0	0.443684	0	0	0	0	0	0	0	0	0	0	0	0	0	0	0	0	0	0	0	0.614941	0	0
MMAR_RS17195	MMAR_3446	4251266	39.649	40.2982	53.7847	55.494	56.009	54.6601	47.213	51.0745	59.0305	48.7729	59.3312	48.1664	56.4038	57.0345	55.1051	62.664	70.1152	46.718	51.4674	60.4015	50.0495	54.2964	42.0604	45.3453	57.7001	55.5403	66.6018	32.5209	41.1696	25.2049	21.448	41.8224	25.5661	66.8329	5.4203	58.2388	58.4734	0	38.7413	43.4943	51.4996
MMAR_RS17195	MMAR_3446	4251335	4.87987	5.3224	1.68077	5.41405	4.48072	3.61389	1.68618	1.51108	2.18631	0.920244	3.7871	0.917456	4.14734	4.53683	3.14886	4.92863	2.59686	5.78413	5.7679	3.75165	1.28332	2.28136	3.44757	1.51151	5.52448	2.77702	2.92755	1.44537	3.74269	7.56147	7.37274	7.99546	2.47414	3.8465	0.774329	2.36103	2.27081	0	3.07471	3.44509	4.0234
MMAR_RS17195	MMAR_3446	4251339	1.21997	0.760343	0.560258	0	0	1.80695	0.337236	2.11551	0	0.920244	0	0.458728	1.2442	0.648119	0	2.11227	0	0	2.21842	0	0.855546	0	1.37903	0	0	0.555403	0.731888	0	0	0	0	0	0	1.92325	0	0.393506	0	0	0.307471	0.430637	0.804681
MMAR_RS17195	MMAR_3446	4251349	4.26989	3.04137	3.36155	4.06054	5.6009	5.87257	3.37236	4.53324	2.18631	0.920244	5.04947	2.75237	5.39154	8.10149	6.29772	3.52045	10.3874	9.34359	6.65526	2.25099	5.56105	3.19391	7.58465	2.51918	7.9798	2.22161	1.46378	0	2.24561	5.04098	8.04299	0.615036	0	4.32731	0	2.75454	4.54163	0	13.2212	2.58382	7.24213
MMAR_RS17195	MMAR_3446	4251377	13.4197	6.08274	11.2052	18.9492	15.1224	15.8108	16.5245	12.9953	19.6768	7.36195	13.0445	12.8444	7.46522	11.3421	13.1203	7.74498	16.8796	24.4713	14.6416	18.3831	13.261	9.58172	13.1008	18.642	14.1181	22.7715	10.9783	17.3445	14.2222	0	19.4372	22.7563	23.9167	16.3476	0	11.4117	11.3541	0	9.22412	5.59828	14.0819
MMAR_RS17195	MMAR_3446	4251386	12.8097	19.7689	20.1693	21.6562	13.4422	13.5521	16.5245	11.4842	19.6768	7.36195	15.5692	11.9269	15.3452	15.5549	16.2691	10.5613	9.08901	18.6872	20.8532	14.2563	14.5443	29.2014	16.5483	13.0998	22.0979	8.33105	7.31888	13.731	11.2281	30.2459	14.7455	12.9157	25.5661	14.4244	0.774329	18.8883	15.8957	0	14.7586	12.0578	18.91
MMAR_RS17195	MMAR_3446	4251418	5.48986	13.6862	3.9218	12.1816	12.322	9.48647	14.8384	7.85762	2.18631	1.84049	7.99499	7.79838	10.7831	5.50901	6.29772	5.63272	0	7.11893	7.98632	7.87846	7.69992	4.10645	6.20563	3.52686	8.59363	5.55403	3.65944	0	11.9766	7.56147	1.3405	12.9157	0	2.40406	0	10.6247	14.7603	0	10.454	4.30637	9.25383
MMAR_RS17195	MMAR_3446	4251432	1.21997	6.84309	2.80129	5.41405	5.04081	5.87257	1.34894	0.906649	2.18631	0	8.41578	3.2111	2.48841	4.21277	0.52481	3.52045	10.3874	6.674	0.887369	1.87582	6.4166	3.19391	4.8266	6.04604	0	1.66621	6.58699	0	2.99415	0	0	1.23007	3.29885	6.25056	0	0.393506	0	0	0	5.16764	2.81638
MMAR_RS17195	MMAR_3446	4251547	5.48986	1.52069	3.36155	2.70703	1.68027	4.06563	5.39577	6.64876	2.18631	1.84049	2.52473	3.66982	6.22101	2.91654	3.14886	2.11227	15.5812	3.11453	10.2047	1.50066	2.56664	3.65018	2.75806	6.04604	0.613831	1.66621	0.731888	0	3.74269	7.56147	0.670249	8.6105	0	0.480812	0	5.50908	5.67703	0	0.922412	1.72255	5.63277
MMAR_RS17195	MMAR_3446	4251560	0	0	0	0	0	0	0	0	0	0	0	0	0	0	0	0	0	0	0	0	0	0	0	0	0	0	0	0	0	0	0	0	0	0	0	0	0	0	0	0	0
MMAR_RS17195	MMAR_3446	4251565	20.7395	22.8103	24.6513	29.7773	17.9229	22.1351	23.2693	22.9684	21.8631	23.9264	21.4602	19.2666	20.322	25.9248	33.5879	26.7554	25.9686	24.4713	27.5084	34.14	24.8108	26.0075	26.2015	28.2149	20.8702	14.4405	19.0291	20.9579	19.462	30.2459	9.38348	33.2119	7.42242	30.2912	3.09732	33.0545	31.2237	0	28.2873	21.5318	35.406
MMAR_RS17200	MMAR_3447	4251646	26.2293	23.5706	22.4103	40.6054	15.6825	17.166	21.5831	22.364	28.4221	43.2515	24.4058	20.6428	25.7135	22.0361	21.5172	21.1227	25.9686	33.37	23.0716	26.6367	20.9609	19.1634	29.6491	33.7571	20.8702	34.435	20.4929	11.563	20.9591	16.3832	19.4372	16.606	2.47414	27.4063	42.5881	14.5597	26.1143	0	26.7499	18.0867	22.1287
MMAR_RS17200	MMAR_3447	4251650	14.0296	9.12412	10.0846	13.5351	17.3628	10.8417	21.2458	16.9241	21.8631	23.9264	20.1979	9.17456	14.5157	22.6842	15.2195	19.0104	33.7592	18.2423	13.3105	12.0053	15.8276	30.114	12.4113	21.1611	14.7319	15.5513	8.78266	14.4537	11.9766	16.3832	16.7562	16.606	9.07185	20.1941	774.329	14.9532	8.51555	0	16.2959	5.16764	20.117
MMAR_RS17200	MMAR_3447	4251760	10.3697	5.3224	7.28335	6.76757	8.96144	2.71042	7.08195	4.53324	6.55894	16.5644	12.6237	5.96346	8.70942	12.6383	4.19848	2.81636	7.79058	15.1277	12.8668	10.8798	7.27214	4.10645	8.27417	11.5882	9.20746	8.33105	8.78266	2.89074	3.74269	0	3.35124	6.15036	0	15.8668	0	2.36103	1.13541	0	5.227	4.30637	6.43745
MMAR_RS17200	MMAR_3447	4251780	5.48986	3.80171	5.04232	1.35351	1.68027	4.9691	5.05853	4.83546	6.55894	0	10.5197	1.37618	2.90314	3.88872	4.72329	5.63272	1.29843	4.0044	4.43684	3.37648	8.12769	4.56272	4.13708	7.55755	3.68298	3.88782	2.92755	21.6806	3.74269	10.082	2.01075	5.53532	6.59771	3.8465	0	6.29609	2.83852	0	3.68965	3.44509	13.2772
MMAR_RS17200	MMAR_3447	4251804	5.48986	0.760343	6.16283	5.41405	4.48072	5.87257	1.34894	3.32438	0	1.84049	2.52473	2.29364	4.97681	3.88872	4.72329	2.81636	9.08901	8.45373	1.77474	6.3778	2.99441	2.73763	6.20563	3.02302	5.52448	6.66484	3.65944	3.61343	2.99415	2.52049	2.681	6.76539	15.6696	15.386	0	5.90258	7.94784	0	3.07471	2.58382	0.40234
MMAR_RS17200	MMAR_3447	4251826	12.1997	12.9258	8.96412	8.12108	5.04081	15.8108	10.7915	9.3687	19.6768	5.52147	16.4108	17.4317	17.0041	8.42555	8.39697	6.33681	20.7749	9.34359	15.5289	11.2549	9.41101	9.12545	6.89514	7.05371	11.6628	8.33105	4.39133	2.16806	4.49123	7.56147	6.70249	11.0706	9.89656	9.13543	0.774329	7.87011	11.9218	0	13.2212	8.1821	24.9451
MMAR_RS17200	MMAR_3447	4251838	0	0	0	0	0	0	0	0	0	0	0	0	0	0	0	0	0	0	0	0	0	0	0	0	0	0	0	0	0	0	0	0	0	0	0	0	0	0	0	0	0
MMAR_RS17200	MMAR_3447	4251925	32.9391	28.1327	28.5731	32.4843	36.9659	37.9459	31.0257	27.5017	34.981	34.9693	35.767	44.4966	37.3261	31.7578	33.5879	29.5718	38.9529	31.1453	35.9384	26.2615	36.3607	31.9391	33.0967	46.8568	37.4437	26.1039	22.6885	6.50417	44.1638	32.7663	28.1505	26.4465	28.0403	31.2528	9.29195	36.2025	46.5517	0	30.4396	30.5752	34.6013
MMAR_RS17200	MMAR_3447	4251959	53.6786	22.0499	42.5796	24.3632	36.4058	32.0733	40.4683	24.1773	30.6084	42.3312	34.0839	45.8728	47.6944	50.5533	23.0917	43.6535	37.6545	47.1629	35.4947	46.1452	40.6384	39.2394	45.5079	45.8491	32.533	39.4336	41.7176	26.7394	28.4445	15.1229	17.4265	30.1367	14.8448	35.5801	6.19463	48.7947	38.6038	0	26.4425	30.5752	34.6013
MMAR_RS17200	MMAR_3447	4251967	1.21997	6.08274	5.04232	1.35351	1.68027	2.71042	2.36065	4.83546	0	0	5.47025	0.458728	0.414734	1.6203	2.62405	4.22454	0	7.11893	2.21842	2.62615	4.27773	4.56272	2.75806	1.51151	3.06915	2.77702	2.19566	1.44537	0.748538	1.26024	0	3.69021	0	4.32731	0	6.29609	1.70311	0	0.922412	4.30637	0.40234
MMAR_RS17200	MMAR_3447	4251984	0	0	0	0	0	0	0	0	0	0	0	0	0	0	0	0	0	0	0	0	0	0	0	0	0	0	0	0	0	0	0	0	0	0	0	0	0	0	0	0	0
MMAR_RS17200	MMAR_3447	4251992	0.609984	3.04137	3.36155	4.06054	0.56009	4.51736	3.37236	0.604432	2.18631	0	2.52473	2.29364	0.414734	1.94436	1.04962	4.92863	0	2.6696	1.33105	1.87582	2.13887	1.36882	3.44757	1.00767	1.84149	4.99863	2.19566	6.50417	2.24561	0	0.670249	3.69021	0	1.44244	0.774329	1.18052	1.13541	0	2.76724	3.01446	1.20702
MMAR_RS17200	MMAR_3447	4252013	15.8596	10.6448	6.72309	10.8281	14.5623	9.03473	6.74471	9.06649	8.74525	11.9632	13.4652	11.9269	9.53889	19.4436	10.4962	8.44907	6.49215	12.4581	13.7542	9.75428	10.6943	11.4068	11.0322	8.06139	10.4351	13.3297	19.761	2.16806	7.48538	10.082	6.03224	9.84057	9.07185	8.17381	5.4203	9.83764	22.7081	0	8.91665	11.1966	6.83979
MMAR_RS17200	MMAR_3447	4252042	13.4197	12.1655	13.4462	29.7773	10.0816	22.1351	17.5363	12.6931	8.74525	12.8834	16.4108	11.9269	8.70942	15.8789	11.021	7.04089	19.4764	17.3524	14.1979	10.1294	15.3998	22.8136	11.0322	11.5882	19.0287	13.3297	10.2464	0	8.23392	5.04098	6.03224	15.9909	4.94828	15.386	3.87164	10.6247	8.51555	0	8.60918	12.4885	21.7264
MMAR_RS17200	MMAR_3447	4252059	23.1794	19.7689	21.85	31.1308	24.644	28.9111	30.6884	25.3862	37.1673	23.0061	37.871	30.276	36.4966	32.406	18.3684	21.1227	24.6702	47.1629	19.0784	26.6367	33.3663	44.7147	35.1652	28.2149	20.2564	21.1053	18.2972	122.134	26.1988	13.8627	18.0967	26.4465	122.058	27.4063	4.64597	19.2818	32.3591	407.83	23.0603	35.7428	22.9334
MMAR_RS17200	MMAR_3447	4252094	15.2496	11.4051	15.127	17.5957	18.483	19.4247	12.1405	11.4842	8.74525	16.5644	15.1484	12.3857	21.1514	17.4992	13.6451	14.0818	11.6859	25.3612	20.8532	21.0092	17.5387	15.057	16.5483	17.1304	29.4639	18.3283	18.2972	9.39492	17.9649	21.4242	12.7347	14.7609	1.64943	31.2528	20.1325	16.9207	27.2498	0	19.6781	6.89019	12.0702
MMAR_RS17205	MMAR_3448	4252106	10.9797	9.88446	14.0064	6.76757	14.5623	17.166	22.5948	7.85762	13.1179	11.9632	23.1434	11.9269	8.29468	15.5549	11.021	16.1941	5.19372	12.0132	16.86	18.7582	19.6776	17.7946	18.6169	8.56522	9.82129	17.7729	12.4421	2.16806	6.73684	6.30122	21.448	14.7609	20.6178	23.5598	8.51762	12.5922	10.7864	0	22.4454	9.47401	3.62106
MMAR_RS17205	MMAR_3448	4252167	0	0	0	0	0	0	0	0	0	0	0	0	0	0	0	0	0	0	0	0	0	0	0	0	0	0	0	0	0	0	0	0	0	0	0	0	0	0	0	0	0
MMAR_RS17205	MMAR_3448	4252198	5.48986	6.08274	5.04232	6.76757	4.48072	6.32431	3.03512	7.55541	6.55894	1.84049	8.41578	5.50474	6.22101	8.42555	6.82254	9.15316	10.3874	7.11893	10.2047	13.8811	8.12769	6.84409	15.1693	13.6036	4.91064	14.4405	5.85511	0	8.98246	6.30122	6.03224	15.3759	0	11.0587	0	7.47661	10.2187	0	14.4511	7.32082	5.63277
MMAR_RS17205	MMAR_3448	4252204	14.6396	12.1655	20.1693	10.8281	8.40135	18.9729	15.8501	12.6931	4.37263	36.8098	15.5692	17.4317	7.05048	15.2308	7.87216	23.939	12.9843	11.5683	10.6484	9.75428	7.69992	11.8631	17.9274	20.6573	5.52448	3.33242	6.58699	0	6.73684	21.4242	10.724	15.3759	79.9972	8.17381	13.9379	14.1662	7.38014	0	11.6839	11.1966	8.44915
MMAR_RS17205	MMAR_3448	4252260	4.87987	3.80171	3.9218	2.70703	6.16099	2.25868	3.70959	5.74211	15.3042	12.8834	3.36631	6.88092	4.97681	5.50901	2.62405	2.11227	0	6.22906	6.65526	7.12813	2.13887	10.038	1.37903	2.01535	0	8.33105	1.46378	13.0083	2.99415	0	0	4.30525	0	5.28893	0	3.14804	3.40622	0	7.99424	0.430637	1.20702
MMAR_RS17205	MMAR_3448	4252343	12.8097	9.88446	16.2475	12.1816	19.0431	18.9729	19.8969	21.7596	17.4905	17.4846	23.1434	15.138	13.2715	17.4992	13.1203	12.6736	9.08901	12.9031	20.8532	22.5099	17.1109	14.1444	11.7217	19.6496	18.4149	7.77564	11.7102	7.94954	12.7252	8.82171	4.02149	22.7563	4.94828	13.9436	4.64597	5.50908	19.3019	0	14.7586	18.0867	25.3475
MMAR_RS17205	MMAR_3448	4252355	0.609984	1.52069	2.80129	5.41405	0	0.903473	4.38406	0.302216	0	21.1656	2.10394	2.29364	3.31787	0.648119	2.62405	0.704089	0	7.11893	1.33105	0.375165	0.855546	3.19391	5.51611	3.02302	1.22766	6.66484	0	0	2.24561	0	4.02149	3.07518	0	2.40406	0	1.57402	2.27081	0	0.614941	1.29191	3.21872
MMAR_RS17205	MMAR_3448	4252413	0	0	0	0	1.12018	2.71042	0.674471	0.302216	0	0	0	0.458728	1.65894	0.972179	0.52481	0	0	0.444933	2.21842	0.750329	0	0	0	0	1.22766	2.22161	0	0	0	0	0	0	0	0	0	0	0	0	0	0	0
MMAR_RS17205	MMAR_3448	4252440	44.5288	22.0499	36.977	35.1913	27.4444	34.332	40.4683	24.7817	30.6084	21.1656	21.4602	20.6428	27.3725	34.0263	34.6375	37.3167	9.08901	21.3568	34.6074	25.5112	25.6664	35.133	18.6169	31.7417	31.3054	42.2106	14.6378	15.1764	33.6842	12.6024	24.7992	33.2119	23.092	28.3679	5.4203	25.1844	19.3019	0	26.4425	44.3556	34.1989
MMAR_RS17205	MMAR_3448	4252459	0	0	0	0	0	0	0	0	0	0	0	0	0	0	0	0	0	0	0	0	0	0	0	0	0	0	0	0	0	0	0	0	0	0	0	0	0	0	0	0	0
MMAR_RS17205	MMAR_3448	4252487	7.31981	9.88446	5.60258	13.5351	12.322	7.67952	10.1171	8.15984	6.55894	4.60122	7.5742	4.58728	16.1746	8.42555	8.92178	11.2654	22.0733	16.9075	14.1979	18.7582	7.27214	8.66918	6.20563	5.03837	10.4351	11.1081	10.2464	2.89074	7.48538	2.52049	14.0752	4.92029	2.47414	11.0587	3.09732	6.29609	6.24473	0	16.2959	12.9191	13.2772
MMAR_RS17205	MMAR_3448	4252919	126.267	115.572	112.612	131.291	128.261	146.363	131.859	135.091	135.551	87.4232	140.964	133.49	150.549	130.92	132.777	149.267	105.173	165.515	107.815	137.685	124.91	140.988	137.903	143.09	151.616	141.628	147.11	121.411	134.737	122.244	182.978	136.538	110.512	132.704	845.567	136.94	136.249	0	112.534	115.841	115.472
MMAR_RS17205	MMAR_3448	4252921	61.6084	101.886	75.0745	79.8573	92.9749	96.2199	93.7515	64.9765	56.8441	72.6993	85.4201	89.452	85.4352	87.4961	100.239	73.9294	64.9215	76.0836	85.1874	85.1624	92.399	89.4294	82.0522	88.1714	88.3916	95.5293	71.725	49.1426	105.544	47.8893	66.3546	79.3396	23.092	79.334	27.1015	79.8816	111.838	0	76.8677	98.1852	84.0892
MMAR_RS17205	MMAR_3448	4252928	2.43994	5.3224	5.60258	12.1816	8.40135	8.13126	7.75642	3.62659	10.9316	3.68098	4.20789	11.9269	4.14734	4.86089	5.77291	12.6736	1.29843	4.0044	7.54263	4.50197	3.84996	3.19391	8.27417	16.6266	10.4351	5.55403	3.65944	1.44537	5.98831	1.26024	10.0537	12.3007	9.89656	2.88487	0	3.93506	10.7864	0	6.14941	6.89019	6.43745
MMAR_RS17205	MMAR_3448	4252943	17.0796	18.2482	25.7719	20.3027	14.0022	20.7799	21.5831	19.3418	24.0494	7.36195	25.2473	21.1015	20.322	22.6842	14.1699	19.0104	12.9843	20.022	18.1911	19.1334	31.2274	24.1824	20.6854	17.6343	20.8702	16.1067	13.9059	13.731	11.9766	18.9037	26.81	26.4465	25.5661	4.32731	0.774329	15.3467	24.4112	0	16.6034	24.5463	17.3006
MMAR_RS17205	MMAR_3448	4253043	24.3994	12.1655	19.609	21.6562	13.4422	21.2316	22.5948	26.8972	32.7947	8.2822	29.876	11.4682	38.5703	23.3323	18.8932	23.235	14.2827	32.4801	31.9453	20.6341	23.0997	30.5703	15.8588	24.688	11.049	17.7729	17.5653	2.89074	16.4678	37.8073	17.4265	35.057	0.824714	15.386	3.09732	12.1987	11.3541	0	31.0545	26.2688	28.5662
MMAR_RS17205	MMAR_3448	4253065	2.43994	3.80171	2.80129	6.76757	4.48072	1.80695	2.69788	3.92881	0	5.52147	3.36631	6.88092	2.07367	5.18495	5.77291	11.2654	0	4.44933	6.21158	1.12549	5.56105	1.82509	4.13708	6.04604	1.22766	1.66621	2.19566	0	7.48538	2.52049	0	1.23007	0	1.92325	0	7.0831	11.3541	0	3.07471	6.45955	2.0117
MMAR_RS17205	MMAR_3448	4253099	3.04992	2.28103	2.24103	1.35351	3.92063	3.61389	2.69788	8.46205	4.37263	15.6442	6.73262	5.04601	8.29468	2.91654	2.09924	3.52045	2.59686	0.444933	6.65526	5.62747	4.7055	2.73763	2.75806	2.51918	7.36597	10.5527	0.731888	7.94954	1.49708	0	5.36199	12.9157	7.42242	4.32731	0	2.36103	0.567703	0	8.60918	0.861273	2.81638
MMAR_RS17205	MMAR_3448	4253108	178.725	229.624	258.279	244.986	211.154	266.525	207.063	402.854	338.879	363.496	206.187	218.813	340.911	332.161	356.346	302.054	353.173	318.127	198.771	200.338	311.847	313.915	381.301	361.755	189.674	253.819	396.683	456.737	446.877	457.469	541.561	249.704	836.26	138.474	73.5612	540.677	454.73	2039.15	199.548	347.093	331.529
MMAR_RS17205	MMAR_3448	4253191	5.48986	4.56206	1.68077	6.76757	10.0816	7.67952	3.03512	5.74211	8.74525	3.68098	3.7871	4.58728	4.56208	0.648119	3.67367	6.33681	3.89529	8.89866	6.65526	6.75296	2.56664	4.56272	5.51611	8.06139	5.52448	2.77702	8.78266	35.4116	2.24561	2.52049	1.3405	0.615036	0.824714	7.693	0	2.36103	7.38014	0	4.61206	2.15318	2.0117
MMAR_RS17205	MMAR_3448	4253270	3.6599	0.760343	2.24103	2.70703	4.48072	3.61389	2.36065	1.8133	0	13.8037	2.10394	1.83491	0	0.648119	4.72329	4.22454	0	4.0044	0	0.375165	0.855546	0	0.689514	2.01535	6.13831	0.555403	0	0	2.24561	0	0	0.615036	0.824714	0.961624	0	2.36103	0.567703	0	0	3.87573	2.0117
MMAR_RS17205	MMAR_3448	4253291	4.26989	4.56206	3.9218	4.06054	2.24036	6.32431	7.08195	2.11551	6.55894	1.84049	5.04947	6.42219	2.90314	8.74961	5.2481	8.44907	3.89529	6.22906	4.43684	6.75296	7.69992	11.4068	13.1008	7.55755	7.36597	7.77564	4.39133	0	8.98246	5.04098	16.086	3.07518	1.64943	3.8465	0	4.32856	3.40622	0	5.53447	5.59828	11.2655
MMAR_RS17205	MMAR_3448	4253336	26.2293	12.1655	21.2898	10.8281	28.0045	24.3938	17.5363	22.364	17.4905	18.4049	13.886	16.0555	29.0314	23.6564	19.9428	23.939	12.9843	22.6916	32.8326	20.2589	22.672	20.076	18.6169	20.1535	30.6915	14.4405	14.6378	19.5125	22.4561	21.4242	17.4265	20.2962	0.824714	25.0022	7.74329	22.4298	28.9529	0	15.9885	15.0723	16.496
MMAR_RS17205	MMAR_3448	4253432	0	0	0	0	0	0	0	0	0	0	0	0	0	0	0	0	0	0	0	0	0	0	0	0	0	0	0	0	0	0	0	0	0	0	0	0	0	0	0	0	0
NA	NA	4253467	3.6599	0.760343	1.68077	0	0	2.71042	4.04683	1.51108	0	1.84049	3.7871	3.2111	0.829468	2.26842	2.09924	0.704089	0	4.0044	1.33105	2.62615	2.99441	2.28136	2.06854	0.503837	4.29681	4.44323	0.731888	0	2.24561	1.26024	0	3.07518	0	0.480812	0.774329	2.36103	2.27081	0	0.922412	0.430637	1.20702
MMAR_RS17210	MMAR_3449	4253527	4.26989	0	0	1.35351	2.80045	1.35521	0	1.20886	0	0	0.841578	0	1.2442	0.32406	0	0	0	1.3348	3.54947	0.750329	0.427773	0.456272	4.13708	0	0.613831	0.555403	0	1.44537	1.49708	0	0	0	0	0.961624	0	0.393506	0	0	0	0	0.804681
MMAR_RS17210	MMAR_3449	4253652	10.9797	14.4465	10.0846	16.2422	9.52153	19.4247	14.1639	14.2042	17.4905	29.4478	22.7226	10.092	16.5894	12.3143	13.1203	17.6022	11.6859	10.6784	15.0853	16.5072	7.69992	15.057	13.1008	18.642	18.4149	21.1053	7.31888	26.7394	5.98831	7.56147	10.0537	13.5308	9.07185	23.5598	3.09732	6.68959	11.3541	0	10.7615	4.30637	7.24213
MMAR_RS17210	MMAR_3449	4253694	58.5585	80.5964	72.8335	78.5038	91.2946	74.5365	86.6695	64.3721	102.757	87.4232	80.3707	80.7361	88.7531	73.2375	82.92	64.7762	50.6388	60.5109	98.4979	79.1597	80.4213	87.6043	84.1207	72.0487	78.5703	74.424	68.0656	154.655	63.6258	93.2581	78.4191	107.631	24.7414	70.1986	16.2609	66.5024	58.4734	407.83	70.7182	68.0406	60.7534
MMAR_RS17210	MMAR_3449	4253715	0	0	0	0	0	0	0	0	0	0	0	0	0	0	0	0	0	0	0	0	0	0	0	0	0	0	0	0	0	0	0	0	0	0	0	0	0	0	0	0	0
MMAR_RS17210	MMAR_3449	4253745	18.2995	22.8103	17.368	21.6562	16.2426	10.8417	24.9554	16.0175	13.1179	9.20244	24.8265	16.9729	14.101	14.9067	22.5668	9.15316	10.3874	12.4581	15.5289	27.387	15.8276	15.9695	13.1008	14.6113	23.9394	34.435	20.4929	36.857	20.2105	17.6434	6.03224	19.0661	7.42242	11.5395	6.96896	14.5597	22.1404	0	15.681	14.6416	12.0702
MMAR_RS17210	MMAR_3449	4253751	0	0	0	0	0	0	0	0	0	0	0	0	0	0	0	0	0	0	0	0	0	0	0	0	0	0	0	0	0	0	0	0	0	0	0	0	0	0	0	0	0
MMAR_RS17210	MMAR_3449	4253760	18.2995	17.4879	25.7719	33.8378	22.4036	18.9729	25.6299	20.5507	6.55894	15.6442	16.8316	18.3491	21.5662	17.4992	14.1699	17.6022	6.49215	19.5771	19.5221	22.5099	23.9553	21.4448	16.5483	17.6343	33.7607	27.2148	20.4929	14.4537	8.23392	13.8627	36.8637	19.0661	7.42242	21.6366	2.32299	12.5922	24.4112	0	21.2155	27.5607	15.6913
MMAR_RS17210	MMAR_3449	4253934	10.3697	9.88446	12.3257	8.12108	12.322	8.58299	11.8032	5.74211	10.9316	7.36195	6.73262	8.2571	6.63575	9.07367	2.62405	7.74498	16.8796	4.89426	7.09895	7.87846	8.98323	8.66918	2.75806	5.5422	12.2766	7.22024	2.92755	0.722686	5.98831	3.78073	7.37274	11.6857	0	10.0971	0.774329	4.32856	3.97392	0	8.60918	6.02891	5.23043
MMAR_RS17210	MMAR_3449	4254025	2.43994	1.52069	3.9218	4.06054	1.68027	4.06563	1.34894	5.13768	0	0.920244	1.68316	1.37618	4.14734	2.26842	3.14886	0.704089	1.29843	0	4.88053	3.00132	2.56664	1.36882	0	0	1.22766	0	0.731888	0.722686	2.99415	0	1.3405	1.23007	0	3.36569	0	1.18052	3.40622	0	4.61206	1.29191	2.0117
MMAR_RS17210	MMAR_3449	4254050	7.31981	3.80171	9.52438	0	3.92063	4.06563	2.36065	3.62659	2.18631	46.0122	2.52473	5.04601	5.39154	4.53683	3.67367	2.81636	0	4.0044	9.76105	3.00132	5.13328	4.10645	6.89514	6.04604	23.9394	1.66621	0.731888	0	6.73684	2.52049	0	3.07518	0	1.92325	6.19463	1.96753	9.65095	0	8.60918	3.01446	5.23043
MMAR_RS17210	MMAR_3449	4254116	0	0	0	0	0	0	0	0	0	0	0	0	0	0	0	0	0	0	0	0	0	0	0	0	0	0	0	0	0	0	0	0	0	0	0	0	0	0	0	0	0
MMAR_RS17210	MMAR_3449	4254136	3.04992	0.760343	1.68077	4.06054	1.12018	0.903473	1.01171	1.51108	2.18631	0.920244	1.68316	0	1.2442	1.29624	6.29772	0.704089	0	4.89426	4.88053	1.12549	1.71109	1.82509	2.06854	3.52686	1.84149	3.33242	2.19566	20.2352	2.99415	2.52049	0	4.92029	0	2.88487	0	2.36103	2.83852	0	0.922412	0.861273	3.21872
MMAR_RS17210	MMAR_3449	4254153	0	0	0	0	0	0	0	0	0	0	0	0	0	0	0	0	0	0	0	0	0	0	0	0	0	0	0	0	0	0	0	0	0	0	0	0	0	0	0	0	0
MMAR_RS17210	MMAR_3449	4254208	0	0	0	0	0	0	0	0	0	0	0	0	0	0	0	0	0	0	0	0	0	0	0	0	0	0	0	0	0	0	0	0	0	0	0	0	0	0	0	0	0
MMAR_RS17210	MMAR_3449	4254277	54.8986	48.6619	50.4232	37.8984	63.8502	56.0153	68.4588	49.2612	52.4715	66.2576	61.0144	84.406	69.6753	72.2653	55.6299	62.664	58.4293	40.044	77.6447	61.9022	63.7382	78.9351	65.5038	76.5832	89.0054	70.5362	73.1888	79.4954	62.8772	60.4917	70.3761	56.5833	34.638	69.237	85.9505	55.8778	51.661	0	68.2585	53.399	74.8353
MMAR_RS17210	MMAR_3449	4254288	3.04992	3.80171	3.9218	4.06054	7.28117	3.61389	2.69788	7.55541	2.18631	5.52147	7.5742	4.12855	2.48841	7.12931	0.52481	4.92863	7.79058	4.89426	7.54263	3.37648	3.84996	1.82509	6.89514	10.5806	2.45532	4.99863	4.39133	1.44537	0.748538	0	2.681	0	1.64943	7.21218	3.09732	1.18052	0	0	2.45977	3.44509	4.0234
MMAR_RS17210	MMAR_3449	4254318	0	0	0	0	0	0	0	0	0	0	0	0	0	0	0	0	0	0	0	0	0	0	0	0	0	0	0	0	0	0	0	0	0	0	0	0	0	0	0	0	0
MMAR_RS17210	MMAR_3449	4254345	25.6193	18.2482	25.2116	20.3027	20.7233	21.6834	21.9203	22.364	19.6768	11.9632	26.9305	17.4317	24.4693	18.4714	9.44659	16.1941	28.5655	23.1365	19.0784	16.8824	18.822	27.8326	22.754	17.6343	17.1873	17.2175	21.2248	20.2352	17.2164	18.9037	14.0752	33.2119	34.638	13.9436	3.09732	7.87011	14.1926	0	17.5258	26.6995	19.3123
MMAR_RS17210	MMAR_3449	4254373	5.48986	6.08274	4.48206	6.76757	10.6417	6.32431	4.38406	7.55541	4.37263	0	9.25735	5.50474	5.39154	5.50901	9.44659	2.81636	5.19372	5.3392	6.21158	4.50197	4.27773	7.30036	2.06854	4.53453	5.52448	8.88645	2.92755	5.78149	11.2281	7.56147	3.35124	1.84511	4.94828	4.80812	0	12.1987	13.0572	0	11.0689	7.75146	14.0819
MMAR_RS17210	MMAR_3449	4254480	0	0	0	0	0	0	0	0	0	0	0	0	0	0	0	0	0	0	0	0	0	0	0	0	0	0	0	0	0	0	0	0	0	0	0	0	0	0	0	0	0
NA	NA	4254533	0	0	0	0	0	0	0	0	0	0	0	0	0	0	0	0	0	0	0	0	0	0	0	0	0	0	0	0	0	0	0	0	0	0	0	0	0	0	0	0	0
NA	NA	4254536	7.92979	11.4051	12.8859	12.1816	15.1224	8.13126	7.75642	12.9953	10.9316	11.0429	7.99499	12.3857	9.95362	13.9346	8.92178	9.85725	6.49215	11.1233	3.99316	10.5046	9.83878	12.3194	8.27417	11.5882	10.4351	8.88645	8.05077	1.44537	13.4737	2.52049	2.681	9.84057	3.29885	10.0971	0	6.68959	4.54163	0	5.84194	5.16764	4.82809
MMAR_RS17215	MMAR_3450	4254582	4.87987	9.12412	11.2052	9.47459	2.80045	5.42084	5.39577	5.74211	10.9316	17.4846	2.94552	5.04601	11.6126	7.45337	5.77291	6.33681	1.29843	7.56386	4.88053	6.3778	4.7055	4.10645	6.20563	6.54988	15.3458	4.44323	13.174	0.722686	4.49123	3.78073	2.01075	6.15036	0	4.80812	10.8406	12.5922	15.328	0	9.22412	14.211	4.82809
MMAR_RS17215	MMAR_3450	4254585	21.9594	23.5706	12.8859	27.0703	20.7233	28.0077	19.2224	26.2928	17.4905	32.2085	14.7276	15.138	22.8104	25.6007	19.418	21.8268	25.9686	15.1277	16.86	21.7595	16.2554	14.6007	24.8225	22.6727	19.6426	19.9945	13.174	2.89074	20.9591	23.9446	53.6199	8.6105	0.824714	27.4063	6.96896	20.4623	27.8175	0	17.5258	14.211	20.117
MMAR_RS17215	MMAR_3450	4254662	0	0.760343	1.12052	0	2.24036	0.451736	1.01171	1.20886	0	0	0.420789	0.917456	0.414734	1.29624	0.52481	0	0	2.22467	1.77474	1.50066	1.28332	0.912545	2.06854	0	0.613831	2.22161	1.46378	0	0	1.26024	0.670249	0.615036	0	3.8465	0	0	0	0	0.307471	0.430637	0
MMAR_RS17215	MMAR_3450	4254741	5.48986	5.3224	3.9218	5.41405	5.6009	10.3899	8.09365	7.55541	4.37263	0	10.9405	13.3031	8.70942	10.0458	8.92178	9.85725	9.08901	3.11453	8.43	6.00263	6.4166	5.93154	4.8266	6.04604	17.1873	16.6621	10.2464	0.722686	5.98831	2.52049	1.3405	0	0	10.5779	13.1636	7.87011	5.67703	0	11.6839	4.737	2.81638
MMAR_RS17215	MMAR_3450	4254830	0	0.760343	0	1.35351	0	0	0	0	0	0	0	0	0.829468	0	0	1.40818	0	0	0	0.750329	0.427773	0	0.689514	0	0.613831	0	0	0	0	0	0	0	0	0	0	0	0	0	0	0	0
MMAR_RS17215	MMAR_3450	4254854	0	0	0	0	0	0	0	0	0	0	0	0	0	0	0	0	0	0	0	0	0	0	0	0	0	0	0	0	0	0	0	0	0	0	0	0	0	0	0	0	0
MMAR_RS17215	MMAR_3450	4254863	0	0	0	0	0	0	0	0	0	0	0	0	0	0	0	0	0	0	0	0	0	0	0	0	0	0	0	0	0	0	0	0	0	0	0	0	0	0	0	0	0
NA	NA	4255009	1.82995	3.80171	2.80129	0	1.68027	1.80695	4.7213	6.04432	2.18631	5.52147	2.10394	3.2111	6.63575	1.6203	5.77291	3.52045	5.19372	3.55946	3.54947	3.37648	1.71109	4.10645	2.75806	0.503837	2.45532	4.99863	5.12322	0	8.98246	3.78073	0	5.53532	0	0.480812	0	5.11557	5.67703	0	0.614941	3.01446	6.03511
NA	NA	4255021	1.82995	1.52069	1.68077	1.35351	2.24036	1.80695	1.34894	1.51108	0	0	2.10394	5.04601	2.90314	1.29624	4.19848	1.40818	7.79058	0.444933	0.887369	1.87582	0	0	0.689514	0	4.29681	5.55403	0	0	2.24561	0	5.36199	0	0	1.92325	0	1.18052	1.70311	0	0.922412	0.861273	0
NA	NA	4255079	6.09984	8.36377	6.16283	5.41405	7.28117	6.77605	8.09365	2.71995	10.9316	6.44171	11.3613	4.12855	9.53889	9.72179	5.77291	17.6022	0	5.78413	3.10579	10.5046	10.2666	11.4068	13.1008	7.55755	5.52448	6.66484	2.92755	5.78149	7.48538	7.56147	8.71324	9.84057	0	6.25056	1.54866	6.68959	2.27081	0	10.1465	6.45955	15.2889
NA	NA	4255120	3.04992	5.3224	1.12052	4.06054	1.12018	3.16216	1.34894	5.43989	4.37263	6.44171	1.26237	2.29364	0.414734	4.53683	3.67367	3.52045	2.59686	7.56386	5.32421	2.62615	3.42218	3.65018	6.89514	4.53453	1.22766	2.77702	0	0	1.49708	1.26024	0	1.23007	3.29885	1.44244	0	1.96753	1.13541	0	1.22988	4.30637	1.60936
NA	NA	4255157	3.04992	3.04137	1.68077	2.70703	1.12018	5.87257	2.02341	6.95097	0	6.44171	4.20789	3.2111	3.31787	0.972179	3.14886	5.63272	1.29843	8.0088	2.21842	6.3778	4.7055	3.19391	1.37903	5.03837	1.84149	1.66621	0.731888	1.44537	0.748538	5.04098	2.01075	6.76539	0	2.40406	0	1.96753	5.10933	0	0.922412	0	3.62106
NA	NA	4255174	0	0.760343	0	0	0	0	0	0	0	0	0	0	0	0	0	0	0	0	0	3.00132	0	0	0	0	2.45532	0	0	0	0	0	0	0	0	0	0	0	0	0	0	0	0
NA	NA	4255193	0	0	0	0	0	0	0	0	0	0	0	0	0	0	0	0	0	0	0	0	0	0	0	0	0	0	0	0	0	0	0	0	0	0	0	0	0	0	0	0	0
NA	NA	4255204	1.82995	3.80171	5.04232	4.06054	5.6009	5.42084	11.466	3.92881	4.37263	11.0429	4.62868	2.75237	6.63575	3.88872	5.2481	0.704089	6.49215	6.674	1.33105	4.87714	3.42218	6.38781	8.96368	11.0844	9.82129	7.77564	4.39133	8.67223	1.49708	0	17.4265	5.53532	0	7.21218	0	3.54155	0	0	3.68965	14.211	9.65617
NA	NA	4255262	23.1794	19.0086	20.7295	21.6562	10.0816	13.5521	13.4894	15.7152	28.4221	18.4049	30.2968	25.6888	18.663	28.8413	16.2691	17.6022	33.7592	16.4625	27.5084	20.2589	18.3942	15.057	19.3064	17.6343	12.2766	22.2161	32.2031	17.3445	14.2222	11.3422	14.7455	17.221	1.64943	21.1557	2.32299	19.2818	28.3852	0	22.1379	17.2255	23.3357
MMAR_RS17220	MMAR_3451	4255317	3.6599	0.760343	3.36155	2.70703	0	1.35521	1.68618	0.604432	0	1.84049	2.52473	7.79838	3.31787	3.56466	3.67367	2.11227	2.59686	1.77973	2.66211	1.12549	2.99441	3.65018	0.689514	1.00767	1.22766	2.22161	2.92755	0	4.49123	6.30122	2.01075	11.0706	0	3.8465	0	1.96753	2.83852	0	3.68965	2.58382	6.03511
MMAR_RS17220	MMAR_3451	4255331	0	0	0	0	0	0	0	0	0	0	0	0	0	0	0	0	0	0	0	0	0	0	0	0	0	0	0	0	0	0	0	0	0	0	0	0	0	0	0	0	0
MMAR_RS17220	MMAR_3451	4255384	9.75975	10.6448	14.0064	6.76757	12.322	4.9691	16.8618	14.2042	10.9316	5.52147	14.3068	11.0095	6.63575	5.83307	8.39697	8.44907	0	17.7973	9.31737	13.8811	11.5499	8.2129	19.3064	17.6343	11.049	18.3283	13.174	31.0755	10.4795	7.56147	14.0752	11.0706	3.29885	10.5779	21.6812	17.7078	10.2187	0	3.68965	11.6272	16.496
MMAR_RS17220	MMAR_3451	4255456	12.8097	9.88446	11.7654	6.76757	5.04081	16.7142	7.75642	3.02216	4.37263	2.76073	15.5692	9.17456	9.95362	6.48119	11.5458	8.44907	0	8.0088	7.09895	8.25362	11.9776	8.66918	7.58465	7.05371	13.5043	10.5527	3.65944	6.50417	11.9766	25.2049	6.03224	11.0706	1.64943	12.9819	6.96896	7.47661	15.8957	0	16.9109	4.30637	13.2772
MMAR_RS17220	MMAR_3451	4255458	0	0	0	0	0	0	0	0	0	0	0	0.917456	0	0	0.52481	0	0	0	0.887369	0	0	0	0.689514	0	0	0	0	0	0.748538	0	0	0	0	0	0	0.787011	0	0	0.922412	0.430637	0.804681
MMAR_RS17220	MMAR_3451	4255474	0	1.52069	1.12052	1.35351	0.56009	0	2.69788	1.8133	0	0.920244	0.841578	0	0	1.29624	4.19848	0.704089	0	0.889866	0.443684	1.50066	1.28332	0.456272	0	2.51918	0	0	0	0	2.99415	1.26024	0	0.615036	0	0	0	1.18052	5.67703	0	3.68965	1.29191	1.20702
MMAR_RS17220	MMAR_3451	4255594	0	0	0	0	0	0	0	0	0	0	0	0	0	0	0	0	0	0	0	0	0	0	0	0	0	0	0	0	0	0	0	0	0	2.88487	0	0	0	0	0	0	0
MMAR_RS17220	MMAR_3451	4255640	0	0	0	0	0	0	0	0	0	0	0	0	0	0	0	0	0	0	0	0	0	0	0	0	0	0	0	0	0	0	0	0	0	0	0	0	0	0	0	0	0
MMAR_RS17220	MMAR_3451	4255678	0	0	0	0	0	0	0	0	0	0	0	0	0	0	0	0	0	0	0	0	0	0	0	0	0	0	0	0	0	0	0	0	0	0	0	0	0	0	0	0	0
MMAR_RS17220	MMAR_3451	4255733	10.9797	9.12412	11.2052	12.1816	12.322	10.3899	19.2224	12.9953	8.74525	12.8834	8.41578	11.4682	14.9304	12.3143	14.6947	11.2654	5.19372	6.22906	11.9795	16.8824	9.41101	8.2129	7.58465	8.56522	12.8904	7.22024	10.9783	5.0588	17.2164	12.6024	4.02149	9.84057	6.59771	14.9052	0.774329	12.5922	18.7342	0	13.8362	6.89019	8.85149
MMAR_RS17220	MMAR_3451	4255957	0	0	0	0	0	0	0	0	0	0	0	0	0	0	0	0	0	0	0	0	0	0	0	0	0	0	0	1.44537	0	0	0	0	0	0	0	0	0	0	0	0	0
MMAR_RS17220	MMAR_3451	4255967	0	0	0	0	0	0	0	0	0	0	0	0	0	0	0	0	0	0.444933	0	0	0	0	0	0	0	0	0	0	0	0	0	0.615036	0	0	0	0	0	0	0	0.861273	0.804681
MMAR_RS17220	MMAR_3451	4255984	0	0	0	0	0	0	0	0	0	0	0	0	0	0	0	0	0	0	0	0	0	0	0	0	0	0	0	0	0	0	0	0	0	0	0	0	0	0	0	0	0
MMAR_RS17220	MMAR_3451	4256045	0.609984	1.52069	1.12052	2.70703	1.12018	0.451736	1.01171	0.604432	0	0	5.47025	2.75237	1.2442	1.6203	0	2.81636	0	0.444933	3.10579	0.375165	0.855546	0.456272	2.06854	2.01535	1.22766	1.66621	0.731888	0	0.748538	0	0.670249	0	2.47414	0	0	0	0	0	4.61206	0.861273	0.40234
MMAR_RS17220	MMAR_3451	4256082	0	0	0	0	0	0	0	0.302216	0	0	0	0	0	0	0	0	0	0	0	0	0	0	0	0	0	0	0	0	0	0	0	0	0	0	0	0	0	0	0	0	0
MMAR_RS17220	MMAR_3451	4256140	0	0	0	0	0	0	0	0	0	0	0	0	0	0	0	0	0	0	0	0	0	0	0	0	0	0	0	0	0	0	0	0	0	0	0	0	0	0	0	0	0
NA	NA	4256144	1.82995	2.28103	0.560258	1.35351	5.04081	1.80695	0.337236	4.23103	2.18631	0	5.47025	2.75237	2.48841	3.2406	2.62405	0.704089	6.49215	6.674	4.43684	0.375165	2.56664	3.65018	8.27417	2.51918	0.613831	0.555403	0.731888	7.22686	1.49708	0	2.681	1.23007	6.59771	0.961624	0	1.18052	1.13541	0	3.68965	0.861273	2.0117
NA	NA	4256234	1.82995	2.28103	1.12052	1.35351	5.04081	1.35521	2.02341	3.92881	2.18631	8.2822	2.94552	0.917456	4.14734	4.21277	2.09924	1.40818	6.49215	0.889866	4.43684	6.00263	2.13887	1.36882	0.689514	3.02302	6.13831	6.66484	0.731888	0.722686	2.24561	0	3.35124	2.46014	0	13.4627	0	1.57402	0	0	2.45977	6.45955	2.81638
NA	NA	4256307	0	0	0	0	0	0	0	0	0	0	0	0	0	0	0.52481	0	0	0	0	0	0	0	0	0	0	0	0	0	0	0	0	0	0	0	0	0	0	0	0	0	0
NA	NA	4256379	0.609984	0	1.12052	2.70703	1.68027	0	1.01171	0.604432	0	0.920244	0.841578	0.458728	0	1.6203	1.04962	0.704089	0	1.3348	4.43684	1.12549	0.427773	1.36882	1.37903	0.503837	1.84149	2.77702	0	1.44537	0	0	0	4.30525	7.42242	0.961624	0	0.787011	1.70311	0	4.91953	0.430637	1.60936
MMAR_RS17225	MMAR_3452	4256435	6.09984	6.08274	3.36155	8.12108	7.84126	7.67952	5.73301	10.2754	4.37263	9.20244	3.7871	8.2571	9.12415	3.56466	1.57443	8.44907	5.19372	8.89866	3.54947	3.75165	6.4166	4.56272	10.3427	8.06139	9.20746	12.2189	9.51455	1.44537	8.98246	7.56147	4.69174	2.46014	0.824714	6.25056	0	3.93506	7.38014	0	3.68965	4.30637	8.44915
MMAR_RS17225	MMAR_3452	4256495	1.21997	1.52069	1.12052	1.35351	2.80045	0.451736	1.34894	3.02216	0	0.920244	4.20789	5.50474	0	1.29624	3.14886	2.11227	1.29843	1.3348	4.88053	3.37648	3.84996	1.36882	3.44757	2.51918	3.68298	2.22161	4.39133	0	6.73684	0	8.04299	1.23007	0	2.88487	0	0.787011	0	0	3.38218	12.0578	1.20702
MMAR_RS17225	MMAR_3452	4256620	0	0	0	0	0	0	0	0	0	0	0	0	0	0	0	0	0	0	0	0	0	0	0	0	0	0	0	0	0	0	0	0	0	0	0	0	0	0	0	0	0
MMAR_RS17225	MMAR_3452	4256629	0	0	0	0	0	0	0	0	0	0	0.420789	0	0	0.972179	0.52481	0	0	0	0	0.750329	0	0	0	1.00767	0	0	0	0	0	0	0	0	0	0	0	0	0	0	0	0	0
MMAR_RS17225	MMAR_3452	4256649	8.53978	5.3224	9.52438	10.8281	4.48072	7.22778	13.4894	6.34654	2.18631	8.2822	5.47025	5.96346	3.73261	7.77743	9.9714	2.81636	12.9843	9.78853	3.54947	7.50329	8.98323	12.7756	7.58465	7.55755	4.91064	4.44323	2.19566	2.89074	8.98246	3.78073	6.70249	6.15036	0	7.693	2.32299	7.87011	9.65095	0	1.84482	5.16764	6.43745
MMAR_RS17225	MMAR_3452	4256777	0.609984	0.760343	1.68077	2.70703	7.28117	4.06563	2.69788	2.11551	4.37263	0	1.68316	2.29364	2.07367	2.26842	1.04962	6.33681	9.08901	3.55946	0.443684	2.62615	1.28332	1.36882	1.37903	0	0.613831	0	5.85511	0	2.24561	0	2.681	2.46014	0	0.961624	0	1.57402	0.567703	0	5.227	2.15318	0.40234
MMAR_RS17225	MMAR_3452	4256801	1.82995	3.80171	5.04232	2.70703	1.12018	4.06563	1.01171	3.02216	2.18631	0.920244	3.36631	2.29364	0.829468	4.86089	2.09924	0	3.89529	3.11453	0.887369	1.12549	1.71109	1.82509	0	2.01535	1.22766	2.22161	2.19566	0	0.748538	2.52049	0	3.07518	0	1.92325	3.09732	0.393506	0.567703	0	0	0.430637	0
MMAR_RS17225	MMAR_3452	4256806	12.8097	10.6448	11.7654	8.12108	16.8027	18.0695	20.5714	12.6931	26.2358	7.36195	21.4602	8.71583	12.0273	17.8233	12.5954	16.1941	15.5812	15.5727	11.5358	19.5086	24.8108	25.5513	13.1008	13.6036	17.8011	21.6607	7.31888	7.94954	9.731	20.1639	28.1505	26.4465	1.64943	13.9436	3.87164	8.26362	16.4634	0	12.6063	9.04337	9.25383
MMAR_RS17225	MMAR_3452	4256816	3.04992	2.28103	8.40387	1.35351	0	5.42084	1.34894	2.71995	10.9316	0.920244	6.31183	1.83491	2.90314	3.56466	1.04962	3.52045	0	1.77973	3.99316	6.00263	9.41101	8.66918	6.20563	5.03837	1.84149	5.55403	1.46378	0.722686	1.49708	3.78073	6.03224	4.92029	0	4.32731	5.4203	7.0831	8.51555	0	3.68965	7.32082	3.21872
MMAR_RS17225	MMAR_3452	4256840	6.09984	2.28103	2.80129	2.70703	8.96144	1.35521	0.674471	4.23103	4.37263	0.920244	2.10394	3.2111	2.90314	1.94436	4.72329	0.704089	1.29843	4.89426	5.32421	4.50197	3.42218	2.28136	0	5.03837	3.06915	2.77702	0.731888	0.722686	2.99415	3.78073	0.670249	0.615036	0	0.961624	0	8.26362	1.70311	0	1.22988	1.72255	7.64447
MMAR_RS17225	MMAR_3452	4256929	0	0	0	0	0	0	0	0	0	0	0	0	0	0	0	0	0	0	0	0	0	0	0	0	0	0	0	0	0	0	0	0	0	0	0	0	0	0	0	0	0
MMAR_RS17225	MMAR_3452	4256988	0	0	0	0	0	0	0	0	0	0	0	0	0	0	0	0	0	0	0	0	0	0	0	0	0	0	0	0	0	0	0	0	0	0	0	0	0	0	0	0	0
MMAR_RS17225	MMAR_3452	4257009	1.21997	0.760343	2.24103	0	1.12018	3.16216	1.01171	2.11551	0	2.76073	2.94552	2.75237	0.829468	0.972179	1.57443	1.40818	2.59686	0.889866	0.887369	1.50066	1.71109	0.912545	1.37903	4.03069	1.22766	2.22161	5.85511	0	1.49708	1.26024	1.3405	0.615036	0	0.961624	0	0	2.27081	0	2.45977	0.861273	0.40234
MMAR_RS17225	MMAR_3452	4257140	14.0296	27.3723	9.52438	16.2422	14.0022	14.4556	12.1405	25.9906	10.9316	23.0061	11.3613	23.8539	8.70942	16.8511	9.44659	14.7859	22.0733	14.6828	14.6416	17.2576	11.5499	15.057	12.4113	18.1381	14.7319	9.44185	9.51455	54.2014	8.98246	6.30122	4.69174	10.4556	28.865	9.13543	3.87164	7.0831	11.3541	0	14.4511	12.0578	24.5428
MMAR_RS17225	MMAR_3452	4257201	6.09984	10.6448	7.28335	8.12108	5.6009	10.8417	7.41918	10.8798	8.74525	3.68098	7.5742	13.7618	3.73261	9.72179	12.0706	1.40818	9.08901	6.674	9.31737	8.25362	8.55546	7.75663	8.27417	6.04604	3.06915	6.10943	7.31888	26.0167	7.48538	8.82171	4.02149	4.92029	0	10.5779	2.32299	7.87011	6.24473	0	5.53447	9.90464	6.43745
MMAR_RS17225	MMAR_3452	4257203	0	0	0	0	0	0	0	0	0	0	0	0	0	0	0	0	0	0	0	0	0	0	0	0	0	0	0	0	0	0	0	0	0	0	0	0	0	0	0	0	0
MMAR_RS17225	MMAR_3452	4257229	0	0	0	0	0	0	0	0	0	0	0	0	0	0	0	0	0	0	0	0	0	0	0	0	0	0	0	0	0	0	0	0	0	0	0	0	0	0	0	0	0
MMAR_RS17225	MMAR_3452	4257334	0	0	0	0	0	0	0	0	0	0	0	0	0	0	0	0	0	0	0	0	0	0	0	0	0	0	0	0	0	0	0	0	0	0	0	0	0	0	0	0	0
MMAR_RS17225	MMAR_3452	4257426	4.26989	4.56206	1.68077	4.06054	7.28117	6.32431	6.40748	13.2975	2.18631	11.0429	8.83657	6.88092	4.97681	6.80525	3.67367	6.33681	2.59686	9.78853	4.43684	5.62747	5.98882	7.30036	11.7217	2.51918	7.36597	10.5527	6.58699	0.722686	6.73684	6.30122	2.681	1.23007	0	5.28893	7.74329	3.93506	4.54163	0	2.45977	2.58382	8.85149
MMAR_RS17225	MMAR_3452	4257473	0	0	0	0	0	0	0	0	0	0	0	0	0	0	0	0	0	0	0	0	0	0	0	0	0	0	0	0	0	0	0	0	0	0	0	0	0	0	0	0	0
MMAR_RS17225	MMAR_3452	4257479	9.14976	6.84309	6.16283	13.5351	8.40135	4.9691	7.75642	7.25319	0	3.68098	10.9405	14.2206	8.29468	14.2586	5.2481	7.04089	6.49215	5.78413	2.66211	5.2523	6.84437	9.12545	8.96368	8.56522	9.82129	3.88782	6.58699	0	1.49708	3.78073	6.70249	10.4556	1.64943	7.21218	3.09732	3.54155	3.97392	0	2.15229	3.44509	7.64447
MMAR_RS17225	MMAR_3452	4257482	0	0	0	0	0	0	0	0	0	0	0	0	0	0	0	0	0	0	0	0	0	0	0	0	0	0	0	0	0	0	0	0	0	0	0	0	0	0	0	0	0
NA	NA	4257523	0	0	0	0	0	0	0	0	0	0	0	0	0	0	0	0	0	0	0	0	0	0	0	0	0	0	0	0	0	0	0	0	0	0	0	0	0	0	0	0	0
NA	NA	4257538	0	0	0	0	0	0	0	0	0	0	0	0	0	0	0	0	1.29843	0	0	0	0	0	0	0	0	0	0	0	0	0	0	0	0	0	0	0	0	0	0	0	0
NA	NA	4257543	10.3697	12.9258	15.6872	16.2422	19.0431	22.1351	14.8384	11.4842	10.9316	5.52147	15.5692	8.2571	10.7831	13.6105	17.3187	12.6736	18.178	22.2467	14.1979	24.0105	17.1109	19.6197	22.754	20.1535	15.9596	28.3256	8.78266	5.78149	19.462	20.1639	22.1182	21.5262	0	20.6749	13.9379	11.4117	23.2758	0	22.7528	20.2399	12.4726
MMAR_RS17230	MMAR_3453	4257592	15.2496	12.1655	18.4885	4.06054	8.96144	10.8417	22.2575	8.76427	6.55894	13.8037	13.4652	13.3031	11.1978	12.3143	13.6451	18.3063	9.08901	4.44933	6.65526	13.1308	17.1109	8.2129	22.0644	15.6189	11.6628	15.5513	9.51455	0.722686	20.2105	11.3422	0.670249	7.38043	8.24714	20.1941	2.32299	17.7078	17.5988	0	19.9856	5.16764	5.23043
MMAR_RS17230	MMAR_3453	4257646	0	0	1.68077	1.35351	0.56009	0.903473	2.02341	0	0	0.920244	0	0.458728	2.48841	1.29624	2.09924	0	0	0.444933	3.54947	0.375165	0.855546	0.456272	0	0.503837	0	0	0	0	1.49708	0	2.01075	3.07518	0	0	0	0	0	0	1.84482	0	0
MMAR_RS17230	MMAR_3453	4257722	0	0	0	0	0	0	0	0	0	0	0	0	0	0	0	0	0	0	0	0	0	0	0	0	0	0	0	0	0	0	0	0	0	0	0	0	0	0	0	0	0
MMAR_RS17230	MMAR_3453	4257729	0	0	0	0	0	0	0	0.302216	0	0	0	0	0	0	0	0	0	0	0	0	0	0	0	0	0	0	0	0	0	0	0	0	0	0	0	0	0	0	0	0	0
MMAR_RS17230	MMAR_3453	4257735	0	0	0	0	0	0	0	0	0	0	0	0	0	0	0	0	0	0	0	0	0	0	0	0	0	0	0	0	0	0	0	0	0	0	0	0	0	0	0	0	0
MMAR_RS17230	MMAR_3453	4257747	18.9095	10.6448	16.2475	4.06054	13.4422	14.9073	13.4894	10.5776	6.55894	14.7239	18.9355	13.3031	11.6126	12.9624	20.4676	7.04089	9.08901	16.4625	20.8532	7.12813	13.261	14.6007	24.133	17.1304	7.36597	2.77702	2.92755	8.67223	9.731	26.4651	8.71324	17.836	0.824714	13.4627	9.29195	14.1662	22.7081	0	11.9914	10.3353	10.0585
MMAR_RS17230	MMAR_3453	4257906	4.26989	8.36377	8.40387	4.06054	6.72108	6.32431	13.1522	3.92881	10.9316	4.60122	3.36631	7.79838	7.46522	10.3699	3.67367	6.33681	6.49215	8.89866	5.7679	12.3804	3.84996	5.47527	2.75806	6.54988	7.9798	8.88645	5.12322	2.89074	5.98831	1.26024	1.3405	12.3007	4.94828	8.17381	0	3.54155	1.70311	0	3.38218	4.30637	3.62106
MMAR_RS17230	MMAR_3453	4257918	2.43994	4.56206	7.28335	5.41405	7.28117	6.32431	7.41918	3.62659	6.55894	10.1227	2.10394	4.12855	8.29468	9.72179	5.77291	6.33681	0	2.6696	8.87369	4.50197	6.84437	7.75663	2.06854	1.51151	7.36597	4.44323	0.731888	0	1.49708	7.56147	16.086	3.07518	1.64943	9.13543	6.96896	4.72207	6.81244	0	11.3764	2.15318	1.60936
MMAR_RS17230	MMAR_3453	4258044	8.53978	9.12412	12.3257	12.1816	21.2834	15.359	7.41918	9.3687	10.9316	4.60122	19.3563	15.138	10.7831	9.07367	9.44659	9.85725	16.8796	8.0088	9.31737	15.3817	13.6887	15.057	12.4113	6.04604	9.20746	13.8851	14.6378	10.8403	18.7135	18.9037	2.681	11.0706	103.914	5.76975	3.09732	6.68959	7.38014	407.83	6.45688	13.3497	6.03511
MMAR_RS17230	MMAR_3453	4258089	4.87987	14.4465	9.52438	8.12108	12.322	8.58299	8.76813	11.4842	4.37263	25.7668	10.9405	7.33965	12.8568	11.3421	5.77291	11.2654	6.49215	4.89426	7.09895	10.5046	8.55546	9.12545	11.0322	11.0844	9.82129	3.33242	1.46378	13.731	5.98831	16.3832	6.03224	8.6105	1.64943	4.80812	0.774329	4.72207	4.54163	0	1.22988	15.9336	14.8866
MMAR_RS17230	MMAR_3453	4258128	0	0	0	0	0	0	0	0	0	0	0	0	0	0	0	0	0	0	0	0	0	0	0	0	0	0	0	0	0	0	0	0	0	0	0	0	0	0	0	0	0
MMAR_RS17230	MMAR_3453	4258197	0	0	0	0	0	0	0	0	0	0	0	0	0	0	0	0	0	0	0	0	0	0	0	0	0	0	0	0	0	0	0	0	0	0	0	0	0	0	0	0	0
MMAR_RS17230	MMAR_3453	4258315	0	0	0	0	2.80045	3.61389	3.70959	0.604432	2.18631	1.84049	0.420789	0.458728	0.829468	0.648119	0	0	0	0.889866	0	4.50197	0.855546	1.36882	0	0	1.22766	2.77702	1.46378	7.94954	0	1.26024	0	0	0	8.65462	0.774329	0	0	0	5.53447	0.430637	0.804681
MMAR_RS17230	MMAR_3453	4258414	6.09984	2.28103	3.9218	6.76757	0.56009	0.451736	3.37236	2.41773	0	4.60122	0	9.17456	2.07367	4.21277	2.09924	4.22454	0	0.889866	0	1.50066	2.56664	2.73763	4.13708	2.01535	2.45532	6.66484	0.731888	0	0	3.78073	0.670249	4.92029	0	4.32731	0	2.36103	0.567703	0	0.614941	3.44509	4.0234
MMAR_RS17230	MMAR_3453	4258506	3.6599	3.04137	5.04232	9.47459	5.6009	6.77605	13.8267	6.95097	4.37263	2.76073	12.2029	4.12855	3.73261	3.56466	7.87216	5.63272	3.89529	6.22906	3.54947	9.75428	5.98882	2.73763	10.3427	7.05371	7.9798	7.22024	2.92755	10.1176	5.23977	10.082	10.724	3.69021	0	7.693	0	2.36103	19.3019	0	7.99424	6.89019	9.25383
MMAR_RS17230	MMAR_3453	4258582	9.14976	10.6448	2.80129	4.06054	3.36054	7.22778	5.05853	9.67092	8.74525	4.60122	5.04947	11.9269	4.56208	6.48119	3.67367	7.74498	10.3874	6.674	7.54263	6.3778	5.56105	12.3194	6.20563	9.5729	9.20746	1.66621	16.1015	6.50417	0.748538	0	1.3405	8.6105	1.64943	5.76975	0.774329	1.57402	2.83852	0	4.61206	2.58382	3.62106
MMAR_RS17230	MMAR_3453	4258685	11.5897	2.28103	3.9218	4.06054	3.36054	6.77605	4.04683	10.8798	2.18631	4.60122	6.73262	3.66982	4.14734	3.88872	7.87216	4.22454	6.49215	1.77973	4.88053	5.62747	5.13328	3.65018	5.51611	1.00767	2.45532	1.66621	2.92755	2.16806	8.98246	10.082	0	2.46014	0	1.92325	0	2.75454	3.97392	0	6.14941	3.01446	5.23043
MMAR_RS17230	MMAR_3453	4258749	0	0	0	0	0	0	0	0	0	0	0	0	0	0	0	0	0	0	0	0	0	0	0	0	0	0	0	0	0	0	0	0	0	0	0	0	0	0	0	0	0
MMAR_RS17235	MMAR_3454	4258903	3.6599	5.3224	3.36155	4.06054	5.6009	3.61389	10.1171	3.62659	6.55894	0.920244	4.20789	5.04601	9.53889	4.53683	2.09924	5.63272	1.29843	5.78413	2.21842	7.50329	3.42218	5.019	5.51611	6.04604	5.52448	12.2189	4.39133	2.89074	5.98831	0	0	6.15036	0	4.32731	0	4.32856	0.567703	0	7.3793	0.861273	5.63277
MMAR_RS17235	MMAR_3454	4258924	3.04992	4.56206	5.04232	4.06054	6.16099	2.25868	1.68618	1.8133	0	1.84049	0.420789	0.917456	1.65894	3.56466	1.04962	4.22454	1.29843	2.22467	3.10579	2.25099	5.56105	4.10645	5.51611	5.5422	2.45532	0.555403	1.46378	0	2.99415	18.9037	0.670249	2.46014	9.07185	0	0	4.72207	3.97392	0	11.9914	2.58382	1.20702
MMAR_RS17235	MMAR_3454	4258969	3.6599	12.9258	5.04232	9.47459	1.12018	6.32431	7.41918	12.6931	4.37263	3.68098	8.83657	5.04601	6.63575	4.86089	2.62405	4.22454	0	3.11453	4.43684	4.50197	8.55546	12.3194	2.06854	3.52686	4.91064	9.44185	5.12322	1.44537	4.49123	6.30122	4.69174	11.6857	1.64943	3.8465	0	5.50908	10.7864	0	6.45688	4.30637	2.81638
MMAR_RS17235	MMAR_3454	4258973	15.2496	16.7275	11.7654	5.41405	25.7641	11.2934	13.4894	12.6931	17.4905	5.52147	15.99	11.4682	18.2483	18.1473	9.44659	16.1941	14.2827	14.6828	15.0853	18.3831	18.3942	21.9011	9.6532	15.6189	17.1873	16.6621	13.9059	19.5125	12.7252	8.82171	8.04299	25.8315	0.824714	11.0587	0	13.7727	6.24473	0	11.9914	39.1879	14.0819
MMAR_RS17235	MMAR_3454	4258992	12.1997	10.6448	15.6872	10.8281	14.5623	14.0038	15.5128	12.9953	2.18631	0	22.3018	15.5968	17.8336	15.2308	11.5458	9.15316	5.19372	9.34359	15.9726	9.75428	11.5499	14.6007	13.7903	12.5959	14.1181	14.4405	10.9783	7.22686	8.98246	0	12.0645	18.4511	0	10.0971	3.09732	10.2311	14.7603	0	14.1436	9.04337	21.7264
MMAR_RS17235	MMAR_3454	4259071	0	0	0	0	0	0	0	0	0	0	0	0.458728	0	0	0	0	0	0.444933	0	0	1.28332	0	0	0	0	0	0	0	0	0	0	0	0	0	0	0	0	0	0.307471	0	0
MMAR_RS17235	MMAR_3454	4259104	0	0	0	0	0	0	0	0	0	0	0	0	0	0	0	0	0	0	0	0	0	0	0	0	0	0	0	0	0	0	0	0	0	0	0	0	0	0	0	0	0
MMAR_RS17235	MMAR_3454	4259145	13.4197	12.1655	7.84361	21.6562	14.0022	8.13126	12.1405	3.02216	10.9316	11.0429	20.1979	18.3491	13.2715	8.10149	3.14886	7.04089	7.79058	8.89866	3.54947	11.6301	15.8276	15.057	9.6532	9.06906	6.75214	11.1081	13.9059	5.78149	7.48538	8.82171	16.086	11.0706	106.388	12.9819	9.29195	5.90258	14.7603	0	9.53159	8.1821	14.4843
MMAR_RS17235	MMAR_3454	4259168	1.82995	3.04137	0.560258	0	5.04081	3.61389	5.39577	3.32438	19.6768	6.44171	2.52473	0.458728	0.829468	6.80525	1.57443	8.44907	6.49215	2.6696	0.443684	3.37648	5.13328	2.28136	1.37903	3.52686	1.84149	0	1.46378	2.16806	1.49708	0	5.36199	0.615036	0	1.92325	0	0.787011	5.67703	0	0.614941	6.45955	2.81638
MMAR_RS17235	MMAR_3454	4259179	4.26989	3.80171	2.24103	2.70703	6.16099	4.9691	6.74471	2.11551	0	2.76073	4.20789	1.37618	4.14734	1.6203	4.19848	2.81636	3.89529	8.0088	3.54947	3.75165	6.4166	1.36882	1.37903	2.01535	2.45532	4.44323	0.731888	0	5.23977	10.082	1.3405	4.30525	0	4.80812	0.774329	4.32856	5.10933	0	3.38218	2.15318	1.60936
MMAR_RS17235	MMAR_3454	4259235	3.04992	4.56206	6.16283	1.35351	2.80045	5.87257	6.07024	3.02216	0	2.76073	6.73262	10.5507	3.73261	3.88872	4.72329	4.22454	0	0	4.43684	3.37648	2.56664	1.82509	3.44757	6.54988	4.91064	1.66621	4.39133	3.61343	0	6.30122	0	3.07518	7.42242	1.92325	0	1.57402	1.70311	0	4.91953	5.59828	6.03511
MMAR_RS17235	MMAR_3454	4259245	19.5195	22.8103	25.2116	10.8281	27.4444	23.4903	27.9906	13.2975	17.4905	27.6073	27.7721	24.3126	31.9345	22.6842	26.2405	11.9695	16.8796	32.925	21.7405	27.0118	21.3887	18.7072	21.3749	30.734	18.4149	16.1067	19.0291	41.9158	38.924	28.9856	28.1505	39.9773	9.89656	36.5417	3.09732	25.1844	34.0622	0	25.2126	34.0203	32.1872
NA	NA	4259308	22.5694	32.6947	34.736	40.6054	39.7664	37.9459	32.3746	27.8039	19.6768	34.9693	35.767	25.23	33.5935	34.3503	24.1413	25.3472	38.9529	30.7004	26.6211	32.6393	29.9441	37.4143	34.4757	36.2762	34.9883	58.8727	53.4278	44.8065	26.9474	20.1639	18.767	48.5878	156.696	38.9458	11.6149	30.2999	39.1715	0	28.9022	27.5607	43.8551
NA	NA	4259311	5.48986	4.56206	1.68077	12.1816	7.84126	12.1969	7.41918	8.76427	13.1179	10.1227	6.73262	0	7.87995	5.83307	7.87216	6.33681	5.19372	12.4581	4.43684	4.87714	13.261	7.30036	5.51611	8.06139	1.22766	5.55403	2.92755	0	2.24561	1.26024	14.7455	4.92029	63.503	9.61624	0.774329	2.75454	4.54163	0	4.91953	6.89019	4.0234
NA	NA	4259366	0	0.760343	0	0	0	2.25868	1.34894	1.51108	0	0	1.26237	0.917456	2.48841	0.32406	3.14886	0.704089	0	0.444933	2.21842	1.12549	0	1.36882	0	0.503837	0.613831	1.66621	0.731888	0	0	0	1.3405	4.30525	3.29885	0	0	3.93506	5.10933	0	0.922412	1.72255	1.20702
NA	NA	4259397	13.4197	9.12412	8.96412	2.70703	3.36054	8.13126	12.4777	12.6931	4.37263	1.84049	5.47025	5.50474	11.1978	7.45337	12.5954	3.52045	2.59686	7.56386	7.98632	13.8811	11.9776	8.66918	4.8266	5.5422	8.59363	3.88782	18.2972	7.94954	11.9766	12.6024	4.69174	4.92029	0	12.5011	4.64597	16.5272	10.7864	0	11.3764	6.89019	15.2889
NA	NA	4259404	35.3791	41.0585	20.1693	21.6562	25.7641	28.4594	40.8055	34.4527	41.54	36.8098	37.0294	28.4411	40.6439	23.0082	20.4676	20.4186	29.8639	30.7004	25.7337	28.8877	27.8053	32.3953	31.0281	19.6496	31.9192	27.2148	28.5436	44.0838	44.1638	36.5471	43.5662	31.3668	3.29885	24.0406	3.87164	40.1376	52.2287	0	30.1321	27.5607	25.3475
MMAR_RS17240	MMAR_3455	4259563	36.599	27.3723	42.0193	14.8886	26.8843	37.0424	29.6767	41.4036	15.3042	31.2883	44.6036	30.7348	30.2756	28.8413	39.8856	22.5309	24.6702	24.0264	21.2968	25.136	29.9441	34.6767	31.0281	24.688	36.216	13.3297	34.3987	10.1176	56.8889	44.1085	26.81	14.1458	36.2874	18.7517	23.2299	45.6466	38.6038	0	33.5143	27.1301	18.1053
MMAR_RS17240	MMAR_3455	4259788	3.04992	0	0	2.70703	1.12018	0	4.7213	3.62659	6.55894	0	1.68316	2.29364	1.2442	0.648119	2.62405	0	2.59686	3.11453	0.443684	3.00132	3.42218	0.912545	2.75806	0.503837	6.13831	4.44323	2.92755	0	5.98831	0	2.681	3.07518	0	4.80812	0	0.787011	3.40622	0	3.38218	1.29191	0
MMAR_RS17240	MMAR_3455	4259841	4.87987	6.84309	12.3257	8.12108	11.7619	10.8417	6.07024	6.04432	15.3042	7.36195	11.7821	16.5142	11.1978	9.72179	12.0706	2.11227	1.29843	4.0044	9.76105	4.87714	4.7055	4.56272	3.44757	6.04604	9.20746	4.44323	6.58699	17.3445	16.4678	15.1229	6.70249	6.76539	0	9.61624	4.64597	13.7727	6.24473	0	6.76435	6.45955	6.83979
MMAR_RS17240	MMAR_3455	4259967	35.9891	31.1741	26.3321	28.4238	29.6848	34.332	31.7001	45.0302	28.4221	8.2822	15.99	23.3951	30.6903	24.9526	30.439	25.3472	20.7749	29.3656	14.1979	16.8824	29.5163	18.2509	39.3023	27.2072	17.1873	10.5527	10.9783	29.6301	44.1638	25.2049	42.8959	23.9864	20.6178	14.9052	0.774329	46.8272	35.1976	0	15.0661	24.9769	30.5779
MMAR_RS17240	MMAR_3455	4260044	0	0	0	0	0	0	0	0	0	0	0	0	0	0	0	0	0	0	0	0	0	0	0	0	0	0	0	0	0	0	0	0	0	0	0	0	0	0	0	0	0
MMAR_RS17240	MMAR_3455	4260054	0	0.760343	0	0	0	0	0	0	0	0	0	0	0	0	0	0	0	0	0	0	0	0	0	0	0	0	0	0	0	0	0	0	0	0	0	0	0	0	0	0	0
MMAR_RS17240	MMAR_3455	4260063	3.04992	1.52069	4.48206	6.76757	6.16099	5.87257	5.73301	5.13768	4.37263	4.60122	5.04947	7.79838	5.80628	7.45337	9.44659	8.44907	16.8796	4.89426	3.54947	1.12549	0.855546	0.912545	8.96368	2.51918	7.36597	2.22161	4.39133	0	11.2281	7.56147	1.3405	4.30525	0	3.36569	2.32299	10.2311	3.97392	0	3.07471	3.87573	1.60936
MMAR_RS17240	MMAR_3455	4260121	3.04992	5.3224	3.36155	5.41405	2.24036	5.42084	6.74471	3.02216	2.18631	7.36195	5.04947	3.66982	2.07367	4.86089	3.14886	3.52045	9.08901	2.22467	3.10579	3.00132	3.84996	9.12545	3.44757	2.51918	3.68298	6.10943	0.731888	0	3.74269	3.78073	4.69174	1.84511	0	2.40406	0	5.90258	3.40622	0	1.84482	3.87573	3.62106
MMAR_RS17240	MMAR_3455	4260279	0	0	0	0	0	0	0	0	0	0	0	0	0	0	0	0	0	0	0	0	0	0	0	0	0	0	0	0	0	0	0	0	0	0	0	0	0	0	0	0	0
MMAR_RS17245	MMAR_3456	4260308	0	0	0	0	0	0	0	0	0	0	0	0	0	0	0	0	0	0	0.443684	0	0	0	0	0	0	0	0	0	0	0	0	0	0	0	0	0	0	0	0	0	0
MMAR_RS17245	MMAR_3456	4260326	0	0	0	0	0	0	0	0	0	0	0	0	0	0	0	0	0	0	0	0	0	0	0	0	0	0	0	0	0	0	0	0	0	0	0	0	0	0	0	0	0
MMAR_RS17245	MMAR_3456	4260345	10.3697	6.08274	5.60258	10.8281	11.7619	7.22778	7.75642	13.5997	2.18631	16.5644	10.5197	13.3031	12.0273	8.74961	7.34735	13.3777	6.49215	5.78413	19.9658	17.6327	14.5443	4.10645	8.27417	5.5422	12.8904	13.3297	13.9059	10.1176	5.23977	11.3422	8.04299	7.99546	8.24714	12.0203	0.774329	15.3467	5.10933	0	10.1465	10.3353	6.43745
MMAR_RS17245	MMAR_3456	4260382	25.0093	33.4551	22.4103	16.2422	26.3242	19.4247	21.9203	28.7105	24.0494	23.9264	20.6187	13.7618	19.0778	17.1752	17.3187	26.0513	31.1623	20.9119	25.29	18.3831	23.9553	26.9201	20.6854	23.1765	17.8011	30.5472	21.2248	42.6385	14.9708	26.4651	44.2364	17.221	10.7213	21.1557	0	24.0038	23.2758	0	20.6005	19.8093	31.3826
MMAR_RS17245	MMAR_3456	4260404	0.609984	3.04137	0.560258	2.70703	0.56009	0	0	1.8133	0	0	1.26237	1.83491	0.829468	0.32406	2.09924	0	0	0.889866	2.21842	0	2.13887	0	2.06854	1.00767	1.22766	0	0	0	0	0	1.3405	0	0	0.961624	0	0	0	0	1.84482	0.430637	0.40234
MMAR_RS17245	MMAR_3456	4260413	22.5694	22.0499	22.9706	10.8281	16.8027	18.5212	19.2224	28.4083	32.7947	25.7668	10.9405	11.4682	14.101	17.4992	13.1203	23.939	19.4764	19.1321	19.9658	16.8824	23.5275	20.5323	15.8588	13.0998	9.20746	9.44185	7.31888	21.6806	24.7018	11.3422	12.7347	15.3759	2.47414	14.4244	34.8448	14.5597	11.3541	0	20.908	18.0867	22.5311
MMAR_RS17245	MMAR_3456	4260487	89.6677	100.365	81.7976	73.0897	86.8139	68.6639	94.7632	86.4338	104.943	64.4171	84.1578	78.4425	85.85	86.5239	90.2674	99.2766	83.0995	75.1937	93.6174	96.7925	82.988	82.5853	92.3949	92.2021	85.9363	83.8659	77.5801	67.2098	100.304	98.299	115.283	80.5697	23.092	78.3724	104.534	97.9829	89.6971	0	63.0315	79.2372	97.7687
MMAR_RS17245	MMAR_3456	4260929	9.14976	6.84309	5.60258	6.76757	2.80045	3.61389	8.43089	9.06649	6.55894	9.20244	2.94552	4.58728	2.48841	3.2406	3.67367	3.52045	10.3874	3.55946	6.21158	6.00263	5.13328	6.84409	4.8266	4.53453	3.68298	2.77702	4.39133	2.89074	1.49708	0	0.670249	0.615036	4.12357	6.25056	8.51762	3.54155	0.567703	0	10.7615	3.01446	3.62106
NA	NA	4261049	1.21997	3.04137	1.12052	1.35351	1.12018	3.16216	5.73301	2.41773	4.37263	2.76073	5.47025	2.29364	0.414734	5.83307	8.39697	9.85725	3.89529	4.44933	4.88053	1.12549	4.27773	3.65018	5.51611	6.04604	1.22766	1.66621	0.731888	0.722686	4.49123	0	3.35124	0	0	2.40406	0	4.32856	5.67703	0	0.922412	2.58382	4.42575
NA	NA	4261057	3.04992	0.760343	1.68077	0	1.12018	1.80695	1.01171	2.71995	0	1.84049	0.841578	2.75237	1.65894	3.88872	0.52481	1.40818	1.29843	4.0044	2.21842	6.00263	4.7055	1.36882	2.06854	3.02302	0	2.77702	3.65944	0	0.748538	0	3.35124	4.30525	0	8.65462	2.32299	0.787011	0	0	0	3.87573	4.42575
NA	NA	4261064	0	0	0	0	0	0	0	0	0	0	0	0	0	0	0	0	0	0	0	0	0	0	0	0	0	0	0	0	0	0	0	0	0	0	0	0	0	0	0	0	0
NA	NA	4261073	15.8596	14.4465	22.9706	18.9492	21.8435	14.9073	23.6065	11.4842	13.1179	23.0061	14.7276	16.5142	24.0546	19.1195	10.4962	16.1941	12.9843	8.0088	8.43	16.1321	22.672	22.8136	25.512	20.1535	17.8011	14.9959	21.9566	5.0588	10.4795	7.56147	32.8422	17.836	0.824714	17.7901	8.51762	11.4117	14.7603	407.83	14.7586	14.6416	15.6913
NA	NA	4261093	3.04992	3.80171	5.04232	2.70703	3.36054	5.87257	6.07024	6.34654	10.9316	0	2.94552	1.83491	0	4.53683	1.57443	0.704089	0	8.0088	0.887369	1.12549	4.27773	5.47527	0	4.53453	5.52448	1.66621	2.19566	0.722686	1.49708	0	6.03224	0.615036	0	5.28893	1.54866	2.36103	0	0	2.45977	2.15318	1.20702
MMAR_RS17250	MMAR_3457	4261224	77.468	56.2654	93.0028	89.3319	82.3332	82.6678	73.1801	64.6743	72.1483	82.822	74.4796	95.4154	60.5512	76.8021	67.1757	70.4089	61.0262	73.8589	72.3205	103.545	71.4381	73.4599	65.5038	64.4911	71.2043	98.8618	93.6817	65.7644	60.6316	52.9303	70.3761	55.9682	48.6581	100.49	57.3003	69.257	63.5828	0	85.7843	60.7198	66.7885
MMAR_RS17250	MMAR_3457	4261255	0	0	0	0	1.12018	0.451736	0	0	0	0	0	0	0	0	0	0	0	0	0	0	0	0.456272	0	1.00767	1.22766	0	0	0	0	0	0	0	0	0	0	0	0	0	0	0	0
MMAR_RS17250	MMAR_3457	4261318	0	0	0	0	0	0	0	0	0	0	0	0	0	0	0	0	0	0	0	0	0	0	0	0	0	0	0	0	0	0	0	0	0	0	0	0	0	0	0	0	0
MMAR_RS17250	MMAR_3457	4261363	40.259	32.6947	30.8142	40.6054	33.6054	32.0733	30.014	21.4574	37.1673	34.9693	29.0344	26.1475	35.2524	23.9804	23.6165	19.7145	20.7749	31.5902	31.9453	26.6367	24.3831	26.4638	30.3386	30.734	22.0979	24.9931	30.7393	13.731	27.6959	47.8893	39.5447	46.7427	19.7931	24.5214	2.32299	21.2493	23.2758	0	24.9051	54.2602	39.4294
MMAR_RS17250	MMAR_3457	4261518	0	0	0	0	0	0.451736	0.337236	1.51108	0	0	0.420789	0.458728	0.414734	0	0.52481	1.40818	0	0	0	0	0	0	0.689514	0	0	0	0	0	0	0	0	0	0	0	0	2.36103	0	0	0	0	0
MMAR_RS17250	MMAR_3457	4261661	4.26989	6.08274	6.72309	10.8281	9.52153	10.3899	5.05853	6.04432	8.74525	22.0859	4.62868	6.88092	7.87995	7.12931	10.4962	7.04089	5.19372	2.6696	6.65526	7.50329	6.4166	6.84409	7.58465	10.5806	6.75214	5.55403	29.2755	25.294	11.2281	13.8627	0	15.3759	0	6.73137	1.54866	7.47661	6.24473	0	6.14941	8.1821	11.6679
MMAR_RS17250	MMAR_3457	4261707	31.7192	28.893	33.0552	51.4335	30.8049	31.6216	34.0608	29.9194	45.9126	28.5276	41.2373	43.5792	52.6712	31.4338	38.3112	54.919	33.7592	35.1497	37.7132	44.6446	29.5163	43.8022	49.645	50.8875	46.0373	32.7688	19.761	16.6218	44.1638	37.8073	26.1397	39.3623	55.2558	25.483	31.7475	43.6791	51.0933	407.83	35.9741	43.9249	41.0387
MMAR_RS17250	MMAR_3457	4261713	13.4197	9.88446	19.609	9.47459	17.9229	4.06563	23.6065	9.06649	8.74525	15.6442	9.67814	13.3031	8.29468	5.50901	3.14886	13.3777	2.59686	10.2335	9.31737	4.87714	4.7055	12.7756	6.89514	7.05371	7.9798	5.55403	8.05077	4.33612	3.74269	5.04098	2.01075	16.606	0.824714	7.21218	0	2.36103	2.27081	0	13.2212	6.45955	12.8749
MMAR_RS17250	MMAR_3457	4261863	12.8097	10.6448	13.4462	9.47459	18.483	16.7142	15.8501	16.9241	30.6084	12.8834	21.0394	26.1475	21.9809	23.0082	18.8932	10.5613	18.178	15.1277	20.8532	16.1321	23.0997	14.6007	15.8588	18.642	23.9394	14.9959	8.05077	6.50417	17.2164	11.3422	9.38348	19.6811	6.59771	11.0587	1109.61	16.5272	17.5988	0	20.2931	14.6416	27.7615
MMAR_RS17250	MMAR_3457	4261914	1.82995	1.52069	1.68077	2.70703	2.80045	1.80695	1.34894	1.20886	0	0	1.68316	3.66982	5.39154	2.26842	2.62405	4.92863	3.89529	0.889866	0	1.87582	0.427773	0.456272	0.689514	2.51918	4.29681	0	1.46378	4.33612	1.49708	1.26024	0.670249	0	0	3.36569	0	2.75454	2.27081	0	0.922412	0	0
MMAR_RS17250	MMAR_3457	4262022	42.0889	31.1741	31.9347	24.3632	43.1269	38.3976	34.7353	28.1061	43.7263	35.8895	33.2423	29.8173	24.0546	33.3781	27.815	34.5004	36.356	36.9294	38.6005	44.6446	48.3384	35.133	33.7862	27.2072	24.5532	32.7688	33.6669	13.731	20.9591	23.9446	26.81	32.5969	8.24714	37.5034	10.8406	31.0869	22.7081	0	33.8218	19.3787	41.4411
MMAR_RS17250	MMAR_3457	4262303	2.43994	4.56206	3.36155	2.70703	13.4422	3.61389	3.03512	3.92881	2.18631	2.76073	1.68316	8.2571	2.90314	4.53683	2.62405	2.81636	14.2827	3.55946	3.99316	3.37648	2.13887	0.912545	1.37903	5.03837	3.06915	2.22161	72.4569	0.722686	5.23977	1.26024	34.1827	2.46014	0	1.92325	1.54866	5.50908	5.67703	0	3.99712	0	3.62106
NA	NA	4262317	5.48986	6.84309	5.04232	6.76757	2.80045	2.71042	2.69788	7.85762	2.18631	5.52147	2.94552	5.50474	6.63575	7.77743	5.77291	6.33681	7.79058	4.89426	10.6484	4.12681	5.56105	6.38781	1.37903	1.00767	1.84149	2.77702	5.12322	5.0588	3.74269	5.04098	4.02149	3.07518	0	1.44244	0	7.0831	7.94784	0	6.45688	1.72255	8.44915
MMAR_RS17255	NA	4262365	17.6895	26.612	30.2539	25.7168	31.365	29.8146	22.932	21.7596	19.6768	40.4907	45.866	20.6428	19.0778	22.6842	14.6947	16.1941	35.0576	15.5727	34.6074	25.8864	27.3775	30.114	19.9959	26.1995	27.6224	22.7715	41.7176	7.94954	18.7135	8.82171	18.767	23.3714	27.2156	31.7336	39.4908	13.3792	22.1404	0	37.8189	15.0723	18.1053
MMAR_RS17255	NA	4262495	21.3494	16.7275	26.8924	17.5957	10.6417	18.9729	24.281	15.413	10.9316	12.8834	20.1979	15.138	24.0546	16.527	20.4676	22.5309	23.3717	22.6916	29.7268	40.5178	22.2442	32.3953	17.9274	27.2072	34.3745	31.1026	19.761	17.3445	18.7135	1.26024	13.405	22.1413	1.64943	36.0609	3.87164	23.6103	30.0883	0	27.6724	16.7948	37.82
MMAR_RS17255	NA	4262695	0	0.760343	0	0	0	0	0	0	0	0	0	0.917456	2.07367	0.32406	0.52481	0	1.29843	0	0	0	0	0	2.06854	0.503837	1.22766	0	0	0	0	0	0	0	0	0	0	0	2.83852	0	0	0	0
MMAR_RS17255	NA	4262705	0	0	0	0	0	0	0	0	0	0	0	0	0	0	0	0	0	0	0	0	0	0	0	0	0	0	0	0	0	0	0	0	0	0	0	0	0	0	0	0	0
MMAR_RS17255	NA	4262796	8.53978	6.08274	5.04232	10.8281	10.0816	13.5521	4.38406	6.34654	13.1179	1.84049	7.15341	14.6793	7.87995	3.56466	7.34735	8.44907	11.6859	8.45373	15.9726	13.1308	10.6943	4.56272	4.8266	8.56522	8.59363	18.8837	54.1597	12.2857	6.73684	10.082	2.01075	19.6811	62.6782	12.5011	13.1636	5.90258	2.83852	0	7.68677	9.47401	13.2772
MMAR_RS17255	NA	4262858	7.92979	4.56206	0.560258	12.1816	10.0816	9.9382	7.41918	6.64876	4.37263	7.36195	10.9405	5.96346	5.80628	7.45337	5.77291	12.6736	7.79058	6.22906	12.8668	6.00263	6.4166	10.038	4.8266	8.56522	4.91064	4.44323	2.19566	8.67223	2.99415	7.56147	0	8.6105	0	2.40406	0	4.32856	2.83852	0	7.3793	8.1821	13.6796
MMAR_RS17255	NA	4262890	0	0	0	0	0	0	0	0.302216	0	0	0	0	0	0	0	0	0	0	0	0	0	0	0	0	0	0	0	0	0	0	0	0	0	0	0	0	0	0	0	0	0.804681
MMAR_RS17255	NA	4262919	22.5694	22.0499	17.9282	21.6562	24.0839	32.525	31.7001	24.7817	26.2358	24.8466	25.2473	32.111	23.2251	18.1473	22.5668	15.49	27.267	32.0352	35.4947	33.0145	24.3831	27.3763	12.4113	20.1535	15.3458	19.9945	16.1015	21.6806	26.9474	52.9303	30.1612	45.5126	7.42242	25.0022	59.6233	35.809	25.5466	0	30.1321	38.3267	26.5545
MMAR_RS17255	NA	4262926	0.609984	3.80171	2.80129	2.70703	2.24036	2.25868	5.73301	2.71995	0	0	0.841578	5.50474	4.14734	4.86089	3.67367	2.81636	1.29843	5.78413	3.99316	5.2523	2.13887	4.56272	3.44757	3.02302	4.91064	6.66484	4.39133	12.2857	4.49123	11.3422	0.670249	7.99546	0	5.76975	0.774329	3.14804	3.97392	0	4.30459	1.72255	2.81638
MMAR_RS17255	NA	4263009	5.48986	9.88446	14.5667	29.7773	18.483	13.5521	11.466	20.2485	17.4905	11.0429	16.4108	17.4317	18.2483	19.4436	9.44659	11.2654	5.19372	11.1233	15.0853	10.5046	12.8332	20.5323	18.6169	17.1304	10.4351	12.7743	7.31888	2.16806	6.73684	10.082	3.35124	21.5262	0	12.9819	0	6.29609	2.83852	0	17.2184	12.0578	16.0936
MMAR_RS17255	NA	4263054	0.609984	2.28103	1.12052	0	1.12018	1.80695	0.674471	3.02216	0	0	5.47025	0.458728	4.97681	3.56466	0.52481	0	0	3.55946	1.77474	3.00132	1.71109	3.65018	0	0.503837	0	0	2.19566	0	0	0	0	0	0	0.961624	0	1.18052	1.13541	0	3.99712	1.29191	0.804681
MMAR_RS17255	NA	4263066	12.1997	11.4051	10.0846	8.12108	12.322	14.0038	24.6182	17.5285	10.9316	11.0429	13.4652	10.092	13.6862	13.9346	11.021	14.0818	16.8796	21.8017	12.4232	9.75428	26.9497	14.6007	12.4113	15.6189	14.1181	12.2189	22.6885	6.50417	3.74269	6.30122	19.4372	12.3007	0	8.17381	1.54866	9.44413	6.81244	0	16.6034	15.0723	12.4726
MMAR_RS17255	NA	4263085	7.31981	7.60343	11.2052	10.8281	8.40135	13.5521	8.43089	5.74211	0	8.2822	10.0989	8.71583	9.53889	10.694	12.5954	10.5613	18.178	13.7929	10.2047	8.25362	7.27214	8.2129	6.20563	7.55755	7.9798	9.99726	9.51455	11.563	1.49708	18.9037	3.35124	5.53532	0	11.5395	13.9379	13.7727	11.3541	0	18.4482	16.7948	10.0585
MMAR_RS17255	NA	4263152	0	0	0	0	0	0	0	0	0	0	0	0	0	0	0	0	0	0	0	0	0	0	0	0	0	0	0	0	0	0	0	0	0	0	0	0	0	0	0	0	0
MMAR_RS17255	NA	4263244	6.70983	3.04137	5.04232	4.06054	1.12018	4.06563	5.73301	4.23103	6.55894	4.60122	5.89104	7.79838	9.53889	5.18495	8.92178	7.04089	2.59686	4.44933	4.88053	4.87714	4.27773	3.65018	7.58465	1.00767	4.91064	8.88645	2.92755	3.61343	5.98831	1.26024	0.670249	7.99546	0.824714	7.693	0	5.11557	10.7864	0	1.22988	5.59828	6.83979
MMAR_RS17255	NA	4263273	0.609984	0	2.24103	2.70703	1.68027	1.80695	3.03512	1.20886	0	1.84049	4.62868	3.2111	3.73261	2.59248	4.19848	2.11227	1.29843	1.3348	1.33105	1.50066	2.99441	2.73763	0.689514	2.51918	6.13831	2.22161	2.19566	7.94954	5.98831	0	0	3.69021	0	1.92325	0.774329	4.32856	7.38014	0	2.45977	1.72255	1.20702
MMAR_RS17255	NA	4263331	0	0	0	0	0	0	0	0	0	0	0	0	0	0	0	0	0	0	0	0	0	0	0	0	0	0	0	0	0	0	0	0	0	0	0	0	0	0	0	0	0
MMAR_RS17255	NA	4263378	0	0	0	0	0	0	0	0	0	0	0	0	0	0	0	0	0	0	0	0	0	0	0	0	0	0	0	0	0	0	0	0	0	0	0	0	0	0	0	0	0
NA	NA	4263478	0	0	0	0	0	0	0	0	0	0	0	0	0	0	0	0	0	0	0	0	0	0	0	0	0	0	0	0	0	0	0	0	0	0	0	0	0	0	0	0	0
NA	NA	4263737	0	0	0	0	0	0	0	0	0	0	0	0	0	0	0	0	0	0	0	0	0	0	0	0	0	0	0	0	0	0	0	0	0	0	0	0	0	0	0	0	0
NA	NA	4263806	45.7488	31.9344	34.1757	40.6054	50.4081	30.2663	36.7587	26.2928	26.2358	27.6073	55.5441	30.276	32.3493	40.8315	40.4104	37.3167	11.6859	34.7048	49.249	49.8969	34.2218	37.8706	33.7862	27.2072	46.6511	56.0957	60.0148	65.7644	45.6608	46.629	10.724	44.2826	69.276	37.0225	14.7122	46.8272	55.0672	0	41.2011	42.2024	50.6949
NA	NA	4263858	0	0	0	0	0	0	0	0	0	0	0	0	0	0	0	0	0	0	0	0	0	0	0	0	0	0	0	0	0	0	0	0	0	0	0	0	0	0	0	0	0
NA	NA	4263912	1.21997	2.28103	1.68077	0	2.80045	7.22778	10.1171	1.8133	2.18631	0.920244	6.73262	3.66982	4.97681	1.6203	0	5.63272	3.89529	5.3392	3.99316	2.62615	6.84437	5.93154	12.4113	2.01535	0	1.11081	2.19566	0.722686	2.24561	7.56147	0.670249	1.23007	0	1.92325	0	3.14804	1.13541	0	4.61206	4.737	2.81638
NA	NA	4263927	2.43994	3.04137	1.12052	1.35351	1.68027	1.80695	1.34894	1.20886	2.18631	0	2.10394	0.917456	3.31787	0.972179	1.57443	4.92863	1.29843	1.3348	3.54947	1.50066	3.42218	0.912545	11.0322	5.03837	1.84149	0.555403	2.92755	1.44537	0	2.52049	4.69174	1.84511	0	2.88487	0	2.75454	0.567703	0	5.227	0.861273	0.804681
NA	NA	4263939	52.4586	43.3395	42.0193	47.373	48.1677	62.3396	64.0748	42.3103	45.9126	41.411	49.6531	60.5521	55.1596	54.7661	47.2329	51.3985	57.1309	52.5021	64.3342	65.6538	44.4884	62.0531	44.8184	47.3607	61.3831	66.6484	43.1814	174.167	47.9065	34.0266	65.6844	62.1186	10.7213	55.7742	323.669	59.4193	60.7442	0	75.0228	37.896	39.4294
NA	NA	4263954	0	0	0	0	0	0	0	0	0	0	0	0	0	0	0	0	0	0	0	0	0	0	0	0	0	0	0	0	0	0	0	0	0	0	0	0	0	0	0	0	0
MMAR_RS17260	MMAR_3461	4263985	0	0	0	0	0	0.451736	0	0	0	0	0	0	0	0	0	0	0	0	0	0	0	0	0.689514	0	0	0.555403	0	0	0	0	0	0	0	0	0	0	0	0	0	0.430637	0
MMAR_RS17260	MMAR_3461	4263992	4.26989	2.28103	4.48206	0	1.68027	7.67952	3.37236	4.53324	8.74525	0	0.420789	9.17456	2.90314	0.972179	7.34735	0	2.59686	0	2.66211	5.2523	2.56664	2.28136	2.06854	1.51151	3.06915	3.88782	0	0	6.73684	0	0	4.30525	0	2.88487	3.87164	7.47661	6.24473	0	1.53735	1.29191	1.60936
MMAR_RS17260	MMAR_3461	4264099	14.6396	17.4879	14.5667	13.5351	12.8821	20.3281	14.8384	22.9684	26.2358	5.52147	16.4108	13.3031	19.4925	13.6105	17.8436	22.5309	19.4764	14.6828	15.9726	10.1294	11.1221	11.4068	17.2378	21.665	17.8011	26.1039	10.9783	39.025	13.4737	20.1639	16.086	11.6857	18.9684	14.4244	10.8406	5.50908	11.9218	0	15.0661	11.6272	15.6913
MMAR_RS17260	MMAR_3461	4264108	1.21997	0.760343	1.12052	1.35351	0	0	0	0	0	2.76073	1.68316	0	0	0	2.09924	0	0	0	2.66211	0	0	0.456272	0	0	0.613831	0.555403	0.731888	0	1.49708	3.78073	0	0.615036	0	0	0	0	0.567703	0	0	0.861273	0
MMAR_RS17260	MMAR_3461	4264222	18.9095	22.8103	15.6872	16.2422	7.84126	13.5521	20.9086	10.8798	17.4905	23.9264	13.886	24.3126	14.101	16.203	16.7939	11.9695	27.267	14.6828	7.98632	13.5059	14.9721	7.75663	17.2378	21.1611	9.20746	9.44185	30.0074	4.33612	10.4795	17.6434	22.1182	6.15036	21.4426	19.7133	1.54866	20.0688	21.005	0	12.2988	16.3642	22.5311
MMAR_RS17260	MMAR_3461	4264410	1.82995	6.84309	3.36155	8.12108	3.92063	4.9691	3.37236	3.62659	8.74525	6.44171	4.20789	2.29364	2.07367	4.21277	3.67367	4.22454	2.59686	7.11893	2.66211	17.6327	2.99441	2.73763	2.75806	4.03069	3.06915	2.77702	0	0.722686	1.49708	1.26024	6.70249	5.53532	0	3.36569	0	0.393506	1.70311	0	9.53159	2.58382	2.0117
MMAR_RS17260	MMAR_3461	4264586	0	0	2.24103	0	1.68027	0.451736	0.337236	0	0	0	0	0	0	0	0	0	0	0	0	0	2.13887	0	0	0	0	0	0	0	0	0	0	0	0	0	0	0	0	0	0	0	0
MMAR_RS17260	MMAR_3461	4264645	3.04992	2.28103	2.80129	8.12108	0.56009	4.51736	4.38406	2.71995	0	0	7.15341	2.75237	3.31787	0.32406	7.87216	2.11227	2.59686	2.22467	3.10579	3.75165	11.1221	2.73763	5.51611	4.53453	2.45532	3.33242	5.12322	0	8.23392	3.78073	0	0.615036	0	2.40406	0	8.65712	7.38014	0	2.45977	3.44509	1.60936
MMAR_RS17260	MMAR_3461	4264791	0.609984	5.3224	1.12052	2.70703	3.36054	1.80695	2.02341	1.8133	4.37263	0.920244	0	0.458728	2.07367	1.6203	5.2481	1.40818	2.59686	2.6696	3.99316	0.750329	2.13887	2.28136	4.13708	2.01535	2.45532	2.22161	2.92755	0	3.74269	2.52049	12.7347	5.53532	0	2.40406	9.29195	5.11557	1.70311	0	3.07471	1.72255	2.0117
MMAR_RS17260	MMAR_3461	4264824	4.87987	8.36377	5.60258	4.06054	8.40135	12.6486	3.03512	6.34654	6.55894	5.52147	5.89104	5.50474	7.46522	6.15713	9.9714	11.9695	7.79058	8.0088	12.8668	6.00263	8.55546	4.56272	2.06854	2.51918	4.29681	3.33242	10.2464	1.44537	5.23977	2.52049	10.724	4.92029	0	11.5395	0	7.0831	7.94784	0	4.61206	3.87573	4.42575
MMAR_RS17260	MMAR_3461	4264986	3.04992	0	1.68077	2.70703	3.36054	1.35521	1.01171	1.51108	0	0.920244	3.36631	5.50474	2.07367	0.648119	4.72329	4.22454	3.89529	2.22467	4.88053	3.75165	1.71109	3.19391	0.689514	1.51151	3.06915	3.88782	0	0	5.23977	1.26024	0	1.23007	0	1.92325	0.774329	5.90258	3.40622	0	3.68965	0.861273	2.0117
MMAR_RS17260	MMAR_3461	4265060	0	0	0	0	0	0.903473	0	0	2.18631	0	1.26237	0	0	0	0	0	1.29843	0	0.887369	0.750329	0	0.456272	0	0	0	0	0	0	0	0	0	0	0	0	0	0	0	0	2.15229	0	0
MMAR_RS17260	MMAR_3461	4265095	6.70983	10.6448	8.40387	6.76757	12.8821	17.6177	12.4777	5.13768	13.1179	1.84049	15.99	23.3951	6.22101	7.45337	12.5954	12.6736	9.08901	11.5683	17.7474	8.25362	13.261	17.7946	12.4113	9.5729	12.2766	7.22024	16.8334	8.67223	6.73684	17.6434	58.9819	8.6105	2.47414	10.5779	6.19463	7.87011	6.81244	0	11.3764	12.4885	10.8632
MMAR_RS17260	MMAR_3461	4265110	0	0	0	0	0	0	0	0	0	0	0	0	0	0	0	0	0	0	0	0	0	0	0	0	0	0	0	0	0	0	0	0	0	0	0	0	0	0	0	0	0
MMAR_RS17260	MMAR_3461	4265145	3.6599	2.28103	3.9218	0	1.68027	5.42084	2.69788	3.92881	6.55894	2.76073	2.10394	3.2111	3.31787	5.18495	1.04962	4.92863	11.6859	4.89426	0.443684	5.2523	1.28332	3.19391	1.37903	7.55755	7.9798	4.44323	2.92755	9.39492	0.748538	0	2.681	1.84511	0	3.8465	0.774329	1.96753	0.567703	0	3.99712	2.15318	6.83979
MMAR_RS17260	MMAR_3461	4265195	7.92979	7.60343	6.16283	10.8281	10.0816	4.9691	6.74471	7.55541	13.1179	5.52147	7.15341	7.79838	11.1978	6.15713	8.92178	3.52045	7.79058	9.34359	6.65526	9.00395	4.7055	5.019	10.3427	3.52686	8.59363	2.22161	2.92755	12.2857	7.48538	20.1639	6.70249	4.30525	0	13.4627	0	9.44413	9.65095	0	8.60918	8.1821	6.03511
MMAR_RS17260	MMAR_3461	4265202	0	0	0	0	0	0	0	0	0	0	0	0	0	0	0	0	0	0	0	0	0	0	0	0	0	0	0	0	0	0	0	0	0	0	0	0	0	0	0	0	0
MMAR_RS17260	MMAR_3461	4265329	6.09984	8.36377	7.84361	9.47459	15.1224	9.9382	11.1288	8.76427	6.55894	15.6442	13.4652	16.5142	9.95362	11.9902	12.5954	9.15316	14.2827	9.34359	10.6484	6.00263	11.1221	10.9505	8.96368	9.5729	6.75214	6.10943	9.51455	2.89074	10.4795	5.04098	3.35124	7.38043	0	10.5779	6.19463	6.68959	5.10933	0	15.681	9.90464	5.23043
NA	NA	4265561	2.43994	6.08274	6.72309	2.70703	3.92063	4.51736	2.36065	0.906649	0	0	4.20789	0.917456	1.65894	3.2406	2.62405	2.81636	6.49215	2.6696	1.77474	2.62615	5.13328	2.73763	6.89514	1.51151	1.22766	3.33242	0	0	2.99415	0	4.02149	6.76539	0	0.961624	0	3.93506	1.70311	0	5.84194	1.72255	1.60936
NA	NA	4265564	10.9797	10.6448	17.9282	16.2422	16.2426	9.48647	18.2107	20.2485	21.8631	14.7239	24.4058	13.3031	14.101	14.9067	16.7939	15.49	29.8639	16.9075	27.0647	15.7569	19.6776	14.6007	19.9959	23.6803	17.1873	9.44185	13.9059	3.61343	22.4561	18.9037	10.724	22.1413	5.773	12.0203	1.54866	28.7259	21.5727	407.83	19.3707	22.8237	27.7615
NA	NA	4265618	8.53978	10.6448	18.4885	14.8886	16.2426	13.1004	10.4543	12.6931	13.1179	8.2822	11.3613	12.8444	12.8568	11.3421	15.2195	9.15316	7.79058	9.34359	12.8668	9.00395	4.7055	8.2129	19.9959	15.6189	7.9798	12.2189	15.3697	1.44537	5.98831	11.3422	13.405	7.38043	131.954	6.25056	3.09732	12.1987	7.94784	0	7.07182	12.0578	17.703
NA	NA	4265645	8.53978	8.36377	10.6449	6.76757	10.6417	4.06563	7.41918	4.53324	4.37263	10.1227	10.5197	13.3031	13.2715	14.9067	7.34735	11.9695	11.6859	8.45373	14.6416	9.75428	9.83878	5.019	10.3427	9.5729	12.2766	7.77564	8.78266	26.0167	16.4678	8.82171	1.3405	9.84057	0	8.65462	0	20.4623	18.1665	0	8.60918	4.737	9.65617
NA	NA	4265649	0	1.52069	0	0	0	0	0	0	0	0	0	0	0	0	0	0	0	0	0	0	0	0	0	0	0	0	0	0	0	0	0	0	0	0	0	0	0	0	0	0	0
NA	NA	4265685	0	0	0	0	0	0	0	0	0	0	0	0	0	0	0	0	0	0	0	0	0	0	0	0	0	0	0	0	0	0	0	0	0	0	0	0	0	0	0	0	0
NA	NA	4265725	7.31981	3.04137	5.60258	13.5351	6.72108	5.42084	3.37236	6.34654	4.37263	12.8834	4.62868	10.5507	5.39154	6.48119	9.44659	9.85725	5.19372	4.0044	5.32421	4.50197	5.13328	5.47527	4.8266	8.06139	4.29681	4.99863	2.19566	0	5.23977	5.04098	3.35124	13.5308	0	5.28893	0.774329	8.65712	15.8957	0	4.30459	5.59828	2.0117
MMAR_RS17265	NA	4265902	2.43994	3.04137	1.68077	2.70703	5.04081	3.16216	2.69788	0.604432	0	1.84049	8.41578	1.37618	4.56208	5.50901	6.82254	4.92863	15.5812	4.89426	1.77474	0.375165	6.4166	7.75663	3.44757	10.0767	3.06915	3.33242	2.92755	1.44537	3.74269	2.52049	5.36199	0.615036	0	1.44244	0	14.1662	5.67703	0	0.614941	4.737	2.81638
MMAR_RS17265	NA	4266105	0	0	0	0	0	0	0	0	0	0	0	0	0	0	0	0	0	0	0	0	0	0	0	0	0	0	0	0	0	0	0	0	0	0	0	0	0	0	0	0	0
MMAR_RS17265	NA	4266202	0	0	0	0	0	0	0	0	0	0	0	0	0	0	0	0	0	0	0	0	0	0	0	0	0	0	0	0	0	0	0	0	0	0	0	0	0	0	0	0	0
MMAR_RS17265	NA	4266205	15.8596	23.5706	25.7719	18.9492	22.4036	9.9382	20.9086	12.9953	13.1179	0	17.6731	20.184	22.3956	20.0917	13.1203	9.85725	16.8796	18.2423	7.09895	34.8903	13.261	15.9695	11.7217	12.0921	14.7319	12.2189	15.3697	4.33612	4.49123	5.04098	4.69174	29.5217	2.47414	8.17381	0.774329	11.4117	9.65095	0	12.2988	16.3642	18.1053
MMAR_RS17265	NA	4266298	7.31981	9.88446	5.04232	5.41405	5.04081	5.42084	6.74471	5.74211	2.18631	1.84049	2.52473	11.4682	10.3684	6.48119	2.62405	7.74498	0	1.77973	6.65526	6.75296	1.28332	2.73763	10.3427	4.53453	5.52448	5.55403	2.92755	1.44537	4.49123	7.56147	4.02149	5.53532	0	4.32731	0	3.14804	1.13541	0	1.53735	6.89019	8.44915
MMAR_RS17265	NA	4266311	0	0	1.68077	0	0.56009	1.80695	0	0	0	0	2.52473	0	0.829468	0	1.04962	0	0	0	2.66211	0.750329	0	0.456272	0	0.503837	0	1.66621	0	0	0	0	0	0	0	0.961624	0	0.393506	0	0	0.922412	0	0
MMAR_RS17265	NA	4266318	0	0	0	0	0	0	0	0	0	0	0	0	0	0	0	0	0	0	0	0	0	0	0	0	0	0	0	0	0	0	0	0	0	0	0	0	0	0	0	0	0
MMAR_RS17265	NA	4266345	6.70983	9.88446	15.6872	16.2422	10.0816	10.3899	12.815	9.06649	10.9316	7.36195	12.2029	11.9269	6.22101	11.9902	15.7443	9.85725	10.3874	8.0088	7.98632	10.8798	14.9721	15.9695	10.3427	9.06906	6.13831	11.6635	10.2464	23.1259	5.23977	10.082	12.7347	6.76539	13.1954	12.9819	1.54866	15.7402	18.7342	0	10.454	9.90464	4.0234
MMAR_RS17265	NA	4266355	9.75975	12.1655	12.3257	9.47459	11.7619	16.7142	12.4777	10.5776	10.9316	7.36195	20.1979	11.4682	11.1978	15.2308	10.4962	13.3777	16.8796	9.78853	15.0853	11.2549	17.5387	14.1444	12.4113	15.1151	9.20746	6.66484	12.4421	5.0588	9.731	16.3832	8.04299	12.3007	6.59771	12.9819	1.54866	17.3142	12.4895	0	9.22412	12.0578	20.117
NA	NA	4266485	32.9391	25.0913	27.4526	32.4843	25.204	34.7837	36.0842	16.3197	17.4905	31.2883	38.2918	37.157	35.6671	33.7022	35.6871	21.8268	15.5812	28.0308	46.1432	30.3883	30.7997	21.4448	26.2015	32.7494	25.7809	26.1039	18.2972	19.5125	44.9123	28.9856	32.1719	25.8315	8.24714	35.5801	16.2609	37.7765	32.3591	0	43.9683	45.2169	28.9685
NA	NA	4266578	3.04992	2.28103	1.68077	4.06054	1.68027	2.25868	2.69788	0.906649	2.18631	2.76073	1.68316	2.75237	1.2442	4.86089	3.67367	2.81636	1.29843	0.444933	2.21842	4.12681	1.71109	5.47527	4.13708	4.53453	3.68298	2.77702	0	2.16806	4.49123	0	0	5.53532	0	5.76975	0	3.14804	2.83852	0	2.76724	0.861273	6.03511
MMAR_RS17270	NA	4266680	2.43994	2.28103	1.12052	0	0.56009	1.80695	0.337236	1.51108	4.37263	0	2.52473	1.37618	1.65894	0.972179	6.29772	2.81636	0	1.77973	1.77474	0.750329	3.84996	3.65018	2.75806	7.55755	1.22766	0	0.731888	0	2.99415	1.26024	0.670249	2.46014	0	0.480812	0	2.75454	9.08325	0	1.84482	1.72255	4.0234
MMAR_RS17270	NA	4266708	0.609984	5.3224	1.12052	1.35351	3.92063	4.06563	4.7213	0.604432	6.55894	0	1.26237	1.37618	0.414734	0.972179	2.09924	5.63272	0	0.444933	0	4.87714	4.7055	2.73763	5.51611	6.54988	1.84149	4.44323	2.19566	7.94954	0	0	0.670249	3.69021	0	1.92325	0	3.14804	2.83852	0	1.84482	4.737	0
MMAR_RS17270	NA	4266834	9.14976	9.12412	10.0846	4.06054	12.8821	13.5521	6.74471	11.182	8.74525	6.44171	6.31183	10.092	10.3684	11.3421	23.0917	10.5613	5.19372	8.89866	11.0921	7.50329	2.99441	5.47527	13.7903	11.0844	9.82129	6.10943	5.85511	4.33612	11.9766	16.3832	8.04299	12.9157	0	9.13543	1.54866	20.0688	16.4634	0	6.45688	4.30637	3.21872
MMAR_RS17270	NA	4266871	0	0	0	0	0	0	0	0	0	0	0	0	0	0	0	0	0	0	0	0	0	0	0	0	0	0	0	0	0	0	0	0	0	0	0	0	0	0	0	0	0
MMAR_RS17270	NA	4266987	24.3994	34.9758	32.4949	20.3027	19.6031	26.2007	27.6533	38.0792	8.74525	22.0859	20.1979	38.5332	26.1283	32.0819	24.1413	28.8677	31.1623	27.5859	27.9521	27.7622	33.3663	28.7452	18.6169	22.1688	29.4639	31.1026	18.2972	28.1848	27.6959	31.5061	22.7885	15.9909	0.824714	19.7133	0.774329	22.0363	35.1976	0	17.8333	39.6186	29.3709
MMAR_RS17270	NA	4266998	1.82995	3.80171	0.560258	2.70703	1.12018	1.80695	6.40748	8.76427	4.37263	1.84049	2.10394	2.29364	0.829468	2.91654	3.14886	2.11227	1.29843	2.6696	3.54947	4.50197	2.56664	6.38781	5.51611	9.06906	22.0979	4.99863	0.731888	3.61343	3.74269	0	0	4.92029	1.64943	3.36569	0	0	1.70311	0	4.61206	1.29191	1.60936
NA	NA	4267016	7.31981	3.04137	4.48206	12.1816	6.72108	8.13126	6.74471	16.0175	8.74525	2.76073	4.62868	2.75237	3.73261	10.3699	12.5954	9.15316	11.6859	6.674	1.77474	10.5046	7.27214	15.5133	4.13708	1.51151	6.75214	3.88782	0.731888	0	6.73684	6.30122	4.69174	10.4556	18.1437	4.80812	3.87164	5.11557	4.54163	0	4.30459	5.59828	4.42575
NA	NA	4267046	43.3089	38.0171	41.4591	13.5351	67.7709	37.9459	38.1076	39.8925	54.6578	57.0551	43.762	38.0744	29.8609	46.6646	37.7863	46.4699	32.4607	36.9294	23.5153	45.3949	41.494	35.5893	49.645	27.711	61.9969	39.989	24.8842	63.5964	24.7018	18.9037	26.1397	36.2871	30.5144	40.869	20.1325	36.596	35.7653	0	29.2097	52.9683	30.5779
NA	NA	4267149	0	0	0	0	0	0	0	0	0	0	0	0	0	0	0	0	0	0	0	0	0	0	0	0	0	0	0	0	0	0	0	0	0	0	0	0	0	0	0	0	0
NA	NA	4267166	18.9095	9.12412	11.2052	10.8281	5.04081	16.2625	21.9203	6.34654	4.37263	6.44171	13.4652	12.3857	12.8568	10.0458	6.29772	13.3777	32.4607	15.5727	15.9726	16.5072	14.5443	13.6882	6.20563	7.55755	10.4351	12.2189	10.9783	5.78149	11.9766	0	16.086	20.9112	0	17.3092	0.774329	9.44413	19.3019	0	10.454	8.61273	12.8749
NA	NA	4267207	19.5195	14.4465	12.3257	9.47459	15.1224	8.58299	16.8618	12.0886	15.3042	4.60122	18.9355	10.5507	15.7599	13.2864	9.44659	21.1227	5.19372	18.6872	14.1979	18.0079	19.2498	9.12545	12.4113	15.6189	7.36597	13.3297	27.0799	5.78149	5.98831	61.752	21.448	16.606	3.29885	10.0971	6.96896	7.87011	10.2187	0	17.8333	7.32082	4.82809
NA	NA	4267223	0	0	0	0	0	0	0	0	0	0	0	0	0	0	0	0	0	0	0	0	0	0	0	0	0	0	0.731888	0	0	0	0	0	0	0	0	0	0	0	0	0	0
NA	NA	4267230	0	0	0	0	0	0	0	0	0	0	0	0	0	0	0	0	0	0	0	0	0	0	0	0	0	0	0	0	0	0	0	0	0	0	0	0	0	0	0	0	0
NA	NA	4267238	4.87987	5.3224	0.560258	0	1.12018	0.903473	1.68618	5.74211	0	0	4.62868	2.75237	4.56208	4.21277	4.72329	2.81636	2.59686	1.77973	0.887369	6.00263	5.13328	5.019	0.689514	4.03069	4.91064	1.11081	5.12322	0	5.23977	6.30122	0.670249	6.76539	2.47414	0.961624	0	5.50908	4.54163	0	2.45977	1.72255	1.20702
NA	NA	4267246	0	0	0	0	0	0	0	0	0	0	0	0	0	0	0	0	0	0	0	0	0	0	0	0	0	0	0	0	0	0	0	0	0	0	0	0	0	0	0	0	0
NA	NA	4267269	0	0	0	0	0	0	0	0	0	0	0	0	0	0	0	0	0	0	0	0	0	0	0	0	0	0	0	0	0	0	0	0	0	0	0	0	0	0	0	0	0
NA	NA	4267281	9.75975	6.84309	12.3257	10.8281	16.8027	18.5212	11.466	14.2042	10.9316	19.3251	7.15341	12.3857	9.95362	9.72179	8.39697	9.85725	35.0576	10.6784	7.98632	9.75428	9.41101	14.1444	7.58465	7.55755	12.8904	13.3297	11.7102	17.3445	9.731	1.26024	10.0537	17.221	0.824714	8.65462	15.4866	7.0831	13.6249	0	6.14941	9.47401	16.8983
NA	NA	4267304	0	0	0	0	0	0	0	0	0	0	0	0	0	0	0	0	0	0	0	0	0	0	0	0	0	0	0	0	0	0	0	0	0	0	0	0	0	0	0	0	0
NA	NA	4267355	33.5491	25.8517	35.8565	29.7773	33.0453	23.942	36.0842	20.2485	32.7947	15.6442	32.4007	33.0284	43.9618	29.1654	22.5668	29.5718	33.7592	24.9163	37.7132	49.5217	23.0997	27.3763	28.9596	42.8261	44.8096	43.8768	28.5436	57.8149	23.2047	37.8073	22.7885	31.9819	14.8448	39.9074	60.3976	31.4804	31.2237	0	34.4367	24.1157	43.0504
NA	NA	4267389	4.26989	3.80171	2.24103	2.70703	5.6009	3.61389	1.68618	5.13768	0	0	5.04947	4.58728	0.829468	2.91654	2.09924	2.11227	5.19372	6.674	3.10579	3.00132	1.71109	0.912545	4.13708	7.55755	5.52448	7.22024	2.19566	2.89074	2.24561	1.26024	2.681	1.84511	0	3.8465	0.774329	2.36103	0	0	2.45977	1.29191	4.0234
NA	NA	4267397	14.0296	9.88446	14.5667	5.41405	12.8821	12.6486	11.8032	13.5997	6.55894	19.3251	21.0394	18.3491	19.0778	15.5549	18.8932	24.6431	27.267	23.5815	17.3037	25.8864	11.9776	13.2319	17.2378	21.1611	21.4841	22.7715	21.9566	34.6889	32.9357	13.8627	6.70249	19.6811	18.1437	17.3092	22.4555	25.5779	20.4373	0	18.7557	22.8237	21.324
NA	NA	4267421	0	0	0	0	0	0	0	0	6.55894	2.76073	0	0	0	0	0	6.33681	0	0	0	0.375165	0	0.456272	0	0.503837	1.22766	0.555403	0	0	0	0	0	0.615036	0	0	0.774329	0.393506	0	0	0	0	0
NA	NA	4267445	0.609984	5.3224	4.48206	5.41405	2.80045	5.42084	3.03512	5.13768	4.37263	1.84049	5.04947	3.66982	6.22101	5.18495	3.14886	3.52045	2.59686	7.56386	4.43684	2.25099	8.55546	9.12545	8.27417	5.5422	4.29681	4.99863	4.39133	5.0588	0	2.52049	4.02149	3.69021	0	1.92325	2.32299	2.36103	3.40622	0	2.15229	105.075	10.4609
NA	NA	4267457	0	0	0	0	0	0	0	0	0	0	0	0	0	0	0	0	0	0	0	0	0	0	0	0	0	0	0	0	0	0	0	0	0	0	0	0	0	0	0	0	0
NA	NA	4267481	0	0	0	0	0.56009	0	0	0	0	0	0.420789	0	0	0	2.09924	0	0	0.444933	0	0	0	0	0.689514	0	0	0	0	0	0.748538	5.04098	0	0.615036	0	0	0	0	0.567703	0	0	0	0.40234
NA	NA	4267485	0	1.52069	4.48206	1.35351	0.56009	1.80695	3.03512	4.23103	0	1.84049	1.26237	0	2.90314	0.32406	2.62405	0	0	0	0.887369	1.12549	2.99441	0.912545	0	1.51151	1.22766	2.22161	0	0.722686	5.98831	5.04098	5.36199	2.46014	0	0	0.774329	4.32856	4.54163	0	1.22988	0.861273	1.60936
NA	NA	4267508	0	0	0	0	0	0	0.337236	0.302216	0	0	1.68316	0.917456	0.414734	1.94436	1.04962	0	0	0	0.887369	0	0.427773	0	0	0.503837	0	1.66621	0.731888	2.16806	1.49708	2.52049	2.01075	1.23007	0	0.961624	0	0	0	0	0.307471	0.861273	0
NA	NA	4267514	0.609984	3.04137	0	1.35351	0	1.35521	0.674471	1.20886	0	0	2.10394	0	0.414734	2.26842	1.57443	2.11227	1.29843	2.6696	1.77474	0	0	0	0	2.01535	0	1.11081	1.46378	0	0.748538	0	0.670249	2.46014	0	0	0	3.14804	0.567703	0	0.922412	1.29191	0.804681
NA	NA	4267534	0	0	0	0	0	0	0	0	0	0	0	0.458728	0	0	0	0	0	0	0	0	0	0	0	0	1.84149	1.11081	0.731888	0.722686	1.49708	0	0.670249	0.615036	0	0.480812	0	0	0	0	0	0	0.40234
NA	NA	4267546	0	0	0	0	0	0.451736	0	0	0	0	0	0	0	0.32406	0	0	0	0	0	0	0.427773	0	0	0	0.613831	0.555403	0	0	0	1.26024	0	0	0	0	1.54866	0	0	0	0	0	0
NA	NA	4267565	0	0	0	0	0	0	0	0	0	0	0	0.458728	0	0	0.52481	0	0	0	0	0	0	0	0	0	0	0	0	0	0	0	0	0.615036	0	0	0	0	0	0	0	0	0
NA	NA	4267596	1.21997	0	1.12052	1.35351	2.24036	0.451736	1.68618	0.906649	0	0	1.68316	0.458728	0.829468	0.972179	1.04962	1.40818	0	2.6696	0	3.00132	0.427773	0.912545	1.37903	2.01535	2.45532	2.77702	0.731888	0.722686	0.748538	0	0.670249	0	0	1.44244	0	0.393506	1.13541	0	0.922412	1.72255	0.804681
NA	NA	4267667	15.2496	14.4465	5.04232	8.12108	30.8049	15.8108	11.466	8.46205	4.37263	7.36195	12.2029	11.9269	15.3452	13.9346	11.5458	14.0818	5.19372	16.0176	9.76105	12.3804	12.8332	10.4943	15.8588	14.1074	4.91064	17.7729	19.761	5.78149	19.462	6.30122	6.03224	23.3714	0.824714	12.5011	0.774329	11.0182	15.8957	0	12.2988	12.0578	9.65617
NA	NA	4267701	3.04992	0	2.24103	2.70703	4.48072	3.16216	0.674471	2.71995	2.18631	1.84049	4.62868	4.12855	9.12415	1.29624	4.19848	3.52045	5.19372	2.22467	0.887369	3.37648	2.56664	6.84409	0.689514	2.51918	0	1.11081	1.46378	0	3.74269	0	0.670249	4.92029	0	0.480812	0.774329	0.787011	1.70311	0	3.38218	0.861273	1.20702
MMAR_RS17275	NA	4267774	2.43994	4.56206	4.48206	6.76757	15.6825	9.03473	7.75642	15.413	6.55894	3.68098	15.1484	4.58728	23.2251	13.6105	5.77291	4.92863	10.3874	9.78853	15.0853	8.25362	7.69992	7.75663	2.75806	12.5959	17.8011	6.10943	2.92755	3.61343	5.98831	1.26024	18.767	7.38043	0	12.0203	3.09732	12.1987	9.65095	0	15.0661	5.59828	12.0702
NA	NA	4267964	1.82995	0	5.04232	2.70703	1.12018	3.16216	0.337236	3.62659	2.18631	8.2822	2.10394	6.42219	2.07367	0.32406	2.62405	1.40818	1.29843	2.22467	3.10579	3.37648	0.427773	1.36882	1.37903	6.54988	0	2.22161	2.92755	0	5.23977	1.26024	0.670249	13.5308	0	2.40406	0	1.96753	0.567703	0	0.922412	2.15318	5.23043
NA	NA	4267972	62.2184	56.2654	65.5501	54.1405	71.1314	68.6639	67.4471	39.2881	41.54	46.9325	56.8065	49.0839	52.2565	49.2571	65.6013	58.4394	55.8325	44.4933	48.3616	60.7767	56.466	57.0341	60.6772	66.5064	79.798	73.3132	55.6235	34.6889	50.1521	86.9569	42.2257	52.8931	1764.89	72.1218	28.6502	63.3544	52.7964	0	52.27	45.2169	52.7066
NA	NA	4267976	45.1388	43.3395	54.345	47.373	68.331	60.081	47.5502	55.91	45.9126	61.6564	38.2918	47.249	62.2101	42.7759	66.1261	43.6535	44.1466	42.7136	47.9179	50.6472	49.1939	48.8212	36.5442	52.9029	34.3745	49.4309	128.08	33.9662	51.6491	50.4098	38.8744	55.9682	17.319	36.0609	20.1325	60.9934	52.2287	0	43.6608	67.61	53.1089
NA	NA	4267989	7.31981	6.08274	10.0846	4.06054	5.04081	4.06563	7.41918	4.83546	0	6.44171	8.83657	16.0555	7.46522	4.86089	0.52481	4.22454	2.59686	6.674	3.10579	3.37648	6.4166	5.019	8.27417	3.52686	2.45532	6.10943	0.731888	0	0	1.26024	2.681	11.6857	0	7.693	3.87164	0.787011	1.13541	0	4.61206	3.01446	8.44915
NA	NA	4268010	4.26989	0	3.9218	0	2.24036	0.903473	2.36065	1.20886	4.37263	0	3.36631	1.83491	1.65894	0.32406	0	7.04089	0	1.77973	0.443684	4.12681	0.427773	1.82509	1.37903	1.51151	3.06915	4.99863	0.731888	2.16806	0	1.26024	0	4.92029	0	2.88487	0.774329	2.75454	7.38014	0	0.307471	1.29191	4.42575
NA	NA	4268034	0	0	0	0	0	0	0	0	0	0	0	0	0	0	0	0	0	0	0	0	0	0	0	0	0	0	0	0	0	0	0	0	0	0	0	0	0	0	0	0	0
NA	NA	4268044	0	0	0	0	0	0	0	0	0	0	0	0	0	0	0	0	0	0	0	0	0	0	0	0	0	0	0	0	0	0	0	0	0	0	0	0	0	0	0	0	0
NA	NA	4268054	0	0.760343	0	0	0.56009	0.451736	0	0	0	0	0	0.458728	0.414734	0	0	0	0	0	0	0.375165	0	0	0	0	0	0	0	0	0	0	0	0	0	0	1.54866	0	0	0	0.307471	1.72255	2.41404
NA	NA	4268090	0	0.760343	0	2.70703	0	0	1.01171	0.302216	0	0	0.420789	0	0	0.32406	0	0	1.29843	0	0.887369	0	0	0	0	0	0	0	0	0	0	0	0	1.23007	0	0	0	0	0	0	0.922412	0	0
NA	NA	4268094	3.6599	3.04137	1.68077	0	1.12018	1.80695	0	1.51108	0	4.60122	0.841578	5.50474	2.48841	7.77743	3.67367	0	1.29843	1.3348	1.77474	1.87582	0	0	0.689514	0	3.68298	1.66621	0	2.89074	4.49123	2.52049	2.01075	3.07518	0	5.76975	0.774329	5.11557	3.97392	0	1.53735	0.430637	1.60936
