## Supplementary Table 1 for "Temporal genome-wide fitness analysis of *Mycobacterium marinum* during infection reveals genetic requirement for virulence and survival in amoebae and microglial cells" (part 29 of 52)

### Sheet: Dd_count_norm (continued)
Locus	Locus2	TA site	BBB017	BBB019	BBB024	BBB029	BBB034	BBB038	BBB043	BBB022	BBB027	BBB032	BBB039	BBB040	BBB044	BBB045	BBB023	BBB028	BBB033	BBB037	BBB041	BBB042	BBB046	BBB047	BBB048	BBB049	BBB050	BBB051	BBB052	BBB053	BBB054	BBB055	BBB056	BBB057	BBB058	BBB059	BBB060	BBB061	BBB062	BBB063	BBB064	BBB065	BBB066
NA	NA	4268127	8.53978	9.88446	7.84361	12.1816	8.96144	9.48647	5.39577	6.04432	2.18631	15.6442	9.25735	11.4682	8.70942	9.72179	9.9714	5.63272	5.19372	5.78413	10.6484	8.62878	4.7055	6.84409	8.96368	6.54988	3.06915	13.3297	9.51455	0	6.73684	0	12.0645	17.221	6.59771	12.0203	5.4203	9.44413	6.24473	0	10.1465	4.737	5.23043
NA	NA	4268156	0	0	0	0	0	0	1.01171	0.302216	0	0	0	0.917456	0	0	0	0	0	0.444933	0.443684	0	0	0	0	0	0	0	0	0	0	0	0	0	0	0	0	0	0	0	3.38218	0.430637	0.804681
NA	NA	4268201	0	0	0	0	0	0	0	0.302216	0	0	0	0	0	0	0	0	0	0	0	0	0	0	0	0	0	0	0	0	0	0	0	0	0	0	0	0	0	0	0	0	0
NA	NA	4268287	0.609984	0	0	1.35351	0.56009	1.35521	0.674471	0	2.18631	0.920244	0.841578	0	0	0	0	0	0	0.444933	0.887369	0.375165	1.28332	0.456272	0	1.00767	0	0	0	0	0	0	0	1.23007	0	0.480812	0	0	0	0	0	0	0
NA	NA	4268316	0	0	0.560258	4.06054	0	1.80695	2.02341	2.11551	0	1.84049	5.89104	2.29364	0	0	1.57443	4.22454	1.29843	1.3348	0	2.25099	0.427773	1.36882	3.44757	0	0	1.66621	1.46378	0	2.24561	1.26024	0.670249	0	0	0.480812	0	0.787011	2.27081	0	0	0	0
NA	NA	4268336	0	0	0	0	0	0	0	0	0	0	0	0	0	0	0	0	0	0	0	0	0	0	0	0	0	0	0	0	0	0	0	0	0	0	0	0	0	0	0	0	0
NA	NA	4268348	5.48986	6.08274	4.48206	8.12108	0.56009	7.67952	3.03512	3.62659	10.9316	1.84049	6.73262	3.2111	3.73261	5.18495	5.77291	6.33681	2.59686	1.77973	4.88053	8.25362	5.13328	8.66918	13.1008	8.06139	3.68298	3.33242	7.31888	3.61343	2.24561	2.52049	5.36199	6.15036	0	0.961624	0	3.14804	14.1926	0	6.14941	0.430637	3.62106
NA	NA	4268401	0	0	0	0	0	0	0	0	0	0	0	0	0	0	0	0	0	0	0	0	0	0	0	0	0	0	0	0	0	0	0	0	0	0	0	0	0	0	0	0	0
NA	NA	4268403	9.14976	13.6862	12.8859	23.0097	6.16099	9.03473	18.548	14.5064	28.4221	10.1227	19.3563	6.42219	15.3452	11.6661	9.9714	14.7859	18.178	11.5683	20.4095	12.0053	14.5443	15.5133	14.4798	7.05371	11.6628	28.881	21.9566	7.22686	5.23977	15.1229	15.4157	9.84057	4.12357	13.9436	18.5839	15.7402	7.94784	407.83	15.0661	12.4885	14.4843
NA	NA	4268407	9.75975	3.04137	6.16283	4.06054	2.80045	5.87257	5.73301	6.34654	2.18631	0.920244	5.47025	6.42219	5.39154	8.10149	6.29772	5.63272	0	4.89426	3.99316	3.37648	4.7055	5.019	5.51611	8.06139	1.84149	3.88782	2.19566	40.4704	2.24561	3.78073	0	1.84511	1.64943	5.76975	10.0663	3.14804	2.27081	0	5.84194	3.44509	4.82809
NA	NA	4268434	0	0	0	0	0	0	0	0	0	0	0	0	0	0	0	0	0	0	0	0	0	0	0	0	0	0	0	0	0	0	0	0	0	0	0	0	0	0	0	0	0
NA	NA	4268468	6.09984	6.84309	8.40387	6.76757	7.84126	5.87257	3.37236	5.43989	8.74525	0	10.5197	3.66982	2.07367	6.80525	5.77291	4.92863	3.89529	7.11893	8.43	8.25362	6.84437	3.19391	4.8266	7.55755	5.52448	7.22024	4.39133	9.39492	5.98831	2.52049	8.71324	6.15036	54.4311	6.25056	0	5.11557	3.40622	0	8.91665	2.15318	6.03511
NA	NA	4268511	0	0	0	0	0	0	0	0	0	0	0	0	0	0	0	0	0	0	0	0	0	0	0	0	0	0	0	0	0	0	0	0	0	0	0	0	0	0	0	0	0
MMAR_RS17280	MMAR_3465	4268584	0	0	0	0	0	0	0	0	0	0	0	0	0	0	0	0	0	0	0	0	0	0	0	0	0	0	0	0	0	0	0	0	0	0	0	0	0	0	0	0	0
MMAR_RS17280	MMAR_3465	4268592	0	0	0	0	0	0.451736	0	0	0	0	0	0	0	0	0	0	0	0	0.443684	0	0	0	0	0	0	0	0	0	0	0	0	0	0	0	0	0	0	0	0	0	0
MMAR_RS17280	MMAR_3465	4268630	7.92979	3.80171	6.72309	13.5351	5.6009	8.58299	6.40748	6.95097	10.9316	2.76073	7.99499	6.88092	12.0273	6.15713	3.14886	4.22454	3.89529	6.674	5.7679	9.75428	5.56105	8.66918	4.8266	5.03837	1.84149	2.77702	6.58699	2.16806	0.748538	3.78073	2.01075	7.99546	0	4.80812	0.774329	5.50908	3.97392	0	8.91665	6.89019	12.8749
MMAR_RS17280	MMAR_3465	4268940	15.2496	12.9258	11.7654	10.8281	13.4422	8.58299	14.1639	15.1108	13.1179	25.7668	10.0989	16.5142	10.3684	11.3421	14.1699	16.1941	14.2827	15.1277	7.98632	10.1294	15.3998	10.038	15.1693	17.1304	9.20746	9.99726	13.9059	46.9746	13.4737	17.6434	12.0645	12.3007	1.64943	6.73137	0	14.9532	7.94784	0	9.22412	10.7659	13.6796
MMAR_RS17280	MMAR_3465	4268977	32.9391	31.9344	49.8629	47.373	32.4852	53.3049	47.5502	58.9322	74.3347	54.2944	53.4402	32.5697	46.865	53.1458	36.7367	33.7963	27.267	36.9294	36.8258	43.8943	40.6384	41.5208	51.7135	34.2609	46.6511	47.2093	34.3987	36.1343	59.8831	66.7929	41.5554	43.6675	19.7931	40.869	3.09732	45.2531	33.4945	0	50.1177	53.399	37.0153
MMAR_RS17280	MMAR_3465	4269039	4.26989	3.80171	5.60258	2.70703	5.6009	10.8417	7.41918	16.6219	19.6768	10.1227	4.62868	6.42219	9.53889	8.74961	1.57443	6.33681	7.79058	3.55946	4.43684	4.12681	5.98882	10.4943	6.89514	4.53453	3.68298	10.5527	2.19566	0	10.4795	2.52049	5.36199	12.3007	0	5.76975	0	7.0831	4.54163	0	2.45977	1.72255	10.8632
MMAR_RS17280	MMAR_3465	4269045	0	0	0	0	0	0	0	0	0	0	0	0	0	0	0	0	0	0	0	0	0	0	0	0	0	0	0	0	0	0	0	0	0	0	0	0	0	0	0	0	0
MMAR_RS17280	MMAR_3465	4269107	7.92979	5.3224	8.40387	5.41405	7.84126	13.5521	6.07024	2.71995	4.37263	6.44171	18.5147	9.63329	9.12415	5.83307	1.04962	4.92863	0	9.34359	13.7542	6.3778	7.69992	6.84409	7.58465	4.53453	10.4351	11.1081	5.85511	0	0.748538	16.3832	7.37274	5.53532	0	15.386	0.774329	5.11557	2.83852	0	10.454	7.32082	11.2655
MMAR_RS17280	MMAR_3465	4269220	29.8892	28.1327	30.2539	27.0703	28.0045	28.9111	30.3512	34.4527	34.981	28.5276	26.0889	20.184	38.985	30.1375	39.8856	38.0208	37.6545	23.5815	28.3958	39.0171	28.6608	36.9581	20.6854	26.7033	33.7607	32.2134	27.8117	10.1176	22.4561	15.1229	73.0571	26.4465	0.824714	32.2144	12.3893	34.6285	24.9789	0	49.8102	42.633	38.2223
MMAR_RS17280	MMAR_3465	4269226	40.259	27.3723	38.0975	35.1913	25.204	32.0733	35.747	50.4701	34.981	30.3681	37.0294	39.4506	29.8609	21.0639	39.8856	37.3167	37.6545	20.4669	41.7063	28.5125	30.3719	26.9201	33.0967	35.7724	36.8298	27.7702	20.4929	25.294	41.1696	93.2581	34.8529	20.9112	919.556	22.5982	11.6149	44.0726	28.9529	0	38.1264	32.2978	28.1638
MMAR_RS17280	MMAR_3465	4269262	4.87987	4.56206	6.72309	10.8281	2.80045	3.61389	8.09365	3.32438	0	5.52147	3.36631	4.12855	7.87995	4.86089	6.29772	8.44907	9.08901	3.11453	2.66211	4.87714	2.99441	6.84409	7.58465	4.53453	4.29681	2.22161	13.9059	0.722686	6.73684	0	4.02149	3.69021	0	6.73137	0	9.44413	10.2187	0	4.30459	4.30637	3.21872
MMAR_RS17280	MMAR_3465	4269275	0	0	0	0	0	0	0	0	0	0	0	0	0	0	0	0	0	0	0	0	0	0	0	0	0	0	0	0	0	0	0	0	0	0	0	0	0	0	0	0	0
MMAR_RS17280	MMAR_3465	4269379	1.21997	1.52069	0.560258	2.70703	1.12018	0.903473	3.03512	0	8.74525	0	1.68316	0	0	2.91654	1.04962	3.52045	2.59686	3.55946	1.33105	2.62615	0.855546	1.82509	0.689514	2.51918	4.29681	2.22161	2.19566	10.8403	3.74269	5.04098	0.670249	0	0	2.88487	0	1.18052	0.567703	0	0	0	1.60936
MMAR_RS17280	MMAR_3465	4269391	0.609984	0.760343	0	0	0.56009	0.451736	0	1.51108	2.18631	0	0	0	0.414734	0	0	2.81636	0	0	0.443684	0	1.28332	1.82509	1.37903	1.51151	0.613831	0	0.731888	0	0	0	0	0	0	2.40406	0	0	0	0	0.614941	0	0
MMAR_RS17280	MMAR_3465	4269447	5.48986	8.36377	7.84361	9.47459	11.7619	7.67952	9.77983	10.5776	2.18631	15.6442	7.5742	6.88092	1.65894	2.59248	3.14886	3.52045	11.6859	8.89866	11.9795	6.3778	11.5499	6.84409	3.44757	6.04604	6.13831	9.99726	5.12322	0.722686	7.48538	3.78073	5.36199	12.9157	0	9.61624	0.774329	4.72207	2.83852	0	12.2988	4.30637	9.65617
MMAR_RS17280	MMAR_3465	4269464	0	0	0	0	0	0	0	0	0	0	0	0	0	0	0	0	0	0	0	0	0	0	0	0	0	0	0	0	0	0	0	0	0	0	0	0	0	0	0	0	0
MMAR_RS17280	MMAR_3465	4269514	21.9594	8.36377	14.5667	9.47459	7.84126	7.22778	15.5128	17.5285	24.0494	9.20244	16.8316	6.88092	8.29468	9.39773	15.2195	11.9695	14.2827	8.45373	7.54263	10.5046	10.6943	9.12545	7.58465	11.0844	13.5043	12.7743	6.58699	3.61343	9.731	7.56147	7.37274	6.15036	6.59771	12.0203	3.09732	12.1987	11.3541	0	14.7586	11.6272	10.0585
MMAR_RS17280	MMAR_3465	4269518	9.14976	7.60343	12.3257	10.8281	7.84126	7.22778	11.8032	10.8798	2.18631	33.1288	5.04947	13.3031	10.3684	7.77743	4.72329	11.2654	10.3874	9.78853	11.9795	16.1321	11.5499	16.4258	11.0322	6.04604	7.9798	8.88645	8.78266	3.61343	8.98246	8.82171	16.7562	8.6105	4.94828	13.9436	0	5.90258	6.81244	0	17.5258	8.61273	10.8632
MMAR_RS17280	MMAR_3465	4269547	0	0	0	0	0	0	0	0	0	0	0	0	0	0	0	0	0	0	0	0	0	0	0	0	0	0	0	0	0	0	0	0	0	0	0	0	0	0	0	0	0
MMAR_RS17280	MMAR_3465	4269609	0	0	0	0	0	0	0	0	0	0	0	0	0	0	0	0	0	0	0	0	0	0	0	0	0	0	0	0	0	0	0	0	0	0	0	0	0	0	0	0	0
MMAR_RS17280	MMAR_3465	4269634	5.48986	3.04137	6.72309	2.70703	1.68027	6.77605	2.02341	2.71995	0	3.68098	4.20789	1.37618	2.07367	3.2406	2.62405	2.81636	2.59686	4.0044	0	3.75165	2.99441	5.019	2.06854	3.52686	3.06915	1.66621	2.92755	5.78149	2.99415	3.78073	4.02149	0.615036	0	3.36569	0	2.75454	0.567703	0	1.84482	0.430637	1.20702
MMAR_RS17280	MMAR_3465	4269650	0	0	0	0	0	0	0	0	0	0	0	0	0	0	0	0	0	0	0	0	0	0	0	0	0	0	0	0	0	0	0	0	0	0	0	0	0	0	0	0	0
MMAR_RS17280	MMAR_3465	4269673	8.53978	6.84309	4.48206	14.8886	13.4422	2.25868	8.76813	6.04432	4.37263	0.920244	7.5742	3.66982	1.2442	2.91654	8.92178	7.04089	1.29843	8.45373	7.98632	5.2523	2.99441	4.10645	8.27417	6.54988	6.13831	1.11081	3.65944	9.39492	8.23392	6.30122	5.36199	1.23007	0	4.80812	1.54866	15.7402	9.08325	0	9.22412	4.737	2.41404
NA	NA	4269713	5.48986	4.56206	1.68077	0	3.36054	2.25868	5.39577	3.62659	4.37263	15.6442	7.5742	0.458728	1.65894	5.50901	1.57443	2.81636	2.59686	3.55946	5.32421	2.62615	1.28332	3.65018	2.06854	3.52686	1.84149	2.22161	3.65944	0	2.99415	1.26024	0.670249	6.15036	0.824714	3.8465	1.54866	5.50908	1.13541	0	9.83906	3.44509	6.03511
NA	NA	4269723	2.43994	0	0.560258	0	0	0.903473	0.337236	0	0	0	3.36631	0.458728	3.73261	0.32406	1.04962	2.81636	0	1.3348	0.443684	1.50066	2.56664	2.28136	0	1.00767	0	1.11081	0	0	0	0	0.670249	0.615036	0	0.961624	0	1.96753	2.27081	0	1.22988	1.72255	0
NA	NA	4269729	43.3089	33.4551	48.1822	39.2519	44.2471	25.749	45.864	41.4036	39.3536	38.6503	40.3957	39.4506	50.1828	44.7202	31.4886	26.0513	32.4607	40.9338	29.2832	41.2681	38.0718	43.8022	37.2338	35.7724	40.5128	57.7619	38.7901	68.6552	39.6725	28.9856	41.5554	37.5172	3.29885	48.562	37.9421	30.2999	27.2498	0	37.5114	46.0781	53.9136
NA	NA	4269740	17.6895	16.7275	11.7654	12.1816	12.8821	17.6177	13.1522	13.9019	6.55894	15.6442	27.7721	8.71583	18.2483	12.9624	7.87216	19.7145	10.3874	14.2379	15.0853	24.7609	16.2554	10.038	15.8588	12.5959	17.8011	16.1067	16.8334	6.50417	5.98831	191.557	7.37274	12.3007	8.24714	8.65462	11.6149	9.44413	7.38014	0	19.0632	12.0578	19.3123
NA	NA	4269804	0	0	0	0	0	0	0	0	0	0	0	0	0	0	0	0	0	0	0	0	0	0	0	0	0	0	0	0	0	0	0	0	0	0	0	0	0	0	0	0	0
NA	NA	4269808	14.0296	11.4051	12.3257	13.5351	6.72108	8.58299	10.4543	16.9241	15.3042	9.20244	15.99	5.96346	13.2715	12.6383	10.4962	11.9695	19.4764	16.0176	15.5289	10.1294	8.55546	14.1444	16.5483	8.56522	13.5043	14.4405	7.31888	1.44537	5.23977	11.3422	11.3942	17.221	6.59771	12.9819	3.87164	10.2311	17.5988	0	18.7557	14.6416	20.5194
NA	NA	4269812	4.26989	3.80171	5.60258	2.70703	1.68027	0.451736	7.41918	3.92881	2.18631	3.68098	5.47025	1.83491	2.07367	2.91654	2.09924	4.22454	2.59686	3.11453	3.54947	3.37648	4.27773	1.36882	0	3.02302	7.9798	8.33105	1.46378	2.89074	5.23977	0	0.670249	3.07518	0	6.73137	0.774329	4.72207	2.83852	0	3.38218	5.16764	0.804681
NA	NA	4269821	10.3697	13.6862	11.7654	13.5351	10.0816	14.4556	14.8384	13.9019	2.18631	10.1227	9.67814	15.138	7.87995	14.5827	9.44659	9.85725	15.5812	18.2423	8.43	9.75428	8.55546	10.9505	7.58465	15.1151	25.7809	17.7729	9.51455	5.78149	7.48538	12.6024	23.4587	4.92029	7.42242	11.5395	0	10.2311	5.67703	0	11.0689	20.2399	16.0936
NA	NA	4269856	0	0	0	0	0	0	0	0	0	0	0	0	0	0	0	0	0	0	0	0	0	0	0	0	0	0	0	0	0	0	0	0	0	0	0	0	0	0	0	0	0
NA	NA	4269864	0	0	0	0	1.12018	0	2.36065	0	0	0	0.420789	0	0	0	0	0	0	0	0	0	0	0	0	0	0	0	0	0	0	0	0	0	1.64943	0	0	0	0	0	0.307471	0	0
NA	NA	4269951	7.31981	4.56206	5.04232	20.3027	7.84126	8.58299	8.09365	12.6931	8.74525	4.60122	7.15341	2.75237	8.70942	4.53683	11.021	5.63272	6.49215	12.0132	4.43684	6.75296	8.12769	6.84409	6.89514	9.06906	7.36597	9.99726	1.46378	7.94954	5.98831	11.3422	6.70249	4.92029	0	2.40406	3.09732	7.87011	11.3541	0	9.22412	6.02891	11.6679
NA	NA	4269955	7.31981	11.4051	10.0846	16.2422	10.6417	13.5521	10.7915	12.3909	19.6768	11.9632	10.9405	17.4317	15.3452	12.3143	14.6947	11.9695	18.178	11.5683	9.76105	11.6301	7.69992	8.2129	12.4113	14.6113	6.13831	14.9959	24.1523	3.61343	8.98246	0	4.02149	14.7609	18.9684	9.61624	0	11.4117	8.51555	0	9.22412	9.90464	13.2772
NA	NA	4269957	13.4197	8.36377	12.8859	25.7168	10.6417	13.5521	19.2224	13.2975	10.9316	13.8037	7.5742	9.17456	17.0041	13.2864	11.5458	11.9695	20.7749	18.6872	27.5084	13.8811	15.8276	14.1444	15.1693	14.1074	14.7319	10.5527	24.8842	10.8403	4.49123	18.9037	14.0752	14.7609	0.824714	12.0203	0	8.26362	10.2187	0	24.2902	6.45955	25.3475
NA	NA	4269962	15.8596	13.6862	11.7654	8.12108	17.3628	8.13126	14.8384	12.0886	13.1179	7.36195	17.6731	12.8444	10.7831	12.3143	17.3187	3.52045	6.49215	13.348	15.0853	14.6314	10.6943	5.47527	10.3427	9.06906	25.1671	23.8823	11.7102	17.3445	15.7193	10.082	9.38348	9.22553	2.47414	12.0203	1.54866	13.7727	9.65095	0	27.6724	10.3353	8.04681
NA	NA	4269969	0	0	1.12052	0	0	0	0.674471	0	2.18631	1.84049	0.420789	0	0.414734	0	0	2.81636	1.29843	0.444933	0	1.12549	0.855546	0	0	0.503837	0.613831	0	0.731888	0	0.748538	0	0	0	0.824714	0.961624	0	0	0	0	0.614941	0.430637	0.40234
NA	NA	4269973	8.53978	10.6448	7.84361	9.47459	8.96144	8.13126	12.1405	6.64876	17.4905	0	16.4108	13.7618	8.70942	12.3143	7.34735	7.74498	7.79058	11.5683	8.87369	5.62747	5.13328	8.66918	8.27417	10.0767	9.20746	9.99726	9.51455	3.61343	5.98831	7.56147	2.01075	12.9157	7.42242	17.7901	1.54866	4.32856	5.10933	0	24.2902	11.1966	14.0819
NA	NA	4269979	0	0	0	0	0	0	0	0	0	0	0	0	0	0	0	0	0	0	0	0	0	0	0	0	0	0	0	0	0	0	0	0	0	0	0	0	0	0	0	0	0
NA	NA	4269982	1.82995	3.80171	1.12052	0	0.56009	1.35521	0.337236	0	2.18631	4.60122	1.68316	0.917456	0	0.648119	1.57443	5.63272	0	4.0044	0	1.12549	0.855546	1.36882	1.37903	2.51918	0	5.55403	0	0	0	0	0.670249	2.46014	0	0	0	0.393506	0	0	0.922412	0.861273	1.20702
NA	NA	4269994	0	1.52069	0.560258	0	0	0.451736	0.337236	2.11551	4.37263	0	2.52473	1.37618	0.414734	0.32406	0.52481	2.11227	0	0	3.10579	0.750329	0.427773	0	0	0	1.84149	0	4.39133	0	0	3.78073	0	0	0	2.40406	0	1.18052	0	0	1.22988	1.29191	0.804681
NA	NA	4270001	2.43994	2.28103	0.560258	4.06054	0.56009	0.903473	0.674471	2.71995	4.37263	1.84049	0.841578	0.917456	2.90314	1.29624	0	4.92863	5.19372	1.77973	0.887369	1.12549	2.13887	1.82509	2.75806	3.02302	0	0	0.731888	0	0.748538	0	4.02149	6.15036	0	0.961624	0.774329	0.787011	0	0	0.307471	2.15318	6.03511
NA	NA	4270022	0	0	0	0	0	0	0	0	0	0	0	0	0	0	0	0	0	0	0	0	0	0	0	0	0	0	0	0	0	0	0	0	0	0	0	0	0	0	0	0	0
NA	NA	4270051	1.21997	0.760343	0	0	0	0	0	0.302216	0	0	0	0	0	0.32406	0	0	0	0	0	0	0	0	0.689514	2.51918	0	0	0	0	0	0	0	0	0	0	0	0	0	0	0.307471	0	0
NA	NA	4270082	2.43994	2.28103	0.560258	0	1.68027	0.451736	1.34894	1.20886	0	0	1.68316	0	2.90314	2.26842	2.09924	1.40818	3.89529	0.889866	0.887369	1.12549	1.71109	1.36882	1.37903	1.00767	0	0	2.19566	7.94954	1.49708	5.04098	0	0.615036	0	0	0	1.57402	0.567703	0	0	3.87573	1.20702
NA	NA	4270152	0	0	0	0	0	0	0	0	0	0	0	0	0	0	0	0	0	0	0	0	0	0	0	0	0	0	0	0	0	0	0	0	0	0	0	0	0	0	0	0	0
NA	NA	4270182	0	0	0	0	0	0	0	0	0	0	0	0	0	0	0	0	0	0	0	0	0	0	0	0	0	0	0	0	0	0	0	0	0	0	0	0	0	0	0	0	0
NA	NA	4270194	7.31981	3.04137	3.9218	4.06054	11.2018	1.80695	3.37236	5.43989	2.18631	1.84049	2.94552	2.75237	6.63575	4.53683	2.62405	0	9.08901	13.7929	5.32421	10.1294	8.98323	4.10645	1.37903	7.05371	4.91064	7.77564	7.31888	2.16806	2.24561	3.78073	4.02149	7.38043	1.64943	7.21218	0	3.14804	3.40622	0	2.15229	3.87573	1.20702
NA	NA	4270205	0	0	0	0	0	0	0	0	0	0	0	0	0	0	0	0	0	0	0	0	0	0	0	0	0	0	0	0	0	0	0	0	0	0	0	0	0	0	0	0	0
NA	NA	4270214	0	1.52069	0	0	0	0.451736	0.337236	0	0	0	0	0	0.829468	0	0	0.704089	0	0	1.33105	0	0	0	1.37903	0	0	0	0	0	0	0	0	0	0	0	0	0	0	0	0.614941	0	0
NA	NA	4270242	0	0	0	0	0	0	0	0	0	0	0	0	0	0	0	0	0	0	0	0	0	0	0	0	0	0	0	0	0	0	0	0	0	0	0	0	0	0	0	0	0
NA	NA	4270272	0	0	0	0	0	0	0	0	0	0	0	0	0	0	0	0	0	0	0	0	0	0	0	0	0	0	0	0	0	0	0	0	0	0	0	0	0	0	0	0	0
NA	NA	4270281	4.87987	1.52069	0.560258	5.41405	6.72108	2.25868	2.36065	0.302216	2.18631	0.920244	4.20789	2.75237	1.2442	2.26842	1.04962	2.81636	11.6859	5.3392	2.66211	4.12681	2.13887	3.19391	2.75806	2.51918	6.13831	6.66484	6.58699	0	1.49708	3.78073	18.767	1.23007	0	3.8465	0	1.18052	0	0	2.45977	1.72255	6.43745
NA	NA	4270290	3.04992	1.52069	1.68077	1.35351	3.36054	2.71042	0	0.302216	4.37263	1.84049	2.10394	0	0	2.26842	5.2481	0	0	1.3348	0.443684	6.00263	2.13887	3.19391	2.75806	1.00767	8.59363	7.77564	2.92755	3.61343	4.49123	2.52049	3.35124	9.84057	0	6.73137	0	5.11557	0.567703	0	1.84482	2.15318	1.20702
NA	NA	4270319	0	0	0	0	0	0	0	0	0	0	0	0	0	0	0	0	0	0	0	0	0	0	0	0	0	0	0	0	0	0	0	0	0	0	0	0	0	0	0	0	0
NA	NA	4270348	0	0	0	0	0	0	0	0	0	0	0	0	0	0	0	0	0	0	0	0	0	0	0	0	0	0	0	0	0	0	0	0	0	0	0	0	0	0	0	0	0
NA	NA	4270363	17.0796	9.12412	11.7654	12.1816	6.72108	7.22778	11.1288	12.3909	10.9316	2.76073	13.0445	3.66982	13.6862	13.9346	11.021	11.2654	10.3874	15.5727	16.86	12.7556	17.5387	13.2319	14.4798	8.06139	14.7319	11.1081	15.3697	36.1343	5.23977	3.78073	6.70249	20.9112	4.94828	8.17381	3.09732	12.9857	5.10933	0	12.2988	10.7659	10.8632
NA	NA	4270368	0.609984	0	1.12052	0	0	0.451736	2.36065	0.906649	0	0	1.26237	0	1.65894	1.29624	1.04962	0.704089	0	0	0	0	0	0.456272	0	0.503837	0	0	0	0	0	0	0	1.23007	0	0	0	0.393506	0	0	0.307471	0	0.40234
NA	NA	4270410	4.26989	3.04137	1.68077	0	0	0.451736	4.7213	2.41773	4.37263	0	1.68316	0.458728	3.31787	3.2406	2.62405	1.40818	2.59686	0.889866	3.10579	1.12549	2.13887	1.82509	0	0	12.2766	2.22161	0.731888	0	0.748538	0	4.02149	0	0	0.961624	0	0.787011	0.567703	0	0.922412	0	0
NA	NA	4270496	0	0	0	0	0	0	0	0	0	0	0	0	0	0	0	0	0	0	0	0	0	0	0	0	0	0	0	0	0	0	0	0	0	0	0	0	0	0	0	0	0
NA	NA	4270550	5.48986	7.60343	6.72309	4.06054	7.28117	3.61389	2.02341	6.95097	4.37263	2.76073	5.47025	2.75237	6.22101	2.59248	5.77291	9.15316	6.49215	7.56386	2.66211	3.37648	5.98882	6.84409	4.8266	6.54988	3.68298	8.33105	2.19566	12.2857	4.49123	0	11.3942	1.84511	0	2.88487	0	3.54155	3.97392	0	7.07182	3.01446	5.23043
NA	NA	4270613	1.21997	0.760343	0	0	1.68027	0.903473	1.01171	1.20886	2.18631	0	1.68316	0.917456	0.829468	1.29624	3.14886	3.52045	5.19372	4.0044	2.21842	1.50066	2.99441	1.36882	2.06854	3.52686	6.75214	3.33242	0	0	1.49708	2.52049	0	1.23007	6.59771	1.44244	0	2.75454	0	0	4.30459	1.29191	0.40234
NA	NA	4270631	1.21997	0.760343	0.560258	0	0	0.451736	1.34894	1.8133	0	0	0.420789	0.458728	0	0.972179	1.04962	2.11227	2.59686	0.889866	0.443684	1.12549	0	0.456272	2.06854	3.52686	0	2.77702	0.731888	0	0.748538	0	0	1.84511	0	0.961624	0.774329	1.18052	0.567703	0	4.30459	0.861273	0
MMAR_RS17285	NA	4270687	0.609984	0	0	0	0	0	0	0	0	0	0	0	0	1.29624	0	0	0	1.77973	0	0	0.427773	0	0	0	0	0	0	0	0	0	0	0	0	0	0	0	0	0	0.307471	0	0
MMAR_RS17285	NA	4270804	10.3697	3.80171	9.52438	6.76757	7.28117	7.22778	7.75642	3.32438	4.37263	7.36195	6.73262	14.2206	9.12415	5.18495	4.19848	4.92863	12.9843	5.3392	7.98632	8.25362	4.7055	9.12545	3.44757	5.03837	6.75214	13.8851	5.85511	0	3.74269	12.6024	2.681	1.84511	0.824714	3.8465	0	5.11557	5.67703	0	8.30171	8.61273	4.82809
MMAR_RS17285	NA	4270869	0	0	0	0	0	0	0	0	0	0	0	0	0	0	0	0	0	0	0	0	0	0	0	0	0	0	0	0	0	0	0	0	0	0	0	0	0	0	0	0	0
MMAR_RS17285	NA	4270902	0	0	0	0	0	0	0	0	0	0	0	0	0	0	0	0	0	0	0	0	0	0	0	0	0	0	0	0	0	0	0	0	0	0	0	0	0	0	0	0	0
MMAR_RS17285	NA	4270944	4.87987	12.9258	5.04232	16.2422	6.72108	9.03473	6.74471	11.182	4.37263	11.9632	4.62868	5.04601	7.87995	7.77743	6.82254	9.85725	11.6859	8.0088	7.09895	5.2523	10.2666	13.2319	7.58465	7.55755	17.8011	12.2189	5.12322	10.8403	11.9766	8.82171	0.670249	9.84057	14.0201	9.13543	0	10.2311	13.6249	0	8.91665	9.47401	17.703
MMAR_RS17285	NA	4270984	4.87987	3.04137	1.68077	1.35351	6.72108	4.51736	1.68618	4.23103	2.18631	0	3.7871	0	8.70942	5.18495	3.67367	4.92863	0	4.89426	0.443684	5.2523	2.56664	0.912545	4.8266	2.51918	3.06915	1.11081	2.92755	3.61343	4.49123	6.30122	1.3405	3.69021	0	1.92325	0.774329	2.36103	5.67703	0	1.84482	3.44509	0.804681
MMAR_RS17285	NA	4271073	0	0	0	0	0	0	0	0	0	0	0	0	0	0	0	0	0	0	0	0	0	0	0	0	0	0	0	0	0	0	0	0	0	0	0	0	0	0	0	0	0
MMAR_RS17285	NA	4271115	1.21997	0.760343	1.12052	0	2.24036	2.71042	1.68618	0.906649	2.18631	1.84049	0.841578	0.917456	2.07367	0.648119	0	0.704089	3.89529	0	0.443684	1.50066	0.855546	3.65018	1.37903	3.02302	0	0	0.731888	1.44537	0	0	2.01075	1.23007	0	1.44244	0	0	0	0	0.307471	3.01446	5.23043
MMAR_RS17285	NA	4271176	0	0	0	0	0	0	0	0	0	0	0	0	0	0	0	0	0	0	0	0	0	0	0	0	0	0	0	0	0	0	0	0	0	0	0	0	0	0	0	0	0
NA	NA	4271233	0	0	0	0	0	0	0	0	0	0	0	0	0	0	0	0	0	0	0	0	0	0	0	0	0	0	0	0	0	0	0	0	0	0	0	0	0	0	0	0	0
NA	NA	4271310	0	0	0	0	0	0	0	0	0	0	0	0.458728	0	0	0	0	0	0	0.443684	0.375165	0	0	1.37903	0.503837	0	0	0	0	0	0	0	1.23007	0	0	0	0	0	0	0.922412	0.430637	0
NA	NA	4271337	15.2496	13.6862	7.28335	10.8281	12.322	13.5521	17.8735	17.5285	19.6768	10.1227	13.4652	10.092	12.8568	11.6661	12.5954	16.1941	2.59686	18.6872	10.2047	17.2576	15.8276	10.9505	12.4113	14.1074	6.75214	7.22024	11.7102	15.1764	14.9708	6.30122	4.02149	20.9112	0	10.5779	2.32299	9.83764	10.2187	0	15.9885	11.1966	17.703
NA	NA	4271390	0	0	1.12052	1.35351	2.24036	0	1.34894	1.51108	0	0	2.52473	0	0.414734	0.972179	0	0	5.19372	0	0.443684	0	0.855546	0	1.37903	0	0	0	0	0	0	0	0	0	0	0.480812	0	0	0	0	0	0	0
NA	NA	4271401	5.48986	6.08274	1.12052	4.06054	5.04081	1.35521	5.39577	0.906649	4.37263	2.76073	4.20789	8.2571	1.2442	7.45337	3.14886	0.704089	1.29843	6.22906	2.21842	8.25362	2.99441	4.10645	2.06854	5.03837	7.9798	4.99863	2.92755	0.722686	0.748538	3.78073	32.1719	2.46014	0.824714	0.480812	0	0.393506	1.13541	0	0.922412	1.72255	1.20702
NA	NA	4271469	2.43994	3.04137	6.16283	1.35351	8.96144	4.9691	1.68618	1.51108	2.18631	0	2.10394	4.58728	5.80628	2.59248	2.62405	4.92863	0	7.56386	0.887369	4.87714	3.42218	3.65018	6.89514	4.53453	2.45532	8.33105	0.731888	0	6.73684	0	1.3405	7.38043	0.824714	3.8465	4.64597	6.68959	3.97392	0	3.68965	4.30637	5.63277
MMAR_RS17290	MMAR_3467	4271576	4.87987	1.52069	2.24103	0	0	1.35521	0	0.302216	2.18631	0.920244	0.420789	0.917456	2.48841	1.6203	1.04962	0.704089	0	0	4.88053	3.75165	0.427773	3.19391	2.06854	0.503837	9.82129	5.55403	3.65944	0	0	0	0	3.07518	0	4.80812	0	0.393506	2.83852	0	2.45977	0.430637	0.40234
MMAR_RS17290	MMAR_3467	4271681	32.9391	28.1327	33.0552	24.3632	34.1655	31.1698	35.747	38.6837	37.1673	46.9325	44.1828	31.1935	39.3997	38.5631	31.4886	35.9086	35.0576	46.273	37.2695	30.3883	38.9274	41.0645	54.4716	30.2302	17.1873	37.7674	31.4712	33.9662	46.4094	34.0266	24.7992	31.9819	124.532	34.6185	27.1015	49.9752	40.8746	0	38.1264	41.3411	35.0036
MMAR_RS17290	MMAR_3467	4271686	0.609984	0.760343	0.560258	0	0.56009	1.35521	0	0	0	0	0	0	1.2442	0	0	0.704089	0	0.444933	1.33105	0.750329	0	0	3.44757	1.51151	0	0	0	0	0	0	0	1.23007	0	0	0	0	0	0	0.614941	0.430637	0
MMAR_RS17290	MMAR_3467	4271722	9.75975	5.3224	7.28335	4.06054	6.72108	8.13126	5.39577	7.85762	10.9316	1.84049	4.20789	5.96346	5.39154	6.80525	10.4962	5.63272	5.19372	4.89426	6.65526	5.62747	8.98323	1.82509	8.96368	5.5422	6.75214	11.1081	4.39133	1.44537	10.4795	8.82171	0	6.15036	0	7.693	2.32299	11.8052	6.24473	0	5.84194	7.32082	6.43745
MMAR_RS17290	MMAR_3467	4271750	10.3697	11.4051	6.16283	2.70703	6.16099	6.32431	5.05853	4.53324	2.18631	0.920244	13.886	14.6793	10.7831	9.07367	3.14886	11.2654	6.49215	8.45373	13.3105	7.12813	9.41101	2.28136	11.7217	6.54988	2.45532	3.88782	7.31888	3.61343	4.49123	11.3422	0.670249	11.0706	0	14.4244	0	5.50908	6.24473	0	11.3764	2.58382	6.03511
MMAR_RS17290	MMAR_3467	4271810	4.26989	6.08274	3.9218	2.70703	7.28117	5.87257	1.01171	4.23103	6.55894	0	2.52473	2.29364	5.39154	5.50901	8.39697	2.11227	7.79058	4.0044	3.99316	10.1294	2.13887	1.36882	2.06854	3.52686	4.91064	7.77564	1.46378	10.8403	3.74269	5.04098	2.01075	6.15036	0	7.693	0	4.32856	9.08325	0	5.53447	2.15318	6.43745
MMAR_RS17290	MMAR_3467	4271847	0	0	0	0	0	0	0	0	0	0	0	0	0	0	0	0	0	0	0	0	0	0	0	0	0	0	0	0	0	0	0	0	0	0	0	0	0	0	0	0	0
MMAR_RS17290	MMAR_3467	4271961	8.53978	10.6448	5.60258	8.12108	7.84126	10.8417	8.76813	3.02216	10.9316	3.68098	4.20789	4.12855	7.05048	6.48119	7.34735	9.85725	5.19372	7.11893	11.9795	6.3778	14.9721	7.30036	13.7903	7.05371	7.36597	4.99863	4.39133	26.0167	5.23977	3.78073	20.7777	7.38043	4.94828	8.65462	0	16.1337	9.65095	0	14.1436	3.87573	7.64447
MMAR_RS17290	MMAR_3467	4272062	53.0686	50.1826	54.9053	52.787	52.6484	58.7257	44.5151	64.0698	26.2358	68.0981	47.5491	37.6157	52.6712	48.2849	47.7577	61.9599	53.2356	63.1805	80.3069	55.1492	52.6161	36.5018	53.0926	58.9489	43.582	58.3173	43.9133	16.6218	50.1521	42.8483	35.5232	70.1141	477.509	43.7539	81.3045	69.6505	55.6349	0	57.1895	55.1215	62.7651
MMAR_RS17290	MMAR_3467	4272079	0	0.760343	2.24103	5.41405	1.68027	2.25868	1.01171	2.11551	0	2.76073	5.04947	8.71583	5.39154	2.26842	2.62405	2.11227	2.59686	1.3348	0.443684	1.12549	1.71109	3.65018	2.06854	4.03069	6.13831	2.77702	3.65944	6.50417	2.99415	1.26024	0	1.23007	0	0.480812	0	1.57402	0.567703	0	1.22988	1.29191	4.0234
MMAR_RS17290	MMAR_3467	4272119	0	0	0	0	0	0	0	0	0	0	0	0	0	0	0	0	0	0	0	0	0	0	0	0	0	0	0	0	0	0	0	0	0	0	0	0	0	0	0	0	0
MMAR_RS17290	MMAR_3467	4272125	17.0796	9.12412	19.609	20.3027	20.1632	28.4594	23.9437	19.0396	24.0494	33.1288	15.5692	16.0555	24.4693	25.6007	17.8436	14.7859	9.08901	21.3568	23.959	16.8824	31.6552	21.4448	19.9959	21.665	14.7319	24.4377	10.2464	2.16806	20.2105	10.082	12.0645	35.057	1.64943	39.4266	0.774329	28.3324	30.656	0	25.5201	29.7139	36.613
MMAR_RS17290	MMAR_3467	4272140	0	0	0	0	1.12018	0.451736	0.674471	0.604432	0	1.84049	0	0	0	0	0	0	0	0	1.77474	1.50066	0	0	0.689514	2.01535	1.22766	0	0	5.78149	0	0	0	0	0	0	0	0.393506	0.567703	0	1.22988	3.44509	1.60936
MMAR_RS17290	MMAR_3467	4272165	8.53978	3.80171	9.52438	12.1816	7.84126	4.06563	9.4426	4.53324	4.37263	1.84049	7.5742	4.12855	4.14734	3.88872	5.2481	7.74498	5.19372	9.34359	6.21158	12.7556	10.6943	7.30036	8.27417	3.02302	7.9798	7.77564	5.85511	15.8991	9.731	3.78073	3.35124	28.2916	0	9.61624	0.774329	8.65712	6.24473	0	7.99424	3.87573	8.85149
MMAR_RS17290	MMAR_3467	4272257	32.9391	26.612	34.1757	36.5449	38.6462	27.1042	23.6065	39.5903	21.8631	34.049	48.3907	38.9919	47.2797	38.239	35.6871	38.0208	38.9529	36.4845	35.0511	40.1426	35.5052	41.5208	46.1974	48.8722	33.1469	41.0998	30.7393	39.025	32.1871	26.4651	41.5554	47.9728	1.64943	39.4266	11.6149	43.2856	43.1454	0	29.5172	28.8527	38.2223
MMAR_RS17290	MMAR_3467	4272260	39.039	34.2154	64.9899	41.9589	52.6484	46.9806	53.6205	54.0967	41.54	27.6073	47.9699	55.5061	58.0628	51.2014	39.8856	56.3272	46.7435	64.9602	49.249	62.6525	50.4772	50.19	52.4031	47.3607	50.3341	58.3173	45.3771	34.6889	35.9298	32.7663	138.742	36.2871	9.89656	52.8893	21.6812	45.2531	52.2287	0	44.5832	54.6909	47.0738
MMAR_RS17290	MMAR_3467	4272317	2.43994	2.28103	1.68077	2.70703	5.04081	2.71042	4.04683	2.41773	4.37263	3.68098	0.841578	1.37618	0	3.56466	0	2.11227	0	3.55946	0.443684	0.750329	1.28332	2.28136	0.689514	0	0	1.11081	2.92755	0	0	0	0	4.30525	7.42242	0.480812	0	1.18052	0	0	0.307471	12.0578	2.81638
MMAR_RS17290	MMAR_3467	4272353	3.04992	3.80171	4.48206	0	4.48072	3.61389	3.03512	10.2754	2.18631	2.76073	5.47025	1.83491	9.95362	6.15713	1.57443	3.52045	10.3874	4.44933	1.33105	0.375165	5.13328	3.19391	2.75806	0	4.29681	1.11081	0	0	2.24561	2.52049	2.681	1.84511	0	2.88487	0	5.90258	2.27081	0	3.38218	4.737	0.804681
MMAR_RS17290	MMAR_3467	4272366	7.92979	14.4465	9.52438	10.8281	12.8821	9.9382	13.8267	14.8086	13.1179	15.6442	10.0989	14.2206	9.12415	10.694	8.92178	14.0818	9.08901	20.9119	8.43	17.2576	14.9721	9.12545	15.8588	14.1074	12.8904	4.44323	5.12322	5.0588	10.4795	5.04098	8.71324	9.84057	9.07185	13.9436	3.09732	10.2311	10.2187	0	9.22412	19.8093	16.8983
MMAR_RS17290	MMAR_3467	4272416	0	0	0	0	0	0	0	0	0	0	0	0	0	0	0	0	0	0	0	0	0	0	0	0	0	0	0	0	0	0	0.670249	0	0	0	0	0	0	0	0	0	0
MMAR_RS17290	MMAR_3467	4272443	11.5897	9.88446	5.60258	13.5351	8.96144	9.03473	8.43089	12.6931	24.0494	2.76073	16.8316	11.9269	8.29468	11.3421	17.3187	7.74498	3.89529	6.22906	13.3105	16.8824	10.2666	15.9695	19.9959	11.0844	14.7319	18.3283	6.58699	32.5209	13.4737	31.5061	6.70249	7.99546	1.64943	19.2325	7.74329	16.9207	18.7342	0	10.454	8.1821	10.4609
MMAR_RS17290	MMAR_3467	4272455	44.5288	34.2154	35.8565	39.2519	40.8866	38.8493	43.5034	37.777	34.981	40.4907	39.5541	43.5792	48.9386	40.1834	48.8074	45.7658	20.7749	29.3656	47.0305	42.0184	27.8053	30.5703	52.4031	38.7954	36.216	39.989	30.0074	19.5125	50.1521	28.9856	29.491	43.6675	10.7213	44.2347	27.8758	36.596	56.7703	0	35.6666	27.5607	36.613
MMAR_RS17290	MMAR_3467	4272470	0	0	0	0	0	0	0	0	0	0	0	0	0	0	0	0	0	0	0	0	0	0	0	0	0	0	0	0	0	0	0	0	0	0	0	0	0	0	0	0	0
MMAR_RS17290	MMAR_3467	4272497	0.609984	0	0	0	0	0.903473	1.34894	0.302216	0	0	0	0	0	1.29624	0.52481	0	0	0	0	0	0	0	0	1.00767	0	0.555403	0	0	0	0	0	0.615036	0	0	0	0.787011	0.567703	0	0	0	2.41404
MMAR_RS17290	MMAR_3467	4272532	3.04992	0.760343	0.560258	0	0	0.903473	0.674471	0	0	0	1.26237	1.37618	0	0.972179	0	0	0	0	0	1.12549	0	1.36882	1.37903	1.00767	3.06915	1.11081	0.731888	0	0	0	0	2.46014	0	1.44244	0	0	0	0	0	1.72255	2.0117
MMAR_RS17290	MMAR_3467	4272604	7.92979	7.60343	13.4462	8.12108	10.6417	7.22778	8.76813	3.92881	13.1179	6.44171	6.31183	5.96346	11.6126	11.018	6.29772	7.74498	5.19372	8.45373	8.87369	6.75296	4.7055	12.3194	9.6532	7.05371	6.75214	5.55403	5.85511	1.44537	5.98831	1.26024	8.04299	4.92029	0	5.28893	0	5.11557	5.67703	0	3.38218	3.01446	10.0585
MMAR_RS17290	MMAR_3467	4272621	3.04992	3.04137	1.68077	1.35351	0.56009	4.06563	3.70959	2.11551	4.37263	0	1.26237	5.50474	2.90314	4.21277	2.62405	0.704089	0	1.3348	3.10579	4.50197	1.28332	1.36882	1.37903	2.01535	1.84149	6.66484	4.39133	10.8403	0.748538	2.52049	0.670249	3.07518	0	1.92325	0	0.393506	1.70311	0	3.38218	2.15318	2.81638
MMAR_RS17290	MMAR_3467	4272680	10.3697	11.4051	10.6449	8.12108	7.28117	10.8417	11.8032	24.4795	15.3042	1.84049	5.89104	11.4682	23.6398	8.74961	19.418	28.1636	11.6859	8.89866	15.0853	12.7556	14.1165	12.3194	22.754	13.0998	22.7117	13.3297	7.31888	1.44537	13.4737	21.4242	6.70249	9.84057	1.64943	13.4627	2.32299	13.7727	14.1926	0	17.8333	7.75146	6.03511
MMAR_RS17290	MMAR_3467	4272685	51.8486	50.943	57.1463	48.7265	55.4489	61.4362	59.3535	46.2391	39.3536	50.6134	53.0194	38.5332	58.0628	46.9886	45.6585	36.6127	49.3403	39.599	55.9042	54.774	51.7605	63.4219	71.7094	51.8952	45.4235	40.5444	25.6161	20.9579	56.1404	56.711	43.5662	44.8976	8.24714	46.6388	15.4866	53.1233	70.9629	0	36.589	41.7718	59.5464
MMAR_RS17290	MMAR_3467	4272763	28.6693	35.7361	20.1693	18.9492	40.8866	25.749	38.4449	27.8039	50.2852	18.4049	37.871	29.3586	30.2756	31.4338	23.6165	22.5309	29.8639	34.7048	35.0511	28.8877	30.3719	41.5208	37.9233	30.2302	27.6224	32.7688	34.3987	33.2436	15.7193	25.2049	43.5662	36.9021	15.6696	38.9458	6.96896	19.6753	8.51555	0	31.6695	21.1012	21.324
MMAR_RS17290	MMAR_3467	4272771	50.0187	64.6292	36.4167	39.2519	49.2879	39.7528	42.1544	51.3768	48.0989	25.7668	47.5491	48.1664	48.9386	47.6368	53.5307	46.4699	53.2356	49.8325	43.4811	69.0303	51.3328	38.7832	55.1611	54.4144	47.8788	69.4254	43.9133	72.2686	67.3684	30.2459	31.5017	31.3668	11.546	62.0248	14.7122	39.7441	41.4423	0	45.1982	43.4943	47.0738
MMAR_RS17290	MMAR_3467	4272774	14.6396	18.2482	15.127	21.6562	19.0431	15.8108	22.5948	14.2042	6.55894	16.5644	13.886	22.4777	14.5157	15.2308	24.1413	23.235	31.1623	13.348	18.1911	20.6341	17.5387	18.2509	17.2378	21.1611	24.5532	19.4391	20.4929	23.8486	28.4445	26.4651	8.04299	14.7609	1.64943	11.5395	11.6149	27.5454	30.656	0	25.2126	29.2833	22.9334
MMAR_RS17290	MMAR_3467	4272800	51.2387	36.4965	68.3514	33.8378	54.3287	39.3011	53.2832	59.5366	45.9126	34.049	41.2373	40.3681	41.4734	54.118	58.254	45.0617	63.6231	48.9426	64.3342	44.6446	47.9106	38.7832	44.8184	53.9105	48.4926	51.6525	45.3771	36.857	55.3918	32.7663	35.5232	50.4329	51.1322	36.0609	17.8096	68.0765	63.015	0	44.8907	76.2227	61.9604
MMAR_RS17290	MMAR_3467	4272802	11.5897	9.88446	5.60258	8.12108	5.6009	11.7451	8.43089	16.0175	10.9316	4.60122	8.41578	11.9269	11.6126	7.77743	15.2195	7.74498	3.89529	11.1233	7.54263	9.37911	11.5499	8.66918	15.1693	10.0767	12.8904	8.33105	2.92755	11.563	10.4795	17.6434	28.1505	4.92029	9.07185	11.0587	0	13.7727	15.328	0	10.1465	5.59828	9.25383
MMAR_RS17290	MMAR_3467	4272825	4.87987	6.08274	2.80129	2.70703	7.28117	4.9691	7.75642	6.04432	8.74525	9.20244	8.83657	9.63329	2.90314	7.77743	7.34735	4.92863	5.19372	8.0088	6.21158	8.25362	1.28332	3.65018	8.96368	3.02302	3.68298	14.9959	6.58699	2.89074	5.23977	1.26024	3.35124	9.22553	5.773	5.76975	0	7.0831	3.97392	0	5.53447	6.02891	6.43745
MMAR_RS17290	MMAR_3467	4272875	22.5694	21.2896	30.2539	9.47459	15.1224	23.0386	17.8735	23.8751	15.3042	12.8834	22.7226	8.71583	23.6398	9.07367	11.5458	20.4186	12.9843	20.022	18.1911	13.1308	18.822	22.8136	14.4798	19.6496	19.6426	10.5527	10.9783	7.94954	11.9766	144.928	8.71324	37.5172	2.47414	25.0022	23.2299	10.6247	11.3541	0	16.2959	12.0578	26.9568
MMAR_RS17290	MMAR_3467	4272888	20.7395	25.0913	24.6513	18.9492	15.1224	20.3281	14.8384	18.133	15.3042	1.84049	16.4108	27.065	9.95362	15.8789	20.4676	27.4595	14.2827	18.2423	23.5153	15.3817	16.6832	12.3194	20.6854	23.1765	21.4841	22.7715	10.9783	1.44537	18.7135	8.82171	4.69174	12.3007	3.29885	23.5598	2.32299	9.44413	21.005	0	19.6781	20.2399	10.0585
MMAR_RS17290	MMAR_3467	4272896	25.0093	26.612	41.4591	29.7773	24.0839	38.3976	29.6767	26.2928	10.9316	30.3681	34.9255	33.9459	20.7367	29.8135	35.6871	34.5004	19.4764	32.925	29.7268	27.0118	40.6384	32.8516	24.133	30.2302	27.6224	26.1039	25.6161	40.4704	35.9298	12.6024	10.724	30.7518	178.138	26.9255	7.74329	33.0545	40.8746	0	30.1321	35.7428	39.4294
MMAR_RS17290	MMAR_3467	4272910	0	0	0	0	0	0	0	0	0	0	0	0	0	0	0	0	0	0	0	0	0	0	0	0	0	0	0	0	0	0	0	0	0	0	0	0	0	0	0	0	0
MMAR_RS17290	MMAR_3467	4272963	16.4696	18.2482	12.8859	16.2422	18.483	11.7451	18.2107	20.2485	10.9316	2.76073	20.1979	24.3126	14.5157	23.0082	12.5954	16.8981	15.5812	16.9075	15.0853	23.6354	24.8108	19.6197	22.0644	18.1381	21.4841	31.658	12.4421	3.61343	22.4561	7.56147	16.086	20.9112	0	16.8284	11.6149	22.4298	12.4895	0	11.9914	18.948	18.1053
MMAR_RS17290	MMAR_3467	4273043	1.82995	1.52069	5.04232	0	0.56009	1.35521	1.34894	0	0	0	2.94552	2.75237	4.56208	0.972179	2.09924	0	2.59686	0.444933	0.443684	1.50066	2.56664	1.36882	0	0	1.84149	3.33242	0	0	1.49708	2.52049	3.35124	0	0	0.480812	0	0.393506	0.567703	0	0	0.430637	0
MMAR_RS17290	MMAR_3467	4273088	21.9594	22.8103	9.52438	5.41405	9.52153	20.3281	17.199	11.4842	17.4905	13.8037	15.5692	12.3857	17.0041	15.5549	14.6947	15.49	19.4764	25.8061	14.1979	15.7569	16.2554	14.1444	11.7217	13.0998	17.1873	13.8851	4.39133	2.16806	15.7193	13.8627	28.8207	16.606	0.824714	13.9436	3.09732	11.8052	26.1143	0	12.2988	8.1821	8.44915
MMAR_RS17290	MMAR_3467	4273118	13.4197	7.60343	9.52438	13.5351	5.6009	7.67952	6.40748	8.76427	10.9316	0	6.73262	11.4682	13.6862	11.3421	11.5458	5.63272	2.59686	10.2335	9.31737	12.0053	5.98882	1.82509	8.27417	9.06906	7.9798	4.99863	4.39133	5.0588	11.2281	5.04098	8.04299	7.99546	6.59771	8.17381	3.09732	13.3792	11.9218	0	12.9138	6.02891	5.23043
MMAR_RS17290	MMAR_3467	4273137	4.87987	8.36377	8.40387	5.41405	8.96144	8.58299	9.77983	9.06649	8.74525	7.36195	3.36631	12.3857	4.56208	10.3699	7.34735	6.33681	3.89529	7.56386	6.65526	11.6301	4.7055	8.2129	9.6532	2.01535	6.75214	11.6635	19.761	0	11.2281	0	1.3405	11.6857	2.47414	8.65462	3.09732	5.90258	5.67703	0	6.76435	5.59828	8.04681
MMAR_RS17290	MMAR_3467	4273162	8.53978	15.9672	15.127	18.9492	25.204	27.1042	27.3161	21.4574	19.6768	10.1227	15.99	16.5142	16.5894	25.9248	19.9428	19.0104	14.2827	23.1365	14.6416	18.3831	18.822	12.3194	24.133	19.1458	15.3458	17.7729	16.1015	38.3024	11.2281	17.6434	7.37274	9.84057	65.1524	14.4244	0	16.5272	18.1665	0	17.5258	15.9336	22.9334
MMAR_RS17290	MMAR_3467	4273242	0.609984	0	0	0	0.56009	0	0	0.604432	0	0	0	0	0	0	0	0	0	0	0	0	0	0	0	0	0	1.11081	0	0	0	0	0	0	0	0	0	0	0	0	0	0.861273	0.40234
MMAR_RS17290	MMAR_3467	4273246	35.9891	28.1327	89.081	29.7773	33.0453	45.1736	36.0842	48.959	45.9126	81.9017	29.4552	33.0284	38.5703	35.9706	37.2615	40.8372	32.4607	40.4889	38.6005	45.0197	27.3775	36.0455	51.7135	43.33	39.2852	39.989	40.9857	22.4033	34.4328	34.0266	8.71324	49.8179	27.2156	33.6569	7.74329	40.5311	48.8225	0	23.3678	36.1735	56.73
NA	NA	4273327	2.43994	1.52069	1.68077	6.76757	12.322	2.25868	0	2.41773	2.18631	2.76073	3.36631	5.04601	3.31787	3.56466	2.09924	6.33681	6.49215	2.22467	4.88053	1.50066	5.56105	0.912545	2.75806	4.03069	3.68298	2.22161	0.731888	0	0	1.26024	6.03224	6.15036	1.64943	2.40406	0.774329	0.393506	0	0	0	1.29191	7.24213
NA	NA	4273372	2.43994	3.80171	5.04232	5.41405	17.3628	3.61389	3.37236	5.13768	4.37263	0	2.94552	7.33965	8.29468	4.21277	3.14886	1.40818	14.2827	6.674	5.32421	4.87714	6.4166	4.56272	2.75806	4.53453	11.049	2.22161	4.39133	0	2.24561	0	3.35124	5.53532	0	8.17381	3.09732	3.93506	2.27081	0	8.30171	10.3353	0.40234
NA	NA	4273410	0	0	0	0	0	0	0	0	0	0	0	0	0	0	0	0	0	0	0	0	0	0	0	0	0	0	0	0	0	0	0	0	0	0	0	0	0	0	0	0	0
NA	NA	4273439	0	0	0	0	0	0	0	0	0	0	0	0	0	0	0	0	0	0	0	0	0	0	0	0	0	0	0	0	0	0	0	0	0	0	0	0	0	0	0	0	0
NA	NA	4273488	2.43994	7.60343	5.04232	5.41405	6.16099	4.9691	4.04683	0.906649	2.18631	9.20244	1.26237	0.917456	1.2442	0.972179	3.14886	4.92863	6.49215	4.89426	3.10579	2.25099	2.56664	5.019	4.13708	2.01535	3.06915	1.11081	2.19566	0	0.748538	0	0.670249	3.07518	0	0.961624	0	1.96753	12.4895	0	3.07471	3.44509	3.62106
NA	NA	4273505	3.6599	3.80171	1.68077	5.41405	1.68027	4.51736	7.41918	1.20886	0	0	12.6237	4.58728	2.07367	5.50901	3.67367	2.11227	2.59686	5.3392	11.0921	9.75428	3.42218	2.73763	0	1.00767	4.91064	3.88782	2.92755	13.731	0.748538	0	0.670249	2.46014	0	10.0971	13.1636	1.57402	2.27081	0	2.76724	7.75146	0.40234
NA	NA	4273541	0	0	0	0	0	0	0	0	0	0	0	0	0	0	0	0	0	0	0	0	0	0	0	0	0	0	0	0	0	0	0	0	0	0	0	0	0	0	0	0	0
NA	NA	4273567	0	0	0	0	0	0	0	0	0	0	0	0	0	0	0	0	0	0	0	0	0	0	0	0	0	0	0	0	0	0	0	0	0	0	0	0	0	0	0	0	0
NA	NA	4273576	0	0	0	0	0	0	0	0	0	0	0	0	0	0	0	0	0	0	0	0	0	0	0	0	0	0	0	0	0	0	0	0	0	0	0	0	0	0	0	0	0
NA	NA	4273588	0	0	0	0	0	0	0	0	0	0	0	0	0	0	0	0	0	0	0	0	0	0	0	0	0	0	0	0	0	0	0	0	0	0	0	0	0	0	0	0	0
NA	NA	4273619	0	0	0	0	0	0	0	0	0	0	0	0	0	0	0.52481	0	0	0	0	0	0	0	0	0	0	0	0	0	0	0	0	0	0	0	0	0	0	0	0	0	0
NA	NA	4273675	0	0	0	0	0	0	0	0	0	0	0	0	0	0	0	0	0	0	0	0	0	0	0	0	0	0	0	0	0	0	0	0	0	0	0	0	0	0	0	0	0
NA	NA	4273693	0	0	0	0	0	0	0	0	0	0	0	0	0	0	0	0	0	0	0	0	0	0	0	0	0	0	0	0	0	0	0	0	0	0	0	0	0	0	0	0	0
NA	NA	4273711	0	0	0	0	0	0	0	0	0	0	0	0	0	0	0	0	0	0	0	0	0	0	0	0	0	0	0	0	0	0	0	0	0	0	0	0	0	0	0	0	0
NA	NA	4273737	4.87987	0.760343	5.60258	6.76757	2.80045	6.32431	3.70959	2.41773	2.18631	0	1.68316	2.29364	7.05048	1.6203	3.14886	0.704089	0	3.55946	1.33105	1.87582	1.71109	1.82509	2.75806	1.51151	5.52448	1.66621	4.39133	0	4.49123	23.9446	0.670249	2.46014	0	3.8465	0	3.14804	4.54163	0	1.22988	5.16764	0.804681
NA	NA	4273758	0	0	0	0	0	0	0	0	0	0	0	0	0	0	0	0	0	0	0	0	0	0	0	0	0	0	0	0	0	0	0	0	0	0	0	0	0	0	0	0	0
NA	NA	4273774	0	0	0	0	0	0	0	0	0	0	0	0	0	0	0	0	0	0	0	0	0	0	0	0	0	0	0	0	0	0	0	0	0	0	0	0	0	0	0	0	0
NA	NA	4273797	0	0	0	0	0	0	0	0	0	0	0	0	0	0	0	0	0	0	0	0	0	0	0	0	0	0	0	0	0	0	0	0	0	0	0	0	0	0	0	0	0
NA	NA	4273807	0	0	0.560258	0	0	0.451736	0	0	2.18631	0	0	0	0.414734	0	0	2.81636	5.19372	0	1.33105	1.12549	0	0	0	0.503837	0	0.555403	1.46378	0	0	0	0	0	0	0.480812	0	0	0	0	0	0	0
NA	NA	4273829	0	0	0	0	0	0	0	0	0	0	0	0	0	0	0	0	0	0	0	0	0	0	0	0	0	0	0	0	0	0	0	0	0	0	0	0	0	0	0	0	0
NA	NA	4273888	1.21997	0	0	0	0.56009	0	1.68618	0.604432	2.18631	0	0.841578	0.458728	0.414734	0	0.52481	0	0	0	1.33105	0.750329	0.855546	0.912545	2.06854	0	0	0	0	0	0	2.52049	1.3405	0.615036	0	0	0	0.393506	0.567703	0	0	0	0.40234
NA	NA	4273960	0	0	0	0	0	0	0	0	0	0	0	0	0	0	0	0	0	0	0	0	0	0	0	0	0	0	0	0	0	0	0	0	0	0	0	0	0	0	0	0	0
NA	NA	4274044	0	0	0	0	0	0	0	0	0	0	0	0	0	0	0	0	0	0	0	0	0	0	0	0	0	0	0	0	0	0	0	0	0	0	0	0	0	0	0	0	0
NA	NA	4274053	0	0	0	0	0	0	0	0	0	0	0	0	0	0	0	0	0	0	0	0	0	0	0	0	0	0	0	0	0	0	0	0	0	0	0	0	0	0	0	0	0
NA	NA	4274058	0	0	0	0	0	0	0	0	0	0	0	0	0	0	0	0	0	0	0	0	0	0	0	0	0	0	0	0	0	0	0	0	0	0	0	0	0	0	0	0	0
NA	NA	4274079	0	0	0	0	0	0	0	0	0	0	0	0	0	0	0	0	0	0	0	0	0	0	0	0	0	0	0	0	0	0	0	0	0	0	0	0	0	0	0	0	0
NA	NA	4274109	1.21997	0	1.12052	0	0	0.903473	0.674471	0	0	0	0	0	0	0.32406	0	0	0	0.444933	0	1.12549	0	0	1.37903	0.503837	0.613831	0	0	0	0	0	0	0.615036	0	1.44244	0	0	0	0	0	0	0
NA	NA	4274116	0	0	0	0	0	0	0	0	0	0	0	0	0	0	0	0	0	0	0	0	0	0	0	0	0	0	0	0	0	0	0	0	0	0	0	0	0	0	0	0	0
NA	NA	4274149	1.82995	0.760343	0	0	0.56009	0	0	2.11551	0	0	0	0	2.90314	0.972179	1.57443	0	5.19372	0.444933	0	1.50066	0.855546	1.36882	0	0	0	0	0.731888	0	0	0	0	0	0	0	0	0.393506	1.70311	0	0.307471	0	0
NA	NA	4274169	0	0	0	0	0	0	0	0	0	0	0	0	0	0	0	0	0	0	0	0	0	0	0	0	0	0	0	0	0	0	0	0	0	0	0	0	0	0	0	0	0
NA	NA	4274172	0	0	0	0	0	0	0	0	0	0	0	0	0	0	0	0	0	0	0	0	0	0	0	0	0	0	0	0	0	0	0	0	0	0	0	0	0	0	0	0	0
NA	NA	4274187	0	0	0	0	0	0	0	0	0	0	0	0	0	0	0	0	0	0	0	0	0	0	0	0	0	0	0	0	0	0	0	0	0	0	0	0	0	0	0	0	0
NA	NA	4274200	0	0	0	0	0	0	0	0	0	0	0	0	0	0	0	0	0	0	0	0	0	0	0	0	0	0	0	0	0	0	0	0	0	0	0	0	0	0	0	0	0
NA	NA	4274238	3.6599	3.80171	5.04232	4.06054	4.48072	5.87257	1.68618	6.04432	2.18631	16.5644	10.9405	2.29364	6.22101	6.48119	7.34735	5.63272	1.29843	9.34359	4.43684	9.37911	6.84437	9.12545	6.20563	3.52686	14.1181	6.10943	3.65944	21.6806	1.49708	20.1639	0.670249	4.30525	0.824714	7.693	6.19463	11.4117	6.81244	0	8.30171	3.44509	3.21872
NA	NA	4274301	2.43994	3.04137	2.80129	8.12108	6.16099	4.06563	10.1171	3.02216	8.74525	0.920244	4.20789	5.50474	4.14734	4.86089	5.77291	6.33681	3.89529	4.44933	7.09895	6.3778	4.27773	6.38781	6.89514	6.04604	3.06915	3.88782	2.19566	0	10.4795	0	4.02149	3.07518	0	5.28893	14.7122	5.90258	3.40622	0	8.30171	3.44509	3.21872
NA	NA	4274325	2.43994	3.80171	4.48206	2.70703	3.36054	5.87257	3.37236	5.43989	10.9316	0	5.47025	2.75237	3.31787	1.29624	2.62405	1.40818	6.49215	3.11453	2.66211	3.00132	1.71109	1.82509	3.44757	2.01535	3.06915	1.11081	0.731888	0	7.48538	0	12.7347	10.4556	0.824714	1.92325	0	0	2.83852	0	4.91953	3.87573	4.82809
NA	NA	4274334	0	0	0	0	0	0	0	0	0	0	0	0	0	0	0	0	0	0	0	0	0	0	0	0	0	0	0	0	0	0	0	0	0	0	0	0	0	0	0	0	0
NA	NA	4274341	0	0	0	0	0	0	0	0	0	0	0	0	0	0	0	0	0	0	0	0	0	0	0	0	0	0	0	0	0	0	0	0	0	0	0	0	0	0	0	0	0
NA	NA	4274379	0	0	0	0	0	0	0	0	0	0.920244	0	0	0	0	0	0	0	0	0	0	0	0	0	0	0	0	0	0	0	0	0	0	0	0	0	0	0	0	0	0	0
NA	NA	4274390	5.48986	6.08274	5.04232	0	3.36054	2.71042	2.02341	4.23103	2.18631	22.0859	4.20789	1.83491	4.97681	4.86089	0	0.704089	2.59686	1.3348	4.88053	8.25362	3.84996	2.28136	2.06854	1.51151	11.049	1.66621	5.85511	1.44537	0	0	1.3405	2.46014	0	8.65462	14.7122	1.18052	0	0	6.76435	4.737	4.0234
NA	NA	4274465	0	0	0	0	0	0	0	0	0	0	0	0	0	0	0	0	0	0	0	0	0	0	0	0	0	0	0	0	0	0	0	0	0	0	0	0	0	0	0	0	0
NA	NA	4274486	3.04992	3.04137	3.36155	4.06054	8.96144	1.35521	0.337236	2.11551	6.55894	0	1.26237	0	4.56208	0	1.04962	1.40818	1.29843	4.0044	2.66211	0.375165	0.855546	2.28136	3.44757	4.53453	0	0	0.731888	0	1.49708	0	0	0.615036	0	0.480812	0	3.93506	1.70311	0	2.15229	2.15318	1.60936
NA	NA	4274561	16.4696	15.9672	20.7295	17.5957	21.2834	18.9729	17.199	8.46205	10.9316	20.2454	12.2029	10.5507	6.22101	10.694	8.92178	12.6736	6.49215	19.1321	5.32421	16.5072	11.9776	9.12545	15.8588	11.0844	16.5734	11.6635	8.05077	19.5125	10.4795	11.3422	4.02149	9.84057	80.8219	15.386	2.32299	11.0182	6.24473	0	9.22412	10.7659	2.81638
NA	NA	4274619	0	0	0	0	0	0	0	0	0	0	0	0	0	0	0	0	0	0	0	0	0	0	0	0	0	0	0	0	0	0	0	0	0	0	0	0	0	0	0	0	0
NA	NA	4274666	0	0	0	0	0	0	0	0	0	0	0	0	0	0	0	0	0	0	0	0	0	0	0	0	0	0	0	0	0	0	0	0	0	0	0	0	0	0	0	0	0
MMAR_RS17295	NA	4274901	0	0	0	0	0	0	0	0	0	0	0	0	0	0	0	0	0	0	0	0	0	0	0	0	0	0	0	0	0	0	0	0	0	0	0	0	0	0	0	0	0
MMAR_RS17295	NA	4274942	3.04992	2.28103	3.36155	5.41405	3.92063	6.32431	5.73301	3.02216	10.9316	7.36195	2.94552	7.33965	0.829468	1.94436	7.87216	2.11227	2.59686	2.6696	3.54947	4.87714	9.41101	8.66918	1.37903	3.52686	3.68298	3.88782	6.58699	0	2.24561	12.6024	6.03224	5.53532	0	9.61624	4.64597	7.47661	2.83852	0	2.45977	2.58382	1.60936
NA	NA	4275061	0	0	0	0	0	0	0	0.906649	0	0	0	0	0	1.29624	0	0	0	0	0	0	1.28332	0	0	0	0	0	0	0	0	0	0	0	0	0	0	0	0	0	0	0	0
NA	NA	4275069	12.8097	7.60343	12.8859	16.2422	5.6009	8.13126	8.76813	6.64876	6.55894	11.0429	15.99	20.6428	6.63575	9.07367	8.39697	5.63272	7.79058	16.4625	3.10579	7.12813	5.56105	8.2129	7.58465	7.05371	12.8904	13.3297	2.92755	5.78149	9.731	7.56147	16.086	6.15036	0.824714	10.0971	1.54866	6.29609	8.51555	0	7.07182	13.3497	10.4609
MMAR_RS17300	MMAR_3470	4275125	0	1.52069	1.12052	0	0.56009	2.25868	2.02341	1.8133	0	0	1.68316	1.83491	0	1.94436	0.52481	0	0	3.55946	0.887369	1.87582	2.56664	1.82509	0.689514	0	7.9798	0	1.46378	1.44537	0	0	0	1.23007	0	0	0	0	0	0	2.15229	0	0
MMAR_RS17300	MMAR_3470	4275342	0	0	0	0	0	0	0	0	0	0	0	0	0	0	0	0	0	0	0	0	0	0	0	0	0	0	0	0	0	0	0	0	0	0	0	0	0	0	0	0	0
MMAR_RS17300	MMAR_3470	4275356	0	0	0	0	0	0	0	0	0	0	0	0	0	0	0	0	0	0	0	0	0	0	0	0	0	0	0	0	0	0	0	0	0	0	0	0	0	0	0	0	0
MMAR_RS17300	MMAR_3470	4275410	3.04992	3.80171	11.7654	16.2422	7.84126	5.87257	6.40748	7.55541	10.9316	10.1227	8.41578	5.50474	4.14734	6.15713	8.92178	3.52045	5.19372	4.89426	7.98632	9.00395	11.1221	12.7756	2.75806	6.04604	14.7319	14.9959	15.3697	8.67223	5.23977	12.6024	4.69174	4.30525	0	6.25056	0	9.44413	7.94784	0	7.68677	20.6706	4.82809
MMAR_RS17300	MMAR_3470	4275417	1.21997	0.760343	0	2.70703	0	2.71042	0	0.302216	0	0	0	0	1.65894	2.91654	2.09924	0	0	5.3392	1.33105	0	2.13887	3.19391	0	0	0	0	0	0	0	0	0	1.23007	2.47414	0.480812	0	1.18052	1.13541	0	1.22988	3.01446	2.0117
MMAR_RS17300	MMAR_3470	4275526	0	0	0	0	0	0	0	0	0	0	0	0	0	0	0	0	0	0	0	0	0	0	0	0	0	0	0	0	0	0	0	0	0	0	0	0	0	0	0	0	0
MMAR_RS17300	MMAR_3470	4275739	10.3697	15.2069	17.9282	6.76757	6.72108	9.9382	15.1756	14.2042	8.74525	7.36195	5.89104	8.71583	6.22101	8.42555	12.0706	6.33681	10.3874	16.0176	7.09895	6.3778	12.8332	13.6882	8.27417	11.5882	5.52448	10.5527	7.31888	1.44537	8.23392	23.9446	7.37274	12.9157	4.12357	7.21218	2.32299	9.44413	6.24473	0	10.454	6.45955	21.324
MMAR_RS17300	MMAR_3470	4275787	0.609984	0	0	0	0	0	1.01171	0	0	0	0	0	0	0	1.04962	0	0	0.444933	0	0	0	0	0	0.503837	0	0	0	0	2.24561	0	0	3.69021	0	0	0	2.75454	0	0	0	0.430637	0
MMAR_RS17300	MMAR_3470	4275823	0	0	0	0	0	0	0	0	0	0	0	0	0	0	0	0	0	0	0	0	0	0	0	0	0	0	0	0	0	0	0	0	0	0	0	0	0	0	0	0	0
MMAR_RS17305	MMAR_3471	4275869	0	0	0	0	0	0	0	0	0	0	0	0	0	0	0	0	0	0	0.443684	0	0	0	0	0	0	0	0	0	0	0	0	0	0	0	0	0	0	0	0	0	0
MMAR_RS17305	MMAR_3471	4275925	1.21997	4.56206	2.24103	1.35351	2.24036	0	11.1288	2.11551	2.18631	0	0.420789	0.917456	2.07367	4.21277	2.62405	0.704089	0	2.22467	1.77474	3.00132	5.13328	2.73763	0.689514	0.503837	3.68298	1.11081	1.46378	0	0	0	0	0	1.64943	0.480812	0	3.14804	3.97392	0	1.22988	3.01446	1.60936
MMAR_RS17305	MMAR_3471	4275978	4.87987	9.88446	13.4462	6.76757	11.2018	10.3899	16.1873	9.67092	8.74525	3.68098	10.0989	7.33965	5.80628	6.15713	5.77291	8.44907	7.79058	11.1233	10.2047	8.62878	5.13328	9.12545	12.4113	13.0998	13.5043	9.99726	7.31888	0	8.98246	7.56147	6.03224	7.99546	0	7.693	2.32299	11.0182	5.67703	0	10.454	8.61273	10.8632
MMAR_RS17305	MMAR_3471	4275980	58.5585	72.9929	66.6707	96.0994	70.0112	80.8608	73.1801	79.7851	74.3347	55.2147	81.2122	75.2314	78.7995	60.2751	55.1051	68.2967	81.8011	86.762	72.7642	74.2826	88.549	74.3724	100.669	71.5448	87.1639	71.0916	229.081	76.6047	53.8948	25.2049	185.659	88.5651	80.8219	78.3724	12.3893	46.8272	56.2026	0	72.8705	61.1504	97.7687
MMAR_RS17305	MMAR_3471	4276079	3.6599	2.28103	6.16283	2.70703	3.36054	3.16216	3.70959	3.32438	4.37263	0	5.04947	2.75237	4.14734	2.59248	2.09924	1.40818	6.49215	2.22467	1.33105	3.00132	4.27773	2.73763	4.13708	6.54988	2.45532	4.99863	2.92755	0	1.49708	6.30122	2.01075	1.84511	0	2.40406	0	1.96753	1.70311	0	5.227	1.72255	2.81638
MMAR_RS17305	MMAR_3471	4276085	15.8596	16.7275	20.7295	17.5957	7.28117	21.2316	16.5245	16.6219	8.74525	42.3312	14.3068	9.17456	17.4188	13.9346	25.1909	18.3063	9.08901	12.9031	10.2047	14.2563	11.1221	17.7946	12.4113	15.1151	26.3947	12.2189	6.58699	2.89074	27.6959	16.3832	12.0645	26.4465	3.29885	7.693	20.1325	27.1519	26.1143	0	10.454	11.6272	11.2655
MMAR_RS17305	MMAR_3471	4276190	0	0	0	0	0	0	0	0	0	0	0	0	0	0	0	0	0	0	0	0	0	0	0	0	0	0	0	0	0	0	0	0	0	0	0	0	0	0	0	0	0
MMAR_RS17305	MMAR_3471	4276204	19.5195	12.1655	20.1693	14.8886	16.8027	19.8764	16.8618	12.6931	28.4221	19.3251	17.2523	32.5697	17.4188	16.527	15.7443	16.1941	14.2827	16.4625	22.6279	28.8877	14.5443	16.8821	18.6169	26.1995	14.1181	16.1067	19.761	28.9074	12.7252	5.04098	12.7347	15.9909	0	18.7517	3.87164	12.9857	14.7603	0	27.0574	15.0723	30.5779
NA	NA	4276344	5.48986	6.08274	10.6449	13.5351	5.6009	9.9382	5.73301	3.92881	8.74525	3.68098	6.31183	2.75237	1.65894	6.48119	5.2481	1.40818	3.89529	8.0088	5.32421	9.00395	3.42218	5.47527	6.89514	8.56522	6.75214	2.22161	4.39133	0	1.49708	0	3.35124	12.9157	0	5.76975	0.774329	6.29609	10.7864	0	4.91953	5.59828	4.82809
NA	NA	4276502	1.82995	0	1.12052	4.06054	2.80045	0	1.01171	4.83546	2.18631	0.920244	0	1.37618	2.90314	0.32406	2.09924	0.704089	2.59686	1.77973	0.887369	1.12549	2.56664	1.82509	3.44757	3.52686	0.613831	1.11081	2.19566	0	8.23392	0	0.670249	1.84511	0	0	0	2.75454	3.97392	0	3.07471	0	0.804681
NA	NA	4276522	3.04992	2.28103	2.80129	2.70703	1.12018	2.71042	2.69788	2.41773	2.18631	8.2822	5.89104	0.917456	2.90314	4.53683	3.14886	0.704089	2.59686	2.6696	5.7679	1.87582	0.855546	4.10645	1.37903	0	0.613831	2.77702	0	0	5.98831	0	1.3405	0.615036	0	0.961624	0.774329	4.72207	2.83852	0	10.454	1.29191	7.24213
NA	NA	4276570	1.21997	2.28103	0	1.35351	0.56009	0.451736	0.337236	1.8133	0	0	3.36631	3.66982	1.65894	0.972179	1.04962	0.704089	9.08901	0.444933	1.77474	1.12549	2.13887	0.456272	2.75806	0.503837	3.68298	1.11081	0	0	2.24561	1.26024	0.670249	0	0	0	0	2.36103	1.13541	0	0.614941	0.861273	0
NA	NA	4276718	0	0	0	0	0	0	0	0	0	0	0	0	0	0	0	0	0	0	0	0	0	0	0	0	0	0	0	0	0	0	0	0	0	0	0	0	0	0	0	0	0
MMAR_RS17310	MMAR_3472	4276785	0	0	0	0	0	0	0	0	0	0	0	0	0	0	0	0.704089	0	0	0	0	0	0	0	0	0	0	0	0	0	0	0	0	0	0	0	0	0	0	0	0	0
MMAR_RS17310	MMAR_3472	4276803	26.2293	31.1741	26.8924	33.8378	32.4852	34.332	36.0842	34.7549	54.6578	29.4478	24.8265	15.138	32.3493	29.1654	27.815	31.684	25.9686	40.9338	30.1705	27.7622	28.6608	30.5703	21.3749	26.1995	20.2564	17.2175	13.174	2.89074	32.9357	15.1229	45.5769	30.1367	19.7931	26.4447	17.8096	23.6103	22.7081	0	28.5948	21.1012	25.3475
MMAR_RS17310	MMAR_3472	4276826	0	0	0	0	0	0	0	0	0	0	0	0	0	0	0	0	0	0	0	0	0	0	0	0	0	0	0	0	0	0	0	0	0	0	0	0	0	0	0	0	0
MMAR_RS17310	MMAR_3472	4276848	22.5694	26.612	21.85	13.5351	20.7233	23.0386	26.3044	13.5997	15.3042	8.2822	29.4552	30.7348	12.442	20.0917	11.5458	12.6736	22.0733	16.9075	21.2968	18.7582	14.9721	13.2319	15.8588	9.06906	22.7117	28.3256	46.109	70.1005	16.4678	15.1229	42.8959	17.836	2.47414	20.6749	13.9379	17.7078	5.10933	0	23.6752	32.2978	17.3006
MMAR_RS17310	MMAR_3472	4276882	0	0	0	0	0	0	0	0	0	0	0	0	0	0	0	0	0	0	0	0	0	0	0	0	0	0	0	0	0	0	0	0	0	0	0	0	0	0	0	0	0
MMAR_RS17310	MMAR_3472	4276885	25.0093	20.5293	26.8924	17.5957	19.6031	27.1042	30.014	27.1995	37.1673	39.5705	18.5147	27.065	22.3956	28.5172	20.9924	35.9086	27.267	17.3524	15.9726	26.2615	23.0997	21.4448	34.4757	28.2149	20.2564	15.5513	22.6885	3.61343	18.7135	11.3422	8.71324	25.2165	0	21.1557	33.2961	24.7909	19.3019	0	27.6724	24.9769	23.3357
MMAR_RS17310	MMAR_3472	4276914	34.7691	47.9016	33.0552	37.8984	44.8072	35.2354	52.2715	39.5903	39.3536	20.2454	43.3412	44.4966	36.0819	31.1097	26.7653	28.8677	27.267	51.1673	27.0647	27.7622	49.1939	39.2394	46.8869	38.7954	23.3256	23.8823	33.6669	10.1176	22.4561	7.56147	18.767	46.1277	10.7213	46.158	22.4555	29.1194	29.5206	0	28.5948	27.1301	21.324
MMAR_RS17310	MMAR_3472	4276920	3.04992	1.52069	1.68077	0	0	3.16216	1.68618	1.20886	0	5.52147	3.7871	3.2111	4.14734	2.59248	0.52481	0.704089	6.49215	1.3348	3.99316	1.87582	2.56664	0	4.8266	3.52686	8.59363	4.99863	4.39133	0	1.49708	0	4.69174	0.615036	0	1.44244	0	1.96753	0	0	8.30171	2.58382	1.20702
MMAR_RS17310	MMAR_3472	4276956	0	0	0	0	0	0	0	0	0	0	0	0	0	0	0	0	0	0	0	0	0	0	0	0	0	0	0	0	0	0	0	0	0	0	0	0	0	0	0	0	0
MMAR_RS17310	MMAR_3472	4277012	8.53978	8.36377	8.40387	24.3632	9.52153	10.3899	13.4894	9.3687	0	12.8834	5.47025	10.092	9.12415	5.18495	8.92178	15.49	5.19372	6.674	3.99316	9.00395	12.4054	9.58172	16.5483	19.6496	6.13831	7.77564	5.12322	0	9.731	11.3422	4.02149	7.38043	13.1954	6.73137	5.4203	10.2311	10.7864	0	5.53447	11.6272	12.8749
MMAR_RS17310	MMAR_3472	4277022	5.48986	9.12412	32.4949	18.9492	17.9229	16.2625	10.4543	11.7864	4.37263	23.9264	15.1484	11.9269	14.9304	7.45337	19.418	7.04089	16.8796	11.5683	17.3037	7.87846	11.1221	9.12545	12.4113	11.5882	7.36597	7.22024	4.39133	3.61343	16.4678	2.52049	28.8207	22.1413	0	8.17381	0	17.7078	7.94784	407.83	13.8362	5.16764	8.04681
MMAR_RS17310	MMAR_3472	4277028	37.819	43.3395	39.218	29.7773	33.6054	37.9459	24.9554	50.7723	41.54	41.411	43.762	50.9188	37.7408	40.8315	26.2405	34.5004	45.445	42.2686	37.7132	49.1466	54.3272	47.9086	31.0281	38.7954	33.7607	33.8796	66.6018	77.3274	40.4211	11.3422	32.1719	43.6675	1.64943	58.1783	2.32299	27.9389	46.5517	0	43.0459	34.0203	51.9019
MMAR_RS17310	MMAR_3472	4277244	0	0.760343	0	1.35351	1.68027	2.25868	3.03512	0.604432	2.18631	0	0.841578	1.37618	0.414734	0.648119	1.57443	2.11227	2.59686	0	2.66211	1.50066	1.71109	0.912545	0.689514	3.52686	1.22766	0.555403	2.19566	1.44537	2.24561	0	0	1.84511	2.47414	0.961624	1165.36	1.18052	0.567703	0	3.99712	0.430637	1.60936
MMAR_RS17310	MMAR_3472	4277322	0	0	0	0	0	0	0	0	0	0	0	0	0	0	0	0	0	0	0	0	0	0	0	0	0	0	0	0	0	0	0	0	0	0	0	0	0	0	0	0	0
MMAR_RS17310	MMAR_3472	4277349	2.43994	0	1.68077	0	1.12018	3.61389	1.01171	2.41773	2.18631	2.76073	2.52473	0.917456	0.829468	2.26842	0	0	0	0.444933	1.77474	0.750329	3.42218	0.456272	0	1.51151	4.29681	1.66621	2.19566	0	0	0	0	1.23007	0	0.961624	0	0.393506	2.83852	0	2.76724	0.430637	0.40234
MMAR_RS17310	MMAR_3472	4277558	0	1.52069	1.12052	0	0	2.71042	0.674471	0.604432	2.18631	0	0.841578	0	0	0.972179	0	0	0	0.889866	2.66211	0.375165	2.13887	0.456272	0	0	0	0.555403	0	0.722686	0	0	2.01075	4.92029	0	0	0	0	0	0	0	0	0
MMAR_RS17310	MMAR_3472	4277628	9.14976	8.36377	8.96412	5.41405	3.92063	4.06563	6.07024	3.62659	8.74525	11.0429	1.68316	5.04601	7.05048	5.83307	14.1699	14.7859	22.0733	6.22906	5.7679	9.00395	7.69992	6.84409	19.3064	13.6036	6.75214	6.66484	1.46378	2.16806	14.2222	8.82171	6.03224	7.99546	0	5.76975	0	13.3792	18.7342	0	4.30459	12.9191	4.42575
MMAR_RS17315	MMAR_3473	4277665	0	0	0	0	0	0	0	0	0	0	0	0	0	0	0	0	0	0	0	0	0	0	0	0	0	0	0	0	0	0	0	0	0	0	0	0	0	0	0	0	0
MMAR_RS17315	MMAR_3473	4278056	0	0	0	0	0	0	0	0	0	0	0	0	0	0	0	0	0	0	0	0	0	0	0	0	0	0	0	0	0	0	0	0	0	0	0	0	0	0	0	0	0
MMAR_RS17315	MMAR_3473	4278082	1.21997	1.52069	1.12052	1.35351	5.04081	5.87257	4.7213	6.34654	0	0.920244	0.841578	5.04601	1.65894	2.26842	1.57443	1.40818	0	0.889866	2.21842	2.62615	2.13887	4.56272	2.06854	1.00767	2.45532	2.77702	2.19566	0	0	0	0.670249	1.23007	0	0.480812	0	0.787011	1.70311	0	2.45977	3.87573	2.41404
MMAR_RS17315	MMAR_3473	4278105	7.31981	5.3224	3.9218	2.70703	2.80045	15.8108	16.5245	5.43989	4.37263	4.60122	18.0939	14.6793	2.48841	7.12931	11.021	7.04089	7.79058	16.9075	3.10579	11.2549	11.5499	7.30036	8.96368	17.1304	9.82129	4.44323	4.39133	0.722686	11.9766	5.04098	14.7455	6.76539	19.7931	8.65462	0	3.54155	10.7864	0	8.91665	6.02891	16.0936
MMAR_RS17315	MMAR_3473	4278266	0	0	0	0	0	0	0	0	0	0	0	0	0	0	0	0	0	0	0	0	0	0	0	0	0	0	0	0	0	0	0	0	0	0	0	0	0	0	0	0	0
MMAR_RS17315	MMAR_3473	4278281	0.609984	3.04137	0.560258	2.70703	2.80045	4.06563	2.02341	2.71995	2.18631	0	5.47025	1.83491	1.65894	1.6203	3.67367	2.11227	2.59686	3.55946	0.443684	6.00263	0	0.456272	2.75806	2.01535	6.13831	1.66621	2.19566	2.16806	9.731	5.04098	2.681	0	0	1.44244	0.774329	2.36103	6.24473	0	1.53735	1.29191	4.0234
MMAR_RS17315	MMAR_3473	4278376	0	0	0	0	0	0	0	0	0	0	0	0	0	0	0	0	0	0	0	0	0	0	0	0	0	0	0	0	0	0	0	0	0	0	0	0	0	0	0	0	0
MMAR_RS17315	MMAR_3473	4278432	2.43994	0.760343	0.560258	1.35351	4.48072	1.35521	0	3.62659	0	1.84049	1.68316	0	0.829468	0.648119	1.57443	1.40818	7.79058	1.3348	0.443684	0.750329	2.56664	1.36882	3.44757	3.52686	1.84149	0.555403	5.12322	3.61343	2.99415	2.52049	0	4.30525	0	2.88487	0	3.93506	1.13541	0	3.38218	1.72255	2.81638
MMAR_RS17315	MMAR_3473	4278459	0	0	0	0	0	0	0	0	0	0	0	0	0	0	0	0	0	0	0	0	0	0	0	0	0	0	0	0	0	0	0	0	0	0	0	0	0	0	0	0	0
MMAR_RS17315	MMAR_3473	4278530	1.82995	6.84309	4.48206	5.41405	10.0816	3.61389	7.08195	4.83546	0	0.920244	3.7871	5.96346	1.65894	4.86089	3.67367	2.81636	3.89529	3.55946	12.4232	6.75296	8.98323	5.93154	5.51611	5.5422	11.049	6.66484	8.05077	6.50417	2.99415	37.8073	6.70249	8.6105	0	5.28893	0.774329	4.32856	1.13541	0	4.61206	2.58382	2.81638
MMAR_RS17320	MMAR_3474	4278689	0	0	0	0	0	0	0	0	0	0	0	0	0	0	0	0	0	0	0	0	0	0	0	0	0	0	0	0	0	0	0	0	0	0	0	0	0	0	0	0	0
MMAR_RS17320	MMAR_3474	4278762	1.21997	0.760343	0.560258	4.06054	2.24036	2.25868	1.34894	0.302216	2.18631	0.920244	0	5.96346	4.97681	1.6203	0.52481	0.704089	0	2.22467	1.33105	0	1.28332	3.19391	1.37903	0	1.22766	0	0.731888	0	0.748538	0	0	1.23007	0	0.480812	0	2.36103	6.81244	0	0	1.29191	1.20702
MMAR_RS17320	MMAR_3474	4278861	0	0.760343	1.68077	0	2.80045	0	0	5.13768	0	0	0.420789	0	1.2442	1.6203	3.14886	2.81636	0	0.444933	0	0	0	0.912545	0	0	0	0	0	0	0	0	0	0.615036	0	0	0	1.18052	3.40622	0	0.307471	0.430637	0
MMAR_RS17320	MMAR_3474	4278935	0	0	0	0	0	0	0	0	0	0	0	0	0	0	0	0	0	0	0	0	0	0	0	0	0	0	0	0	0	0	0	0	0	0	0	0	0	0	0	0	0
MMAR_RS17320	MMAR_3474	4278956	0	0	0	0	0	0	0	0	0	0	0	0	0	0	0	0	0	0	0	0	0	0	0	0	0	0	0	0	0	0	0	0	0	0	0	0	0	0	0	0	0
MMAR_RS17320	MMAR_3474	4279121	10.3697	15.2069	9.52438	5.41405	5.6009	12.6486	7.08195	10.5776	4.37263	2.76073	10.5197	18.8078	6.22101	12.6383	15.2195	7.74498	3.89529	5.3392	17.7474	16.1321	15.8276	11.8631	10.3427	7.05371	16.5734	18.3283	13.174	5.78149	16.4678	13.8627	1.3405	12.9157	1.64943	24.5214	52.6544	16.1337	13.6249	0	20.6005	23.2544	23.7381
MMAR_RS17320	MMAR_3474	4279150	0	0	0	0	0	0	0	0	0	0	0	0	0	0	0	0	0	0	0	0	0	0	0	0	0	0	0	0	0	0	0	0	0	0	0	0	0	0	0	0	0
MMAR_RS17320	MMAR_3474	4279186	0	0	0	0	0	0	0	0	0	0	0	0	0	0	0	0	0	0	0	0	0	0	0	0	0	0	0	0	0	0	0	0	0	0	0	0	0	0	0	0	0
MMAR_RS17320	MMAR_3474	4279406	0	0	0	0	0	0	0	0	0	0	0	0	0	0	0	0	0	0	0	0	0	0	0	0	0	0	0	0	0	0	0	0	0	0	0	0	0	0	0	0	0
MMAR_RS17320	MMAR_3474	4279528	0	0	0	0	0	0	0	0	0	0	0	0	0	0	0	0	0	0	0	0	0	0	0	0	0	0	0	0	0	0	0	0	0	0	0	0	0	0	0	0	0
MMAR_RS17320	MMAR_3474	4279562	19.5195	11.4051	12.8859	6.76757	23.5238	19.8764	15.8501	19.0396	24.0494	12.8834	32.4007	19.7253	7.87995	16.527	12.0706	21.1227	12.9843	20.4669	23.0716	27.0118	14.5443	16.4258	26.2015	22.1688	16.5734	22.2161	33.6669	35.4116	8.98246	3.78073	14.7455	12.9157	0.824714	21.6366	8.51762	16.9207	17.0311	0	25.2126	10.3353	20.9217
NA	NA	4279634	0.609984	0.760343	1.68077	0	0.56009	0	0.674471	0	0	0	0	9.63329	1.2442	3.56466	0.52481	1.40818	0	2.22467	1.77474	2.25099	1.71109	0.912545	0.689514	1.51151	1.84149	9.44185	1.46378	4.33612	0	0	0	3.69021	0	0.480812	73.5612	0	0	0	1.22988	0.430637	3.21872
MMAR_RS17325	MMAR_3475	4279850	0	0	0	0	0	0	0	0	2.18631	2.76073	0	0	0	0	0	5.63272	0	0	0	0	0	0	0	0	0	0	0	0	0	0	0	0	0	0	0	0	0	0	0	0	0
MMAR_RS17325	MMAR_3475	4279909	0	0	0	0	0	0	0	0	0	0	0	0	0	0	0	0	0	0	0	0	0	0	0	0	0	0	0	0	0	0	0	0	0	0	0	0	0	0	0	0	0
MMAR_RS17325	MMAR_3475	4279927	0	0	0	0	0	0	0	0	0	0	0	0	0	0	0	0	0	0	0	0	0	0	0	0	0	0	0	0	0	0	0	0	0	0	0	0	0	0	0	0	0
MMAR_RS17325	MMAR_3475	4279945	0	0	0	0	0	0	0	0	0	0	0	0	0	0	0	0	0	0	0	0	0	0	0	0	0	0	0	0	0	0	0	0	0	0	0	0	0	0	0	0	0
MMAR_RS17325	MMAR_3475	4280081	3.04992	2.28103	0	0	3.36054	0.903473	1.01171	1.51108	2.18631	0.920244	2.52473	0.917456	0.829468	0	1.57443	3.52045	2.59686	2.22467	0	1.12549	0.855546	0.456272	1.37903	1.51151	2.45532	2.22161	2.19566	0	1.49708	7.56147	0	0	0	1.44244	0	3.14804	2.27081	0	0.922412	2.15318	1.20702
MMAR_RS17325	MMAR_3475	4280092	0	0	0	0	0	0	0	0	0	0	0	0	0	0	0	0	0	0	0	0	0	0	0	0	0	0	0	0	0	0	0	0	0	0	0	0	0	0	0	0	0
MMAR_RS17325	MMAR_3475	4280094	1.82995	0	2.80129	0	1.12018	0	2.02341	0.302216	0	5.52147	0.420789	0.917456	0	2.59248	2.09924	0	0	1.3348	0.443684	1.50066	0.427773	0.456272	0	1.51151	0	0	0	0	0	0	11.3942	0.615036	0	1.44244	0	1.18052	2.83852	0	0.614941	3.87573	4.0234
MMAR_RS17325	MMAR_3475	4280107	3.6599	3.04137	1.68077	0	0.56009	3.61389	0.674471	1.8133	2.18631	0.920244	0	1.37618	0.829468	3.56466	4.72329	7.74498	1.29843	2.6696	1.77474	3.75165	1.28332	2.73763	3.44757	2.51918	0.613831	0.555403	0	2.89074	2.24561	1.26024	0	0.615036	0.824714	3.8465	6.96896	6.68959	0.567703	0	0.614941	2.15318	1.20702
MMAR_RS17325	MMAR_3475	4280190	0	0	0	0	0	0	0	0	0	0	0	0	0	0	0	0	0	0	0	0	0	0	0	0	0	0	0	0	0	0	0	0	0	0	0	0	0	0	0	0	0
MMAR_RS17325	MMAR_3475	4280450	0.609984	0.760343	1.12052	0	0	1.80695	0	0.302216	2.18631	0	1.26237	1.37618	0	0	2.09924	0.704089	0	0.444933	0.443684	3.37648	0.427773	1.82509	0	1.51151	0.613831	1.11081	0	0	2.99415	0	0	0	0	1.44244	0	2.75454	1.70311	0	0.307471	0	0.40234
MMAR_RS17325	MMAR_3475	4280558	0	0	0	0	0	0	0	0	0	0	0	0	0	0	0	0	0	0	0	0	0	0	0	0	0	0	0	0	0	0	0	0	0	0	0	0	0	0	0	0	0
MMAR_RS17325	MMAR_3475	4280632	0	0	0	1.35351	0	0	0	0	0	0	0	0	0	0	0	0	0	0	0	0	0	0	0	0	0	0	0	0	0	0	0	0	0	0	0	0	0	0	0	0	0
NA	NA	4280665	0	0	0	0	0	0	0	0	0	0	0	0	0	0	0	0	0	0	0	0	0	0	0	0	0	0	0	0	0	0	0	0	0	0	0	0	0	0	0	0	0
NA	NA	4280719	2.43994	3.80171	3.36155	0	0	4.06563	2.02341	1.20886	8.74525	0.920244	6.31183	2.75237	5.80628	2.91654	3.14886	6.33681	2.59686	4.89426	3.10579	1.87582	1.28332	2.73763	4.8266	6.54988	3.06915	0	2.92755	33.2436	2.24561	11.3422	2.681	0.615036	0	0.480812	0	1.18052	3.40622	0	4.61206	0.861273	2.0117
MMAR_RS17330	MMAR_3476	4280737	0	0	0.560258	0	0	0	0.337236	0	0	0	0.841578	0	0	0	0.52481	1.40818	0	0	0	0	0	0	0	0	0	0	0	0	0	1.26024	0	0	0	0	0	0	1.13541	0	0	0	0
MMAR_RS17330	MMAR_3476	4280746	0	0	0	0	0	0	0	0	0	0	0	0	0	0	0	0	0	0	0	0	0	0	0	0	0	0	0	0	0	0	0	0	0	0	0	0	0	0	0	0	0
MMAR_RS17330	MMAR_3476	4280781	0	0	0	0	0	0	0	0	0	0	0	0	0	0	0	0	0	0	0	0	0	0	0	0	0	0	0	0	0	0	0	0	0	0	0	0	0	0	0	0	0
MMAR_RS17330	MMAR_3476	4280807	5.48986	3.04137	2.24103	1.35351	1.12018	4.06563	5.39577	7.25319	2.18631	2.76073	4.62868	7.79838	2.90314	3.2406	1.04962	3.52045	7.79058	3.55946	0.443684	3.00132	1.71109	1.82509	1.37903	4.03069	1.84149	0	1.46378	0	0	0	3.35124	4.92029	0	4.80812	0	1.57402	1.70311	0	1.53735	1.29191	2.81638
MMAR_RS17330	MMAR_3476	4280817	0	0	0	0	0	0	0	0	0	0	0	0	0	0	0	0	0	0	0	0	0	0	0	0	0	0	0	0	0	0	0	0	0	0	0	0	0	0	0	0	0
MMAR_RS17330	MMAR_3476	4280825	0	0	0	0	0	0	0	0	0	0	0	0	0	0	0	0	0	0	0	0	0	0	0	0	0	0	0	0	0	0	0	0	0	0	0	0	0	0	0	0	0
MMAR_RS17330	MMAR_3476	4280874	1.82995	4.56206	3.36155	9.47459	5.04081	4.9691	10.4543	4.83546	4.37263	2.76073	7.99499	2.75237	0.414734	4.21277	2.62405	7.04089	7.79058	7.11893	4.88053	3.00132	8.55546	7.30036	4.13708	3.52686	1.84149	9.99726	8.05077	0	2.99415	0	0.670249	8.6105	0	5.28893	0	4.32856	2.27081	0	8.60918	4.737	6.03511
MMAR_RS17330	MMAR_3476	4280921	0	0	0	0	0	0	0	0	0	0	0	0	0	0	0	0	0	0	0	0	0	0	0	0	0	0	0	0	0	0	0	0	0	0	0	0	0	0	0	0	0
MMAR_RS17330	MMAR_3476	4281082	0	0	0	0	0	0	0	0	0	0	0	0	0	0	0	0	0	0	0	0	0	0	0	0	0	0	0	0	0	0	0	0	0	0	0	0	0	0	0	0	0
MMAR_RS17330	MMAR_3476	4281109	0.609984	0	1.68077	0	0	0.903473	1.01171	1.20886	0	0.920244	0	0.458728	3.31787	2.91654	0	0.704089	0	0.444933	0.443684	0.375165	0.855546	0.912545	0	1.51151	0.613831	0	0.731888	4.33612	0	0	0	0	0	0	0	0	0	0	0.307471	1.29191	1.20702
MMAR_RS17330	MMAR_3476	4281245	0	0	0	0	0	0	0	0	0	0	0	0	0	0	0	0	0	0	0	0	0	0	0	0	0	0	0	0	0	0	0	0	0	0	0	0	0	0	0	0	0
MMAR_RS17330	MMAR_3476	4281306	0	0	0	0	2.24036	0.451736	0	0	0	0	0	0	0	0	0	0	1.29843	0	0	0.375165	0	0	2.75806	1.51151	1.84149	0	1.46378	0	0	0	0	0	0	0	0	0	0	0	0	0.430637	0.40234
MMAR_RS17330	MMAR_3476	4281397	0	0	0	0	0	0	0	0	0	0	0	0	0	0	0	0	0	0	0	0	0	0	0	0	0	0	0	0	0	0	0	0	0	0	0	0	0	0	0	0	0
MMAR_RS17330	MMAR_3476	4281406	17.6895	15.9672	7.84361	12.1816	15.1224	12.6486	14.5011	8.46205	19.6768	16.5644	8.41578	16.0555	10.7831	14.9067	7.87216	16.8981	41.5498	10.6784	16.4163	7.12813	19.2498	14.6007	14.4798	20.1535	11.6628	5.55403	13.9059	7.94954	3.74269	16.3832	22.7885	6.15036	0.824714	10.5779	0.774329	9.44413	7.94784	0	10.454	13.3497	8.44915
MMAR_RS17330	MMAR_3476	4281417	1.82995	1.52069	1.12052	2.70703	1.12018	0.451736	0	3.62659	2.18631	1.84049	0	0.917456	2.07367	1.6203	1.57443	0.704089	2.59686	0.444933	3.54947	0	0.427773	1.82509	2.06854	1.00767	0	0	17.5653	0	0	0	3.35124	0	0	0.480812	0	2.36103	0.567703	0	7.07182	0	0
MMAR_RS17330	MMAR_3476	4281454	0	0	0	0	0	0	0	0	0	0	0	0	0	0	0	0	0	0	0	0	0	0	0	0	0	0	0	0	0	0	0	0	0	0	0	0	0	0	0	0	0
MMAR_RS17330	MMAR_3476	4281469	8.53978	6.84309	10.6449	10.8281	5.6009	7.22778	9.4426	8.46205	2.18631	5.52147	5.47025	6.42219	9.95362	6.80525	6.29772	4.22454	20.7749	6.22906	6.65526	5.2523	8.12769	7.75663	5.51611	8.06139	6.13831	5.55403	10.2464	5.78149	4.49123	15.1229	0.670249	5.53532	3.29885	7.693	3.09732	7.0831	15.8957	0	4.61206	9.47401	5.23043
MMAR_RS17330	MMAR_3476	4281544	18.9095	13.6862	14.5667	13.5351	7.28117	21.6834	17.199	16.3197	15.3042	9.20244	16.4108	15.5968	19.0778	16.203	28.3398	23.235	23.3717	12.0132	14.1979	21.7595	30.3719	26.0075	16.5483	34.7647	11.6628	12.7743	29.2755	20.2352	28.4445	25.2049	14.0752	27.6766	0	24.0406	3.09732	27.9389	24.4112	0	19.3707	12.4885	12.4726
MMAR_RS17330	MMAR_3476	4281754	4.87987	4.56206	5.04232	8.12108	5.04081	8.13126	8.09365	4.23103	0	10.1227	5.47025	9.17456	5.39154	10.694	6.82254	2.11227	0	5.78413	4.43684	9.37911	5.56105	4.56272	6.89514	3.02302	3.06915	4.44323	2.92755	0	4.49123	1.26024	0	8.6105	0	0.961624	0	1.18052	5.10933	0	1.22988	3.44509	7.24213
MMAR_RS17330	MMAR_3476	4281928	6.70983	7.60343	1.68077	4.06054	5.6009	8.58299	15.1756	5.74211	6.55894	0.920244	9.25735	10.5507	8.70942	10.0458	6.82254	4.92863	5.19372	10.2335	15.0853	13.1308	6.84437	5.47527	4.13708	9.06906	4.91064	2.22161	5.85511	0.722686	4.49123	0	4.02149	8.6105	1.64943	6.25056	0	4.32856	7.94784	0	9.83906	11.1966	10.0585
MMAR_RS17330	MMAR_3476	4281952	0	0	2.24103	0	1.12018	1.35521	1.01171	0	0	4.60122	1.68316	1.37618	0	1.29624	0	0	0	5.3392	0.443684	1.12549	0.855546	2.28136	0	0	1.22766	0	1.46378	0	0	0	0	1.23007	0	0.961624	0	0	0	0	0.307471	1.72255	0.804681
MMAR_RS17330	MMAR_3476	4281963	1.82995	1.52069	2.24103	1.35351	2.24036	4.06563	3.37236	2.41773	4.37263	1.84049	4.20789	3.2111	1.2442	3.88872	5.2481	2.11227	5.19372	2.6696	0.443684	3.00132	2.13887	1.36882	1.37903	2.01535	1.84149	1.11081	1.46378	1.44537	4.49123	0	0	1.84511	0	0.480812	0	0.787011	2.27081	0	0.307471	0.861273	1.20702
MMAR_RS17330	MMAR_3476	4282021	26.2293	29.6534	26.8924	27.0703	33.0453	22.5868	29.3395	29.9194	28.4221	80.9815	36.1878	27.065	34.4229	26.2488	49.3322	28.8677	31.1623	38.7092	27.5084	22.1347	29.9441	28.2889	24.8225	30.734	29.4639	27.7702	28.5436	10.1176	41.9181	30.2459	31.5017	33.827	18.1437	33.6569	21.6812	46.4337	39.1715	0	30.7471	47.37	27.3592
MMAR_RS17330	MMAR_3476	4282035	0	0	0	0	0	0	0	0	0	0	0	0	0	0	0	0	0	0	0	0	0	0	0.689514	0	0	0	0	0	0	0	0	0	0	0	0	0	0	0	0	0.430637	0.804681
MMAR_RS17330	MMAR_3476	4282091	0	0	0	0	0	0	0	0	0	0	0	0	0	0	0	0	0	0	0	0	0	0	0	0	0	0	0	0	0	0	0	0	0	0	0	0	0	0	0	0	0
MMAR_RS17330	MMAR_3476	4282135	50.0187	80.5964	86.2797	74.4432	64.9704	72.7296	62.0514	68.9053	65.5894	81.9017	63.1183	91.7456	75.4816	99.4863	110.735	66.8885	67.5184	82.7576	79.8632	100.919	79.9936	78.9351	79.9836	96.2328	88.3916	87.7537	100.269	135.142	98.0585	61.752	71.7166	102.096	30.5144	75.4875	13.9379	89.3258	72.666	0	70.4108	52.5377	72.0189
MMAR_RS17330	MMAR_3476	4282169	43.9189	41.8189	30.8142	23.0097	42.0067	32.525	48.8992	36.2659	30.6084	13.8037	45.0244	37.157	50.1828	39.5353	36.7367	47.8781	33.7592	24.9163	35.0511	25.136	50.905	32.3953	59.2982	42.3223	35.6022	26.1039	14.6378	13.731	46.4094	49.1495	14.0752	35.057	9.89656	53.851	11.6149	44.8596	34.0622	0	30.1321	41.3411	35.8083
NA	NA	4282190	10.9797	9.88446	10.0846	14.8886	25.204	14.0038	14.1639	14.5064	6.55894	3.68098	14.3068	11.4682	3.31787	13.2864	6.29772	10.5613	9.08901	18.6872	14.6416	9.37911	13.261	6.84409	13.1008	14.6113	7.9798	11.6635	9.51455	4.33612	12.7252	5.04098	8.71324	9.84057	32.1638	6.25056	6.19463	3.93506	5.67703	0	11.0689	7.75146	8.85149
NA	NA	4282192	23.1794	19.0086	29.1334	25.7168	20.1632	23.0386	17.5363	27.5017	30.6084	27.6073	25.2473	20.6428	21.9809	29.1654	25.7157	26.7554	11.6859	30.2554	34.1637	37.8916	26.9497	25.095	34.4757	34.2609	42.3543	40.5444	27.0799	7.22686	29.193	18.9037	12.7347	35.057	1.64943	33.6569	17.8096	27.9389	29.5206	0	32.2844	21.1012	26.5545
NA	NA	4282276	0	0	0	0	0	0.451736	0	0	0	0	0	0	0	0	0	0	0	0	0	0	0	0	0	0	0	0	0	0	0	0	0	0	0	0	0	0	0	0	0	0	0
NA	NA	4282286	0	0	0	0	0	0	0	0	0	0	0	0	0	0	0	0	0	0	0	0	0	0	0	0	0	0	0	0	0	0	0	0	0	0	0	0	0	0	0	0	0
MMAR_RS17335	MMAR_3477	4282396	75.028	101.886	79.5566	74.4432	84.5736	112.031	90.0419	83.7139	76.521	74.5398	140.123	121.563	88.3384	89.4405	86.5937	88.7153	61.0262	95.6606	153.515	125.68	87.2657	79.3914	93.7739	84.1407	128.291	137.185	131.74	130.806	94.3158	76.8749	67.6951	81.7997	79.1725	137.031	48.7827	65.7154	73.2337	0	200.471	78.8065	96.1594
MMAR_RS17335	MMAR_3477	4282512	0	0	0	0	0	0	0	0	0	0	0	0	0	0	0	0	0	0	0	0	0	0	0	0	0	0	0	0	0	0	0	0	0	0	0	0	0	0	0	0	0
MMAR_RS17335	MMAR_3477	4282568	0	0	0	0	0	0	0	0	0	0	0	0	0	0	0	0	0	0	0	0	0	0	0	0	0	0	0	0	0	0	0	0	0	0	0	0	0	0	0	0	0
MMAR_RS17335	MMAR_3477	4282816	0.609984	2.28103	0.560258	0	0	1.35521	2.02341	1.20886	0	0	0.841578	1.37618	2.90314	1.6203	0.52481	2.11227	0	0.889866	4.43684	0.375165	1.28332	2.28136	0.689514	2.01535	0.613831	0	1.46378	2.16806	0	0	0	0	0	1.44244	0	0	1.13541	0	0.307471	2.15318	0.40234
MMAR_RS17335	MMAR_3477	4283151	8.53978	11.4051	12.8859	12.1816	5.04081	5.87257	4.7213	4.23103	6.55894	8.2822	5.47025	8.2571	10.7831	8.42555	14.6947	14.7859	9.08901	9.34359	10.2047	7.87846	10.2666	5.47527	12.4113	5.5422	7.9798	14.4405	2.19566	14.4537	23.2047	5.04098	2.01075	7.38043	0	8.65462	0	11.0182	14.7603	0	4.30459	4.737	4.82809
NA	NA	4283235	49.4087	57.0257	58.2668	43.3124	62.17	51.9497	59.0162	58.3277	67.7757	80.9815	58.0689	77.0663	68.8459	78.4224	53.5307	50.6944	70.1152	64.5153	59.01	82.5362	50.4772	49.2774	57.9192	47.3607	53.4033	69.4254	38.7901	26.0167	53.8948	32.7663	21.448	67.0389	52.7817	52.8893	3.09732	49.5817	45.4163	0	49.8102	60.7198	61.9604
NA	NA	4283240	1.21997	0	0	0	0.56009	0.903473	0.674471	3.62659	2.18631	0.920244	0.420789	0	0	1.6203	2.09924	0	0	0.444933	3.54947	1.87582	1.28332	0.456272	0	4.53453	0	1.11081	0.731888	0	1.49708	0	4.02149	0.615036	0	0	0	0.393506	2.27081	0	1.84482	1.29191	1.20702
NA	NA	4283311	6.09984	6.08274	17.368	1.35351	16.2426	4.9691	11.8032	10.2754	8.74525	3.68098	6.31183	6.42219	9.95362	10.0458	3.67367	7.74498	1.29843	18.2423	2.66211	8.62878	6.84437	8.2129	7.58465	3.52686	5.52448	7.77564	2.19566	0.722686	8.23392	27.7254	1.3405	15.3759	0	5.28893	0	10.6247	10.7864	0	3.99712	4.737	10.8632
NA	NA	4283392	1.82995	5.3224	2.80129	6.76757	0.56009	9.03473	3.03512	6.95097	8.74525	8.2822	8.83657	3.66982	11.6126	6.80525	4.72329	8.44907	3.89529	13.7929	17.3037	9.37911	5.56105	5.93154	5.51611	5.03837	4.29681	7.22024	3.65944	5.78149	8.23392	10.082	2.01075	4.92029	0.824714	2.88487	1.54866	6.29609	5.10933	0	4.91953	7.32082	0.40234
NA	NA	4283449	5.48986	1.52069	1.68077	8.12108	3.36054	1.80695	2.02341	6.04432	2.18631	0	5.04947	9.17456	5.80628	2.91654	2.09924	3.52045	2.59686	4.0044	3.99316	4.12681	2.99441	2.73763	2.75806	3.52686	2.45532	6.10943	2.92755	10.1176	0.748538	2.52049	0	1.84511	0	3.36569	0	1.57402	0.567703	0	6.14941	0.861273	1.60936
MMAR_RS17340	MMAR_3478	4283535	13.4197	9.12412	14.5667	8.12108	10.0816	8.13126	14.5011	15.7152	6.55894	46.0122	14.3068	16.0555	8.29468	14.5827	9.9714	12.6736	15.5812	6.22906	13.7542	13.8811	8.55546	11.4068	8.27417	12.0921	7.9798	6.66484	5.12322	0.722686	10.4795	15.1229	4.69174	5.53532	6.59771	10.5779	0	12.1987	7.38014	0	14.1436	6.89019	12.8749
MMAR_RS17340	MMAR_3478	4283627	0	0.760343	1.68077	1.35351	0	0.451736	1.34894	0	4.37263	0	2.52473	0	0	0.32406	0	0	1.29843	0.444933	0	0.375165	0.855546	0	0	1.00767	0	0.555403	1.46378	0	0	0	1.3405	1.84511	0	0	0	0	1.70311	0	2.15229	0.430637	0.804681
MMAR_RS17340	MMAR_3478	4283695	1.21997	1.52069	0	0	0	0	0	0.302216	0	0.920244	0	0.917456	0	0.32406	0	1.40818	3.89529	0	0	0	2.13887	1.36882	1.37903	1.00767	0	0.555403	0	0	0	0	0	0	0	0	0	0	0	0	0.307471	0	0
MMAR_RS17340	MMAR_3478	4283759	0	0	0	0	0	0	0	0	0	0	0	0	0	0	0	0	0	0	0	0	0	0	0	0	0	0	0	0	0	0	0	0	0	0	0	0	0	0	0	0	0
MMAR_RS17340	MMAR_3478	4283870	0	0	0	1.35351	1.12018	0.451736	1.01171	0	0	0	0	0.458728	0.414734	1.29624	2.62405	0	1.29843	0	5.7679	1.50066	0	0	0	0	1.22766	0.555403	0.731888	1.44537	2.24561	1.26024	0.670249	0	0	0.961624	0	1.57402	0	0	1.53735	0	0
MMAR_RS17340	MMAR_3478	4284097	0	0.760343	0	0	0.56009	0	2.69788	0	0	0	1.26237	0.917456	0.414734	0	0.52481	0	0	0.444933	0	0	0	0	0	0.503837	0	0	0	0	0.748538	0	0	0	0	0	0	0	2.27081	0	0.307471	0	0
MMAR_RS17340	MMAR_3478	4284139	0	0	0	0	0	0	0	0	0	0	0	0	0	0	0	0	0	0	0	0	0	0	0	0	0	0	0	0	0	0	0	0	0	0	0	0	0	0	0	0	0
MMAR_RS17340	MMAR_3478	4284213	8.53978	8.36377	2.24103	8.12108	10.6417	7.67952	10.1171	5.74211	4.37263	14.7239	4.20789	6.88092	6.63575	6.48119	5.2481	4.22454	14.2827	6.674	11.5358	6.00263	5.56105	4.10645	8.96368	5.03837	4.29681	5.55403	8.05077	1.44537	5.98831	0	18.767	5.53532	0.824714	7.21218	0.774329	5.11557	19.3019	0	5.84194	5.59828	6.83979
MMAR_RS17345	MMAR_3479	4284478	1.82995	0.760343	1.68077	0	0.56009	1.80695	6.07024	2.41773	2.18631	2.76073	10.9405	0	1.2442	7.12931	1.57443	3.52045	0	0.444933	3.99316	3.00132	1.71109	2.73763	3.44757	1.51151	8.59363	6.10943	2.19566	6.50417	0	0	3.35124	2.46014	0	0.480812	0	0	1.13541	0	0	4.737	1.20702
MMAR_RS17345	MMAR_3479	4284490	18.9095	28.1327	24.0911	27.0703	25.7641	36.1389	26.3044	34.4527	30.6084	25.7668	27.3513	29.8173	13.6862	25.2766	29.9142	29.5718	41.5498	16.9075	24.8463	34.8903	22.2442	31.9391	30.3386	31.7417	47.265	42.2106	25.6161	28.9074	39.6725	16.3832	38.8744	29.5217	6.59771	37.5034	173.45	34.235	35.1976	0	27.3649	22.8237	39.4294
MMAR_RS17345	MMAR_3479	4284660	18.2995	20.5293	22.9706	14.8886	17.3628	16.2625	34.7353	19.6441	19.6768	20.2454	19.7771	28.4411	28.2019	28.1932	14.1699	22.5309	18.178	16.0176	24.4026	30.0132	19.2498	25.5513	17.2378	33.7571	17.1873	28.881	13.9059	13.0083	12.7252	13.8627	32.8422	11.6857	2.47414	19.7133	7.74329	17.7078	11.9218	0	22.4454	18.5174	19.3123
MMAR_RS17345	MMAR_3479	4284876	1.82995	9.12412	6.72309	4.06054	11.2018	3.16216	7.75642	3.02216	10.9316	8.2822	13.886	3.66982	7.05048	2.59248	5.77291	9.85725	7.79058	2.6696	6.65526	9.75428	6.4166	5.47527	13.7903	5.5422	4.91064	7.22024	1.46378	0	5.23977	0	4.02149	4.30525	0	8.17381	1.54866	5.90258	2.83852	0	9.22412	6.45955	5.23043
MMAR_RS17345	MMAR_3479	4285163	1.82995	3.04137	1.68077	2.70703	1.12018	2.71042	1.68618	0.906649	2.18631	0	2.94552	7.79838	1.65894	4.21277	0.52481	6.33681	1.29843	3.11453	3.54947	5.62747	0.427773	1.36882	3.44757	7.55755	4.91064	4.99863	5.85511	0	0.748538	0	0	4.30525	0	3.36569	0	1.57402	4.54163	0	6.14941	0	0
MMAR_RS17345	MMAR_3479	4285218	0	0	0	0	0	0	0	0	0	0	0	0	0	0	0	0	0	0	0	0	0	0	0	0	0	0	0	0	0	0	0	0	0	0	0	0	0	0	0	0	0
MMAR_RS17345	MMAR_3479	4285270	3.04992	3.04137	10.0846	5.41405	0.56009	2.25868	5.05853	2.11551	0	0	2.52473	4.58728	2.07367	3.88872	1.04962	2.11227	0	6.22906	5.7679	3.37648	3.42218	2.28136	2.75806	3.02302	4.29681	4.44323	0	0.722686	7.48538	0	2.681	1.23007	0	8.65462	0	0	4.54163	0	7.68677	6.45955	8.44915
MMAR_RS17345	MMAR_3479	4285503	0	0	0	0	0	0	0	0	0	0	0	0	0	0	0	0	0	0	0	0	0	0	0	0	0	0	0	0	0	0	0	0	0	0	0	0	0	0	0	0	0
MMAR_RS17345	MMAR_3479	4285589	54.2886	70.7119	69.472	63.6151	64.9704	70.4709	73.8546	81.2962	94.0115	96.6256	84.5786	48.6252	63.4543	73.8856	65.6013	71.113	68.8168	81.8677	67.44	70.9061	74.0047	76.1975	62.0563	81.6215	68.749	73.8686	59.2829	313.646	68.117	61.752	29.491	72.5742	108.862	64.4288	103.76	84.2102	63.5828	0	68.2585	56.4134	92.9407
MMAR_RS17345	MMAR_3479	4285627	0	0	0	0	0	0	0	0	0	0	0	0	0	0	0	0	0	0	0	0	0	0	0	0	0	0	0	0	0	0	0	0	0	0	0	0	0	0	0	0	0
MMAR_RS17345	MMAR_3479	4285853	0	0	0	0	0	0	0	0	0	0	0	0	0	0	0	0	0	0	0	0	0	0	0	0	0	0	0	0	0	0	0	0	0	0	0	0	0	0	0	0	0
MMAR_RS17345	MMAR_3479	4285987	0.609984	0	0	0	0	0	0	0	0	0	0	0	0	0	0	0	0	0	0	0	0	0	0	0	0	0	0	0	0	0	0	0	0	0	0	0	0	0	0	0	0
MMAR_RS17345	MMAR_3479	4286007	0	0	0	0	0	0	0	0	0	0	0	0	0	0	0	0	0	0	0	0	0	0	0	0	0	0	0	0	0	0	0	0	0	0	0	0	0	0	0	0	0
NA	NA	4286074	0.609984	3.04137	2.80129	0	2.80045	4.9691	2.36065	5.13768	2.18631	0.920244	2.52473	4.12855	4.14734	4.53683	3.14886	2.81636	3.89529	10.6784	1.77474	4.87714	6.4166	1.36882	6.89514	4.53453	0.613831	0	2.19566	0	2.24561	12.6024	10.0537	7.99546	0	3.8465	0	1.57402	3.40622	0	5.227	3.01446	2.81638
NA	NA	4286097	0	0.760343	0	0	0	0	0	0	0	0	0	0	0	0	0	0	0	0.889866	0	0	0	0	0	0	0	0	0	0	0	0	0	0	0	0	0	0	0	0	0	0.430637	2.81638
NA	NA	4286100	10.9797	11.4051	10.6449	28.4238	11.7619	13.5521	9.10536	11.4842	21.8631	5.52147	10.9405	13.7618	13.6862	14.5827	12.0706	21.8268	14.2827	7.56386	23.5153	10.8798	11.1221	10.9505	17.9274	21.1611	12.2766	11.1081	9.51455	5.78149	14.9708	23.9446	10.0537	19.6811	5.773	8.17381	2.32299	15.7402	13.6249	0	15.3735	9.47401	25.3475
NA	NA	4286139	13.4197	12.1655	16.2475	16.2422	16.8027	13.5521	19.2224	16.6219	17.4905	8.2822	16.4108	21.1015	19.0778	12.3143	13.1203	23.939	15.5812	16.9075	12.8668	14.2563	11.5499	11.4068	16.5483	24.688	16.5734	17.7729	10.9783	0.722686	14.2222	12.6024	8.04299	7.99546	4.12357	13.9436	0	18.4948	17.5988	0	17.5258	15.5029	9.25383
NA	NA	4286143	14.0296	12.9258	12.3257	8.12108	30.8049	13.1004	20.5714	17.8308	13.1179	19.3251	15.99	15.5968	14.101	23.0082	16.7939	17.6022	10.3874	6.674	17.7474	17.2576	19.6776	19.6197	22.754	18.642	15.3458	26.6594	12.4421	7.94954	11.9766	34.0266	11.3942	19.0661	9.89656	13.9436	2.32299	14.1662	6.81244	0	19.9856	18.0867	15.6913
NA	NA	4286148	12.1997	15.2069	29.1334	10.8281	16.2426	24.8455	15.1756	10.2754	8.74525	15.6442	17.6731	28.4411	15.3452	23.3323	17.8436	18.3063	15.5812	23.1365	19.5221	17.6327	17.9665	14.1444	16.5483	22.6727	14.1181	18.3283	19.0291	9.39492	8.23392	17.6434	12.0645	15.3759	21.4426	15.8668	4.64597	17.3142	14.7603	0	20.908	9.04337	12.8749
MMAR_RS17350	MMAR_3480	4286332	0	0	0	0	0	0	0	0	0	0	0	0	0	0	0	0	1.29843	0.889866	0	0.750329	0	0	0	0	0	2.22161	0	0	0	0	0	0.615036	0	0	0	0	0	0	0	0	0
MMAR_RS17350	MMAR_3480	4286345	32.9391	32.6947	38.6578	59.5546	36.9659	47.4323	42.4917	20.5507	32.7947	49.6932	47.9699	43.5792	39.3997	34.0263	30.439	29.5718	45.445	32.4801	37.7132	42.3936	41.494	42.4333	40.6813	27.2072	41.7405	37.212	32.2031	18.7898	34.4328	8.82171	19.4372	41.2074	13.1954	26.9255	3.09732	38.5635	30.656	0	39.9712	55.9828	33.3943
MMAR_RS17350	MMAR_3480	4286594	24.3994	22.0499	17.368	28.4238	15.1224	22.1351	22.2575	23.5729	19.6768	27.6073	19.3563	26.1475	27.3725	23.9804	22.5668	30.9799	38.9529	23.1365	19.0784	19.8837	20.9609	26.0075	26.891	24.1842	18.4149	31.1026	13.174	4.33612	21.7076	31.5061	29.491	27.0616	19.7931	16.8284	0	20.4623	28.3852	0	28.9022	12.9191	30.5779
MMAR_RS17350	MMAR_3480	4286889	9.14976	12.1655	4.48206	8.12108	22.4036	11.2934	10.7915	10.2754	13.1179	11.0429	6.73262	7.33965	18.663	13.2864	11.5458	5.63272	9.08901	10.6784	12.4232	9.00395	14.9721	10.4943	6.89514	11.0844	7.9798	7.22024	10.2464	9.39492	3.74269	3.78073	8.71324	4.92029	0	7.693	0	9.44413	9.08325	407.83	14.7586	9.90464	10.8632
NA	NA	4286908	2.43994	2.28103	1.68077	8.12108	3.92063	1.35521	1.01171	0.906649	2.18631	2.76073	0.420789	1.37618	2.48841	1.6203	3.14886	0	1.29843	0.444933	1.33105	0.375165	1.28332	3.19391	0.689514	1.00767	0	2.77702	0	0	2.24561	0	0	5.53532	0	0	0	2.75454	1.70311	0	3.68965	4.30637	2.41404
NA	NA	4287011	6.09984	4.56206	1.68077	13.5351	3.36054	1.80695	4.38406	8.46205	4.37263	3.68098	5.04947	6.88092	3.31787	4.86089	2.62405	4.92863	3.89529	3.55946	3.10579	4.12681	5.56105	3.65018	6.89514	6.04604	1.84149	6.10943	4.39133	0.722686	6.73684	0	3.35124	1.23007	0	4.32731	0	3.14804	2.27081	0	1.84482	3.44509	1.20702
NA	NA	4287046	0	0	0	0	0	0	0	0	0	0	0	0	0	0	0	2.11227	0	0	0	0	0	0	0	0	0	0	0	0	0	0	0	0	0	0	0	0	0	0	0	0.861273	4.0234
NA	NA	4287061	10.9797	15.2069	14.5667	10.8281	4.48072	10.3899	7.41918	9.3687	2.18631	0.920244	15.1484	5.96346	19.4925	9.07367	5.2481	6.33681	3.89529	5.78413	6.21158	10.5046	5.13328	6.38781	8.27417	6.04604	9.20746	12.2189	11.7102	49.8653	4.49123	6.30122	13.405	4.30525	3.29885	15.8668	13.9379	5.90258	3.40622	0	10.1465	14.6416	6.43745
MMAR_RS17355	MMAR_3481	4287105	3.6599	4.56206	3.36155	4.06054	0.56009	5.42084	4.7213	5.74211	6.55894	1.84049	3.36631	5.50474	10.3684	2.59248	2.62405	2.81636	2.59686	4.89426	7.54263	5.2523	2.99441	2.73763	8.96368	8.06139	1.84149	4.44323	5.12322	0	3.74269	3.78073	5.36199	6.15036	69.276	3.8465	2.32299	2.75454	0	0	3.07471	3.87573	5.63277
MMAR_RS17355	MMAR_3481	4287138	0	0	0	0	0	0	0	0	0	0	0	0	0	0	0	0	0	0	0	0	0	0	0	0	0	0	0	0	0	0	0	0	0	0	0	0	0	0	0	0	0
MMAR_RS17355	MMAR_3481	4287146	0	0	0	0	0	0	0	0	0	0	0	0	0	0	0	0	0	0	0	0	0	0	0	0	0	0	0	0	0	0	0	0	0	0	0	0	0	0	0	0	0
MMAR_RS17355	MMAR_3481	4287256	3.6599	3.04137	2.24103	1.35351	6.16099	1.35521	2.69788	0	0	0	4.20789	1.83491	4.56208	4.53683	2.62405	1.40818	1.29843	0.889866	1.33105	1.87582	0.427773	1.36882	3.44757	3.02302	1.22766	2.22161	2.92755	2.89074	0.748538	1.26024	2.681	3.07518	0	1.92325	0	1.96753	1.13541	0	4.30459	2.15318	6.83979
MMAR_RS17355	MMAR_3481	4287291	0	0	0	0	0	0	0	0	0	0	0	0	0	0	0	0	0	0	0	0	0	0	0	0	0	0	0	0	0	0	0	0	0	0	0	0	0	0	0	0	0
MMAR_RS17355	MMAR_3481	4287419	0	0	0	0	0	0	0	0	0	0	0	0	0	0	0	0	0	0	0	0	0	0	0	0	0	0	0	0	0	0	0	0	0	0	0	0	0	0	0	0	0
MMAR_RS17355	MMAR_3481	4287515	7.31981	6.84309	2.80129	2.70703	8.40135	5.87257	10.7915	6.34654	2.18631	0.920244	12.6237	7.79838	8.70942	7.77743	5.2481	7.04089	5.19372	3.11453	7.09895	3.37648	8.98323	12.7756	10.3427	7.05371	5.52448	1.11081	2.92755	0	1.49708	1.26024	0	4.92029	2.47414	1.92325	0	0.787011	3.97392	0	3.68965	5.59828	5.63277
MMAR_RS17355	MMAR_3481	4287747	22.5694	20.5293	22.4103	16.2422	29.6848	22.5868	16.1873	21.7596	19.6768	8.2822	22.3018	25.23	15.3452	22.3601	23.6165	30.9799	19.4764	16.0176	19.5221	24.3857	20.1053	20.9885	24.133	26.7033	19.0287	24.4377	11.7102	32.5209	17.2164	49.1495	25.4695	15.3759	0.824714	22.5982	3.87164	31.874	30.0883	0	16.9109	13.7804	30.5779
MMAR_RS17355	MMAR_3481	4287788	1.82995	1.52069	2.24103	1.35351	1.12018	0	1.68618	1.20886	0	0	3.7871	2.29364	0.829468	1.94436	0	0.704089	0	4.44933	0.443684	0.375165	0.855546	0.912545	2.75806	1.00767	0	0	1.46378	0	0	0	0	2.46014	0	0	0	1.18052	1.70311	0	3.68965	0	1.60936
NA	NA	4287882	12.1997	10.6448	15.6872	12.1816	15.6825	10.8417	24.9554	16.0175	6.55894	4.60122	17.6731	9.63329	14.101	11.9902	14.1699	10.5613	16.8796	13.7929	7.98632	15.3817	11.1221	12.7756	15.1693	17.6343	14.7319	12.2189	22.6885	18.7898	8.98246	8.82171	10.0537	16.606	17.319	16.8284	0	11.4117	7.38014	0	8.30171	17.2255	11.6679
NA	NA	4287907	10.3697	11.4051	9.52438	10.8281	11.2018	12.1969	24.9554	21.1551	10.9316	8.2822	6.73262	12.3857	14.101	15.5549	5.2481	9.85725	10.3874	12.0132	11.9795	10.1294	20.1053	17.3384	9.6532	8.06139	8.59363	3.88782	8.78266	0.722686	14.9708	8.82171	16.086	5.53532	40.411	11.5395	0.774329	7.87011	9.08325	0	12.6063	7.32082	10.4609
NA	NA	4287924	0	0	0	0	0	0	0	0	0	0	0	0	0	0	0.52481	0	0	0	0	0	0	0	0	0	0	0	0	0	0	0	0	0	0	0	0	0	0	0	0	0	0
MMAR_RS17360	MMAR_3482	4288011	0.609984	0	0	0	0	0.903473	0	1.51108	0	0	0	0	0.829468	1.29624	0	2.11227	0	0	0.887369	1.12549	0.427773	0.456272	1.37903	1.51151	0	0	0.731888	0	0	0	0	0	0	0	0	0	0	0	0.922412	0.430637	0
MMAR_RS17360	MMAR_3482	4288081	6.70983	5.3224	8.96412	6.76757	0	4.9691	4.38406	6.95097	4.37263	15.6442	7.99499	5.96346	7.05048	8.10149	1.57443	2.81636	2.59686	12.9031	7.98632	7.50329	3.84996	5.93154	3.44757	5.03837	13.5043	9.99726	49.7684	1.44537	3.74269	0	0.670249	3.07518	0	12.0203	0	2.36103	0.567703	0	5.227	3.01446	2.0117
MMAR_RS17360	MMAR_3482	4288354	0	0	0	0	0	0	0	0	2.18631	0	0	0	0	0	0	0	0	0	0	0	0	0	0	0	0	0	0	0	0	0	0	0	0	0	0	0	0	0	0	0	0
MMAR_RS17360	MMAR_3482	4288406	39.039	36.4965	39.218	35.1913	44.2471	37.9459	51.2598	33.8482	50.2852	29.4478	34.5047	38.0744	36.0819	39.5353	36.2119	47.174	36.356	26.2511	43.0374	41.6433	39.7829	38.7832	40.6813	53.4067	44.8096	35.5458	28.5436	20.2352	27.6959	49.1495	25.4695	40.5924	94.8421	38.9458	7.74329	41.7116	44.8485	0	39.3562	64.5955	51.9019
MMAR_RS17360	MMAR_3482	4288410	36.599	51.7033	43.7001	36.5449	36.9659	47.4323	45.5268	52.5856	39.3536	31.2883	34.0839	42.203	24.0546	44.7202	43.5593	28.1636	33.7592	32.0352	44.3684	40.5178	49.6217	44.7147	36.5442	39.2993	36.216	26.1039	30.0074	38.3024	35.9298	37.8073	21.448	36.2871	5.773	31.2528	11.6149	41.7116	30.0883	0	41.816	48.6619	27.7615
MMAR_RS17360	MMAR_3482	4288503	10.3697	12.1655	8.96412	5.41405	10.0816	8.58299	8.09365	9.97314	4.37263	15.6442	7.5742	12.3857	11.1978	9.39773	9.9714	12.6736	12.9843	14.6828	10.2047	6.75296	8.12769	8.2129	17.2378	13.6036	17.1873	7.77564	3.65944	5.0588	14.9708	20.1639	13.405	13.5308	0	14.4244	0	15.7402	11.3541	0	9.22412	19.8093	9.25383
MMAR_RS17360	MMAR_3482	4288641	4.87987	8.36377	3.36155	2.70703	2.24036	4.9691	7.75642	7.25319	4.37263	0.920244	2.52473	3.2111	1.65894	1.94436	9.44659	2.11227	2.59686	3.11453	3.10579	2.25099	8.98323	5.47527	6.89514	2.01535	3.06915	1.66621	0.731888	33.2436	8.23392	3.78073	0	4.92029	1.64943	0.480812	3.09732	3.14804	3.40622	0	2.45977	4.30637	3.21872
MMAR_RS17360	MMAR_3482	4288697	0	0	0	0	0	0	0	0	0	0	0	0	0	0	0	0	0	0	0	0	0	0	0	0	0	0	0	0	0	0	0	0	0	0	0	0	0	0	0	0	0
MMAR_RS17360	MMAR_3482	4288848	3.04992	1.52069	5.60258	5.41405	2.80045	8.58299	4.38406	6.04432	2.18631	3.68098	9.67814	6.88092	3.73261	2.26842	4.72329	5.63272	1.29843	3.11453	5.7679	5.2523	0	2.73763	2.06854	2.01535	3.68298	6.66484	8.05077	4.33612	2.24561	0	0	1.23007	0	6.25056	0	3.54155	2.83852	0	3.99712	4.30637	2.0117
MMAR_RS17365	MMAR_3483	4289011	0	0	0	0	0	0	0	0	0	0	0	0	0	0	0	0	0	0	0	0	0	0	0	0	0	0	0	0	0	0	0	0	0	0	0	0	0	0	0	0	0
MMAR_RS17365	MMAR_3483	4289026	3.6599	4.56206	2.24103	9.47459	3.92063	1.80695	1.01171	0.906649	6.55894	0.920244	0.420789	1.83491	7.87995	3.88872	3.67367	2.11227	0	5.78413	5.7679	3.37648	5.13328	3.19391	2.75806	3.02302	0.613831	0.555403	0.731888	0.722686	4.49123	5.04098	0	4.30525	0	2.88487	0	4.32856	2.83852	0	1.22988	2.15318	3.62106
MMAR_RS17365	MMAR_3483	4289143	38.429	39.5378	39.218	29.7773	42.0067	32.0733	31.3629	28.1061	19.6768	38.6503	58.4896	42.203	26.543	40.8315	37.2615	28.8677	24.6702	43.6034	46.5868	51.3975	38.4996	31.4828	41.3708	34.2609	44.8096	56.6511	30.7393	65.7644	36.6784	39.0676	20.1075	54.7382	7.42242	45.6772	24.7785	27.9389	39.7392	0	59.9568	43.0637	33.7966
MMAR_RS17365	MMAR_3483	4289173	25.0093	19.7689	17.368	25.7168	26.3242	28.0077	24.6182	21.7596	34.981	39.5705	33.2423	22.0189	21.9809	22.0361	20.9924	22.5309	23.3717	21.3568	16.86	27.387	35.5052	29.6577	21.3749	27.711	20.2564	23.8823	24.8842	36.1343	26.1988	23.9446	32.8422	28.9067	17.319	23.5598	23.2299	35.022	34.0622	0	20.6005	21.9625	36.2106
MMAR_RS17365	MMAR_3483	4289196	1.82995	3.80171	2.80129	8.12108	2.24036	2.71042	1.68618	2.11551	0	0	4.62868	3.2111	4.97681	3.56466	3.14886	2.11227	0	0.444933	7.98632	3.00132	5.13328	2.28136	6.89514	5.5422	2.45532	0.555403	23.4204	5.0588	0	5.04098	7.37274	1.84511	7.42242	2.40406	0	2.36103	3.40622	0	8.60918	0.861273	1.20702
MMAR_RS17365	MMAR_3483	4289363	0	0	0	0	0	0	0	0	0	0	0	0	0	0	0	0	0	0	0	0	0	0	0	0	0	0	0	0	0	0	0	0	0	0	0	0	0	0	0	0	0
MMAR_RS17365	MMAR_3483	4289371	11.5897	4.56206	9.52438	6.76757	3.36054	8.58299	5.73301	3.02216	10.9316	24.8466	3.7871	6.88092	4.56208	1.6203	2.62405	2.11227	3.89529	7.11893	6.21158	4.12681	11.1221	9.12545	3.44757	6.04604	8.59363	7.22024	6.58699	2.16806	4.49123	0	9.38348	9.84057	0	9.61624	0	5.50908	4.54163	0	3.99712	6.89019	12.8749
MMAR_RS17365	MMAR_3483	4289375	45.7488	50.943	59.3873	43.3124	42.0067	39.7528	38.7821	45.0302	50.2852	43.2515	58.0689	36.2395	60.5512	40.8315	39.3608	28.8677	41.5498	32.4801	30.1705	43.1439	31.6552	35.5893	46.8869	44.3376	49.7203	32.7688	34.3987	29.6301	38.1755	31.5061	58.3117	53.5081	16.4943	25.9639	1.54866	40.5311	36.333	0	39.0488	28.422	33.7966
MMAR_RS17365	MMAR_3483	4289407	1.21997	0.760343	2.24103	0	2.24036	0.451736	1.68618	0	2.18631	0	0.420789	4.58728	0.829468	0.972179	2.62405	1.40818	0	0	0	3.75165	0	0	0	1.00767	3.06915	4.99863	1.46378	0	0.748538	0	0	0	0	0	0	0.787011	0	0	0.614941	0.430637	3.62106
MMAR_RS17365	MMAR_3483	4289489	6.70983	6.84309	3.9218	9.47459	11.7619	8.58299	12.1405	6.04432	6.55894	9.20244	7.15341	16.0555	2.48841	6.15713	12.0706	12.6736	9.08901	8.89866	9.76105	5.2523	10.6943	10.4943	10.3427	5.03837	3.06915	11.6635	92.2179	20.2352	17.9649	10.082	16.7562	15.3759	4.12357	11.5395	6.19463	11.8052	11.3541	0	9.83906	3.87573	7.64447
MMAR_RS17365	MMAR_3483	4289505	0.609984	1.52069	2.24103	6.76757	1.12018	8.58299	6.74471	2.11551	4.37263	18.4049	4.20789	1.83491	0.829468	5.50901	5.77291	4.22454	3.89529	5.78413	10.2047	7.12813	4.27773	2.73763	2.75806	4.53453	10.4351	2.77702	2.92755	2.89074	1.49708	1.26024	10.0537	6.15036	0	2.88487	5.4203	6.29609	8.51555	0	2.76724	3.01446	5.23043
MMAR_RS17365	MMAR_3483	4289626	3.04992	4.56206	5.60258	1.35351	5.04081	4.06563	0.337236	0.302216	2.18631	0	0.841578	1.83491	1.2442	1.94436	0.52481	0.704089	0	2.22467	1.77474	4.87714	3.84996	2.28136	3.44757	0.503837	1.22766	2.22161	5.12322	0	0.748538	0	0	1.84511	0	1.92325	0	0.393506	0.567703	0	1.53735	0.861273	2.41404
MMAR_RS17365	MMAR_3483	4289629	57.3385	54.7447	62.1886	59.5546	72.8117	55.5636	62.3886	45.0302	48.0989	71.7791	63.5391	64.2219	57.6481	62.8676	72.9486	44.3576	59.7278	64.0704	60.7847	76.9087	62.4549	76.6538	53.0926	68.5218	77.9565	54.9849	88.5585	82.3862	51.6491	40.3278	27.4802	79.9546	9.89656	62.0248	21.6812	55.4843	51.0933	0	56.8821	60.2891	68.8002
MMAR_RS17365	MMAR_3483	4289671	32.9391	49.4223	48.7424	46.0195	38.6462	42.915	45.1896	41.4036	48.0989	58.8956	38.7126	40.8268	47.2797	35.9706	48.2826	37.3167	35.0576	28.4757	41.7063	46.5204	42.3495	38.3269	37.2338	40.3069	34.9883	34.435	25.6161	61.4283	51.6491	94.5183	76.4084	41.8224	42.8851	39.4266	21.6812	43.2856	46.5517	0	41.2011	46.9394	37.82
MMAR_RS17365	MMAR_3483	4289713	2.43994	3.04137	7.28335	5.41405	4.48072	5.42084	1.68618	2.71995	0	0	5.47025	1.37618	4.56208	10.694	4.19848	2.11227	3.89529	0.444933	7.09895	4.50197	1.71109	0.912545	9.6532	2.01535	3.06915	4.99863	1.46378	0.722686	4.49123	3.78073	0.670249	2.46014	0.824714	3.36569	0	3.54155	1.70311	0	10.7615	2.15318	3.62106
MMAR_RS17365	MMAR_3483	4289797	6.09984	24.331	12.8859	13.5351	14.0022	23.4903	17.5363	28.1061	13.1179	22.0859	12.2029	8.71583	7.46522	15.5549	22.5668	16.8981	24.6702	18.2423	13.3105	6.00263	11.5499	9.12545	14.4798	14.1074	10.4351	11.1081	3.65944	2.16806	27.6959	10.082	9.38348	14.7609	2.47414	16.3476	9.29195	16.9207	15.8957	0	7.68677	13.7804	30.9802
MMAR_RS17365	MMAR_3483	4289803	19.5195	23.5706	16.8077	21.6562	18.483	18.5212	19.2224	20.5507	10.9316	6.44171	15.1484	21.1015	19.9072	24.3045	24.6661	11.2654	24.6702	28.9207	18.1911	21.7595	29.0886	20.076	28.2701	20.1535	19.6426	19.9945	30.0074	5.0588	24.7018	8.82171	16.7562	20.9112	50.3075	16.3476	4.64597	11.8052	15.328	407.83	17.8333	20.2399	30.9802
MMAR_RS17365	MMAR_3483	4289845	0	0	0	0	0	0	0	0	0	0	0	0	0	0	0	0	0	0	0	0	0	0	0	0	0	0	0	0	0	0	0	0	0	0	0	0	0	0	0	0	0
MMAR_RS17365	MMAR_3483	4289927	10.9797	17.4879	12.3257	6.76757	11.7619	14.0038	22.5948	12.9953	13.1179	15.6442	18.5147	16.0555	10.3684	12.3143	17.8436	16.8981	20.7749	17.7973	9.76105	15.3817	16.2554	14.1444	15.1693	21.665	17.1873	31.658	16.8334	21.6806	8.98246	23.9446	19.4372	13.5308	11.546	18.2709	6.19463	15.3467	13.6249	0	18.7557	7.32082	4.0234
MMAR_RS17365	MMAR_3483	4289929	17.0796	23.5706	25.7719	14.8886	19.0431	18.5212	26.3044	13.5997	32.7947	10.1227	10.9405	17.4317	12.0273	23.3323	24.6661	6.33681	12.9843	24.9163	15.9726	18.3831	12.8332	22.3573	13.7903	15.6189	33.7607	19.4391	18.2972	53.4788	19.462	22.6844	0.670249	14.1458	8.24714	17.3092	0.774329	24.0038	22.7081	0	19.9856	9.04337	25.7498
MMAR_RS17365	MMAR_3483	4289937	23.7894	23.5706	25.2116	29.7773	25.204	18.9729	21.5831	23.2707	32.7947	22.0859	31.98	16.5142	31.1051	21.3879	33.5879	18.3063	16.8796	29.3656	19.9658	22.5099	23.0997	20.5323	19.9959	28.2149	18.4149	22.2161	11.7102	9.39492	26.1988	36.5471	22.1182	20.9112	4.94828	21.6366	6.96896	29.5129	28.3852	0	20.908	19.8093	22.5311
MMAR_RS17365	MMAR_3483	4289944	9.14976	6.84309	10.6449	4.06054	14.0022	11.7451	12.1405	9.06649	19.6768	8.2822	8.83657	11.9269	4.56208	7.77743	13.6451	2.81636	19.4764	12.4581	3.10579	7.87846	5.56105	6.38781	5.51611	6.04604	7.9798	7.22024	2.19566	0	12.7252	17.6434	3.35124	11.6857	11.546	6.25056	6.96896	14.1662	11.3541	0	4.91953	12.9191	8.44915
MMAR_RS17365	MMAR_3483	4289997	0	0	0	0	0	0	0	0	0	0	0	0	0	0	0	0	0	0	0	0	0	0	0	0	0	0	0	0	0	0	0	0	0	0	0	0	0	0	0	0	0
MMAR_RS17365	MMAR_3483	4290109	31.7192	28.1327	33.0552	51.4335	29.1247	29.8146	36.7587	33.8482	30.6084	38.6503	37.0294	53.2124	23.6398	30.7857	27.815	32.3881	37.6545	31.1453	24.8463	24.7609	42.7773	41.5208	33.0967	37.7878	19.0287	24.9931	15.3697	34.6889	26.1988	23.9446	18.0967	47.3577	21.4426	27.8871	1.54866	34.6285	18.7342	0	35.0517	30.1446	40.6364
MMAR_RS17365	MMAR_3483	4290124	6.70983	6.84309	3.36155	6.76757	4.48072	1.35521	2.36065	16.0175	0	6.44171	5.89104	5.96346	4.56208	4.86089	5.2481	2.81636	0	3.11453	3.99316	3.37648	5.98882	5.47527	0.689514	2.01535	0.613831	1.11081	3.65944	0	1.49708	5.04098	2.681	0.615036	0	3.8465	30.1988	5.11557	7.38014	0	4.61206	5.16764	8.85149
MMAR_RS17365	MMAR_3483	4290191	9.14976	6.84309	9.52438	6.76757	16.2426	5.42084	8.76813	11.7864	6.55894	11.0429	5.89104	16.0555	10.7831	7.77743	7.34735	4.92863	15.5812	7.11893	6.21158	16.8824	6.84437	8.66918	4.13708	10.0767	9.20746	12.2189	26.348	2.16806	6.73684	5.04098	24.129	3.69021	3.29885	9.61624	2.32299	15.7402	3.97392	0	6.45688	0.861273	7.24213
MMAR_RS17365	MMAR_3483	4290211	16.4696	23.5706	16.8077	10.8281	10.0816	21.2316	9.4426	10.2754	17.4905	28.5276	17.6731	17.4317	13.2715	14.5827	20.9924	15.49	11.6859	12.4581	15.9726	30.0132	14.1165	17.7946	13.1008	11.0844	23.3256	20.5499	24.8842	9.39492	20.2105	11.3422	12.0645	14.7609	164.118	25.0022	36.3935	24.3973	14.7603	0	22.4454	11.6272	16.496
MMAR_RS17365	MMAR_3483	4290297	0	0	0	0	0	0	0	0	0	0	0	0	0	0	0	0	0	0	0	0	0	0	0	0	0	0	0	0	0	0	0	0	0	0	0	0	0	0	0	0	0
MMAR_RS17365	MMAR_3483	4290351	3.04992	0.760343	3.36155	1.35351	3.36054	7.67952	4.7213	1.51108	4.37263	0	5.47025	5.96346	5.80628	3.2406	8.92178	1.40818	1.29843	3.55946	1.33105	9.00395	0.855546	3.65018	6.20563	2.01535	1.22766	6.66484	3.65944	0	3.74269	5.04098	0	5.53532	0	2.88487	4.64597	10.2311	6.24473	0	6.14941	14.211	3.62106
MMAR_RS17365	MMAR_3483	4290389	0	0	0	0	0	0	0	0	0	0	0	0	0	0	0	0	0	0	0	0	0	0	0	0	0	0	0	0	0	0	0	0	0	0	0	0	0	0	0	0	0
MMAR_RS17365	MMAR_3483	4290576	0.609984	0.760343	0.560258	4.06054	0	2.25868	0	0	0	0	1.26237	1.83491	2.07367	0	0	0.704089	0	0.444933	0	1.87582	1.28332	2.28136	0	0	3.06915	1.11081	3.65944	0.722686	0	0	0	1.23007	0	3.36569	1.54866	0	0.567703	0	3.38218	0.861273	2.41404
MMAR_RS17365	MMAR_3483	4290679	0	0	0	0	0	0	0	0	0	0	0	0	0	0	0	0	0	0	0	0	0	0	0	0	0	0	0	0	0	0	0	0	0	0	0	0	0	0	0	0	0
MMAR_RS17365	MMAR_3483	4290906	6.09984	12.1655	16.2475	9.47459	7.28117	8.58299	7.08195	11.182	6.55894	3.68098	10.0989	14.2206	7.46522	6.15713	16.7939	8.44907	11.6859	8.45373	9.76105	9.00395	5.13328	3.19391	8.27417	5.5422	11.049	8.88645	2.19566	0	12.7252	15.1229	0	7.99546	3.29885	7.693	4.64597	12.5922	9.65095	0	5.53447	11.1966	11.6679
MMAR_RS17365	MMAR_3483	4290955	0	0	0	0	0	0	0	0	0	0	0	0	0	0	0	0	0	0	0	0	0	0	0	0	0	0	0	0	0	0	0	0	0	0	0	0	0	0	0	0	0
NA	NA	4291057	2.43994	0.760343	0	0	1.68027	0.451736	2.02341	2.71995	2.18631	1.84049	0.420789	0	2.07367	3.88872	0	0	0	1.77973	0	1.87582	0.427773	0	0	0	0	0.555403	0	0	0	0	0	1.84511	0	0	0	0	0	0	0.307471	0.861273	0.40234
MMAR_RS17370	MMAR_3484	4291092	0	1.52069	1.68077	0	0.56009	0.451736	1.34894	2.41773	10.9316	0	0	0.917456	0.414734	2.59248	1.57443	1.40818	1.29843	0	1.33105	0.750329	1.71109	1.82509	0.689514	1.00767	0.613831	2.22161	0	0	0	0	18.767	3.07518	0	0.961624	0	0.393506	1.13541	0	1.84482	1.29191	0.804681
MMAR_RS17370	MMAR_3484	4291156	18.9095	19.0086	20.7295	5.41405	24.0839	13.5521	18.2107	16.3197	21.8631	11.9632	19.7771	22.4777	11.6126	14.2586	23.6165	15.49	14.2827	22.2467	15.0853	20.6341	13.261	14.6007	17.9274	13.6036	22.7117	11.6635	13.174	23.1259	19.462	25.2049	18.767	9.84057	1.64943	24.0406	1.54866	19.6753	18.1665	0	14.1436	14.211	19.3123
MMAR_RS17370	MMAR_3484	4291194	0	0	0	0	0	0	0	0	0	0	0	0	0	0	0	0	0	0	0	0	0	0	0	0	0	0	0	0	0	0	0	0	0	0	0	0	0	0	0	0	0
MMAR_RS17370	MMAR_3484	4291222	15.2496	11.4051	12.8859	21.6562	15.1224	16.7142	14.1639	14.2042	28.4221	9.20244	16.4108	26.1475	17.4188	20.4158	16.7939	24.6431	22.0733	16.0176	14.1979	23.6354	17.9665	17.3384	19.3064	19.6496	15.9596	29.4364	39.522	54.9241	15.7193	13.8627	11.3942	22.1413	7.42242	22.1174	10.0663	13.7727	13.0572	0	17.2184	14.211	17.3006
MMAR_RS17370	MMAR_3484	4291347	20.1295	30.4137	31.9347	28.4238	30.2448	30.7181	37.0959	22.9684	24.0494	57.9754	38.7126	40.8268	35.2524	36.6187	25.1909	20.4186	36.356	26.696	41.2626	32.2642	30.7997	27.8326	30.3386	36.7801	32.533	27.7702	27.0799	10.8403	34.4328	74.3544	19.4372	36.9021	9.07185	31.2528	13.9379	38.17	44.8485	0	32.8994	14.6416	37.0153
MMAR_RS17370	MMAR_3484	4291354	3.04992	4.56206	4.48206	5.41405	11.2018	4.9691	3.03512	5.13768	4.37263	5.52147	6.31183	6.88092	0.414734	6.15713	4.19848	4.92863	6.49215	3.55946	3.99316	2.62615	5.98882	6.84409	3.44757	4.53453	7.36597	4.44323	0.731888	18.0671	2.99415	0	2.681	1.23007	2.47414	6.73137	0.774329	3.54155	9.08325	0	3.38218	2.58382	1.60936
NA	NA	4291572	27.4493	17.4879	25.7719	24.3632	15.1224	10.8417	15.8501	24.1773	10.9316	27.6073	19.7771	14.6793	14.101	16.203	14.6947	33.0922	15.5812	18.6872	17.7474	19.8837	26.0942	26.0075	22.754	26.7033	13.5043	13.8851	8.05077	14.4537	10.4795	5.04098	8.04299	21.5262	27.2156	25.0022	3.09732	15.7402	22.7081	0	19.0632	9.90464	25.7498
MMAR_RS17375	MMAR_3485	4291699	32.9391	26.612	31.9347	14.8886	33.0453	30.7181	36.4214	34.1504	26.2358	33.1288	42.9205	24.3126	32.764	32.0819	29.9142	38.0208	40.2513	35.5946	29.2832	29.638	22.672	33.7642	39.3023	34.2609	38.0575	35.5458	23.4204	16.6218	24.7018	36.5471	37.5339	23.9864	17.319	33.176	4.64597	36.9895	22.7081	0	48.2729	29.7139	30.5779
MMAR_RS17375	MMAR_3485	4291900	46.3588	59.3067	68.9117	70.3827	55.4489	78.1504	67.1099	65.5809	52.4715	33.1288	69.0094	71.5616	46.4502	63.5157	45.6585	70.4089	63.6231	52.0572	62.5595	75.7832	65.4493	75.7412	77.2256	59.9566	74.2735	70.5362	82.7034	130.083	47.9065	31.5061	81.1001	68.884	19.7931	67.7945	83.6275	50.7622	67.5567	407.83	77.7901	85.6967	75.2377
MMAR_RS17375	MMAR_3485	4291903	58.5585	59.3067	60.5078	58.2011	62.17	69.5674	75.5408	74.3452	56.8441	78.2208	73.638	66.5156	65.9427	71.2931	73.9983	69.0008	70.1152	65.4052	71.4332	84.412	49.1939	63.8781	53.7821	63.9873	73.0458	71.0916	87.8266	48.42	50.1521	44.1085	41.5554	63.3487	10.7213	74.5259	13.1636	64.5349	69.2598	0	63.9539	96.4626	70.0072
MMAR_RS17375	MMAR_3485	4291961	154.326	149.027	173.12	190.845	195.471	162.173	174.351	172.868	174.905	138.037	133.39	159.637	174.603	173.372	161.642	187.288	158.408	179.308	159.726	147.815	185.226	150.114	148.245	156.189	144.25	147.182	207.124	108.403	190.129	157.531	188.34	193.121	106.388	116.837	86.7248	197.933	189.613	0	134.365	137.373	180.651
MMAR_RS17375	MMAR_3485	4292010	112.847	100.365	118.214	150.24	98.0157	112.482	116.346	108.798	120.247	120.552	124.133	127.068	112.808	103.375	112.834	127.44	96.0838	110.343	124.232	114.8	128.332	120.456	112.391	116.89	141.181	120.522	100.269	91.0584	118.269	105.861	132.709	100.866	32.1638	127.896	60.3976	109.788	136.816	0	144.819	130.914	94.55
NA	NA	4292036	46.9688	43.3395	64.9899	51.4335	43.1269	46.0771	54.9694	40.7992	48.0989	59.8159	39.9749	50.4601	31.5198	46.3405	40.4104	38.0208	53.2356	40.044	40.819	61.527	46.6273	52.4713	36.5442	41.8184	44.8096	61.6497	81.2396	64.319	42.6667	12.6024	91.1539	47.9728	201.23	38.9458	20.9069	53.5168	55.0672	0	42.1235	58.9972	56.73
NA	NA	4292091	14.6396	19.0086	27.4526	24.3632	25.204	23.942	32.0374	22.364	15.3042	15.6442	19.7771	18.8078	17.0041	14.9067	9.9714	21.1227	14.2827	29.3656	24.8463	31.889	18.822	19.1634	24.8225	28.2149	23.9394	33.8796	18.2972	22.4033	14.2222	8.82171	17.4265	26.4465	28.0403	22.5982	3.87164	18.1013	14.1926	0	17.5258	17.2255	29.7732
MMAR_RS17380	MMAR_3486	4292152	0	0	0	0	0	0	0	0	0	0	0	0	0	0	0	0	0	0	0	0	0	0	0	0	0	0	0	0	0	0	0	0	0	0	0	0	0	0	0	0	0
MMAR_RS17380	MMAR_3486	4292203	81.7379	61.5878	59.9476	89.3319	93.535	99.382	77.5642	72.8341	63.4031	70.8588	68.5886	98.6265	72.1637	75.1818	75.0479	71.8171	80.5026	90.3214	84.3	90.7898	89.8323	82.5853	105.496	82.6292	95.7576	89.9753	85.6309	102.621	65.1228	79.3954	61.6629	83.6448	46.184	83.1805	14.7122	65.3219	77.7753	0	78.405	96.4626	76.847
MMAR_RS17380	MMAR_3486	4292317	3.6599	4.56206	4.48206	14.8886	8.96144	3.61389	3.37236	11.4842	8.74525	0.920244	4.20789	3.66982	14.5157	3.88872	6.82254	4.22454	1.29843	10.6784	8.87369	3.75165	3.42218	4.56272	0.689514	5.03837	1.22766	1.66621	1.46378	11.563	5.23977	1.26024	1.3405	7.99546	41.2357	2.40406	0	6.68959	2.83852	0	2.76724	8.61273	10.0585
MMAR_RS17380	MMAR_3486	4292335	1.21997	3.04137	1.68077	8.12108	2.80045	1.80695	4.38406	2.11551	4.37263	0	2.94552	4.12855	5.39154	1.94436	4.72329	0	0	1.77973	7.98632	1.87582	5.56105	3.65018	2.75806	5.03837	2.45532	3.88782	2.19566	0	6.73684	1.26024	1.3405	4.30525	0	8.17381	6.96896	5.11557	7.94784	0	9.83906	0	3.62106
MMAR_RS17380	MMAR_3486	4292361	23.7894	15.9672	21.2898	12.1816	16.8027	14.0038	15.5128	16.9241	30.6084	21.1656	20.6187	22.4777	19.4925	21.3879	21.5172	15.49	10.3874	26.696	18.1911	18.3831	24.3831	22.3573	28.2701	22.1688	15.3458	23.3269	21.2248	54.9241	22.4561	13.8627	22.7885	14.7609	6.59771	17.7901	10.8406	20.0688	28.3852	0	16.2959	31.8671	32.9919
MMAR_RS17380	MMAR_3486	4292388	6.09984	6.84309	6.72309	10.8281	10.6417	9.03473	10.7915	12.3909	4.37263	10.1227	3.36631	12.8444	12.0273	8.10149	9.9714	7.04089	10.3874	5.78413	11.0921	7.50329	9.41101	13.6882	13.1008	12.0921	6.75214	11.1081	5.85511	10.8403	3.74269	12.6024	8.04299	3.69021	0.824714	16.3476	41.0394	7.47661	13.6249	0	5.84194	12.0578	8.04681
NA	NA	4292429	37.209	25.8517	42.5796	43.3124	51.5283	28.9111	37.7704	31.4305	59.0305	23.9264	34.5047	46.3315	43.1324	34.3503	39.8856	36.6127	29.8639	54.2818	42.5937	43.8943	38.4996	50.19	24.133	46.8568	34.3745	38.3228	34.3987	31.0755	40.4211	41.5881	16.086	30.1367	0.824714	39.9074	27.1015	42.1051	57.9057	0	39.3562	35.7428	47.0738
NA	NA	4292433	181.165	195.408	223.543	231.451	238.038	240.324	240.112	202.183	192.396	223.619	259.206	219.731	232.251	235.591	199.953	208.41	245.403	233.59	239.146	249.86	201.909	245.475	236.503	226.727	188.446	234.38	191.755	230.537	201.357	335.225	254.695	234.329	83.2961	193.287	113.826	208.558	251.492	0	227.836	198.093	243.014
NA	NA	4292437	46.3588	53.224	71.713	54.1405	71.1314	63.2431	64.0748	72.8341	43.7263	56.1349	65.2223	77.0663	53.086	71.6172	54.0555	59.8476	80.5026	54.7268	63.8905	62.6525	65.8771	55.6652	62.0563	77.087	80.4118	54.4295	60.7467	59.9829	39.6725	83.1761	64.3439	55.9682	19.7931	75.9683	34.0705	56.2713	56.7703	0	81.7872	68.0406	82.8821
NA	NA	4292500	32.3292	25.0913	41.4591	21.6562	27.4444	46.5289	29.6767	26.595	26.2358	39.5705	30.2968	27.9824	36.4966	21.0639	32.5382	40.8372	45.445	32.925	39.0442	29.2628	23.9553	30.114	30.3386	32.7494	76.115	37.7674	12.4421	30.3528	26.1988	20.1639	23.4587	36.2871	3.29885	30.2912	20.9069	36.2025	25.5466	0	43.0459	33.159	32.5896
NA	NA	4292508	35.9891	42.5792	41.4591	43.3124	67.2108	52.4014	56.6556	63.7676	32.7947	47.8527	45.0244	54.1299	51.8418	43.748	40.4104	45.0617	37.6545	57.3964	47.9179	43.5191	52.1883	49.2774	54.4716	53.4067	40.5128	36.6566	27.8117	33.2436	29.9415	12.6024	38.8744	63.3487	4.12357	46.6388	8.51762	46.4337	22.1404	0	52.27	43.9249	39.8317
NA	NA	4292517	37.819	39.5378	49.8629	36.5449	41.4466	42.4632	42.1544	39.2881	54.6578	67.1778	38.7126	41.7442	50.1828	39.5353	34.6375	35.9086	24.6702	48.4977	47.4742	51.3975	33.7941	46.5398	39.3023	34.2609	41.7405	51.0971	30.7393	35.4116	43.4152	50.4098	57.6414	31.9819	5.773	33.6569	6.19463	53.5168	58.4734	0	46.7355	43.0637	35.406
NA	NA	4292537	3.04992	6.84309	2.80129	4.06054	3.92063	3.16216	4.38406	0.302216	4.37263	2.76073	0	5.04601	8.29468	5.83307	5.77291	0	2.59686	0.889866	1.77474	2.25099	6.4166	5.019	7.58465	7.55755	2.45532	1.11081	1.46378	0	6.73684	13.8627	0.670249	2.46014	5.773	0	3.87164	5.50908	3.97392	0	4.30459	4.737	2.0117
NA	NA	4292548	0	0	0	0	0	0	0	0	0	0	0	0	0	0	0	0	0	0	0	0	0	0	0	0	0	0	0	0	0	0	0	0	0	0	0	0	0	0	0	0	0
NA	NA	4292562	2.43994	3.04137	1.68077	0	3.92063	3.16216	3.37236	2.41773	2.18631	0.920244	3.36631	2.75237	1.65894	1.94436	6.29772	3.52045	0	1.77973	1.77474	0.375165	2.56664	2.73763	6.20563	3.02302	1.22766	0	0.731888	0	2.24561	8.82171	0	4.30525	0	1.92325	0	5.50908	3.40622	0	2.76724	6.45955	3.21872
NA	NA	4292602	10.9797	12.1655	12.8859	9.47459	8.40135	5.87257	6.40748	6.95097	13.1179	12.8834	13.4652	9.17456	5.39154	8.42555	13.6451	9.15316	5.19372	5.78413	11.9795	14.6314	8.55546	12.3194	6.89514	17.1304	9.82129	11.1081	1.46378	10.1176	10.4795	6.30122	2.01075	6.15036	0	12.9819	3.87164	7.0831	15.8957	0	16.9109	8.1821	5.63277
MMAR_RS17385	MMAR_3487	4292634	0	0	0	0	0	0	0	0	0	0	0	0	0	0	0	0	0	0	0	0	0	0	0	0	0	0	0	0	0	0	0	0	0	0	0	0	0	0	0	0	0
MMAR_RS17385	MMAR_3487	4292651	51.8486	50.1826	56.586	24.3632	39.7664	52.4014	45.864	37.777	43.7263	31.2883	48.3907	48.6252	34.4229	40.1834	37.7863	46.4699	50.6388	39.1541	31.0579	39.7674	41.494	43.3459	33.7862	44.3376	45.4235	50.5417	39.522	46.9746	32.1871	20.1639	26.81	36.2871	21.4426	38.9458	7.74329	44.0726	40.8746	0	38.7413	59.4279	47.4762
MMAR_RS17385	MMAR_3487	4292723	49.4087	50.943	68.3514	69.0292	48.7278	46.0771	55.6439	43.8214	43.7263	46.9325	66.0638	55.5061	61.3807	49.5811	62.4524	49.2863	36.356	58.7312	49.249	45.3949	45.7717	47.4523	74.4675	67.0103	39.2852	44.9877	42.4495	28.9074	90.5731	42.8483	48.9282	54.1231	39.5863	43.2731	5.4203	79.0946	63.015	0	44.8907	53.8296	60.3511
MMAR_RS17385	MMAR_3487	4292849	7.31981	3.04137	12.8859	5.41405	6.72108	8.13126	8.09365	6.04432	8.74525	4.60122	5.04947	5.04601	7.46522	8.10149	8.92178	9.85725	6.49215	5.78413	2.66211	9.75428	9.41101	11.8631	10.3427	13.0998	8.59363	4.44323	0	0.722686	1.49708	3.78073	2.681	9.22553	0	10.5779	0.774329	2.75454	9.65095	0	5.227	10.3353	12.4726
MMAR_RS17385	MMAR_3487	4292950	0	0	0	0	0	0	0	0	0	0	0	0	0	0	0	0	0	0	0	0	0	0	0	0	0	0	0	0	0	0	0	0	0	0	0	0	0	0	0	0	0
MMAR_RS17385	MMAR_3487	4292984	6.09984	3.80171	3.36155	0	1.12018	8.13126	3.03512	2.71995	6.55894	2.76073	1.26237	4.58728	2.07367	2.91654	5.2481	7.74498	5.19372	5.78413	1.33105	4.50197	8.55546	6.84409	4.13708	5.03837	3.68298	1.66621	1.46378	0	5.23977	2.52049	2.01075	6.76539	0	0.480812	0	1.96753	4.54163	0	5.53447	3.87573	4.82809
MMAR_RS17385	MMAR_3487	4293026	0	0	0	0	0	0	0	0	0	0	0	0	0	0	0	0	0	0	0	0	0	0	0	0	0	0	0	0	0	0	0	0	0	0	0	0	0	0	0	0	0
MMAR_RS17385	MMAR_3487	4293078	18.2995	25.0913	29.1334	20.3027	28.0045	19.4247	20.9086	25.0839	15.3042	32.2085	18.5147	16.0555	24.4693	20.4158	17.3187	13.3777	9.08901	14.6828	12.8668	17.2576	23.9553	21.4448	12.4113	21.665	19.0287	14.9959	14.6378	16.6218	17.9649	16.3832	17.4265	11.0706	58.5547	19.2325	2.32299	22.0363	15.328	0	11.0689	15.0723	25.3475
MMAR_RS17385	MMAR_3487	4293090	0	0	0	0	0	0	0	0	0	0	0	0	0	0	0	0	0	0	0	0	0	0	0	0	0	0	0	0	0	0	0	0	0	0	0	0	0	0	0	0	0
MMAR_RS17385	MMAR_3487	4293197	7.31981	5.3224	10.6449	6.76757	11.2018	12.1969	6.74471	10.2754	6.55894	31.2883	15.1484	14.6793	9.95362	6.80525	8.39697	9.85725	10.3874	12.4581	11.9795	7.50329	10.2666	15.5133	9.6532	17.1304	15.9596	13.8851	8.05077	9.39492	9.731	3.78073	7.37274	12.3007	130.305	10.5779	0	5.90258	7.94784	0	14.7586	9.47401	22.9334
MMAR_RS17385	MMAR_3487	4293263	0	0	0	0	0	0	0	0	0	0	0	0	0	0	0	0	0	0	0	0	0	0	0	0	0	0	0	0	0	0	0	0	0	0	0	0	0	0	0	0	0
NA	NA	4293695	10.3697	12.1655	5.04232	1.35351	11.7619	13.1004	7.75642	10.2754	8.74525	11.9632	7.15341	8.2571	7.05048	5.50901	5.2481	17.6022	5.19372	9.78853	16.4163	18.3831	13.261	11.4068	6.20563	16.1228	12.2766	19.4391	11.7102	13.0083	7.48538	1.26024	7.37274	13.5308	2.47414	18.2709	3.09732	4.32856	8.51555	0	15.0661	10.3353	11.2655
NA	NA	4293786	49.4087	72.2326	76.7553	64.9686	52.6484	66.857	75.5408	54.3989	67.7757	63.4969	68.1678	71.5616	63.0396	65.136	41.9848	77.4498	71.4136	75.1937	54.1295	60.4015	72.2937	64.7907	79.9836	78.0947	63.2246	69.4254	61.4786	30.3528	52.3977	63.0122	54.9604	75.0343	65.9771	60.1015	49.557	44.4661	40.8746	0	84.8619	83.9742	76.847
NA	NA	4293803	22.5694	10.6448	15.6872	8.12108	16.8027	13.5521	14.8384	14.5064	24.0494	6.44171	12.6237	15.138	18.2483	18.4714	8.92178	34.5004	6.49215	22.2467	18.1911	13.8811	16.2554	16.4258	19.3064	18.642	11.049	9.99726	12.4421	14.4537	16.4678	25.2049	22.7885	10.4556	0.824714	8.65462	3.09732	11.8052	15.8957	0	15.3735	11.1966	12.0702
NA	NA	4293921	1.21997	0	0	2.70703	2.24036	0.903473	1.01171	0.302216	2.18631	0	0	0.917456	0	0.32406	1.04962	0	0	0	0.443684	0	0	0	0	0	0	0	0	0	0	3.78073	0	0	0	1.44244	0	0.787011	0.567703	0	2.15229	1.72255	0
MMAR_RS17390	MMAR_3488	4293940	9.14976	19.7689	11.7654	9.47459	17.9229	22.5868	13.8267	28.1061	21.8631	6.44171	19.7771	6.88092	9.53889	22.6842	30.9638	23.235	12.9843	17.7973	14.6416	11.6301	22.2442	21.4448	15.8588	12.0921	12.2766	19.9945	2.92755	3.61343	26.9474	13.8627	12.0645	20.9112	163.293	9.13543	16.2609	29.5129	21.5727	0	10.7615	11.6272	15.6913
MMAR_RS17390	MMAR_3488	4293989	0	0	0	0	0	0	0	0	0	0	0	0	0	0	0	0	0	0	0	0	0	0	0	0	0	0	0	0	0	0	0	0	0	0	0	0	0	0	0	0	0
MMAR_RS17390	MMAR_3488	4294117	0	0	0	0	0	0	0	0	0	0	0	0	0	0	0	0	0	0	0	0	0	0	0	0	0	0	0	0	0	0	0	0	0	0	0	0	0	0	0	0	0
MMAR_RS17390	MMAR_3488	4294181	6.70983	3.04137	8.96412	10.8281	3.92063	4.51736	8.43089	8.15984	4.37263	4.60122	7.15341	6.88092	7.46522	11.018	4.72329	11.9695	7.79058	8.89866	11.9795	7.87846	8.98323	7.30036	19.9959	16.6266	7.9798	12.2189	3.65944	1.44537	9.731	0	1.3405	6.76539	2.47414	5.28893	0	9.83764	2.83852	0	13.8362	7.75146	3.62106
MMAR_RS17390	MMAR_3488	4294224	7.92979	20.5293	11.7654	23.0097	17.9229	22.5868	18.548	16.3197	8.74525	17.4846	14.3068	19.7253	16.5894	15.2308	20.9924	26.0513	22.0733	18.2423	27.0647	21.7595	20.5331	16.8821	25.512	25.1918	20.2564	24.9931	8.78266	14.4537	20.2105	8.82171	19.4372	12.9157	0	12.9819	1.54866	17.7078	17.5988	0	23.0603	12.0578	18.1053
MMAR_RS17390	MMAR_3488	4294289	26.2293	34.2154	24.0911	32.4843	48.1677	28.4594	30.3512	27.5017	19.6768	41.411	26.9305	31.6522	24.4693	27.5451	28.3398	28.8677	20.7749	26.696	30.1705	24.3857	29.0886	34.2204	37.2338	26.7033	32.533	34.9904	19.761	29.6301	26.9474	23.9446	14.0752	23.3714	8.24714	25.0022	201.325	22.8233	26.1143	0	29.8247	26.6995	25.7498
MMAR_RS17390	MMAR_3488	4294293	26.8393	28.1327	36.4167	24.3632	34.7256	37.0424	26.9788	26.595	19.6768	30.3681	29.0344	29.3586	29.8609	28.1932	20.4676	30.2758	24.6702	34.7048	21.7405	20.2589	27.3775	23.7262	35.8547	36.2762	12.2766	12.7743	19.0291	24.5713	26.1988	25.2049	20.1075	25.8315	458.541	14.9052	2.32299	44.4661	39.1715	0	25.8275	19.3787	29.3709
MMAR_RS17390	MMAR_3488	4294421	6.09984	3.04137	3.9218	2.70703	1.12018	1.35521	0.337236	0.302216	8.74525	1.84049	1.68316	4.12855	2.07367	5.18495	2.09924	2.11227	0	5.3392	3.54947	7.50329	1.71109	5.019	2.75806	4.53453	6.13831	8.33105	3.65944	4.33612	6.73684	0	0	2.46014	0.824714	8.17381	0	3.14804	3.97392	0	4.30459	2.15318	3.21872
MMAR_RS17390	MMAR_3488	4294641	12.1997	13.6862	10.6449	6.76757	10.0816	9.48647	8.09365	10.2754	4.37263	3.68098	7.15341	7.79838	6.22101	16.203	9.44659	11.2654	9.08901	5.78413	7.09895	8.62878	16.6832	8.66918	13.1008	9.06906	9.20746	13.3297	10.2464	33.2436	4.49123	2.52049	4.69174	16.606	1.64943	12.5011	1.54866	7.87011	6.81244	407.83	11.3764	12.4885	14.4843
MMAR_RS17390	MMAR_3488	4294663	0	0	0	0	0	0	0	0	0	0	0	0	0	0	0	0	0	0	0	0	0	0	0	0	0	0	0	0	0	0	0	0	0	0	0	0	0	0	0	0	0
MMAR_RS17390	MMAR_3488	4294670	0.609984	0	1.68077	0	0	0	0	0	0	0	0.420789	0	0	0	0	0	0	0.444933	0	0	1.71109	1.36882	0	1.00767	0	0	0	0	0	0	0	1.23007	0	0	0	0	0	0	0	0	0
MMAR_RS17390	MMAR_3488	4294685	0	0	0	0	0	0	0	0	0	0	0	0	0	0	0	0	0	0	0	0	0	0	0	0	0	0	0	0	0	0	0	0	0	0	0	0	0	0	0	0	0
MMAR_RS17390	MMAR_3488	4294698	1.82995	0.760343	0.560258	0	1.12018	0.903473	3.70959	1.8133	4.37263	0	0	1.37618	0	1.94436	0	2.11227	1.29843	0.889866	0.443684	0.750329	0	0	3.44757	0.503837	0	0	0.731888	0.722686	0	0	0	0.615036	0	0	0	0	0	0	1.22988	0	0
MMAR_RS17390	MMAR_3488	4294715	1.21997	1.52069	6.72309	1.35351	1.12018	1.35521	1.68618	0.604432	2.18631	0	1.68316	0.458728	1.2442	2.59248	2.09924	2.81636	1.29843	1.77973	2.21842	4.50197	2.13887	1.82509	0	5.03837	1.84149	0	1.46378	0	0.748538	1.26024	0	1.84511	0	2.40406	0.774329	0.393506	1.13541	0	4.61206	1.72255	4.82809
MMAR_RS17390	MMAR_3488	4294757	0	0	0	0	0	0	0	0	0	0	0	0	0	0	0	0	0	0	0	0	0	0	0	0	0	0	0	0	0	0	0	0	0	0	0	0	0	0	0	0	0
MMAR_RS17390	MMAR_3488	4294776	0	0	0	0	0	0	0	0	0	0	0	0	0	0	0	0	0	0	0	0	0	0	0	0	0	0	0	0	0	0	0	0	0	0	0	0	0	0	0	0	0
MMAR_RS17390	MMAR_3488	4294832	0	0	0	0	0	0	0	0	0	0	0	0	0	0	0	0	0	0	0	0	0	0	0	0	0	0	0	0	0	0	0	0	0	0	0	0	0	0	0	0	0
MMAR_RS17390	MMAR_3488	4294868	4.26989	4.56206	3.36155	4.06054	5.6009	7.22778	4.04683	4.83546	4.37263	9.20244	4.20789	3.66982	1.65894	6.15713	3.67367	2.81636	1.29843	0	3.99316	3.00132	2.99441	3.19391	7.58465	7.05371	4.29681	1.66621	1.46378	0	1.49708	2.52049	1.3405	6.76539	0	0	0	1.57402	1.70311	0	4.91953	6.02891	3.21872
MMAR_RS17390	MMAR_3488	4294928	54.2886	44.8602	47.0616	56.8476	40.8866	58.274	47.8875	49.8657	28.4221	32.2085	48.3907	62.8457	64.2838	59.951	49.3322	52.8067	51.9372	76.0836	59.01	54.0237	56.0383	51.5588	59.2982	60.9642	63.2246	58.8727	36.5944	39.025	45.6608	23.9446	117.964	58.4284	4.12357	45.1963	7.74329	44.8596	40.8746	0	65.4912	49.9539	43.0504
MMAR_RS17390	MMAR_3488	4295134	7.92979	6.08274	8.40387	6.76757	6.16099	17.6177	9.10536	2.71995	15.3042	7.36195	10.5197	13.3031	14.5157	12.3143	11.021	13.3777	10.3874	7.11893	10.6484	11.6301	11.9776	2.28136	12.4113	9.5729	13.5043	14.4405	23.4204	11.563	9.731	3.78073	6.70249	12.9157	2.47414	9.61624	346.125	7.0831	23.8435	0	11.9914	12.4885	6.03511
MMAR_RS17390	MMAR_3488	4295199	0	0	0	0	0	0	0	0	0	0	0	0	0	0	0	0	0	0	0	0	0	0	0	0	0	0	0	0	0	0	0	0	0	0	0	0	0	0	0	0	0
MMAR_RS17390	MMAR_3488	4295237	3.04992	3.04137	2.80129	0	2.24036	7.22778	5.73301	1.8133	0	0	0.841578	2.75237	4.14734	5.18495	6.82254	2.11227	0	2.22467	7.54263	2.25099	3.42218	5.47527	4.8266	9.5729	3.68298	2.77702	0	0.722686	9.731	3.78073	0	2.46014	0	4.32731	0	5.11557	2.27081	0	2.15229	1.72255	0.40234
MMAR_RS17390	MMAR_3488	4295241	3.04992	3.80171	3.9218	1.35351	6.16099	5.87257	3.37236	2.41773	0	17.4846	4.62868	1.37618	4.56208	4.21277	3.14886	15.49	5.19372	0.889866	9.31737	6.75296	4.27773	4.10645	6.89514	4.53453	6.75214	13.8851	2.92755	0	6.73684	5.04098	0.670249	3.07518	0	5.76975	3.87164	4.72207	4.54163	0	7.3793	2.15318	7.24213
MMAR_RS17390	MMAR_3488	4295258	0	0	0	0	0	0	0	0	0	0	0	0	0	0	0	0	0	0	0	0	0	0	0	0	0	0	0	0	0	0	0	0	0	0	0	0	0	0	0	0	0
MMAR_RS17390	MMAR_3488	4295285	3.04992	8.36377	6.16283	12.1816	6.16099	10.3899	6.74471	7.25319	4.37263	11.9632	5.47025	5.04601	8.70942	9.72179	5.2481	11.2654	23.3717	10.2335	7.54263	6.3778	11.1221	10.038	10.3427	5.5422	3.06915	6.10943	5.12322	2.89074	2.99415	10.082	4.02149	3.69021	0	9.61624	0	5.11557	5.10933	0	5.84194	5.59828	2.81638
MMAR_RS17390	MMAR_3488	4295324	3.6599	1.52069	2.80129	0	0.56009	0.903473	1.34894	0.604432	0	0	1.68316	0.458728	1.65894	1.6203	0	0.704089	0	0	0	0	0	0	0.689514	0.503837	3.68298	0	0	0	2.99415	0	1.3405	0.615036	0	0	0	3.54155	1.13541	0	0.922412	0.430637	0
MMAR_RS17390	MMAR_3488	4295490	3.04992	1.52069	3.36155	0	1.68027	0.903473	1.01171	2.41773	0	6.44171	6.31183	0	0	1.94436	1.57443	4.22454	5.19372	6.674	1.77474	1.50066	0.427773	3.19391	1.37903	0	4.91064	4.44323	1.46378	0	0.748538	6.30122	2.01075	0	0	3.36569	0	3.93506	3.97392	0	0.614941	4.737	4.82809
MMAR_RS17390	MMAR_3488	4295506	0	0	0	0	0	0	0	0	0	0	0	0	0	0	0	0	0	0	0	0	0	0	0	0	0	0	0	0	0	0	0	0	0	0	0	0	0	0	0	0	0
MMAR_RS17390	MMAR_3488	4295586	17.0796	12.9258	20.1693	6.76757	12.8821	19.8764	14.5011	14.8086	6.55894	5.52147	11.3613	9.17456	12.8568	10.3699	16.7939	9.85725	3.89529	20.4669	13.7542	9.75428	13.6887	15.5133	6.20563	14.1074	13.5043	11.6635	6.58699	7.22686	17.2164	20.1639	36.8637	11.0706	0	14.4244	2.32299	10.2311	12.4895	0	8.30171	11.6272	15.2889
MMAR_RS17395	MMAR_3489	4295809	0	0	0	0	0	0.451736	0	1.20886	0	0	0	0	1.2442	0	0	1.40818	0	0	0	2.25099	0	0	1.37903	2.01535	0.613831	1.66621	1.46378	0	0	0	0	0	0	0	0	0	0	0	0	0	0
MMAR_RS17395	MMAR_3489	4295845	0	4.56206	6.72309	2.70703	3.92063	1.35521	2.02341	0.906649	4.37263	16.5644	0	0.458728	2.48841	4.86089	10.4962	2.81636	2.59686	3.11453	2.66211	6.3778	2.99441	7.75663	3.44757	4.53453	3.68298	1.66621	1.46378	0	10.4795	5.04098	0.670249	1.23007	1.64943	3.36569	2.32299	4.32856	7.94784	0	2.15229	2.58382	2.41404
MMAR_RS17395	MMAR_3489	4295864	0	0	0	0	0	0	0	0	0	0	0	0	0	0	0	0	0	0	0	0	0	0	0	0	0	0	0	0	0	0	0	0	0	0	0	0	0	0	0	0	0
MMAR_RS17395	MMAR_3489	4295917	21.9594	25.0913	19.609	14.8886	30.8049	26.2007	22.2575	23.5729	8.74525	6.44171	17.2523	20.184	12.442	16.8511	14.1699	14.7859	19.4764	19.5771	20.8532	30.0132	19.2498	20.076	22.754	26.7033	26.3947	28.881	16.8334	22.4033	11.2281	3.78073	30.1612	14.7609	0.824714	20.1941	3.87164	16.1337	9.08325	0	36.2815	21.9625	30.5779
MMAR_RS17395	MMAR_3489	4295949	1.21997	1.52069	2.24103	0	0.56009	0.903473	0.674471	0.302216	0	0.920244	2.10394	0	2.48841	2.26842	6.82254	1.40818	0	3.55946	1.77474	0	0	0.912545	2.75806	2.51918	0.613831	1.66621	0.731888	0	5.98831	0	0	0.615036	0	0.961624	0	3.93506	5.67703	0	1.22988	0	1.60936
MMAR_RS17395	MMAR_3489	4296052	0	0	0	0	0	0	0	0	0	0	0	0	0	0	0	0	0	0	0	0	0	0	0	0	0	0	0	0	0	0	0	0	0	0	0	0	0	0	0	0	0
MMAR_RS17395	MMAR_3489	4296148	17.0796	22.8103	20.1693	18.9492	24.0839	26.2007	16.8618	20.8529	21.8631	11.0429	22.3018	28.4411	17.0041	27.8691	20.4676	14.7859	22.0733	20.022	22.1842	18.7582	20.9609	22.3573	29.6491	15.6189	19.0287	19.4391	15.3697	32.5209	14.9708	21.4242	22.7885	23.3714	4.12357	20.6749	1.54866	13.7727	16.4634	0	35.0517	13.7804	10.0585
MMAR_RS17395	MMAR_3489	4296233	6.70983	3.04137	3.36155	4.06054	1.12018	5.87257	7.41918	3.32438	6.55894	11.9632	8.41578	9.63329	4.56208	10.0458	11.021	7.04089	3.89529	1.77973	6.21158	6.3778	5.13328	3.65018	8.27417	10.0767	7.36597	4.99863	6.58699	9.39492	0.748538	6.30122	0	15.3759	3.29885	7.693	2.32299	8.65712	2.27081	0	7.68677	3.87573	6.03511
MMAR_RS17395	MMAR_3489	4296250	23.1794	16.7275	11.2052	8.12108	16.8027	24.3938	18.548	15.7152	13.1179	21.1656	7.99499	17.4317	20.7367	14.5827	15.2195	16.1941	15.5812	16.4625	15.9726	19.8837	11.1221	16.8821	17.9274	19.6496	14.1181	17.7729	10.9783	27.4621	11.2281	8.82171	9.38348	23.3714	1.64943	25.0022	10.0663	9.44413	10.7864	0	25.5201	19.3787	19.3123
MMAR_RS17395	MMAR_3489	4296316	1.21997	1.52069	0	1.35351	3.36054	1.35521	4.38406	1.8133	2.18631	2.76073	4.20789	3.2111	2.90314	0	2.09924	5.63272	1.29843	1.77973	3.99316	2.62615	1.71109	0.912545	0.689514	2.51918	2.45532	2.77702	5.85511	1.44537	2.24561	0	5.36199	0	0	0.961624	0	3.14804	2.27081	0	0.922412	1.29191	2.0117
MMAR_RS17395	MMAR_3489	4296353	0	0	0	0	0	0	0	0	0	0	0	0	0	0	0	0	0	0	0	0	0	0	0	0	0	0	0	0	0	0	0	0	0	0	0	0	0	0	0	0	2.0117
MMAR_RS17395	MMAR_3489	4296372	0	0	0	0	0	0	0	0	0	0	0	0	0	0	0	0	0	0	0	0	0	0	0	0	0	0	0	0	0	0	0	0	0	0	0	0	0	0	0	0	0
MMAR_RS17395	MMAR_3489	4296432	2.43994	3.04137	5.04232	6.76757	4.48072	3.61389	13.1522	9.06649	6.55894	0	5.89104	6.88092	5.39154	2.91654	2.09924	14.0818	0	0.889866	2.66211	4.50197	5.56105	10.9505	6.89514	10.0767	2.45532	4.99863	1.46378	0	2.99415	6.30122	0.670249	12.9157	0	5.28893	2.32299	4.72207	4.54163	0	5.84194	9.04337	6.03511
MMAR_RS17395	MMAR_3489	4296436	0	0	0	0	0	0	0	0	0	0	0	0	0	0	0	0	0	0	0	0	0	0	0	0	0	0	0	0	0	0	0	0	0	0	0	0	0	0	0	0	0
MMAR_RS17395	MMAR_3489	4296475	0	0	0	0	0	0	0	0	0	0	0	0	0	0	0	0	0	0	0	0	0	0	0	0	0	0	0	0	0	0	0	0	0	0	0	0	0	0	0	0	0
MMAR_RS17395	MMAR_3489	4296690	0	0	0	0	0	0	0	0	0	0	0	0	0	0	0	0	0	0	0	0	0	0	0	0	0	0	0	0	0	0	0	0	0	0	0	0	0	0	0	0	0
MMAR_RS17400	MMAR_3490	4296744	0	0	0	0	0	0	0	0	0	0	0	0	0	0	0	0	0	0	0	0	0	0	0	0	0	0	0	0	0	0	0	0	0	0	0	0	0	0	0	0	0
MMAR_RS17400	MMAR_3490	4296828	0	0	0	0	0	0	0	0	0	0	0	0	0	0	0	0	0	0	0	0	0	0	0	0	0	0	0	0	0	0	0	0	0	0	0	0	0	0	0	0	0
MMAR_RS17400	MMAR_3490	4296840	0	0	0.560258	0	2.80045	0	0	0	0	0.920244	0.420789	1.37618	0.829468	0.972179	0.52481	0	0	0.444933	0	0.375165	0	0	0	0.503837	1.84149	2.22161	0.731888	0	2.99415	0	0	0	0	0.961624	0	0.787011	0	0	0	0	0
MMAR_RS17400	MMAR_3490	4296952	0.609984	5.3224	1.68077	6.76757	2.80045	0.451736	2.69788	1.20886	0	0.920244	2.10394	2.29364	0.829468	1.6203	3.67367	3.52045	1.29843	0.889866	3.10579	0.375165	1.28332	1.82509	0	2.51918	3.06915	0.555403	4.39133	66.4871	2.24561	5.04098	0	1.23007	0	1.92325	6.96896	4.72207	3.97392	0	1.22988	1.72255	5.23043
MMAR_RS17400	MMAR_3490	4297060	0	0	0	0	0	0	0	0	0	0	0	0	0	0	0	0	0	0	0	0	0	0	0	0	0	0	0	0	0	0	0	0	0	0	0	0	0	0	0	0	0
MMAR_RS17400	MMAR_3490	4297137	7.92979	5.3224	10.0846	6.76757	10.6417	11.2934	3.70959	1.8133	4.37263	6.44171	2.10394	0	9.12415	4.86089	5.2481	4.92863	2.59686	8.45373	3.10579	6.3778	14.1165	4.56272	6.89514	4.03069	5.52448	5.55403	6.58699	2.16806	2.99415	0	0	1.84511	0	2.40406	9.29195	1.18052	10.2187	0	4.91953	2.15318	6.03511
MMAR_RS17400	MMAR_3490	4297191	1.82995	1.52069	2.24103	1.35351	1.12018	2.71042	2.02341	1.51108	0	0	0.841578	2.29364	2.90314	0.648119	1.04962	0	5.19372	4.0044	2.21842	6.00263	2.13887	2.28136	0	0	2.45532	7.77564	2.19566	0.722686	1.49708	0	6.70249	1.23007	0	5.28893	0.774329	0.787011	0	0	1.22988	2.15318	3.21872
MMAR_RS17400	MMAR_3490	4297249	17.0796	17.4879	14.0064	10.8281	15.6825	14.4556	9.4426	12.6931	8.74525	9.20244	15.1484	18.8078	14.9304	20.4158	17.8436	23.235	5.19372	10.6784	10.2047	12.0053	15.3998	17.7946	19.9959	18.642	11.6628	12.7743	7.31888	8.67223	11.9766	5.04098	21.448	11.0706	0	8.17381	9.29195	16.9207	25.5466	0	12.6063	14.211	13.2772
MMAR_RS17400	MMAR_3490	4297257	3.04992	9.88446	3.9218	6.76757	7.84126	5.87257	10.7915	6.64876	8.74525	3.68098	5.47025	11.9269	7.87995	6.15713	8.92178	3.52045	2.59686	6.22906	5.7679	7.87846	3.84996	15.5133	4.8266	11.5882	11.6628	8.33105	5.12322	1.44537	10.4795	1.26024	4.69174	5.53532	0.824714	4.80812	0	5.11557	4.54163	0	8.30171	2.15318	3.21872
MMAR_RS17400	MMAR_3490	4297274	0	0	0	0	0	0	0	0	0	0	0	0	0	0	0	0	0	0	0	0	0	0	0	0	0	0	0	0	0	0	0	0	0	0	0	0	0	0	0	0	0
MMAR_RS17400	MMAR_3490	4297304	1.21997	0.760343	1.68077	0	1.68027	0	0	0.302216	2.18631	0	0.420789	0.917456	0	0.972179	0.52481	0.704089	1.29843	0.889866	1.77474	0.375165	2.13887	2.73763	0	2.01535	0	0	0	0	0	0	1.3405	0	0	0	0	0	0	0	2.15229	0.861273	0
MMAR_RS17400	MMAR_3490	4297328	0	0	0	0	0	0	0	0	0	0	0	0	0	0	0	0	0	0	0	0	0	0	0	0	0	0	0	0	0	0	0	0	0	0	0	0	0	0	0	0	0
MMAR_RS17400	MMAR_3490	4297350	0	0	0	0	0	0	0	0	0	0	0	0	0	0	0	0	0	0	0	0	0	0	0	0	0	0	0	0	0	0	0	0	0	0	0	0	0	0	0	0	0
MMAR_RS17400	MMAR_3490	4297451	0	0	0	0	0	0	0	0	0	0	0	0	0	0	0	0	0	0	0	0	0	0	0	0	0	0	0	0	0	0	0	0	0	0	0	0	0	0	0	0	0
MMAR_RS17400	MMAR_3490	4297569	4.26989	6.08274	10.6449	2.70703	7.84126	5.42084	5.39577	4.83546	4.37263	1.84049	6.31183	0.458728	9.95362	6.48119	3.67367	2.81636	1.29843	12.0132	5.32421	4.12681	6.84437	7.30036	5.51611	9.5729	2.45532	1.66621	0.731888	2.16806	8.98246	3.78073	2.681	9.22553	0	7.21218	0	6.68959	7.38014	0	7.68677	3.87573	3.21872
MMAR_RS17400	MMAR_3490	4297623	4.87987	9.88446	5.60258	2.70703	6.72108	6.77605	5.73301	9.3687	2.18631	4.60122	4.20789	5.50474	4.56208	9.39773	6.29772	5.63272	2.59686	0.444933	9.76105	3.37648	11.5499	4.56272	8.96368	10.0767	1.22766	6.66484	3.65944	0	3.74269	0	6.70249	3.69021	3.29885	4.80812	10.0663	8.26362	5.67703	0	2.76724	3.87573	3.21872
MMAR_RS17405	MMAR_3491	4297791	5.48986	14.4465	7.28335	10.8281	10.0816	6.77605	9.77983	12.0886	2.18631	3.68098	12.6237	6.88092	14.101	11.9902	7.87216	7.74498	14.2827	12.4581	7.98632	6.75296	5.56105	13.6882	6.89514	10.0767	17.1873	10.5527	9.51455	8.67223	11.2281	3.78073	6.03224	9.84057	0	4.80812	5.4203	6.68959	2.83852	0	5.53447	7.32082	8.85149
MMAR_RS17405	MMAR_3491	4297897	3.6599	9.12412	6.72309	8.12108	2.24036	4.06563	1.68618	4.53324	0	9.20244	4.20789	6.42219	6.63575	2.26842	7.87216	9.15316	1.29843	3.11453	1.77474	3.37648	4.7055	5.019	2.75806	6.04604	2.45532	0.555403	2.92755	0	7.48538	8.82171	4.69174	14.7609	4.12357	3.36569	0	3.14804	10.7864	0	2.45977	4.30637	8.44915
MMAR_RS17405	MMAR_3491	4297917	1.82995	0.760343	2.80129	2.70703	1.12018	4.9691	9.77983	1.20886	4.37263	1.84049	7.5742	5.50474	0.829468	1.6203	2.62405	5.63272	1.29843	1.3348	3.54947	4.50197	1.28332	0.912545	0.689514	4.53453	3.06915	0.555403	1.46378	2.16806	2.99415	3.78073	0	0.615036	3.29885	3.8465	0.774329	1.96753	2.83852	0	2.45977	0.430637	0
MMAR_RS17405	MMAR_3491	4298004	0	0	0	0	0	0	0	0	0	0	0	0	0	0	0	0	0	0	0	0	0	0	0	0	0	0	0	0	0	0	0	0	0	0	0	0	0	0	0	0	0
MMAR_RS17405	MMAR_3491	4298187	9.14976	16.7275	15.6872	8.12108	11.2018	11.7451	8.43089	12.6931	4.37263	23.0061	9.67814	8.71583	9.53889	14.5827	13.6451	12.6736	2.59686	8.0088	13.3105	12.7556	9.83878	3.65018	8.96368	11.0844	14.7319	11.1081	5.85511	2.16806	17.2164	2.52049	4.69174	5.53532	0	7.693	0	7.0831	10.7864	0	9.83906	6.89019	11.6679
MMAR_RS17405	MMAR_3491	4298342	17.0796	22.0499	31.3744	18.9492	23.5238	21.6834	21.5831	24.4795	19.6768	25.7668	16.4108	20.184	17.8336	11.018	30.9638	24.6431	11.6859	28.4757	22.6279	28.5125	23.9553	22.8136	18.6169	26.7033	17.8011	26.1039	31.4712	7.22686	26.9474	18.9037	40.8852	14.7609	0.824714	23.079	3.09732	29.5129	34.6299	0	25.8275	14.6416	21.324
MMAR_RS17405	MMAR_3491	4298345	6.70983	7.60343	2.80129	1.35351	3.92063	3.61389	4.04683	3.32438	6.55894	3.68098	7.99499	5.50474	1.65894	3.88872	2.62405	7.74498	0	7.56386	3.99316	6.75296	4.27773	4.10645	3.44757	8.56522	8.59363	2.22161	5.85511	0	1.49708	0	0.670249	1.84511	0	9.13543	3.09732	1.96753	1.13541	0	2.45977	6.89019	5.63277
MMAR_RS17405	MMAR_3491	4298550	0	0	0	0	0	0.451736	0	0.302216	0	0	0.420789	0	0	0	0	0	0	0	0	0	0	0	0.689514	0	0	0	0	0	0	0	0	0	0	0	0	0	0	0	0	0	0.40234
MMAR_RS17405	MMAR_3491	4298698	1.21997	0	0.560258	1.35351	0	0	0	0.302216	0	0.920244	0.841578	0.458728	1.2442	0.32406	0	0.704089	0	0.444933	0.443684	0	0	3.19391	0	1.00767	0.613831	0	0	0	0	0	0	0	0	0	0	0.393506	0	0	0.922412	0	0
MMAR_RS17405	MMAR_3491	4298750	0	0	0	0	0	0.903473	0	0.302216	0	0	0.420789	0	1.2442	0.32406	0.52481	0.704089	0	0	0	0.750329	0	0	0	0.503837	0	0	0	0	0.748538	0	0	0	0	0	0	0.393506	0	0	1.22988	0	0
MMAR_RS17405	MMAR_3491	4298892	4.26989	4.56206	2.24103	2.70703	0.56009	3.16216	4.7213	3.32438	2.18631	7.36195	5.89104	4.12855	10.7831	1.6203	2.09924	1.40818	1.29843	2.6696	1.77474	5.2523	3.42218	3.65018	2.75806	4.53453	9.20746	2.22161	4.39133	12.2857	2.24561	0	2.681	4.92029	0	5.28893	0	4.32856	4.54163	0	1.22988	3.01446	1.60936
MMAR_RS17405	MMAR_3491	4298937	2.43994	2.28103	1.12052	2.70703	1.68027	0.903473	5.39577	4.23103	2.18631	1.84049	2.10394	6.42219	2.90314	1.6203	0	2.11227	0	1.77973	0.887369	0.750329	2.99441	1.82509	1.37903	3.52686	1.22766	1.11081	2.19566	7.94954	1.49708	3.78073	1.3405	0	0	0.961624	0.774329	1.57402	1.70311	0	1.53735	0.430637	1.60936
MMAR_RS17410	MMAR_3492	4298995	0	0	0	0	0	0	0	0	0	0	0	0	0	0	0	0	0	0	0	0	0	0	0	0	0	0	0	0	0	0	0	0	0	0	0	0	0	0	0	0	0
MMAR_RS17410	MMAR_3492	4299097	2.43994	3.04137	4.48206	5.41405	3.92063	4.06563	3.03512	3.62659	8.74525	1.84049	0.420789	1.37618	3.31787	2.59248	8.92178	2.81636	1.29843	2.22467	1.77474	1.12549	4.27773	5.019	2.75806	5.03837	3.06915	1.11081	2.19566	38.3024	6.73684	15.1229	1.3405	4.30525	0	0.480812	12.3893	11.8052	11.9218	0	1.22988	3.44509	6.83979
MMAR_RS17410	MMAR_3492	4299104	0	0	0	0	0	0	0	0	0	0	0	0	0	0	0	0	0	0	0	0	0	0	0	0	0	0	0	0	0	0	0	0	0	0	0	0	0	0	0	0	0
MMAR_RS17410	MMAR_3492	4299144	1.82995	3.04137	1.12052	0	1.12018	2.71042	2.02341	1.51108	4.37263	1.84049	4.62868	0	6.63575	2.26842	0.52481	0	1.29843	3.11453	5.7679	1.87582	1.71109	0.912545	0	0.503837	6.13831	2.22161	2.92755	0	0.748538	0	2.01075	6.76539	0	1.44244	0	1.96753	0.567703	0	3.38218	2.15318	0.804681
MMAR_RS17410	MMAR_3492	4299180	24.3994	23.5706	38.6578	25.7168	36.4058	33.4285	30.3512	35.0571	19.6768	46.0122	41.6581	24.3126	27.7872	29.8135	27.2901	35.2045	22.0733	37.8193	39.0442	35.6406	27.3775	31.0265	32.4072	43.33	30.0777	32.7688	26.348	36.857	27.6959	23.9446	41.5554	33.827	10.7213	54.8126	4.64597	39.3506	37.4684	0	28.9022	35.7428	32.1872
NA	NA	4299234	0.609984	0	0	0	0	0.903473	0	0	0	0	0	0	0	0	1.04962	0	0	1.3348	0.887369	0	0	0	0	0	0	0	0	0	1.49708	1.26024	2.01075	0	0	0	0	3.93506	0.567703	0	0	0	0
NA	NA	4299272	9.14976	4.56206	3.36155	2.70703	8.96144	2.71042	5.39577	8.15984	6.55894	2.76073	2.94552	1.83491	7.05048	8.42555	4.72329	2.81636	1.29843	2.22467	7.54263	9.37911	3.42218	2.73763	1.37903	3.02302	7.36597	8.33105	9.51455	4.33612	2.24561	6.30122	2.01075	5.53532	0	15.386	0	4.32856	2.83852	0	6.76435	3.01446	0
NA	NA	4299291	17.0796	15.9672	18.4885	10.8281	25.7641	19.4247	21.9203	18.7374	13.1179	20.2454	16.4108	36.2395	27.7872	21.712	12.5954	11.2654	14.2827	26.2511	19.9658	11.6301	20.9609	26.4638	21.3749	31.7417	18.4149	26.1039	11.7102	16.6218	26.1988	16.3832	30.1612	28.9067	1.64943	8.65462	51.1057	10.2311	23.2758	0	26.4425	23.2544	16.496
MMAR_RS17415	MMAR_3493	4299387	9.75975	8.36377	10.6449	5.41405	13.4422	12.6486	13.8267	12.0886	10.9316	16.5644	6.73262	4.12855	5.80628	9.72179	6.29772	4.22454	23.3717	10.2335	14.1979	8.25362	7.27214	8.2129	9.6532	9.06906	19.0287	21.6607	19.0291	17.3445	11.2281	11.3422	2.681	7.99546	0.824714	14.9052	0	8.26362	16.4634	0	11.9914	5.16764	1.60936
MMAR_RS17415	MMAR_3493	4299400	0	0	0	0	0	0	0	0	0	0	0	0	0	0	0	0	0	0	0	0	0	0	0	0	0	0	0	0	0	0	0	0	0	0	0	0	0	0	0	0	0
MMAR_RS17415	MMAR_3493	4299507	1.21997	0.760343	1.68077	4.06054	1.12018	2.25868	0.674471	0.604432	0	0.920244	0.841578	0	2.07367	0	0	0.704089	3.89529	3.11453	0	0.375165	1.71109	3.19391	4.13708	1.51151	0	0	0	0	0	0	0	0	0	0	0	0	0	0	0.307471	0	0
MMAR_RS17415	MMAR_3493	4299665	13.4197	13.6862	19.609	16.2422	19.6031	18.0695	26.3044	10.2754	10.9316	34.049	26.5097	11.4682	23.6398	16.203	20.9924	17.6022	11.6859	24.9163	20.8532	19.5086	24.8108	21.4448	11.7217	16.1228	15.3458	14.9959	21.9566	24.5713	36.6784	18.9037	11.3942	21.5262	1.64943	34.6185	0	23.2168	30.656	407.83	24.5977	21.9625	25.7498
MMAR_RS17415	MMAR_3493	4299731	3.6599	4.56206	0	5.41405	3.92063	3.16216	1.01171	0.302216	0	0.920244	0	3.66982	0.414734	1.94436	2.09924	4.22454	1.29843	2.6696	0.887369	5.2523	2.56664	1.82509	2.75806	5.03837	9.20746	1.11081	5.85511	0	0.748538	0	0.670249	4.30525	4.12357	4.32731	21.6812	1.18052	2.27081	0	0.922412	3.44509	3.62106
NA	NA	4299796	7.31981	2.28103	8.40387	1.35351	8.40135	4.06563	9.10536	4.83546	4.37263	17.4846	3.7871	3.66982	2.90314	5.83307	4.72329	7.74498	1.29843	3.55946	7.98632	1.50066	5.56105	3.65018	7.58465	6.54988	13.5043	2.22161	3.65944	0	2.99415	3.78073	4.02149	0.615036	0.824714	6.25056	0	7.0831	3.97392	0	5.53447	18.5174	2.81638
NA	NA	4299807	14.6396	11.4051	18.4885	14.8886	12.322	9.9382	9.10536	16.3197	10.9316	17.4846	13.0445	12.8444	11.1978	13.6105	14.6947	17.6022	9.08901	15.1277	10.6484	13.1308	16.2554	15.5133	15.8588	15.1151	12.8904	17.7729	5.85511	2.16806	8.23392	47.8893	9.38348	15.9909	0	10.5779	0.774329	16.1337	23.8435	0	15.3735	9.47401	15.6913
NA	NA	4299838	0	0	0	0	0	0	0	0	0	0	0	0	0	0	0	0	0	0	0	0	0	0	0	0	0	0	0	0	0	0	0	0	0	0	0	0	0	0	0	0	0
NA	NA	4299882	3.6599	4.56206	1.12052	0	0.56009	1.80695	2.69788	5.13768	6.55894	0.920244	0	2.29364	2.48841	2.59248	0.52481	1.40818	0	3.11453	14.1979	7.87846	5.56105	6.38781	2.75806	4.53453	0.613831	6.66484	2.92755	2.89074	0.748538	5.04098	0	1.23007	0	4.80812	1.54866	1.96753	3.97392	0	3.38218	1.29191	4.0234
MMAR_RS17420	MMAR_3494	4299916	0	0	0	0	0	0	0	0	0	0	0	0	0	0	0	0	0	0	0	0	0	0	0	0	0	0	0	0	0	0	0	0	0	0	0	0	0	0	0	0	0
MMAR_RS17420	MMAR_3494	4299965	0	0	0	0	0	0	0	0	0	0	0	0	0	0	0	0	0	0	0	0	0	0	0	0	0	0	0	0	0	0	0	0	0	0	0	0	0	0	0	0	0
MMAR_RS17420	MMAR_3494	4300016	11.5897	19.0086	19.0488	14.8886	20.1632	16.7142	10.1171	20.2485	19.6768	10.1227	13.0445	16.9729	15.3452	18.7955	8.39697	16.1941	3.89529	12.9031	13.3105	12.3804	17.9665	20.9885	22.754	14.1074	11.6628	14.4405	14.6378	33.9662	14.2222	10.082	6.70249	11.0706	0	15.386	2.32299	11.0182	9.08325	0	13.8362	11.6272	14.4843
MMAR_RS17420	MMAR_3494	4300055	1.21997	1.52069	0.560258	0	0.56009	3.61389	4.04683	1.20886	2.18631	2.76073	0.841578	1.83491	0.414734	0.648119	2.62405	0.704089	2.59686	4.89426	0.887369	0.750329	0.427773	1.36882	0.689514	2.51918	1.22766	0.555403	0	0	0	5.04098	1.3405	2.46014	0.824714	0.480812	0	0.787011	2.83852	0	0.614941	0.861273	2.0117
MMAR_RS17420	MMAR_3494	4300073	4.26989	3.04137	1.12052	1.35351	2.80045	2.25868	1.68618	6.34654	6.55894	3.68098	2.52473	2.75237	0.829468	4.21277	8.39697	4.92863	5.19372	0.444933	0.443684	2.25099	2.13887	1.36882	1.37903	2.51918	3.06915	1.66621	4.39133	18.7898	2.99415	2.52049	0.670249	1.23007	0	3.36569	0	7.47661	2.83852	0	3.38218	4.30637	1.60936
MMAR_RS17420	MMAR_3494	4300077	12.8097	19.7689	15.6872	23.0097	10.6417	13.5521	5.39577	6.34654	13.1179	6.44171	10.5197	2.75237	4.56208	9.39773	14.1699	14.0818	23.3717	5.78413	11.9795	11.2549	13.261	13.6882	23.4435	18.1381	8.59363	9.44185	14.6378	10.8403	4.49123	17.6434	17.4265	8.6105	4.12357	16.3476	17.0352	10.6247	9.65095	0	6.76435	7.32082	12.8749
MMAR_RS17420	MMAR_3494	4300164	6.09984	4.56206	5.60258	2.70703	3.92063	3.61389	4.04683	3.62659	2.18631	11.9632	5.89104	7.33965	4.56208	2.91654	4.19848	14.0818	20.7749	2.6696	12.8668	9.00395	3.84996	6.84409	4.8266	12.0921	7.9798	8.33105	4.39133	0.722686	0.748538	6.30122	4.02149	7.99546	21.4426	3.36569	26.3272	1.96753	3.40622	0	10.1465	1.29191	10.0585
MMAR_RS17420	MMAR_3494	4300360	10.9797	10.6448	11.2052	21.6562	10.6417	9.48647	4.38406	19.3418	8.74525	8.2822	13.4652	16.5142	11.1978	11.9902	8.39697	16.1941	11.6859	13.348	9.76105	8.25362	9.83878	11.4068	9.6532	16.6266	13.5043	8.88645	6.58699	2.16806	7.48538	0	14.0752	6.15036	158.345	18.2709	0.774329	9.05063	10.2187	0	10.454	9.90464	11.2655
MMAR_RS17420	MMAR_3494	4300475	0	0	0	0	0	0	0	0	0	0	0	0	0	0	0	0	0	0	0	0	0	0	0	0	0	0	0	0	0	0	0	0	0	0	0	0	0	0	0	0	0
MMAR_RS17420	MMAR_3494	4300500	20.7395	28.893	20.1693	29.7773	21.2834	20.3281	21.9203	25.3862	21.8631	12.8834	16.8316	22.4777	9.95362	16.527	28.8646	19.7145	45.445	24.9163	13.3105	16.5072	16.6832	21.4448	20.6854	16.1228	23.9394	27.2148	13.9059	14.4537	16.4678	25.2049	17.4265	15.3759	19.7931	28.8487	1.54866	20.4623	20.4373	0	17.5258	16.7948	20.5194
MMAR_RS17420	MMAR_3494	4300502	0.609984	0.760343	2.80129	4.06054	1.12018	0	0.337236	1.20886	0	0	3.36631	5.04601	0.829468	2.91654	0.52481	2.11227	2.59686	0	0.887369	2.62615	0	0	4.13708	0	0.613831	3.33242	0.731888	0	0.748538	23.9446	0	0	0	1.92325	0	1.57402	0	0	2.15229	0.430637	1.60936
MMAR_RS17420	MMAR_3494	4300563	4.87987	6.08274	5.04232	5.41405	5.6009	8.58299	9.77983	4.53324	4.37263	5.52147	9.25735	9.17456	4.56208	11.3421	3.67367	2.81636	5.19372	6.674	13.3105	16.8824	3.84996	7.75663	9.6532	3.52686	6.13831	9.99726	5.12322	15.1764	5.98831	1.26024	2.01075	7.38043	1.64943	9.61624	6.19463	5.90258	2.83852	0	10.1465	6.89019	6.83979
MMAR_RS17420	MMAR_3494	4300576	0	0	0	0	0	0	0	0	0	0	0	0	0	0	0	0	0	0	0	0	0	0	0	0	0	0	0	0	0	0	0	0	0	0	0	0	0	0	0	0	0
MMAR_RS17420	MMAR_3494	4300692	4.87987	3.80171	9.52438	9.47459	6.16099	2.71042	14.8384	7.85762	19.6768	11.9632	5.89104	9.17456	7.87995	8.10149	6.29772	9.85725	9.08901	6.674	8.43	10.1294	8.98323	5.47527	6.20563	7.05371	2.45532	10.5527	3.65944	1.44537	5.23977	10.082	1.3405	1.23007	0	11.0587	0	7.47661	3.40622	0	5.227	5.16764	4.0234
MMAR_RS17420	MMAR_3494	4300713	0	0	0	0	0	0	0	0	0	0	0	0	0	0	0	0	0	0	0	0	0	0	0	0	0	0	0	0	0	0	0	0	0	0	0	0	0	0	0	0	0
MMAR_RS17420	MMAR_3494	4300723	25.6193	29.6534	41.4591	21.6562	30.2448	35.6872	31.0257	25.0839	19.6768	57.9754	36.6086	38.0744	24.4693	34.6744	23.6165	39.429	41.5498	27.1409	34.1637	27.0118	33.3663	33.3079	31.0281	36.2762	20.2564	26.1039	17.5653	49.1426	17.9649	7.56147	26.81	25.8315	0	27.4063	8.51762	20.4623	17.0311	0	42.7384	34.8816	20.117
MMAR_RS17420	MMAR_3494	4300827	4.87987	11.4051	5.04232	5.41405	5.6009	14.4556	10.1171	8.76427	6.55894	6.44171	13.4652	12.8444	8.70942	10.0458	5.77291	8.44907	9.08901	9.34359	11.5358	5.62747	9.83878	12.7756	7.58465	8.56522	6.75214	3.88782	4.39133	7.94954	8.23392	0	8.71324	7.38043	0	3.36569	0.774329	5.11557	5.67703	0	14.4511	4.30637	14.0819
MMAR_RS17420	MMAR_3494	4300845	21.3494	22.0499	39.7783	33.8378	38.6462	23.942	27.6533	21.7596	32.7947	11.9632	29.0344	34.8633	26.1283	35.3225	19.418	19.0104	62.3246	19.5771	30.1705	30.7635	28.6608	22.3573	30.3386	28.7187	22.7117	17.2175	19.0291	50.588	36.6784	25.2049	50.9389	24.6014	10.7213	25.9639	3.87164	37.7765	42.01	0	18.7557	31.8671	27.3592
MMAR_RS17420	MMAR_3494	4300936	8.53978	9.88446	7.84361	13.5351	6.72108	12.6486	6.74471	3.02216	4.37263	15.6442	22.7226	8.71583	15.7599	14.2586	8.92178	16.1941	1.29843	8.45373	15.9726	11.6301	14.9721	11.8631	6.89514	15.1151	11.049	24.9931	14.6378	28.1848	5.98831	16.3832	4.02149	12.9157	0.824714	15.386	24.7785	3.14804	10.7864	0	19.0632	21.1012	18.91
MMAR_RS17420	MMAR_3494	4301183	0	0	0	0	0	0	0	0	0	0	0	0	0	0	0	0	0	0	0	0	0	0	0	0	0	0	0	0	0	0	0	0	0	0	0	0	0	0	0	0	0
MMAR_RS17420	MMAR_3494	4301193	3.04992	4.56206	4.48206	2.70703	4.48072	5.42084	7.08195	3.92881	2.18631	1.84049	2.94552	4.12855	3.73261	10.694	2.09924	4.22454	0	10.2335	0	3.37648	4.27773	3.65018	3.44757	6.54988	6.75214	7.22024	5.12322	0	9.731	0	6.70249	7.38043	0.824714	9.13543	2.32299	4.32856	2.27081	0	5.227	3.87573	4.42575
MMAR_RS17420	MMAR_3494	4301236	3.6599	6.84309	6.72309	9.47459	11.7619	6.77605	4.7213	4.53324	6.55894	4.60122	8.41578	7.33965	8.70942	4.21277	5.77291	6.33681	5.19372	8.45373	3.99316	3.37648	8.55546	5.019	7.58465	13.0998	3.06915	6.10943	0.731888	1.44537	5.23977	11.3422	8.71324	5.53532	0	5.28893	0	7.87011	13.6249	0	3.38218	4.737	3.21872
MMAR_RS17420	MMAR_3494	4301264	2.43994	0.760343	2.24103	0	0	0.903473	0.337236	1.20886	0	0.920244	0	1.83491	0	0.972179	0.52481	0	0	2.22467	0	0	1.28332	3.65018	1.37903	2.51918	0	1.66621	1.46378	0	0.748538	0	14.0752	0	0	0.480812	3.87164	0.787011	0	0	0	0	0.40234
MMAR_RS17420	MMAR_3494	4301429	0	0	0	0	0	0	0	0	0	0	0	0	0	0	0	0	0	0	0	0	0	0	0	0	0	0	0	0	0	0	0	0	0	0	0	0	0	0	0	0	0
MMAR_RS17420	MMAR_3494	4301453	1.82995	5.3224	0.560258	8.12108	5.6009	4.06563	9.10536	3.02216	4.37263	11.0429	8.83657	3.2111	6.22101	6.80525	3.67367	9.15316	3.89529	1.77973	5.7679	9.37911	6.84437	4.56272	4.13708	3.52686	6.13831	12.2189	9.51455	1.44537	5.23977	0	2.681	1.23007	0.824714	6.73137	6.96896	3.93506	3.40622	0	10.1465	5.59828	6.83979
MMAR_RS17420	MMAR_3494	4301470	8.53978	5.3224	5.04232	5.41405	4.48072	7.67952	6.40748	1.8133	4.37263	1.84049	3.36631	4.58728	5.80628	4.21277	2.62405	9.85725	6.49215	8.0088	5.32421	7.12813	2.99441	6.38781	13.7903	9.5729	5.52448	5.55403	2.92755	25.294	2.24561	2.52049	12.7347	2.46014	0	7.693	0.774329	6.29609	2.83852	407.83	4.91953	3.01446	7.64447
MMAR_RS17420	MMAR_3494	4301505	3.6599	8.36377	1.12052	1.35351	9.52153	2.25868	3.03512	3.62659	4.37263	0	4.62868	2.29364	0.829468	5.18495	0.52481	3.52045	2.59686	2.6696	1.77474	9.00395	2.13887	5.93154	14.4798	11.5882	3.06915	7.22024	10.2464	2.16806	4.49123	1.26024	8.71324	9.22553	2.47414	20.1941	0	1.96753	5.10933	0	3.07471	8.61273	3.62106
NA	NA	4301573	5.48986	6.08274	3.9218	1.35351	6.72108	4.9691	7.41918	4.23103	2.18631	8.2822	6.31183	4.12855	4.56208	4.21277	4.72329	1.40818	9.08901	4.0044	3.99316	2.62615	5.56105	2.28136	8.27417	3.02302	6.13831	6.10943	1.46378	1.44537	0.748538	8.82171	1.3405	6.15036	0	6.73137	0	5.90258	1.13541	0	2.15229	5.16764	7.64447
NA	NA	4301650	5.48986	6.08274	5.04232	4.06054	2.24036	8.13126	6.07024	6.95097	4.37263	2.76073	3.36631	4.58728	11.6126	11.018	7.34735	9.85725	7.79058	7.11893	4.43684	1.50066	3.42218	9.12545	4.8266	9.06906	3.68298	5.55403	7.31888	5.0588	9.731	2.52049	0.670249	12.9157	146.799	8.65462	0	8.26362	9.65095	0	6.45688	3.87573	8.44915
NA	NA	4301656	1.82995	3.04137	7.84361	6.76757	5.04081	8.13126	4.04683	4.83546	6.55894	10.1227	7.15341	9.63329	4.97681	8.10149	2.09924	4.22454	7.79058	4.44933	4.43684	3.37648	9.41101	9.12545	4.8266	9.5729	6.13831	9.99726	2.92755	0.722686	7.48538	6.30122	16.7562	3.69021	45.3593	2.88487	0.774329	4.32856	3.40622	0	5.53447	3.44509	3.62106
NA	NA	4301667	0	0	0	0	0	0	0	0	0	0	0	0	0	0	0	0	0	0	0	0	0	0	0	0	0	0	0	0	0	0	0	0	0	0	0	0	0	0	0	0	0
NA	NA	4301703	18.2995	9.12412	7.28335	5.41405	9.52153	11.2934	14.8384	12.6931	39.3536	17.4846	13.886	10.092	10.7831	10.694	8.39697	4.22454	10.3874	15.1277	4.88053	8.62878	17.5387	11.8631	13.1008	4.03069	11.049	3.88782	5.12322	2.16806	5.23977	3.78073	12.0645	5.53532	0	11.0587	1.54866	7.87011	3.40622	0	5.84194	3.87573	6.43745
NA	NA	4301751	0	0	0	0	0	0	0	0	0	0	0	0	0	0	0	0	0	0	0	0	0	0	0	0	0	0	0	0	0	0	0	0	0	0	0	0	0	0	0	0	0
MMAR_RS17425	MMAR_3495	4301780	0	0	0	0	0	0	0	0	0	0	0	0	0	0	0	0	0	0	0	0	0	0	0	0	0	0	0	0	0	0	0	0	0	0	0	0	0	0	0	0	0
MMAR_RS17425	MMAR_3495	4301920	10.9797	22.0499	14.5667	14.8886	10.0816	6.77605	13.8267	8.76427	21.8631	20.2454	15.1484	14.6793	10.7831	13.6105	8.39697	23.235	5.19372	15.1277	8.87369	16.5072	10.2666	11.8631	19.9959	16.6266	22.0979	13.3297	13.9059	13.0083	20.9591	8.82171	10.0537	9.84057	25.5661	18.7517	4.64597	9.44413	15.8957	0	7.68677	15.0723	17.3006
MMAR_RS17430	MMAR_3496	4302198	0	0	0	0	0	0	0	0	0	0	0	0	0	0	0	0	0	0	0	0	0	0	0	0	0	0	0	0	0	0	0	0	0	0	0	0	0	0	0	0	0
MMAR_RS17430	MMAR_3496	4302372	10.3697	8.36377	5.60258	5.41405	13.4422	7.67952	3.37236	6.95097	13.1179	0.920244	13.4652	10.092	3.73261	10.3699	12.0706	2.11227	7.79058	6.674	10.2047	13.5059	8.12769	5.47527	7.58465	11.0844	12.2766	4.44323	7.31888	27.4621	6.73684	12.6024	4.02149	7.99546	0	8.65462	0	10.6247	8.51555	0	7.99424	12.0578	5.63277
MMAR_RS17430	MMAR_3496	4302630	0	0	0	0	0	0	0	0	0	0	0	0	0	0	0	0	0	0	0	0	0	0	0	0	0	0	0	0	0	0	0	0	0	0	0	0	0	0	0	0	0
MMAR_RS17435	MMAR_3497	4302725	14.6396	15.2069	12.3257	9.47459	15.6825	17.6177	21.9203	16.9241	10.9316	10.1227	13.4652	12.3857	17.8336	22.3601	28.3398	25.3472	28.5655	5.78413	24.4026	13.5059	19.2498	15.057	16.5483	20.6573	14.7319	12.2189	9.51455	91.7811	23.9532	18.9037	16.7562	12.9157	0.824714	16.8284	19.3582	22.4298	35.7653	0	15.681	17.2255	13.2772
MMAR_RS17435	MMAR_3497	4302882	1.82995	1.52069	0	2.70703	0	3.16216	0	2.71995	2.18631	0	1.26237	0.917456	5.39154	3.56466	0.52481	0.704089	0	0.444933	2.66211	0.375165	1.28332	0.456272	0	0.503837	0	3.88782	0.731888	0	1.49708	0	0	1.23007	0	1.44244	0	0.787011	1.70311	0	0	0.861273	0
MMAR_RS17435	MMAR_3497	4302887	0	0	0	0	0	0	0	0	0	0	0	0	0	0	0	0	0	0	0	0	0	0	0	0	0	0	0	0	0	0	0	0	0	0	0	0	0	0	0	0	0
MMAR_RS17435	MMAR_3497	4302896	2.43994	2.28103	2.80129	0	0.56009	1.35521	0	0.604432	0	0.920244	0.420789	2.75237	1.65894	2.91654	1.04962	4.92863	5.19372	0	0.887369	0.750329	0.855546	0	0	1.51151	1.22766	1.66621	2.19566	0	0	0	1.3405	4.30525	1.64943	5.76975	0	1.57402	3.97392	0	1.22988	0.861273	0.804681
MMAR_RS17435	MMAR_3497	4302983	16.4696	19.7689	31.9347	27.0703	10.0816	20.3281	34.398	12.0886	34.981	17.4846	18.0939	22.0189	17.4188	16.527	12.5954	27.4595	22.0733	29.3656	21.2968	29.638	16.2554	20.076	21.3749	24.688	14.7319	31.1026	21.2248	11.563	23.2047	11.3422	16.086	16.606	17.319	25.0022	15.4866	25.5779	25.5466	0	27.6724	9.90464	28.1638
MMAR_RS17435	MMAR_3497	4303012	0	0	0	0	0	0	0	0	0	0	0	0	0	0	0	0	0	0	0	0	0	0	0	0	0	0	0	0	0	0	0	0	0	0	0	0	0	0	0	0	0
MMAR_RS17435	MMAR_3497	4303019	1.21997	3.04137	3.9218	0	2.80045	1.35521	5.73301	4.23103	0	0.920244	0.841578	5.96346	0	1.29624	1.57443	1.40818	0	0.889866	2.21842	5.2523	2.56664	3.65018	2.75806	3.02302	0	0	0.731888	0	0.748538	0	0.670249	3.69021	0	0	0	0	0.567703	0	3.38218	4.30637	3.21872
MMAR_RS17435	MMAR_3497	4303108	0	0	0	0	0	0	0	0	0	0	0	0	0	0	0	0	0	0	0	0	0	0	0	0	0	0	0	0	0	0	0	0	0	0	0	0	0	0	0	0	0
MMAR_RS17435	MMAR_3497	4303120	0	0	0	0	0	0	0	0	0	0	0	0	0	0	0	0	0	0	0	0	0	0	0	0	0	0	0	0	0	0	0	0	0	0	0	0	0	0	0	0	0
MMAR_RS17435	MMAR_3497	4303139	0	0	0	0	0	0	0	0	0	0	0	0	0	0	0	0	0	0	0	0	0	0	0	0	0	0	0	0	0	0	0	0	0	0	0	0	0	0	0	0	0
MMAR_RS17435	MMAR_3497	4303295	0	0	0	0	0	0	0	0	0	0	0	0	0	0	0	0	0	0	0	0	0	0	0	0	0	0	0	0	0	0	0	0	0	0	0	0	0	0	0	0	0
MMAR_RS17435	MMAR_3497	4303308	0	0	0	0	0	0	0	0	0	0	0	0	0	0	0	0	0	0	0	0	0	0	0	0	0	0	0	0	0	0	0	0	0	0	0	0	0	0	0	0	0
MMAR_RS17435	MMAR_3497	4303451	0	0	0	0	0	0	0	0	0	0	0	0	0	0	0	0	0	0	0	0	0	0	0	0	0	0	0	0	0	0	0	0	0	0	0	0	0	0	0	0	0
MMAR_RS17435	MMAR_3497	4303518	0	0	0	0	0	0	0	0	0	0	0	0	0	0	0	0	0	0	0	0	0	0	0	0	0	0	0	0	0	0	0	0	0	0	0	0	0	0	0	0	0
MMAR_RS17435	MMAR_3497	4303537	0	0	0	0	0	0	0	0	0	0	0	0	0	0	0	0	0	0	0	0	0	0	0	0	0	0	0	0	0.748538	0	0	0	0	0	0	0	0	0	0	0	0
MMAR_RS17435	MMAR_3497	4303592	0	0	0	0	0	0	0	0	0	0	0	0	0	0	0	0	0	0	0	0	0	0	0	0	0	0	0	0	0	0	0	0	0	0	0	0	0	0	0	0	0
MMAR_RS17435	MMAR_3497	4303615	3.6599	3.80171	3.36155	1.35351	3.92063	4.06563	5.39577	1.20886	4.37263	5.52147	7.99499	5.04601	3.31787	2.59248	0.52481	3.52045	6.49215	1.77973	5.32421	3.00132	5.13328	2.73763	2.06854	1.00767	6.13831	6.10943	2.92755	0	1.49708	6.30122	2.01075	5.53532	0	12.5011	14.7122	0.393506	1.13541	0	4.61206	0	5.23043
MMAR_RS17435	MMAR_3497	4303645	0	0	0	0	0	0	0	0	0	0	0	0	0	0	0	0	0	0	0	0	0	0	0	0	0	0	0	0	0	0	0	0	0	0	0	0	0	0	0	0	0
MMAR_RS17435	MMAR_3497	4303661	1.21997	0.760343	0	2.70703	0	0.903473	0	0.906649	0	0	0	0	0	0.972179	3.14886	0.704089	0	0.444933	3.99316	0	0.855546	1.82509	0	1.00767	0	0	0.731888	0	0.748538	0	0	3.07518	0	0	0	2.36103	1.13541	0	1.53735	0.430637	0
MMAR_RS17435	MMAR_3497	4303681	3.6599	3.80171	3.9218	8.12108	0.56009	5.87257	3.70959	6.04432	4.37263	2.76073	4.62868	8.2571	5.80628	5.83307	12.5954	6.33681	0	6.22906	3.99316	1.12549	4.27773	3.65018	9.6532	6.54988	8.59363	4.99863	1.46378	0	8.98246	6.30122	2.681	6.76539	5.773	1.44244	0.774329	16.1337	5.67703	0	5.84194	5.59828	10.8632
MMAR_RS17435	MMAR_3497	4303745	0	0	0	0	0	0	0	0	0	0	0	0	0	0	0	0	0	0	0	0	0	0	0	0	0	0	0	0	0	0	0	0	0	0	0	0	0	0	0	0	0
MMAR_RS17435	MMAR_3497	4303844	0	0	0	0	0	0	0.337236	0	2.18631	0	0	0	0	0	0	0	0	0	0.887369	3.37648	0	0	0	0	0.613831	0.555403	0.731888	0	0	0	0	0.615036	0	1.44244	0	0	0	0	3.38218	0.430637	0
MMAR_RS17435	MMAR_3497	4303892	0	1.52069	0	0	0	0	0	0	2.18631	0	0	0	0	0	0	0	0	0	0	0	0	0	0	0	0	0	0	0	0	0	0	0	0	0	0	0	0	0	0.614941	0	0
MMAR_RS17440	MMAR_3498	4304101	3.04992	0.760343	6.16283	6.76757	8.40135	3.61389	7.41918	5.43989	6.55894	0	3.36631	9.17456	6.22101	6.48119	2.62405	2.81636	2.59686	4.89426	13.3105	6.3778	4.27773	3.65018	5.51611	10.0767	6.13831	6.10943	5.85511	272.453	3.74269	10.082	8.71324	2.46014	0.824714	7.21218	8.51762	0.787011	0.567703	0	9.22412	2.58382	0.804681
MMAR_RS17440	MMAR_3498	4304171	0	1.52069	0	0	3.36054	0	1.34894	3.02216	2.18631	0	14.3068	0	0	0.648119	0	0	0	0	1.77474	4.50197	0	0.912545	1.37903	0	1.22766	4.44323	2.19566	0	0.748538	0	0.670249	1.23007	0	2.88487	9.29195	0	1.70311	0	0	2.15318	5.23043
MMAR_RS17440	MMAR_3498	4304249	0	0	0	0	0	0	0	0	0	0	0	0	0	0	0	0	0	0	0	0	0	0	0	0	0	0	0.731888	0	0	0	0	0	0	0	0	0	0	0	0	0	0
MMAR_RS17440	MMAR_3498	4304276	1.82995	3.04137	2.80129	1.35351	0.56009	1.80695	1.01171	1.8133	0	0.920244	0.420789	4.12855	0.414734	1.6203	6.29772	1.40818	0	1.3348	2.66211	0.750329	0.855546	0.912545	0.689514	0.503837	0	0	0	0	2.24561	8.82171	0.670249	1.84511	0	0	0	4.72207	2.83852	0	0.614941	0	0
MMAR_RS17440	MMAR_3498	4304320	0.609984	0	2.24103	0	0	0.451736	0	2.41773	0	11.0429	0.841578	0	0.829468	0.972179	0	0.704089	0	1.3348	0.443684	0	0.855546	0.456272	0.689514	1.51151	2.45532	0	0	0	0	0	0	0	0	0	0	0	0	0	0.614941	0	0
MMAR_RS17440	MMAR_3498	4304343	0	0	0	0	0	0	0	0	0	0	0	0	0	0	0	0	0	0	0	0	0	0	0	0	0	0	0	0	0	0	0	0	0	0	0	0	0	0	0	0	0
MMAR_RS17440	MMAR_3498	4304374	3.6599	3.04137	0.560258	1.35351	0	1.80695	1.01171	0	2.18631	0	2.94552	3.66982	2.48841	0.32406	0.52481	0.704089	0	1.3348	2.21842	4.12681	0.855546	0.912545	0	1.51151	1.22766	7.77564	0	0	0.748538	0	0	0	4.12357	5.28893	0	1.57402	0.567703	0	0.922412	1.72255	0
MMAR_RS17440	MMAR_3498	4304389	0.609984	0	1.12052	1.35351	1.12018	0	0.337236	3.02216	0	0	0	0	0	0	0	0	0	0	0	0	0	0	0	0	0	0	0	0.722686	0	0	0	1.84511	0	0	0	0	0	0	0.307471	0	0
MMAR_RS17440	MMAR_3498	4304507	20.1295	15.2069	21.85	14.8886	21.8435	15.359	15.5128	23.8751	13.1179	25.7668	23.1434	13.7618	17.8336	17.8233	23.6165	23.939	23.3717	19.1321	24.8463	27.0118	21.8164	18.2509	18.6169	22.1688	25.7809	29.9918	19.0291	11.563	20.2105	26.4651	22.7885	22.7563	2.47414	24.5214	80.5302	32.2675	28.9529	0	23.3678	28.422	11.2655
MMAR_RS17440	MMAR_3498	4304560	0	0	0	0	0	0	0	0	0	0	0	0	0	0	0	0	0	0	0	0	0	0	0	0	0	0	0	0	0	0	0	0	0	0	0	0	0	0	0	0	0
MMAR_RS17445	MMAR_3499	4304716	5.48986	6.08274	6.72309	4.06054	6.72108	7.22778	8.43089	6.95097	10.9316	4.60122	5.89104	3.2111	7.87995	7.45337	6.82254	5.63272	5.19372	8.89866	2.66211	7.87846	4.7055	4.10645	7.58465	8.06139	6.13831	3.88782	12.4421	5.78149	18.7135	3.78073	4.69174	1.23007	0	3.8465	46.4597	7.0831	7.38014	0	2.76724	2.58382	0.804681
MMAR_RS17445	MMAR_3499	4304733	0.609984	0	0	1.35351	0	0	0.337236	1.20886	0	0	1.26237	0	0	0	0	0	0	0	0	1.12549	0.427773	0	3.44757	0.503837	0	0	0	0	0	0	0	1.84511	0	0	0	0.393506	0	0	0	0	0
MMAR_RS17445	MMAR_3499	4304755	13.4197	15.2069	12.3257	20.3027	15.6825	28.9111	23.9437	24.4795	13.1179	13.8037	14.3068	24.7713	18.2483	18.1473	22.042	19.7145	15.5812	26.696	15.0853	20.2589	20.1053	18.7072	26.891	39.8031	17.1873	17.7729	19.0291	22.4033	14.9708	2.52049	23.4587	8.6105	43.7098	25.0022	3.87164	25.9714	24.9789	0	18.7557	30.1446	16.0936
MMAR_RS17445	MMAR_3499	4304858	1.82995	0	1.12052	0	2.24036	0.903473	2.02341	0	2.18631	0	0	0	1.2442	0.972179	0	4.22454	0	1.3348	1.77474	7.87846	0.427773	1.82509	2.75806	3.52686	3.68298	4.44323	2.92755	9.39492	0	0	0	2.46014	0	5.28893	0	0	0	0	4.91953	0.430637	5.63277
MMAR_RS17445	MMAR_3499	4304871	0	0	0	0	0	0	0	0	0	0	0	0	0	0	0	0	0	0	0	0	0	0	0	0	0	0	0	0	0	0	0	0	0	0	0	0	0	0	0	0	0
MMAR_RS17445	MMAR_3499	4305044	0	0	0	0	0	0	0	0	0	0	0	0	0	0	0	0	0	0	0	0	0	0	0	0	0	0	0	0	0	0	0	0	0	0	0	0	0	0	0	0	0
MMAR_RS17445	MMAR_3499	4305133	0	0	0	0	0	0	0	0	0	0	0	0	0	0	0	0	0	0	0	0	0	0	0	0	0	0	0	0	0	0	0	0	0	0	0	0	0	0	0	0	0
MMAR_RS17445	MMAR_3499	4305406	0	0	0	0	0	0	0	0	0	0	0	0	0	0	0	0	0	0	0	0	0	0	0	0	0	0	0	0	0	0	0	0	0	0	0	0	0	0	0	0	0
MMAR_RS17445	MMAR_3499	4305514	0	0	0	0	0	0	0	0	0	0	0	0	0	0	0	0	0	0	0	0	0	0	0	0	0	0	0	0	0	0	0	0	0	0	0	0	0	0	0	0	0
MMAR_RS17450	MMAR_3500	4305681	0	0	0	0	0	0	0	0	0	0	0	0	0	0	0	0	0	0	0	0	0	0	0	0	0	0	0	0	0	0	0	0	0	0	0	0	0	0	0	0	0
MMAR_RS17450	MMAR_3500	4305710	0	0	0	0	0	0	0	0	0	0	0	0	0	0	0	0	0	0	0	0	0	0	0	0	0	0	0	0	0	0	0	0	0	0	0	0	0	0	0	0	0
MMAR_RS17450	MMAR_3500	4305755	7.92979	12.9258	12.8859	12.1816	16.8027	17.166	18.8852	16.6219	10.9316	17.4846	14.3068	20.6428	14.101	14.9067	15.7443	10.5613	18.178	9.34359	20.8532	16.8824	15.8276	11.4068	22.0644	17.6343	9.82129	10.5527	12.4421	2.89074	14.2222	11.3422	16.086	25.8315	36.2874	15.386	3.09732	12.5922	36.333	0	12.9138	12.9191	11.2655
MMAR_RS17450	MMAR_3500	4306097	3.04992	3.04137	3.9218	1.35351	1.12018	2.25868	1.34894	3.02216	2.18631	0	1.68316	0.917456	1.65894	2.26842	1.04962	0	1.29843	5.78413	0	1.87582	0.427773	2.73763	4.13708	2.51918	1.22766	0	0	0	0.748538	0	0	0	0	1.44244	0	2.36103	1.13541	0	0.922412	0	1.60936
MMAR_RS17450	MMAR_3500	4306142	0	0	0	0	0	0	0	0	0	0	0	0	0	0	0	0	0	0	0	0	0	0	0	0	0	0	0	0	0	0	0	0	0	0	0	0	0	0	0	0	0
MMAR_RS17450	MMAR_3500	4306219	2.43994	0.760343	0	0	1.68027	0.451736	2.02341	0	4.37263	0.920244	0.841578	2.29364	0	0.648119	0	2.11227	0	0.889866	0.887369	1.50066	1.28332	2.73763	0	0	0.613831	1.11081	1.46378	1.44537	0	0	0	0.615036	0	3.36569	0	0	0	0	0.307471	1.72255	0
MMAR_RS17450	MMAR_3500	4306265	0	0	0	0	0	0	0	0	0	0	0	0	0	0	0	0	0	0	0	0	0	0	0	0	0	0	0	0	0	0	0	0	0	0	0	0	0	0	0	0	0
MMAR_RS17450	MMAR_3500	4306340	0	0	0	0	0	0	0	0	0	0	0	0	0	0	0	0	0	0	0	0	0	0	0	0	0	0	0	0	0	0	0	0	0	0	0	0	0	0	0	0	0
MMAR_RS17450	MMAR_3500	4306493	0	0	0	0	0	0	0	0	0	0	0	0	0	0	0	0	0	0	0	0	0	0	0	0	0	0	0	0	0	0	0	0	0	0	0	0	0	0	0	0	0
MMAR_RS17450	MMAR_3500	4306601	0	0	0	0	0	0	0	0	0	0	0	0	0	0	0	0	0	0	0	0	0	0	0	0	0	0	0	0	0	0	0	0	0	0	0	0	0	0	0	0	0
NA	NA	4306707	0	0	0	0	0	0	0	0	0	0	0	0	0	0	0	0	0	0	0	0	0	0	0	0	0	0	0	0	0	0	0	0	0	0	0	0	0	0	0	0	0
MMAR_RS17455	MMAR_3501	4306791	0	0	0	0	0	0	0	0	0	0	0	0	0	0	0	0	0	0	0	0	0	0	0	0	0	0	0	0	0	0	0	0	0	0	0	0	0	0	0	0	0
MMAR_RS17455	MMAR_3501	4306873	0	0	0	0	0	0	0	0	0	0	0	0	0	0	0	0	0	0	0	0	0	0	0	0	0	0	0	0	0	0	0	0	0	0	0	0	0	0	0	0	0
MMAR_RS17455	MMAR_3501	4307009	4.26989	5.3224	5.60258	8.12108	8.40135	4.51736	5.73301	6.04432	6.55894	0.920244	6.73262	5.50474	9.95362	5.18495	8.92178	7.74498	15.5812	12.0132	7.98632	9.75428	5.13328	8.2129	8.96368	12.0921	6.13831	4.99863	8.78266	0	2.99415	20.1639	6.03224	3.69021	0	16.3476	0	7.47661	9.65095	0	7.3793	4.737	6.83979
MMAR_RS17455	MMAR_3501	4307017	1.82995	2.28103	2.24103	0	1.12018	2.25868	4.38406	1.20886	2.18631	4.60122	1.26237	0.458728	2.48841	0.648119	0.52481	1.40818	0	4.44933	1.77474	2.62615	0.427773	2.73763	2.75806	1.51151	0.613831	2.22161	0	2.16806	0	2.52049	0	0.615036	0	2.40406	0	1.96753	0	0	1.53735	0.861273	5.63277
MMAR_RS17455	MMAR_3501	4307149	0	0	0	0	0	0	0	0	0	0	0	0	0	0	0	0	0	0	0	0	0	0	0	0	0	0	0	0	0	0	0	0	0	0	0	0	0	0	0	0	0
MMAR_RS17455	MMAR_3501	4307181	0	0	0	0	0	0	0	0	0	0	0	0	0	0	0	0	0	0	0	0	0	0	0	0	0	0	0	0	0	0	0	0	0	0	0	0	0	0	0	0	0
MMAR_RS17455	MMAR_3501	4307234	0	0	0	0	0	0	0	0	0	0	0	0	0	0	0	0	0	0	0	0	0	0	0	0	0	0	0	0	0	0	0	0	0	0	0	0	0	0	0	0	0
MMAR_RS17455	MMAR_3501	4307243	3.6599	6.84309	0	2.70703	3.36054	3.61389	2.69788	1.51108	2.18631	0.920244	3.36631	1.37618	4.56208	3.88872	4.72329	6.33681	7.79058	1.3348	7.54263	6.75296	9.83878	5.93154	6.20563	6.04604	3.68298	0.555403	2.19566	8.67223	6.73684	0	0.670249	1.84511	0	5.76975	6.96896	1.96753	6.81244	0	2.45977	1.72255	6.83979
NA	NA	4307413	3.04992	2.28103	2.24103	1.35351	2.80045	0.451736	2.02341	2.41773	0	4.60122	1.68316	8.2571	1.65894	4.21277	0	2.11227	2.59686	0	0.443684	1.87582	2.56664	5.47527	2.75806	8.06139	1.84149	1.11081	0.731888	0	0	1.26024	2.681	1.84511	0	3.36569	0	0	0	0	3.68965	1.29191	1.20702
MMAR_RS17460	MMAR_3502	4307431	0	0	0	0	0	0	0	0	0	0	0	0	0	0	0	0	0	0	0	0	0	0	0	0	0	0	0	0	0	0	0	0	0	0	0	0	0	0	0	0	0
MMAR_RS17460	MMAR_3502	4307557	0	0	0	0	0	0	0	0	0	0	0	0	0	0	0	0	0	0	0	0	0	0	0	0	0	0	0	0	0	0	0	0	0	0	0	0	0	0	0	0	0
MMAR_RS17460	MMAR_3502	4307664	1.21997	3.80171	0.560258	1.35351	3.36054	0	6.40748	0.302216	2.18631	1.84049	3.36631	1.83491	2.48841	0.972179	0	1.40818	1.29843	2.22467	2.66211	2.25099	0.855546	0.456272	2.75806	1.00767	1.84149	0	0	0	0	0	1.3405	3.69021	0	2.88487	0	0.393506	0	0	1.53735	1.29191	0
MMAR_RS17460	MMAR_3502	4307799	0	0	0	0	0	0	0	0	0	0	0	0	0	0	0	0	0	0	0	0	0	0	0	0	0	0	0	0	0	0	0	0	0	0	0	0	0	0	0	0	0
MMAR_RS17460	MMAR_3502	4307905	0	0	1.12052	0	0	0	0.674471	0	2.18631	0	1.26237	0	1.2442	0	0	0.704089	0	3.11453	0.443684	0	0.427773	0	0	0.503837	0.613831	0.555403	0.731888	0	1.49708	0	1.3405	1.23007	0	0	0	0	0.567703	0	0	0.861273	0.40234
MMAR_RS17460	MMAR_3502	4307988	0.609984	0	0	0	0	0	0	0	0	0	0	0	0	0	0	0	0	0	0	0	0	0	0	0	0	0	0	0	0	0	0	0	0	0	0	0	0	0	0	0	0
MMAR_RS17460	MMAR_3502	4308033	0	0	0	0	0	0	0	0	0	0	0	0	0	0	0	0	0	0	0	0	0	0	0	0	0	0	0	0	0	0	0	0	0	0	0	0	0	0	0	0	0
MMAR_RS17460	MMAR_3502	4308055	0	0	0	0	0	0	0	0	0	0	0	0	0	0	0	0	0	0	0	0	0	0	0	0	0	0	0	0	0	0	0	0	0	0	0	0	0	0	0	0	0
MMAR_RS17460	MMAR_3502	4308084	0	0	0	0	0	0	0	0	0	0	0	0	0	0	0	0	0	0	0	0	0	0	0	0	0	0	0	0	0	0	0	0	0	0	0	0	0	0	0	0	0
MMAR_RS17460	MMAR_3502	4308307	7.31981	9.88446	6.16283	5.41405	7.84126	9.9382	3.37236	4.53324	6.55894	6.44171	2.10394	8.71583	4.14734	7.77743	12.5954	9.85725	16.8796	10.6784	7.54263	7.12813	5.13328	7.75663	11.0322	8.56522	7.9798	6.66484	11.7102	0	11.2281	22.6844	4.69174	3.69021	0	11.0587	177.321	11.8052	9.65095	0	10.454	14.6416	6.43745
NA	NA	4308489	6.09984	8.36377	6.16283	6.76757	3.36054	7.67952	6.40748	4.53324	0	6.44171	5.04947	1.83491	2.90314	6.48119	5.77291	9.15316	2.59686	5.78413	0.443684	9.37911	5.56105	5.47527	13.1008	6.54988	1.22766	3.33242	7.31888	0.722686	2.99415	0	24.7992	6.76539	0	3.36569	0	3.14804	2.27081	0	4.61206	3.44509	0.40234
MMAR_RS17465	MMAR_3503	4308581	0	0	0	0	0	0	0	0	0	0	0	0	0	0	0	0	0	0	0	0	0	0	0	0	0	0	0	0	0	0	0	0	0	0	0	0	0	0	0	0	0
MMAR_RS17465	MMAR_3503	4308608	48.7987	69.1912	64.9899	86.6249	72.2516	73.1813	73.1801	71.0208	48.0989	108.589	62.2767	72.479	54.7449	65.46	62.9772	58.4394	46.7435	54.7268	65.6653	70.1558	68.8715	62.0531	68.9514	51.8952	64.4522	72.7578	60.7467	31.0755	58.386	27.7254	40.8852	74.4193	227.621	90.8735	19.3582	66.1089	83.4524	0	51.0401	83.5435	56.3277
MMAR_RS17465	MMAR_3503	4308640	17.0796	14.4465	11.2052	5.41405	16.2426	11.7451	7.41918	8.15984	17.4905	17.4846	14.7276	16.5142	14.101	12.9624	15.7443	18.3063	10.3874	14.6828	13.3105	10.5046	9.41101	13.6882	9.6532	22.6727	14.1181	14.9959	24.1523	2.16806	9.731	6.30122	12.7347	8.6105	1.64943	12.5011	13.9379	10.2311	11.9218	0	12.6063	6.89019	18.91
MMAR_RS17465	MMAR_3503	4308659	1.21997	3.80171	0.560258	4.06054	0.56009	4.51736	5.05853	4.53324	0	2.76073	1.26237	1.83491	0.829468	3.2406	0.52481	2.81636	0	2.22467	3.54947	4.12681	3.42218	0.912545	1.37903	2.01535	10.4351	2.22161	2.92755	2.89074	0	2.52049	2.01075	6.76539	3.29885	2.88487	0	0.393506	0	0	2.76724	2.15318	3.62106
MMAR_RS17465	MMAR_3503	4308697	0.609984	0	0	1.35351	1.68027	0.903473	2.69788	0	4.37263	0.920244	0	0	0	0.32406	0	0	0	0	2.21842	0.375165	1.71109	0.456272	1.37903	2.01535	0	0.555403	0	0	0	3.78073	6.03224	0	0	0.961624	0	0.393506	0	0	0.922412	0	0.40234
MMAR_RS17465	MMAR_3503	4308827	2.43994	3.04137	2.80129	1.35351	2.80045	6.32431	4.7213	1.51108	13.1179	0	5.47025	2.75237	2.07367	1.6203	3.14886	1.40818	1.29843	3.11453	3.10579	2.62615	5.13328	0.912545	0.689514	0	5.52448	1.66621	0	4.33612	5.98831	10.082	0.670249	9.22553	0	3.36569	0	1.18052	1.70311	0	4.91953	7.75146	6.03511
MMAR_RS17465	MMAR_3503	4309057	7.31981	9.12412	5.04232	10.8281	12.322	7.67952	6.07024	8.46205	8.74525	4.60122	7.99499	7.79838	8.29468	9.07367	4.72329	3.52045	2.59686	4.0044	5.32421	9.75428	2.13887	3.65018	7.58465	7.55755	7.36597	9.99726	23.4204	3.61343	2.99415	0	0	6.76539	0	6.73137	0	7.0831	2.27081	0	7.3793	5.59828	8.44915
MMAR_RS17465	MMAR_3503	4309195	0	0	0	0	0	0	0	0	0	0	0	0	0	0	0	0	0	0	0	0	0	0	0	0	0	0	0	0	0	0	0	0	0	0	0	0	0	0	0	0	0
MMAR_RS17465	MMAR_3503	4309224	0	0	0	0	0	0	0	0	0	0	0	0	0	0	0	0	0	0	0	0	0	0	0	0	0	0	0	0	0	0	0	0	0	0	0	0	0	0	0	0	0
MMAR_RS17465	MMAR_3503	4309270	31.7192	29.6534	33.6155	32.4843	30.2448	35.2354	35.0725	40.7992	15.3042	29.4478	31.98	42.203	33.1787	44.3962	20.9924	40.1331	22.0733	40.9338	43.4811	39.7674	32.5108	37.8706	28.2701	42.8261	34.3745	38.3228	20.4929	46.9746	15.7193	88.2171	11.3942	25.8315	8.24714	41.3499	16.2609	36.2025	41.4423	407.83	40.2787	36.1735	21.7264
MMAR_RS17465	MMAR_3503	4309442	4.26989	8.36377	2.24103	1.35351	3.92063	3.61389	8.09365	2.71995	4.37263	0	4.20789	6.42219	2.90314	4.21277	3.14886	6.33681	5.19372	3.55946	4.43684	6.75296	2.13887	5.93154	5.51611	8.06139	6.75214	6.66484	1.46378	0	6.73684	6.30122	1.3405	8.6105	0	6.25056	0	5.11557	7.94784	0	8.60918	0.861273	2.0117
MMAR_RS17465	MMAR_3503	4309537	0	0	0	0	0	0	0	0	0	0	0	0	0	0	0	0	0	0	0	0	0	0	0	0	0	0	0	0	0	0	0	0	0	0	0	0	0	0	0	0	0
MMAR_RS17465	MMAR_3503	4309699	3.04992	3.04137	5.60258	2.70703	2.80045	1.80695	4.7213	4.83546	10.9316	0	2.10394	4.12855	3.31787	2.91654	5.2481	2.81636	0	5.78413	3.54947	2.25099	8.55546	2.73763	6.20563	5.03837	3.68298	4.99863	4.39133	1.44537	4.49123	3.78073	1.3405	0.615036	1.64943	1.44244	8.51762	3.14804	5.67703	0	2.15229	6.89019	2.0117
MMAR_RS17465	MMAR_3503	4309890	0	0	0	0	0	0	0	0	0	0	0	0	0	0	0	0	0	0	0	0	0	0	0	0	0	0	0	0	0	0	0	0	0	0	0	0	0	0	0	0	0
MMAR_RS17465	MMAR_3503	4310183	0	0	0	0	0	0	0	0	0	0	0	0	0	0	0	0	0	0	0	0	0	0	0	0	0	0	0	0	0	0	0	0	0	0	0	0	0	0	0	0	0
MMAR_RS17465	MMAR_3503	4310242	0	0	0	0	0	0	0	0	0	0	0	0	0	0	0	0	0	0	0	0	0	0	0	0	0	0	0	0	0	0	0	0	0	0	0	0	0	0	0	0	0
MMAR_RS17465	MMAR_3503	4310255	7.92979	11.4051	6.16283	9.47459	11.2018	7.22778	6.40748	7.25319	15.3042	9.20244	5.89104	3.66982	6.22101	8.42555	6.82254	4.92863	11.6859	4.89426	13.3105	12.3804	5.98882	5.47527	6.20563	4.03069	16.5734	19.9945	10.9783	13.0083	6.73684	0	6.70249	5.53532	1.64943	6.25056	2.32299	5.90258	5.10933	0	9.83906	6.89019	16.8983
MMAR_RS17465	MMAR_3503	4310389	0	0	0	0	0	0	0	0	0	0	0	0	0	0	0	0	0	0	0	0	0	0	0	0	0	0	0	0	0	0	0	0	0	0	0	0	0	0	0	0	0
MMAR_RS17465	MMAR_3503	4310633	13.4197	6.84309	15.6872	9.47459	5.04081	8.58299	12.4777	12.6931	19.6768	11.0429	14.7276	12.8444	10.7831	11.6661	11.5458	10.5613	5.19372	10.6784	11.0921	9.75428	9.41101	7.30036	15.1693	11.0844	14.1181	16.1067	5.85511	10.1176	5.98831	12.6024	5.36199	14.7609	0	5.28893	2.32299	10.6247	5.10933	0	19.3707	8.1821	10.0585
MMAR_RS17465	MMAR_3503	4310665	0	0	0	0	0	0	0	0	0	0	0	0	0	0	0	0	0	0	0	0	0	0	0	0	0	0	0	0	0	0	0	0	0	0	0	0	0	0	0	0	0
NA	NA	4310901	0	0	0	0	0	0	0	0	0	0	0	0	0	0	0	0	0	0	0	0	0	0	0	0	0	0	0	0	0	0	0	0	0	0	0	0	0	0	0	0	0
NA	NA	4310924	0	0	0	0	0	0	0	0	0	0	0	0	0	0	0	0	0	0	0	0	0	0	0	0	0	0	0	0	0	0	0	0	0	0	0	0	0	0	0	0	0
NA	NA	4311022	3.6599	8.36377	2.80129	6.76757	8.40135	1.35521	9.10536	7.25319	2.18631	0	3.7871	8.71583	4.97681	6.15713	12.5954	5.63272	2.59686	6.674	3.99316	6.75296	1.71109	4.56272	1.37903	6.04604	4.91064	5.55403	5.85511	3.61343	17.2164	13.8627	2.681	6.15036	0	1.44244	0.774329	11.8052	13.6249	0	3.99712	5.16764	1.20702
NA	NA	4311030	0	0	0	0	0	0	0	0	0	0	0	0	0	0	0	0	0	0	0	0	0	0	0	0	0	0	0	0.722686	0	0	0	0	0	0	0	0	0	0	0	0	0
NA	NA	4311033	3.6599	2.28103	6.72309	2.70703	3.36054	5.42084	2.69788	6.34654	0	0	8.41578	1.83491	1.65894	3.56466	2.62405	4.22454	0	8.89866	4.88053	4.12681	7.27214	3.65018	1.37903	1.00767	6.13831	14.9959	5.12322	13.0083	0	3.78073	0	0	0	3.8465	2.32299	2.36103	0	0	5.53447	2.15318	5.63277
NA	NA	4311053	4.26989	8.36377	6.72309	2.70703	1.12018	5.42084	6.40748	6.95097	2.18631	6.44171	5.04947	7.33965	4.56208	3.2406	4.72329	4.22454	3.89529	1.3348	2.21842	3.75165	2.56664	4.10645	6.89514	3.02302	5.52448	7.22024	3.65944	3.61343	7.48538	1.26024	0	4.92029	1.64943	7.21218	3.09732	3.14804	3.40622	0	2.15229	17.6561	4.82809
NA	NA	4311080	0	1.52069	0	1.35351	0	0	0.674471	0	0	0	0	0.917456	0	0	2.09924	0	1.29843	0	1.77474	1.12549	4.27773	0	0	0	0	0	0	0	1.49708	0	11.3942	0	0	0.480812	0.774329	2.36103	1.70311	0	0.614941	2.15318	0
MMAR_RS17470	MMAR_3504	4311138	1.82995	3.80171	3.9218	8.12108	7.28117	3.61389	4.7213	6.04432	8.74525	34.9693	1.26237	6.88092	3.31787	1.6203	1.04962	3.52045	3.89529	6.674	6.21158	8.25362	2.99441	0.912545	12.4113	4.03069	5.52448	8.33105	2.92755	13.0083	0	0	0	6.76539	18.1437	11.0587	0	1.18052	1.13541	0	3.07471	2.58382	8.85149
MMAR_RS17470	MMAR_3504	4311159	0	0	0	0	0	0	0	0	0	0	0	0	0	0	0	0	0	0	0	0	0	0	0	0	0	0	0	0	0	0	0	0	0	0	0	0	0	0	0	0	0
MMAR_RS17470	MMAR_3504	4311222	0.609984	1.52069	0	1.35351	1.12018	1.80695	2.02341	2.71995	2.18631	0	2.94552	4.58728	0	0.972179	4.72329	0	3.89529	4.0044	1.77474	0.375165	2.99441	0.912545	0.689514	0	0.613831	1.11081	2.19566	0	0.748538	2.52049	0	1.84511	0	0	0	2.36103	1.13541	0	0.922412	3.01446	1.60936
MMAR_RS17470	MMAR_3504	4311246	12.8097	15.2069	10.0846	6.76757	21.2834	9.48647	24.6182	10.5776	8.74525	7.36195	9.67814	10.092	19.4925	8.42555	7.34735	12.6736	7.79058	12.4581	11.0921	9.75428	11.1221	19.6197	7.58465	24.1842	12.8904	9.99726	4.39133	2.16806	6.73684	13.8627	1.3405	5.53532	0	10.5779	3.09732	14.5597	16.4634	0	14.1436	10.3353	8.44915
MMAR_RS17470	MMAR_3504	4311252	8.53978	8.36377	8.40387	13.5351	7.84126	7.22778	4.7213	4.83546	15.3042	0	3.36631	7.79838	2.07367	7.77743	11.5458	8.44907	2.59686	10.2335	3.54947	7.87846	11.1221	13.2319	5.51611	10.0767	7.9798	4.44323	2.92755	2.89074	13.4737	6.30122	20.7777	6.15036	3.29885	5.28893	2.32299	13.7727	12.4895	0	6.45688	9.47401	15.2889
MMAR_RS17470	MMAR_3504	4311336	0	0	0	0	0	0	0	0	0	0	0	0	0	0	0	0	0	0	0	0	0	0	0	0	0	0	0	0	0	0	0	0	0	0	0	0	0	0	0	0	0
MMAR_RS17470	MMAR_3504	4311354	9.14976	3.80171	2.24103	5.41405	6.16099	4.06563	4.38406	4.23103	0	1.84049	2.94552	6.42219	4.14734	3.56466	5.77291	2.81636	2.59686	5.78413	3.54947	1.50066	4.7055	1.36882	3.44757	2.51918	2.45532	3.33242	3.65944	0.722686	3.74269	17.6434	0	6.76539	6.59771	2.40406	0	8.26362	8.51555	0	2.45977	3.44509	0.40234
MMAR_RS17470	MMAR_3504	4311384	0	0	0	0	0	0	0	0	0	0	0	0	0	0	0	0	0	0	0	0	0	0	0	0	0	0	0	0	0	0	0	0	0	0	0	0	0	0	0	0	0
MMAR_RS17470	MMAR_3504	4311404	1.82995	3.04137	0.560258	1.35351	5.04081	2.71042	3.37236	2.71995	2.18631	7.36195	5.89104	4.12855	3.73261	4.21277	3.67367	2.81636	3.89529	5.78413	0.443684	11.2549	2.99441	6.84409	4.8266	5.5422	6.13831	3.88782	6.58699	0	2.24561	1.26024	2.01075	1.84511	0	0.480812	0.774329	3.93506	5.10933	0	3.07471	2.58382	3.62106
NA	NA	4311508	0	0	0	0	0	0	0	0	0	0	0	0	0	0	0	0	0	0	0	0	0	0	0	0	0	0	0	0	0	0	0	0	0	0	0	0	0	0	0	0	0
NA	NA	4311538	4.26989	11.4051	10.0846	12.1816	17.3628	6.77605	8.76813	9.3687	8.74525	13.8037	6.73262	7.33965	7.46522	3.2406	7.87216	6.33681	12.9843	3.11453	14.6416	4.87714	8.98323	4.56272	13.1008	8.56522	11.6628	15.5513	12.4421	2.89074	12.7252	5.04098	37.5339	9.22553	0	6.73137	3.87164	9.83764	11.9218	0	3.99712	6.02891	6.03511
NA	NA	4311544	8.53978	5.3224	12.3257	17.5957	5.6009	11.2934	11.1288	15.7152	10.9316	13.8037	11.3613	8.2571	12.442	11.3421	13.6451	9.85725	19.4764	12.4581	8.43	7.87846	13.261	8.66918	18.6169	11.0844	14.1181	9.44185	17.5653	2.89074	11.2281	31.5061	18.0967	13.5308	14.8448	9.13543	6.96896	11.0182	15.328	0	13.2212	18.948	14.0819
MMAR_RS17475	MMAR_3505	4311613	0	0	0	0	0	0	0	0	0	0	0	0	0	0	0	0	0	0	0	0	0	0	0	0	0	0	0	0	0	0	0	0	0	0	0	0	0	0	0	0	0
MMAR_RS17475	MMAR_3505	4311643	1.82995	3.04137	2.80129	2.70703	0	4.51736	4.38406	3.02216	0	4.60122	2.52473	0.917456	5.39154	6.15713	0.52481	2.11227	1.29843	1.3348	0.887369	4.50197	2.99441	4.56272	4.8266	3.02302	1.22766	2.77702	2.19566	1.44537	0.748538	0	4.69174	2.46014	0	4.80812	0	0	0	0	2.45977	3.44509	2.81638
MMAR_RS17475	MMAR_3505	4311736	0	0	0	0	0	0	0	0	0	0	0	0	0	0	0	0	0	0	0	0	0	0	0	0	0	0	0	0	0	0	0	0	0	0	0	0	0	0	0	0	0
MMAR_RS17475	MMAR_3505	4311789	0	0	0	0	0	0	0	0	0	0	0	0	0	0	0	0	0	0	0	0	0	0	0	0	0	0	0	0	0	0	0	0	0	0	0	0	0	0	0	0	0
MMAR_RS17475	MMAR_3505	4311848	4.87987	6.08274	5.04232	6.76757	1.68027	4.51736	2.02341	2.41773	4.37263	19.3251	5.47025	5.50474	2.07367	4.53683	5.77291	2.81636	3.89529	4.44933	6.21158	9.75428	5.56105	5.47527	7.58465	5.5422	0.613831	6.66484	4.39133	4.33612	8.23392	5.04098	2.681	4.92029	0	3.36569	0	3.93506	8.51555	407.83	6.76435	6.02891	8.85149
MMAR_RS17475	MMAR_3505	4311906	0	0	0	0	0	0	0	0	0	0	0	0	0	0	0	0	0	0	0	0	0	0	0	0	0	0	0	0	0	0	0	0	0	0	0	0	0	0	0	0	0
MMAR_RS17475	MMAR_3505	4311949	0	0	0	0	0	0	0	0	0	0	0	0	0	0	0	0	0	0	0	0	0	0	0	0	0	0	0	0	0	0	0	0	0	0	0	0	0	0	0	0	0
MMAR_RS17475	MMAR_3505	4311984	0	0	0	0	0	0	0	0	0	0	0	0	0	0	0	0	0	0	0	0	0	0	0	0	0	0	0	0	0	0	0	0	0	0	0	0	0	0	0	0	0
MMAR_RS17475	MMAR_3505	4312108	0	0.760343	2.24103	0	0	0	0	0	0	0	0	0	0.414734	0.32406	0.52481	0	0	0.889866	0	0.750329	0	0	0	1.51151	1.22766	1.11081	0	0.722686	0.748538	0	0	0	0	0.480812	0	2.36103	0.567703	0	0.307471	0.430637	0.40234
MMAR_RS17475	MMAR_3505	4312145	2.43994	5.3224	7.84361	5.41405	6.72108	4.9691	9.77983	4.83546	8.74525	1.84049	10.5197	5.04601	9.53889	2.26842	3.67367	4.22454	11.6859	5.78413	13.3105	8.25362	5.13328	8.2129	14.4798	6.04604	4.29681	8.88645	7.31888	3.61343	11.2281	5.04098	2.01075	1.84511	0	2.88487	0	3.93506	10.7864	0	15.0661	4.737	10.8632
MMAR_RS17475	MMAR_3505	4312289	1.82995	5.3224	2.24103	1.35351	3.36054	2.71042	5.73301	1.8133	0	6.44171	4.20789	0.917456	1.2442	5.18495	2.09924	3.52045	1.29843	0.889866	2.21842	4.50197	3.84996	0.912545	0	6.04604	3.06915	1.66621	10.2464	0	2.24561	0	6.70249	6.76539	0	0.961624	0	4.72207	3.40622	0	1.84482	2.58382	3.21872
MMAR_RS17475	MMAR_3505	4312515	0	0	0	0	0	0	0	0	0	0	0	0	0	0	0	0	0	0	0	0	0	0	0	0	0	0	0	0	0	0	0	0	0	0	0	0	0	0	0	0	0
MMAR_RS17475	MMAR_3505	4312565	6.70983	6.08274	11.2052	6.76757	10.0816	3.61389	7.08195	6.34654	0	7.36195	8.41578	7.79838	3.73261	9.39773	1.04962	7.04089	5.19372	8.0088	7.54263	9.75428	9.83878	5.93154	6.20563	9.06906	8.59363	11.1081	5.12322	1.44537	2.24561	8.82171	2.681	7.99546	0.824714	3.8465	11.6149	4.72207	1.70311	0	13.5287	5.16764	16.496
MMAR_RS17475	MMAR_3505	4312576	0	0	0	0	0	0	0	0	0	0	0	0	0	0	0	0	0	0	0	0	0	0	0	0	0	0	0	0	0	0	0	0	0	0	0	0	0	0	0	0	0
MMAR_RS17475	MMAR_3505	4312709	12.8097	15.2069	11.2052	9.47459	18.483	9.03473	13.4894	23.5729	8.74525	5.52147	20.1979	22.4777	6.63575	19.7676	10.4962	12.6736	12.9843	18.2423	11.9795	19.1334	12.4054	20.5323	15.8588	16.1228	25.7809	31.658	21.9566	23.8486	20.9591	16.3832	20.1075	13.5308	0.824714	18.2709	1.54866	14.1662	15.8957	0	15.0661	7.75146	16.8983
MMAR_RS17475	MMAR_3505	4312713	10.9797	15.2069	8.40387	4.06054	9.52153	14.0038	14.5011	9.3687	6.55894	1.84049	10.5197	11.4682	7.87995	14.5827	15.2195	4.22454	6.49215	18.2423	11.9795	9.75428	15.3998	14.1444	5.51611	5.5422	7.36597	3.33242	3.65944	2.16806	7.48538	0	13.405	12.3007	0	7.21218	6.19463	9.83764	14.7603	0	14.7586	11.6272	10.4609
MMAR_RS17475	MMAR_3505	4312760	8.53978	10.6448	15.6872	6.76757	7.84126	14.4556	10.4543	5.43989	4.37263	12.8834	6.73262	9.63329	3.73261	9.72179	15.7443	8.44907	6.49215	9.34359	8.87369	10.8798	3.84996	5.47527	11.0322	4.03069	11.049	5.55403	8.05077	2.16806	9.731	36.5471	0.670249	6.15036	0	5.76975	13.1636	15.3467	26.1143	0	5.53447	6.02891	8.44915
MMAR_RS17475	MMAR_3505	4312909	0	0	0	0	0	0.451736	0.337236	0	0	0	0	0	0.414734	0	0	0	3.89529	0	0.887369	0	0.427773	0	0	0	0	0	0	0	0	2.52049	0	0	0	0	0	0.393506	0.567703	0	0.307471	0	0
NA	NA	4312930	0	0	0	0	0	0	0	0	0	0	0	0	0	0	0	0	0	0	0	0	0	0	0	0	0	0	0	0	0	0	0	0	0	0	0	0	0	0	0	0	0
MMAR_RS17480	MMAR_3506	4313014	0	0	0	0	0	0	0	0	0	0	0	0	0	0	0	0	0	0	0	0	0	0	0	0	0	0	0	0	0	0	0	0	0	0	0	0	0	0	0	0	0
MMAR_RS17480	MMAR_3506	4313060	1.82995	6.08274	0.560258	2.70703	1.12018	1.80695	1.68618	0.906649	0	0	2.10394	0.458728	0	2.91654	0	3.52045	2.59686	0.444933	0.443684	1.50066	0.855546	3.19391	0	1.51151	1.84149	0.555403	4.39133	0	0	0	2.01075	2.46014	0	2.40406	0	0	0	0	0.307471	1.72255	0
MMAR_RS17480	MMAR_3506	4313108	10.3697	9.12412	9.52438	10.8281	13.4422	9.9382	9.4426	9.67092	13.1179	6.44171	13.886	10.092	13.2715	16.203	6.29772	13.3777	10.3874	16.0176	10.2047	11.6301	11.9776	9.58172	17.2378	12.0921	7.9798	8.33105	5.12322	4.33612	14.2222	1.26024	13.405	12.3007	4.94828	8.17381	0.774329	8.26362	3.97392	0	13.5287	11.1966	10.0585
MMAR_RS17480	MMAR_3506	4313114	3.6599	4.56206	3.9218	0	6.72108	2.25868	6.40748	4.23103	4.37263	1.84049	7.99499	7.79838	2.07367	3.88872	5.77291	4.22454	2.59686	1.77973	7.54263	3.37648	3.42218	5.93154	2.75806	1.51151	3.68298	1.11081	1.46378	0	0.748538	0	2.681	3.69021	0	1.92325	0.774329	2.36103	2.83852	0	5.227	1.72255	1.60936
MMAR_RS17480	MMAR_3506	4313142	0	0	0	0	0	0	0	0	0	0	0	0	0	0	0	0	0	0	0	0	0	0	0	0	0	0	0	0	0	0	0	0	0	0	0	0	0	0	0	0	0
MMAR_RS17480	MMAR_3506	4313208	4.87987	9.88446	5.60258	8.12108	3.92063	4.51736	10.1171	7.85762	8.74525	10.1227	13.0445	2.29364	2.90314	7.12931	2.62405	4.92863	6.49215	1.77973	2.66211	4.87714	5.56105	8.66918	2.75806	13.6036	10.4351	2.22161	2.92755	1.44537	2.24561	2.52049	6.03224	6.76539	4.12357	3.8465	0	0.393506	6.81244	0	4.30459	3.87573	0.40234
MMAR_RS17480	MMAR_3506	4313249	0	0.760343	1.68077	2.70703	0.56009	0	0.337236	0.906649	0	0	0	0	0.829468	0	0	0	2.59686	0.444933	1.33105	0.375165	0	0.456272	0	0	0	0	0	0	0	0	4.02149	0	0	0.961624	0	0	0	0	0.614941	0	0
MMAR_RS17480	MMAR_3506	4313318	14.6396	12.1655	10.0846	10.8281	10.6417	13.5521	12.4777	13.5997	6.55894	17.4846	22.3018	19.7253	10.7831	9.72179	7.87216	8.44907	15.5812	12.9031	23.5153	19.5086	9.83878	12.3194	17.9274	14.1074	16.5734	16.1067	13.9059	2.16806	5.98831	21.4242	16.086	18.4511	0	10.5779	0.774329	8.26362	12.4895	0	8.91665	17.2255	14.4843
MMAR_RS17480	MMAR_3506	4313358	17.0796	12.1655	20.7295	27.0703	15.1224	14.4556	21.2458	12.9953	15.3042	7.36195	20.6187	18.8078	23.6398	20.4158	22.042	4.22454	16.8796	13.7929	13.7542	20.6341	20.9609	28.7452	14.4798	14.6113	15.9596	22.2161	14.6378	9.39492	20.9591	18.9037	34.1827	14.7609	9.07185	21.1557	2.32299	25.9714	14.1926	815.661	9.22412	26.6995	30.1755
MMAR_RS17480	MMAR_3506	4313399	49.4087	45.6206	42.5796	36.5449	47.0475	44.7219	60.0279	35.6615	24.0494	23.0061	46.7076	70.6441	50.1828	41.8037	37.2615	42.2454	35.0576	40.044	43.9247	63.778	43.2051	39.6957	46.1974	43.8338	50.3341	56.0957	49.0365	36.857	47.9065	27.7254	36.8637	70.7291	9.89656	66.3521	11.6149	59.0258	38.6038	0	50.1177	38.7573	47.4762
MMAR_RS17480	MMAR_3506	4313435	4.26989	6.08274	10.0846	5.41405	1.68027	4.06563	8.43089	2.11551	2.18631	3.68098	3.36631	10.5507	4.56208	2.26842	5.2481	8.44907	1.29843	2.6696	4.88053	3.00132	6.4166	4.10645	4.13708	5.03837	0	1.66621	4.39133	0.722686	5.98831	7.56147	8.71324	4.30525	21.4426	5.28893	1.54866	8.26362	2.83852	0	5.53447	2.15318	3.62106
MMAR_RS17480	MMAR_3506	4313445	0	0	0	0	0	0	0	0	0	0	0	0	0	0	0	0	0	0	0	0	0	0	0	0	0	0	0	0	0	0	0	0	0	0	0	0	0	0	0	0	0
MMAR_RS17480	MMAR_3506	4313521	0	0	0	0	0	0	0	0	0	0	0	0	0	0	0	0	0	0	0	0	0	0	0	0	0	0	0	0	0	0	0	0	0	0	0	0	0	0	0	0	0
MMAR_RS17480	MMAR_3506	4313528	1.82995	2.28103	6.16283	1.35351	2.24036	2.25868	2.69788	0.302216	0	0	0.420789	1.37618	0.414734	0.972179	1.04962	0	5.19372	0	0.443684	0	0.427773	0.456272	0	0	1.84149	0	2.19566	0	0	0	0	0.615036	0.824714	0	0	0.787011	0	0	0.614941	0.430637	0
MMAR_RS17480	MMAR_3506	4313642	0	0	0	0	0	0	0	0	0	0	0	0	0	0	0	0	0	0	0	0	0	0	0	0	0	0	0	0	0	0	0	0	0	0	0	0	0	0	0	0	0
MMAR_RS17480	MMAR_3506	4313687	2.43994	0.760343	5.60258	2.70703	5.04081	3.61389	2.02341	4.23103	13.1179	15.6442	1.68316	3.66982	0.829468	2.91654	2.09924	2.81636	1.29843	4.0044	1.77474	1.50066	5.13328	1.82509	3.44757	3.52686	1.84149	2.77702	0	0	2.99415	0	2.01075	1.23007	0	0.961624	0	2.36103	3.40622	0	0.614941	2.15318	2.41404
NA	NA	4313945	0	0	0	0	0	0	0	0	0	0	0	0	0	0	0	0	0	0	0	0	0	0	0	0	0	0	0	0	0	0	0	0	0	0	0	0	0	0	0	0	0
NA	NA	4313953	4.87987	5.3224	7.28335	4.06054	7.84126	7.22778	3.70959	7.55541	6.55894	4.60122	2.94552	3.2111	3.31787	2.91654	3.14886	2.81636	10.3874	6.22906	2.21842	7.12813	1.71109	1.82509	8.96368	5.03837	1.22766	1.11081	10.2464	0.722686	2.24561	12.6024	1.3405	0.615036	0	3.36569	0	0.393506	3.97392	0	3.68965	5.16764	8.04681
NA	NA	4313963	0	0	0	0	0	0	0	0	0	0	0	0	0	0	0	0	0	0	0	0	0	0	0	0	0	0	0	0	0	0	0	0	0	0	0	0	0	0	0	0	0
MMAR_RS17485	MMAR_3507	4313980	17.0796	11.4051	12.3257	10.8281	7.84126	14.9073	22.2575	15.7152	17.4905	57.0551	13.4652	13.7618	12.8568	12.9624	8.92178	14.7859	15.5812	13.348	22.1842	17.6327	11.1221	19.6197	8.96368	14.1074	6.13831	8.33105	5.12322	3.61343	8.23392	1.26024	14.7455	9.22553	0	10.5779	1.54866	4.72207	15.8957	0	19.9856	14.6416	15.6913
MMAR_RS17485	MMAR_3507	4314059	0	0.760343	0	1.35351	0	0.451736	1.01171	0	0	0	0	0	0.829468	0.32406	0	0	0	0	0.887369	1.87582	0	0	0	0	0	0.555403	1.46378	0	0	0	0	0.615036	0	1.44244	0	0.393506	0	0	0	0	0
MMAR_RS17485	MMAR_3507	4314189	0	0	0.560258	0	1.12018	0.451736	0.337236	0	0	0	0	0	0.829468	0	0.52481	2.11227	0	0	0	0.750329	2.99441	1.36882	3.44757	3.02302	0.613831	1.11081	0.731888	0	0	0	0.670249	3.07518	0	0	0	0	0	0	0.614941	2.58382	0.40234
MMAR_RS17485	MMAR_3507	4314374	0	0	0	0	0	0	0	0	0	0	0	0	0	0	0	0	0	0	0	0	0	0	0	0	0	0	0	0	0	0	0	0	0	0	0	0	0	0	0	0	0
MMAR_RS17485	MMAR_3507	4314411	15.8596	15.9672	12.8859	14.8886	19.0431	18.0695	16.1873	19.6441	8.74525	11.9632	12.6237	18.8078	15.3452	11.6661	20.4676	14.0818	14.2827	27.1409	14.6416	18.0079	18.822	15.5133	19.3064	15.1151	22.7117	16.6621	40.2538	9.39492	8.23392	13.8627	19.4372	33.827	4.12357	14.4244	3.87164	13.3792	14.7603	0	21.2155	11.6272	15.6913
MMAR_RS17485	MMAR_3507	4314499	0	0	0	0	0	0	0	0	0	0	0	0	0	0	0	0	0	0	0	0	0	0	0	0	0	0	0	0	0	0	0	0	0	0	0	0	0	0	0	0	0
MMAR_RS17485	MMAR_3507	4314555	4.87987	3.80171	4.48206	2.70703	6.16099	4.06563	7.75642	5.13768	0	2.76073	0.841578	1.83491	8.29468	2.59248	3.14886	4.22454	0	0.444933	3.54947	2.62615	3.42218	4.10645	4.13708	3.52686	9.20746	3.33242	17.5653	0	1.49708	0	0.670249	1.23007	2.47414	0.480812	0	4.32856	2.27081	0	9.22412	3.87573	6.03511
MMAR_RS17485	MMAR_3507	4314567	0	0	0	0	0	0	0	0	0	0	0	0	0	0	0	0	0	0	0	0	0	0	0	0	0	0	0	0	0	0	0	0	0	0	0	0	0	0	0	0	0
MMAR_RS17485	MMAR_3507	4314636	1.21997	1.52069	0.560258	0	0.56009	0	0.337236	0.302216	0	0	0	0	0.414734	0	0	0	0	0	0	1.87582	1.71109	0	0.689514	0.503837	0	0	0	0	0	0	0	0	0	0.961624	0	0	0	0	1.22988	0	0.804681
MMAR_RS17485	MMAR_3507	4314766	0	0	0	0	0	0	0	0	0	0	0	0	0	0	0	0	0	0	0	0	0	0	0	0	0	0	0	0	0	0	0	0	0	0	0	0	0	0	0	0	0
MMAR_RS17485	MMAR_3507	4314857	0	0	0	0	0	0	0	0	0	0	0	0	0	0	0	0	0	0	0	0	0	0	0	0	0	0	0	0	0	0	0	0	0	0	0	0	0	0	0	0	0
NA	NA	4314900	0	0	0	0	0	0	0	0	0	0	0	0	0	0	0	0	0	0	0	0	0	0	0	0	0	0	0	0	0	0	0	0	0	0	0	0	0	0	0	0	0
NA	NA	4314984	22.5694	14.4465	16.8077	12.1816	10.6417	20.7799	10.7915	20.8529	24.0494	12.8834	12.2029	12.3857	13.2715	16.527	12.5954	23.939	23.3717	21.8017	25.7337	18.0079	16.6832	20.076	17.9274	20.1535	14.7319	14.4405	8.05077	38.3024	8.98246	8.82171	16.086	14.1458	1.64943	14.9052	4.64597	16.5272	32.3591	0	13.8362	11.6272	20.117
MMAR_RS17490	MMAR_3508	4315229	1.82995	2.28103	1.12052	0	0.56009	1.80695	1.68618	3.02216	2.18631	1.84049	3.7871	0.917456	2.48841	1.94436	7.34735	0.704089	0	7.56386	1.77474	2.25099	2.99441	0.912545	2.06854	2.01535	0.613831	1.11081	0.731888	2.16806	3.74269	5.04098	2.681	1.84511	0	2.40406	0	5.90258	2.27081	0	2.15229	0.430637	2.0117
MMAR_RS17490	MMAR_3508	4315276	1.21997	0	0	0	0	0	0	0	0	0	0	0	1.65894	0.32406	0	3.52045	3.89529	0	0	0.750329	0	0.456272	1.37903	0	0	0	1.46378	0	0	0	0.670249	0	20.6178	0	0	0	0	0	1.22988	0.430637	0.804681
MMAR_RS17490	MMAR_3508	4315314	0	0	0	0	0	0	0	0	0	0	0	0	0	0	0	0	0	0	0	0	0	0	0	0	0	0	0	0	0	0	0	0	0	0	0	0	0	0	0	0	0
MMAR_RS17490	MMAR_3508	4315327	0	0	0	0	0	0	0	0	0	0	0	0	0	0	0	0	0	0	0	0	0	0	0	0	0	0	0	0	0	0	0	0	0	0	0	0	0	0	0	0	0
MMAR_RS17490	MMAR_3508	4315506	1.21997	1.52069	1.12052	0	1.68027	2.25868	7.08195	4.83546	2.18631	0.920244	2.52473	5.04601	2.07367	0.972179	2.62405	2.11227	3.89529	2.22467	3.99316	4.50197	3.42218	2.28136	2.75806	0	4.29681	7.22024	0	0	1.49708	1.26024	6.03224	0	0	1.92325	0	1.18052	5.67703	0	1.53735	3.01446	4.82809
MMAR_RS17495	MMAR_3509	4315753	6.70983	2.28103	3.9218	6.76757	3.92063	3.16216	1.68618	4.83546	8.74525	4.60122	3.7871	5.04601	6.22101	1.94436	5.2481	7.74498	9.08901	2.6696	4.43684	4.12681	5.98882	2.73763	3.44757	5.03837	2.45532	1.11081	2.92755	1.44537	5.23977	0	0	3.69021	5.773	4.80812	0	5.11557	4.54163	0	3.38218	1.29191	2.0117
MMAR_RS17495	MMAR_3509	4315879	0	0	0	0	0	0	0	0	0	0	0	0	0	0	0	0	0	0	0	0	0	0	0	0	0	0	0	0	0	0	0	0	0	0	0	0	0	0	0	0	0
MMAR_RS17495	MMAR_3509	4315928	7.31981	4.56206	5.04232	8.12108	6.72108	5.87257	7.75642	6.34654	6.55894	16.5644	6.73262	3.66982	6.22101	2.91654	6.29772	8.44907	12.9843	8.45373	7.09895	7.12813	7.69992	8.66918	2.75806	5.03837	3.06915	8.88645	3.65944	7.94954	8.23392	1.26024	0	12.9157	0	14.9052	0	8.65712	4.54163	0	5.84194	2.58382	6.43745
MMAR_RS17495	MMAR_3509	4315952	0	0	0	0	0	0	0	0.302216	0	0	0	0	0	0	0	0	0	0	0	0	0	0	0	0	0	0	0	0	0	0	0	0	0	0	0	0	0	0	0	0	0
MMAR_RS17495	MMAR_3509	4316080	0	0	0	0	0	0	0	0	0	0	0	0	0	0	0	0	0	0	0	0	0	0	0	0	0	0	0	0	0	0	0	0	0	0	0	0	0	0	0	0	0
MMAR_RS17495	MMAR_3509	4316129	15.8596	8.36377	17.368	18.9492	14.0022	11.2934	12.1405	10.8798	6.55894	13.8037	9.67814	15.5968	4.97681	9.07367	15.7443	17.6022	12.9843	12.9031	20.8532	18.0079	14.5443	16.8821	11.7217	9.06906	15.3458	17.7729	8.78266	42.6385	16.4678	21.4242	2.01075	23.3714	2.47414	14.9052	8.51762	12.9857	12.4895	0	9.53159	11.1966	12.4726
MMAR_RS17495	MMAR_3509	4316253	0	0	0	0	0	0	0	0	0	0	0	0	0	0	0	0	0	0	0	0	0	0	0	0	0	0	0	0	0	0	0	0	0	0	0	0	0	0	0	0	0
NA	NA	4316335	3.04992	8.36377	4.48206	0	5.04081	1.35521	0	0.604432	2.18631	3.68098	5.47025	8.2571	1.65894	0	4.72329	2.81636	1.29843	4.44933	1.33105	1.50066	4.7055	3.65018	1.37903	1.00767	6.75214	1.11081	0.731888	0	0.748538	5.04098	0	2.46014	0	0.480812	0	1.96753	2.27081	0	3.07471	0.861273	1.60936
NA	NA	4316376	10.9797	2.28103	6.16283	2.70703	7.28117	9.03473	11.466	3.62659	2.18631	0.920244	2.10394	8.71583	4.97681	7.12931	1.57443	4.92863	7.79058	3.55946	7.54263	9.00395	5.13328	6.38781	9.6532	5.5422	11.049	11.1081	5.85511	6.50417	1.49708	0	14.0752	2.46014	16.4943	8.17381	6.19463	0.787011	2.27081	0	8.91665	4.30637	8.44915
NA	NA	4316453	4.87987	9.88446	8.40387	5.41405	2.80045	8.13126	2.02341	2.71995	4.37263	15.6442	10.5197	5.96346	3.73261	5.50901	7.87216	10.5613	9.08901	4.44933	4.88053	8.25362	3.42218	5.019	5.51611	5.03837	10.4351	12.7743	8.05077	3.61343	9.731	7.56147	4.69174	0.615036	3.29885	12.5011	1.54866	2.36103	3.97392	0	2.45977	5.59828	4.0234
MMAR_RS17500	MMAR_3510	4316727	11.5897	12.1655	20.1693	9.47459	7.28117	10.3899	8.09365	9.97314	15.3042	5.52147	12.2029	21.5602	6.63575	10.694	7.34735	16.1941	15.5812	11.5683	10.6484	13.8811	8.12769	10.9505	11.0322	17.6343	7.9798	6.10943	12.4421	7.22686	7.48538	16.3832	30.8315	7.99546	0.824714	10.0971	0	17.7078	13.0572	0	7.99424	5.59828	13.6796
MMAR_RS17500	MMAR_3510	4316946	0	0	0	0	0	0	0	0	0	0	0	0	0	0	0	0	0	0	0	0	0	0	0	0	0	0	0	0	0	0	0	0	0	0	0	0	0	0	0	0	0
MMAR_RS17505	MMAR_3511	4317452	0	0	0	0	0	0	0	0	0	0	0	0	0	0	0	0	0	0	0	0	0	0	0	0	0	0	0	0	0	0	0	0	0	0	0	0	0	0	0	0	0
MMAR_RS17505	MMAR_3511	4317540	0	0	0	0	0	0	0	0	0	0	0	0	0	0	0	0	0	0	0	0	0	0	0	0	0	0	0	0	0	0	0	0	0	0	0	0	0	0	0	0	0
MMAR_RS17505	MMAR_3511	4317575	9.14976	4.56206	12.3257	8.12108	8.40135	5.42084	6.40748	12.6931	4.37263	2.76073	5.47025	5.96346	7.87995	5.18495	2.62405	6.33681	6.49215	3.11453	12.4232	10.8798	3.42218	6.38781	12.4113	11.0844	3.68298	11.6635	5.12322	7.22686	3.74269	1.26024	4.69174	20.9112	3.29885	7.693	0	5.90258	4.54163	0	11.3764	4.30637	3.21872
MMAR_RS17505	MMAR_3511	4317699	0	0	0	0	0	0	0	0	0	0	0	0	0	0	0	0	0	0	0	0	0	0	0	0	0	0	0	0	0	0	0	0	0	0	0	0	0	0	0	0	0
MMAR_RS17505	MMAR_3511	4317738	44.5288	33.4551	30.2539	36.5449	36.4058	37.4941	46.2013	28.7105	34.981	41.411	41.2373	45.4141	41.8882	43.0999	22.5668	45.0617	38.9529	34.2598	31.9453	38.2668	50.4772	37.4143	39.3023	40.8108	36.216	51.6525	50.5003	20.2352	31.4386	18.9037	28.8207	24.6014	0	42.3115	19.3582	24.0038	28.3852	0	47.043	25.8382	31.7849
MMAR_RS17505	MMAR_3511	4317825	4.26989	6.08274	4.48206	8.12108	5.6009	2.25868	2.02341	4.53324	2.18631	47.8527	5.47025	5.50474	3.73261	6.80525	7.87216	4.22454	3.89529	12.0132	1.33105	3.37648	1.28332	4.10645	5.51611	8.06139	2.45532	3.88782	2.19566	0	6.73684	3.78073	0.670249	1.84511	0	0.961624	0	2.75454	2.83852	0	3.68965	3.01446	11.2655
MMAR_RS17505	MMAR_3511	4317846	3.6599	2.28103	2.24103	4.06054	2.80045	1.35521	3.37236	3.02216	6.55894	1.84049	3.36631	2.75237	4.14734	3.2406	1.04962	0.704089	2.59686	3.55946	5.32421	1.50066	4.7055	9.58172	6.20563	4.03069	0.613831	5.55403	1.46378	4.33612	4.49123	0	0	3.07518	0	3.36569	0	0.393506	5.10933	0	4.30459	4.30637	1.20702
MMAR_RS17505	MMAR_3511	4317933	0	0	0	0	0	0	0	0	0	0	0	0	0	0	0	0	0	0	0	0	0	0	0	0	0	0	0	0	0	0	0	0	0	0	0	0	0	0	0	0	0
MMAR_RS17505	MMAR_3511	4318038	6.09984	7.60343	7.28335	14.8886	12.322	7.67952	6.74471	9.97314	8.74525	2.76073	10.0989	18.3491	7.46522	6.48119	14.6947	14.7859	10.3874	8.89866	8.43	7.12813	8.12769	7.30036	7.58465	14.6113	4.91064	3.33242	7.31888	0	8.98246	3.78073	4.02149	11.6857	1.64943	9.13543	1.54866	12.1987	9.65095	0	6.14941	7.32082	15.2889
MMAR_RS17505	MMAR_3511	4318051	0	0	0	0	0	0	0	0	0	0	0	0	0	0	0	0	0	0	0	0	0	0	0	0	0	0	0	0	0	0	0	0	0	0	0	0	0	0	0	0	0
MMAR_RS17505	MMAR_3511	4318081	0	0	0	0	0	0	0	0	0	0	0	0	0	0	0	0	0	0	0	0	0	0	0	0	0	0	0	0	0	0	0	0	0	0	0	0	0	0	0	0	0
MMAR_RS17505	MMAR_3511	4318185	0.609984	4.56206	0	4.06054	2.24036	1.80695	2.36065	6.95097	0	1.84049	3.7871	2.75237	5.80628	2.26842	2.62405	2.11227	0	3.11453	2.66211	2.62615	2.99441	4.56272	7.58465	6.04604	1.84149	5.55403	0.731888	2.16806	2.99415	3.78073	3.35124	1.23007	0	2.88487	0	6.68959	5.67703	0	2.15229	3.01446	2.41404
MMAR_RS17510	MMAR_3512	4318456	4.26989	2.28103	1.12052	4.06054	4.48072	5.87257	8.09365	2.41773	0	2.76073	5.47025	2.75237	4.14734	8.74961	2.62405	1.40818	0	0.444933	4.43684	7.50329	2.56664	5.47527	2.75806	3.52686	6.75214	7.22024	67.3337	0	5.98831	3.78073	2.01075	1.23007	0.824714	4.80812	0	2.36103	0.567703	0	5.53447	3.44509	11.6679
MMAR_RS17510	MMAR_3512	4318582	4.87987	2.28103	7.28335	1.35351	2.24036	7.67952	9.4426	3.62659	6.55894	7.36195	5.89104	5.50474	8.29468	6.48119	1.57443	4.92863	0	4.89426	11.0921	10.5046	5.98882	4.10645	3.44757	3.52686	6.75214	3.88782	11.7102	5.0588	3.74269	5.04098	0.670249	1.84511	0.824714	6.73137	0	2.75454	1.13541	0	3.38218	2.58382	3.62106
MMAR_RS17510	MMAR_3512	4318601	5.48986	0.760343	6.72309	1.35351	2.24036	2.71042	3.37236	1.8133	4.37263	2.76073	2.94552	0.917456	1.2442	2.91654	3.67367	1.40818	3.89529	5.78413	0.443684	5.62747	3.84996	2.28136	4.8266	2.01535	9.20746	4.44323	2.19566	2.16806	5.98831	0	0	0.615036	0	7.21218	0	3.93506	2.27081	0	3.68965	0	0.804681
MMAR_RS17510	MMAR_3512	4318613	2.43994	3.04137	2.24103	2.70703	2.24036	0.903473	2.69788	2.11551	0	6.44171	2.52473	1.37618	9.53889	2.59248	2.62405	1.40818	5.19372	2.22467	0.443684	2.25099	3.84996	1.36882	0.689514	2.01535	0.613831	1.11081	0.731888	0	0.748538	2.52049	2.681	2.46014	0	2.40406	0	1.18052	3.40622	0	0.307471	1.29191	4.0234
MMAR_RS17510	MMAR_3512	4318703	0	0	0	0	0	0	0	0	0	0	0	0	0	0	0	0	0	0	0	0	0	0	0	0	0	0	0	0	0	0	0	0	0	0	0	0	0	0	0	0	0
MMAR_RS17510	MMAR_3512	4318718	4.26989	2.28103	6.72309	6.76757	4.48072	7.67952	7.41918	2.41773	4.37263	7.36195	1.68316	11.0095	4.56208	5.18495	3.14886	2.81636	1.29843	4.89426	6.21158	4.12681	5.56105	5.47527	6.20563	9.5729	0.613831	3.33242	8.05077	3.61343	11.9766	3.78073	1.3405	1.23007	0	6.25056	0	7.87011	5.10933	0	7.07182	6.89019	7.24213
MMAR_RS17510	MMAR_3512	4318740	0	0	0	0	0	0	0	0	0	0	0	0	0	0	0	0	0	0	0	0	0	0	0	0	0	0	0	0	0	0	0	0	0	0	0	0	0	0	0	0	0
MMAR_RS17510	MMAR_3512	4318804	11.5897	17.4879	22.9706	17.5957	20.7233	28.0077	29.0023	24.4795	21.8631	12.8834	24.4058	23.3951	17.4188	20.4158	20.9924	22.5309	22.0733	20.022	15.0853	18.7582	21.8164	22.3573	15.1693	18.642	17.8011	11.6635	10.2464	10.8403	20.2105	39.0676	8.04299	18.4511	58.5547	21.1557	0.774329	22.4298	19.8696	0	25.8275	15.9336	28.5662
MMAR_RS17510	MMAR_3512	4318839	1.82995	0.760343	0	1.35351	0.56009	1.35521	0.337236	5.43989	0	1.84049	0.841578	5.04601	2.07367	0.32406	0	1.40818	0	2.22467	1.77474	1.50066	0	1.36882	1.37903	1.51151	1.22766	1.66621	0.731888	0	0.748538	0	1.3405	3.69021	40.411	1.44244	0	3.14804	0	0	0.614941	0.861273	0.40234
MMAR_RS17510	MMAR_3512	4319072	0	0	0	0	0	0	0	0	0	0	0	0	0	0	0	0	0	0	0	0	0	0	0	0	0	0	0	0	0	0	0	0	0	0	0	0	0	0	0	0	0
MMAR_RS17510	MMAR_3512	4319344	0	0	0	0	0	0	0	0	0	0	0	0	0	0	0	0	0	0	0	0	0	0	0	0	0	0	0	0	0	0	0	0	0	0	0	0	0	0	0	0	0
MMAR_RS17510	MMAR_3512	4319416	0	0	0	0	0	0	0	0	0	0	0	0	0	0	0	0	0	0	0	0	0	0	0	0	0	0	0	0	0	0	0	0	0	0	0	0	0	0	0	0	0
MMAR_RS17515	MMAR_3513	4319433	0	0	0	0	0	0	0	0	0	0	0	0	0	0	0	0	0	0	0	0	0	0	0	0	0	0	0	0	0	0	0	0	0	0	0	0	0	0	0	0	0
MMAR_RS17515	MMAR_3513	4319523	0	0	0	0	0	0	0	0	0	0	0	0	0	0	0	0	0	0	0	0	0	0	0	0	0	0	0	0	0	0	0	0	0	0	0	0	0	0	0	0	0
MMAR_RS17515	MMAR_3513	4319589	0	1.52069	0.560258	1.35351	0.56009	0.903473	0	0	0	0	0.841578	3.2111	1.2442	0	1.04962	0	0	0	0	0.750329	2.13887	5.019	1.37903	1.51151	0	0	0.731888	0	0.748538	0	0	0.615036	0	0	0	0.393506	1.70311	0	0	0	0
MMAR_RS17515	MMAR_3513	4319607	0	0	0	0	0	0	0	0	0	0	0	0	0	0	0	0	0	0	0	0	0	0	0	0	0	0	0	0	0	0	0	0	0	0	0	0	0	0	0	0	0
MMAR_RS17515	MMAR_3513	4319788	0	0	0	0	0	0	0	0	0	0	0	0	0	0	0	0	0	0	0	0	0	0	0	0	0	0	0	0	0	0	0	0	0	0	0	0	0	0	0	0	0
MMAR_RS17515	MMAR_3513	4319808	0	0	0	0	0	0	0	0	0	0	0	0	0	0	0	0	0	0	0	0	0	0	0	0	0	0	0	0	0	0	0	0	0	0	0	0	0	0	0	0	0
MMAR_RS17515	MMAR_3513	4319826	1.82995	1.52069	2.24103	1.35351	1.68027	9.03473	7.75642	3.62659	13.1179	11.0429	3.7871	7.79838	2.90314	6.48119	4.72329	12.6736	10.3874	6.674	4.88053	7.12813	5.13328	5.47527	2.75806	4.53453	6.75214	2.22161	12.4421	1.44537	4.49123	0	3.35124	6.15036	0	4.32731	0.774329	3.14804	8.51555	0	1.22988	8.1821	7.24213
MMAR_RS17515	MMAR_3513	4319898	5.48986	13.6862	15.127	4.06054	5.04081	9.48647	4.7213	16.3197	0	2.76073	17.2523	17.4317	8.70942	7.77743	12.0706	11.2654	15.5812	17.7973	17.7474	8.62878	10.6943	6.84409	9.6532	7.05371	13.5043	13.3297	37.3263	1.44537	14.2222	12.6024	5.36199	3.69021	0.824714	18.2709	0	7.87011	9.65095	0	11.9914	9.90464	9.25383
MMAR_RS17515	MMAR_3513	4319913	3.04992	3.04137	1.12052	2.70703	2.24036	2.25868	3.37236	0	2.18631	7.36195	3.36631	5.04601	0	0.648119	1.57443	0	1.29843	1.3348	4.43684	3.75165	0.855546	0.456272	0.689514	2.01535	1.84149	1.11081	2.92755	0	0	0	1.3405	2.46014	0	5.28893	6.19463	0	0	0	5.227	0.430637	0
MMAR_RS17515	MMAR_3513	4319939	1.21997	3.80171	4.48206	0	3.36054	2.25868	0.337236	3.32438	2.18631	3.68098	5.89104	3.2111	6.22101	2.26842	3.67367	0.704089	2.59686	1.77973	3.10579	0.375165	4.27773	1.82509	1.37903	3.52686	0.613831	1.11081	1.46378	0	2.99415	1.26024	0	5.53532	0	2.40406	0	3.54155	0.567703	0	1.53735	1.72255	1.60936
MMAR_RS17515	MMAR_3513	4320150	1.21997	1.52069	5.04232	5.41405	3.36054	2.71042	4.38406	4.53324	8.74525	2.76073	9.25735	5.96346	9.53889	4.86089	10.4962	9.15316	1.29843	11.1233	4.43684	4.12681	7.27214	4.56272	7.58465	9.5729	4.91064	1.66621	2.92755	0.722686	7.48538	7.56147	0	1.23007	0	7.693	29.4245	3.93506	17.0311	0	5.53447	6.02891	4.42575
MMAR_RS17515	MMAR_3513	4320187	0	0	0	0	0	0	0	0	0	0	0	0	0	0	0	0	0	0	0	0	0	0	0	0	0	0	0	0	0	0	0	0	0	0	0	0	0	0	0	0	0
MMAR_RS17520	MMAR_3514	4320299	2.43994	3.80171	1.12052	4.06054	0.56009	4.06563	2.36065	1.51108	2.18631	0	3.7871	0.458728	0.414734	0	1.04962	1.40818	0	0.889866	2.66211	0.750329	3.42218	0	0	1.00767	8.59363	8.33105	0.731888	0	2.24561	0	0.670249	0.615036	0	1.44244	2.32299	2.36103	3.40622	0	0.307471	0	0
MMAR_RS17520	MMAR_3514	4320361	0	0	0	0	0	0	0	0	0	0	0	0	0	0	0	0	0	0	0	0	0	0	0	0	0	0	0	0	0	0	0	0	0	0	0	0	0	0	0	0	0
MMAR_RS17520	MMAR_3514	4320369	0	0	0	0	0	0	0	0	0	0	0	0	0	0	0	0	0	0	0	0	0	0	0	0	0	0	0	0	0	0	0	0	0	0	0	0	0	0	0	0	0
MMAR_RS17520	MMAR_3514	4320467	0	0	0	0	0	0	0	0	0	0	0	0	0	0	0	0	0	0	0	0	0	0	0	0	0	0	0	0	0	0	0	0	0	0	0	0	0	0	0	0	0
MMAR_RS17520	MMAR_3514	4320481	7.31981	6.08274	4.48206	12.1816	11.2018	4.9691	5.73301	6.04432	6.55894	1.84049	7.99499	7.33965	7.46522	7.12931	3.14886	4.22454	3.89529	4.0044	6.65526	7.50329	5.56105	3.65018	7.58465	10.5806	9.20746	7.77564	4.39133	30.3528	2.24561	0	4.02149	6.76539	0	2.40406	0	4.72207	1.70311	0	13.2212	6.45955	3.21872
MMAR_RS17520	MMAR_3514	4320489	0	0	0	0	0	0	0	0	0	0	0	0	0	0	0	0	0	0	0	0	0	0	0	0	0	0	0	0	0	0	0	0	0	0	0	0	0	0	0	0	0
MMAR_RS17520	MMAR_3514	4320632	0	0	0	0	0	0	0	0	0	0	0	0	0	0	0	0	0	0	0	0	0	0	0	0	0	0	0	0	0	0	0	0	0	0	0	0	0	0	0	0	0
MMAR_RS17520	MMAR_3514	4320686	10.3697	5.3224	10.6449	16.2422	6.72108	6.32431	13.4894	9.97314	6.55894	18.4049	5.89104	11.4682	12.442	6.15713	3.14886	12.6736	6.49215	1.77973	14.1979	7.87846	9.41101	8.2129	17.2378	3.52686	10.4351	7.22024	6.58699	2.89074	8.98246	3.78073	9.38348	7.38043	1.64943	9.13543	1.54866	13.3792	9.65095	0	6.76435	2.58382	11.2655
MMAR_RS17520	MMAR_3514	4320696	0	0	0	0	0	0	0	0	0	0	0	0	0	0	0	0	0	0	0	0	0	0	0	0	0	0	0	0	0	0	0	0	0	0	0	0	0	0	0	0	0
MMAR_RS17520	MMAR_3514	4320751	0	0	0	0	0	0	0	0.302216	0	0	0	0	0	0	0	0	0	0	0	0	0	0	0	0	0	0	0	0	0	0	0	0	0	0	0	0	0	0	0	0	0
MMAR_RS17520	MMAR_3514	4320833	0	0	0	0	0	0	0	0	0	0	0	0	0	0	0	0	0	0	0	0	0	0	0	0	0	0	0	0	0	0	0	0	0	0	0	0	0	0	0	0	0
MMAR_RS17520	MMAR_3514	4320906	0	0	0	0	0	0	0	0	0	0	0	0	0	0	0	0	0	0	0	0	0	0	0	0	0	0	0	0	0	0	0	0	0	0	0	0	0	0	0	0	0
MMAR_RS17520	MMAR_3514	4321074	0	0.760343	0	0	0	0	1.34894	0.604432	0	0	0	0	3.31787	0.32406	0	0	0	0	0	0.375165	0	0	0	0	0	0.555403	0	0	0	0	0	0	0	0	0	0	0	0	2.15229	0	0
NA	NA	4321207	0	0	0	0	0	0	0	0	0	0	0	0	0	0	0	0	0	0	0	0	0	0	0	0	0	0	0	0	0	0	0	0	0	0	0	0	0	0	0	0	0
NA	NA	4321216	0	0	0	0	0	0	0	0	0	0	0	0	0	0	0	0	0	0	0	0	0	0	0	0	0	0	0	0	0	0	0	0	0	0	0	0	0	0	0	0	0
NA	NA	4321229	0	0	0	0	0	0	0	0	0	0	0	0	0	0	0	0	0	0	0	0	0	0	0	0	0	0	0	0	0	0	0	0	0	0	0	0	0	0	0	0	0
MMAR_RS17525	MMAR_3515	4321263	0	0	0	0	0	0	0	0	0	0	0	0	0	0	0	0	0	0	0	0	0	0	0	0	0	0	0	0	0	0	0	0	0	0	0	0	0	0	0	0	0
MMAR_RS17525	MMAR_3515	4321363	0	0	0	0	0	0	0	0	0	0	0	0	0	0	0	0	0	0	0	0	0	0	0	0	0	0	0	0	0	0	0	0	0	0	0	0	0	0	0	0	0
MMAR_RS17525	MMAR_3515	4321654	0	0	0	0	0	0	0	0	0	0	0	0	0	0	0	0	0	0	0	0	0	0	0	0	0	0	0	0	0	0	0	0	0	0	0	0	0	0	0	0	0
MMAR_RS17525	MMAR_3515	4321661	0	0	0	0	0	0	0	0	0	0	0	0	0	0	0	0	0	0	0	0.375165	0	0	0	0	0	0	0	0	0	0	0	0	0	0	0	0	0	0	0	0	0
MMAR_RS17525	MMAR_3515	4321679	25.0093	24.331	14.5667	14.8886	19.6031	17.6177	18.8852	16.3197	19.6768	25.7668	14.3068	24.3126	31.1051	23.0082	11.5458	13.3777	27.267	11.5683	39.9316	19.5086	19.6776	16.8821	22.0644	23.6803	7.9798	21.6607	19.761	14.4537	3.74269	16.3832	21.448	17.221	0.824714	15.386	9.29195	19.6753	14.7603	0	21.2155	18.0867	19.3123
MMAR_RS17525	MMAR_3515	4321717	0	0	0	0	0	0	0	0	0	0	0	0	0	0	0	0	0	0	0	0	0	0	0	0	0	0	0	0	0	0	0	0	0	0	0	0	0	0	0	0	0
MMAR_RS17525	MMAR_3515	4321764	0	0	0	0	0	0	0	0	0	0	0	0	0	0	0.52481	0	0	0	0	0	0	0	0	0	0	0	0	0	0	0	0	0	0	0	0	0	0	0	0	0	0
MMAR_RS17525	MMAR_3515	4321782	0.609984	0.760343	0	0	1.12018	0.451736	0	1.8133	0	0	2.10394	0	0.829468	1.29624	0	1.40818	2.59686	0	0	0	0.427773	0	1.37903	0.503837	0	0	0	0	0	0	0	0.615036	0	0	0	0	0	0	1.53735	0.430637	0
MMAR_RS17525	MMAR_3515	4321789	0	0	0	0	0	0.451736	0.674471	0	0	0	1.26237	0	0	0	0	0	0	0	0	0.750329	0	0	0	0	1.84149	0.555403	0	0	0	0	0	0	0	0.480812	0	0	0	0	0	0	0
MMAR_RS17525	MMAR_3515	4321846	1.82995	3.80171	2.80129	2.70703	2.80045	4.06563	2.02341	5.13768	0	0.920244	2.10394	3.2111	4.56208	4.86089	2.09924	2.11227	11.6859	2.6696	2.66211	4.12681	5.56105	2.28136	3.44757	6.04604	3.68298	6.10943	0	0	2.24561	6.30122	7.37274	14.7609	39.5863	2.40406	1.54866	9.44413	1.13541	0	4.61206	3.44509	7.64447
MMAR_RS17525	MMAR_3515	4321936	0	0	0	0	0	0	0	0	0	0	0	0	0	0	0.52481	0	0	0	0	0	0	0	0	0	0	0	0	0	0	0	0	0	0	0	0	0	0	0	0	0	0
MMAR_RS17525	MMAR_3515	4321992	2.43994	3.04137	1.12052	5.41405	4.48072	3.16216	5.05853	4.23103	2.18631	8.2822	7.5742	5.50474	8.29468	7.45337	4.19848	2.11227	3.89529	10.6784	3.10579	3.00132	2.56664	2.73763	7.58465	1.51151	7.36597	0.555403	1.46378	0.722686	0.748538	2.52049	0	4.30525	0	0.961624	0	7.47661	2.83852	0	1.53735	6.45955	0.40234
MMAR_RS17525	MMAR_3515	4322076	0	0	0	0	0	0	0	0	0	0	0	0	0	0	0	0	0	0	0	0	0	0	0	0	0	0	0	0	0	0	0	0	0	0	0	0	0	0	0	0	0
MMAR_RS17525	MMAR_3515	4322103	0	0	0	0	0	0	0	0	0	0	0	0	0	0	0	0	0	0	0	0	0	0	0	0	0	0	0	0	0	0	0	0	0	0	0	0	0	0	0	0	0
MMAR_RS17525	MMAR_3515	4322163	6.70983	5.3224	6.16283	6.76757	5.04081	3.16216	13.8267	5.74211	4.37263	21.1656	8.41578	4.12855	6.63575	8.42555	8.39697	2.81636	3.89529	6.22906	8.87369	3.75165	5.56105	9.58172	6.89514	3.52686	5.52448	9.44185	0.731888	5.78149	1.49708	7.56147	1.3405	6.15036	0	2.88487	0	6.29609	7.94784	0	3.07471	4.737	7.64447
MMAR_RS17525	MMAR_3515	4322211	0	0	0	0	0	0	0	0	0	0	0	0	0	0	0	0	0	0	0	0	0	0	0	0	0	0	0	0	0	0	0	0	0	0	0	0	0	0	0	0	0
MMAR_RS17525	MMAR_3515	4322316	3.6599	6.08274	7.28335	0	6.72108	6.32431	6.74471	4.83546	8.74525	5.52147	7.15341	2.75237	6.22101	6.48119	2.62405	7.04089	1.29843	1.3348	6.65526	10.8798	2.13887	3.65018	6.89514	4.53453	5.52448	3.33242	13.9059	36.1343	2.99415	2.52049	0	6.15036	0	16.8284	3.09732	5.50908	3.97392	0	6.76435	3.44509	6.43745
MMAR_RS17525	MMAR_3515	4322335	2.43994	6.84309	1.68077	8.12108	0.56009	2.71042	0.674471	2.41773	0	0	2.10394	4.12855	2.90314	4.86089	3.14886	2.81636	3.89529	4.0044	3.99316	0.375165	2.56664	2.73763	6.89514	3.52686	3.68298	3.33242	1.46378	0.722686	1.49708	3.78073	16.086	12.3007	3.29885	5.28893	0	1.18052	2.83852	0	1.84482	1.72255	1.20702
MMAR_RS17525	MMAR_3515	4322385	0	0	0	0	0	0	0	0	0	0	0	0	0	0	0	0	0	0	0	0	0	0	0	0	0	0	0	0	0	0	0	0	0	0	0	0	0	0	0	0	0
MMAR_RS17525	MMAR_3515	4322466	12.1997	15.2069	16.8077	9.47459	14.0022	12.1969	27.3161	12.0886	26.2358	22.0859	15.5692	20.184	9.95362	14.2586	16.2691	9.15316	11.6859	15.1277	17.7474	16.1321	14.1165	15.9695	11.7217	9.5729	20.2564	24.9931	13.9059	8.67223	15.7193	13.8627	0.670249	14.1458	5.773	16.8284	29.4245	14.5597	13.6249	0	19.0632	15.0723	17.703
MMAR_RS17525	MMAR_3515	4322469	4.26989	4.56206	3.9218	1.35351	6.72108	9.9382	1.68618	3.92881	4.37263	1.84049	8.41578	3.66982	7.87995	4.86089	2.62405	8.44907	5.19372	0.889866	3.99316	6.3778	4.27773	5.47527	4.8266	8.06139	3.06915	3.88782	8.78266	6.50417	7.48538	2.52049	1.3405	6.76539	2.47414	8.65462	0.774329	0.393506	2.83852	0	4.91953	8.1821	4.82809
MMAR_RS17525	MMAR_3515	4322496	0	0	0	0	0	0	0	0	0	0	0	0	0	0	0	0	0	0	0	0	0	0	0	0	0	0	0	0	0	0	0	0	0	0	0	0	0	0	0	0	0
MMAR_RS17525	MMAR_3515	4322499	6.70983	6.84309	4.48206	0	8.40135	5.87257	6.40748	2.71995	6.55894	3.68098	11.7821	1.83491	3.31787	10.0458	5.77291	2.11227	7.79058	6.22906	3.54947	9.75428	4.27773	6.38781	4.13708	5.03837	0.613831	6.10943	2.19566	20.2352	7.48538	11.3422	17.4265	5.53532	0	9.13543	0	5.11557	6.24473	0	5.84194	3.44509	3.21872
MMAR_RS17525	MMAR_3515	4322515	0.609984	0	0.560258	1.35351	1.12018	3.16216	0	0	0	0	0	1.37618	2.48841	0.648119	2.09924	2.11227	1.29843	2.22467	0	3.75165	0	3.19391	0.689514	2.01535	0.613831	2.22161	0	0	0.748538	0	1.3405	1.23007	0	0.480812	0	0.393506	0.567703	0	1.22988	0.861273	6.03511
MMAR_RS17525	MMAR_3515	4322524	6.09984	6.08274	10.0846	9.47459	10.6417	7.22778	6.40748	6.34654	19.6768	8.2822	14.3068	20.6428	4.97681	7.45337	4.19848	18.3063	7.79058	9.34359	7.09895	16.8824	9.83878	7.75663	18.6169	16.6266	11.049	16.6621	21.2248	10.1176	14.2222	8.82171	4.69174	14.1458	0	8.17381	1.54866	6.29609	9.08325	0	8.60918	8.1821	12.4726
MMAR_RS17525	MMAR_3515	4322568	3.6599	3.80171	0.560258	1.35351	0.56009	2.25868	1.34894	3.62659	0	0	2.94552	3.66982	1.65894	2.91654	1.57443	0	2.59686	0.444933	3.54947	5.62747	2.99441	0.912545	0	1.51151	3.06915	3.88782	1.46378	0	2.24561	0	0	0.615036	0	3.36569	0	2.75454	1.13541	0	5.84194	1.72255	2.0117
MMAR_RS17525	MMAR_3515	4322667	1.82995	2.28103	1.12052	2.70703	0	0.451736	0	3.02216	0	0	0.841578	2.29364	0.829468	2.59248	0	1.40818	2.59686	3.55946	0.887369	3.00132	0.855546	3.65018	3.44757	4.03069	1.84149	4.44323	1.46378	2.16806	0	0	4.02149	0	0.824714	0.961624	0	0	0	0	1.22988	2.58382	0.40234
MMAR_RS17525	MMAR_3515	4322703	76.248	95.8032	99.1656	90.6854	96.8955	70.4709	110.276	90.9671	65.5894	80.0613	75.3212	56.8823	85.85	83.9314	89.2178	77.4498	103.874	64.9602	93.6174	67.9048	77.8547	81.2165	77.2256	89.6829	86.5501	67.7592	69.5294	54.9241	79.3451	63.0122	95.1753	93.4854	41.2357	102.894	2101.53	74.7661	85.7232	0	58.4194	134.789	82.8821
MMAR_RS17525	MMAR_3515	4322712	3.6599	3.80171	8.40387	2.70703	5.6009	6.32431	2.36065	3.32438	2.18631	0.920244	7.15341	5.50474	6.22101	5.18495	4.72329	4.22454	2.59686	8.89866	1.77474	2.62615	4.27773	1.36882	5.51611	7.55755	7.9798	6.10943	2.19566	0	2.99415	0	2.681	2.46014	0	1.92325	0	3.54155	6.24473	0	3.99712	0.861273	3.62106
MMAR_RS17525	MMAR_3515	4322762	3.04992	4.56206	3.36155	4.06054	9.52153	4.51736	4.04683	3.92881	6.55894	7.36195	11.3613	0	10.3684	7.12931	4.19848	3.52045	3.89529	7.56386	9.76105	5.62747	6.4166	7.30036	9.6532	5.03837	7.9798	1.66621	5.12322	20.9579	1.49708	2.52049	1.3405	11.0706	67.6265	4.80812	0	1.96753	1.13541	0	4.61206	4.30637	5.63277
MMAR_RS17525	MMAR_3515	4322838	12.8097	13.6862	10.6449	10.8281	12.8821	14.4556	9.4426	14.8086	8.74525	6.44171	17.2523	21.5602	9.12415	5.83307	12.0706	16.1941	9.08901	12.0132	9.31737	11.2549	6.4166	11.8631	7.58465	5.5422	7.36597	8.33105	9.51455	27.4621	17.2164	59.2315	9.38348	9.22553	5.773	9.13543	0.774329	11.0182	23.8435	0	10.454	6.02891	12.0702
MMAR_RS17525	MMAR_3515	4322849	26.8393	31.9344	32.4949	41.9589	35.2857	42.4632	29.6767	40.7992	39.3536	43.2515	42.9205	53.2124	29.0314	39.8593	25.1909	25.3472	24.6702	49.8325	34.6074	35.6406	46.6273	49.7337	50.3345	42.8261	38.6713	33.8796	22.6885	53.4788	29.193	41.5881	29.491	33.2119	7.42242	34.1377	6.19463	23.6103	45.4163	0	28.2873	29.2833	25.7498
MMAR_RS17525	MMAR_3515	4322861	9.75975	7.60343	7.84361	9.47459	14.5623	15.8108	11.466	12.6931	4.37263	7.36195	11.3613	24.7713	11.1978	11.6661	8.92178	11.9695	7.79058	22.2467	9.31737	7.87846	15.8276	11.4068	19.9959	19.6496	15.9596	9.44185	16.1015	4.33612	9.731	8.82171	6.70249	9.84057	1.64943	13.9436	5.4203	15.3467	10.2187	0	6.14941	7.75146	19.7147
MMAR_RS17525	MMAR_3515	4322904	11.5897	11.4051	10.0846	6.76757	10.0816	10.8417	9.4426	7.25319	6.55894	9.20244	13.886	7.79838	19.0778	18.1473	10.4962	9.15316	10.3874	14.6828	13.3105	14.2563	8.55546	9.12545	17.2378	16.1228	17.1873	9.44185	12.4421	0.722686	12.7252	16.3832	3.35124	9.22553	0	20.1941	6.19463	13.7727	10.2187	0	8.60918	3.87573	3.21872
MMAR_RS17525	MMAR_3515	4322922	6.70983	4.56206	4.48206	4.06054	10.0816	6.77605	3.37236	3.92881	2.18631	5.52147	8.41578	3.2111	9.12415	8.10149	3.67367	2.11227	9.08901	9.34359	5.32421	5.62747	3.42218	3.65018	4.13708	6.04604	7.36597	8.88645	5.12322	0	5.23977	1.26024	4.69174	3.07518	102.264	7.21218	0	5.50908	3.97392	0	5.84194	3.01446	3.21872
MMAR_RS17525	MMAR_3515	4322961	2.43994	3.04137	1.68077	8.12108	2.24036	7.22778	8.43089	4.83546	2.18631	0.920244	3.36631	2.29364	3.73261	2.59248	3.67367	2.81636	0	3.55946	0.887369	6.3778	4.7055	5.019	2.06854	4.03069	6.13831	9.99726	2.19566	0	2.24561	5.04098	0	4.30525	0	7.693	0.774329	2.36103	7.38014	0	4.61206	2.58382	2.81638
MMAR_RS17525	MMAR_3515	4323037	29.2792	32.6947	27.4526	48.7265	21.8435	32.525	33.3863	35.0571	28.4221	62.5766	23.5642	30.276	39.3997	32.0819	35.1623	40.1331	33.7592	29.8105	40.3753	34.5151	36.7885	31.4828	26.891	31.2379	34.3745	30.5472	31.4712	5.0588	33.6842	13.8627	17.4265	31.9819	1.64943	18.2709	7.74329	44.0726	39.7392	0	35.3591	34.4509	21.7264
MMAR_RS17525	MMAR_3515	4323039	2.43994	2.28103	2.24103	1.35351	3.36054	6.32431	9.4426	3.92881	0	1.84049	1.68316	3.66982	4.56208	3.2406	1.57443	3.52045	1.29843	4.44933	3.10579	2.62615	4.27773	3.19391	4.13708	10.5806	0	2.77702	1.46378	0	1.49708	0	2.01075	0	23.092	4.80812	0.774329	0.393506	4.54163	0	2.15229	0.861273	1.60936
MMAR_RS17525	MMAR_3515	4323090	0	0	0	0	0	0	0	0	0	0	0	0	0	0	0	0	0	0	0	0	0	0	0	0	0	0	0	0	0	0	0	0	0	0	0	0	0	0	0	0	0
MMAR_RS17525	MMAR_3515	4323162	0	0	0	0	0	0	0	0	0	0	0	0	0	0	0	0	0	0	0	0	0	0	0	0	0	0	0	0	0	0	0	0	0	0	0	0	0	0	0	0	0
MMAR_RS17525	MMAR_3515	4323168	0	0	0	0	0	0	0	0	0	0	0	0	0	0	0	0	0	0	0	0	0	0	0	0	0	0	0	0	0	0	0	0	0	0	0	0	0	0	0	0	0
MMAR_RS17525	MMAR_3515	4323198	70.7582	61.5878	95.8041	43.3124	66.6507	77.6987	73.1801	76.4607	69.962	82.822	80.3707	72.0203	88.7531	66.1082	69.275	57.7353	94.7854	65.4052	107.372	102.795	72.2937	68.8971	82.0522	72.0487	89.0054	87.7537	66.6018	57.8149	70.3626	56.711	67.6951	71.9592	41.2357	79.334	36.3935	72.405	69.2598	0	86.0918	81.821	66.3862
MMAR_RS17525	MMAR_3515	4323316	9.75975	7.60343	5.04232	9.47459	8.96144	10.8417	9.10536	13.2975	10.9316	4.60122	5.04947	6.88092	9.53889	9.07367	2.62405	7.04089	11.6859	5.3392	3.99316	13.5059	8.98323	6.38781	8.96368	6.04604	12.2766	21.1053	30.0074	6.50417	5.23977	0	16.7562	6.76539	0.824714	18.2709	2.32299	4.72207	2.83852	0	5.53447	6.89019	7.24213
MMAR_RS17525	MMAR_3515	4323322	0	0.760343	0	0	0	0	0	0	0	0	0	0	0	0	0	0	0	0	0	0	0	0	0	0	0	0	0	0	0	0	0	0	0	0	0	0	0	0	0	0	0
MMAR_RS17525	MMAR_3515	4323330	15.2496	21.2896	15.6872	14.8886	24.644	13.5521	17.5363	11.182	8.74525	2.76073	18.9355	22.9364	21.9809	16.8511	20.9924	11.9695	22.0733	14.6828	22.6279	19.1334	15.3998	12.3194	4.8266	13.0998	15.3458	25.5485	11.7102	9.39492	23.9532	11.3422	20.1075	10.4556	12.3707	28.3679	5.4203	15.7402	14.7603	0	19.9856	17.6561	12.4726
MMAR_RS17525	MMAR_3515	4323348	9.75975	1.52069	5.04232	10.8281	15.1224	9.03473	6.74471	9.3687	0	4.60122	7.5742	5.50474	2.48841	6.48119	12.5954	0.704089	9.08901	4.0044	14.6416	6.00263	5.56105	3.19391	0	2.01535	3.68298	9.44185	7.31888	7.22686	3.74269	5.04098	5.36199	7.99546	0	5.76975	0	8.26362	8.51555	0	17.5258	9.04337	9.65617
MMAR_RS17525	MMAR_3515	4323376	10.3697	15.2069	7.84361	12.1816	15.6825	16.2625	7.75642	7.25319	15.3042	1.84049	17.6731	16.5142	19.0778	12.3143	7.34735	16.1941	5.19372	16.0176	20.4095	14.6314	15.8276	11.4068	10.3427	16.1228	22.0979	31.658	43.9133	5.0588	15.7193	0	8.04299	23.9864	6.59771	21.1557	0	16.9207	6.81244	0	9.83906	13.3497	11.2655
NA	NA	4323418	0	0	0	0	0	0	0	0	0	0	0	0	0	0	0	0	0	0	0	0	0	0	0	0	0	0	0	0	0	0	0	0	0	0	0	0	0	0	0	0	0
NA	NA	4323454	3.6599	6.84309	10.6449	5.41405	7.28117	4.51736	6.74471	17.8308	2.18631	7.36195	5.47025	14.6793	8.70942	5.50901	9.44659	9.15316	12.9843	10.2335	2.66211	4.12681	6.4166	4.56272	10.3427	10.0767	9.20746	7.22024	5.85511	0	14.9708	7.56147	4.69174	12.3007	0	8.17381	0	9.05063	11.3541	0	6.76435	6.45955	8.44915
NA	NA	4323492	0	0	0	0	0	0	0	0	0	0	0	0	0	0	0	0	0	0	0	0	0	0	0	0	0	0	0	0	0	0	0	0	0	0	0	0	0	0	0	0	0
NA	NA	4323500	0	0	0	0	0	0	0	0	0	0	0	0	0	0	0	0	0	0	0	0	0	0	0	0	0	0	0	0	0	0	0	0	0	0	0	0	0	0	0	0	0
NA	NA	4323504	0	0	0	0	0	0	0	0	0	0	0	0	0	0	0	0	0	0	0	0	0	0	0	0	0	0	0	0	0	0	0	0	0	0	0	0	0	0	0	0	0
NA	NA	4323527	0	0	0	0	0	0	0	0	0	0	0	0	0	0	0	0	0	0	0	0	0	0	0	0	0	0	0	0	0	0	0	0	0	0	0	0	0	0	0	0	0
NA	NA	4323575	3.6599	2.28103	4.48206	8.12108	2.80045	3.61389	4.04683	3.02216	6.55894	0.920244	6.31183	4.12855	2.07367	3.56466	4.19848	4.22454	0	4.44933	8.43	9.75428	2.56664	4.10645	2.75806	8.06139	0.613831	2.22161	6.58699	5.78149	3.74269	1.26024	0	5.53532	0.824714	5.28893	5.4203	2.75454	1.13541	0	4.91953	2.15318	2.81638
MMAR_RS17530	MMAR_3516	4323679	17.0796	14.4465	24.6513	23.0097	28.5646	34.7837	34.7353	27.1995	28.4221	18.4049	37.0294	35.3221	23.2251	23.6564	20.4676	34.5004	23.3717	28.9207	43.9247	30.0132	25.2386	25.5513	40.6813	30.2302	30.6915	17.7729	27.8117	23.1259	21.7076	13.8627	14.7455	14.1458	2.47414	32.6952	13.1636	24.3973	22.7081	0	25.8275	16.7948	18.1053
MMAR_RS17530	MMAR_3516	4323808	0	0	0.560258	1.35351	0	1.80695	0	0.604432	0	0	0	0	0.414734	0	0	3.52045	0	2.6696	3.10579	0.750329	1.28332	0.456272	1.37903	3.02302	0.613831	0	0	10.1176	0	0	0	0	0	0	0	0	0	0	0	0.430637	0
MMAR_RS17530	MMAR_3516	4323818	0	0	0	0	0	0	0	0	0	0	0	0	0	0	0	0	0	0	0	0	0	0	0	0	0	0	0	0	0	0	0	0	0	0	0	0	0	0	0	0	0
MMAR_RS17530	MMAR_3516	4323898	7.92979	11.4051	16.8077	9.47459	17.9229	12.6486	16.1873	7.85762	13.1179	4.60122	7.5742	11.4682	14.101	10.3699	12.5954	11.9695	11.6859	12.9031	9.31737	14.6314	17.9665	11.8631	11.7217	11.5882	18.4149	17.7729	12.4421	13.0083	14.2222	8.82171	45.5769	10.4556	0.824714	12.0203	2.32299	10.6247	7.94784	0	7.68677	7.32082	8.04681
MMAR_RS17530	MMAR_3516	4323901	9.14976	14.4465	8.96412	9.47459	16.8027	7.67952	6.40748	8.76427	2.18631	7.36195	15.5692	4.12855	8.70942	10.3699	8.39697	3.52045	9.08901	6.22906	15.9726	1.87582	2.99441	6.84409	11.0322	10.5806	8.59363	2.77702	4.39133	0	5.23977	11.3422	6.03224	11.0706	0	3.36569	1.54866	9.83764	11.9218	0	11.0689	10.7659	12.8749
MMAR_RS17530	MMAR_3516	4323907	0	0	0	0	0	0	0	0	0	0	0	0	0	0	0	0	0	0	0	0	0	0	0	0	0	0	0	0	0	0	0	0	0	0	0	0	0	0	0	0	0
MMAR_RS17530	MMAR_3516	4323916	54.8986	41.8189	37.5373	36.5449	33.0453	36.1389	52.946	36.5682	32.7947	34.9693	45.866	38.9919	44.7913	41.4796	31.4886	39.429	40.2513	41.3788	39.0442	46.1452	37.2163	46.0835	51.7135	45.3453	39.2852	46.0985	22.6885	42.6385	50.1521	45.3688	35.5232	60.2735	28.0403	41.8307	5.4203	48.4012	45.984	0	25.8275	78.8065	53.9136
MMAR_RS17530	MMAR_3516	4323961	16.4696	14.4465	12.8859	20.3027	13.4422	18.0695	10.7915	16.9241	30.6084	6.44171	20.6187	18.3491	22.8104	15.2308	11.021	11.9695	18.178	32.925	16.86	18.0079	17.5387	19.6197	18.6169	19.6496	33.7607	16.1067	14.6378	33.2436	9.731	12.6024	26.81	40.5924	1.64943	18.2709	6.19463	12.1987	15.8957	0	14.7586	21.1012	20.9217
MMAR_RS17530	MMAR_3516	4324150	0.609984	1.52069	2.80129	4.06054	2.24036	1.80695	4.04683	2.11551	2.18631	5.52147	1.68316	3.66982	3.73261	3.2406	3.14886	0	5.19372	1.77973	0.443684	0	2.13887	0	0.689514	2.51918	3.68298	0	0.731888	0	0.748538	0	0.670249	2.46014	3.29885	0.961624	0	4.32856	1.13541	0	0.307471	2.15318	2.0117
MMAR_RS17530	MMAR_3516	4324162	12.1997	9.88446	17.9282	18.9492	12.322	8.58299	7.41918	13.9019	0	21.1656	7.5742	22.9364	18.2483	11.6661	23.0917	16.8981	24.6702	13.348	8.87369	12.3804	10.2666	9.12545	11.7217	16.1228	12.2766	6.66484	11.7102	3.61343	15.7193	13.8627	12.0645	12.9157	1.64943	10.0971	0	25.1844	10.7864	0	6.76435	10.7659	13.6796
MMAR_RS17530	MMAR_3516	4324477	12.8097	11.4051	11.2052	25.7168	21.8435	15.359	11.8032	13.2975	10.9316	21.1656	14.3068	25.6888	12.8568	8.42555	13.1203	11.9695	7.79058	12.0132	10.6484	15.3817	14.5443	22.3573	15.1693	11.5882	22.7117	22.7715	45.3771	31.0755	17.2164	17.6434	6.03224	16.606	5.773	20.6749	2.32299	21.6428	17.0311	0	19.6781	23.2544	11.6679
MMAR_RS17530	MMAR_3516	4324489	4.87987	0.760343	0.560258	4.06054	3.36054	1.80695	1.68618	3.62659	0	3.68098	1.26237	2.75237	0.414734	7.45337	1.04962	0	5.19372	3.55946	2.21842	6.3778	1.71109	1.82509	1.37903	1.51151	0.613831	2.77702	0.731888	0	0.748538	0	0.670249	3.69021	0	2.88487	0	0.787011	3.40622	0	3.38218	0.430637	7.24213
MMAR_RS17530	MMAR_3516	4324509	0	0	0	0	0	0	0	0	0	0	0	0	0	0	0	0	0	0	0	0	0	0	0	0	0	0	0	0	0	0	0	0	0	0	0	0	0	0	0	0	0
MMAR_RS17530	MMAR_3516	4324525	0	2.28103	3.36155	1.35351	0	0.451736	0.337236	1.20886	0	0	0.420789	5.50474	1.65894	0	0	0	0	3.11453	0	0.750329	0.855546	0.456272	1.37903	1.00767	0.613831	0.555403	0.731888	0	0	0	0	0.615036	0	1.44244	0	0	0	0	0.307471	0	0
MMAR_RS17530	MMAR_3516	4324544	2.43994	1.52069	2.24103	1.35351	0	2.71042	1.68618	1.51108	2.18631	0	1.68316	0	2.07367	1.6203	1.57443	2.81636	3.89529	5.78413	2.66211	0	1.71109	4.56272	2.06854	1.51151	0.613831	4.99863	2.19566	0.722686	2.24561	1.26024	1.3405	5.53532	0	3.8465	3.09732	4.72207	1.13541	0	2.15229	1.29191	1.20702
MMAR_RS17530	MMAR_3516	4324588	7.92979	10.6448	3.9218	12.1816	12.322	9.03473	11.466	15.1108	13.1179	14.7239	7.5742	14.2206	4.97681	18.7955	14.1699	8.44907	6.49215	7.11893	11.5358	9.75428	12.4054	7.30036	11.7217	7.55755	4.91064	4.99863	5.12322	0.722686	16.4678	20.1639	3.35124	7.99546	8.24714	3.8465	3.09732	17.7078	17.5988	0	7.07182	5.59828	9.65617
MMAR_RS17530	MMAR_3516	4324628	0	0	0	0	0	0	0	0	0	0	0	0	0	0	0	0	0	0	0	0	0	0	0	0	0	0	0	0	0	0	0	0	0	0	0	0	0	0	0	0	0
MMAR_RS17530	MMAR_3516	4324636	0	0	0	0	0	0	0	0	0	0	0	0	0	0	0	0	0	0	0	0	0	0	0	0	0	0	0	0	0	0	0	0	0	0	0	0	0	0	0	0	0
MMAR_RS17530	MMAR_3516	4324684	0	0	0	0	0	0	0	0	0	0	0	0	0	0	0	0	0	0	0	0	0	0	0	0	0	0	0	0	0	0	0	0	0	0	0	0	0	0	0	0	0
MMAR_RS17530	MMAR_3516	4324708	5.48986	8.36377	5.04232	4.06054	11.7619	9.03473	7.41918	4.23103	10.9316	7.36195	7.15341	6.42219	9.53889	2.91654	10.4962	8.44907	15.5812	3.55946	13.7542	10.5046	6.4166	6.84409	6.20563	9.5729	9.82129	5.55403	8.05077	0	7.48538	6.30122	4.02149	12.3007	0	6.73137	0.774329	7.0831	2.27081	0	11.0689	13.3497	11.2655
MMAR_RS17530	MMAR_3516	4324759	7.31981	11.4051	4.48206	6.76757	7.28117	8.13126	4.7213	6.04432	10.9316	0.920244	4.62868	5.96346	12.442	6.48119	15.7443	7.04089	9.08901	14.2379	11.5358	5.2523	7.69992	9.58172	11.0322	9.5729	11.6628	7.77564	4.39133	0	15.7193	6.30122	2.681	11.6857	7.42242	3.36569	0	10.6247	10.7864	0	11.0689	14.211	5.23043
MMAR_RS17530	MMAR_3516	4324822	7.31981	4.56206	6.16283	2.70703	5.6009	6.32431	8.43089	12.3909	0	0	2.94552	11.9269	5.80628	9.39773	12.0706	7.04089	0	7.56386	3.99316	4.12681	6.84437	9.58172	5.51611	5.5422	9.82129	8.88645	5.12322	1.44537	8.98246	6.30122	3.35124	9.22553	0	6.25056	0	10.2311	6.81244	0	4.61206	3.44509	4.42575
MMAR_RS17535	MMAR_3517	4324845	0.609984	0	0	0	3.92063	0.903473	1.68618	0	2.18631	0	1.26237	4.12855	0.829468	0	2.62405	0.704089	0	4.0044	0.443684	3.00132	0.855546	0.912545	3.44757	1.00767	6.75214	6.10943	1.46378	0	1.49708	1.26024	1.3405	0	0	1.92325	0	3.54155	0	0	2.45977	0.430637	2.0117
MMAR_RS17535	MMAR_3517	4324866	3.04992	6.84309	5.04232	6.76757	8.40135	5.87257	8.43089	7.25319	4.37263	6.44171	6.31183	6.42219	3.73261	12.6383	3.67367	11.2654	5.19372	8.89866	3.54947	6.75296	6.4166	8.2129	6.20563	13.6036	2.45532	3.33242	0.731888	12.2857	9.731	10.082	3.35124	14.7609	0	0	3.09732	3.93506	3.97392	0	1.53735	2.58382	3.21872
MMAR_RS17535	MMAR_3517	4324872	6.09984	3.04137	1.12052	2.70703	2.24036	3.16216	3.03512	4.83546	0	0	3.36631	3.66982	2.48841	5.18495	4.72329	8.44907	0	1.77973	10.6484	2.62615	1.71109	3.19391	4.13708	7.05371	1.22766	1.66621	0.731888	3.61343	0.748538	7.56147	1.3405	4.30525	0	1.92325	0	7.0831	1.13541	0	3.68965	3.87573	1.20702
MMAR_RS17535	MMAR_3517	4324905	0	0	0	0	0	0	0	0	0	0	0	0	0	0	0	0	0	0	0	0	0	0	0	0	0	0	0	0	0	0	0	0	0	0	0	0	0	0	0	0	0
MMAR_RS17535	MMAR_3517	4324990	7.92979	5.3224	10.6449	6.76757	3.36054	6.32431	8.76813	5.74211	17.4905	6.44171	6.31183	2.75237	10.7831	8.74961	4.19848	5.63272	2.59686	8.0088	6.21158	9.37911	6.84437	5.47527	4.8266	7.05371	9.20746	14.9959	5.12322	2.89074	2.99415	0	2.681	11.6857	0	2.40406	4.64597	1.57402	4.54163	0	11.0689	16.7948	12.4726
MMAR_RS17540	MMAR_3518	4325026	7.92979	9.12412	2.80129	5.41405	9.52153	4.51736	4.38406	6.64876	8.74525	0	9.25735	1.83491	4.97681	5.83307	2.09924	7.74498	0	8.89866	7.54263	4.50197	5.56105	5.019	3.44757	9.5729	5.52448	6.10943	3.65944	3.61343	4.49123	0	4.02149	4.30525	0	7.693	0	2.36103	3.40622	0	7.07182	3.87573	5.23043
MMAR_RS17540	MMAR_3518	4325053	0	0	0	0	0	0	0	0	0	0	0	0	0	0	0	0	0	0	0	0	0	0	0	0	0	0	0	0	0	0	0	0	0	0	0	0	0	0	0	0	0
MMAR_RS17540	MMAR_3518	4325087	0.609984	4.56206	1.68077	2.70703	2.80045	2.71042	6.74471	3.62659	2.18631	2.76073	4.20789	3.66982	8.70942	1.29624	0.52481	0	6.49215	3.55946	2.66211	4.12681	3.84996	3.65018	2.75806	1.51151	1.84149	2.22161	3.65944	0	5.23977	5.04098	8.04299	1.84511	0	5.28893	0	7.0831	1.70311	0	4.30459	3.87573	5.23043
MMAR_RS17540	MMAR_3518	4325188	23.7894	17.4879	28.0129	14.8886	32.4852	33.4285	35.0725	30.5238	26.2358	30.3681	31.98	32.111	35.2524	26.8969	39.3608	22.5309	22.0733	28.0308	28.8395	29.2628	25.6664	24.1824	29.6491	28.7187	30.6915	31.658	18.2972	15.1764	26.1988	16.3832	31.5017	23.9864	4.94828	27.4063	34.8448	35.4155	29.5206	0	36.2815	21.5318	23.7381
NA	NA	4325209	0	0	0	0	0	0	0	0	0	0	0	0	0	0	0	0	0	0	0	0	0	0	0	0	0	0	0	0	0	0	0	0	0	0	0	0	0	0	0	0	0
NA	NA	4325227	32.3292	23.5706	29.1334	16.2422	18.483	37.4941	25.6299	25.0839	21.8631	7.36195	39.5541	33.0284	18.2483	25.2766	20.9924	18.3063	19.4764	16.0176	31.5016	34.14	21.8164	19.6197	14.4798	16.6266	29.4639	22.7715	24.8842	11.563	31.4386	22.6844	12.7347	17.836	8.24714	26.4447	27.1015	13.7727	38.6038	0	21.5229	47.8007	20.117
NA	NA	4325235	0	0	0	0	0	0	0	0	0	0	0	0	0	0	0	0	0	0	0	0	0	0	0	0	0	0	0	0	0	0	0	0	0	0	0	0	0	0	0	0	0
NA	NA	4325245	0	0	0.560258	2.70703	0.56009	0.903473	0	0	2.18631	0	1.68316	1.83491	1.2442	0.32406	0.52481	2.11227	0	0	0	0	2.99441	0.912545	4.13708	1.00767	0.613831	0	1.46378	0	1.49708	0	0	0	0	0.480812	0	0.787011	0	0	0.922412	0.430637	0.804681
NA	NA	4325258	0	0	2.80129	0	0.56009	0.903473	2.02341	0.604432	0	0	0	0	0	0	0.52481	1.40818	0	0.889866	4.88053	0.375165	1.28332	0.912545	0	0.503837	0	0.555403	0	0	0	0	0	0.615036	0	0.961624	0	0.787011	0	0	1.53735	0	0.40234
NA	NA	4325295	1.21997	0	1.68077	0	0	1.35521	2.36065	0	0	0	2.10394	2.29364	2.07367	0.972179	1.04962	2.11227	3.89529	2.6696	1.33105	0.375165	0.855546	0.456272	2.75806	3.52686	7.36597	0	2.92755	0.722686	2.99415	0	2.01075	1.84511	0.824714	0.480812	0	0.393506	1.70311	0	1.84482	12.9191	0.804681
NA	NA	4325304	0	0	0	0	0	0	0	0	0	0	0	0	0	0	0	0	0	0	0.443684	0	0	0	0	0	0	0	0	0	0	0	0	0	0	0	0	0	0	0	0	0	0
NA	NA	4325358	0	0	0	0	0	0	0	0	0	0	0	0	0	0	0	0	0	0	0	0	0	0	0	0	0	0	0	0	0	0	0	0	0	0	0	0	0	0	0	0	0
NA	NA	4325396	17.0796	16.7275	17.368	13.5351	19.6031	18.5212	22.2575	15.7152	10.9316	14.7239	18.0939	16.0555	24.8841	18.4714	14.1699	16.8981	10.3874	34.2598	12.8668	15.0066	18.3942	13.2319	22.0644	11.0844	12.8904	19.4391	7.31888	11.563	21.7076	27.7254	23.4587	20.9112	2365.28	14.4244	13.9379	27.5454	14.1926	0	19.6781	31.4365	15.6913
MMAR_RS17545	MMAR_3519	4325409	30.4992	28.1327	30.8142	33.8378	32.4852	42.0115	31.3629	28.7105	34.981	31.2883	26.9305	30.276	22.3956	31.7578	22.042	26.0513	31.1623	39.599	21.7405	40.1426	26.5219	28.2889	35.8547	34.7647	46.0373	32.7688	25.6161	39.7477	23.9532	27.7254	28.8207	24.6014	0	39.9074	4.64597	28.7259	39.7392	0	18.4482	34.4509	38.2223
MMAR_RS17545	MMAR_3519	4325419	18.9095	26.612	13.4462	28.4238	21.8435	20.3281	32.3746	23.2707	19.6768	2.76073	19.3563	16.0555	25.7135	17.4992	14.6947	14.0818	14.2827	13.348	26.1774	18.3831	16.6832	10.038	9.6532	7.05371	23.9394	14.4405	11.7102	1.44537	14.2222	0	23.4587	4.92029	0.824714	17.7901	13.9379	14.1662	13.0572	815.661	9.53159	12.4885	14.0819
MMAR_RS17545	MMAR_3519	4325455	0	0	0	0	0	0	0	0	0	0	0	0	0	0	0	0	0	0	0	0	0	0	0	0	0	0	0	0	0	0	0	0	0	0	0	0	0	0	0	0	0
MMAR_RS17545	MMAR_3519	4325484	0.609984	2.28103	0	4.06054	1.12018	2.25868	2.02341	3.02216	0	2.76073	0	0.458728	0.829468	3.56466	1.04962	0	0	0.444933	0	2.25099	0.855546	1.36882	0	0.503837	0	3.33242	0	0	0.748538	0	0	0	0	3.8465	0	2.75454	0.567703	0	0.614941	0	0
MMAR_RS17545	MMAR_3519	4325590	0.609984	3.80171	0.560258	1.35351	6.16099	0	1.34894	4.23103	2.18631	0	2.52473	0.917456	1.65894	4.86089	0.52481	1.40818	0	3.55946	0.887369	0	1.28332	2.28136	0.689514	1.00767	0	0	2.19566	0	0.748538	0	0	0.615036	0	0	0	1.57402	2.83852	0	0	0	0
MMAR_RS17545	MMAR_3519	4325629	1.82995	6.08274	1.12052	2.70703	8.40135	3.61389	1.34894	8.15984	8.74525	11.0429	4.62868	11.4682	4.14734	7.12931	1.57443	0.704089	0	1.77973	1.33105	3.37648	1.28332	3.65018	1.37903	1.00767	1.84149	0	3.65944	0.722686	1.49708	0	3.35124	4.92029	0	4.32731	0	0.393506	1.13541	0	0	2.58382	1.20702
MMAR_RS17545	MMAR_3519	4325701	0	0	0	0	0	0	0	0	0	0	0	0	0	0	0	0	0	0	0	0	0	0	0	0	0	0	0	0	0	0	0	0	0	0	0	0	0	0	0	0	0
MMAR_RS17545	MMAR_3519	4325709	3.04992	3.04137	5.04232	6.76757	3.92063	3.16216	0.674471	5.74211	4.37263	0	3.36631	1.83491	8.70942	8.10149	5.2481	2.11227	0	4.44933	4.43684	4.12681	4.27773	1.82509	2.06854	2.01535	1.22766	1.66621	2.92755	0	4.49123	3.78073	0	3.69021	0	2.40406	0	1.57402	2.83852	0	1.22988	3.44509	2.41404
MMAR_RS17545	MMAR_3519	4325759	0	0	0	0	0	0	0	0	0	0	0	0	0	0	0	0	0	0	0	0	0	0	0	0	0	0	0	0	0	0	0	0	0	0	0	0	0	0	0	0	0
MMAR_RS17545	MMAR_3519	4325882	2.43994	1.52069	0	0	1.12018	0.451736	0.337236	1.20886	4.37263	5.52147	0.420789	1.83491	0.829468	3.2406	0.52481	0.704089	1.29843	0	1.33105	1.12549	0.427773	0	0	2.01535	0	0	0	0	1.49708	0	3.35124	4.30525	0	0	0	0.393506	0	0	0	1.29191	0.804681
MMAR_RS17545	MMAR_3519	4325896	1.21997	0	0.560258	0	0	0	0	3.02216	0	0	0	1.37618	2.90314	0.32406	0	0	1.29843	0	10.2047	0.375165	0.427773	0	1.37903	0	0	0	0	0	0.748538	0	0	0	0	0	0	0.393506	0	0	2.15229	0.861273	0
MMAR_RS17545	MMAR_3519	4325927	2.43994	0.760343	0.560258	4.06054	3.92063	1.80695	3.37236	3.92881	2.18631	0	4.62868	1.37618	1.2442	3.2406	1.04962	2.81636	0	4.0044	3.10579	1.50066	0	0	1.37903	0	0	0	1.46378	0	1.49708	0	0	0.615036	0	0.480812	0	0.787011	0	0	0	0	0.804681
MMAR_RS17545	MMAR_3519	4325944	5.48986	4.56206	0	0	2.24036	1.80695	0.674471	1.20886	2.18631	0	0.841578	0	2.07367	2.26842	0	0	0	0.444933	0	2.25099	1.28332	0.456272	0	0	1.22766	0.555403	1.46378	0	0	0	0	0	0	1.92325	0.774329	0.393506	0	0	0.614941	1.72255	1.60936
MMAR_RS17545	MMAR_3519	4326010	1.82995	6.08274	2.80129	1.35351	2.80045	2.71042	2.36065	2.11551	0	6.44171	2.52473	3.66982	1.2442	1.94436	1.57443	0.704089	7.79058	0	1.77474	2.25099	2.56664	2.28136	0	1.00767	1.22766	2.22161	0.731888	0	0.748538	0	0	0.615036	0	3.8465	0	3.14804	0	0	1.53735	0.861273	2.41404
NA	NA	4326143	2.43994	0.760343	1.68077	0	5.04081	3.16216	1.34894	2.71995	2.18631	2.76073	2.52473	0	4.56208	1.29624	5.2481	0.704089	0	0.889866	3.54947	0.375165	0.427773	4.10645	1.37903	2.51918	1.22766	2.77702	2.19566	0	4.49123	6.30122	7.37274	2.46014	0	3.36569	0	4.32856	5.67703	0	5.227	1.72255	4.0234
MMAR_RS17550	MMAR_3520	4326240	0	1.52069	0.560258	0	0	0.903473	4.38406	1.8133	0	0	0	0.917456	1.65894	0.648119	0.52481	0	0	0	0.887369	0.750329	3.42218	0.456272	0	0.503837	1.22766	0	0	0	0	0	4.02149	0	0	0.480812	0	0	0.567703	0	0	0	0
MMAR_RS17550	MMAR_3520	4326252	0	0	0	0	0	0	0	0	0	0	0	0	0	0	0	0	0	0	0	0	0	0	0	0	0	0	0	0	0	0	0	0	0	0	0	0	0	0	0	0	0
MMAR_RS17550	MMAR_3520	4326330	0.609984	1.52069	3.36155	2.70703	5.6009	0	1.68618	0	2.18631	1.84049	0.420789	1.37618	1.2442	3.56466	0.52481	0	2.59686	1.77973	0.887369	0	2.56664	2.73763	0.689514	0.503837	1.22766	0	0	0	0.748538	0	0	0	0	0	0	5.11557	0	0	2.45977	0.430637	1.60936
MMAR_RS17550	MMAR_3520	4326397	1.21997	4.56206	2.80129	6.76757	1.12018	4.51736	2.69788	4.83546	6.55894	3.68098	0.841578	0.458728	1.65894	3.2406	3.67367	4.92863	3.89529	2.22467	4.43684	1.50066	3.42218	2.28136	0.689514	4.03069	3.06915	1.11081	0	0	4.49123	0	2.01075	6.76539	0	3.36569	0	3.54155	2.27081	0	4.61206	7.75146	5.23043
MMAR_RS17550	MMAR_3520	4326495	6.09984	4.56206	3.9218	9.47459	12.322	4.51736	5.05853	8.46205	2.18631	1.84049	2.94552	7.33965	2.48841	6.80525	4.19848	4.92863	1.29843	8.45373	2.66211	4.50197	11.9776	12.3194	5.51611	5.5422	3.06915	3.33242	2.92755	3.61343	3.74269	2.52049	5.36199	0.615036	6.59771	4.80812	0	3.93506	5.10933	0	3.07471	2.15318	6.43745
MMAR_RS17550	MMAR_3520	4326600	2.43994	12.1655	5.60258	5.41405	6.72108	5.42084	10.1171	7.85762	6.55894	0	5.04947	7.33965	9.95362	7.77743	13.1203	4.92863	6.49215	3.55946	7.54263	8.62878	7.27214	8.2129	4.8266	3.52686	9.82129	10.5527	2.92755	31.0755	7.48538	6.30122	1.3405	6.15036	22.2673	5.76975	0	5.90258	10.2187	0	8.91665	8.61273	7.64447
MMAR_RS17550	MMAR_3520	4326744	0.609984	0.760343	2.24103	1.35351	0	3.61389	0.674471	0.906649	2.18631	0	0.841578	0	0.414734	1.29624	0	0	0	0.444933	1.33105	1.87582	0.855546	0	0	0	0	0	0	0	0	0	0	1.84511	0	1.44244	0	2.36103	0	0	2.15229	1.72255	0
MMAR_RS17550	MMAR_3520	4326780	17.0796	11.4051	10.6449	9.47459	21.8435	18.5212	15.8501	13.5997	17.4905	9.20244	18.9355	17.4317	14.5157	20.0917	9.44659	16.1941	15.5812	15.1277	11.0921	16.5072	11.1221	10.9505	17.9274	14.6113	9.82129	8.33105	8.78266	1.44537	8.23392	1.26024	8.71324	5.53532	0.824714	6.25056	1.54866	3.54155	6.24473	0	11.9914	6.02891	12.4726
MMAR_RS17550	MMAR_3520	4327042	1.82995	5.3224	2.24103	4.06054	1.12018	4.06563	8.09365	5.74211	2.18631	0	2.52473	0	3.31787	7.45337	3.67367	5.63272	1.29843	3.55946	2.21842	6.75296	5.13328	3.19391	2.75806	2.51918	2.45532	4.44323	6.58699	10.8403	3.74269	5.04098	2.681	7.38043	0.824714	4.80812	0	1.57402	0.567703	0	8.91665	3.44509	7.24213
MMAR_RS17550	MMAR_3520	4327125	10.3697	10.6448	11.2052	10.8281	5.04081	8.13126	8.76813	4.53324	4.37263	2.76073	4.62868	7.33965	10.7831	9.07367	11.5458	11.9695	9.08901	8.0088	7.98632	4.87714	8.55546	11.8631	12.4113	11.0844	5.52448	4.44323	6.58699	0	14.2222	5.04098	8.04299	9.22553	0	8.65462	6.96896	9.44413	12.4895	0	4.91953	6.45955	5.63277
MMAR_RS17555	MMAR_3521	4327129	16.4696	11.4051	16.8077	14.8886	18.483	14.9073	13.8267	23.2707	19.6768	19.3251	13.4652	11.0095	21.1514	14.5827	16.7939	16.1941	19.4764	22.2467	14.6416	21.7595	18.822	21.9011	11.0322	17.1304	22.0979	29.4364	11.7102	7.94954	15.7193	12.6024	57.6414	9.84057	61.8535	23.079	205.197	14.5597	14.7603	0	16.2959	12.9191	12.8749
MMAR_RS17555	MMAR_3521	4327219	0	0	0	0	0	0	0	0	0	0	0	0	0	0	0	0	0	0	0	0	0	0	0	0	0	0	0	0	0	0	0	0	0	0	0	0	0	0	0	0	0
MMAR_RS17555	MMAR_3521	4327369	4.26989	3.04137	2.80129	1.35351	1.12018	3.16216	2.36065	3.92881	0	0	1.26237	4.12855	3.73261	0.972179	3.14886	2.81636	0	0.889866	2.66211	3.37648	1.71109	4.56272	3.44757	3.02302	1.84149	3.33242	4.39133	1.44537	2.99415	0	0	4.30525	0	4.32731	6.96896	1.18052	2.27081	0	4.91953	1.72255	6.83979
MMAR_RS17555	MMAR_3521	4327566	8.53978	10.6448	12.8859	1.35351	7.28117	14.4556	7.75642	8.15984	2.18631	2.76073	5.89104	8.71583	9.95362	11.018	3.67367	7.04089	14.2827	4.89426	8.43	14.6314	11.1221	12.7756	3.44757	8.56522	7.36597	6.10943	1.46378	5.0588	2.24561	3.78073	10.724	9.22553	3.29885	8.17381	0.774329	2.75454	6.81244	0	9.83906	14.6416	13.2772
MMAR_RS17555	MMAR_3521	4327629	17.6895	22.0499	21.85	14.8886	16.8027	11.2934	17.8735	11.182	15.3042	22.0859	8.83657	25.23	15.3452	20.7398	9.44659	19.7145	25.9686	17.7973	12.8668	12.0053	29.5163	33.3079	19.9959	19.6496	13.5043	13.8851	55.6235	7.22686	5.23977	10.082	20.7777	21.5262	246.589	13.9436	3.09732	18.1013	7.38014	0	26.4425	23.2544	27.3592
MMAR_RS17555	MMAR_3521	4327666	23.7894	16.7275	8.96412	18.9492	19.0431	20.3281	14.5011	20.2485	13.1179	4.60122	28.1929	15.5968	19.9072	15.5549	12.5954	17.6022	27.267	11.1233	29.7268	30.7635	15.8276	26.4638	18.6169	17.6343	14.7319	23.3269	25.6161	15.8991	16.4678	10.082	10.724	15.3759	21.4426	33.176	4.64597	15.7402	15.8957	0	23.9827	15.5029	44.6598
MMAR_RS17555	MMAR_3521	4327774	6.70983	2.28103	5.04232	2.70703	1.68027	7.67952	4.7213	3.92881	2.18631	9.20244	5.04947	7.79838	3.31787	7.45337	3.67367	5.63272	14.2827	1.77973	3.10579	3.00132	3.84996	7.30036	1.37903	2.51918	3.06915	0	3.65944	0	2.24561	6.30122	0	0	0	1.92325	0	3.93506	6.24473	0	5.53447	3.44509	6.83979
MMAR_RS17555	MMAR_3521	4327912	5.48986	3.80171	0.560258	6.76757	2.80045	3.61389	2.69788	6.04432	0	0.920244	3.36631	5.04601	4.56208	2.91654	5.2481	2.11227	0	3.55946	2.21842	3.75165	4.27773	5.47527	2.06854	9.06906	12.2766	3.33242	5.12322	2.89074	7.48538	10.082	6.03224	4.30525	5.773	7.21218	1.54866	4.32856	1.70311	0	3.07471	4.30637	11.6679
MMAR_RS17555	MMAR_3521	4328074	6.70983	6.08274	6.16283	2.70703	10.0816	10.3899	5.73301	3.92881	8.74525	11.9632	9.25735	8.2571	12.0273	9.39773	7.87216	7.74498	12.9843	13.7929	10.6484	9.75428	5.13328	5.47527	11.0322	8.56522	14.1181	5.55403	9.51455	10.8403	13.4737	6.30122	19.4372	12.3007	0	8.65462	0	10.6247	3.97392	0	8.60918	4.737	6.43745
MMAR_RS17555	MMAR_3521	4328112	5.48986	1.52069	1.12052	10.8281	2.80045	8.13126	3.03512	9.06649	0	13.8037	7.99499	0.458728	5.80628	7.12931	9.9714	14.7859	2.59686	4.0044	4.88053	3.00132	6.4166	3.65018	8.27417	7.55755	5.52448	10.5527	8.05077	1.44537	8.98246	20.1639	2.01075	5.53532	1.64943	5.28893	0.774329	14.9532	11.9218	0	4.61206	6.02891	4.42575
MMAR_RS17555	MMAR_3521	4328125	51.8486	63.8688	52.6642	46.0195	61.6099	60.081	75.878	55.0034	41.54	59.8159	49.6531	57.7997	69.6753	62.8676	50.3818	47.174	58.4293	64.5153	64.3342	54.3989	59.8882	72.091	63.4353	67.0103	63.8384	72.2024	35.8625	51.3107	47.1579	56.711	65.6844	73.8043	255.661	50.9661	34.0705	55.4843	59.0411	0	57.1895	60.7198	65.9838
MMAR_RS17555	MMAR_3521	4328135	3.04992	2.28103	3.36155	5.41405	1.68027	5.42084	1.01171	1.8133	0	0	3.36631	0.458728	0	0	2.62405	2.81636	2.59686	5.78413	1.33105	4.12681	4.7055	1.82509	5.51611	4.03069	3.06915	2.77702	2.92755	0	2.99415	0	8.04299	0	2.47414	4.32731	0.774329	0.393506	0.567703	0	0.307471	1.29191	1.20702
MMAR_RS17555	MMAR_3521	4328203	0	0	0	0	0	0	0	0	0	0	0	0	0	0	0	0	0	0	0	0	0	0	0	0	0	0	0	0	0	0	0	0	0	0	0	0	0	0	0	0	0
MMAR_RS17555	MMAR_3521	4328213	9.14976	13.6862	6.16283	16.2422	6.72108	4.9691	12.4777	7.25319	4.37263	11.9632	6.31183	5.96346	11.6126	6.80525	7.87216	6.33681	2.59686	12.0132	7.54263	5.62747	9.41101	10.9505	5.51611	5.03837	1.84149	5.55403	5.85511	0	6.73684	6.30122	3.35124	6.15036	104.739	1.44244	0.774329	8.65712	5.67703	0	5.84194	4.737	8.85149
MMAR_RS17555	MMAR_3521	4328275	21.3494	35.7361	30.2539	16.2422	19.6031	32.9768	22.5948	14.8086	30.6084	22.0859	28.6136	21.5602	21.5662	19.1195	24.1413	32.3881	24.6702	23.1365	23.0716	30.7635	19.2498	22.8136	34.4757	27.711	22.7117	19.4391	51.9641	5.78149	23.2047	15.1229	32.1719	28.9067	16.4943	25.0022	0	24.3973	15.8957	0	27.3649	19.8093	27.7615
MMAR_RS17555	MMAR_3521	4328287	6.09984	12.1655	10.6449	14.8886	13.4422	9.9382	11.8032	19.0396	19.6768	8.2822	15.1484	11.9269	12.0273	12.9624	12.5954	12.6736	36.356	12.0132	12.8668	16.1321	14.1165	15.057	21.3749	11.0844	19.0287	23.8823	24.1523	18.7898	8.23392	65.5327	14.0752	23.9864	87.4197	13.9436	10.8406	10.6247	12.4895	0	17.2184	12.4885	22.9334
MMAR_RS17555	MMAR_3521	4328458	4.87987	2.28103	7.84361	5.41405	5.6009	1.80695	4.38406	7.25319	6.55894	9.20244	4.20789	11.0095	4.56208	6.48119	3.14886	7.04089	7.79058	5.78413	3.10579	1.87582	2.56664	5.47527	8.27417	7.05371	6.75214	2.77702	1.46378	7.94954	0.748538	0	6.03224	9.22553	0	1.92325	0	5.50908	1.13541	0	3.07471	3.01446	4.82809
MMAR_RS17555	MMAR_3521	4328478	10.3697	13.6862	10.6449	10.8281	8.96144	11.7451	19.5597	9.97314	24.0494	33.1288	7.99499	11.4682	12.8568	15.5549	14.1699	17.6022	12.9843	12.0132	9.31737	16.5072	23.5275	19.6197	13.7903	15.6189	10.4351	8.33105	8.05077	15.1764	17.9649	36.5471	20.1075	14.7609	40.411	16.3476	6.96896	18.4948	31.2237	0	16.9109	8.1821	16.496
MMAR_RS17555	MMAR_3521	4328497	9.14976	12.9258	7.28335	9.47459	6.72108	10.3899	11.466	6.95097	17.4905	5.52147	10.0989	7.33965	13.6862	12.9624	13.1203	4.92863	1.29843	16.9075	6.21158	7.12813	10.2666	9.58172	5.51611	16.1228	10.4351	14.9959	3.65944	11.563	7.48538	3.78073	0	15.3759	3.29885	5.28893	1.54866	14.9532	7.94784	0	12.2988	21.5318	10.0585
MMAR_RS17555	MMAR_3521	4328503	55.5086	47.9016	54.345	36.5449	43.1269	42.0115	39.4566	47.7502	54.6578	39.5705	44.1828	41.7442	43.9618	51.2014	44.0841	69.7049	54.5341	59.621	39.0442	54.0237	59.4605	68.8971	62.0563	64.9949	46.0373	54.4295	49.7684	132.252	48.655	35.2868	24.129	47.3577	14.8448	43.2731	41.0394	44.4661	46.5517	0	47.6579	41.7718	51.4996
MMAR_RS17555	MMAR_3521	4328587	9.14976	14.4465	15.6872	8.12108	11.2018	13.5521	12.815	13.9019	26.2358	8.2822	14.7276	19.7253	15.3452	8.10149	11.021	8.44907	16.8796	14.6828	14.1979	10.5046	15.3998	19.1634	12.4113	12.0921	14.7319	8.88645	19.761	16.6218	6.73684	57.9712	83.1109	15.3759	52.7817	10.0971	37.9421	8.26362	4.54163	0	16.2959	9.47401	7.64447
MMAR_RS17555	MMAR_3521	4328683	3.6599	6.08274	2.24103	4.06054	5.6009	1.35521	1.68618	3.32438	8.74525	2.76073	6.73262	1.83491	5.80628	7.77743	4.19848	3.52045	2.59686	5.3392	5.7679	7.12813	7.69992	3.65018	1.37903	3.02302	3.68298	1.66621	8.05077	38.3024	4.49123	0	0	5.53532	1.64943	1.44244	2.32299	4.32856	1.13541	0	6.45688	2.58382	4.42575
MMAR_RS17555	MMAR_3521	4328998	9.75975	3.80171	7.28335	13.5351	8.96144	17.166	14.5011	10.5776	15.3042	22.0859	3.36631	7.79838	3.73261	9.07367	10.4962	16.8981	9.08901	10.6784	13.7542	9.75428	12.8332	11.4068	11.0322	9.06906	5.52448	11.1081	6.58699	10.8403	8.23392	1.26024	5.36199	12.9157	11.546	9.61624	0	7.87011	9.65095	0	12.6063	18.5174	8.44915
NA	NA	4329108	2.43994	4.56206	4.48206	4.06054	3.36054	6.32431	4.7213	5.13768	4.37263	24.8466	7.5742	5.96346	4.97681	7.77743	5.2481	4.92863	2.59686	4.0044	4.88053	1.50066	4.7055	10.4943	0.689514	4.03069	1.84149	4.99863	2.92755	23.1259	3.74269	0	1.3405	7.99546	4.12357	5.76975	1.54866	4.72207	2.83852	0	2.45977	1.72255	7.24213
NA	NA	4329212	0	0.760343	0	0	0	0.451736	0	0	2.18631	0	0	0	0	0.32406	0	0	0	0	0	0	0	0.456272	0	1.51151	0	0	0	0	0	0	0	0	0	0	0	0	0	0	0	0	0
NA	NA	4329242	0	0	0	0	0	0	0	0	0	0	0	0	0	0	0	0	0	0	0	0	0	0	0	0	0	0	0	0	0	0	0	0	0	0	0	0	0	0	0	0	0
MMAR_RS17560	MMAR_3522	4329556	6.09984	2.28103	5.04232	0	3.92063	6.77605	2.36065	3.02216	0	4.60122	5.04947	4.12855	0	3.56466	5.2481	1.40818	0	2.22467	7.98632	3.00132	2.99441	2.73763	2.75806	3.52686	0	0.555403	0	0	2.24561	0	0	3.07518	0	1.92325	0	2.36103	4.54163	0	2.15229	22.3931	4.0234
MMAR_RS17560	MMAR_3522	4329665	10.3697	8.36377	6.16283	13.5351	9.52153	7.67952	8.09365	7.55541	15.3042	27.6073	11.7821	7.79838	7.05048	10.694	10.4962	7.04089	1.29843	8.0088	15.9726	8.62878	10.2666	9.12545	12.4113	9.06906	17.8011	11.6635	9.51455	5.78149	7.48538	11.3422	2.01075	5.53532	10.7213	18.7517	2.32299	6.68959	10.2187	0	10.7615	2.15318	4.0234
MMAR_RS17560	MMAR_3522	4329771	14.0296	6.84309	9.52438	5.41405	12.322	16.7142	12.815	14.8086	13.1179	11.0429	11.7821	16.5142	12.0273	15.5549	15.7443	11.9695	16.8796	12.0132	15.9726	17.6327	11.5499	15.9695	13.1008	15.1151	14.7319	11.6635	17.5653	11.563	14.9708	6.30122	13.405	4.92029	6.59771	14.4244	242.365	16.5272	16.4634	0	17.2184	14.211	13.6796
MMAR_RS17560	MMAR_3522	4329839	6.09984	9.88446	16.2475	0	5.6009	9.03473	9.10536	11.4842	13.1179	9.20244	10.5197	10.092	4.97681	6.80525	9.9714	7.74498	14.2827	6.22906	4.88053	5.2523	3.42218	5.93154	8.27417	13.6036	3.68298	2.77702	5.12322	2.89074	5.98831	26.4651	0.670249	2.46014	0	2.88487	0	9.83764	11.9218	0	5.84194	10.7659	3.21872
MMAR_RS17560	MMAR_3522	4330029	3.04992	3.04137	3.36155	4.06054	5.6009	3.16216	5.05853	3.92881	0	2.76073	7.99499	5.96346	4.97681	5.83307	2.62405	4.22454	7.79058	3.11453	2.66211	4.50197	4.7055	3.65018	4.13708	4.03069	5.52448	7.22024	3.65944	0	3.74269	2.52049	6.03224	2.46014	0	6.73137	0	1.18052	1.70311	0	5.227	2.58382	2.81638
MMAR_RS17560	MMAR_3522	4330052	0	0	0	0	0	0	0	0	0	0	0	0	0	0	0	0	0	0	0	0	0	0	0	0	0	0	0	0	0	0	0	0	0	0	0	0	0	0	0	0	0
MMAR_RS17560	MMAR_3522	4330534	8.53978	12.9258	6.16283	4.06054	11.2018	8.13126	4.38406	6.64876	6.55894	7.36195	7.15341	4.12855	9.12415	10.0458	6.82254	5.63272	9.08901	5.78413	2.66211	6.3778	6.4166	10.9505	8.27417	5.5422	4.29681	5.55403	10.9783	6.50417	5.23977	6.30122	6.03224	15.3759	0.824714	7.21218	0	5.11557	3.40622	0	6.14941	10.7659	8.85149
MMAR_RS17560	MMAR_3522	4330568	0	0	0	0	0	1.35521	0	0.302216	0	0	0	0	0.414734	0	0.52481	1.40818	3.89529	0.889866	0	1.50066	0.427773	0	0	1.00767	0	0	0	0	0.748538	0	0	0	0	0	0	0	3.40622	0	0	2.58382	2.41404
MMAR_RS17560	MMAR_3522	4330622	0	0	0	0	0	0	0	0	0	0	0	0	0	0	0	0	0	0	0	0	0	0	0	0	0	0	0	0	0	0	0	0	0	0	0	0	0	0	0	0	0
MMAR_RS17560	MMAR_3522	4330638	0	0	0	0	0	0	0	0	0	0	0	0	0	0	0	0	0	0	0	0	0	0	0	0	0	0	0	0	0	0	0	0	0	0	0	0	0	0	0	0	0
MMAR_RS17560	MMAR_3522	4330651	0	0	0	0	0	0	0	0	0	0	0	0	0	0	0	0	0	0	0	0	0	0	0	0	0	0	0	0	0	0	0	0	0	0	0	0	0	0	0	0	0
MMAR_RS17560	MMAR_3522	4330882	8.53978	12.1655	15.127	2.70703	14.0022	11.7451	8.76813	8.46205	4.37263	4.60122	9.25735	7.79838	5.39154	5.83307	4.72329	0.704089	1.29843	7.56386	12.4232	12.7556	8.98323	9.58172	7.58465	5.5422	15.3458	11.1081	15.3697	18.0671	8.98246	3.78073	2.681	3.07518	12.3707	9.61624	0	9.83764	9.08325	0	7.99424	6.45955	9.25383
MMAR_RS17560	MMAR_3522	4331101	45.1388	38.7775	54.345	39.2519	62.17	42.4632	36.0842	38.9859	43.7263	48.7729	37.0294	29.3586	30.6903	41.4796	36.2119	45.0617	29.8639	49.8325	32.389	49.8969	35.9329	42.8896	36.5442	32.2455	49.1064	46.0985	51.2322	20.2352	36.6784	27.7254	85.1216	37.5172	0.824714	44.2347	78.2072	35.809	23.2758	0	28.5948	35.3122	24.5428
MMAR_RS17560	MMAR_3522	4331103	4.26989	6.08274	4.48206	4.06054	5.04081	4.06563	4.38406	6.64876	2.18631	0	8.83657	3.66982	1.2442	2.91654	3.67367	2.81636	1.29843	0	5.32421	1.87582	4.7055	5.019	2.75806	5.03837	2.45532	0.555403	5.85511	2.89074	1.49708	5.04098	2.01075	3.69021	0	0.480812	0	2.36103	0	0	3.68965	0.861273	1.20702
MMAR_RS17560	MMAR_3522	4331134	0	0	0	0	0	0	0	0	0	0	0	0	0	0	0	0	0	0	0	0	0	0	0	0	0	0	0	0	0	0	0	0	0	0	0	0	0	0	0	0	0
MMAR_RS17560	MMAR_3522	4331173	0	0	0	0	0	0	0	0	0	0	0	0	0	0	0	0	0	0	0	0	0	0	0	0	0	0	0	0	0	0	0	0	0	0	0	0	0	0	0	0	0
MMAR_RS17560	MMAR_3522	4331215	0	2.28103	1.68077	1.35351	1.68027	3.61389	1.34894	2.41773	13.1179	0	3.7871	8.71583	4.14734	6.80525	0.52481	2.11227	6.49215	1.3348	0.887369	1.12549	2.13887	3.19391	1.37903	0.503837	1.84149	0	2.92755	33.2436	0.748538	0	2.681	0	0.824714	3.8465	0	0.393506	15.328	0	0.922412	4.30637	2.81638
MMAR_RS17560	MMAR_3522	4331217	17.6895	5.3224	13.4462	5.41405	7.84126	14.0038	8.76813	7.25319	0	11.0429	15.1484	11.0095	11.1978	7.77743	6.29772	10.5613	11.6859	21.3568	11.0921	18.0079	10.2666	14.6007	11.0322	12.0921	9.82129	14.4405	5.85511	0.722686	6.73684	5.04098	12.7347	17.221	0	18.2709	12.3893	6.29609	5.10933	0	6.76435	10.7659	12.0702
MMAR_RS17560	MMAR_3522	4331413	0.609984	0	0.560258	1.35351	7.84126	6.77605	0.674471	0.604432	2.18631	3.68098	0.841578	0.458728	0	0.32406	0	4.92863	3.89529	1.3348	0.887369	4.87714	4.27773	0	4.8266	1.51151	1.84149	2.22161	1.46378	0.722686	0	0	6.03224	0	0	3.36569	3.87164	0	5.10933	0	0.922412	4.737	1.20702
MMAR_RS17560	MMAR_3522	4331420	5.48986	2.28103	4.48206	2.70703	11.2018	3.16216	6.07024	4.83546	0	5.52147	2.10394	5.04601	3.31787	3.56466	3.67367	4.92863	0	6.674	1.33105	3.75165	4.7055	5.019	1.37903	4.03069	3.68298	4.99863	7.31888	1.44537	4.49123	7.56147	6.70249	6.76539	0.824714	3.36569	0	4.32856	8.51555	0	3.99712	6.89019	11.6679
MMAR_RS17560	MMAR_3522	4331428	1.21997	0.760343	0	2.70703	0.56009	2.25868	0.337236	0.604432	0	0	0.420789	0.917456	2.48841	0	2.09924	0	0	0.889866	0.443684	0.375165	0.427773	0.912545	0	0	0	0	0	0	0.748538	0	0	0	0	0	0	0.787011	0.567703	0	0.307471	0	0
MMAR_RS17560	MMAR_3522	4331511	0	0	0	0	0	0	0	0	0	0	0	0	0	0	0	0	0	0	0	0	0	0	0	0	0	0	0	0	0	0	0	0	0	0	0	0	0	0	0	0	0
MMAR_RS17560	MMAR_3522	4331534	3.04992	0	0	1.35351	2.24036	5.87257	2.36065	3.02216	0	13.8037	5.47025	6.42219	1.2442	1.94436	0.52481	0	2.59686	4.44933	2.66211	5.62747	4.7055	6.38781	2.75806	1.51151	3.06915	7.22024	3.65944	0	0	0	0.670249	1.84511	1.64943	10.5779	0.774329	0	4.54163	0	2.45977	2.58382	1.20702
MMAR_RS17560	MMAR_3522	4331543	4.87987	1.52069	3.36155	8.12108	5.04081	3.16216	1.34894	0.604432	10.9316	9.20244	0.841578	1.37618	0.414734	3.56466	3.67367	1.40818	6.49215	5.78413	3.10579	3.75165	2.56664	1.82509	4.8266	7.05371	9.82129	7.22024	2.92755	5.78149	3.74269	0	1.3405	4.30525	8.24714	6.73137	6.19463	5.90258	7.94784	0	3.38218	5.16764	2.41404
MMAR_RS17560	MMAR_3522	4331566	18.9095	22.0499	22.4103	25.7168	30.2448	23.4903	20.9086	29.315	32.7947	15.6442	13.886	24.7713	27.3725	24.3045	17.3187	24.6431	23.3717	20.4669	26.1774	17.2576	32.5108	33.3079	22.0644	24.1842	23.9394	38.3228	19.761	41.9158	18.7135	32.7663	18.767	14.7609	17.319	25.9639	14.7122	19.2818	30.0883	407.83	31.6695	49.0926	18.5077
MMAR_RS17560	MMAR_3522	4331593	1.21997	0.760343	1.68077	0	0.56009	1.35521	3.03512	2.71995	6.55894	1.84049	1.26237	0	4.97681	1.6203	0	1.40818	0	3.11453	1.33105	1.50066	1.71109	1.36882	2.06854	2.01535	3.06915	1.66621	0	0	0.748538	0	0	0	0	0.480812	1.54866	0	0	0	1.53735	0	1.60936
MMAR_RS17560	MMAR_3522	4331613	0	0	0	0	0	0	0	0	0	0	0	0	0	0	0	0	0	0	0	0	0	0	0	0	0	0	0	0	0	0	0	0	0	0	0	0	0	0	0	0	0
MMAR_RS17560	MMAR_3522	4331663	9.75975	11.4051	8.96412	12.1816	10.0816	9.48647	14.5011	9.97314	6.55894	2.76073	13.0445	4.58728	9.12415	14.9067	4.72329	7.04089	10.3874	9.78853	15.9726	10.8798	11.1221	10.9505	9.6532	14.1074	7.36597	11.6635	3.65944	3.61343	7.48538	17.6434	7.37274	13.5308	2.47414	12.9819	0	8.26362	6.81244	0	15.0661	6.45955	18.91
MMAR_RS17560	MMAR_3522	4331695	0	0	0	0	0	0	0	0	0	0	0	0	0	0	0	0	0	0	0	0	0	0	0	0	0	0	0	0	0	0	0	0	0	0	0	0	0	0	0	0	0
MMAR_RS17560	MMAR_3522	4331739	1.82995	0.760343	3.36155	1.35351	1.12018	4.06563	3.03512	4.83546	0	0	0.841578	0.458728	1.2442	0	3.14886	1.40818	0	4.0044	2.21842	1.12549	1.71109	0.912545	0	1.00767	0.613831	1.66621	2.92755	0	0.748538	0	0	7.38043	0	1.44244	0	0	11.9218	0	0.614941	2.58382	2.41404
MMAR_RS17560	MMAR_3522	4331809	6.70983	12.1655	8.40387	12.1816	12.322	13.1004	5.73301	7.85762	10.9316	11.0429	10.5197	5.96346	9.53889	6.80525	7.87216	4.22454	7.79058	8.45373	10.2047	7.50329	11.1221	7.75663	2.75806	5.5422	27.6224	13.3297	10.2464	20.2352	17.2164	5.04098	14.0752	17.221	0	3.36569	2.32299	12.1987	9.65095	0	13.8362	8.61273	11.2655
MMAR_RS17560	MMAR_3522	4331863	4.26989	5.3224	5.60258	5.41405	16.2426	5.87257	8.43089	4.53324	2.18631	7.36195	13.886	16.9729	5.80628	10.3699	7.34735	3.52045	9.08901	4.89426	9.76105	3.37648	5.13328	5.47527	2.06854	6.54988	3.68298	4.44323	7.31888	0.722686	6.73684	5.04098	4.02149	6.15036	17.319	2.88487	4.64597	5.11557	10.2187	0	8.91665	4.30637	6.43745
MMAR_RS17560	MMAR_3522	4331869	0	0	0	0	0	0	1.34894	0	0	0	0	0	0	0	0.52481	0	0	0	0	0	0	0	0	0	0	0	0	0	0	0	0	0	0	0	0	0	0	0	0	0	0
MMAR_RS17565	MMAR_3523	4331942	0	0	0	0	0	0	0	0	0	0	0	0	0	0	0	0	0	0	0	0	0	0	0	0	0	0	0	0	0	0	0	0	0	0	0	0	0	0	0	0	0
MMAR_RS17565	MMAR_3523	4331966	0	0	0	0	0	0	0	0	0	0	0	0	0	0	0	0	0	0	0	0	0	0	0	0	0	0	0	0	0	0	0	0	0	0	0	0	0	0	0	0	0
MMAR_RS17565	MMAR_3523	4332031	0	0	0	0	0	0	0	0	0	0	0	0	0	0	0	0	0	0	0	0	0	0	0	0	0	0	0	0	0	0	0	0	0	0	0	0	0	0	0	0	0
MMAR_RS17565	MMAR_3523	4332076	18.9095	12.9258	11.7654	5.41405	10.0816	10.8417	7.75642	10.2754	24.0494	3.68098	8.83657	10.5507	9.12415	8.42555	14.6947	17.6022	23.3717	22.2467	13.3105	16.8824	13.6887	10.9505	21.3749	12.0921	20.2564	15.5513	5.12322	7.94954	16.4678	5.04098	16.7562	14.7609	0	17.7901	9.29195	10.6247	11.3541	0	11.3764	10.3353	8.04681
MMAR_RS17565	MMAR_3523	4332140	3.6599	3.80171	1.68077	4.06054	1.68027	2.71042	1.68618	6.34654	6.55894	8.2822	2.52473	0	2.48841	2.91654	3.67367	2.81636	6.49215	1.77973	2.66211	2.25099	2.56664	4.56272	2.06854	1.00767	0.613831	0	0.731888	0	0.748538	8.82171	0.670249	0.615036	0	0.480812	0	2.75454	5.67703	0	0	1.29191	2.0117
MMAR_RS17565	MMAR_3523	4332347	0	0	0	0	0	0	0	0	0	0	0	0	0	0	0	0	0	0	0	0	0	0	0	0	0	0	0	0	0	0	0	0	0	0	0	0	0	0	0	0	0
MMAR_RS17565	MMAR_3523	4332500	0	0	0	0	0	0	0	0	0	0	0	0	0	0	0	0	0	0	0	0	0	0	0	0	0	0	0	0	0	0	0	0	0	0	0	0	0	0	0	0	0
MMAR_RS17565	MMAR_3523	4332604	12.1997	2.28103	12.8859	4.06054	6.72108	6.77605	5.05853	10.5776	2.18631	6.44171	11.7821	4.12855	12.0273	6.48119	10.4962	4.22454	6.49215	10.2335	9.76105	7.50329	9.41101	9.12545	4.13708	8.56522	6.75214	9.99726	5.85511	0.722686	3.74269	10.082	3.35124	9.22553	3.29885	11.0587	0	12.1987	10.7864	0	5.227	4.30637	8.44915
NA	NA	4332747	0	0	0	0	0	0	0	0	0	0	0	0	0	0	0	0	0	0	0	0	0	0	0	0	0	0	0	0	0	0	0	0	0	0	0	0	0	0	0	0	0
NA	NA	4332764	0	0	0	0	0	0	0	0	0	0	0	0	0	0	0	0	0	0	0	0	0	0	0	0	0	0	0	0	0	0	0	0	0	0	0	0	0	0	0	0	0
NA	NA	4332779	10.3697	11.4051	8.40387	9.47459	24.0839	14.4556	17.5363	10.8798	6.55894	12.8834	7.99499	9.63329	12.442	7.77743	13.1203	9.85725	18.178	14.6828	14.1979	15.7569	16.6832	8.66918	12.4113	17.1304	7.9798	14.4405	13.174	10.8403	12.7252	6.30122	21.448	15.9909	1.64943	9.61624	11.6149	11.0182	16.4634	0	7.07182	8.61273	11.2655
NA	NA	4332783	12.1997	8.36377	20.7295	13.5351	10.6417	14.0038	11.1288	9.06649	2.18631	13.8037	9.67814	11.0095	13.2715	8.74961	11.021	9.85725	6.49215	4.89426	10.2047	16.5072	10.2666	9.12545	4.8266	14.6113	6.13831	14.9959	9.51455	1.44537	16.4678	16.3832	12.7347	6.15036	0.824714	14.4244	5.4203	14.9532	17.5988	407.83	15.9885	8.1821	6.03511
NA	NA	4332836	0	0.760343	0	0	0	0	0	0	0	0	1.26237	0	0	0	1.57443	0	0	0	0	0.375165	0	0	0	0	0	1.11081	0	0	0	1.26024	0	0	0	0	0	0.393506	0	0	0	0	0
NA	NA	4332849	7.31981	9.12412	7.84361	4.06054	12.8821	11.2934	8.09365	9.67092	4.37263	21.1656	7.99499	8.2571	4.14734	9.72179	12.5954	11.9695	6.49215	2.6696	4.43684	7.12813	11.5499	9.58172	6.20563	13.0998	7.36597	3.33242	5.85511	0	10.4795	12.6024	3.35124	3.07518	2.47414	4.32731	71.2383	16.1337	9.65095	0	11.0689	37.0348	9.65617
MMAR_RS17570	MMAR_3524	4332969	10.3697	6.84309	3.36155	12.1816	11.2018	9.48647	8.09365	12.6931	8.74525	2.76073	11.3613	4.12855	14.101	9.72179	9.44659	8.44907	6.49215	6.22906	5.32421	13.5059	8.98323	9.12545	15.1693	13.0998	12.2766	7.77564	6.58699	65.7644	12.7252	17.6434	10.724	5.53532	0	15.8668	6.19463	14.1662	22.1404	0	20.6005	6.45955	21.324
MMAR_RS17570	MMAR_3524	4333001	4.26989	0	3.36155	2.70703	2.80045	1.80695	0.674471	2.71995	4.37263	10.1227	1.26237	0.917456	2.90314	3.88872	2.62405	2.11227	1.29843	4.89426	5.32421	3.75165	8.12769	1.36882	2.06854	5.03837	1.84149	2.22161	1.46378	0	3.74269	3.78073	3.35124	4.30525	0	3.36569	0	3.14804	2.83852	0	3.99712	6.02891	5.23043
MMAR_RS17570	MMAR_3524	4333016	1.82995	2.28103	2.80129	0	2.80045	2.71042	1.34894	2.41773	0	0.920244	3.7871	0.917456	1.65894	4.86089	4.19848	1.40818	0	1.77973	0.443684	5.62747	0.855546	2.73763	1.37903	1.51151	6.75214	2.77702	6.58699	0	2.99415	0	4.02149	1.84511	6.59771	0.961624	0	5.90258	0	0	1.53735	3.44509	0.804681
MMAR_RS17570	MMAR_3524	4333068	1.21997	0	1.12052	1.35351	1.68027	0.903473	1.68618	2.41773	2.18631	1.84049	1.26237	0	0	2.59248	3.14886	0	1.29843	0.889866	0.443684	1.12549	0.855546	0.456272	4.13708	0.503837	0	0.555403	0	0	1.49708	0	0.670249	0	0	0	0	1.18052	3.97392	0	0.922412	1.72255	2.0117
MMAR_RS17570	MMAR_3524	4333220	0	0	0	0	0	0.903473	0	0	0	0	0	0	0	0	0	0	0	0	0	0	0	0	0.689514	0.503837	0	0	0	0	0	0	0	0	0	0	0	0	0	0	0	0	0
MMAR_RS17570	MMAR_3524	4333362	0	0	0	0	0	0	0	0	0	0	0	0	0	0	0	0	0	0	0	0	0	0	0	0	0	0	0	0	0	0	0	0	0	0	0	0	0	0	0	0	0
MMAR_RS17570	MMAR_3524	4333377	0	0	0	0	0	0	0	0	0	0	0	0	0	0	0	0	0	0	0	0	0	0	0	0	0	0	0	0	0	0	0	0	0	0	0	0	0	0	0	0	0
MMAR_RS17570	MMAR_3524	4333393	0	0	0	0	0	0	0	0	0	0	0	0	0	0	0	0	0	0	0	0	0	0	0	0	0	0	0	0	0	0	0	0	0	0	0	0	0	0	0	0	0
MMAR_RS17570	MMAR_3524	4333438	0	0	0	0	0	0	0	0	0	0	0	0	0	0	0	0	0	0	0	0	0	0	0	0	0	0	0	0	0	0	0	0	0	0	0	0	0	0	0	0	0
MMAR_RS17570	MMAR_3524	4333555	0	0	0	0	0	0	0	0	0	0	0	0	0	0	0	0	0	0	0	0	0	0	0	0	0	0	0	0	0	0	0	0	0	0	0	0	0	0	0	0	0
MMAR_RS17570	MMAR_3524	4333602	2.43994	0	1.12052	1.35351	5.04081	3.16216	3.03512	1.20886	2.18631	0	2.94552	3.2111	1.2442	2.59248	1.04962	4.22454	0	0.889866	2.21842	0.750329	2.99441	0.912545	2.06854	1.00767	0.613831	1.11081	0	0	0.748538	0	0.670249	0	0	0	0	1.18052	3.97392	0	0.614941	0.861273	0.40234
MMAR_RS17570	MMAR_3524	4333635	10.9797	11.4051	7.28335	6.76757	16.2426	7.22778	11.8032	9.97314	17.4905	0.920244	8.83657	10.5507	14.5157	11.018	3.14886	7.74498	3.89529	10.2335	11.5358	13.1308	11.1221	12.7756	15.8588	10.5806	19.0287	6.66484	13.9059	12.2857	6.73684	3.78073	19.4372	4.30525	0	8.17381	0	3.54155	1.70311	0	13.5287	8.61273	13.2772
MMAR_RS17570	MMAR_3524	4333749	6.09984	7.60343	7.28335	4.06054	6.16099	4.9691	10.7915	9.06649	6.55894	5.52147	10.5197	7.33965	9.95362	14.9067	12.5954	2.81636	2.59686	10.2335	5.32421	12.7556	7.69992	3.65018	6.89514	9.5729	4.29681	4.44323	4.39133	7.94954	13.4737	21.4242	3.35124	4.92029	0	6.73137	0	12.5922	19.3019	0	6.45688	15.9336	7.64447
MMAR_RS17570	MMAR_3524	4333771	0	0	0	0	0	0	0	0	0	0	0	0	0	0	0	0	0	0	0	0	0	0	0	0	0	0	0	0	0	0	0	0	0	0	0	0	0	0	0	0	0
MMAR_RS17570	MMAR_3524	4333825	0	0	0	0	0	0	0	0	0	0	0	0	0	0	0	0	0	0	0	0	0	0	0	0	0	0	0	0	0	0	0	0	0	0	0	0	0	0	0	0	0
MMAR_RS17570	MMAR_3524	4333909	0	0	0	0	0	0	0	0	0	0	0	0	0	0	0	0	0	0	0	0	0	0	0	0	0	0	0	0	0	0	0	0	0	0	0	0	0	0	0	0	0
MMAR_RS17570	MMAR_3524	4333938	0.609984	3.04137	1.68077	1.35351	3.92063	0.451736	3.70959	2.11551	0	0	2.52473	0.458728	1.65894	1.29624	0.52481	2.11227	2.59686	1.3348	4.88053	1.12549	4.27773	0.912545	1.37903	1.51151	0.613831	1.11081	1.46378	2.89074	0.748538	0	0.670249	6.15036	0	2.88487	0	0	1.13541	0	0.922412	2.15318	2.41404
MMAR_RS17570	MMAR_3524	4334013	1.21997	2.28103	2.24103	0	6.72108	0	1.01171	5.74211	4.37263	2.76073	0	0.917456	1.2442	2.26842	0.52481	7.04089	0	2.6696	0.443684	2.25099	2.99441	5.019	6.89514	2.51918	0.613831	2.22161	0.731888	0	0	0	0.670249	2.46014	0	3.8465	0	0	0	0	0	3.87573	4.82809
MMAR_RS17570	MMAR_3524	4334035	0	0	0	0	0	0	0	0.906649	0	0	0	0	0	0	0	0	0	0	0	0	0	0	0	0	0	0	0	0	0	0	0	0	0	0	0	0	0	0	0	0	0
MMAR_RS17570	MMAR_3524	4334094	1.82995	1.52069	1.12052	0	4.48072	1.35521	1.34894	0	4.37263	0	1.68316	2.75237	1.65894	0.32406	1.57443	0	0	0.444933	2.21842	3.00132	0.427773	0.912545	2.06854	2.51918	3.06915	1.66621	0	0	2.99415	5.04098	0	0	0	0.961624	4.64597	3.54155	1.13541	0	3.07471	1.29191	4.82809
MMAR_RS17575	MMAR_3525	4334122	0.609984	0	0	0	0	0	0	0	4.37263	1.84049	0	0	0	0	0	2.11227	1.29843	0	0	0	0	0	0	0	0	0	0	0	0	0	0	0	0	0	0	0	0	0	0	0	0
MMAR_RS17575	MMAR_3525	4334158	0	0	0	0	0	0	0	0	0	0	0	0	0	0	0	0	0	0	0	0	0	0	0	0	0	0	0	0	0	0	0	0	0	0	0	0	0	0	0	0	0
MMAR_RS17575	MMAR_3525	4334167	4.87987	3.80171	8.96412	0	11.2018	6.77605	5.73301	1.20886	6.55894	1.84049	5.04947	5.50474	13.2715	5.83307	3.67367	9.15316	12.9843	7.11893	3.10579	6.3778	7.69992	5.47527	13.1008	7.55755	3.06915	3.33242	3.65944	5.78149	2.99415	0	26.1397	9.84057	0.824714	2.40406	0	3.93506	4.54163	0	2.45977	3.87573	1.20702
MMAR_RS17575	MMAR_3525	4334272	9.75975	3.04137	0	6.76757	4.48072	4.9691	6.40748	6.64876	4.37263	0	5.04947	3.66982	7.05048	1.94436	3.14886	0	0	5.78413	3.10579	6.00263	3.84996	4.10645	2.06854	6.54988	4.29681	3.33242	5.85511	4.33612	5.23977	3.78073	0.670249	10.4556	10.7213	3.36569	3.87164	5.11557	2.83852	0	2.76724	6.89019	10.0585
MMAR_RS17575	MMAR_3525	4334290	0	0	0	0	0	0	0	0	0	0	0	0	0	0	0	0	0	0	0	0	0	0	0	0	0	0	0	0	0	0	0	0	0	0	0	0	0	0	0	0	0
MMAR_RS17575	MMAR_3525	4334293	1.82995	6.08274	3.9218	9.47459	4.48072	7.22778	9.77983	7.55541	4.37263	23.0061	7.5742	7.33965	11.6126	7.12931	16.2691	11.2654	3.89529	7.11893	14.1979	9.37911	4.7055	4.10645	9.6532	6.54988	14.1181	12.7743	7.31888	21.6806	10.4795	5.04098	4.69174	7.38043	5.773	14.9052	2.32299	23.6103	11.3541	0	10.1465	1.72255	0.40234
MMAR_RS17575	MMAR_3525	4334376	12.1997	19.0086	17.368	10.8281	18.483	17.166	17.8735	16.3197	19.6768	11.0429	7.99499	16.5142	15.7599	23.0082	19.418	15.49	51.9372	14.6828	8.43	16.1321	11.9776	21.4448	16.5483	19.6496	3.68298	18.3283	8.78266	2.89074	23.2047	27.7254	10.724	14.1458	0	23.5598	1.54866	25.1844	38.0361	0	16.6034	21.5318	15.2889
MMAR_RS17575	MMAR_3525	4334389	1.82995	0	1.68077	4.06054	0.56009	4.51736	2.02341	1.51108	4.37263	0.920244	2.94552	3.2111	2.90314	0.32406	0	1.40818	1.29843	1.3348	1.77474	0.750329	0.855546	1.36882	2.75806	1.00767	0.613831	0.555403	0.731888	0.722686	2.24561	0	9.38348	3.07518	0	0.480812	0	1.96753	1.70311	0	2.45977	14.6416	2.0117
MMAR_RS17575	MMAR_3525	4334398	0	0	0	0	0	0	0	0	0	0	0	0	0	0	0	0	0	0	0	0	0	0	0	0	0	0	0	0	0	0	0	0	0	0	0	0	0	0	0	0	0
MMAR_RS17575	MMAR_3525	4334422	4.26989	2.28103	1.68077	1.35351	6.72108	0.903473	9.10536	5.43989	6.55894	4.60122	1.26237	4.12855	0.414734	2.59248	0.52481	1.40818	1.29843	0.444933	0.887369	1.12549	4.27773	3.19391	3.44757	2.51918	1.84149	1.11081	1.46378	2.16806	0	7.56147	0	4.92029	2.47414	1.44244	0	0.787011	0	0	2.15229	3.44509	1.60936
MMAR_RS17575	MMAR_3525	4334524	7.31981	5.3224	7.28335	14.8886	14.5623	10.8417	13.4894	9.67092	6.55894	6.44171	21.881	11.0095	10.3684	8.74961	5.2481	7.04089	14.2827	14.6828	12.4232	16.1321	12.4054	10.038	11.7217	10.5806	8.59363	10.5527	13.174	3.61343	6.73684	8.82171	28.8207	24.6014	0	18.7517	4.64597	6.68959	3.97392	0	12.9138	13.7804	10.4609
MMAR_RS17575	MMAR_3525	4334536	0.609984	1.52069	1.12052	0	0	2.71042	2.36065	3.32438	2.18631	0	0	0.458728	0	0.972179	0.52481	2.11227	0	0.444933	0.887369	0.750329	0.427773	0	3.44757	2.01535	0	0	0	0	0	0	0	1.84511	6.59771	0	0	0.787011	0	0	0	1.29191	0.804681
MMAR_RS17575	MMAR_3525	4334557	3.6599	1.52069	2.24103	0	1.12018	2.71042	0	1.8133	4.37263	11.0429	1.26237	0	2.90314	1.6203	2.09924	0.704089	6.49215	1.77973	1.33105	3.75165	1.71109	0	3.44757	1.51151	0.613831	1.66621	1.46378	0	0	0	1.3405	3.07518	0	1.44244	0	2.36103	1.13541	0	0.922412	2.58382	2.0117
MMAR_RS17575	MMAR_3525	4334599	0.609984	1.52069	0.560258	0	0	0.903473	1.01171	0.302216	0	0	2.94552	2.75237	0	0.648119	0.52481	0	0	2.22467	2.21842	2.62615	0	0	0	1.51151	1.84149	1.11081	2.19566	1.44537	0	0	0	0	0	0.961624	0	0	0	0	0.922412	0.430637	1.60936
MMAR_RS17575	MMAR_3525	4334606	0	0	0	0	0	0	0	0	0	0	0	0	0	0	0	0	0	0	0	0	0	0	0	0	0	0	0	0	0	0	0	0	0	0	0	0	0	0	0	0	0
MMAR_RS17575	MMAR_3525	4334610	7.31981	3.04137	5.60258	6.76757	1.12018	9.03473	2.69788	2.71995	4.37263	2.76073	3.7871	3.66982	3.31787	7.12931	0	4.22454	1.29843	1.77973	4.88053	9.37911	1.71109	2.73763	4.8266	3.52686	7.9798	4.44323	5.85511	3.61343	0.748538	0	3.35124	2.46014	0	3.8465	0.774329	1.57402	0	0	5.53447	1.72255	3.21872
MMAR_RS17575	MMAR_3525	4334663	0.609984	3.80171	2.24103	0	0.56009	1.80695	1.01171	1.20886	0	0	0.841578	4.58728	1.65894	0.972179	0.52481	1.40818	0	2.22467	2.21842	2.25099	1.71109	2.73763	1.37903	0	2.45532	3.33242	5.12322	0.722686	0.748538	0	0.670249	1.84511	0	7.693	0	1.18052	0	0	2.45977	1.72255	0.804681
MMAR_RS17575	MMAR_3525	4334713	0.609984	3.80171	3.36155	4.06054	3.92063	2.71042	3.37236	3.32438	4.37263	2.76073	0.841578	4.58728	6.22101	2.91654	1.04962	2.11227	5.19372	6.22906	7.09895	4.12681	2.56664	3.65018	3.44757	4.03069	5.52448	9.99726	2.92755	17.3445	0.748538	0	2.681	3.69021	0	4.32731	0	0.787011	2.27081	0	4.61206	1.29191	0.804681
MMAR_RS17575	MMAR_3525	4334785	2.43994	6.84309	7.84361	6.76757	3.92063	4.06563	4.38406	5.74211	0	2.76073	2.94552	5.96346	0.829468	3.88872	3.67367	5.63272	2.59686	8.45373	5.7679	4.50197	7.69992	4.56272	10.3427	6.04604	6.13831	4.44323	3.65944	0	2.24561	0	0.670249	0.615036	0	1.92325	0.774329	2.75454	1.13541	0	3.38218	1.72255	0.804681
MMAR_RS17575	MMAR_3525	4334830	4.26989	5.3224	9.52438	10.8281	6.72108	4.9691	4.04683	7.85762	10.9316	7.36195	1.26237	3.2111	3.73261	6.48119	4.19848	4.92863	5.19372	12.9031	6.21158	8.62878	0.855546	0.456272	7.58465	6.04604	12.2766	10.5527	5.85511	23.1259	6.73684	0	0.670249	4.92029	0	6.25056	14.7122	1.57402	0	0	4.30459	6.45955	1.20702
MMAR_RS17575	MMAR_3525	4334857	10.9797	24.331	18.4885	4.06054	17.9229	17.6177	14.5011	19.6441	6.55894	4.60122	18.5147	19.7253	27.7872	23.9804	15.7443	19.0104	27.267	13.7929	11.9795	13.5059	15.3998	15.5133	19.9959	20.1535	12.8904	10.5527	26.348	10.8403	11.2281	13.8627	20.1075	20.9112	8.24714	15.8668	4.64597	9.83764	17.5988	0	19.3707	28.8527	14.4843
NA	NA	4334933	17.0796	12.1655	23.5308	13.5351	18.483	15.8108	16.1873	20.8529	6.55894	11.0429	15.5692	11.9269	8.70942	15.5549	18.8932	7.04089	15.5812	10.2335	15.9726	11.2549	22.2442	11.4068	14.4798	18.642	6.13831	16.1067	12.4421	2.16806	13.4737	8.82171	44.2364	23.9864	7.42242	8.65462	0.774329	20.0688	11.9218	0	10.1465	20.2399	15.6913
NA	NA	4334985	0.609984	1.52069	2.80129	0	4.48072	1.80695	5.39577	0.302216	8.74525	0.920244	1.26237	0.458728	5.80628	5.18495	5.77291	2.81636	1.29843	0.889866	0.887369	4.12681	1.71109	2.73763	3.44757	3.52686	2.45532	2.77702	0	13.0083	2.24561	0	10.0537	3.69021	0	2.88487	0	2.36103	2.83852	0	0.922412	3.87573	9.25383
MMAR_RS17580	MMAR_3526	4335211	1.82995	2.28103	0.560258	0	5.6009	0.903473	3.03512	0.906649	0	0	0.841578	2.75237	0.414734	3.2406	0.52481	1.40818	2.59686	0.444933	1.33105	1.12549	1.71109	1.82509	2.75806	0	0	0	0	0	0	0	5.36199	0	32.1638	0	0	0	0	0	1.22988	3.01446	0.40234
MMAR_RS17580	MMAR_3526	4335226	2.43994	1.52069	0	4.06054	0.56009	2.25868	0.337236	4.23103	2.18631	0	2.10394	8.2571	1.2442	6.48119	2.09924	3.52045	2.59686	0.889866	2.66211	3.00132	2.56664	1.36882	1.37903	4.03069	1.22766	3.88782	4.39133	10.8403	0	0	4.02149	4.92029	0	0.961624	0	3.14804	1.13541	0	2.15229	3.01446	1.60936
MMAR_RS17580	MMAR_3526	4335230	1.21997	0.760343	1.68077	4.06054	1.12018	1.80695	1.34894	3.02216	6.55894	1.84049	4.62868	1.37618	0.414734	0.648119	4.72329	7.04089	3.89529	9.78853	3.10579	2.25099	2.56664	2.73763	5.51611	0.503837	7.9798	3.33242	1.46378	0	6.73684	0	5.36199	4.92029	0	1.44244	0	2.36103	2.27081	0	5.227	3.87573	2.81638
MMAR_RS17580	MMAR_3526	4335241	3.04992	3.04137	5.04232	5.41405	1.68027	3.61389	7.08195	5.74211	4.37263	1.84049	5.47025	1.83491	2.07367	3.56466	4.72329	1.40818	3.89529	2.6696	4.88053	4.12681	4.7055	2.28136	4.13708	2.51918	9.20746	6.66484	5.12322	11.563	4.49123	1.26024	1.3405	5.53532	0.824714	4.80812	0	1.18052	4.54163	0	2.45977	4.737	1.60936
MMAR_RS17580	MMAR_3526	4335423	1.82995	3.80171	6.72309	2.70703	2.80045	8.13126	8.76813	1.8133	2.18631	0	3.36631	3.66982	6.63575	4.21277	3.67367	7.74498	1.29843	1.3348	6.65526	2.62615	2.99441	4.56272	5.51611	9.06906	1.84149	0	3.65944	0	5.23977	6.30122	0.670249	3.07518	3.29885	3.8465	0	5.50908	3.97392	0	1.84482	3.44509	4.42575
MMAR_RS17580	MMAR_3526	4335541	3.04992	0.760343	4.48206	1.35351	5.6009	5.42084	3.70959	3.32438	0	0	2.10394	1.37618	2.90314	0.648119	2.09924	2.81636	0	2.22467	4.88053	4.12681	0.427773	3.65018	1.37903	3.02302	2.45532	0	2.19566	0.722686	4.49123	5.04098	0	3.07518	0	0.480812	0	2.75454	5.10933	0	4.30459	0	0.804681
MMAR_RS17580	MMAR_3526	4335613	0	1.52069	0	0	0	0.451736	0	0.604432	2.18631	0	0	0.917456	0	0	0	0.704089	0	0	0	0	0	0.912545	2.06854	0.503837	3.06915	0	0	0	0	0	0	0	1.64943	0	0	0	0	0	0	0	0
MMAR_RS17580	MMAR_3526	4335626	17.0796	13.6862	14.0064	16.2422	11.2018	11.2934	12.815	13.5997	10.9316	3.68098	12.6237	7.33965	8.70942	14.9067	7.34735	17.6022	11.6859	11.5683	12.8668	16.5072	14.1165	10.9505	9.6532	14.6113	6.13831	5.55403	16.8334	6.50417	4.49123	25.2049	1.3405	4.92029	0.824714	14.4244	0.774329	6.68959	7.94784	0	19.0632	12.0578	5.23043
MMAR_RS17580	MMAR_3526	4335655	2.43994	3.04137	0.560258	0	0	0	1.01171	0.906649	0	0	0	1.83491	0	0.32406	1.04962	1.40818	1.29843	0.444933	0.443684	0.750329	0.427773	3.19391	0.689514	2.01535	2.45532	0.555403	0.731888	0	0	0	0	0	0	0.961624	0	0.393506	0	0	0	0	0
MMAR_RS17580	MMAR_3526	4335685	6.09984	1.52069	3.9218	1.35351	3.36054	4.9691	4.38406	4.23103	6.55894	2.76073	3.7871	1.37618	1.65894	2.59248	7.87216	3.52045	9.08901	7.11893	9.76105	6.00263	1.28332	2.73763	2.75806	5.03837	9.20746	8.33105	1.46378	2.89074	3.74269	5.04098	0	3.07518	0.824714	1.44244	3.09732	3.14804	2.27081	0	3.99712	7.32082	4.0234
MMAR_RS17580	MMAR_3526	4335706	1.21997	0.760343	1.12052	2.70703	7.28117	6.77605	0.674471	0	2.18631	4.60122	2.10394	2.75237	2.48841	2.91654	1.57443	0	1.29843	3.11453	2.21842	1.12549	1.71109	0.456272	2.06854	2.51918	0	6.66484	2.92755	1.44537	0	0	0.670249	0.615036	0	3.8465	2.32299	1.18052	1.13541	0	1.53735	0.430637	0
MMAR_RS17580	MMAR_3526	4335735	14.0296	8.36377	8.96412	8.12108	7.84126	18.0695	13.4894	17.5285	8.74525	5.52147	5.47025	11.9269	3.73261	7.77743	18.3684	12.6736	9.08901	7.11893	8.87369	7.50329	10.2666	9.58172	13.1008	8.56522	6.13831	3.88782	9.51455	2.89074	10.4795	25.2049	16.7562	16.606	1.64943	12.9819	1.54866	19.2818	21.5727	0	8.30171	10.7659	6.43745
MMAR_RS17580	MMAR_3526	4336040	0	0	0	0	0	0	0	0	0	0	0	0	0	0	0	0	0	0	0	0	0	0	0	0	0	0	0	0	0	0	0	0	0	0	0	0	0	0	0	0	0
MMAR_RS17580	MMAR_3526	4336066	0	0	0	0	0	0.451736	0	0	0	0	0	0	0	0	0	0	0	0	0	0	0	0	0	0	0	0	0	0	0	0	0	0	0	0	0	0	0	0	0	0	0
NA	NA	4336107	6.09984	5.3224	7.84361	1.35351	6.72108	5.42084	3.03512	4.53324	6.55894	4.60122	2.52473	7.33965	2.90314	3.88872	4.19848	2.81636	2.59686	4.0044	3.54947	7.50329	5.98882	5.93154	4.13708	6.54988	8.59363	9.44185	10.9783	4.33612	2.24561	2.52049	11.3942	11.6857	1.64943	9.13543	2.32299	7.0831	3.40622	0	7.99424	4.737	4.42575
MMAR_RS17585	MMAR_3527	4336135	10.3697	9.88446	9.52438	5.41405	11.7619	9.03473	10.7915	2.41773	4.37263	0.920244	11.7821	15.5968	3.73261	4.53683	11.021	7.04089	2.59686	8.0088	7.54263	9.75428	7.69992	10.4943	10.3427	14.1074	7.9798	9.99726	7.31888	0	6.73684	5.04098	4.69174	8.6105	1.64943	14.4244	3.87164	4.72207	9.65095	0	11.3764	6.02891	4.42575
MMAR_RS17585	MMAR_3527	4336182	0.609984	2.28103	1.68077	2.70703	4.48072	1.80695	2.36065	3.92881	4.37263	4.60122	0.841578	0.458728	0.414734	3.88872	0.52481	2.81636	0	1.77973	2.66211	3.37648	0.427773	0.456272	0.689514	0	6.75214	1.11081	2.92755	1.44537	2.99415	0	2.01075	4.30525	0	3.36569	0	0.393506	2.83852	0	0.922412	0.430637	1.20702
MMAR_RS17585	MMAR_3527	4336213	0	0.760343	0	0	0	0	0	0	0	0	0	0	0	0	0	1.40818	0	0	0.443684	0	0	0	0.689514	1.00767	0	0	0.731888	0	0	0	0	0	0	0.480812	0	0	0	0	0	0	0
MMAR_RS17585	MMAR_3527	4336249	6.70983	6.08274	1.12052	8.12108	5.6009	2.71042	13.1522	8.46205	13.1179	3.68098	6.73262	4.12855	7.05048	3.2406	3.67367	4.22454	5.19372	7.56386	4.43684	2.25099	5.56105	5.93154	9.6532	6.04604	0.613831	3.88782	2.92755	0.722686	0.748538	0	5.36199	12.3007	2.47414	2.88487	0	1.57402	0.567703	0	3.99712	5.59828	7.24213
MMAR_RS17585	MMAR_3527	4336322	0	0	0	0	0	0	0	0	0	0	0	0	0	0	0	0	0	0	0	0	0	0	0	0	0	0	0	0	0	0	0	0	0	0	0	0	0	0	0	0	0
NA	NA	4336473	1.21997	0	1.12052	0	2.80045	1.80695	0.337236	3.32438	0	0.920244	2.52473	1.37618	0.414734	1.29624	0.52481	0	0	0.444933	0.443684	0	0.427773	1.36882	0	0	0.613831	0	0	0	0.748538	0	0	1.23007	0	2.40406	0	1.96753	1.13541	0	1.53735	0.430637	0
NA	NA	4336479	0	0	0	0	0	0	0	0	0	0	0	0	0	0	0	0	0	0	0	0	0	0	0	0	0	0	0	0	0	0	0	0	0	0	0	0	0	0	0	0	0
NA	NA	4336496	0	0	0	0	0	0	0	0	0	0	0	0	0	0	0	0	0	0	0	0	0	0	0	0	0	0	0	0	0	0	0	0	0	0	0	0	0	0	0	0	0
NA	NA	4336521	0	0	0	0	0	0	0	0	0	0	0	0	0	0	0	0	0	0	0	0	0	0	0	0	0	0	0	0	0	0	0	0	0	0	0	0	0	0	0	0	0
MMAR_RS17590	MMAR_3528	4336817	15.2496	6.84309	19.0488	8.12108	9.52153	14.4556	13.4894	4.83546	2.18631	3.68098	13.4652	17.4317	14.101	9.07367	12.0706	8.44907	10.3874	12.0132	7.09895	15.7569	12.8332	7.75663	11.0322	7.55755	11.049	5.55403	10.2464	12.2857	3.74269	5.04098	4.02149	6.15036	23.9167	8.65462	0.774329	11.0182	10.7864	0	17.2184	9.47401	10.8632
MMAR_RS17590	MMAR_3528	4336850	0	0	0	0	0	0	0	0	0	0	0	0	0	0	0	0	0	0	0	0	0	0	0	0	0	0	0	0	0	0	0	0	0	0	0	0	0	0	0	0	0
MMAR_RS17590	MMAR_3528	4336875	0	0	0	0	0	0	0	0	0	0	0	0.458728	0	0	0	0	0	0	0	0	0	0	0	0	0	0	0	0	0	0	0	0	0	0	0	0	0	0	0	0	0
MMAR_RS17590	MMAR_3528	4336933	10.3697	0.760343	8.40387	4.06054	5.04081	9.48647	11.466	4.83546	2.18631	5.52147	10.5197	6.88092	6.63575	6.48119	13.1203	9.15316	14.2827	5.78413	9.31737	9.75428	9.83878	10.038	10.3427	7.55755	3.06915	3.33242	13.174	0.722686	8.23392	5.04098	5.36199	7.38043	0	4.80812	4.64597	4.72207	9.08325	0	7.68677	10.3353	9.25383
MMAR_RS17590	MMAR_3528	4337066	3.04992	2.28103	2.24103	0	1.12018	4.06563	7.75642	2.71995	0	2.76073	2.94552	1.83491	3.73261	0.32406	5.77291	0.704089	1.29843	4.44933	2.66211	6.3778	2.56664	0.912545	3.44757	2.51918	3.68298	4.99863	0.731888	0.722686	5.23977	0	0	1.23007	0	1.44244	0	5.11557	1.13541	0	1.22988	1.72255	1.60936
NA	NA	4337098	0	0	0	0	0	0	0	0	0	0	0	0	0	0	0	0	0	0	0	0	0	0	0	0	0	0	0	0	0	0	0	0	0	0	0	0	0	0	0	0	0
NA	NA	4337176	2.43994	1.52069	5.60258	1.35351	1.68027	3.16216	4.38406	1.8133	8.74525	1.84049	2.52473	5.50474	3.73261	4.53683	5.2481	0	0	1.3348	3.99316	5.2523	8.98323	2.28136	1.37903	3.52686	5.52448	3.33242	1.46378	0	0	7.56147	0	4.30525	1.64943	3.8465	0	1.96753	3.97392	0	3.68965	3.44509	2.81638
MMAR_RS17595	MMAR_3529	4337379	4.26989	2.28103	5.04232	5.41405	4.48072	9.48647	1.01171	1.51108	6.55894	3.68098	7.5742	6.42219	5.80628	4.21277	9.9714	2.81636	0	7.11893	10.6484	8.62878	7.69992	4.56272	3.44757	6.54988	4.29681	8.88645	4.39133	7.94954	1.49708	15.1229	2.681	11.0706	0	6.73137	0.774329	3.54155	5.67703	0	4.30459	9.04337	6.03511
MMAR_RS17595	MMAR_3529	4337398	0	0.760343	0.560258	0	0.56009	0.903473	1.34894	0.302216	0	10.1227	2.52473	1.37618	0	0.648119	0	2.11227	0	0	0	4.12681	0.855546	0	1.37903	1.51151	4.29681	2.22161	1.46378	4.33612	0	0	5.36199	0	0	0.480812	0	0	0	0	2.45977	1.29191	6.03511
MMAR_RS17595	MMAR_3529	4337470	0	0	0	0	0	0	0	0	0	0	0	0	0	0	0	0	0	0	0	0	0	0	0	0	0	0	0	0	0	0	0	0	0	0	0	0	0	0	0	0	0
MMAR_RS17595	MMAR_3529	4337479	0	0	0	0	0	0	0	0	0	0	0	0	0	0	0	0	0	0	0	0	0	0	0	0	0	0	0	0	0	0	0	0	0	0	0	0	0	0	0	0	0
MMAR_RS17595	MMAR_3529	4337568	14.6396	15.2069	4.48206	6.76757	16.8027	14.0038	11.466	5.13768	15.3042	3.68098	15.1484	6.42219	7.46522	8.74961	7.87216	14.0818	12.9843	17.7973	11.0921	7.87846	15.8276	16.8821	6.89514	14.6113	8.59363	5.55403	5.12322	13.731	3.74269	5.04098	20.7777	14.7609	6.59771	9.61624	0	10.6247	10.2187	0	12.6063	15.5029	5.23043
MMAR_RS17595	MMAR_3529	4337599	0	0	0	0	0	0	0	0	0	0	0	0	0	0	0	0	0	0	0	0	0	0	0	0	0	0	0	0	0	0	0	0	0	0	0	0	0	0	0	0	0
MMAR_RS17595	MMAR_3529	4337626	23.7894	18.2482	10.6449	24.3632	15.1224	14.9073	14.1639	14.5064	19.6768	10.1227	18.9355	12.8444	21.1514	15.5549	14.1699	16.8981	12.9843	16.4625	18.1911	19.1334	19.6776	19.1634	11.7217	22.6727	9.82129	9.44185	13.9059	3.61343	12.7252	6.30122	14.0752	26.4465	14.0201	20.6749	1.54866	10.6247	11.9218	0	14.1436	16.7948	16.496
MMAR_RS17595	MMAR_3529	4337680	0	0	0	0	0	0	0	0	0	0	0	0	0	0	0	0	0	0	0	0	0	0	0	0	0	0	0	0	0	0	0	0	0	0	0	0	0	0	0	0	0
MMAR_RS17595	MMAR_3529	4337943	4.87987	5.3224	11.7654	6.76757	5.6009	8.58299	8.09365	6.34654	2.18631	6.44171	4.20789	4.12855	5.80628	5.83307	2.09924	8.44907	0	8.89866	1.77474	6.3778	6.84437	10.9505	6.20563	6.04604	10.4351	6.10943	40.2538	11.563	3.74269	209.201	2.681	9.22553	0	11.0587	0	6.29609	5.10933	0	0.614941	4.30637	4.42575
MMAR_RS17595	MMAR_3529	4338102	0	0	0	0	0	0	0	0	0	0	0	0	0	0	0	0	0	0	0	0	0	0	0	0	0	0	0	0	0	0	0	0	0	0	0	0	0	0	0	0	0
MMAR_RS17595	MMAR_3529	4338156	16.4696	11.4051	15.6872	17.5957	17.9229	16.7142	22.932	19.3418	21.8631	29.4478	7.99499	20.184	16.5894	14.5827	15.2195	14.0818	23.3717	18.2423	15.0853	13.5059	21.3887	23.2699	19.9959	25.1918	15.9596	21.6607	16.1015	10.1176	19.462	6.30122	11.3942	12.3007	56.9052	22.1174	0.774329	18.8883	17.0311	0	17.8333	15.9336	11.6679
MMAR_RS17595	MMAR_3529	4338261	0	0	0	0	0	0	0	0	0	0	0	0	0	0	0	0	0	0	0	0	0	0	0	0	0	0	0	0	0	0	0	0	0	0	0	0	0	0	0	0	0
NA	NA	4338295	0	0	0	0	0	0	0	0	0	0	0	0	0	0	0	0	0	0	0	0	0	0	0	0	0	0	0	0	0	0	0	0	0	0	0	0	0	0	0	0	0
MMAR_RS17600	MMAR_3530	4338328	1.82995	0	3.36155	1.35351	3.36054	4.51736	2.69788	1.51108	2.18631	7.36195	3.36631	8.71583	3.31787	2.26842	0.52481	4.92863	5.19372	1.77973	1.77474	0.375165	6.4166	1.82509	4.13708	1.51151	3.68298	2.77702	0	0	2.24561	0	0.670249	3.69021	0	1.92325	0	5.11557	1.13541	0	4.61206	3.44509	2.41404
MMAR_RS17600	MMAR_3530	4338368	0	0	0	0	0	0	0	0	0	0	0	0	0	0	0	0	0	0	0	0	0	0	0	0	0	0	0	0	0	0	0	0	0	0	0	0	0	0	0	0	0
MMAR_RS17600	MMAR_3530	4338436	0	0	0	0	0	0	0	0	0	0	0	0	0	0	0	0	0	0	0	0	0	0	0	0	0	0	0	0	0	0	0	0	0	0	0	0	0	0	0	0	0
MMAR_RS17600	MMAR_3530	4338526	1.82995	3.80171	7.28335	0	3.92063	3.16216	5.73301	3.32438	6.55894	0	5.89104	1.37618	3.31787	6.15713	11.5458	2.11227	0	4.89426	8.87369	8.62878	5.13328	3.19391	4.13708	3.02302	4.91064	4.99863	3.65944	0	7.48538	0	3.35124	2.46014	0	7.693	0	5.90258	4.54163	0	4.91953	2.58382	4.82809
MMAR_RS17600	MMAR_3530	4338713	0	0	0	0	0	0	0	0	0	0	0	0	0	0	0	0	0	0	0	0	0	0	0	0	0	0	0	0	0	0	0	0	0	0.480812	0	0	0	0	0	0	0
NA	NA	4338755	0	0.760343	0	0	2.24036	0	0	0	0	0	0	0	0.414734	0	0	0.704089	0	0	0	0.375165	0	0	1.37903	0	1.22766	0	0.731888	0	1.49708	0	0	0	0	0	0	0	1.13541	0	0	0	0
NA	NA	4338825	1.82995	2.28103	3.9218	1.35351	3.92063	0.451736	2.69788	6.34654	0	2.76073	2.94552	7.79838	2.07367	8.42555	0	0.704089	2.59686	0	9.76105	2.62615	4.27773	0.456272	0.689514	2.51918	3.68298	3.33242	2.92755	0	0	0	0	0	0	2.40406	40.2651	0	0	0	3.38218	15.9336	3.62106
NA	NA	4338837	0	0	0	0	0	0	0	0	0	0	0	0	0	0	0	0	0	0	0	0	0	0	0	0	0	0	0	0	0	0	0	0	0	0	0	0	0	0	0	0	0
NA	NA	4339004	0	0	0	0	0	0	0	0	0	0	0	0	0	0	0	0	0	0	0	0	0	0	0	0	0	0	0	0	0	0	0	0	0	0	0	0	0	0	0	0	0
NA	NA	4339045	0	0.760343	0.560258	0	0	0.451736	1.01171	0	0	0	0.841578	0	0.829468	0.32406	2.09924	2.81636	2.59686	0.889866	2.21842	0	0	0.912545	2.06854	1.51151	0	0	0	0	0.748538	0	0	0.615036	0	0	0	0.787011	0	0	0.922412	0.430637	1.20702
NA	NA	4339060	0	0	0	0	0	0	0	0	0	0	0	0	0	0	0	0	0	0	0	0	0	0	0	0	0	0	0	0	0	0	0	0	0	0	0	0	0	0	0	0	0
MMAR_RS17605	NA	4339146	0	0	0	0	0	0	0	0	0	0	0	0	0	0	0	0	0	0	0	0	0	0	0	0	0	0	0	0	0	0	0	0	0	0	0	0	0	0	0	0	0
MMAR_RS17605	NA	4339180	13.4197	13.6862	12.8859	13.5351	15.6825	11.7451	15.5128	13.2975	15.3042	15.6442	12.6237	22.4777	9.53889	11.9902	20.4676	7.74498	6.49215	12.9031	14.6416	24.0105	15.8276	12.7756	14.4798	8.56522	33.1469	12.7743	10.9783	14.4537	6.73684	2.52049	2.01075	3.69021	13.1954	17.3092	3.09732	14.1662	13.6249	0	13.8362	8.61273	10.8632
MMAR_RS17605	NA	4339298	3.04992	0	1.12052	0	1.12018	1.35521	0	3.62659	6.55894	0.920244	4.20789	0	1.65894	0.32406	6.29772	3.52045	1.29843	6.674	1.77474	3.75165	2.13887	3.19391	3.44757	3.52686	1.84149	5.55403	0.731888	5.0588	3.74269	16.3832	0	0.615036	0	0.480812	5.4203	11.4117	7.38014	0	1.84482	0	0.40234
MMAR_RS17605	NA	4339315	3.6599	3.80171	2.80129	4.06054	1.68027	4.06563	4.04683	5.74211	2.18631	2.76073	1.68316	3.66982	12.8568	4.21277	4.19848	1.40818	9.08901	1.3348	2.21842	4.87714	4.27773	5.47527	2.75806	5.5422	4.91064	3.33242	0.731888	30.3528	7.48538	2.52049	1.3405	5.53532	0.824714	10.0971	0	9.05063	10.2187	0	0.614941	4.737	1.20702
MMAR_RS17605	NA	4339347	4.87987	4.56206	3.9218	1.35351	0.56009	2.25868	0.674471	4.23103	0	1.84049	3.36631	4.58728	1.65894	5.50901	1.57443	2.11227	3.89529	5.3392	7.09895	1.87582	4.27773	5.47527	4.13708	4.53453	0.613831	5.55403	1.46378	1.44537	1.49708	2.52049	1.3405	4.30525	0	5.76975	10.0663	6.68959	3.40622	0	3.07471	2.15318	4.0234
MMAR_RS17605	NA	4339464	0	0	0	0	0	0	0.337236	0	0	0.920244	0	0	0	1.29624	1.04962	0	0	0	0	0	0.427773	0	0	0	1.22766	0	0	0	0	0	0	2.46014	0	0	0	0	0	0	0	0	0
MMAR_RS17605	NA	4339554	0	0	0	0	0	0	0	0	0	0	0	0	0	0	0	0	0	0	0	0	0	0	0	0	0	0	0	0	0	0	0	0	0	0	0	0	0	0	0	0	0
MMAR_RS17605	NA	4339666	0	0	0	0	0	0	0	0	0	0	0	0	0	0	0	0	0	0	0	0	0	0	0	0	0	0	0	0	0	0	0	0	0	0	0	0	0	0	0	0	0
MMAR_RS17605	NA	4339682	0	0	0	0	1.12018	0.451736	0	3.62659	0	0	0.420789	2.29364	0	0.972179	0.52481	0	0	0.889866	1.33105	1.50066	0.855546	0	0.689514	0	0	0	0	0	0	0	0	0	0	1.92325	0	0.393506	0.567703	0	0.307471	0.430637	0
MMAR_RS17605	NA	4339697	5.48986	5.3224	2.80129	8.12108	4.48072	3.16216	11.1288	6.64876	2.18631	19.3251	5.04947	4.12855	4.97681	1.6203	13.1203	7.74498	7.79058	0	3.10579	4.12681	3.84996	3.65018	15.1693	7.55755	1.84149	6.66484	30.0074	0	10.4795	2.52049	2.01075	1.23007	0.824714	8.17381	0	8.65712	8.51555	0	3.68965	3.01446	4.0234
MMAR_RS17605	NA	4339852	1.82995	4.56206	0	2.70703	4.48072	0.903473	2.69788	2.41773	2.18631	6.44171	1.68316	3.2111	1.2442	1.6203	7.87216	2.11227	0	0	1.33105	4.12681	0	0.912545	0	2.51918	1.22766	1.11081	5.12322	0	2.24561	0	1.3405	3.69021	0	3.8465	0	7.0831	1.70311	0	1.84482	1.29191	1.20702
MMAR_RS17605	NA	4339887	0	0	0	0	0	0	0	0	0	0	0	0	0	0	0	0	0	0	0	0	0	0	0	0	0	0	0	0	0	0	0	0	0	0	0	0	0	0	0	0	0
MMAR_RS17605	NA	4339926	4.87987	10.6448	8.96412	12.1816	8.40135	10.8417	16.1873	7.85762	15.3042	17.4846	13.886	5.04601	5.39154	4.86089	11.5458	11.9695	3.89529	5.78413	9.76105	8.25362	6.84437	12.3194	8.27417	8.56522	12.2766	15.5513	10.2464	2.89074	10.4795	5.04098	12.7347	5.53532	3.29885	15.8668	0.774329	13.3792	5.10933	0	6.45688	4.737	7.24213
MMAR_RS17605	NA	4339954	1.82995	6.08274	3.36155	0	5.6009	1.35521	4.04683	3.92881	6.55894	1.84049	4.20789	0.917456	3.31787	4.53683	1.57443	7.04089	3.89529	1.77973	0.887369	3.00132	1.71109	5.019	2.06854	0.503837	3.68298	4.99863	0.731888	0	0.748538	6.30122	0.670249	0.615036	0	7.21218	20.1325	1.96753	2.83852	0	3.99712	0.861273	2.41404
MMAR_RS17605	NA	4339981	0	0	0	0	0	0	0	0	0	0	0	0	0	0	0	0	0	0	0	0	0	0	0	0	0	0	0	0	0	0	0	0	0	0	0	0	0	0	0	0	0
MMAR_RS17605	NA	4340093	10.9797	10.6448	7.28335	4.06054	3.92063	8.58299	12.4777	7.85762	4.37263	6.44171	4.62868	7.79838	7.87995	7.77743	2.62405	7.74498	9.08901	6.22906	3.99316	9.00395	7.69992	7.75663	5.51611	6.04604	0.613831	15.5513	5.12322	0	12.7252	3.78073	0.670249	6.15036	3.29885	4.32731	1.54866	4.72207	3.40622	0	6.45688	12.0578	14.0819
MMAR_RS17605	NA	4340107	0	0	1.12052	0	0	0	0	0	0	0	0	0	0	0	0	0	0	0	0	0	0	0	0	0	0	0	0	0	0	0	0	0	0	0	0	0	0	0	0	0	0
MMAR_RS17605	NA	4340159	0	0	0	0	0	0	0	0	0	0	0	0	0	0	0	0	0	0	0	0	0	0	0	0	0	0	0	0	0	0	0	0	0	0	0	0	0	0	0	0	0
MMAR_RS17605	NA	4340232	6.09984	6.84309	3.36155	10.8281	3.92063	4.51736	7.75642	10.2754	8.74525	0	8.41578	7.33965	7.87995	7.77743	2.62405	10.5613	5.19372	13.7929	5.7679	15.3817	4.27773	5.47527	6.20563	5.5422	6.75214	10.5527	6.58699	0	2.99415	7.56147	1.3405	4.92029	0	6.73137	0	2.75454	4.54163	0	8.30171	5.59828	9.65617
MMAR_RS17605	NA	4340467	6.09984	9.12412	8.96412	12.1816	8.40135	12.6486	6.07024	8.46205	4.37263	14.7239	6.73262	7.79838	9.12415	8.10149	9.44659	8.44907	15.5812	2.6696	11.9795	7.87846	12.8332	10.9505	8.96368	11.5882	8.59363	12.7743	25.6161	5.78149	8.98246	11.3422	8.04299	3.69021	0	7.21218	0	9.83764	9.65095	0	10.1465	1.72255	6.43745
MMAR_RS17605	NA	4340487	1.21997	0.760343	1.68077	5.41405	0.56009	0.903473	1.01171	2.11551	0	0	2.10394	0.458728	0	0	0	0	0	0	0	0.375165	0	1.82509	0	1.00767	0	2.77702	0.731888	0	0	0	0	1.23007	0	0.961624	0	0	0	0	0.307471	0	0
MMAR_RS17605	NA	4340517	0	0	0	0	0	0	0	0	0	0	0	0	0	0	0	0	0	0	0	0	0	0	0	0	0	0	0	0	0	0	0	0	0	0	0	0	0	0	0	0	0
MMAR_RS17605	NA	4340607	0.609984	3.04137	1.68077	0	1.12018	0.451736	0.337236	1.51108	2.18631	8.2822	2.52473	3.66982	0.414734	0.972179	1.04962	0	1.29843	0.889866	0	3.00132	2.56664	4.10645	2.06854	1.00767	4.91064	4.99863	2.92755	0	0	2.52049	0	0	0	4.80812	0	0.787011	0	0	0.307471	1.29191	0.40234
NA	NA	4340655	1.21997	2.28103	0.560258	1.35351	3.36054	1.80695	5.73301	0.604432	0	2.76073	0	2.75237	2.48841	0.648119	1.57443	0.704089	1.29843	0.444933	0	0.750329	0.855546	0.912545	0.689514	3.52686	0	0	0	0	3.74269	6.30122	5.36199	7.38043	0	2.40406	0	3.14804	1.70311	0	1.53735	1.29191	3.62106
MMAR_RS17610	MMAR_3533	4340964	0	0	0	0	0	0	0	0	0	0	0	0	0	0	0	0	0	0	0	0	0	0	0	0	0	0	0	0	0	0	0	0	0	0	0	0	0	0	0	0	0
MMAR_RS17610	MMAR_3533	4341042	0	0	0	0	0	0	0	0	0	0	0	0	0	0	0	0	0	0	0	0	0	0	0	0	0	0	0	0	0	0	0	0	0	0	0	0	0	0	0	0	0
MMAR_RS17610	MMAR_3533	4341079	0	0	1.12052	0	0	0	0	0	0	0	0	0.917456	0	0	2.09924	0	0	0	0.887369	0	0.855546	0	0	0.503837	0	0	0	0	2.24561	0	0	0	0	0	0	0.393506	0	0	0	1.29191	0
MMAR_RS17610	MMAR_3533	4341086	10.9797	6.08274	11.7654	12.1816	9.52153	6.32431	8.76813	10.8798	6.55894	0.920244	5.89104	9.63329	9.95362	11.018	9.44659	10.5613	12.9843	5.3392	7.98632	7.12813	7.27214	5.93154	4.13708	8.06139	20.2564	5.55403	4.39133	5.0588	5.98831	8.82171	6.70249	12.3007	0	6.25056	0.774329	5.50908	11.9218	0	7.3793	4.30637	6.83979
MMAR_RS17610	MMAR_3533	4341150	0	0	0	0	0	0	0	0	0	0	0	0	0	0	0	0	0	0	0	0	0	0	0	0	0	0	0	0	0	0	0	0	0	0	0	0	0	0	0	0	0
MMAR_RS17610	MMAR_3533	4341215	3.6599	6.08274	2.80129	4.06054	3.36054	4.9691	3.03512	2.11551	4.37263	2.76073	6.73262	1.37618	6.22101	5.18495	3.14886	10.5613	7.79058	4.44933	5.32421	3.75165	2.56664	2.73763	4.8266	9.06906	2.45532	2.77702	2.92755	0	2.99415	1.26024	0	2.46014	4.12357	7.21218	0	0	0	0	1.53735	5.59828	6.43745
MMAR_RS17610	MMAR_3533	4341217	7.31981	7.60343	7.84361	9.47459	8.40135	10.3899	4.04683	5.13768	4.37263	1.84049	10.9405	8.71583	5.80628	6.80525	6.82254	5.63272	9.08901	14.2379	5.32421	10.8798	7.27214	6.84409	2.75806	4.03069	6.75214	0.555403	8.78266	3.61343	6.73684	6.30122	4.02149	8.6105	0.824714	7.21218	0	8.65712	9.65095	0	6.76435	2.58382	10.0585
MMAR_RS17610	MMAR_3533	4341245	4.87987	6.08274	7.84361	1.35351	10.6417	7.22778	7.75642	5.74211	17.4905	3.68098	8.41578	7.33965	5.80628	9.07367	7.34735	3.52045	3.89529	2.6696	12.8668	4.87714	9.41101	7.75663	5.51611	10.0767	2.45532	7.77564	6.58699	0	5.23977	1.26024	47.5877	15.3759	1.64943	4.32731	1.54866	10.2311	6.24473	0	3.99712	6.45955	7.24213
MMAR_RS17615	MMAR_3534	4341334	7.92979	6.84309	8.40387	12.1816	3.36054	4.9691	2.69788	9.06649	8.74525	18.4049	8.83657	13.7618	4.14734	12.3143	5.77291	4.22454	10.3874	14.6828	10.6484	9.37911	8.98323	8.2129	5.51611	8.06139	0.613831	11.1081	6.58699	18.0671	5.23977	5.04098	8.71324	3.69021	4.94828	8.17381	0	6.29609	9.08325	0	3.07471	4.737	3.62106
MMAR_RS17615	MMAR_3534	4341337	11.5897	11.4051	11.7654	18.9492	13.4422	15.8108	12.4777	14.5064	21.8631	0.920244	13.0445	11.9269	16.5894	16.8511	12.0706	7.74498	7.79058	9.34359	8.43	15.0066	9.41101	7.75663	6.20563	12.5959	13.5043	9.44185	10.9783	10.1176	7.48538	2.52049	4.69174	30.1367	0	13.9436	0.774329	9.05063	9.08325	0	9.22412	10.7659	20.9217
MMAR_RS17615	MMAR_3534	4341454	19.5195	14.4465	12.3257	18.9492	16.2426	29.8146	29.0023	22.0618	15.3042	14.7239	29.0344	11.9269	27.3725	21.712	17.8436	20.4186	32.4607	16.0176	19.9658	24.3857	12.4054	22.3573	29.6491	31.7417	10.4351	13.3297	20.4929	8.67223	17.9649	31.5061	4.69174	47.9728	3.29885	18.7517	3.09732	14.5597	12.4895	0	27.9798	26.2688	26.9568
MMAR_RS17615	MMAR_3534	4341456	0	0.760343	0	0	0.56009	2.25868	0	0.302216	0	0.920244	0.420789	0.458728	0	0	0	0	0	0	0	0	0	0	2.06854	0	0	0	2.92755	0	0	0	0	0	0	0	0	0	0	0	0	0	0
MMAR_RS17615	MMAR_3534	4341484	6.70983	3.80171	1.68077	2.70703	2.24036	5.42084	5.05853	5.43989	6.55894	0	5.47025	0.917456	4.97681	0.32406	3.14886	2.81636	0	1.77973	2.21842	3.75165	1.28332	3.19391	9.6532	8.06139	1.22766	5.55403	0	1.44537	0	0	0	6.76539	1.64943	6.25056	0	1.57402	0	0	6.76435	3.44509	6.03511
MMAR_RS17615	MMAR_3534	4341676	0	0	0	0	0	0	0	0	0	0	0	0	0	0	0	0	0	0	0	0	0	0	0	0	0	0	0	0	0	0	0	0	0	0	0	0	0	0	0	0	0
MMAR_RS17615	MMAR_3534	4341707	0	0	0	0	0	0	0	0	0	0	0	0	0	0	0	0	0	0	0	0	0	0	0	0	0	0	0	0	0	0	0	0	0	0	0	0	0	0	0	0	0
MMAR_RS17615	MMAR_3534	4341713	4.26989	3.80171	10.0846	2.70703	4.48072	8.13126	2.36065	6.64876	0	5.52147	4.20789	9.63329	6.22101	5.50901	3.67367	4.22454	5.19372	6.674	5.7679	2.25099	4.7055	4.56272	1.37903	6.04604	1.22766	8.88645	5.12322	0	2.99415	2.52049	3.35124	3.07518	0	2.88487	0.774329	3.93506	6.81244	0	3.99712	6.02891	6.43745
MMAR_RS17615	MMAR_3534	4341798	0	0	0	0	0	0	0	0	0	0	0	0	0	0	0	0	0	0	0	0	0	0	0	0	0	0	0	0	0	0	0	0	0	0	0	0	0	0	0	0	0
MMAR_RS17615	MMAR_3534	4341855	0.609984	0	0	0	0	0	0.337236	0	0	0	0	0	0	0.972179	0	0.704089	0	0	0	0	0	0	0	0	0	0	0	0	0	0	0	0	0	0	0	0	0	0	0	0	0
MMAR_RS17615	MMAR_3534	4341895	0	0	0	0	0	0	0	0	0	0	0	0	0	0	0	0	0	0	0	0	0	0	0	0	0	0	0	0	0	0	0	0	0	0	0	0	0	0	0	0	0
MMAR_RS17615	MMAR_3534	4342017	0	0	0	0	0	0	0	0	0	0	0	0	0	0	0	0	0	0	0	0	0	0	0	0	0	0	0	0	0	0	0	0	0	0	0	0	0	0	0	0	0
MMAR_RS17615	MMAR_3534	4342037	0	0	0	0	0	0	0	0	0	0	0	0	0	0	0	0	0	0	0	0	0	0	0	0	0	0	0	0	0	0	0	0	0	0	0	0	0	0	0	0	0
MMAR_RS17615	MMAR_3534	4342053	0.609984	0	0	0	0	0	0	0	0	0	0	0	0	0	0	0	0	0	0	0	0	0	0	0	0	0	0	0	0	0	0	0	0	0	0	0	0	0	0	0	0
NA	NA	4342271	0	0.760343	1.68077	0	0	0	1.01171	2.71995	2.18631	0.920244	0.420789	2.75237	2.07367	1.6203	0	0	0	0.444933	1.33105	0.750329	0.855546	2.28136	4.13708	0	0	1.66621	0	0.722686	0	0	0	1.23007	0	0	0	0	0	0	0.307471	2.15318	0
NA	NA	4342275	0	0	0	0	0	0	0	0	0	0	0	0	0	0	0	0	0	0	0	0	0	0	0	0	0	0	0	0	0	0	0	0	0	0	0	0	0	0	0	0	0
NA	NA	4342282	0	0	0	0	0	0	0	0	0	0	0	0	0	0	0	0	0	0	0	0	0	0	0	0	0	0	0	0	0	0	0	0	0	0	0	0	0	0	0	0	0
NA	NA	4342284	0.609984	1.52069	1.68077	0	0.56009	0.903473	1.01171	0.604432	4.37263	0	2.10394	1.83491	3.31787	0.32406	2.09924	1.40818	0	3.55946	5.32421	1.87582	0.427773	0	1.37903	0	1.22766	0	2.19566	0	2.24561	1.26024	2.01075	0	0	5.76975	0	1.57402	5.10933	0	3.99712	2.15318	0
NA	NA	4342291	0	0	0	0	0	0	0	0	0	0	0	0	0	0	0	0	0	0	0	0	0	0	0	0	0	0	0	0	0	0	0	0	0	0	0	0	0	0	0	0	0
NA	NA	4342316	0	0	0	0	0	0	0	0	0	0	0	0	0	0	0	0	0	0	0	0	0	0	0	0	0	0	0	0	0	0	0	0	0	0	0	0	0	0	0	0	0
NA	NA	4342339	1.82995	4.56206	3.9218	6.76757	5.04081	6.77605	3.03512	3.62659	10.9316	6.44171	7.5742	6.42219	5.39154	4.86089	5.77291	4.92863	5.19372	7.11893	10.2047	5.62747	9.41101	5.93154	8.27417	8.06139	6.75214	4.99863	4.39133	12.2857	4.49123	3.78073	2.681	3.07518	0	5.28893	0	5.90258	2.27081	0	3.99712	11.1966	0.804681
MMAR_RS17620	MMAR_3535	4342401	0	0	0	0	0	0	0.337236	0.302216	2.18631	4.60122	0	0	0	0	0	1.40818	1.29843	0	0	0	0	0	0	0	0	0	0	0	0	0	0	0	0	0.480812	0.774329	0	0	0	0	0	0
MMAR_RS17620	MMAR_3535	4342448	0	0	0	2.70703	0	0.903473	0	0	0	0	0	0	0	0.648119	0	0	0	0	0.443684	0	0	0.456272	0	0	0	0	0	0	0	0	0	0	0	0	0	0	0	0	0.307471	0	1.20702
MMAR_RS17620	MMAR_3535	4342505	4.87987	3.04137	5.60258	8.12108	3.92063	8.13126	4.04683	6.64876	4.37263	1.84049	4.20789	6.88092	4.14734	7.77743	7.87216	1.40818	1.29843	2.6696	1.33105	2.25099	5.98882	6.38781	3.44757	2.51918	0	3.88782	0.731888	0.722686	5.98831	3.78073	6.70249	4.92029	4.12357	0.480812	0	4.32856	1.70311	0	5.53447	5.59828	8.04681
MMAR_RS17620	MMAR_3535	4342529	4.26989	11.4051	5.60258	4.06054	2.80045	7.67952	7.75642	5.13768	15.3042	1.84049	2.94552	7.33965	10.7831	3.88872	7.34735	3.52045	5.19372	12.0132	9.76105	5.62747	5.13328	11.8631	6.20563	3.52686	4.91064	3.88782	31.4712	0	7.48538	7.56147	4.69174	7.99546	0	6.25056	0	7.47661	4.54163	0	5.84194	4.737	6.03511
MMAR_RS17620	MMAR_3535	4342608	0	0	0	0	0	0	0	0	0	0	0	0	0	0	0	0	0	0	0	0	0	0	0	0	0	0	0	0	0	0	0	0	0	0	0	0	0	0	0	0	0
MMAR_RS17620	MMAR_3535	4342772	4.26989	2.28103	4.48206	0	3.92063	7.22778	1.68618	9.3687	17.4905	15.6442	5.47025	5.96346	5.80628	6.80525	3.67367	12.6736	12.9843	5.78413	5.32421	9.75428	4.7055	7.30036	6.20563	5.5422	7.36597	2.22161	4.39133	20.2352	2.24561	2.52049	3.35124	3.69021	0	3.36569	0	2.36103	1.70311	0	3.99712	1.72255	4.0234
NA	NA	4342782	3.04992	4.56206	2.24103	1.35351	1.12018	4.06563	0.674471	0.906649	4.37263	0	4.62868	1.83491	1.2442	3.56466	0.52481	1.40818	1.29843	1.77973	3.99316	10.5046	3.42218	4.56272	4.13708	2.01535	9.20746	0.555403	4.39133	6.50417	0.748538	0	2.681	3.07518	0	5.28893	0	0	2.27081	0	0.614941	3.01446	3.62106
NA	NA	4342802	1.21997	4.56206	4.48206	1.35351	7.84126	7.22778	3.70959	6.64876	2.18631	0.920244	5.89104	2.29364	4.97681	8.10149	4.72329	5.63272	7.79058	8.89866	3.10579	5.62747	8.98323	5.47527	10.3427	5.5422	9.82129	20.5499	8.05077	20.9579	2.24561	0	5.36199	3.69021	0	7.693	1.54866	1.96753	2.27081	0	8.60918	1.29191	4.0234
NA	NA	4342829	20.7395	12.1655	15.127	18.9492	24.644	14.9073	12.815	11.182	15.3042	19.3251	16.8316	21.1015	6.63575	9.39773	11.5458	20.4186	29.8639	15.5727	14.6416	17.2576	18.3942	21.9011	16.5483	14.6113	11.6628	8.88645	10.9783	6.50417	14.2222	3.78073	32.1719	19.0661	2.47414	8.65462	4.64597	16.5272	15.328	0	17.8333	16.3642	26.9568
NA	NA	4342833	1.21997	1.52069	11.2052	5.41405	1.68027	4.06563	7.08195	11.4842	2.18631	0.920244	4.62868	4.12855	7.87995	2.26842	11.021	4.92863	14.2827	11.5683	1.77474	6.3778	5.56105	9.58172	7.58465	11.5882	4.91064	9.44185	12.4421	4.33612	5.98831	2.52049	8.04299	5.53532	0.824714	5.28893	0.774329	9.83764	5.10933	0	6.14941	5.16764	3.62106
MMAR_RS17625	MMAR_3536	4342866	10.3697	7.60343	12.8859	6.76757	20.7233	13.5521	8.09365	12.0886	8.74525	9.20244	5.89104	8.2571	12.8568	12.6383	6.29772	10.5613	11.6859	14.2379	6.65526	11.6301	9.83878	7.75663	4.13708	10.0767	8.59363	9.99726	16.1015	8.67223	11.9766	23.9446	24.129	18.4511	1.64943	9.13543	0.774329	6.68959	2.27081	0	7.3793	28.8527	8.85149
MMAR_RS17625	MMAR_3536	4342905	32.3292	32.6947	43.1398	46.0195	44.8072	32.525	35.747	30.2216	21.8631	19.3251	31.5592	40.8268	34.8377	32.406	37.7863	30.9799	53.2356	36.4845	43.9247	33.3896	29.0886	32.8516	37.2338	40.3069	45.4235	43.3214	25.6161	23.1259	30.6901	26.4651	32.1719	41.2074	34.638	35.5801	12.3893	33.448	28.9529	0	38.4338	38.7573	36.2106
MMAR_RS17625	MMAR_3536	4342907	87.2277	82.8774	84.5989	92.0389	77.2924	69.1157	64.412	91.8737	56.8441	77.3005	85.4201	75.6901	82.9468	85.2277	73.4735	95.7562	96.0838	66.295	82.969	69.0303	86.4102	73.4599	83.4312	92.706	94.5299	68.87	81.9715	73.714	79.3451	51.67	83.1109	70.1141	70.9254	79.334	90.5965	68.8635	71.5306	0	76.8677	62.0117	52.7066
MMAR_RS17625	MMAR_3536	4342913	0	0	0	0	0	0	0	0	0	0	0	0	0	0	0	0	0	0	0	0	0	0	0	0	0	0	0	0	0	0	0	0	0	0	0	0	0	0	0	0	0
MMAR_RS17625	MMAR_3536	4343037	10.9797	9.88446	18.4885	25.7168	10.0816	11.7451	9.10536	16.9241	2.18631	11.9632	7.5742	11.9269	15.7599	12.3143	6.82254	10.5613	22.0733	9.78853	7.54263	18.0079	11.9776	10.038	14.4798	15.1151	9.82129	12.7743	7.31888	2.16806	2.99415	1.26024	19.4372	17.221	3.29885	18.2709	3.09732	9.05063	2.83852	0	4.91953	12.4885	4.82809
MMAR_RS17625	MMAR_3536	4343054	14.6396	7.60343	25.2116	20.3027	15.1224	15.8108	13.4894	8.15984	17.4905	22.0859	15.5692	18.3491	16.5894	20.4158	26.2405	20.4186	7.79058	7.56386	19.9658	29.2628	11.1221	16.8821	16.5483	9.5729	16.5734	17.7729	11.7102	15.8991	24.7018	63.0122	12.0645	11.6857	27.2156	9.13543	15.4866	31.874	18.1665	0	23.6752	11.6272	18.1053
MMAR_RS17625	MMAR_3536	4343256	15.2496	12.9258	22.4103	13.5351	17.9229	15.359	16.8618	17.5285	13.1179	2.76073	27.3513	14.6793	28.2019	15.8789	22.042	19.0104	18.178	17.7973	32.8326	21.7595	19.2498	21.9011	19.9959	17.6343	23.9394	27.7702	13.174	18.0671	18.7135	7.56147	6.03224	15.9909	6.59771	33.176	3.87164	18.1013	21.005	0	16.2959	10.3353	22.9334
MMAR_RS17625	MMAR_3536	4343433	0	0	0	0	0	0	0	0	0	0	0	0	0	0	0	0	0	0	0	0	0	0	0	0	0	0	0	0	0	0	0	0	0	0	0	0	0	0	0	0	0
MMAR_RS17625	MMAR_3536	4343571	9.14976	3.80171	8.40387	6.76757	3.36054	4.06563	1.01171	1.20886	2.18631	6.44171	4.20789	5.96346	4.56208	2.59248	1.57443	0	0	5.3392	6.65526	0.750329	3.42218	3.65018	2.75806	0.503837	2.45532	2.22161	0.731888	5.78149	2.99415	10.082	5.36199	3.69021	0	4.32731	0	2.36103	2.83852	0	3.38218	3.87573	4.82809
MMAR_RS17625	MMAR_3536	4343614	9.14976	9.12412	7.84361	9.47459	11.2018	13.1004	15.1756	9.67092	4.37263	11.9632	12.2029	17.4317	10.7831	8.42555	7.34735	10.5613	9.08901	8.0088	12.8668	13.1308	7.69992	5.93154	11.0322	12.0921	15.9596	19.9945	8.05077	2.16806	5.98831	8.82171	11.3942	4.92029	0	9.13543	2.32299	5.11557	8.51555	0	14.1436	12.9191	12.4726
MMAR_RS17625	MMAR_3536	4343620	0	0	0	0	0	0	0	0	0	0	0	0	0	0	0	0	0	0	0	0	0	0	0	0	0	0	0	0	0	0	0	0	0	0	0	0	0	0	0	0	0
MMAR_RS17625	MMAR_3536	4343694	31.7192	22.8103	34.736	41.9589	45.9274	35.6872	27.6533	30.2216	24.0494	46.9325	29.0344	27.9824	40.6439	28.5172	43.5593	33.7963	33.7592	30.7004	19.5221	28.1373	33.7941	33.3079	29.6491	30.734	25.1671	19.4391	27.0799	31.7982	36.6784	20.1639	18.0967	34.442	108.862	16.3476	12.3893	35.4155	40.3069	0	25.5201	30.5752	24.9451
NA	NA	4343711	0	0	0	0	0	0	0	0	0	0	0	0	0	0	0	0	0	0	0	0	0	0	0	0	0	0	0	0	0	0	0	0	0	0	0	0	0	0	0	0	0
NA	NA	4343720	2.43994	7.60343	7.28335	2.70703	7.84126	4.51736	4.7213	2.41773	10.9316	0	0.841578	7.79838	8.70942	1.94436	8.92178	4.22454	12.9843	2.6696	3.54947	3.00132	5.13328	5.47527	7.58465	5.03837	4.29681	4.44323	0.731888	5.0588	12.7252	8.82171	2.01075	1.84511	0	1.44244	6.96896	5.90258	6.81244	0	2.76724	4.30637	4.42575
NA	NA	4343852	6.09984	4.56206	5.04232	4.06054	1.12018	3.16216	4.38406	2.11551	8.74525	0	9.25735	4.58728	4.14734	2.59248	5.2481	0	10.3874	5.3392	5.7679	4.50197	4.27773	3.65018	4.13708	3.52686	1.84149	6.66484	5.12322	0	2.99415	79.3954	0.670249	2.46014	0	1.92325	3.09732	3.54155	1.70311	0	5.53447	4.737	6.43745
MMAR_RS17630	MMAR_3537	4344116	0	0	0	0	0	0	0	0	0	0	0	0	0	0	0	0	0	0	0	0	0	0	0	0	0	0	0	0	0	0	0	0	0	0	0	0	0	0	0	0	0
MMAR_RS17630	MMAR_3537	4344342	0	0	0	0	0	0	0	0	0	0	0	0	0	0	0	0	0	0	0	0	0	0	0	0	0	0	0	0	0	0	0	0	0	0	0	0	0	0	0	0	0
MMAR_RS17630	MMAR_3537	4344507	0.609984	2.28103	0.560258	4.06054	0	0.451736	0.674471	0	0	0	0	2.29364	0	0	0	0	0	0	0	0	0.427773	0.456272	0	0	0	0	1.46378	0	0.748538	0	0	3.07518	263.084	1.92325	0	0	0	0	0	0.861273	3.62106
MMAR_RS17630	MMAR_3537	4344516	0	0	0	0	0	0	0	0	0	0	0	0	0	0	0	0	0	0	0	0	0	0	0	0	0	0	0	0	0	0	0	0	0	0	0	0	0	0	0	0	0
MMAR_RS17630	MMAR_3537	4344532	0	0	0	0	0	0	0	0	0	0	0	0	0	0	0	0	0	0	0	0	0	0	0	0	0	0	0	0	0	0	0	0	0	0	0	0	0	0	0	0	0
MMAR_RS17630	MMAR_3537	4344557	0	0	0	0	0	0	0	0	0	0	0	0	0	0	0	0	0	0	0	0	0	0	0	0	0	0	0	0	0	0	0	0	0	0	0	0	0	0	0	0	0
MMAR_RS17630	MMAR_3537	4344612	0	0	0	0	0	0	0	0	0	0	0	0	0	0	0	0	0	0	0	0	0	0	0	0	0	0	0	0	0	0	0	0	0	0	0	0	0	0	0	0	0
MMAR_RS17630	MMAR_3537	4344712	0	0	1.12052	0	1.12018	3.16216	2.36065	3.62659	6.55894	0.920244	0.841578	2.75237	3.31787	1.29624	0	0	1.29843	0	5.32421	5.2523	3.42218	1.82509	0	0	2.45532	4.99863	1.46378	5.0588	2.24561	0	0.670249	0	0	2.88487	0	1.18052	0	0	6.76435	1.29191	0.804681
MMAR_RS17630	MMAR_3537	4344783	0	3.04137	4.48206	1.35351	7.84126	1.80695	1.34894	0	0	0	5.04947	0.458728	2.07367	0.648119	2.62405	2.11227	3.89529	0	2.66211	1.87582	0	0	0.689514	0	4.29681	0.555403	4.39133	0.722686	2.24561	3.78073	0	4.30525	3.29885	3.36569	0	1.57402	0.567703	0	2.76724	2.15318	4.42575
MMAR_RS17630	MMAR_3537	4344810	12.1997	8.36377	18.4885	5.41405	5.6009	6.77605	2.02341	6.34654	2.18631	13.8037	7.5742	11.0095	7.46522	10.694	9.44659	5.63272	15.5812	4.89426	13.3105	15.0066	10.6943	5.47527	7.58465	9.06906	6.75214	7.77564	5.12322	3.61343	8.98246	6.30122	2.01075	29.5217	0	15.386	6.96896	17.3142	11.9218	0	10.454	4.737	6.03511
MMAR_RS17630	MMAR_3537	4344858	21.9594	28.893	30.8142	18.9492	26.8843	26.6525	27.6533	31.1283	15.3042	13.8037	23.5642	23.8539	31.9345	19.4436	33.5879	26.0513	24.6702	29.3656	41.2626	24.0105	21.8164	24.6387	21.3749	36.7801	30.0777	30.5472	11.7102	8.67223	38.924	28.9856	38.2042	59.0434	8.24714	17.7901	1.54866	32.661	48.8225	0	30.7471	54.6909	32.9919
MMAR_RS17630	MMAR_3537	4344906	6.70983	9.88446	11.2052	4.06054	3.36054	12.6486	12.4777	4.53324	10.9316	10.1227	4.20789	6.42219	5.39154	9.39773	12.5954	9.15316	9.08901	7.56386	5.32421	6.3778	8.12769	10.9505	10.3427	15.6189	12.8904	9.99726	10.2464	8.67223	18.7135	13.8627	7.37274	7.99546	0.824714	8.65462	24.7785	11.8052	14.7603	0	8.91665	5.59828	16.496
MMAR_RS17630	MMAR_3537	4344912	1.82995	0.760343	0.560258	0	0.56009	1.80695	0	1.20886	0	0	6.73262	1.83491	0.829468	1.6203	1.57443	1.40818	0	0	0	0.375165	0	1.36882	2.06854	2.01535	0.613831	0	0	0	0.748538	0	3.35124	1.23007	2.47414	0.480812	0	1.18052	0	0	0	3.01446	0.40234
MMAR_RS17630	MMAR_3537	4344930	0	0	0	0	0	0	0	0	0	0	0	0	0	0	0	0	0	0	0	0	0	0	0	0	0	0	0	0	0	0	0	0	0	0	0	0	0	0	0	0	0
MMAR_RS17630	MMAR_3537	4344943	0	0	0	0	0	0	0	0	0	0	0	0	0	0	0	0	0	0	0	0	0	0	0	0	0	0	0	0	0	0	0	0	0	0	0	0	0	0	0	0	0
MMAR_RS17630	MMAR_3537	4345013	1.21997	0	0.560258	0	0	0	1.68618	0.302216	0	0	0.841578	0	0	0.32406	0.52481	0	0	0.444933	0	0	0	0.456272	2.06854	0	1.22766	0	0	0	0	0	0	0	0	0	0	0	0	0	0	0.861273	0.804681
MMAR_RS17630	MMAR_3537	4345062	0	0	0	0	0	0	0	0	0	0	0	0	0	0	0	0	0	0	0	0	0	0	0	0	0	0	0	0	0	0	0	0	0	0	0	0	0	0	0	0	0
MMAR_RS17630	MMAR_3537	4345088	0	0	0	0	0	0	0	0	0	0	0	0	0	0	0	0	0	0	0	0	0	0	0	0	0	0	0	0	0	0	0	0	0	0	0	0	0	0	0	0	0
MMAR_RS17630	MMAR_3537	4345131	11.5897	15.2069	16.8077	6.76757	13.4422	12.1969	8.09365	17.8308	26.2358	4.60122	11.7821	19.2666	19.0778	17.8233	15.2195	11.2654	10.3874	8.89866	15.0853	8.25362	15.3998	15.057	8.27417	7.55755	13.5043	8.33105	6.58699	10.8403	14.2222	8.82171	20.1075	23.3714	3.29885	9.61624	6.96896	16.5272	10.2187	0	11.6839	9.04337	15.6913
MMAR_RS17630	MMAR_3537	4345201	1.82995	10.6448	15.127	1.35351	10.0816	9.9382	9.10536	6.34654	0	7.36195	5.04947	9.63329	5.39154	5.18495	15.7443	6.33681	6.49215	8.45373	1.33105	12.0053	8.98323	10.9505	11.7217	10.0767	7.9798	11.6635	6.58699	9.39492	11.2281	6.30122	4.02149	6.15036	0.824714	9.61624	0.774329	17.3142	14.1926	0	7.07182	6.02891	3.62106
MMAR_RS17630	MMAR_3537	4345212	3.04992	9.12412	11.2052	4.06054	7.84126	4.51736	6.40748	7.25319	2.18631	0	3.7871	13.7618	8.70942	7.77743	2.62405	5.63272	7.79058	2.22467	4.88053	3.37648	1.71109	8.66918	10.3427	6.04604	3.68298	1.66621	3.65944	1.44537	2.99415	0	1.3405	3.07518	2.47414	3.36569	1.54866	4.32856	1.13541	0	13.2212	3.87573	8.85149
MMAR_RS17635	MMAR_3538	4345393	3.04992	3.80171	6.16283	4.06054	7.28117	2.71042	2.69788	6.04432	6.55894	0.920244	3.7871	7.79838	5.80628	6.15713	7.87216	9.15316	2.59686	3.11453	7.98632	10.8798	6.84437	12.7756	11.0322	6.04604	7.9798	6.10943	5.85511	7.94954	6.73684	12.6024	0	1.84511	2.47414	5.28893	0	3.54155	3.97392	0	5.227	5.59828	2.0117
MMAR_RS17635	MMAR_3538	4345455	5.48986	1.52069	2.24103	2.70703	0.56009	4.9691	8.09365	5.13768	0	0	6.31183	4.58728	0.829468	2.59248	5.77291	4.92863	1.29843	7.11893	1.77474	4.50197	2.13887	3.19391	8.27417	6.54988	8.59363	7.22024	2.19566	0	0.748538	5.04098	2.01075	3.69021	0	2.40406	2.32299	5.50908	5.10933	0	1.53735	5.59828	2.0117
MMAR_RS17635	MMAR_3538	4345526	6.09984	4.56206	7.28335	10.8281	7.84126	9.48647	7.41918	7.25319	8.74525	1.84049	9.25735	5.04601	5.80628	9.39773	14.1699	7.04089	12.9843	6.22906	4.43684	5.2523	3.42218	2.73763	9.6532	7.05371	4.91064	2.22161	1.46378	0.722686	6.73684	27.7254	7.37274	4.92029	0	4.32731	2.32299	10.2311	7.94784	0	6.45688	3.87573	10.4609
MMAR_RS17635	MMAR_3538	4345670	0	0	0	0	0	0	0	0	0	0	0	0	0	0	0	0	0	0	0	0	0	0	0	0	0	0	0	0	0	0	0	0	0	0	0	0	0	0	0	0	0
MMAR_RS17635	MMAR_3538	4345754	0	0	0	0	0	0	0	0	0	0	0	0	0	0	0	0	0	0	0	0	0	0	0	0	0	0	0	0	0	0	0	0	0	0	0	0	0	0	0	0	0
MMAR_RS17635	MMAR_3538	4345777	0	0.760343	0	0	0	0	1.34894	1.51108	0	0	0	0	0	0	0.52481	0.704089	0	1.3348	0	0	0	0	2.75806	0.503837	1.84149	1.11081	0	0	0.748538	2.52049	0.670249	0	0	0	0	0	1.70311	0	0	0	0
MMAR_RS17635	MMAR_3538	4345780	0	1.52069	1.68077	0	0.56009	0.903473	1.34894	0.604432	0	0	0.420789	0.458728	4.56208	1.29624	0.52481	1.40818	0	1.3348	0	1.50066	1.28332	0.456272	0	0.503837	0	2.22161	0	0	0.748538	0	0	0	0	0.480812	0	1.18052	0.567703	0	2.15229	0	0
MMAR_RS17635	MMAR_3538	4345993	0	0	0	0	0	0	0	0	0	0	0	0	0	0	0	0	0	0	0	0	0	0	0	0	0	0	0	0	0	0	0	0	0	0	0	0	0	0	0	0	0
MMAR_RS17635	MMAR_3538	4346082	4.26989	3.80171	4.48206	2.70703	3.92063	3.16216	5.73301	4.83546	4.37263	7.36195	7.5742	4.58728	9.12415	3.56466	1.57443	4.92863	3.89529	2.22467	5.32421	2.62615	5.13328	4.10645	9.6532	9.5729	3.68298	1.11081	4.39133	3.61343	3.74269	1.26024	2.681	3.69021	0	2.40406	0	1.96753	2.27081	0	6.14941	4.30637	4.82809
MMAR_RS17635	MMAR_3538	4346164	9.14976	9.12412	5.04232	2.70703	7.28117	7.67952	9.10536	9.06649	4.37263	2.76073	11.3613	22.9364	8.70942	6.48119	3.14886	7.74498	6.49215	7.56386	10.2047	8.25362	3.84996	4.10645	10.3427	7.55755	5.52448	6.10943	2.19566	2.16806	6.73684	5.04098	8.71324	8.6105	0	6.73137	6.19463	6.68959	7.38014	0	7.99424	15.0723	8.44915
MMAR_RS17635	MMAR_3538	4346242	60.9984	45.6206	62.1886	43.3124	73.3718	79.5056	53.9577	52.5856	52.4715	61.6564	66.9054	49.5426	75.0669	66.4322	62.4524	55.6231	67.5184	71.1893	75.87	80.6604	64.166	73.9161	77.2256	76.5832	94.5299	56.6511	73.9207	99.7307	72.6082	73.0942	38.2042	71.3441	66.8018	51.9277	23.2299	81.4557	86.2909	407.83	68.8734	78.3759	63.1675
MMAR_RS17635	MMAR_3538	4346348	0	0.760343	0	0	0.56009	0.903473	0.674471	0	0	0	0	0	0	0	0	0	0	2.22467	0.887369	0	0	0	0.689514	0	0	1.11081	0	0	0	0	0	0	0	1.92325	0	0	0	0	0	0	0
MMAR_RS17635	MMAR_3538	4346374	13.4197	9.88446	15.6872	1.35351	15.6825	14.0038	11.8032	15.1108	13.1179	10.1227	18.9355	8.71583	7.05048	15.5549	9.9714	8.44907	29.8639	5.78413	10.6484	11.6301	14.5443	8.66918	13.7903	14.1074	12.2766	9.44185	9.51455	6.50417	8.98246	3.78073	13.405	7.99546	5.773	11.5395	0.774329	5.90258	8.51555	0	11.9914	8.1821	11.2655
MMAR_RS17635	MMAR_3538	4346425	22.5694	18.2482	23.5308	29.7773	21.2834	19.8764	17.8735	26.2928	48.0989	18.4049	13.0445	28.4411	30.2756	26.2488	15.2195	16.8981	37.6545	26.2511	28.3958	30.0132	17.1109	19.1634	22.754	26.7033	15.3458	29.4364	22.6885	31.0755	11.9766	11.3422	18.0967	25.8315	41.2357	22.1174	29.4245	14.1662	17.5988	0	37.5114	25.4076	21.324
MMAR_RS17635	MMAR_3538	4346503	5.48986	6.84309	2.80129	8.12108	2.80045	4.9691	12.4777	4.53324	2.18631	13.8037	6.73262	4.58728	2.48841	3.88872	8.92178	2.11227	5.19372	11.5683	8.87369	6.75296	4.27773	8.66918	3.44757	5.03837	11.049	1.66621	4.39133	2.89074	3.74269	40.3278	4.02149	9.22553	0	4.80812	0	13.7727	7.38014	0	3.68965	5.16764	7.64447
MMAR_RS17635	MMAR_3538	4346617	1.21997	1.52069	2.24103	4.06054	0	6.32431	3.03512	0.302216	2.18631	0	0.841578	2.29364	0	0.32406	8.39697	4.22454	9.08901	3.11453	0.887369	0.375165	4.27773	0.912545	2.06854	6.04604	0.613831	0.555403	0	0	8.23392	6.30122	0.670249	2.46014	0	1.44244	0.774329	3.93506	7.38014	0	0.922412	3.01446	0.40234
MMAR_RS17635	MMAR_3538	4346659	0	0	0	0	0	0.903473	0	0	0	0	0	0	0	0	0	0	0	0	0	0	0	0	0	0	0	0	0	0	0	0	0	0	0	0	0	0	1.70311	0	0	0	0
MMAR_RS17635	MMAR_3538	4346743	0.609984	3.80171	2.24103	2.70703	0	1.80695	1.01171	1.8133	0	0	5.47025	2.75237	0.414734	2.59248	2.62405	2.11227	1.29843	6.22906	3.10579	3.75165	0.427773	0.912545	5.51611	4.03069	1.84149	1.66621	0.731888	1.44537	2.24561	1.26024	0.670249	5.53532	7.42242	2.40406	0	4.72207	6.81244	0	2.15229	1.29191	0
MMAR_RS17635	MMAR_3538	4346749	0	0	0	0	0	0	0	0	0	0	0	0	0	0	0	0	0	0	0	0	0	0	0	0	0	0	0	0	0	0	0	0	0	0	0	0	0	0	0	0	0
MMAR_RS17635	MMAR_3538	4346807	6.70983	8.36377	3.36155	1.35351	3.92063	8.13126	5.05853	9.3687	17.4905	9.20244	8.83657	8.71583	6.22101	10.3699	12.0706	9.85725	2.59686	6.22906	10.6484	6.3778	11.1221	14.6007	9.6532	14.6113	11.6628	10.5527	3.65944	7.22686	8.23392	2.52049	0.670249	12.3007	0	5.28893	2.32299	8.65712	7.94784	0	10.1465	6.89019	19.3123
MMAR_RS17635	MMAR_3538	4346815	0.609984	0.760343	2.24103	1.35351	0	0	1.68618	0	2.18631	0	0.420789	0	0	0	0	0.704089	2.59686	1.77973	2.66211	0.375165	0	1.36882	1.37903	0	1.22766	0	0	1.44537	0	0	0	3.69021	0	1.92325	0	0.393506	0	0	2.76724	6.02891	4.0234
MMAR_RS17635	MMAR_3538	4346833	29.2792	22.8103	33.0552	32.4843	40.8866	23.4903	30.014	27.5017	26.2358	44.1717	26.5097	23.3951	33.1787	25.6007	15.2195	28.8677	23.3717	24.0264	23.5153	20.2589	32.5108	32.3953	37.9233	44.3376	12.2766	14.4405	19.761	41.1931	16.4678	23.9446	12.7347	23.9864	65.9771	24.5214	1.54866	15.3467	11.9218	0	32.2844	23.2544	26.5545
MMAR_RS17635	MMAR_3538	4346899	18.9095	16.7275	30.2539	23.0097	17.3628	19.4247	20.5714	16.9241	17.4905	16.5644	23.5642	6.88092	24.8841	16.203	18.3684	21.8268	15.5812	21.8017	21.7405	30.3883	19.2498	16.8821	18.6169	12.0921	26.3947	32.2134	24.8842	7.94954	14.2222	13.8627	19.4372	33.2119	0	23.5598	3.87164	17.7078	22.7081	0	15.9885	36.1735	22.1287
MMAR_RS17635	MMAR_3538	4347137	0	0	0	0	0	0	0	0	0	0	0	0	0	0	0	0	0	0	0	0	0	0	0	0	0	0	0	0	0	0	0	0	0	0	0	0	0	0	0	0	0
MMAR_RS17635	MMAR_3538	4347238	0	0	0	0	0	0	0	0	0	0	0	0	0	0	0	0	0	0	0	0	0	0	0	0	0	0	0	0	0	0	0	0	0	0	0	0	0	0	0	0	0
MMAR_RS17635	MMAR_3538	4347247	2.43994	2.28103	2.80129	1.35351	3.92063	0	3.37236	2.11551	0	2.76073	1.68316	0.458728	3.73261	4.21277	1.57443	0.704089	2.59686	2.22467	4.43684	2.25099	4.27773	1.82509	0	1.00767	1.22766	2.22161	1.46378	0.722686	0.748538	0	0	1.84511	0	0	1.54866	0	0.567703	0	1.22988	3.44509	0
MMAR_RS17635	MMAR_3538	4347280	0	0	0	0	0	0	0.674471	0	0	0	0	0	0	0	0	0	0	0	0	0	0	0	0	0	0	0	0	0	0	0	0	0	0	0	0	0	0	0	0	0	0
NA	NA	4347444	0	0	0	0	0	0	0	0	0	0	0	0	0	0	0	0	0	0	0	0	0	0	0	0	0	0	0	0	0	0	0	0	0	0	0	0	0	0	0	0	0
NA	NA	4347452	0	0	0	1.35351	0	0	0	0	0	0	0	0	0	0	0	0	0	0	0	0	0	0	0	0	0	0	0	0	0	0	0	0	0	0	0	0	0	0	0	0	0
MMAR_RS17640	MMAR_3539	4347537	5.48986	8.36377	5.04232	4.06054	8.96144	11.7451	10.1171	8.76427	4.37263	11.9632	7.5742	11.0095	3.31787	5.50901	4.19848	9.85725	11.6859	8.45373	15.5289	9.00395	8.12769	8.2129	11.7217	6.04604	4.91064	10.5527	5.12322	0.722686	5.23977	6.30122	5.36199	9.22553	0	12.0203	3.09732	1.96753	4.54163	0	15.681	11.1966	6.03511
MMAR_RS17640	MMAR_3539	4347546	0	0	0	0	0	0	0	0	0	0	0	0	0	0	0	0	0	0	0	0	0	0	0	0	0	0	0	0	0	0	0	0	0	0	0	0	0	0	0	0	0
MMAR_RS17640	MMAR_3539	4347834	9.14976	2.28103	4.48206	5.41405	2.24036	6.77605	3.37236	4.23103	0	16.5644	4.62868	11.9269	2.48841	5.83307	4.19848	2.11227	3.89529	11.5683	7.09895	4.50197	4.7055	9.12545	6.89514	4.53453	3.68298	2.77702	2.19566	0	2.99415	13.8627	9.38348	1.23007	0	3.36569	0.774329	3.93506	6.81244	0	6.14941	2.58382	2.81638
MMAR_RS17640	MMAR_3539	4347841	0	0	0	0	0	0	0	0	0	0	0	0	0	0	0	0	0	0	0	0	0	0	0	0	0	0	0	0	0	0	0	0	0	0	0	0	0	0	0	0	0
MMAR_RS17640	MMAR_3539	4347935	11.5897	9.12412	4.48206	5.41405	15.1224	9.03473	7.08195	8.76427	8.74525	8.2822	5.47025	8.71583	6.22101	12.6383	7.87216	6.33681	6.49215	22.6916	7.09895	5.62747	8.12769	13.2319	13.1008	20.6573	19.0287	10.5527	14.6378	5.0588	19.462	27.7254	6.70249	5.53532	1.64943	5.28893	5.4203	24.3973	5.67703	0	5.84194	3.01446	3.21872
MMAR_RS17640	MMAR_3539	4347974	6.70983	9.12412	5.60258	4.06054	11.7619	13.1004	13.4894	10.5776	4.37263	1.84049	15.5692	14.2206	6.22101	11.018	7.87216	0	6.49215	12.9031	27.9521	11.2549	12.4054	7.75663	6.89514	6.04604	7.9798	14.9959	9.51455	2.16806	7.48538	20.1639	5.36199	4.30525	0	7.693	33.2961	5.90258	13.6249	0	9.53159	13.3497	6.83979
MMAR_RS17640	MMAR_3539	4348071	0	0	0	0	0	0	0	0	0	0.920244	0.841578	0	0	0	0	0	0	0	0	0	0	0	0	0	0	0	0	0	0	0	0	0	0	0	0	0	0	0	0	0	0
MMAR_RS17640	MMAR_3539	4348163	5.48986	5.3224	5.60258	8.12108	7.84126	9.48647	11.1288	5.74211	6.55894	3.68098	7.99499	3.2111	4.97681	8.74961	8.92178	11.9695	6.49215	6.22906	12.8668	8.25362	11.1221	13.2319	13.1008	11.0844	9.20746	6.10943	8.78266	0	14.2222	11.3422	10.0537	11.6857	15.6696	9.61624	3.87164	9.05063	19.3019	0	9.22412	8.61273	8.85149
MMAR_RS17640	MMAR_3539	4348257	0	0	0	0	0	0	0	0	0	0	0	0	0	0	0	0	0	0	0	0	0	0	0	0	0	0	0	0	0	0	0	0	0	0	0	0	0	0	0	0	0
NA	NA	4348327	0	0	0	0	0	0	0	0	0	0	0	0	0	0	0	0	0	0	0	0	0	0	0	0	0	0	0	0	0	0	0	0	0	0	0	0	0	0	0	0	0
NA	NA	4348363	0	0	0	0	0	0	0	0	0	0	0	0	0	0	0	0	0	0	0	0	0	0	0	0	0	0	0	0	0	0	0	0	0	0	0	0	0	0	0	0	0
NA	NA	4348401	0	0	0	0	0	0	0	0	0	0	0	0	0	0	0	0	0	0	0	0	0	0	0	0	0	0	0	0	0	0	0	0	0	0	0	0	0	0	0	0	0
NA	NA	4348537	0	0	0	0	0	0	0	0	0	0	0	0	0	0	0	0	0	0	0	0	0	0	0	0	0	0	0	0	0	0	0	0	0	0	0	0	0	0	0	0	0
NA	NA	4348584	0	0.760343	1.12052	0	0	1.35521	2.02341	0.604432	0	7.36195	1.26237	0.917456	1.2442	0.972179	2.09924	0	0	1.3348	1.77474	1.50066	0	0	2.06854	0.503837	2.45532	1.66621	3.65944	0	0	0	0	0	0	3.36569	0	3.54155	10.2187	0	0.922412	0	0
NA	NA	4348588	10.9797	12.1655	6.16283	18.9492	12.322	10.3899	12.815	15.1108	17.4905	0.920244	7.15341	15.138	9.95362	15.2308	16.2691	12.6736	7.79058	5.78413	6.65526	11.2549	9.41101	9.12545	9.6532	12.0921	11.049	13.8851	5.85511	6.50417	17.2164	6.30122	0	7.38043	0.824714	20.1941	0	16.1337	11.9218	0	10.454	11.6272	18.5077
NA	NA	4348661	0	0	0	0	0	0	0	0	0	0	0	0	0	0	0	0	0	0	0	0	0	0	0	0	0	0	0	0	0	0	0	0	0	0	0	0	0	0	0	0	0
NA	NA	4348674	0.609984	0	0	0	0	0	0	0	0	0	0.420789	0	0	0.32406	0	0	0	0	0	0	0.427773	0	0	0.503837	0	0	0	0	0	0	0	0	9.89656	0	0	0	0	0	0.614941	0.861273	0.804681
NA	NA	4348682	7.92979	15.2069	12.8859	10.8281	16.2426	8.58299	16.1873	10.8798	0	11.9632	16.8316	21.1015	9.12415	8.42555	11.021	7.04089	1.29843	21.3568	9.76105	23.2602	9.41101	5.019	6.20563	17.6343	15.3458	24.9931	70.9932	15.1764	8.23392	15.1229	10.724	10.4556	3.29885	14.4244	9.29195	8.26362	15.328	0	11.9914	8.61273	10.4609
NA	NA	4348705	10.3697	8.36377	14.5667	8.12108	6.16099	9.48647	10.4543	10.8798	8.74525	2.76073	3.7871	9.17456	6.22101	10.694	9.44659	6.33681	3.89529	6.22906	3.99316	14.2563	7.69992	11.4068	8.27417	12.0921	15.9596	9.44185	7.31888	2.89074	5.98831	8.82171	7.37274	6.76539	0	8.65462	0	11.8052	26.682	0	10.454	12.9191	10.8632
NA	NA	4348723	4.26989	10.6448	2.24103	4.06054	2.24036	5.42084	8.76813	6.64876	4.37263	4.60122	6.31183	5.96346	7.46522	4.86089	8.92178	5.63272	6.49215	7.11893	5.32421	3.75165	2.99441	2.28136	8.96368	14.1074	3.06915	6.66484	4.39133	33.9662	14.2222	5.04098	6.03224	6.15036	180.612	4.80812	5.4203	19.6753	7.94784	0	9.53159	7.32082	10.8632
NA	NA	4348820	0	0	0	1.35351	0	0	0	0	0	0	0	0	0	0	0	0	0	0	0	0	0	0	0	0	0	0	0	0	0	0	0	0	0	0	0	0	0	0	0	0	0
MMAR_RS17645	MMAR_3540	4348836	37.819	40.2982	38.0975	37.8984	25.7641	37.9459	32.0374	45.3324	24.0494	39.5705	39.5541	38.9919	46.865	36.6187	32.0134	21.1227	32.4607	29.3656	33.2763	39.0171	39.7829	33.7642	26.2015	34.7647	41.7405	47.7647	31.4712	27.4621	23.9532	44.1085	42.2257	30.1367	374.42	37.0225	3.87164	25.1844	31.7914	0	19.9856	25.8382	35.406
MMAR_RS17645	MMAR_3540	4348844	5.48986	3.80171	2.80129	4.06054	5.04081	2.25868	2.69788	3.32438	6.55894	10.1227	1.68316	2.75237	3.31787	5.83307	8.39697	4.92863	0	3.11453	1.77474	3.75165	3.42218	2.28136	3.44757	4.03069	3.06915	5.55403	3.65944	5.0588	14.2222	8.82171	0	1.84511	0.824714	5.28893	0	7.87011	7.94784	0	5.53447	9.04337	7.24213
MMAR_RS17645	MMAR_3540	4349044	0	0	0	0	0	0	0	0	0	0	0	0	0	0	0	0	0	0	0	0	0	0	0	0	0	0	0	0	0	0	0	0	0	0	0	0	0	0	0	0	0
MMAR_RS17645	MMAR_3540	4349074	1.82995	3.80171	5.04232	6.76757	1.12018	4.06563	4.7213	3.32438	6.55894	2.76073	6.31183	3.66982	7.05048	3.56466	2.09924	4.92863	2.59686	1.3348	1.33105	4.50197	0.427773	2.28136	3.44757	0.503837	9.82129	1.11081	0.731888	1.44537	0.748538	2.52049	6.03224	1.84511	8.24714	3.8465	0	1.57402	2.27081	0	2.15229	0.861273	5.23043
MMAR_RS17645	MMAR_3540	4349134	24.3994	20.5293	11.2052	6.76757	22.4036	19.8764	16.8618	19.6441	15.3042	27.6073	17.2523	13.7618	20.322	25.9248	23.6165	14.7859	9.08901	27.5859	19.5221	9.37911	24.8108	25.095	22.754	19.1458	12.2766	9.99726	16.8334	6.50417	17.9649	16.3832	14.0752	19.0661	32.9885	11.0587	0.774329	26.3649	25.5466	0	19.9856	34.0203	23.7381
MMAR_RS17645	MMAR_3540	4349257	17.6895	9.12412	14.5667	17.5957	15.6825	16.7142	21.5831	18.4352	13.1179	11.9632	14.7276	12.3857	13.2715	16.8511	15.7443	19.0104	11.6859	6.22906	19.5221	15.0066	11.5499	16.4258	16.5483	21.665	9.20746	26.6594	11.7102	0	14.9708	15.1229	17.4265	23.9864	0	16.8284	0	14.5597	21.005	0	11.9914	11.1966	13.6796
MMAR_RS17645	MMAR_3540	4349376	0	0	0	0	0	0	0	0	0	0	0	0	0	0	0.52481	0	0	0	0	0	0	0	0	0	0	0	0	0	0	0	0	0	0	0	0	0	0	0	0	0	0
MMAR_RS17645	MMAR_3540	4349438	6.09984	5.3224	3.36155	5.41405	2.80045	4.9691	4.38406	3.32438	0	1.84049	2.94552	1.37618	3.31787	3.88872	4.19848	4.22454	5.19372	3.11453	3.10579	5.62747	4.7055	0.912545	6.89514	11.5882	3.06915	0.555403	5.12322	0	2.24561	0	4.02149	1.84511	0	5.76975	0	4.72207	0.567703	0	2.45977	2.15318	0.804681
MMAR_RS17645	MMAR_3540	4349455	3.6599	4.56206	8.96412	9.47459	6.72108	6.32431	6.74471	7.25319	6.55894	6.44171	8.41578	4.58728	5.39154	7.45337	5.2481	7.74498	0	9.34359	4.43684	7.12813	12.8332	8.2129	6.20563	10.0767	6.75214	8.88645	4.39133	2.16806	6.73684	13.8627	6.03224	2.46014	14.8448	13.9436	0.774329	11.0182	10.2187	0	7.07182	4.737	8.85149
NA	NA	4349504	6.09984	8.36377	5.04232	2.70703	11.2018	8.13126	6.07024	4.83546	10.9316	6.44171	5.04947	5.04601	10.7831	10.0458	2.62405	7.04089	1.29843	9.34359	6.21158	4.50197	7.27214	8.2129	4.8266	6.04604	14.7319	2.77702	3.65944	0	5.23977	23.9446	0.670249	9.84057	1.64943	4.32731	0	3.14804	3.97392	0	5.53447	6.45955	7.64447
MMAR_RS17650	MMAR_3541	4349610	10.9797	8.36377	8.40387	0	4.48072	4.06563	8.76813	7.25319	8.74525	8.2822	7.99499	4.12855	7.87995	3.88872	16.2691	7.04089	5.19372	8.0088	6.21158	8.62878	8.12769	6.84409	12.4113	10.0767	6.75214	8.33105	7.31888	1.44537	15.7193	3.78073	8.04299	12.9157	8.24714	6.25056	0	17.7078	23.2758	0	4.91953	8.1821	16.0936
MMAR_RS17650	MMAR_3541	4349654	0	0	0.560258	2.70703	0	1.80695	0.337236	0.302216	2.18631	2.76073	0	0.917456	0.414734	0	0	0	2.59686	0	2.66211	1.50066	0.427773	0.912545	2.06854	1.00767	4.29681	2.22161	0	0	0	0	0	0	0	2.40406	0	0	0	0	1.22988	0	0
MMAR_RS17650	MMAR_3541	4349694	7.31981	9.88446	6.16283	5.41405	10.6417	9.03473	4.7213	6.95097	10.9316	1.84049	7.15341	11.4682	6.22101	9.07367	7.87216	8.44907	16.8796	0.889866	11.5358	3.00132	10.6943	5.93154	7.58465	11.5882	16.5734	3.88782	4.39133	18.7898	6.73684	2.52049	0.670249	8.6105	0	4.80812	4.64597	4.72207	2.83852	0	7.99424	6.02891	6.43745
MMAR_RS17650	MMAR_3541	4349779	0	0	0	0	0	0	0	0	0	0	0	0	0	0	0	0	0	0	0	0	0	0	0	0	0	0	0	0	0	0	0	0	0	0	0	0	0	0	0	0	0
MMAR_RS17650	MMAR_3541	4349985	20.7395	12.9258	22.9706	17.5957	22.4036	13.5521	24.9554	10.8798	13.1179	9.20244	20.1979	15.5968	22.3956	10.0458	16.2691	10.5613	14.2827	8.45373	13.3105	9.75428	12.8332	15.5133	17.2378	12.5959	21.4841	15.5513	13.9059	7.22686	12.7252	13.8627	2.01075	10.4556	0.824714	13.9436	0.774329	20.0688	9.08325	0	18.1408	11.1966	14.8866
MMAR_RS17650	MMAR_3541	4350007	0	0	0	0	0	0	0	0	0	0	0	0	0	0	0	0	0	0	0	0	0	0	0	0	0	0	0	0	0	0	0	0	0	0	0	0	0	0	0	0	0
MMAR_RS17650	MMAR_3541	4350066	4.26989	0.760343	1.12052	0	1.12018	0.903473	2.69788	2.11551	0	0.920244	0.420789	4.58728	0	0.648119	1.04962	0	0	3.11453	6.21158	1.87582	0.855546	2.73763	2.06854	1.51151	3.06915	2.22161	1.46378	2.89074	0.748538	0	0	2.46014	0	0.961624	0	2.75454	2.83852	0	5.227	1.29191	4.0234
MMAR_RS17650	MMAR_3541	4350114	3.6599	5.3224	0	5.41405	3.92063	2.25868	4.38406	4.53324	2.18631	0	2.52473	0.917456	1.65894	1.94436	1.04962	4.22454	2.59686	3.55946	1.77474	1.87582	5.56105	3.19391	10.3427	2.51918	19.0287	1.11081	2.19566	0.722686	2.24561	0	0	0	0	3.8465	0	1.57402	1.70311	0	3.68965	2.15318	1.20702
MMAR_RS17650	MMAR_3541	4350177	0	0	0	0	0	0	0	0	0	0	0	0	0	0	0	0	0	0	0	0	0	0	0	0	0	0	0	0	0	0	0	0	0	0	0	0	0	0	0	0	0
MMAR_RS17650	MMAR_3541	4350228	10.3697	7.60343	3.9218	5.41405	3.92063	4.9691	4.38406	1.51108	2.18631	1.84049	1.68316	5.96346	2.48841	6.48119	9.44659	3.52045	2.59686	2.6696	1.77474	5.62747	2.99441	6.38781	3.44757	4.03069	13.5043	7.22024	10.2464	2.16806	4.49123	8.82171	6.03224	7.38043	0	1.92325	0.774329	3.54155	1.70311	0	6.14941	4.737	5.23043
NA	NA	4350284	1.82995	6.08274	10.6449	1.35351	1.12018	4.9691	3.03512	4.23103	2.18631	5.52147	2.52473	3.2111	3.73261	2.26842	3.14886	1.40818	1.29843	5.3392	6.65526	1.50066	3.42218	4.10645	4.8266	2.01535	0.613831	3.88782	2.19566	0	2.24561	0	0	7.99546	4.12357	2.88487	3.09732	2.75454	3.40622	0	2.76724	6.89019	7.24213
MMAR_RS17655	MMAR_3542	4350414	6.70983	6.84309	5.04232	6.76757	8.96144	10.3899	18.548	7.85762	4.37263	5.52147	7.5742	8.2571	8.29468	4.53683	9.44659	7.74498	1.29843	8.0088	7.54263	10.1294	8.98323	4.10645	10.3427	4.53453	7.36597	6.66484	6.58699	3.61343	8.23392	5.04098	2.01075	8.6105	0.824714	6.25056	0	14.5597	17.0311	0	9.83906	7.32082	8.04681
MMAR_RS17655	MMAR_3542	4350442	0	0	0	0	0	0	0	0	0	0	0	0	0	0	0	0	0	0	0	0	0	0	0	0	0	0	0	0	0	0	0	0	0	0	0	0	0	0	0	0	0
MMAR_RS17655	MMAR_3542	4350482	1.21997	0	1.12052	4.06054	0	0	0	0	0	0	0	0	0	0.972179	0	0.704089	0	0	1.77474	0	0	0	0	0	0	0	2.19566	0	0	0	0	0.615036	0	0	0	0	0	0	0.307471	4.737	0.804681
MMAR_RS17655	MMAR_3542	4350494	0	0	0	0	0	0	0	0	0	0	0	0	0	0	0	0	0	0	0	0	0	0	0	0	0	0	0	0	0	0	0	0	0	0	0	0	0	0	0	0	0
MMAR_RS17655	MMAR_3542	4350547	4.26989	9.88446	8.96412	1.35351	9.52153	4.9691	2.02341	1.51108	4.37263	0	5.47025	4.12855	2.48841	5.83307	8.39697	4.22454	11.6859	6.674	3.10579	6.00263	2.13887	2.73763	6.89514	6.04604	3.68298	7.77564	4.39133	7.94954	6.73684	10.082	2.01075	9.22553	20.6178	5.28893	3.09732	2.75454	3.40622	0	2.45977	7.32082	7.24213
MMAR_RS17655	MMAR_3542	4350920	0	0	0	0	0	0	0	0	0	0	0	0	0	0	0	0	0	0	0	0	0	0	0	0	0	0	0	0	0	0	0	0	0	0	0	0	0	0	0	0	0
MMAR_RS17655	MMAR_3542	4350928	0	0	0	0	0	0	0	0	0	0	0	0	0	0	0	0	0	0	0	0	0	0	0	0	0	0	0	0	0	0	0	0	0	0	0	0	0	0	0	0	0
MMAR_RS17655	MMAR_3542	4351011	23.1794	37.2568	21.2898	21.6562	25.7641	37.0424	25.6299	30.2216	17.4905	10.1227	41.2373	26.6062	40.2292	25.9248	33.5879	26.0513	11.6859	30.2554	29.2832	35.6406	31.2274	36.9581	34.4757	26.7033	46.0373	39.989	24.1523	10.8403	34.4328	26.4651	19.4372	25.8315	3.29885	37.0225	7.74329	30.6934	30.656	0	26.7499	32.7284	34.1989
MMAR_RS17655	MMAR_3542	4351021	9.14976	7.60343	3.9218	8.12108	15.1224	7.22778	15.5128	15.1108	10.9316	11.9632	6.73262	8.2571	7.87995	11.018	7.87216	14.7859	6.49215	9.34359	4.88053	10.5046	10.6943	10.038	12.4113	20.6573	17.1873	15.5513	12.4421	4.33612	10.4795	12.6024	19.4372	9.84057	0	5.76975	0	4.32856	7.94784	0	5.84194	18.0867	13.2772
MMAR_RS17655	MMAR_3542	4351062	4.26989	6.08274	2.80129	8.12108	0	6.32431	7.41918	3.32438	2.18631	7.36195	5.04947	3.2111	4.14734	3.88872	0.52481	4.92863	2.59686	4.89426	8.87369	2.62615	8.55546	3.19391	6.20563	5.03837	5.52448	9.44185	0	1.44537	2.24561	1.26024	3.35124	0	0	3.36569	0	0	3.97392	0	6.14941	6.45955	1.20702
MMAR_RS17655	MMAR_3542	4351267	1.82995	3.04137	2.80129	2.70703	2.80045	1.80695	0.674471	0.604432	0	0	0.420789	0.917456	0.414734	1.29624	1.57443	0.704089	0	0.444933	0.443684	0.750329	0	0	0	0	2.45532	1.11081	0	0	0.748538	0	0	0.615036	0	0.961624	0	1.18052	1.13541	0	2.15229	1.29191	1.20702
MMAR_RS17655	MMAR_3542	4351366	15.2496	15.9672	8.40387	10.8281	10.0816	14.0038	15.1756	22.9684	19.6768	41.411	9.67814	10.5507	18.663	18.1473	19.418	14.7859	9.08901	23.1365	11.0921	14.6314	16.6832	20.076	15.1693	18.642	6.75214	12.2189	5.12322	18.7898	18.7135	86.9569	12.0645	9.22553	25.5661	18.7517	61.9463	19.2818	39.1715	0	12.9138	7.75146	12.4726
MMAR_RS17660	MMAR_3543	4351516	0	0	0	0	0	0	0	0	0	0	0	0	0	0	0	0	0	0	0	0	0	0	0	0	0	0	0	0	0	0	0	0	0	0	0	0	0	0	0	0	0
MMAR_RS17660	MMAR_3543	4351620	0	0	0	0	0	0	0	0	0	0	0	0	0	0	0	0	0	0	0	0	0	0	0	0	0	0	0	0	0	0	0	0	0	0	0	0	0	0	0	0	0
MMAR_RS17660	MMAR_3543	4351623	1.21997	3.04137	2.24103	0	5.6009	1.80695	4.38406	2.11551	0	0	1.26237	0.917456	2.07367	2.26842	1.04962	2.11227	1.29843	2.22467	1.33105	3.37648	8.12769	5.019	4.13708	0.503837	0	2.22161	0	13.0083	2.99415	0	0	2.46014	0	0.480812	0	2.36103	4.54163	0	1.53735	5.16764	0.40234
MMAR_RS17660	MMAR_3543	4351771	0	0	0	0	0	0	0	0	0	0	0	0	0	0	0	0	0	0	0	0	0	0	0	0	0	0	0	0	0	0	0	0	0	0	0	0	0	0	0	0	0
MMAR_RS17660	MMAR_3543	4352212	6.70983	13.6862	8.96412	0	5.6009	10.8417	3.70959	7.25319	4.37263	3.68098	7.5742	5.96346	6.63575	1.29624	5.2481	9.85725	7.79058	3.11453	1.77474	2.62615	6.4166	6.38781	5.51611	10.0767	4.91064	1.66621	2.19566	7.22686	3.74269	0	3.35124	8.6105	0.824714	2.88487	0	1.57402	12.4895	0	2.15229	7.75146	5.23043
MMAR_RS17660	MMAR_3543	4352346	1.21997	0.760343	0	2.70703	1.68027	0.903473	2.36065	3.02216	4.37263	0.920244	1.26237	1.83491	1.2442	1.6203	3.14886	2.11227	2.59686	0	1.33105	0.750329	1.71109	1.36882	2.06854	1.51151	0.613831	0	4.39133	0	1.49708	0	0	1.23007	0	0	1.54866	3.14804	1.13541	0	0	0	0.40234
MMAR_RS17660	MMAR_3543	4352393	0	0	0	0	0	0	0	0	0	0	0	0	0	0	0	0	0	0	0	0	0	0	0	0	0	0	0	0	0	0	0	0	0	0	0	0	0	0	0	0	0
MMAR_RS17660	MMAR_3543	4352451	1.82995	1.52069	3.36155	2.70703	0	0.451736	1.68618	0.906649	2.18631	1.84049	0	0	1.2442	3.2406	0.52481	4.92863	3.89529	0	2.21842	0.375165	0.855546	0	2.75806	2.01535	1.22766	1.11081	0	0	0	0	1.3405	0.615036	0	1.92325	0	0.393506	0.567703	0	0.922412	0.430637	0.40234
MMAR_RS17660	MMAR_3543	4352460	0	0	0	0	0	0	0	0	0	0	0	0	0	0	0	0	0	0	0	0	0	0	0	0	0	0	0	0	0	0	0	0	0	0	0	0	0	0	0	0	0
MMAR_RS17660	MMAR_3543	4352475	0	0	0	0	0	0	0	0	0	0	0	0	0	0	0	0	0	0	0	0	0	0	0	0	0	0	0	0	0	0	0	0	0	0	0	0	0	0	0	0	0
MMAR_RS17660	MMAR_3543	4352535	0	0	0	0	0	0	0	0	0	0	0	0	0	0	0	0	0	0	0	0	0	0	0	0	0	0	0	0	0	0	0	0	0	0	0	0	0	0	0	0	0
MMAR_RS17660	MMAR_3543	4352631	0	0	0	0	0	0	0	0	0	0.920244	0	0	0	0	0	0	0	0	0	0	0	0	0	0	0	0	0	0	0	0	0	0	0	0	0	0	0	0	0	0	0
MMAR_RS17660	MMAR_3543	4352665	12.1997	20.5293	11.7654	23.0097	12.322	12.6486	13.4894	19.9463	13.1179	22.0859	9.67814	7.79838	9.12415	11.6661	30.9638	19.0104	14.2827	11.5683	6.65526	8.25362	14.5443	16.4258	11.7217	10.0767	14.1181	6.10943	4.39133	5.0588	16.4678	2.52049	13.405	5.53532	11.546	3.8465	2.32299	16.9207	19.3019	0	10.1465	14.6416	12.4726
MMAR_RS17660	MMAR_3543	4352738	0	0	0	0	0	0	0	0	0	0	0	0	0	0	0	0.704089	0	0	0	0	0	0	0	0	0	0	0	0	0	0	0	0	0	0	0	0	0	0	0	0	0
MMAR_RS17660	MMAR_3543	4352758	0	0	0	0	0	0	0	0	0	0	0	0	0	0	0	0	0	0	0	0	0	0	0	0	0	0	0	0	0	0	0	0	0	0	0	0	0	0	0	0	0
MMAR_RS17660	MMAR_3543	4352908	0	0	0	0	0	0	0	0	0	0	0	0	0	0	0	0	0	0	0	0	0	0	0	0	0	0	0	0	0	0	0	0	0	0	0	0	0	0	0	0	0
MMAR_RS17660	MMAR_3543	4352981	2.43994	0.760343	3.36155	4.06054	0.56009	3.16216	0.337236	0.906649	0	0	3.36631	0.917456	0	0	0.52481	2.11227	3.89529	0.444933	0.443684	0.750329	1.28332	1.36882	0	0	1.22766	1.66621	1.46378	0.722686	1.49708	0	0	0.615036	0	0	0	1.57402	7.94784	0	0	1.72255	2.41404
MMAR_RS17660	MMAR_3543	4352985	90.8876	84.3981	95.2438	115.049	75.6121	59.6292	66.4354	89.1538	91.8252	57.9754	72.3757	79.8187	69.2606	79.3946	61.4028	87.3071	80.5026	65.8501	90.5116	84.0369	77.8547	67.5283	69.6409	90.1868	58.3139	62.2052	51.9641	29.6301	58.386	75.6147	56.3009	75.0343	38.7615	71.1602	31.7475	79.0946	70.3952	0	67.951	105.937	78.8587
MMAR_RS17660	MMAR_3543	4353003	2.43994	3.04137	5.04232	2.70703	6.72108	1.80695	3.03512	3.92881	2.18631	3.68098	0.841578	0.458728	0	2.59248	1.57443	0	7.79058	0	3.10579	0.375165	2.56664	1.36882	6.89514	1.51151	0	0	0	0	2.24561	0	11.3942	5.53532	0	0.480812	1.54866	1.18052	0	0	0.614941	0.861273	1.20702
MMAR_RS17660	MMAR_3543	4353177	0	0	0	0	0	0	0	0	0	0	0	0	0	0	0	0	0	0	0	0	0	0	0	0	0	0	0	0	0	0	0	0	0	0	0	0	0	0	0	0	0
MMAR_RS17660	MMAR_3543	4353376	0	0	0	0	0	0	0	0	0	0	0	0	0	0	0	0	0	0	0	0	0	0	0	0	0	0	0	0	0	0	0	0	0	0	0	0	0	0	0	0	0
MMAR_RS17660	MMAR_3543	4353427	0	0	0	0	0	0	0	0	0	0	0	0	0	0	0	0	0	0	0	0	0	0	0	0	0	0	0	0	0	0	0	0	0	0	0	0	0	0	0	0	0
MMAR_RS17660	MMAR_3543	4353619	14.6396	22.0499	15.6872	18.9492	15.6825	6.32431	11.1288	12.6931	10.9316	35.8895	17.6731	5.96346	19.0778	14.9067	20.4676	11.2654	27.267	8.45373	6.65526	19.1334	11.1221	10.4943	16.5483	16.6266	9.82129	15.5513	11.7102	7.22686	10.4795	8.82171	24.7992	11.0706	0.824714	16.3476	0.774329	8.26362	13.0572	0	10.1465	14.211	15.6913
MMAR_RS17660	MMAR_3543	4353685	1.21997	1.52069	0	1.35351	2.24036	0.903473	2.02341	0.302216	6.55894	4.60122	2.10394	0	6.22101	1.94436	3.67367	0	0	3.11453	4.43684	3.75165	2.13887	0	0.689514	0.503837	1.84149	3.88782	0	0	0	0	7.37274	1.23007	5.773	0.961624	0.774329	1.18052	2.27081	0	1.22988	1.72255	2.81638
MMAR_RS17660	MMAR_3543	4353738	0	1.52069	2.24103	0	0.56009	0.451736	0	1.51108	0	2.76073	2.10394	1.37618	0.414734	4.86089	3.67367	0	0	0	0.887369	1.87582	3.84996	0	0.689514	2.01535	1.22766	2.22161	1.46378	0.722686	2.99415	2.52049	0.670249	3.69021	0	1.44244	3.09732	1.18052	1.70311	0	2.15229	0.861273	0
MMAR_RS17660	MMAR_3543	4353913	0	0	0	0	0	0	0	0	0	0	0	0	0	0	0	0	0	0	0	0	0	0	0	0	0	0	0	0	0	0	0	0	0	0	0	0	0	0	0	0	0
MMAR_RS17660	MMAR_3543	4353932	0	0	0	0	0	0	0	0	0	0	0	0	0	0	0	0	0	0	0	0	0	0	0	0	0	0	0	0	0	0	0	0	0	0	0	0	0	0	0	0	0
MMAR_RS17660	MMAR_3543	4353958	3.04992	4.56206	6.72309	4.06054	7.28117	4.9691	4.04683	5.13768	2.18631	11.0429	3.7871	7.79838	5.80628	4.21277	7.34735	7.74498	3.89529	5.78413	1.77474	4.87714	3.84996	6.84409	4.13708	3.02302	7.36597	9.44185	2.92755	0	15.7193	2.52049	2.01075	6.15036	10.7213	4.32731	0	12.9857	9.08325	0	5.227	1.72255	2.41404
MMAR_RS17660	MMAR_3543	4354009	18.2995	0.760343	7.28335	5.41405	7.84126	13.5521	10.4543	14.8086	13.1179	15.6442	13.4652	20.6428	13.6862	10.3699	10.4962	7.74498	6.49215	7.11893	3.54947	12.0053	10.6943	15.5133	11.0322	10.0767	9.82129	8.88645	4.39133	0	11.2281	5.04098	12.0645	15.9909	0	8.17381	0.774329	9.83764	5.67703	0	4.61206	22.8237	7.64447
MMAR_RS17660	MMAR_3543	4354064	1.21997	3.04137	1.68077	2.70703	0	1.80695	0.337236	4.53324	4.37263	0	0	0.917456	2.90314	1.94436	1.57443	0.704089	0	0	0.443684	0.750329	0	0	0	0.503837	0	0	0.731888	0	0	0	0	3.69021	0	1.92325	0	0.393506	0	0	1.22988	1.29191	0
MMAR_RS17660	MMAR_3543	4354147	0	0	0	0	0	0	0	0	0	0	0	4.12855	0	0	0	0	0	0	0	0	0	0	0.689514	0	0	0	0	0	0	0	0	0	0	0	0	1.18052	0	0	0	0	0
MMAR_RS17660	MMAR_3543	4354255	45.7488	42.5792	58.8271	51.4335	56.009	48.3358	52.2715	58.0255	74.3347	67.1778	47.9699	37.6157	48.9386	47.3127	53.0059	59.8476	31.1623	66.295	39.9316	37.8916	46.6273	51.5588	46.1974	59.4527	31.3054	43.8768	49.7684	37.5797	58.386	60.4917	28.1505	36.2871	21.4426	39.9074	7.74329	53.5168	49.3902	0	42.1235	57.2747	54.7183
MMAR_RS17660	MMAR_3543	4354272	4.87987	5.3224	2.80129	5.41405	2.80045	3.16216	4.04683	5.13768	2.18631	3.68098	6.73262	6.88092	4.56208	2.91654	5.77291	7.74498	2.59686	3.55946	4.43684	2.62615	3.42218	5.47527	2.75806	4.03069	6.75214	5.55403	2.19566	7.94954	2.99415	0	1.3405	4.30525	0	3.8465	0.774329	5.11557	9.65095	0	3.38218	12.9191	5.63277
MMAR_RS17660	MMAR_3543	4354331	0	0	0	0	0	0	0	0	0	0	0	0	0	0	0	0	0	0	0	0	0	0	0	0	0	0	0	0	0	0	0	0	0	0	0	0	0	0	0	0	0
MMAR_RS17660	MMAR_3543	4354430	0.609984	1.52069	1.12052	1.35351	2.24036	0	1.34894	3.62659	0	1.84049	0	0.458728	1.2442	0	0.52481	0.704089	0	0.889866	1.33105	0.375165	0	0.456272	2.06854	1.00767	4.29681	0	0	0	0	0	0	0	0	0.480812	0	1.18052	0.567703	0	0	1.29191	0
MMAR_RS17665	NA	4354495	6.70983	6.84309	6.16283	9.47459	3.92063	7.67952	2.69788	3.32438	6.55894	9.20244	12.2029	13.7618	7.46522	2.59248	5.2481	9.15316	3.89529	2.6696	8.43	10.1294	2.56664	4.56272	6.89514	6.04604	11.049	12.7743	4.39133	15.1764	5.23977	16.3832	1.3405	5.53532	2.47414	8.17381	0.774329	3.93506	3.97392	0	8.91665	3.44509	6.03511
MMAR_RS17665	NA	4354636	0	0	0	0	0	0	0	0	0	0	0	0	0	0	0	0	0	0	0	0	0	0	0	0	0	0	0	0	0	0	0	0	0	0	0	0	0	0	0	0	0
MMAR_RS17665	NA	4354910	6.09984	5.3224	7.28335	6.76757	7.84126	9.48647	11.1288	5.74211	6.55894	8.2822	4.20789	7.79838	7.46522	8.10149	11.5458	5.63272	5.19372	8.89866	4.43684	5.2523	7.69992	8.2129	4.13708	7.05371	9.82129	3.88782	8.05077	3.61343	16.4678	2.52049	2.681	4.92029	9.07185	7.21218	11.6149	10.2311	6.24473	0	3.07471	3.87573	4.0234
MMAR_RS17665	NA	4354964	45.7488	46.3809	54.9053	50.08	33.6054	33.4285	34.7353	28.7105	50.2852	66.2576	36.1878	44.9553	41.4734	42.1277	57.2043	31.684	16.8796	40.4889	43.9247	40.5178	39.3551	35.133	28.9596	54.9182	33.7607	34.435	27.8117	26.0167	38.924	41.5881	28.1505	40.5924	10.7213	36.5417	23.2299	38.5635	32.9268	0	36.2815	29.7139	37.82
MMAR_RS17665	NA	4355024	0	0	0	0	0	0	0	0	0	0	0	0	0	0	0	0	0	0	0	0	0	0	0	0	0	0	0	0	0	0	0	0	0	0	0	0	0	0	0	0	0
NA	NA	4355105	0	0	0	0	0	0	0	0	0	0	0	0	0	0	0	0	0	0	0	0	0	0	0	0	0	0	0	0	0	0	0	0	0	0	0	0	0	0	0	0	0
NA	NA	4355123	0	0	0	0	0	0	0	0	0	0	0	0	0	0	0	0	0	0	0	0	0	0	0	0	0	0	0	0	0	0	0	0	0	0	0	0	0	0	0	0	0
NA	NA	4355265	0	0	0	0	0	0	0	0	0	0	0	0	0	0	0	0	0	0	0	0	0	0	0	0	0	0	0	0	0	0	0	0	0	0	0	0	0	0	0	0	0
NA	NA	4355301	1.82995	4.56206	3.9218	2.70703	0.56009	3.16216	1.34894	5.43989	0	0.920244	0.841578	6.88092	2.90314	1.6203	0.52481	0.704089	0	2.6696	3.54947	3.37648	0.855546	4.56272	2.75806	3.02302	3.06915	1.11081	3.65944	0	0.748538	0	0	6.76539	0	0.961624	2.32299	1.18052	0	0	3.38218	2.58382	5.23043
NA	NA	4355329	0	0	0	0	0	0	0	0	0	0	0	0	0	0	0.52481	0	0	0	0	0	0	0	0	0	0	0	0	0	0	0	0	0	0	0	0	0	0	0	0	0	0
MMAR_RS17670	MMAR_3545	4355411	3.6599	3.04137	2.80129	8.12108	3.36054	3.61389	2.36065	3.32438	4.37263	0	2.94552	0.458728	8.29468	4.21277	3.67367	9.15316	0	1.3348	4.88053	0	2.13887	5.019	4.13708	12.5959	1.84149	1.11081	1.46378	0	5.98831	1.26024	0	2.46014	0	0.480812	0.774329	1.96753	9.65095	0	3.38218	2.15318	2.0117
MMAR_RS17670	MMAR_3545	4355551	17.6895	13.6862	17.9282	5.41405	20.7233	25.749	18.2107	25.3862	13.1179	10.1227	19.7771	10.092	20.7367	18.7955	22.5668	15.49	11.6859	22.6916	18.1911	21.7595	20.5331	20.9885	20.6854	24.688	20.2564	15.5513	15.3697	7.22686	14.9708	20.1639	39.5447	21.5262	328.236	18.7517	0.774329	24.7909	27.8175	0	22.7528	16.3642	20.9217
MMAR_RS17670	MMAR_3545	4355557	77.468	82.8774	72.2732	94.7459	84.0135	84.023	83.2972	86.7361	94.0115	83.7422	85.8409	68.8092	87.0942	87.172	84.4945	78.1539	86.9948	88.5417	94.0611	94.9166	84.6991	92.6233	66.1933	76.0793	90.2331	83.8659	79.0439	88.1677	71.1111	50.4098	82.4406	86.72	4.12357	87.9886	22.4555	93.6543	85.7232	0	65.7987	113.257	77.2494
MMAR_RS17670	MMAR_3545	4355635	0	0	0	0	0	0	0	0	0	0	0	0	0	0	0	0	0	0	0	0	0	0	0	0	0	0	0	0	0	0	0	0	0	0	0	0	0	0	0	0	0
MMAR_RS17670	MMAR_3545	4355662	0	0.760343	1.68077	0	6.72108	1.35521	2.02341	3.32438	0	0	1.26237	1.37618	0.414734	0.648119	2.62405	0	0	3.11453	1.77474	0	2.56664	5.93154	0	0	0	0	0	0	2.99415	0	0	1.84511	0	0	0	1.96753	2.83852	0	1.53735	1.29191	0.40234
MMAR_RS17670	MMAR_3545	4355702	2.43994	3.04137	5.04232	4.06054	5.04081	1.80695	3.03512	4.53324	2.18631	7.36195	3.7871	3.2111	0.829468	5.83307	3.67367	2.11227	0	3.55946	3.54947	6.75296	2.99441	2.28136	0.689514	2.51918	3.68298	6.10943	5.12322	0	7.48538	0	2.01075	1.84511	0	4.32731	0.774329	0	0.567703	0	0.614941	12.4885	5.63277
MMAR_RS17670	MMAR_3545	4355736	0	0	0	0	0	0	0	0	0	0	0	0	0	0	0	0	0	0	0	0	0	0	0	0	0	0	0	0	0	0	0	0	0	0	0	0	0	0	0	0	0
MMAR_RS17670	MMAR_3545	4355792	1.21997	6.08274	1.12052	5.41405	0.56009	3.61389	4.04683	4.83546	4.37263	0	6.31183	3.66982	1.65894	2.59248	1.04962	2.11227	1.29843	3.55946	2.66211	0.750329	3.42218	4.10645	2.06854	3.02302	2.45532	0	0.731888	0.722686	0	0	0	2.46014	0	0.480812	0	1.57402	3.40622	0	2.15229	3.87573	2.0117
MMAR_RS17670	MMAR_3545	4355941	0	0	0	0	0	0	0	0	0	0	0	0	0	0	0	0	0	0	0	0	0	0	0	0	0	0	0	0	0	0	0	0	0	0	0	0	0	0	0	0	0
MMAR_RS17670	MMAR_3545	4355977	15.8596	26.612	10.6449	18.9492	22.9637	21.6834	22.932	22.0618	21.8631	36.8098	22.3018	31.6522	14.5157	21.3879	15.2195	14.0818	24.6702	22.6916	24.8463	22.885	17.1109	24.1824	23.4435	16.1228	22.7117	24.9931	15.3697	7.94954	22.4561	3.78073	11.3942	21.5262	3.29885	20.6749	22.4555	23.6103	16.4634	0	27.3649	18.5174	30.9802
MMAR_RS17670	MMAR_3545	4355980	14.6396	11.4051	8.40387	9.47459	7.84126	11.2934	9.10536	8.15984	13.1179	3.68098	11.7821	18.3491	11.1978	14.2586	11.021	11.2654	6.49215	4.0044	9.31737	12.0053	9.83878	17.3384	8.96368	7.55755	5.52448	11.1081	11.7102	10.8403	12.7252	2.52049	2.681	4.92029	1.64943	6.25056	8.51762	9.44413	14.7603	0	13.5287	9.90464	14.4843
MMAR_RS17670	MMAR_3545	4356016	27.4493	16.7275	17.368	10.8281	21.8435	24.3938	26.9788	16.3197	15.3042	17.4846	13.0445	16.5142	13.2715	22.0361	20.4676	16.1941	14.2827	16.4625	20.8532	17.6327	20.1053	22.3573	28.2701	20.6573	17.1873	23.8823	21.9566	64.319	11.2281	98.299	24.129	40.5924	3.29885	16.8284	10.8406	18.4948	21.005	0	16.9109	13.7804	23.7381
MMAR_RS17670	MMAR_3545	4356069	12.8097	16.7275	16.8077	12.1816	14.0022	20.3281	16.1873	15.413	15.3042	12.8834	12.2029	11.0095	18.2483	17.8233	18.8932	21.1227	5.19372	9.34359	22.6279	15.0066	10.6943	14.6007	13.1008	5.03837	9.82129	16.6621	7.31888	3.61343	19.462	0	8.71324	17.836	5.773	13.4627	42.5881	22.0363	10.2187	0	18.1408	9.90464	16.8983
MMAR_RS17670	MMAR_3545	4356083	10.9797	15.2069	18.4885	16.2422	24.644	14.0038	25.6299	18.7374	24.0494	22.0859	13.0445	12.3857	17.8336	14.2586	22.5668	15.49	22.0733	16.4625	16.86	22.885	13.6887	15.5133	16.5483	23.6803	17.1873	20.5499	95.8773	13.0083	16.4678	23.9446	4.02149	11.0706	2.47414	21.1557	0.774329	20.8558	16.4634	0	23.6752	14.6416	18.91
MMAR_RS17670	MMAR_3545	4356085	23.1794	27.3723	24.0911	28.4238	14.0022	21.6834	18.548	18.4352	13.1179	12.8834	21.881	23.3951	15.3452	9.72179	19.418	12.6736	20.7749	27.1409	20.4095	21.3844	18.3942	18.2509	15.1693	22.1688	31.9192	36.6566	19.0291	18.7898	14.9708	5.04098	8.71324	27.0616	8.24714	33.176	8.51762	20.8558	13.0572	0	19.9856	12.9191	18.1053
MMAR_RS17670	MMAR_3545	4356212	0	0	0	0	0	0	0	0	0	0	0	0	0	0	0	0	0	0	0	0	0	0	0	0	0	0	0	0	0	0	0	0	0	0	0	0	0	0	0	0	0
MMAR_RS17670	MMAR_3545	4356235	4.26989	2.28103	3.36155	5.41405	1.12018	4.9691	1.68618	3.92881	4.37263	6.44171	5.47025	4.12855	9.12415	2.26842	4.72329	7.74498	3.89529	6.22906	7.54263	2.62615	3.84996	5.47527	2.75806	1.00767	4.91064	3.88782	0	0	1.49708	10.082	4.69174	3.07518	0	3.8465	0	3.93506	2.27081	0	6.14941	7.32082	4.0234
MMAR_RS17670	MMAR_3545	4356374	6.70983	10.6448	5.60258	6.76757	10.0816	8.13126	4.7213	4.83546	6.55894	4.60122	6.31183	10.5507	8.29468	9.07367	9.44659	9.15316	6.49215	12.4581	9.31737	11.2549	9.83878	8.66918	18.6169	10.0767	4.29681	6.66484	5.12322	18.0671	3.74269	7.56147	6.03224	15.9909	0	5.76975	0	7.87011	7.38014	0	3.07471	21.9625	14.4843
MMAR_RS17670	MMAR_3545	4356408	35.3791	19.7689	22.4103	32.4843	32.4852	28.4594	26.3044	27.1995	21.8631	60.7361	28.1929	22.0189	22.8104	22.0361	25.1909	21.8268	32.4607	17.3524	29.7268	28.5125	27.3775	26.0075	19.9959	25.6957	23.3256	28.3256	18.2972	11.563	28.4445	32.7663	31.5017	31.3668	4.12357	30.2912	4.64597	13.7727	22.1404	0	26.135	23.685	17.3006
MMAR_RS17670	MMAR_3545	4356422	0	0	0.560258	0	0	0	0	0	0	0	0	0	0	0.32406	0	0.704089	0	0	0	0	0.855546	0.912545	0	0	0	0	0	0	0	0	0	0	0	0	0	0	0	0	2.76724	0	0
MMAR_RS17670	MMAR_3545	4356499	0	0	0	0	0	0	0	0	0	0	0	0	0	0	0	0	0	0	0	0	0	0	0	0	0	0	0	0	0	0	0	0	0	0	0	0	0	0	0	0	0
NA	NA	4356551	70.1482	57.0257	56.586	60.9081	57.1292	63.6948	51.2598	45.9369	56.8441	56.1349	55.9649	68.3505	47.6944	59.627	46.7081	44.3576	45.445	57.3964	63.0032	61.9022	66.7326	60.228	53.0926	58.9489	54.6309	53.8741	43.9133	34.6889	53.1462	64.2725	32.8422	60.8885	8.24714	59.1399	18.5839	72.405	67.5567	0	47.9654	56.4134	60.7534
MMAR_RS17675	MMAR_3546	4356586	34.7691	35.7361	33.6155	35.1913	31.365	42.4632	30.6884	36.2659	30.6084	46.0122	32.8215	47.7077	47.2797	43.424	48.8074	33.7963	48.0419	33.37	34.1637	46.1452	33.7941	45.6272	26.2015	37.2839	36.8298	40.5444	49.0365	18.7898	52.3977	36.5471	34.8529	25.8315	17.319	34.1377	38.7164	49.5817	44.8485	0	42.7384	34.4509	29.7732
MMAR_RS17675	MMAR_3546	4356590	15.8596	13.6862	24.6513	17.5957	13.4422	14.0038	16.1873	19.0396	10.9316	11.9632	21.881	10.092	15.7599	16.527	8.39697	12.6736	15.5812	18.2423	23.959	17.6327	14.5443	21.4448	22.754	22.1688	16.5734	12.2189	12.4421	2.89074	8.23392	27.7254	24.129	17.221	10.7213	18.2709	5.4203	8.65712	14.7603	0	19.9856	27.5607	23.3357
MMAR_RS17675	MMAR_3546	4356656	0	0	0	0	0	0	0	0	0	0	0	0	0	0	0	0	0	0	0	0	0	0	0	0	0	0	0	0	0	0	0	0	0	0	0	0	0	0	0	0	0
MMAR_RS17675	MMAR_3546	4356695	0	0	0	0	0	0	0	0	0	0	0	0	0	0	0	0	0	0	0	0	0	0	0	0	0	0	0	0	0	0	0	0	0	0	0	0	0	0	0	0	0
MMAR_RS17675	MMAR_3546	4356746	0	0	0	0	0	0	0	0	0	0	0	0	0	0	0	0	0	0	0	0	0	0	0	0	0	0	0	0	0	0	0	0	0	0	0	0	0	0	0	0	0
MMAR_RS17675	MMAR_3546	4356785	0	0	0	0	0	0	0	0	0	0	0	0	0	0	0	0	0	0	0	0	0	0	0	0	0	0	0	0	0	0	0	0	0	0	0	0	0	0	0	0	0
MMAR_RS17675	MMAR_3546	4356791	0	0	0	0	0	0	0	0	0	0	0	0	0	0	0	0	0	0	0	0	0	0	0	0	0	0	0	0	0	0	0	0	0	0	0	0	0	0	0	0	0
MMAR_RS17675	MMAR_3546	4356824	1.82995	3.04137	0	5.41405	2.80045	0.903473	2.02341	0.604432	0	2.76073	0.841578	0.458728	0.414734	0	3.14886	2.81636	0	3.11453	2.66211	1.50066	2.56664	1.82509	0	3.02302	0.613831	1.66621	1.46378	5.78149	1.49708	12.6024	3.35124	0.615036	0.824714	0.480812	0	1.57402	1.70311	0	0.307471	3.01446	0.40234
MMAR_RS17675	MMAR_3546	4356854	0	0	0	0	0	0	0	0	0	0	0	0	0	0	0	0	0	0	0	0	0	0	0	0	0	0	0	0	0	0	0	0	0	0	0	0	0	0	0	0	0
MMAR_RS17675	MMAR_3546	4356860	2.43994	4.56206	1.68077	5.41405	5.04081	2.71042	5.39577	1.51108	4.37263	0	2.10394	3.2111	2.90314	4.86089	4.19848	1.40818	7.79058	2.6696	7.09895	7.50329	4.27773	5.47527	8.27417	3.52686	5.52448	4.99863	2.19566	0	8.23392	3.78073	3.35124	3.07518	16.4943	5.76975	0	3.54155	5.67703	0	3.38218	1.72255	5.63277
MMAR_RS17675	MMAR_3546	4356935	0	0	0	0	0	0	0	0	0	0	0	0	0	0	0	0	0	0	0	0	0	0	0	0	0	0	0	0	0	0	0	0	0	0	0	0	0	0	0	0	0
MMAR_RS17675	MMAR_3546	4356947	0	0	0	0	0	0	0	0	0	0	0	0	0	0	0	0	0	0	0	0	0	0	0	0	0	0	0	0	0	0	0	0	0	0	0	0	0	0	0	0	0
MMAR_RS17675	MMAR_3546	4356971	0	0	0	0	0	0	0	0	0	0	0	0	0	0	0	0	0	0	0	0	0	0	0	0	0	0	0	0	0	0	0	0	0	0	0	0	0	0	0	0	0
MMAR_RS17675	MMAR_3546	4357036	0	0	0	0	0	0	0	0	0	0	0	0	0	0	0	0	0	0	0	0	0	0	0	0	0	0	0	0	0	0	0	0	0	0	0	0	0	0	0	0	0
MMAR_RS17675	MMAR_3546	4357042	0	0	0	0	0	0	0	0	0	0	0	0	0	0	0	0	0	0	0	0	0	0	0	0	0	0	0	0	0	0	0	0	0	0	0	0	0	0	0	0	0
MMAR_RS17675	MMAR_3546	4357157	0	0	0	0	0	0	0	0	0	0	0	0	0	0	0	0	0	0	0	0	0	0	0	0	0	0	0	0	0	0	0	0	0	0	0	0	0	0	0	0	0
MMAR_RS17675	MMAR_3546	4357196	0	0	0	0	0	0	0	0	0	0	0	0	0	0	0	0	0	0	0	0	0	0	0	0	0	0	0	0	0	0	0	0	0	0	0	0	0	0	0	0	0
MMAR_RS17675	MMAR_3546	4357247	0.609984	0.760343	1.12052	0	0	1.80695	0.337236	0	0	0	0	0.458728	0	0.32406	0	0	1.29843	0	1.77474	0	0.427773	0.912545	0.689514	0	0	0	0	0	0	0	0	0	0	0	0	0	0	0	1.53735	0	0
MMAR_RS17675	MMAR_3546	4357286	0	0	0	0	0	0	0	0	0	0	0	0	0	0	0	0	0	0	0	0	0	0	0	0	0	0	0	0	0	0	0	0	0	0	0	0	0	0	0	0	0
MMAR_RS17675	MMAR_3546	4357292	0	0	0	0	0	0	0	0	0	0	0	0	0	0	0	0	0	0	0	0	0	0	0	0	0	0	0	0	0	0	0	0	0	0	0	0	0	0	0	0	0
MMAR_RS17675	MMAR_3546	4357325	5.48986	4.56206	5.04232	1.35351	4.48072	4.9691	2.02341	4.83546	10.9316	8.2822	10.0989	4.12855	9.95362	4.21277	2.09924	9.85725	3.89529	4.89426	11.5358	9.37911	7.27214	8.66918	8.27417	9.06906	5.52448	6.66484	2.19566	5.78149	1.49708	5.04098	4.02149	4.30525	4.94828	8.17381	7.74329	4.32856	2.83852	0	11.9914	3.44509	3.62106
MMAR_RS17675	MMAR_3546	4357343	4.87987	1.52069	1.68077	2.70703	2.80045	1.80695	4.7213	2.71995	0	2.76073	3.7871	1.83491	1.2442	5.83307	1.57443	4.92863	5.19372	0	2.21842	2.62615	0.855546	2.73763	2.75806	3.02302	1.84149	1.11081	1.46378	0	1.49708	0	4.69174	4.30525	0	1.44244	0	0	1.70311	0	1.84482	1.72255	0.804681
MMAR_RS17675	MMAR_3546	4357355	0	0	0	0	0	0	0	0	0	0	0	0	0	0	0	0	0	0	0	0	0	0	0	0	0	0	0	0	0	0	0	0	0	0	0	0	0	0	0	0	0
MMAR_RS17675	MMAR_3546	4357361	0	0	0	0	0	0	0	0	0	0	0	0	0	0	0	0	0	0	0	0	0	0	0	0	0	0	0	0	0	0	0	0	0	0	0	0	0	0	0	0	0
MMAR_RS17675	MMAR_3546	4357436	0	0	0	0	0	0	0	0	0	0	0	0	0	0	0	0	0	0	0	0	0	0	0	0	0	0	0	0	0	0	0	0	0	0	0	0	0	0	0	0	0
MMAR_RS17675	MMAR_3546	4357448	0	0	0	0	0	0	0	0	0	0	0	0	0	0	0	0	0	0	0	0	0	0	0	0	0	0	0	0	0	0	0	0	0	0	0	0	0	0	0	0	0
MMAR_RS17675	MMAR_3546	4357472	0	0	0	0	0	0	0	0	0	0	0	0	0	0	0	0	0	0	0	0	0	0	0	0	0	0	0	0	0	0	0	0	0	0	0	0	0	0	0	0	0
MMAR_RS17675	MMAR_3546	4357493	0	0	0	0	0	0	0	0	0	0	0	0	0	0	0	0	0	0	0	0	0	0	0	0	0	0	0	0	0	0	0	0	0	0	0	0	0	0	0	0	0
MMAR_RS17675	MMAR_3546	4357537	0	0	0	0	0	0	0	0	0	0	0	0	0	0	0	0	0	0	0	0	0	0	0	0	0	0	0	0	0	0	0	0	0	0	0	0	0	0	0	0	0
MMAR_RS17675	MMAR_3546	4357543	0	0	0	0	0	0	0	0	0	0	0	0	0	0	0	0	0	0	0	0	0	0	0	0	0	0	0	0	0	0	0	0	0	0	0	0	0	0	0	0	0
MMAR_RS17675	MMAR_3546	4357658	0.609984	0.760343	0.560258	2.70703	1.68027	1.80695	2.36065	0.906649	6.55894	0.920244	1.68316	1.83491	0	2.91654	2.09924	4.22454	0	0.889866	2.66211	1.87582	1.71109	0.912545	2.75806	1.00767	1.22766	5.55403	0	1.44537	2.99415	0	2.01075	1.23007	0.824714	1.92325	0	2.36103	1.70311	0	1.53735	1.29191	0.804681
MMAR_RS17675	MMAR_3546	4357697	0	0	0	0	0	0	0	0	0	0	0	0	0	0	0	0	0	0	0	0	0	0	0	0	0	0	0	0	0	0	0	0	0	0	0	0	0	0	0	0	0
MMAR_RS17675	MMAR_3546	4357748	0	0	1.12052	0	0.56009	0	0	0.302216	0	0	0	0	0.829468	0.648119	0	0	0	0.444933	0.443684	0.375165	0	0	0	0	0	0	0	0	0	0	0	0	0	0	0	0	0	0	0	0	0
MMAR_RS17675	MMAR_3546	4357793	0	0	0	0	0	0	0	0	0	0	0	0	0	0	0	0	0	0	0	0	0	0	0	0	0	0	0	0	0	0	0	0	0	0	0	0	0	0	0	0	0
MMAR_RS17675	MMAR_3546	4357826	9.14976	6.08274	11.7654	8.12108	5.6009	9.9382	8.43089	14.5064	4.37263	12.8834	9.25735	11.4682	4.56208	10.694	6.82254	11.2654	11.6859	8.0088	11.9795	6.3778	10.2666	10.4943	8.96368	6.54988	7.9798	4.44323	17.5653	5.0588	8.23392	1.26024	22.7885	11.6857	0	10.0971	0	7.0831	10.7864	0	6.45688	7.32082	20.5194
MMAR_RS17675	MMAR_3546	4357856	0	0	0	0	0	0	0	0	0	0	0	0	0	0	0	0	0	0	0	0	0	0	0	0	0	0	0	0	0	0	0	0	0	0	0	0	0	0	0	0	0
MMAR_RS17675	MMAR_3546	4357862	0	0	0	0	0	0	0	0	0	0	0	0	0	0	0	0	0	0	0	0	0	0	0	0	0	0	0	0	0	0	0	0	0	0	0	0	0	0	0	0	0
MMAR_RS17675	MMAR_3546	4357949	3.6599	3.04137	0.560258	4.06054	3.92063	7.22778	3.37236	3.32438	0	4.60122	2.10394	2.29364	1.2442	2.91654	3.67367	0	1.29843	6.674	3.54947	3.00132	2.13887	0.912545	2.06854	2.51918	6.13831	2.22161	5.12322	0.722686	5.98831	6.30122	4.69174	1.84511	0	2.40406	0.774329	3.54155	2.83852	0	0.922412	4.737	0.40234
MMAR_RS17675	MMAR_3546	4357979	0	0	0	0	0	0	0	0	0	0	0	0	0	0	0	0	0	0	0	0	0	0	0	0	0	0	0	0	0	0	0	0	0	0	0	0	0	0	0	0	0
MMAR_RS17675	MMAR_3546	4358018	4.87987	7.60343	6.72309	4.06054	9.52153	5.42084	9.10536	3.32438	8.74525	2.76073	11.7821	11.9269	4.14734	8.42555	3.14886	18.3063	6.49215	4.0044	11.5358	8.25362	4.7055	11.8631	4.13708	14.1074	4.91064	9.44185	5.85511	4.33612	7.48538	12.6024	4.02149	8.6105	0	9.13543	3.09732	3.93506	11.3541	0	16.6034	3.87573	4.0234
MMAR_RS17675	MMAR_3546	4358038	9.14976	10.6448	19.0488	17.5957	11.2018	11.7451	15.8501	11.4842	15.3042	4.60122	10.5197	3.66982	4.97681	9.72179	10.4962	5.63272	10.3874	8.89866	6.21158	16.1321	8.12769	10.4943	13.7903	10.5806	12.2766	14.4405	8.05077	5.78149	20.2105	7.56147	3.35124	12.9157	0	11.0587	0.774329	13.7727	18.1665	0	9.22412	12.0578	15.6913
MMAR_RS17675	MMAR_3546	4358044	53.0686	53.9843	63.8694	47.373	57.1292	54.6601	54.2949	64.6743	48.0989	52.4539	57.6481	44.4966	72.9932	69.0247	44.0841	43.6535	58.4293	68.0748	37.2695	51.3975	64.166	58.4029	55.1611	53.9105	53.4033	52.2079	52.6959	39.025	44.9123	46.629	20.1075	59.0434	11.546	62.0248	71.2383	51.1557	53.3641	0	55.0372	41.3411	53.5113
MMAR_RS17675	MMAR_3546	4358110	7.92979	9.12412	15.6872	5.41405	8.96144	7.67952	15.8501	9.67092	6.55894	21.1656	9.67814	5.04601	10.7831	8.42555	6.82254	4.92863	3.89529	9.34359	8.43	6.00263	10.2666	11.4068	9.6532	3.52686	12.8904	9.44185	8.78266	8.67223	11.2281	5.04098	14.7455	11.6857	4.12357	7.693	7.74329	10.6247	3.40622	0	11.9914	12.9191	2.81638
MMAR_RS17675	MMAR_3546	4358152	34.1591	25.8517	33.6155	20.3027	25.7641	28.4594	27.3161	24.4795	30.6084	32.2085	19.7771	21.5602	25.2988	27.5451	30.9638	27.4595	25.9686	27.1409	19.0784	17.2576	24.8108	26.9201	24.8225	33.7571	15.3458	12.7743	16.1015	8.67223	28.4445	18.9037	83.1109	25.2165	115.46	12.0203	6.19463	20.4623	21.005	0	23.6752	21.5318	28.9685
MMAR_RS17675	MMAR_3546	4358241	15.8596	10.6448	3.9218	9.47459	6.72108	9.03473	10.4543	5.74211	4.37263	11.0429	7.15341	11.9269	6.22101	8.74961	8.92178	6.33681	11.6859	9.78853	4.88053	7.12813	7.69992	8.66918	1.37903	7.55755	12.8904	6.66484	5.85511	2.16806	9.731	6.30122	6.70249	5.53532	12.3707	7.21218	1.54866	8.26362	11.3541	0	9.83906	7.75146	8.44915
MMAR_RS17675	MMAR_3546	4358356	4.26989	3.80171	1.68077	6.76757	4.48072	4.9691	4.04683	4.83546	2.18631	0.920244	5.04947	3.2111	8.70942	3.2406	8.92178	5.63272	1.29843	2.6696	7.09895	4.50197	4.7055	8.66918	4.13708	5.03837	1.84149	0	0.731888	6.50417	10.4795	1.26024	4.02149	11.6857	1.64943	0.480812	0	5.90258	6.81244	0	6.45688	3.87573	6.03511
MMAR_RS17675	MMAR_3546	4358415	3.6599	3.04137	3.36155	0	5.04081	2.71042	5.05853	1.51108	0	0	1.68316	4.12855	2.48841	1.29624	1.57443	4.22454	1.29843	2.22467	0.887369	1.87582	0.855546	1.36882	5.51611	6.04604	0.613831	0.555403	3.65944	0	1.49708	0	0	3.07518	0	3.36569	0	0.393506	1.70311	0	3.07471	8.1821	2.41404
MMAR_RS17675	MMAR_3546	4358523	0	0	0	0	0	0	0	0	2.18631	0	0	0	0	0	0.52481	2.11227	0	0	0	0	0	0	0	0	0	0	0	0	0	0	0	0	0	0	0	0	0	0	0	0	0
NA	NA	4358578	3.6599	2.28103	4.48206	0	0.56009	2.25868	3.70959	1.8133	4.37263	3.68098	1.26237	1.83491	1.65894	2.91654	3.14886	2.11227	0	0	1.77474	1.12549	4.27773	1.82509	2.06854	0.503837	4.29681	0.555403	2.19566	7.94954	2.24561	2.52049	0.670249	1.84511	0	0	0	6.68959	3.40622	0	0.614941	0.430637	0
NA	NA	4358624	9.75975	14.4465	5.60258	6.76757	14.5623	11.7451	10.4543	9.97314	15.3042	4.60122	9.67814	10.5507	14.101	11.9902	5.77291	11.2654	3.89529	11.1233	11.0921	7.12813	8.98323	6.84409	8.27417	14.6113	9.20746	6.66484	6.58699	1.44537	3.74269	3.78073	0.670249	3.69021	1.64943	13.9436	0.774329	7.0831	3.97392	0	6.76435	9.04337	2.0117
NA	NA	4358641	10.9797	9.88446	11.7654	4.06054	3.36054	12.1969	10.4543	5.13768	17.4905	10.1227	9.25735	21.5602	16.5894	8.42555	12.0706	12.6736	5.19372	8.0088	10.2047	6.00263	9.83878	14.6007	11.7217	11.0844	8.59363	14.9959	10.2464	10.8403	11.2281	3.78073	11.3942	12.3007	1.64943	11.5395	0	5.50908	7.38014	0	12.6063	6.89019	7.24213
NA	NA	4358722	16.4696	9.88446	15.127	8.12108	13.4422	9.9382	9.77983	11.7864	0	1.84049	13.886	13.7618	18.663	10.0458	7.34735	9.15316	9.08901	14.2379	7.09895	8.25362	8.55546	7.30036	11.0322	9.5729	6.75214	9.99726	13.9059	59.9829	4.49123	75.6147	5.36199	15.3759	0	10.5779	0.774329	8.65712	3.97392	0	3.68965	39.1879	10.8632
NA	NA	4358739	0.609984	2.28103	1.68077	0	0.56009	1.80695	1.34894	0	2.18631	0	2.10394	2.75237	1.2442	1.29624	0	1.40818	0	0.889866	0.443684	0.375165	0.427773	0.456272	0	3.52686	0.613831	0.555403	0	0	0.748538	0	0	0	0	0	0.774329	0.393506	0	0	0.307471	0	0
NA	NA	4358760	0	0	0	0	0	0	0	0	0	0	0	0	0	0	0	0	0	0	0	0	0	0	0	0	0	0	0	0	0	0	0	0	0	0	0	0	0	0	0	0	0
NA	NA	4358826	12.8097	31.1741	15.6872	24.3632	28.0045	27.5559	27.6533	22.0618	21.8631	24.8466	16.4108	24.7713	30.6903	20.7398	25.1909	16.8981	20.7749	32.4801	31.9453	23.2602	20.5331	16.4258	24.8225	23.6803	17.8011	12.2189	13.174	25.294	17.2164	21.4242	45.5769	23.9864	4.94828	10.5779	0.774329	15.7402	24.9789	407.83	28.5948	36.6041	37.0153
NA	NA	4358852	4.87987	0.760343	1.68077	4.06054	3.92063	2.25868	0	8.76427	4.37263	0	2.52473	4.58728	2.07367	2.91654	1.57443	1.40818	0	0.889866	2.21842	1.87582	3.84996	1.82509	0	5.03837	2.45532	0.555403	1.46378	0	1.49708	0	4.02149	0.615036	0	1.92325	16.2609	1.57402	1.13541	0	1.53735	0	0
NA	NA	4358884	2.43994	2.28103	3.9218	1.35351	2.24036	3.16216	6.40748	2.71995	6.55894	0	3.7871	0.917456	1.2442	2.59248	0	0.704089	2.59686	3.11453	3.99316	3.37648	3.42218	3.19391	1.37903	1.51151	3.68298	11.1081	8.05077	0	0	1.26024	0.670249	3.69021	0	4.32731	2.32299	1.18052	0	0	6.14941	0.430637	4.82809
NA	NA	4359089	0	0	0	0	0	0	0	0	0	0	0	0	0	0	0	0	0	0	0	0	0	0	0	0	0	0	0	0	0	0	0	0	0	0	0	0	0	0	0	0	0
NA	NA	4359100	3.04992	6.84309	3.9218	5.41405	6.16099	3.61389	1.01171	2.41773	4.37263	13.8037	5.04947	1.83491	2.48841	4.86089	2.62405	5.63272	2.59686	10.6784	5.7679	3.75165	7.69992	7.30036	4.13708	3.52686	1.22766	5.55403	1.46378	2.89074	1.49708	8.82171	2.681	1.23007	1.64943	6.73137	10.0663	1.18052	0	0	4.61206	0.861273	8.44915
NA	NA	4359146	0	0	0	0	0	0	0	0	0	0	0	0	0	0	0	0	0	0	0	0	0	0	0	0	0	0	0	0	0	0	0	0	0	0	0	0	0	0	0	0	0
NA	NA	4359220	6.70983	3.80171	17.368	5.41405	6.16099	9.03473	10.7915	10.2754	8.74525	10.1227	5.89104	9.63329	8.70942	8.10149	6.82254	9.15316	11.6859	11.5683	13.3105	3.75165	8.12769	9.58172	8.27417	3.52686	3.68298	5.55403	9.51455	5.78149	13.4737	8.82171	6.70249	11.0706	496.478	6.73137	3.09732	6.29609	6.81244	0	11.6839	7.32082	6.83979
NA	NA	4359236	15.2496	17.4879	14.5667	23.0097	19.6031	13.5521	12.4777	18.133	30.6084	9.20244	23.985	18.8078	12.0273	21.0639	37.7863	16.1941	22.0733	20.022	13.3105	21.0092	25.2386	18.2509	8.27417	14.1074	15.3458	14.9959	19.0291	6.50417	32.1871	8.82171	3.35124	11.0706	0	16.8284	7.74329	34.235	19.8696	0	19.3707	12.9191	15.6913
NA	NA	4359288	3.04992	3.80171	3.9218	2.70703	5.04081	3.61389	2.02341	0.906649	0	7.36195	4.62868	2.75237	4.14734	3.56466	2.62405	3.52045	0	3.55946	1.33105	1.87582	1.71109	4.56272	5.51611	4.03069	1.84149	0.555403	1.46378	0.722686	0.748538	3.78073	0	7.99546	0	2.40406	0	2.75454	4.54163	0	1.53735	1.72255	4.0234
NA	NA	4359299	7.31981	3.80171	7.28335	5.41405	3.36054	2.71042	3.03512	9.67092	6.55894	1.84049	7.15341	0	3.73261	4.21277	7.87216	4.92863	3.89529	11.5683	3.10579	3.75165	11.1221	10.9505	4.8266	4.03069	6.75214	4.99863	4.39133	4.33612	11.2281	0	35.5232	9.22553	0	8.17381	3.09732	9.44413	4.54163	407.83	5.84194	2.15318	3.21872
NA	NA	4359306	5.48986	7.60343	11.7654	5.41405	9.52153	14.4556	14.5011	8.76427	15.3042	7.36195	12.2029	5.96346	11.6126	13.2864	5.2481	16.1941	11.6859	10.6784	6.21158	8.25362	11.5499	7.30036	8.27417	6.04604	8.59363	14.9959	13.174	15.8991	12.7252	5.04098	10.724	17.221	0	16.3476	18.5839	14.5597	12.4895	0	11.0689	11.1966	11.6679
NA	NA	4359354	29.8892	33.4551	40.3386	29.7773	55.4489	39.7528	32.7119	29.315	19.6768	55.2147	34.0839	32.5697	38.985	34.9984	39.3608	33.7963	33.7592	41.3788	26.1774	36.0158	36.3607	36.0455	31.7176	32.2455	34.3745	26.1039	22.6885	10.8403	43.4152	35.2868	23.4587	17.221	20.6178	33.6569	6.19463	37.383	40.3069	407.83	31.9769	37.0348	43.8551
MMAR_RS17680	MMAR_3547	4359384	3.04992	3.80171	0.560258	2.70703	0.56009	4.06563	5.39577	2.41773	4.37263	0	1.26237	2.75237	8.29468	3.2406	5.77291	2.11227	2.59686	1.77973	2.66211	5.2523	2.99441	1.36882	3.44757	7.05371	5.52448	5.55403	5.85511	0	3.74269	0	0.670249	1.23007	0	0.961624	0	6.68959	13.0572	0	0.614941	1.72255	2.0117
MMAR_RS17680	MMAR_3547	4359436	53.6786	40.2982	58.8271	55.494	69.4511	47.8841	58.0045	40.7992	56.8441	39.5705	48.8115	53.2124	51.0123	60.2751	42.5096	47.174	61.0262	55.1717	57.679	67.9048	59.0327	61.1405	53.7821	60.4604	64.4522	66.6484	47.5727	15.1764	36.6784	42.8483	67.0249	53.5081	4.12357	50.0045	6.96896	46.0402	38.0361	0	45.1982	63.3036	50.6949
MMAR_RS17680	MMAR_3547	4359443	25.0093	23.5706	14.5667	27.0703	22.9637	22.1351	31.7001	27.8039	34.981	17.4846	34.0839	27.9824	41.4734	25.6007	26.2405	11.2654	18.178	28.9207	34.1637	28.8877	15.8276	19.6197	23.4435	17.1304	42.3543	31.658	24.8842	54.9241	23.9532	15.1229	14.7455	29.5217	3.29885	35.0993	7.74329	21.6428	37.4684	407.83	37.5114	18.948	35.406
MMAR_RS17680	MMAR_3547	4359497	1.21997	1.52069	2.24103	2.70703	3.36054	2.25868	1.34894	2.71995	2.18631	1.84049	2.10394	1.83491	0	1.94436	0.52481	1.40818	2.59686	0	2.21842	0.750329	0	0.456272	1.37903	0	0	0	2.19566	0	0	0	6.70249	2.46014	1.64943	0	0	0.393506	0.567703	0	0.614941	1.29191	0.804681
MMAR_RS17680	MMAR_3547	4359568	46.3588	31.1741	29.1334	24.3632	35.2857	34.7837	36.0842	25.9906	32.7947	29.4478	43.3412	28.4411	38.1555	36.9428	33.0631	30.9799	37.6545	32.0352	30.6142	39.3923	33.7941	31.9391	31.0281	32.2455	31.3054	38.3228	27.8117	5.0588	25.4503	16.3832	20.1075	23.9864	18.9684	37.5034	6.96896	28.7259	29.5206	0	40.5861	30.5752	27.3592
MMAR_RS17680	MMAR_3547	4359589	6.70983	6.08274	8.96412	2.70703	2.24036	7.67952	10.7915	8.46205	8.74525	0.920244	11.3613	4.12855	3.31787	13.2864	12.0706	3.52045	3.89529	10.6784	4.43684	4.12681	6.4166	7.30036	7.58465	8.56522	3.68298	6.66484	3.65944	0	8.98246	10.082	0	6.76539	7.42242	6.25056	0.774329	9.05063	4.54163	0	6.45688	6.45955	8.44915
MMAR_RS17680	MMAR_3547	4359601	54.2886	48.6619	61.6283	56.8476	52.6484	52.4014	61.0396	48.3546	59.0305	34.9693	64.3807	58.7172	44.3766	54.7661	57.7291	46.4699	58.4293	56.9514	48.3616	52.523	62.8826	75.7412	48.266	48.3683	66.9075	46.6539	54.1597	35.4116	52.3977	32.7663	66.3546	69.499	79.9972	46.158	27.8758	47.6142	57.338	0	68.8734	72.7776	61.1558
MMAR_RS17680	MMAR_3547	4359729	1.21997	0.760343	0.560258	0	0.56009	1.35521	2.69788	1.20886	0	0	1.26237	4.12855	0	1.94436	3.67367	1.40818	0	1.77973	5.32421	3.75165	0	0.456272	2.75806	3.02302	2.45532	3.33242	0	6.50417	0	0	0.670249	3.07518	0	1.44244	0	0	0	0	4.30459	1.29191	3.21872
MMAR_RS17680	MMAR_3547	4359829	7.31981	8.36377	14.5667	14.8886	14.0022	9.9382	10.7915	12.6931	21.8631	0.920244	15.1484	8.71583	15.7599	13.9346	2.09924	7.74498	10.3874	7.11893	8.87369	10.5046	11.5499	6.84409	8.27417	9.06906	12.2766	14.4405	6.58699	1.44537	6.73684	10.082	6.03224	8.6105	0.824714	10.0971	1.54866	7.0831	6.24473	0	11.3764	7.32082	22.5311
MMAR_RS17680	MMAR_3547	4359955	27.4493	29.6534	16.8077	27.0703	24.0839	32.9768	29.0023	23.2707	21.8631	20.2454	25.6681	10.5507	29.4461	33.3781	19.9428	23.235	27.267	19.5771	30.6142	33.7648	24.8108	16.4258	24.8225	28.2149	25.7809	33.3242	17.5653	34.6889	23.9532	13.8627	9.38348	28.2916	0.824714	21.6366	17.0352	29.5129	34.6299	0	31.9769	15.0723	19.3123
MMAR_RS17680	MMAR_3547	4359971	3.6599	2.28103	7.84361	1.35351	5.04081	2.71042	0	1.51108	0	1.84049	2.52473	4.58728	4.56208	4.53683	3.67367	0.704089	0	3.11453	1.77474	1.87582	3.42218	1.36882	1.37903	1.51151	1.22766	3.33242	0.731888	2.89074	2.99415	5.04098	0	4.92029	0	7.693	0	0.393506	1.13541	0	1.22988	3.87573	2.0117
MMAR_RS17680	MMAR_3547	4360045	10.9797	12.1655	13.4462	10.8281	19.6031	18.5212	17.8735	21.1551	19.6768	6.44171	22.7226	12.8444	15.3452	13.9346	15.2195	8.44907	23.3717	14.6828	15.5289	30.0132	16.2554	8.66918	9.6532	15.6189	19.0287	24.9931	16.1015	116.352	14.2222	7.56147	18.0967	11.0706	28.865	27.4063	13.1636	25.5779	17.5988	0	12.2988	6.89019	11.2655
MMAR_RS17680	MMAR_3547	4360047	9.75975	6.84309	8.40387	9.47459	6.72108	9.9382	11.466	18.4352	19.6768	18.4049	7.99499	13.3031	12.0273	13.2864	19.9428	20.4186	22.0733	19.1321	9.31737	13.5059	8.12769	11.8631	12.4113	8.56522	17.8011	23.3269	13.174	17.3445	17.2164	10.082	6.70249	19.0661	3.29885	14.4244	13.1636	18.8883	13.6249	0	11.6839	12.0578	25.7498
MMAR_RS17680	MMAR_3547	4360080	0	0	0	0	0	0	0	0	0	0	0	0	0	0	0	0	0	0	0	0	0	0	0	0	0	0	0	0	0	0	0	0	0	0	0	0	0	0	0	0	0
MMAR_RS17680	MMAR_3547	4360099	52.4586	63.8688	86.8399	51.4335	72.8117	80.8608	82.6227	64.0698	67.7757	56.1349	72.7965	84.406	70.0901	73.5615	92.8914	57.7353	66.2199	96.5505	71.8769	63.778	80.8491	59.3154	52.4031	66.5064	70.5905	56.0957	96.6092	92.5038	81.5907	51.67	67.6951	82.4148	13.1954	67.3137	10.0663	101.918	97.6449	0	64.5688	72.347	78.4564
MMAR_RS17680	MMAR_3547	4360230	49.4087	36.4965	38.6578	50.08	48.7278	46.9806	43.8406	36.5682	34.981	43.2515	54.2818	38.0744	46.0355	44.0721	39.8856	45.0617	32.4607	56.9514	44.3684	44.2694	38.9274	41.0645	46.1974	45.3453	61.3831	37.7674	47.5727	28.9074	29.193	46.629	32.8422	33.2119	20.6178	57.6975	53.4287	49.9752	39.1715	0	37.2039	39.1879	57.5347
MMAR_RS17680	MMAR_3547	4360412	0	0	0	0	0	0	0	0	0	0	0	0	0	0	0	0	0	0	0	0	0	0	0	0	0	0	0	0	0	0	0	0	0	0	0	0	0	0	0	0	0
MMAR_RS17680	MMAR_3547	4360444	0	0	0	0	0	0	0	0	0	0	0	0	0	0	0	0	0	0	0	0	0	0	0	0	0	0	0	0	0	0	0	0	0	0	0	0	0	0	0	0	0
MMAR_RS17680	MMAR_3547	4360525	57.9485	53.224	46.5014	44.6659	40.8866	34.332	41.8172	57.4211	54.6578	16.5644	35.3463	45.8728	36.0819	50.8774	58.254	59.1435	71.4136	40.4889	51.0237	42.7688	39.3551	52.0151	37.9233	56.4297	46.6511	39.989	34.3987	46.9746	38.1755	56.711	54.9604	35.6721	9.07185	40.869	19.3582	51.5492	54.4995	0	45.8131	48.2313	48.2809
MMAR_RS17680	MMAR_3547	4360652	0.609984	0	0	0	0	0	0	0	0	0	0	0	0.829468	0	0	0	0	0	0	2.62615	0	0	0.689514	0.503837	0	0	0.731888	0	0	0	0.670249	0	0	0	0	0	0	0	0	0.430637	0
MMAR_RS17680	MMAR_3547	4360670	247.044	291.211	250.995	274.763	251.48	279.173	273.835	264.137	292.966	262.27	295.815	256.888	265.015	264.757	297.568	266.146	324.607	248.718	278.634	254.737	284.041	312.547	338.551	296.76	270.085	294.919	217.371	224.755	294.176	781.351	251.343	247.859	139.377	263.004	398.779	284.898	271.93	0	224.454	348.385	244.623
MMAR_RS17680	MMAR_3547	4360805	0	0	0	0	0	0	0	0	0	0	0	0	0	0	0	0	0	0	0	0	0	0	0	0	0	0	0	0	0	0	0	0	0	0	0	0	0	0	0	0	0
MMAR_RS17680	MMAR_3547	4360847	20.7395	25.0913	38.0975	35.1913	22.4036	29.3629	39.7938	23.8751	26.2358	18.4049	29.876	29.3586	29.4461	25.2766	22.5668	14.7859	42.8482	26.696	19.0784	28.5125	18.822	18.2509	14.4798	16.1228	31.9192	19.9945	24.1523	18.0671	17.9649	16.3832	19.4372	23.3714	2.47414	30.2912	3.09732	16.5272	16.4634	0	26.135	52.9683	32.1872
MMAR_RS17680	MMAR_3547	4360881	0	0	0	0	0	0	0	0	0	0	0	0	0	0	0	0	0	0	0	0	0	0	0	0	0	0	0	0	0	0	0	0	0	0	0	0	0	0	0	0	0
MMAR_RS17680	MMAR_3547	4360901	28.6693	22.0499	25.2116	36.5449	21.2834	31.1698	38.7821	33.8482	17.4905	31.2883	39.5541	20.184	27.3725	37.2669	36.7367	29.5718	12.9843	27.5859	14.6416	37.8916	39.7829	31.0265	21.3749	32.7494	25.1671	27.7702	26.348	26.0167	27.6959	49.1495	30.1612	24.6014	4.94828	32.6952	0	40.5311	28.9529	0	21.8304	21.9625	24.5428
MMAR_RS17680	MMAR_3547	4360966	21.9594	12.1655	8.40387	12.1816	18.483	9.48647	12.4777	12.3909	10.9316	18.4049	8.41578	16.9729	7.87995	12.3143	14.6947	10.5613	19.4764	12.0132	14.6416	13.5059	11.5499	10.9505	5.51611	18.1381	14.7319	18.3283	8.78266	5.78149	14.2222	10.082	16.7562	6.15036	0.824714	11.5395	0	12.5922	15.8957	0	14.7586	4.737	10.4609
MMAR_RS17680	MMAR_3547	4361111	0	0	0	0	0	0	0	0	0	0	0	0	0	0	0	0	0	0	0	0	0	0	0	0	0	0	0	0	0	0	0	0	0	0	0	0	0	0	0	0	0
MMAR_RS17680	MMAR_3547	4361158	0	0	0	0	0	0	0	0	0	0	0	0	0	0	0	0	0	0	0	0	0	0	0	0	0	0	0	0	0	0	0	0	0	0	0	0	0	0	0	0	0
MMAR_RS17680	MMAR_3547	4361165	2.43994	2.28103	6.16283	1.35351	2.24036	0.903473	1.01171	0.604432	2.18631	3.68098	1.26237	3.2111	3.31787	1.29624	6.82254	5.63272	0	6.674	1.77474	1.50066	1.71109	0.456272	2.06854	10.0767	1.22766	2.22161	1.46378	3.61343	5.23977	1.26024	0	0.615036	0	3.36569	0	5.50908	6.81244	0	3.99712	2.15318	2.41404
MMAR_RS17680	MMAR_3547	4361244	39.039	26.612	32.4949	14.8886	48.7278	34.7837	34.7353	23.2707	30.6084	45.092	37.0294	33.0284	25.2988	32.0819	33.5879	30.9799	32.4607	46.718	29.2832	34.8903	43.2051	40.152	24.8225	25.1918	39.899	36.6566	21.2248	131.529	30.6901	39.0676	53.6199	39.3623	28.0403	32.6952	15.4866	36.9895	35.1976	0	24.2902	177.853	45.8668
MMAR_RS17680	MMAR_3547	4361273	67.7082	66.9102	81.2374	64.9686	86.2538	79.0539	81.9483	68.9053	85.2662	79.141	82.8954	98.1678	97.0478	73.2375	76.6223	72.5212	106.471	80.5329	102.491	89.6643	85.5546	75.285	83.4312	77.5909	70.5905	84.9767	72.4569	44.8065	73.3568	80.6556	57.6414	88.5651	31.3391	74.5259	17.8096	80.6686	85.7232	0	93.4711	77.084	85.6985
MMAR_RS17680	MMAR_3547	4361449	7.31981	9.88446	1.68077	6.76757	4.48072	7.22778	4.7213	3.62659	8.74525	0	8.83657	7.33965	4.56208	2.59248	5.77291	4.22454	2.59686	10.2335	3.54947	2.62615	4.27773	3.65018	6.20563	10.5806	3.68298	4.44323	1.46378	0	5.98831	7.56147	7.37274	3.69021	10.7213	5.28893	0	5.90258	7.94784	0	2.45977	6.45955	3.62106
MMAR_RS17680	MMAR_3547	4361509	22.5694	25.0913	24.6513	27.0703	30.8049	21.6834	28.3278	27.1995	24.0494	17.4846	30.2968	18.8078	24.4693	27.8691	12.0706	22.5309	16.8796	23.5815	38.1568	27.387	28.233	20.5323	20.6854	23.1765	12.2766	27.7702	21.9566	27.4621	16.4678	17.6434	69.7059	33.2119	30.5144	24.5214	9.29195	21.6428	17.0311	0	20.6005	22.3931	20.117
MMAR_RS17680	MMAR_3547	4361512	77.468	69.9516	65.5501	60.9081	64.9704	82.6678	91.0536	64.9765	78.7073	116.871	82.0538	80.7361	82.1174	76.8021	75.5727	95.7562	97.3822	72.969	83.8563	96.0421	94.1101	88.0606	90.3263	93.7136	108.648	98.8618	230.545	88.8904	85.3334	79.3954	85.1216	84.8749	23.9167	87.027	359.289	96.4089	95.9418	0	91.6263	85.2661	101.39
MMAR_RS17680	MMAR_3547	4361536	25.0093	27.3723	15.6872	20.3027	34.7256	37.9459	35.0725	32.9416	19.6768	35.8895	41.2373	38.9919	29.8609	21.712	16.7939	32.3881	15.5812	22.2467	30.6142	32.6393	25.2386	27.8326	39.9918	35.2686	25.1671	30.5472	24.1523	17.3445	17.9649	7.56147	13.405	19.6811	12.3707	42.3115	53.4287	22.8233	20.4373	0	19.3707	30.1446	36.613
MMAR_RS17680	MMAR_3547	4361598	0	0.760343	0	0	0	0	0	0	0	0	0	0	0	0	0	0	0	0	0	0	0	0	0	0	0	0	0	0	0	0	0	0	0	0	0	0	0	0	0	0	0
MMAR_RS17680	MMAR_3547	4361710	13.4197	11.4051	11.2052	10.8281	16.8027	13.5521	17.8735	14.2042	10.9316	11.0429	15.1484	15.5968	9.53889	15.8789	3.67367	8.44907	15.5812	10.6784	17.7474	10.8798	15.8276	13.6882	5.51611	15.1151	12.8904	17.2175	11.7102	7.94954	2.24561	7.56147	0	19.6811	87.4197	13.4627	2.32299	2.75454	9.65095	0	20.6005	9.47401	24.5428
MMAR_RS17680	MMAR_3547	4361741	0	0	0	0	0	0	0	0	0	0	0	0	0	0	0	0	0	0	0	0	0	0	0	0.503837	0	0	0	0	0	0	0	0	0	0	0	0	0	0	0	0	0
MMAR_RS17680	MMAR_3547	4361750	0	2.28103	3.9218	2.70703	0	0.903473	0	0.906649	0	0	1.68316	0	0.414734	0	1.04962	0	2.59686	2.22467	1.33105	0	1.28332	0.912545	0.689514	1.00767	0	1.11081	0	0	3.74269	0	0	1.23007	0	0	0	0	1.70311	0	0.614941	1.72255	0
MMAR_RS17680	MMAR_3547	4361834	9.14976	12.1655	8.96412	13.5351	12.322	14.0038	15.1756	12.0886	10.9316	6.44171	21.4602	9.17456	13.2715	18.4714	19.418	7.74498	6.49215	12.9031	12.8668	9.37911	9.41101	11.8631	28.9596	13.0998	8.59363	3.88782	3.65944	20.2352	14.9708	20.1639	30.8315	17.221	1.64943	8.65462	0.774329	17.7078	13.0572	0	14.1436	17.2255	32.5896
MMAR_RS17680	MMAR_3547	4361857	2.43994	2.28103	2.80129	4.06054	5.04081	6.32431	3.37236	2.41773	0	0	2.94552	7.79838	4.97681	5.18495	5.77291	1.40818	9.08901	2.6696	2.21842	1.87582	6.4166	3.19391	4.13708	1.00767	2.45532	0.555403	6.58699	0	2.99415	7.56147	2.01075	0.615036	0	0.961624	0	3.93506	1.13541	0	6.76435	3.01446	2.81638
MMAR_RS17680	MMAR_3547	4361882	5.48986	8.36377	7.28335	5.41405	9.52153	5.87257	5.73301	5.74211	10.9316	11.0429	5.47025	11.9269	5.80628	8.74961	3.14886	1.40818	12.9843	5.78413	3.99316	9.00395	4.7055	7.75663	4.8266	3.02302	12.2766	1.11081	6.58699	10.1176	4.49123	2.52049	1.3405	6.15036	1.64943	5.28893	0	2.75454	1.13541	0	6.14941	8.1821	12.4726
MMAR_RS17680	MMAR_3547	4361913	7.92979	9.12412	19.609	9.47459	21.2834	8.58299	13.4894	9.3687	15.3042	2.76073	9.25735	14.2206	14.9304	9.72179	11.5458	11.9695	3.89529	14.2379	7.54263	10.1294	12.8332	14.6007	13.1008	17.1304	12.8904	8.88645	8.78266	0.722686	17.2164	10.082	29.491	14.7609	6.59771	27.4063	3.09732	14.1662	14.1926	407.83	6.14941	12.0578	20.5194
MMAR_RS17680	MMAR_3547	4362121	31.1092	35.7361	40.8988	43.3124	40.8866	47.8841	26.9788	40.497	56.8441	54.2944	42.0789	48.6252	37.3261	55.0901	27.2901	30.9799	35.0576	56.5065	33.72	48.0211	49.1939	54.7527	37.9233	30.734	44.1958	42.2106	39.522	21.6806	23.9532	15.1229	50.9389	41.8224	0.824714	41.3499	17.0352	36.596	31.2237	0	52.885	53.399	63.5698
MMAR_RS17680	MMAR_3547	4362131	18.9095	32.6947	17.368	14.8886	19.6031	18.5212	19.5597	19.9463	32.7947	23.0061	27.3513	19.7253	21.9809	20.0917	16.7939	16.8981	11.6859	14.2379	24.4026	25.8864	15.3998	17.7946	26.2015	39.8031	33.7607	26.1039	37.3263	41.1931	16.4678	13.8627	18.767	32.5969	7.42242	36.0609	17.8096	19.2818	30.0883	0	16.6034	41.3411	22.1287
MMAR_RS17680	MMAR_3547	4362144	0.609984	0.760343	0.560258	5.41405	0.56009	0	0	0.302216	2.18631	0	5.89104	0	0	0.972179	0.52481	0	0	0.889866	0.887369	2.25099	0.855546	0.912545	0	0.503837	1.84149	1.66621	0.731888	0.722686	0	0	0	1.84511	0	3.36569	0	0	0.567703	0	0	2.15318	0.40234
MMAR_RS17680	MMAR_3547	4362198	0	0	0	0	0	0	0	0	0	0	0	0	0	0	0	0	0	0	0	0	0	0	0	0	0	0	0	0	0	0	0	0	0	0	0	0	0	0	0	0	0
MMAR_RS17680	MMAR_3547	4362244	7.31981	2.28103	1.68077	6.76757	4.48072	2.71042	4.04683	5.13768	4.37263	0	2.10394	6.42219	3.31787	6.80525	2.09924	1.40818	3.89529	0.444933	5.7679	2.25099	4.27773	2.73763	3.44757	1.00767	15.9596	3.88782	0.731888	0	3.74269	3.78073	3.35124	2.46014	0	5.28893	0	3.93506	0.567703	407.83	13.8362	2.58382	1.60936
MMAR_RS17680	MMAR_3547	4362336	2.43994	0.760343	3.36155	2.70703	1.12018	2.25868	0.674471	5.13768	4.37263	5.52147	2.52473	1.83491	1.65894	3.2406	4.19848	1.40818	3.89529	0	3.54947	5.2523	0.427773	0.912545	4.8266	2.51918	1.84149	0.555403	5.85511	0	0	1.26024	5.36199	3.69021	0	2.88487	0	0.787011	1.13541	0	4.30459	2.58382	4.0234
MMAR_RS17680	MMAR_3547	4362421	2.43994	2.28103	1.68077	2.70703	1.68027	3.16216	2.02341	3.02216	0	3.68098	8.41578	4.58728	2.07367	1.94436	6.29772	0.704089	5.19372	0.889866	4.43684	4.50197	2.13887	2.28136	6.89514	2.51918	2.45532	2.22161	3.65944	73.714	11.9766	3.78073	9.38348	5.53532	18.9684	4.32731	0.774329	4.72207	15.8957	0	7.3793	5.16764	8.04681
NA	NA	4362500	40.8689	42.5792	41.4591	41.9589	31.9251	43.8184	30.6884	30.2216	30.6084	64.4171	53.4402	47.249	53.5007	29.1654	64.0269	23.235	37.6545	31.5902	44.3684	50.2721	34.6496	37.8706	22.754	28.2149	42.9681	72.2024	50.5003	75.1593	80.8421	46.629	30.1612	38.1322	63.503	42.3115	67.3666	59.4193	52.2287	407.83	90.0889	39.6186	45.4645
NA	NA	4362515	27.4493	32.6947	28.0129	37.8984	24.644	19.4247	27.9906	39.8925	24.0494	48.7729	20.1979	32.111	24.8841	26.2488	20.4676	19.0104	42.8482	22.2467	34.6074	30.0132	25.6664	26.4638	21.3749	17.1304	38.0575	33.8796	46.8408	14.4537	26.9474	18.9037	34.1827	31.9819	335.658	35.5801	12.3893	22.0363	15.328	0	30.7471	33.5897	38.2223
NA	NA	4362531	6.09984	2.28103	7.28335	4.06054	2.80045	2.25868	6.07024	8.46205	8.74525	0.920244	0.420789	3.66982	5.39154	4.21277	6.29772	12.6736	1.29843	4.89426	5.32421	1.87582	3.42218	3.65018	11.7217	15.6189	4.29681	0.555403	0	4.33612	2.24561	0	1.3405	3.69021	0	5.76975	0	4.72207	5.10933	0	4.30459	1.29191	2.41404
NA	NA	4362548	1.82995	5.3224	0	1.35351	1.68027	1.80695	0	0.906649	0	5.52147	1.26237	0	2.48841	4.53683	3.14886	0	0	0	0.887369	1.12549	2.56664	0.912545	0.689514	2.51918	0.613831	1.66621	1.46378	0	6.73684	2.52049	0	0	1.64943	2.88487	0	1.96753	1.70311	0	2.15229	0.861273	0.804681
NA	NA	4362562	0.609984	0	0	0	0	0	0	0.302216	0	0	0	0	0	0	0	0	0	0	0	0	0	0	0	0	0	0	0	0	0	0	0	0	0	0	0	0	0	0	0	0	0
NA	NA	4362656	1.21997	4.56206	1.68077	8.12108	2.24036	1.80695	2.02341	5.13768	2.18631	0.920244	1.68316	5.04601	4.56208	2.26842	0.52481	0.704089	3.89529	2.6696	2.66211	3.00132	2.13887	0.456272	2.75806	1.00767	3.06915	2.77702	4.39133	9.39492	0	0	3.35124	6.15036	0	2.40406	1.54866	0	0.567703	0	1.53735	1.29191	2.0117
NA	NA	4362690	4.26989	2.28103	1.68077	5.41405	2.24036	2.25868	5.05853	2.11551	2.18631	4.60122	2.52473	14.2206	4.97681	8.74961	5.2481	2.81636	7.79058	9.34359	1.77474	6.3778	4.27773	3.19391	2.06854	6.04604	5.52448	4.44323	0.731888	0	2.24561	2.52049	0	5.53532	0	6.73137	0	1.96753	14.1926	0	1.84482	8.61273	3.21872
NA	NA	4362746	0.609984	0	0	0	0	0	0	0	0	0	0	0	0	0	0	0	0	0	0	0	0	0	0	0	0	0	0	0	0	0	0	0	0	0	0	0	0	0	0	0	0
NA	NA	4362756	9.75975	7.60343	7.84361	8.12108	5.6009	9.03473	5.39577	10.2754	2.18631	16.5644	10.0989	5.04601	6.63575	7.12931	12.5954	10.5613	14.2827	8.0088	8.87369	9.75428	8.12769	7.30036	11.0322	11.0844	10.4351	7.22024	6.58699	0	11.2281	6.30122	10.0537	5.53532	9.89656	7.693	117.698	10.2311	8.51555	0	21.8304	7.75146	2.81638
NA	NA	4362773	3.6599	1.52069	4.48206	1.35351	2.24036	2.25868	7.41918	8.46205	0	2.76073	1.68316	0.458728	0	2.26842	0	2.81636	10.3874	1.3348	3.10579	3.00132	4.7055	3.65018	3.44757	1.51151	0.613831	2.22161	2.19566	0	0	0	3.35124	3.07518	0	0	0	0	0.567703	0	1.22988	0.861273	9.25383
NA	NA	4362853	0	0	0	0	0	0	0	0	0	0	0	0	0	0	0	0	0	0	0	0	0	0	0	0	0	0	0	0	0	0	0	0	0	0	0	0	0	0	0	0	0
NA	NA	4362974	15.8596	9.88446	3.9218	6.76757	5.04081	11.2934	12.815	11.4842	10.9316	4.60122	10.5197	9.17456	7.05048	8.42555	9.44659	4.92863	16.8796	12.9031	14.6416	11.6301	11.9776	9.12545	6.20563	7.05371	11.6628	12.2189	5.12322	38.3024	12.7252	0	34.8529	7.99546	0	9.61624	0	6.29609	14.7603	0	6.45688	6.02891	9.25383
NA	NA	4362977	16.4696	8.36377	7.28335	23.0097	14.0022	22.5868	15.1756	16.9241	13.1179	11.0429	17.2523	22.4777	9.95362	16.8511	13.6451	10.5613	12.9843	12.0132	23.959	18.7582	11.1221	8.2129	18.6169	14.1074	12.2766	37.7674	16.1015	57.0922	17.2164	6.30122	25.4695	28.9067	55.2558	16.3476	37.1678	22.0363	21.005	0	42.1235	23.685	18.5077
NA	NA	4363072	30.4992	29.6534	20.7295	21.6562	37.526	34.7837	32.7119	39.5903	32.7947	38.6503	43.762	40.8268	33.1787	31.4338	28.8646	29.5718	45.445	26.696	30.1705	30.0132	40.6384	50.19	35.1652	34.2609	32.533	24.4377	27.0799	30.3528	35.9298	31.5061	60.9927	28.9067	2.47414	18.7517	4.64597	35.809	35.1976	0	28.2873	19.8093	17.3006
NA	NA	4363100	23.7894	19.7689	24.0911	14.8886	12.8821	31.1698	14.5011	21.1551	21.8631	10.1227	23.1434	17.4317	17.4188	14.2586	17.8436	16.1941	16.8796	24.0264	9.31737	18.3831	23.5275	30.5703	18.6169	18.642	17.1873	24.9931	17.5653	11.563	27.6959	35.2868	58.3117	24.6014	76.6984	23.5598	15.4866	19.6753	15.8957	0	19.3707	18.0867	9.65617
NA	NA	4363175	25.0093	31.9344	25.2116	25.7168	33.0453	32.525	33.0491	37.1726	26.2358	34.049	31.5592	39.4506	29.4461	25.9248	32.0134	16.1941	28.5655	31.5902	39.9316	34.14	29.5163	31.4828	28.2701	33.2532	32.533	27.7702	21.9566	33.9662	23.2047	20.1639	32.1719	46.1277	0.824714	34.6185	26.3272	40.5311	23.2758	0	47.3505	31.0058	37.82
NA	NA	4363207	45.7488	49.4223	57.1463	52.787	61.6099	54.2084	52.2715	54.0967	43.7263	34.049	53.0194	64.2219	50.5976	50.2292	43.5593	55.6231	53.2356	60.5109	51.9111	45.0197	61.5993	53.3839	58.6087	50.8875	48.4926	68.3146	34.3987	194.403	41.1696	25.2049	43.5662	47.9728	107.213	50.0045	17.0352	57.0583	49.9579	0	58.4194	45.2169	60.3511
NA	NA	4363253	0.609984	2.28103	3.36155	2.70703	1.12018	2.25868	0	1.51108	0	0	2.10394	0.917456	0.414734	2.59248	2.09924	2.11227	2.59686	0	2.66211	0.750329	2.99441	0.912545	0	0.503837	1.84149	0.555403	2.92755	0	1.49708	1.26024	3.35124	1.23007	0	0.961624	0	1.57402	0	0	2.45977	1.72255	0.804681
NA	NA	4363364	0	0	0	0	0	0	0	0	0	0	0	0	0	0	0	0	0	0	0	0	0	0	0	0	0	0	0	0	0	0	0	0	0	0	0	0	0	0	0	0	0
NA	NA	4363381	0	0	0	0	0	0	0	0	0	0	0	0	0	0	0	0	0	0	0	0	0	0	0	0	0	0	0	0	0	0	0	0	0	0	0	0	0	0	0	0	0
MMAR_RS17685	NA	4363431	13.4197	25.0913	17.368	29.7773	25.7641	28.9111	18.8852	16.3197	30.6084	11.0429	25.2473	18.3491	31.1051	23.9804	24.1413	29.5718	22.0733	24.4713	24.4026	22.1347	32.9385	24.6387	30.3386	24.688	29.4639	33.3242	23.4204	21.6806	20.2105	63.0122	64.3439	36.2871	334.009	29.3295	13.9379	31.4804	28.3852	0	22.1379	25.4076	29.3709
MMAR_RS17685	NA	4363726	4.87987	10.6448	6.16283	2.70703	7.84126	11.2934	7.75642	7.85762	2.18631	1.84049	14.7276	20.184	5.39154	8.42555	4.19848	5.63272	6.49215	3.11453	6.21158	3.00132	4.7055	4.56272	3.44757	10.0767	9.82129	7.77564	2.92755	2.89074	8.23392	2.52049	2.01075	0	0.824714	9.61624	6.19463	3.14804	7.94784	0	3.07471	2.58382	2.0117
MMAR_RS17685	NA	4363764	7.31981	7.60343	8.40387	10.8281	7.28117	14.4556	3.37236	6.04432	10.9316	6.44171	7.5742	6.88092	8.29468	5.83307	8.92178	5.63272	9.08901	17.3524	8.87369	8.62878	14.5443	9.12545	11.0322	9.5729	6.13831	14.4405	2.92755	12.2857	8.98246	2.52049	2.01075	14.7609	1.64943	4.80812	8.51762	3.93506	3.97392	0	7.3793	10.3353	13.6796
MMAR_RS17685	NA	4363842	5.48986	14.4465	8.96412	1.35351	8.40135	10.8417	13.1522	7.55541	4.37263	4.60122	15.5692	11.0095	8.29468	5.50901	8.39697	8.44907	7.79058	9.78853	17.7474	17.6327	11.1221	5.93154	6.20563	11.0844	11.049	13.8851	19.761	7.22686	5.23977	6.30122	4.02149	11.6857	9.07185	11.0587	84.4018	5.90258	6.81244	0	15.681	8.61273	10.0585
MMAR_RS17685	NA	4363860	23.7894	23.5706	16.2475	31.1308	21.2834	14.0038	28.3278	24.7817	15.3042	10.1227	11.7821	17.8904	14.9304	25.6007	21.5172	17.6022	22.0733	27.1409	25.29	15.7569	27.8053	20.076	22.754	27.711	21.4841	23.3269	20.4929	14.4537	17.2164	6.30122	18.767	19.0661	7.42242	18.2709	4.64597	24.7909	19.8696	0	14.4511	16.7948	6.43745
NA	NA	4363987	9.75975	9.12412	19.609	8.12108	16.8027	13.5521	4.04683	11.4842	17.4905	25.7668	13.4652	11.0095	11.6126	8.42555	13.6451	15.49	3.89529	7.11893	8.87369	7.50329	7.69992	7.30036	12.4113	5.03837	15.3458	18.8837	13.174	7.22686	5.98831	3.78073	3.35124	9.84057	2.47414	9.13543	41.8138	7.87011	11.3541	0	6.45688	2.58382	6.83979
NA	NA	4364027	0	0	0	0	0	0	0	0	0	0	0	0	0	0	0	0	0	0	0	0	0	0	0	0	0	0	0	0	0	0	0	0	0	0	0	0	0	0	0	0	0
NA	NA	4364043	0	0	0	1.35351	0.56009	0.903473	0	0	0	0	0.420789	0.458728	0.414734	0	0	0	0	0	0	0	0	0	0.689514	0	0	0	0	0	0	0	0	0	0	0	0	0	0	0	0	0.430637	0
NA	NA	4364052	0	0	0	0	0	0	0	0	0	0	0	0	0	0	0	0	0	0	0	0	0	0	0	0	0	0	0	0	0	0	0	0	0	0	0	0	0	0	0	0	0
NA	NA	4364170	1.21997	2.28103	2.24103	8.12108	1.12018	3.61389	12.1405	3.32438	6.55894	7.36195	2.94552	3.2111	3.73261	4.86089	4.19848	6.33681	2.59686	5.3392	1.33105	1.12549	4.7055	3.65018	3.44757	9.06906	0.613831	1.11081	0	0	4.49123	2.52049	23.4587	1.23007	1.64943	0.961624	0	6.29609	3.97392	0	0	2.58382	0
NA	NA	4364195	28.6693	29.6534	29.1334	33.8378	19.6031	33.4285	36.0842	33.8482	34.981	45.092	33.6631	42.6617	26.1283	42.7759	33.5879	33.0922	28.5655	34.7048	39.9316	41.2681	36.7885	29.2014	42.7499	24.688	36.216	47.2093	49.7684	52.7561	35.9298	16.3832	34.1827	36.9021	93.1926	25.9639	2.32299	27.1519	48.2548	0	35.6666	29.2833	38.6247
NA	NA	4364244	0	0	0	0	0	0	0	0	0	0	0	0	0	0	0	0	0	0	0	0	0	0	0	0	0	0	0	0	0	0	0	0	0	0	0	0	0	0	0	0	0
NA	NA	4364250	10.3697	12.9258	15.127	13.5351	16.2426	10.3899	12.4777	11.4842	6.55894	17.4846	13.4652	11.4682	7.46522	9.39773	13.6451	10.5613	10.3874	7.11893	12.4232	12.7556	16.6832	13.6882	16.5483	9.5729	12.2766	7.22024	4.39133	28.1848	14.9708	46.629	9.38348	14.1458	0	8.17381	9.29195	14.1662	15.8957	0	12.6063	8.1821	13.6796
MMAR_RS17690	MMAR_3549	4364309	150.666	171.838	137.263	146.179	165.226	128.293	180.421	145.97	168.346	106.748	176.311	161.931	139.765	142.262	130.153	138.002	180.482	173.524	125.563	175.577	143.732	169.277	168.241	166.266	170.645	120.522	158.088	99.008	119.766	120.983	170.243	146.378	84.9455	142.32	27.1015	134.579	143.061	0	141.436	130.914	176.225
MMAR_RS17690	MMAR_3549	4364528	3.04992	7.60343	3.9218	8.12108	11.2018	7.67952	7.41918	6.64876	2.18631	1.84049	6.73262	9.17456	4.14734	6.48119	3.14886	10.5613	0	5.3392	19.0784	6.3778	2.99441	7.30036	12.4113	7.55755	18.4149	14.4405	8.05077	0.722686	7.48538	3.78073	4.02149	17.836	0.824714	11.5395	30.9732	3.54155	5.10933	0	9.22412	3.87573	8.85149
MMAR_RS17690	MMAR_3549	4364543	0.609984	0.760343	0.560258	2.70703	2.24036	0	1.01171	1.51108	0	0	5.47025	1.83491	1.2442	1.29624	2.62405	0	5.19372	0.444933	1.33105	1.50066	0.427773	1.36882	0	0	1.84149	2.77702	2.92755	1.44537	1.49708	2.52049	0	0	0	0.961624	0.774329	1.57402	0	0	0.307471	0	0
MMAR_RS17690	MMAR_3549	4364708	0	1.52069	2.24103	5.41405	3.36054	0.451736	0	1.20886	4.37263	0.920244	3.36631	0.917456	3.73261	0.648119	1.04962	5.63272	0	1.77973	1.33105	0	2.56664	0.912545	2.75806	4.03069	8.59363	3.88782	3.65944	0	1.49708	0	0.670249	2.46014	0	1.92325	0	2.36103	0.567703	0	0.922412	0.861273	0.40234
MMAR_RS17690	MMAR_3549	4364738	19.5195	12.1655	15.127	10.8281	20.7233	25.2972	18.2107	18.4352	26.2358	8.2822	18.5147	35.7808	18.2483	23.0082	21.5172	12.6736	16.8796	23.1365	28.3958	15.0066	17.1109	23.7262	29.6491	12.0921	21.4841	18.8837	21.2248	3.61343	14.2222	5.04098	11.3942	14.1458	23.9167	16.8284	10.0663	10.6247	17.0311	0	15.0661	10.7659	16.0936
MMAR_RS17690	MMAR_3549	4364816	25.6193	12.9258	15.6872	20.3027	25.7641	20.3281	23.9437	18.4352	21.8631	19.3251	18.9355	30.276	21.5662	19.1195	14.6947	16.8981	22.0733	16.9075	12.8668	27.387	14.5443	25.095	19.9959	28.2149	28.85	33.3242	37.3263	89.6131	19.462	8.82171	22.1182	12.3007	7.42242	36.5417	2.32299	16.5272	19.8696	0	26.7499	22.8237	21.7264
MMAR_RS17690	MMAR_3549	4364936	9.75975	6.84309	16.2475	12.1816	16.8027	6.32431	11.1288	18.4352	15.3042	1.84049	5.47025	27.065	12.0273	11.018	11.021	11.9695	6.49215	8.89866	22.1842	4.12681	16.6832	15.057	20.6854	17.1304	11.6628	8.88645	10.2464	32.5209	17.2164	5.04098	2.681	15.9909	1.64943	6.25056	0.774329	6.68959	2.83852	0	12.9138	36.1735	9.65617
MMAR_RS17690	MMAR_3549	4365044	0	0	2.24103	1.35351	0	0	2.02341	0.604432	2.18631	0	0.841578	1.37618	1.2442	0	0	2.11227	0	4.44933	0	0.375165	1.71109	1.36882	1.37903	2.51918	0	0	0	0	0	0	0	0	0	0.480812	0	0.393506	0.567703	0	3.07471	0.861273	0
MMAR_RS17690	MMAR_3549	4365069	2.43994	0	0	1.35351	0	1.35521	0.337236	0.604432	0	0.920244	0	1.37618	2.90314	0	2.62405	0	1.29843	0	0.887369	0	0.855546	0.456272	0	1.51151	4.91064	2.22161	0	0	0.748538	2.52049	0	0	0	0	0	0.393506	1.70311	0	0	0.430637	0
MMAR_RS17690	MMAR_3549	4365304	0.609984	0.760343	1.12052	1.35351	0	0.903473	1.68618	1.51108	0	0	0	0.917456	1.65894	0.32406	1.04962	2.11227	0	0.444933	2.66211	0.375165	0.427773	0	1.37903	2.51918	0	0	0	0	0	0	0	2.46014	0	0	0	0.393506	1.70311	0	0.307471	0.861273	1.20702
MMAR_RS17690	MMAR_3549	4365364	0	0	0	0	0	0	0	0	0	0	0	0	0	0	0	0	0	0	0	0	0	0	0	0	0	0	0	0	0	0	0	0	0	0	0	0	0	0	0	0	0
MMAR_RS17690	MMAR_3549	4365428	3.6599	0.760343	1.68077	0	1.68027	1.80695	0.674471	1.20886	0	0	0.841578	0	0.829468	0.648119	2.09924	1.40818	0	0.444933	0	1.87582	0	0	0.689514	1.00767	0	2.22161	1.46378	0	0	0	0.670249	0	0	0.961624	0.774329	0.787011	3.40622	0	0	0.430637	0.40234
MMAR_RS17690	MMAR_3549	4365601	1.82995	3.04137	3.36155	5.41405	6.16099	5.42084	5.73301	6.34654	2.18631	6.44171	7.5742	5.50474	3.73261	4.53683	1.57443	4.92863	1.29843	4.44933	4.88053	1.87582	6.4166	6.84409	4.13708	2.51918	3.06915	7.22024	1.46378	0	1.49708	17.6434	22.7885	3.69021	0	7.21218	0	3.93506	1.70311	0	3.38218	8.1821	5.23043
MMAR_RS17690	MMAR_3549	4365627	0	0	0	0	0	0	0	0	0	0	0	0	0	0	0	0	0	0	0	0	0	0	0	0	0	0	0	0	0	0	0	0	0	0	0	0	0	0	0	0	0
MMAR_RS17690	MMAR_3549	4365726	0	0	0	0	0	0	0	0	0	0	0	0	0	0	0	0	0	0	0	0	0	0	0	0	0	0	0	0	0	0	0	0	0	0	0	0	0	0	0	0	0
MMAR_RS17690	MMAR_3549	4365770	1.21997	3.80171	6.72309	10.8281	2.80045	6.32431	1.34894	3.92881	2.18631	6.44171	4.62868	5.04601	2.90314	3.88872	1.57443	9.15316	6.49215	1.3348	5.32421	3.37648	3.84996	3.19391	2.06854	2.51918	2.45532	0	2.19566	5.78149	2.99415	0	0	1.23007	0	8.17381	0.774329	1.57402	9.65095	0	2.15229	0	0.804681
MMAR_RS17690	MMAR_3549	4365890	0	0	0.560258	0	0	0	0	0	0	0	2.10394	0	0	0	0	0	0	1.77973	0	0	0	0	0	0	0	0	0	0	0	0	0	0	0	0	0	0	0	0	0	0	0
MMAR_RS17690	MMAR_3549	4366004	11.5897	15.2069	16.2475	27.0703	24.0839	18.0695	12.815	12.3909	24.0494	6.44171	8.83657	34.8633	17.8336	20.4158	25.7157	11.9695	15.5812	16.0176	13.7542	12.3804	17.9665	25.095	21.3749	31.7417	13.5043	24.9931	19.0291	5.0588	20.2105	56.711	37.5339	13.5308	26.3908	14.9052	3.09732	22.8233	22.1404	0	10.1465	14.211	21.324
MMAR_RS17690	MMAR_3549	4366040	0	0	0	0	0	0	0	0	0	0	0	0	0	0	0	0	0	0	0	0	0	0	0	0	0	0	0	0	0	0	0	0	0	0	0	0	0	0	0	0	0
MMAR_RS17690	MMAR_3549	4366061	12.1997	9.88446	5.60258	8.12108	11.2018	13.5521	8.43089	12.0886	19.6768	6.44171	14.3068	5.96346	12.8568	10.694	6.29772	6.33681	6.49215	9.78853	13.3105	17.6327	6.84437	13.2319	8.27417	11.0844	11.049	7.77564	6.58699	2.16806	5.23977	2.52049	4.02149	4.30525	0	11.5395	5.4203	5.50908	4.54163	0	11.6839	7.32082	6.03511
MMAR_RS17690	MMAR_3549	4366117	0.609984	0	1.12052	5.41405	3.92063	4.9691	5.05853	0.604432	0	0	0.841578	3.2111	0	0.32406	2.62405	0	0	0	0.887369	0.375165	3.42218	1.36882	0.689514	0.503837	3.68298	1.66621	3.65944	0	0.748538	0	2.01075	0	0	3.8465	0	3.93506	1.13541	0	1.22988	0.430637	2.41404
MMAR_RS17690	MMAR_3549	4366139	0	0.760343	0.560258	4.06054	0	0	1.68618	0.906649	0	0	0	0	0	0	1.57443	0	0	0	0	4.12681	0	0	0	1.00767	2.45532	0.555403	1.46378	0	5.23977	0	0	0	0	1.92325	0	3.93506	2.27081	0	0	0	1.20702
MMAR_RS17690	MMAR_3549	4366173	0.609984	0.760343	0.560258	0	0	2.25868	0	0	0	0.920244	2.94552	1.37618	1.2442	0	0	0.704089	0	0	1.33105	0.375165	2.13887	1.36882	0	0	1.84149	0.555403	4.39133	0	0	0	0	0	0	3.8465	22.4555	0	0	0	1.22988	0	0
MMAR_RS17690	MMAR_3549	4366412	0	0	0	0	0	0	0	0	0	0	0	0	0	0	0	0	0	0	0	0	0	0	0	0	0	0	0	0	0	0	0	0	0	0	0	0	0	0	0	0	0
MMAR_RS17690	MMAR_3549	4366427	4.87987	15.2069	14.0064	8.12108	3.92063	9.03473	7.08195	3.92881	0	4.60122	5.04947	3.66982	5.39154	7.77743	7.34735	8.44907	6.49215	9.78853	5.32421	6.00263	6.84437	2.73763	4.13708	7.55755	1.22766	6.66484	8.78266	2.16806	2.99415	7.56147	2.01075	3.07518	0	7.21218	3.87164	5.90258	4.54163	0	2.76724	2.58382	4.82809
NA	NA	4366514	7.31981	9.88446	5.60258	13.5351	6.72108	12.1969	12.4777	11.7864	4.37263	9.20244	7.99499	10.092	9.53889	11.6661	4.19848	9.15316	6.49215	14.2379	11.9795	6.00263	16.2554	13.2319	3.44757	10.0767	6.13831	6.66484	7.31888	1.44537	0	2.52049	2.681	14.7609	0	3.8465	0	1.18052	6.24473	0	11.0689	11.6272	10.4609
NA	NA	4366593	3.04992	1.52069	2.24103	6.76757	0	1.80695	2.02341	0.906649	0	0	2.10394	5.04601	1.65894	8.42555	0.52481	4.92863	0	7.11893	1.77474	2.25099	0.855546	1.36882	2.75806	1.00767	1.22766	2.77702	1.46378	0	0.748538	0	3.35124	0	0.824714	0	6.96896	1.18052	0	0	4.30459	2.58382	2.0117
NA	NA	4366629	2.43994	3.80171	3.36155	1.35351	11.7619	2.25868	0	2.11551	2.18631	0	3.36631	5.04601	0.414734	0.972179	2.62405	0.704089	0	3.11453	2.66211	1.12549	0.427773	0.912545	1.37903	0	2.45532	0	3.65944	0	2.24561	3.78073	0	6.15036	0	0	0	2.75454	2.27081	0	1.53735	0.430637	1.20702
NA	NA	4366687	0	1.52069	2.24103	0	0	0.903473	1.34894	4.23103	0	0	0	0	0.414734	0.32406	0	3.52045	3.89529	0.889866	0.887369	0	0	1.82509	4.8266	5.5422	0	0	0	0	1.49708	0	0	0	0	0	0	0	1.13541	0	0.307471	1.29191	0
NA	NA	4366695	5.48986	7.60343	6.72309	5.41405	8.40135	4.06563	6.40748	6.95097	13.1179	6.44171	7.99499	10.092	6.22101	6.80525	12.0706	2.81636	9.08901	5.78413	11.5358	4.12681	11.1221	10.4943	8.27417	5.5422	4.91064	13.3297	2.92755	0	12.7252	21.4242	6.70249	4.92029	0	5.76975	0.774329	16.5272	5.10933	0	2.15229	2.15318	4.0234
MMAR_RS17695	MMAR_3550	4366708	41.4789	59.3067	46.5014	35.1913	44.8072	49.691	41.8172	42.3103	48.0989	32.2085	42.9205	33.9459	49.3534	45.0443	49.3322	46.4699	40.2513	34.2598	62.1158	58.5257	52.1883	48.8212	61.3667	54.9182	47.265	55.5403	139.791	36.1343	47.1579	39.0676	25.4695	54.1231	5.773	41.8307	15.4866	46.4337	51.0933	0	53.4999	48.2313	53.1089
MMAR_RS17695	MMAR_3550	4367158	9.14976	6.08274	5.04232	8.12108	4.48072	9.48647	17.5363	6.64876	4.37263	1.84049	10.0989	7.33965	4.56208	4.21277	7.34735	5.63272	10.3874	6.22906	7.09895	5.62747	7.69992	5.93154	7.58465	3.02302	7.36597	17.7729	16.1015	6.50417	7.48538	2.52049	6.03224	10.4556	0	13.9436	3.87164	9.44413	6.24473	0	10.1465	3.44509	5.63277
MMAR_RS17695	MMAR_3550	4367327	0	0	0	0	0	0	0	0	0	0	0	0	0	0	0	0	0	0	0	0	0	0	0	0	0	0	0	0	0	0	0	0	0	0	0	0	0	0	0	0	0
MMAR_RS17695	MMAR_3550	4367342	3.6599	0	2.80129	1.35351	5.04081	2.25868	0.674471	1.20886	0	0	0.420789	2.75237	0	0	0.52481	0	0	0.444933	3.10579	0.750329	0	0.456272	0.689514	0.503837	0	3.88782	0	2.89074	0	6.30122	0.670249	1.23007	0.824714	0	0	0.393506	0	0	9.53159	0.861273	3.21872
MMAR_RS17695	MMAR_3550	4367390	5.48986	4.56206	3.9218	9.47459	1.68027	2.71042	3.70959	2.11551	4.37263	0	2.10394	1.37618	4.56208	1.94436	3.14886	5.63272	3.89529	1.3348	2.66211	0.375165	4.27773	0.912545	1.37903	0	3.68298	3.88782	3.65944	0	1.49708	0	1.3405	0	0	1.44244	6.96896	1.18052	1.13541	0	8.30171	1.29191	1.60936
MMAR_RS17695	MMAR_3550	4367408	0	0	0	0	0	0	0	0	0	0	0	0	0	0	0	0	0	0	0	0	0	0	0	0	0	0	0	0	0	0	0	0	0	0	0	0	0	0	0	0	0
MMAR_RS17695	MMAR_3550	4367433	9.14976	16.7275	3.36155	10.8281	5.04081	11.2934	8.76813	13.9019	10.9316	10.1227	2.52473	10.092	4.97681	7.77743	11.021	15.49	12.9843	7.56386	10.6484	9.37911	7.69992	10.4943	11.0322	10.0767	7.36597	6.10943	13.9059	10.1176	4.49123	8.82171	8.71324	14.1458	0	12.5011	2.32299	10.2311	18.1665	0	10.7615	8.1821	4.82809
MMAR_RS17695	MMAR_3550	4367531	0	0	0	0	0	0	0	0	0	0	0	0	0	0	0	0	0	0	0	0	0	0	0	0	0	0	0	0	0	0	0	0	0	0	0	0	0	0	0	0	0
MMAR_RS17695	MMAR_3550	4367561	0	0	0	0	0	0	0	0	0	0	0	0	0	0	0	0	0	0	0	0	0	0	0	0	0	0	0	0	0	0	0	0	0	0	0	0	0	0	0	0	0
MMAR_RS17695	MMAR_3550	4367728	54.8986	30.4137	55.4655	41.9589	52.6484	57.8223	47.8875	27.5017	24.0494	42.3312	60.5936	66.5156	39.3997	49.5811	41.9848	39.429	42.8482	44.9382	59.01	57.025	44.9162	39.6957	59.9877	44.3376	35.6022	62.7606	59.2829	60.7056	35.1813	103.34	32.8422	43.0525	17.319	50.0045	3.87164	35.4155	42.01	0	63.9539	32.7284	43.4528
MMAR_RS17695	MMAR_3550	4367803	33.5491	35.7361	21.2898	27.0703	16.8027	31.1698	35.747	20.5507	39.3536	11.0429	20.1979	27.5237	11.6126	15.8789	26.2405	35.9086	22.0733	16.9075	37.2695	27.387	17.1109	20.076	37.9233	24.688	41.7405	32.7688	30.7393	34.6889	14.2222	28.9856	17.4265	22.1413	22.2673	20.1941	1.54866	23.2168	16.4634	0	52.27	29.2833	23.7381
MMAR_RS17695	MMAR_3550	4367809	23.1794	17.4879	11.7654	10.8281	14.0022	14.4556	12.1405	19.6441	10.9316	25.7668	9.25735	22.9364	9.53889	11.9902	16.2691	11.9695	5.19372	9.34359	9.76105	17.2576	5.98882	10.038	16.5483	12.0921	15.3458	19.9945	10.9783	35.4116	17.9649	20.1639	8.04299	10.4556	0	14.4244	0.774329	9.44413	12.4895	0	19.0632	6.89019	4.0234
NA	NA	4367993	23.1794	19.7689	18.4885	14.8886	20.1632	14.0038	24.6182	16.6219	34.981	9.20244	15.5692	18.3491	13.2715	17.4992	26.2405	16.8981	19.4764	12.4581	18.1911	10.1294	8.98323	14.1444	19.3064	19.6496	14.7319	14.4405	15.3697	5.0588	14.9708	11.3422	22.1182	6.15036	0	14.4244	2.32299	12.9857	14.1926	0	15.3735	9.04337	18.91
NA	NA	4368008	12.8097	6.84309	14.0064	5.41405	4.48072	4.06563	8.09365	5.43989	2.18631	13.8037	7.99499	5.50474	10.7831	4.86089	4.72329	13.3777	3.89529	5.78413	1.33105	8.62878	5.13328	4.10645	11.0322	10.0767	7.36597	3.33242	12.4421	5.78149	8.23392	5.04098	7.37274	3.07518	0	3.8465	0.774329	4.72207	2.27081	0	4.61206	4.30637	4.42575
NA	NA	4368050	10.3697	11.4051	16.8077	12.1816	13.4422	14.4556	11.1288	12.6931	6.55894	11.9632	12.2029	12.3857	5.39154	11.9902	12.0706	9.85725	14.2827	8.45373	14.6416	13.1308	9.41101	7.30036	15.1693	8.56522	7.9798	11.6635	8.78266	9.39492	8.98246	10.082	6.70249	11.6857	4.12357	8.65462	6.96896	10.2311	7.38014	0	15.681	12.0578	13.6796
NA	NA	4368057	4.26989	8.36377	11.7654	5.41405	8.96144	3.61389	6.74471	8.46205	4.37263	0.920244	8.83657	4.12855	1.2442	4.53683	11.5458	11.9695	3.89529	5.78413	0.887369	6.3778	4.27773	3.19391	11.0322	5.03837	3.06915	0.555403	0.731888	7.22686	10.4795	16.3832	1.3405	6.76539	0.824714	2.88487	6.19463	10.2311	6.81244	0	0.614941	4.737	4.82809
NA	NA	4368072	0	0.760343	0	0	0	0	0	0	0	0	0	0	0	0	0	0	0	0	0	0	0	0	0	0	0	0	0	0	0	0	0	0	0	0	0	0	0	0	0	0	0
NA	NA	4368147	0	0	0	0	0	0	0	0	0	0	0	0	0	0	0	0	0	0	0	0	0	0	0	0	0	0	0	0	0	0	0	0	0	0	0	0	0	0	0	1.29191	0
NA	NA	4368270	0	0	0	0	0	0	0	0	0	0	0	0	0	0	0	0	0	0	0	0	0	0	0	0	0	0	0	0	0	0	0	0	0	0	0	0	0	0	0	0	0
NA	NA	4368286	0	0	0	0	0	0	0	0	0	0	0	0	0	0	0	0	0	0	0	0	0	0	0	0	0	0	0	0	0	0	0	0	0	0	0	0	0	0	0	0	0
NA	NA	4368314	0	0	1.68077	0	0	0.451736	1.34894	0	0	0.920244	0	0	1.2442	0.648119	0	0	0	0	0	0	0	0	0	0	0	0	0	0	0	2.52049	0	0	0	0	0	0	0	0	0	0	0
NA	NA	4368347	2.43994	4.56206	2.24103	0	1.12018	0.451736	2.36065	3.62659	6.55894	0.920244	5.47025	3.2111	3.31787	1.6203	3.14886	1.40818	0	1.3348	3.54947	3.37648	3.42218	10.9505	2.06854	1.51151	0	2.77702	2.19566	0	2.99415	0	0	0.615036	0	1.44244	0	1.57402	1.13541	0	4.30459	1.29191	0.40234
NA	NA	4368364	0	0	0	0	0	0	0	0	0	0	0	0	0	0	0	0	0	0	0	0	0	0	0	0	0	0	0	0	0	0	0	0	0	0	0	0	0	0	0	0	0
NA	NA	4368387	1.82995	0.760343	2.24103	1.35351	2.24036	2.25868	0	0	2.18631	9.20244	0	4.58728	0.414734	1.6203	1.57443	1.40818	1.29843	0.444933	2.21842	0	0.427773	0	0.689514	0.503837	8.59363	0	1.46378	0	5.98831	0	0	0	0	0.961624	0.774329	3.93506	3.97392	0	1.84482	0	0
NA	NA	4368419	8.53978	4.56206	5.04232	9.47459	8.40135	7.22778	2.02341	4.53324	10.9316	2.76073	3.7871	4.58728	3.31787	5.83307	7.87216	4.92863	11.6859	13.7929	8.87369	0.750329	3.84996	6.38781	5.51611	6.04604	2.45532	1.11081	2.92755	3.61343	8.23392	6.30122	10.0537	6.76539	2.47414	2.88487	0.774329	5.50908	7.94784	0	5.227	6.89019	3.62106
MMAR_RS17700	MMAR_3551	4368550	1.21997	3.04137	1.68077	0	3.92063	2.71042	0.674471	3.92881	2.18631	0	2.52473	5.96346	2.07367	1.6203	3.67367	2.11227	2.59686	0.889866	0.443684	3.00132	4.7055	0.456272	2.06854	2.01535	0.613831	2.22161	8.78266	0	1.49708	8.82171	1.3405	4.30525	0	0.961624	0	2.36103	4.54163	0	1.53735	2.15318	0
MMAR_RS17700	MMAR_3551	4368652	0	0	0	0	0	0	0	0	0	0	0	0	0	0	0	0	0	0	0	0	0	0	0	0	0	0	0	0	0	0	0	0	0	0	0	0	0	0	0	0	0
MMAR_RS17700	MMAR_3551	4368712	0	0	0	0	0	0	0	0	0	0	0	0	0	0	0	0	0	0	0	0	0	0	0	0	0	0	0	0	0	0	0	0	0	0	0	0	0	0	0	0	0
MMAR_RS17700	MMAR_3551	4368754	0	0	0	0	0	0	0	0	0	0	0	0	0	0	0	0	0	0	0	0	0	0	0	0	0	0	0	0	0	0	0	0	0	0	0	0	0	0	0	0	0
MMAR_RS17700	MMAR_3551	4368778	0	0	0	0	0	0	0	0	0	0	0	0	0	0	0	0	0	0	0	0	0	0	0	0	0	0	0	0	0	0	0	0	0	0	0	0	0	0	0	0	0
MMAR_RS17700	MMAR_3551	4368844	6.70983	6.84309	5.04232	9.47459	5.04081	3.16216	3.37236	5.13768	2.18631	2.76073	3.7871	0.917456	2.48841	3.2406	4.19848	10.5613	7.79058	2.22467	4.88053	1.12549	2.56664	3.19391	8.27417	9.5729	1.84149	5.55403	2.19566	1.44537	1.49708	1.26024	1.3405	6.15036	1.64943	0	0	3.14804	5.67703	0	2.76724	5.16764	1.60936
MMAR_RS17700	MMAR_3551	4368916	5.48986	9.12412	6.72309	5.41405	1.12018	4.9691	6.40748	5.74211	8.74525	3.68098	2.94552	4.58728	1.2442	3.88872	7.87216	3.52045	2.59686	4.44933	4.43684	3.75165	8.12769	4.56272	3.44757	11.5882	3.68298	3.88782	2.19566	0	1.49708	17.6434	1.3405	6.15036	0	2.88487	0	6.68959	3.97392	0	5.84194	4.30637	2.81638
MMAR_RS17700	MMAR_3551	4368982	0	0	0	0	0	0	0	0	0	0	0	0	0	0	0	0	0	0	0	0	0	0	0	0	0	0	0	0	0	0	0	0	0	0	0	0	0	0	0	0	0
MMAR_RS17705	MMAR_3552	4369201	12.8097	6.08274	6.72309	6.76757	7.84126	4.06563	3.37236	5.13768	4.37263	2.76073	18.9355	5.96346	3.73261	4.86089	6.82254	7.04089	9.08901	8.45373	6.65526	8.62878	10.2666	4.56272	7.58465	4.53453	1.84149	0.555403	0.731888	0	0.748538	13.8627	4.69174	1.84511	0.824714	10.0971	0.774329	3.93506	0	0	5.227	16.7948	7.24213
MMAR_RS17705	MMAR_3552	4369294	23.1794	28.1327	21.2898	31.1308	30.2448	40.2045	47.213	32.6394	30.6084	39.5705	41.2373	40.3681	33.1787	45.3683	37.7863	22.5309	45.445	38.2642	49.249	30.0132	50.905	49.2774	33.7862	24.688	27.6224	38.3228	46.109	1.44537	19.462	7.56147	35.5232	30.7518	8.24714	28.8487	19.3582	31.0869	14.7603	0	28.5948	37.4654	29.7732
MMAR_RS17705	MMAR_3552	4369324	6.70983	5.3224	3.36155	2.70703	3.36054	6.77605	6.40748	7.25319	4.37263	0.920244	5.89104	12.8444	9.95362	8.10149	4.72329	3.52045	0	6.22906	11.0921	8.62878	8.98323	4.56272	2.06854	0.503837	6.75214	2.22161	2.92755	1.44537	3.74269	0	2.01075	4.30525	0.824714	8.17381	0	3.14804	0.567703	0	5.84194	1.29191	0.804681
MMAR_RS17705	MMAR_3552	4369342	0	0	0	0	0	0	0	0	0	0	0	0	0	0	0	0	0	0	0	0	0	0	0	0	0	0	0	0	0	0	0	0	0	0	0	0	0	0	0	0	0
MMAR_RS17705	MMAR_3552	4369365	2.43994	4.56206	2.24103	0	8.40135	2.25868	4.7213	1.51108	0	0	3.36631	0.917456	7.87995	1.94436	1.04962	9.85725	3.89529	7.56386	6.65526	5.2523	3.84996	4.56272	2.06854	8.06139	3.68298	8.33105	2.19566	2.89074	1.49708	0	2.01075	0	0	5.76975	1.54866	0.393506	7.94784	0	4.91953	0	1.60936
MMAR_RS17705	MMAR_3552	4369420	6.70983	15.2069	6.72309	12.1816	16.8027	12.1969	16.8618	8.15984	10.9316	9.20244	15.5692	22.0189	10.3684	10.3699	12.5954	9.15316	7.79058	5.3392	18.1911	16.1321	13.6887	15.9695	8.96368	6.04604	33.7607	13.8851	5.85511	3.61343	7.48538	1.26024	4.02149	14.1458	4.12357	13.4627	4.64597	11.4117	9.08325	0	13.8362	11.1966	10.0585
MMAR_RS17705	MMAR_3552	4369441	0	0	0	0	0	0	0	0	0	0	0	0	0	0	0	0	0	0	0	0	0	0	0	0	0	0	0	0	0	0	0	0	0	0	0	0	0	0	0	0	0
MMAR_RS17705	MMAR_3552	4369451	5.48986	3.80171	6.72309	2.70703	10.0816	7.22778	4.7213	2.71995	2.18631	2.76073	4.20789	4.12855	8.29468	1.94436	6.29772	9.15316	14.2827	12.9031	8.43	7.87846	16.6832	17.3384	6.89514	7.05371	7.9798	8.33105	42.4495	0	2.99415	6.30122	4.69174	3.69021	0	8.17381	0.774329	6.68959	3.40622	0	8.60918	3.44509	8.04681
MMAR_RS17705	MMAR_3552	4369547	0	0	0	0	0	0	0	0	0	0	0	0	0	0	0	0	0	0	0	0	0	0	0	0	0	0	0	0	0	0	0	0	0	0	0	0	0	0	0	0	0
MMAR_RS17705	MMAR_3552	4369620	6.70983	5.3224	5.04232	1.35351	3.92063	4.9691	3.37236	3.32438	6.55894	0	12.2029	2.29364	0.829468	3.2406	4.19848	2.81636	6.49215	6.674	8.43	7.12813	4.27773	8.2129	5.51611	2.51918	11.049	2.77702	4.39133	0	3.74269	1.26024	7.37274	1.84511	0	4.32731	0	5.11557	1.13541	0	6.76435	5.16764	2.81638
MMAR_RS17705	MMAR_3552	4369708	13.4197	16.7275	21.2898	16.2422	13.4422	23.0386	20.9086	19.0396	10.9316	11.0429	16.8316	17.8904	16.5894	14.5827	18.3684	14.7859	9.08901	18.2423	23.0716	25.5112	23.9553	20.076	17.9274	12.0921	17.8011	12.2189	37.3263	0	15.7193	7.56147	14.7455	11.0706	19.7931	11.5395	36.3935	18.8883	11.3541	0	19.3707	14.6416	14.8866
MMAR_RS17705	MMAR_3552	4369712	4.26989	0	0	1.35351	0	0.451736	0	0.604432	0	0	0.420789	0	0	0	0.52481	1.40818	0	0	0.443684	0.375165	0	0	0.689514	0.503837	2.45532	0.555403	0	0	0	0	0	0	0	0	0	0	0	0	0.614941	0	0
MMAR_RS17705	MMAR_3552	4369762	0	0	0	0	0	0	0	0	0	0	0	0	0	0	0	0	0	0	0	0	0	0	0	0	0	0	0	0	0	0	0	0	0	0	0	0	0	0	0	0	0
MMAR_RS17705	MMAR_3552	4369854	8.53978	9.12412	7.84361	6.76757	5.6009	15.359	8.76813	9.3687	2.18631	23.0061	5.04947	11.0095	11.6126	8.10149	9.9714	13.3777	7.79058	15.5727	3.99316	11.6301	9.41101	11.8631	12.4113	8.06139	4.91064	1.66621	2.19566	0	4.49123	2.52049	52.2794	7.38043	1.64943	4.80812	0	4.32856	3.97392	0	6.45688	4.30637	6.43745
MMAR_RS17705	MMAR_3552	4369858	4.87987	6.08274	4.48206	4.06054	5.04081	2.25868	9.77983	4.83546	4.37263	15.6442	5.04947	5.50474	6.22101	6.48119	4.72329	4.92863	5.19372	11.5683	7.09895	7.12813	11.9776	7.30036	4.8266	4.53453	0	1.66621	0.731888	0.722686	4.49123	0	4.69174	7.38043	0	3.36569	0.774329	2.36103	5.10933	0	2.45977	3.44509	4.0234
MMAR_RS17705	MMAR_3552	4369890	76.248	56.2654	39.7783	43.3124	58.2493	73.633	57.3301	53.7945	48.0989	27.6073	60.1728	68.8092	53.5007	52.1736	43.0345	48.5822	64.9215	72.0792	74.539	60.0263	51.3328	67.072	58.6087	57.4374	74.8873	74.424	32.935	83.1089	34.4328	27.7254	92.4944	24.6014	6.59771	42.7923	11.6149	25.1844	26.682	407.83	35.6666	62.0117	19.3123
MMAR_RS17705	MMAR_3552	4369938	14.0296	9.88446	14.5667	14.8886	16.8027	19.8764	8.09365	9.67092	10.9316	12.8834	13.886	7.79838	11.6126	18.4714	9.9714	14.7859	23.3717	16.4625	19.5221	19.8837	16.2554	15.5133	17.9274	15.1151	18.4149	8.33105	17.5653	2.89074	9.731	2.52049	6.70249	15.9909	11.546	16.3476	6.96896	12.1987	11.9218	0	11.6839	19.3787	12.4726
MMAR_RS17705	MMAR_3552	4369949	31.1092	23.5706	40.8988	35.1913	42.0067	32.0733	49.9109	29.9194	26.2358	19.3251	39.9749	38.5332	28.2019	34.0263	25.1909	33.0922	32.4607	49.8325	24.4026	31.889	44.0606	45.171	43.4394	42.8261	27.6224	31.1026	23.4204	7.22686	20.2105	15.1229	130.699	44.8976	0	34.1377	6.96896	25.1844	17.0311	0	23.3678	16.7948	20.9217
NA	NA	4369971	1.21997	2.28103	1.68077	0	6.72108	2.71042	1.01171	4.23103	2.18631	0	1.68316	2.75237	1.65894	1.94436	0.52481	0	3.89529	2.6696	0	1.87582	1.28332	0	0	2.01535	4.29681	2.77702	10.9783	3.61343	0.748538	0	3.35124	0	0	1.92325	0	0	0	0	0	0	0.40234
NA	NA	4370018	0.609984	1.52069	2.24103	0	5.6009	1.35521	1.01171	3.62659	2.18631	1.84049	0	0	2.07367	0.972179	2.09924	3.52045	5.19372	2.22467	0.443684	2.25099	0	1.36882	2.06854	0.503837	1.22766	0	0	0	0.748538	2.52049	3.35124	0	0	0.961624	0	3.14804	0	0	0.307471	0	0
NA	NA	4370043	10.9797	7.60343	6.72309	12.1816	15.1224	7.22778	7.41918	9.06649	13.1179	10.1227	11.7821	13.3031	8.29468	12.3143	1.57443	9.85725	9.08901	9.34359	19.9658	28.1373	9.83878	6.84409	14.4798	11.0844	23.3256	29.4364	20.4929	18.0671	5.98831	7.56147	13.405	6.15036	23.092	19.7133	13.9379	2.75454	4.54163	0	7.07182	14.211	7.64447
NA	NA	4370047	3.04992	4.56206	8.40387	14.8886	9.52153	6.77605	3.70959	3.32438	4.37263	1.84049	4.62868	7.79838	4.97681	3.2406	9.44659	7.74498	1.29843	4.0044	7.54263	4.50197	2.56664	5.93154	7.58465	7.05371	3.68298	0.555403	3.65944	2.16806	4.49123	5.04098	0	5.53532	0	6.25056	10.0663	6.68959	6.81244	0	3.07471	5.59828	9.25383
NA	NA	4370300	6.09984	15.2069	14.0064	14.8886	8.40135	7.67952	11.1288	10.8798	2.18631	10.1227	14.3068	8.2571	14.9304	9.07367	16.7939	14.0818	15.5812	12.0132	11.0921	14.6314	11.1221	18.2509	13.1008	15.1151	12.2766	7.22024	5.85511	41.9158	16.4678	6.30122	6.03224	8.6105	2.47414	12.9819	3.87164	11.4117	20.4373	0	11.0689	4.30637	5.23043
MMAR_RS17710	MMAR_3553	4370373	9.14976	11.4051	10.6449	8.12108	10.0816	10.3899	6.40748	13.9019	4.37263	2.76073	7.99499	11.9269	7.05048	14.2586	16.2691	10.5613	6.49215	17.7973	5.7679	9.75428	8.55546	11.4068	9.6532	8.06139	9.82129	3.88782	7.31888	5.78149	11.2281	15.1229	7.37274	14.7609	0	11.0587	5.4203	17.7078	14.7603	0	6.14941	12.0578	10.8632
MMAR_RS17710	MMAR_3553	4370380	14.0296	6.08274	10.0846	12.1816	12.322	16.7142	15.5128	10.2754	24.0494	11.9632	8.41578	15.5968	11.1978	12.6383	16.2691	21.1227	19.4764	14.2379	10.6484	12.7556	18.3942	19.1634	14.4798	19.6496	6.75214	11.6635	13.9059	1.44537	8.98246	11.3422	20.1075	11.0706	3.29885	11.5395	2.32299	13.3792	17.5988	0	8.91665	11.6272	4.0234
MMAR_RS17710	MMAR_3553	4370411	4.26989	7.60343	5.60258	4.06054	7.28117	8.13126	8.76813	5.74211	4.37263	0.920244	4.62868	3.2111	7.87995	4.21277	6.29772	7.04089	11.6859	8.0088	7.98632	5.2523	0.855546	4.10645	17.2378	11.0844	15.9596	7.77564	4.39133	7.94954	2.99415	2.52049	3.35124	3.69021	0.824714	7.693	5.4203	3.93506	5.67703	0	4.91953	2.58382	4.42575
MMAR_RS17710	MMAR_3553	4370477	0	0	0	0	0	0	0	0	0	0	0	0	0	0	0	0	0	0	0	0	0	0	0	0	0	0	0	0	0	0	0	0	0	0	0	0	0	0	0	0	0
MMAR_RS17710	MMAR_3553	4370490	0	0	0	0	0	0	0	0	0	0	0	0	0	0	0	0	0	0	0	0	0	0	0	0	0	0	0	0	0	0	0	0	0	0	0	0	0	0	0	0	0
MMAR_RS17710	MMAR_3553	4370501	3.6599	8.36377	11.7654	10.8281	7.84126	3.61389	11.1288	5.13768	10.9316	5.52147	21.0394	14.2206	14.9304	1.6203	6.29772	14.0818	6.49215	11.5683	11.5358	16.8824	8.12769	6.38781	6.20563	3.02302	13.5043	7.22024	17.5653	2.89074	13.4737	3.78073	24.7992	11.6857	0	6.25056	4.64597	6.29609	7.94784	0	15.9885	1.72255	6.43745
MMAR_RS17710	MMAR_3553	4370504	3.04992	3.04137	0	4.06054	3.36054	1.80695	0	0.906649	6.55894	0	2.52473	0	1.2442	4.21277	1.04962	0.704089	1.29843	1.3348	2.21842	1.12549	1.28332	2.73763	1.37903	6.04604	1.22766	0	2.92755	0	5.98831	8.82171	0	4.92029	0	2.88487	13.1636	1.96753	5.67703	0	1.22988	0	1.20702
MMAR_RS17710	MMAR_3553	4370519	1.21997	3.04137	4.48206	0	6.16099	0.451736	1.01171	2.11551	0	0	2.10394	5.96346	4.14734	1.6203	0.52481	4.22454	0	6.22906	0.443684	0.375165	7.27214	3.65018	2.06854	2.51918	1.22766	1.11081	0.731888	17.3445	1.49708	1.26024	0.670249	1.84511	0	5.28893	17.0352	0	0	0	2.76724	1.72255	3.62106
MMAR_RS17710	MMAR_3553	4370630	0	0	0	0	0	0	0	0	0	0	0	0	0	0	0	0	0	0	0	0	0	0	0	0	0	0	0	0	0	0	0	0	0	0	0	0	0	0	0	0	0
MMAR_RS17710	MMAR_3553	4370639	0	0	0	0	0	0	0	0	0	0	0	0	0	0	0	0	0	0	0	0	0	0	0	0	0	0	0	0	0	0	0	0	0	0	0	0	0	0	0	0	0
MMAR_RS17710	MMAR_3553	4370647	0	0	0	0	0	0	0	0	0	0	0	0	0	0	0	0	0	0	0	0	0	0	0	0	0	0	0	0	0	0	0	0	0	0	0	0	0	0	0	0	0
MMAR_RS17710	MMAR_3553	4370682	0	0	0	0	0	0	0	0	0	0	0	0	0	0	0	0	0	0	0	0	0	0	0	0	0	0	0	0	0	0	0	0	0	0	0	0	0	0	0	0	0
MMAR_RS17710	MMAR_3553	4370690	0	0	0	0	0	0	0	0	0	0	0	0	0	0	0	0	0	0	0	0	0	0	0	0	0	0	0	0	0	0	0	0	0	0	0	0	0	0	0	0	0
MMAR_RS17710	MMAR_3553	4370837	1.82995	0	1.12052	0	0.56009	1.80695	0	0	0	0	0	0	0.414734	0	0.52481	0	0	0	0.443684	0	0	0.456272	0	0	0	0	0.731888	0	0	0	0	0	0	0	0	0	0	0	0	0.430637	0
MMAR_RS17710	MMAR_3553	4370939	0	0	0	0	0	0	0	0	0	0	0	0	0	0	0	0	0	0	0	0	0	0	0	0	0	0	0	0	0	0	0	0	0	0	0	0	0	0	0	0	0
MMAR_RS17710	MMAR_3553	4370981	0	0	0	0	0	0	0	0	0	0	0	0	0	0	0	0	0	0	0	0	0	0	0	0	0	0	0	0	0	0	0	0	0	0	0	0	0	0	0	0	0
MMAR_RS17710	MMAR_3553	4371042	0	0.760343	0	0	0	0	0	0	0	0	0	0	0	0	0	0	0	0	0	0	0	0	0	0	0	0	0	0	0	0	0	0	0	0	0	0	0	0	0	0	0
NA	NA	4371073	0	0	0	0	0	0	0	0	0	0	0	0	0	0	0	0	0	0	0	0	0	0	0	0	0	0	0	0	0	0	0	0	0	0	0	0	0	0	0	0	0
MMAR_RS17715	MMAR_3554	4371088	1.21997	3.04137	1.12052	2.70703	1.68027	5.42084	2.36065	1.51108	0	0	2.94552	7.33965	2.90314	1.29624	0.52481	4.22454	2.59686	4.44933	1.77474	1.12549	2.56664	1.82509	4.13708	6.04604	0	0	0	1.44537	1.49708	0	1.3405	0	0.824714	0	0	0	0.567703	0	0.614941	2.58382	2.81638
MMAR_RS17715	MMAR_3554	4371278	0	0	0	0	0	0	0	0	0	0	0	0	0	0	0	0	0	0	0	0	0	0	0	0	0	0	0	0	0	0	0	0	0	0	0	0	0	0	0	0	0
MMAR_RS17715	MMAR_3554	4371430	0	0	0	0	0	0	0	0	0	0	0	0	0	0	0	0	0	0	0	0	0	0	0	0	0	0	0	0	0	0	0	0	0	0	0	0	0	0	0	0	0
MMAR_RS17715	MMAR_3554	4371538	1.82995	0.760343	0	1.35351	1.12018	3.16216	4.7213	2.71995	0	9.20244	2.52473	1.83491	6.63575	2.59248	2.09924	4.22454	5.19372	2.22467	2.66211	3.37648	2.13887	5.93154	8.96368	6.54988	4.29681	2.77702	1.46378	9.39492	0	2.52049	2.681	3.69021	2.47414	6.73137	0	1.18052	2.27081	0	1.22988	3.87573	4.42575
MMAR_RS17715	MMAR_3554	4371541	14.6396	15.9672	10.6449	10.8281	18.483	20.7799	23.9437	10.2754	17.4905	18.4049	26.0889	18.8078	18.663	19.1195	25.7157	23.939	10.3874	23.5815	18.6347	28.8877	17.5387	19.6197	24.8225	18.1381	30.0777	17.7729	40.9857	11.563	24.7018	44.1085	43.5662	14.7609	77.5231	15.386	28.6502	22.8233	21.005	0	27.6724	12.9191	19.7147
MMAR_RS17715	MMAR_3554	4371556	6.09984	3.04137	11.7654	4.06054	4.48072	0.903473	6.07024	3.02216	2.18631	0	5.47025	3.66982	2.90314	3.56466	2.09924	1.40818	2.59686	0	4.43684	4.87714	9.41101	5.019	3.44757	4.53453	0	3.33242	1.46378	0	1.49708	2.52049	0	3.07518	0	1.44244	3.09732	2.36103	1.13541	0	3.07471	3.44509	12.4726
MMAR_RS17715	MMAR_3554	4371571	0	0	0	0	0	0	0	0	0	0	0	0	0	0	0	0	0	0	0	0	0	0	0	0	0	0	0	0	0	0	0	0	0	0	0	0	0	0	0	0	0
MMAR_RS17715	MMAR_3554	4371574	8.53978	6.84309	3.36155	4.06054	5.04081	6.32431	5.73301	3.92881	0	0	1.68316	2.29364	7.46522	6.80525	3.14886	1.40818	10.3874	9.34359	5.32421	4.87714	5.98882	8.2129	0.689514	2.01535	4.91064	6.66484	5.85511	0.722686	2.24561	1.26024	12.0645	6.15036	0	5.28893	0	10.6247	5.67703	0	1.84482	7.75146	6.43745
MMAR_RS17715	MMAR_3554	4371649	25.0093	15.9672	26.8924	32.4843	33.0453	28.4594	31.7001	19.9463	17.4905	7.36195	21.881	32.111	20.7367	16.527	18.3684	26.0513	25.9686	23.5815	36.3821	27.387	20.9609	21.4448	24.8225	34.7647	19.0287	38.8782	31.4712	14.4537	32.1871	27.7254	11.3942	24.6014	2.47414	32.2144	8.51762	26.7584	36.333	0	32.8994	28.8527	31.7849
MMAR_RS17715	MMAR_3554	4371703	0	0	0	0	0	0	0	0	0	0	0	0	0	0	0	0	0	0	0	0	0	0	0	0	0	0	0	0	0	0	0	0	0	0	0	0	0	0	0	0	0
MMAR_RS17715	MMAR_3554	4371745	2.43994	0.760343	0.560258	0	7.28117	3.61389	7.41918	6.64876	4.37263	4.60122	8.83657	4.12855	2.90314	3.56466	3.67367	6.33681	7.79058	1.77973	10.6484	7.50329	2.99441	2.28136	5.51611	11.5882	6.13831	4.44323	5.12322	1.44537	0	3.78073	0	6.76539	0	5.28893	1.54866	2.36103	7.38014	0	3.99712	2.58382	0.804681
MMAR_RS17715	MMAR_3554	4371985	1.82995	0.760343	3.9218	0	3.92063	2.71042	1.34894	1.8133	2.18631	1.84049	7.99499	1.83491	5.80628	2.91654	3.14886	2.81636	0	8.89866	3.99316	5.2523	0.855546	1.36882	2.75806	1.51151	5.52448	3.33242	4.39133	2.16806	3.74269	5.04098	2.01075	3.07518	8.24714	7.21218	0	3.14804	3.97392	0	1.22988	1.72255	2.41404
MMAR_RS17715	MMAR_3554	4372061	17.0796	16.7275	14.5667	18.9492	24.644	23.0386	16.5245	18.7374	34.981	18.4049	13.0445	22.9364	11.6126	18.7955	14.1699	18.3063	37.6545	21.3568	10.6484	18.7582	20.9609	25.095	17.9274	21.1611	27.0085	22.7715	10.9783	37.5797	17.2164	8.82171	9.38348	22.1413	18.9684	22.1174	6.96896	19.2818	22.1404	0	19.3707	18.0867	13.6796
MMAR_RS17715	MMAR_3554	4372090	1.21997	1.52069	1.12052	0	0.56009	0.903473	2.69788	1.20886	0	0	1.26237	1.83491	0.829468	2.59248	0	5.63272	0	2.6696	0.887369	3.37648	2.13887	0.912545	0	2.51918	6.75214	2.22161	2.92755	0	0	0	0	0.615036	4.94828	1.92325	0	1.18052	0	0	0.307471	2.15318	3.62106
MMAR_RS17715	MMAR_3554	4372204	0	0	0	0	0	0	0	0	0	0	0	0	0	0	0	0	0	0	0	0	0	0	0	0	0	0	0	0	0	0	0	0	0	0	0	0	0	0	0	0	0
MMAR_RS17715	MMAR_3554	4372260	0	0	0	0	0	0	0	0	0	0	0	0	0	0	0	0	0	0	0	0	0	0	0	0	0	0	0	0	0	0	0	0	0	0	0	0	0	0	0	0	0
MMAR_RS17715	MMAR_3554	4372270	3.6599	4.56206	3.36155	0	2.80045	4.06563	1.68618	1.51108	6.55894	0	3.36631	7.79838	2.90314	2.59248	3.67367	4.92863	5.19372	2.22467	3.54947	2.62615	1.71109	3.19391	8.96368	7.55755	7.36597	0	2.19566	1.44537	3.74269	3.78073	8.71324	1.84511	0	1.44244	0	4.32856	5.67703	0	5.84194	3.01446	3.62106
MMAR_RS17715	MMAR_3554	4372303	2.43994	2.28103	3.9218	0	4.48072	1.35521	3.03512	0.302216	0	4.60122	0.841578	1.37618	0.414734	0.972179	1.57443	0	2.59686	1.77973	0.887369	1.87582	2.13887	3.19391	2.06854	0	0.613831	4.44323	0	0	1.49708	0	0	1.84511	0	2.40406	0	0	3.97392	0	3.07471	0.430637	1.60936
MMAR_RS17715	MMAR_3554	4372312	21.9594	18.2482	24.0911	12.1816	16.8027	22.5868	17.5363	13.9019	24.0494	17.4846	21.4602	19.2666	21.5662	20.4158	19.418	12.6736	11.6859	12.9031	18.1911	21.0092	14.1165	16.4258	15.1693	18.1381	22.0979	16.1067	14.6378	8.67223	20.2105	18.9037	11.3942	17.221	26.3908	12.5011	2.32299	19.6753	19.3019	407.83	14.7586	28.422	23.3357
MMAR_RS17715	MMAR_3554	4372412	3.6599	6.84309	4.48206	4.06054	3.92063	6.32431	2.36065	4.83546	8.74525	0	10.5197	3.2111	3.73261	8.10149	7.87216	2.11227	6.49215	1.77973	3.10579	15.3817	3.42218	3.65018	6.20563	2.51918	6.75214	8.33105	12.4421	10.8403	10.4795	17.6434	0.670249	11.6857	14.0201	7.693	3.09732	18.4948	7.38014	0	4.61206	11.6272	8.44915
MMAR_RS17715	MMAR_3554	4372420	3.6599	2.28103	1.68077	2.70703	2.80045	1.35521	1.68618	5.13768	2.18631	0	2.10394	1.83491	1.65894	0.972179	1.04962	2.81636	0	0.889866	5.32421	0.750329	1.28332	0.912545	6.20563	6.04604	0.613831	1.11081	0	5.0588	2.99415	3.78073	0.670249	3.07518	0	0	0	0.787011	1.13541	0	0.922412	3.01446	2.81638
MMAR_RS17715	MMAR_3554	4372499	0	0	0	0	0	0	0	0	0	0	0	0	0	0	0	0	0	0	0	0	0	0	0	0	0	0	0	0	0	0	0	0	0	0	0	0	0	0	0	0	0
MMAR_RS17715	MMAR_3554	4372573	0	0	0	0	0	0	0	0	0	0	0	0	0	0	0	0	0	0	0	0	0	0	0	0	0	0	0	0	0	0	0	0	0	0	0	0	0	0	0	0	0
MMAR_RS17715	MMAR_3554	4372591	1.82995	7.60343	8.40387	6.76757	18.483	4.9691	4.7213	6.95097	4.37263	6.44171	5.89104	5.50474	3.31787	2.26842	11.021	6.33681	20.7749	7.56386	3.10579	6.3778	4.27773	8.2129	11.0322	6.54988	4.91064	7.77564	5.85511	8.67223	6.73684	13.8627	18.0967	11.0706	6.59771	5.28893	0	11.4117	7.38014	0	6.14941	3.44509	12.0702
MMAR_RS17715	MMAR_3554	4372693	0	0	0	0	0	0	0	0	0	0	0	0	0	0	0	0	0	0	0	0	0	0	0	0	0	0	0	0	0	0	0	0	0	0	0	0	0	0	0	0	0
MMAR_RS17715	MMAR_3554	4372715	0	0	0	0	0	0	0	0	0	0	0	0	0	0	0	0	0	0	0	0	0	0	0	0	0	0	0	0	0	0	0	0	0	0	0	0	0	0	0	0	0
MMAR_RS17715	MMAR_3554	4372721	0	0	0	0	0	0	0	0	0	7.36195	0	0	0	0	0	4.22454	0	0	0	0	0	0	0	0	0	0	0	0	0	0	0	0	0	0	0	0	0	0	0	0	0
MMAR_RS17715	MMAR_3554	4372734	1.21997	0	2.24103	0	0.56009	1.80695	0.337236	1.51108	0	0	2.52473	0	2.48841	0	0.52481	2.11227	1.29843	7.11893	4.43684	3.00132	0.855546	1.36882	1.37903	3.02302	2.45532	3.33242	0	0	2.24561	1.26024	3.35124	0	0.824714	0.961624	0	1.57402	0	0	1.22988	0	2.0117
NA	NA	4372863	0	0	0	0	0	0	0	0	0	0	0	0	0	0	0	0	0	0	0	0	0	0	0	0	0	0	0	0	0	0	0	0	0	0	0	0	0	0	0	0	0
MMAR_RS17720	MMAR_3555	4372961	8.53978	19.7689	19.609	14.8886	14.0022	16.7142	15.8501	22.0618	4.37263	27.6073	18.5147	22.4777	17.8336	22.0361	19.9428	15.49	20.7749	12.4581	11.5358	22.1347	14.5443	24.1824	19.9959	24.1842	7.36597	11.1081	15.3697	20.9579	28.4445	0	20.1075	12.3007	3.29885	21.1557	0.774329	22.4298	23.2758	0	11.9914	21.9625	15.6913
MMAR_RS17720	MMAR_3555	4372989	1.82995	0.760343	1.12052	0	0.56009	2.71042	0.337236	1.51108	0	0	2.52473	0.917456	0.829468	0.32406	0	0	0	0	1.77474	4.87714	2.56664	2.73763	0	0	3.06915	3.88782	0.731888	0	0.748538	0	0	0.615036	0	1.44244	0	0	0.567703	0	0.307471	0.861273	0.804681
MMAR_RS17720	MMAR_3555	4373133	0	0	0	0	0	0	0	0	0	0	0	0	0	0	0	0	0	0	0	0	0	0	0	0	0	0	0	0	0	0	0	0	0	0	0	0	0	0	0	0	0
MMAR_RS17720	MMAR_3555	4373169	0.609984	4.56206	2.24103	2.70703	1.12018	3.61389	6.74471	3.32438	2.18631	0	2.52473	7.79838	1.65894	7.12931	0	2.11227	1.29843	2.22467	2.21842	0.750329	2.99441	0.456272	3.44757	1.00767	1.22766	1.11081	0	0	0	0	6.70249	3.07518	0	0	0	0	0	0	0.922412	0.430637	0.40234
MMAR_RS17720	MMAR_3555	4373175	10.9797	12.1655	12.3257	9.47459	11.2018	19.4247	21.2458	10.2754	13.1179	11.0429	10.0989	16.9729	15.7599	17.1752	8.92178	10.5613	14.2827	19.1321	8.87369	10.1294	14.5443	10.4943	19.3064	8.06139	11.6628	5.55403	9.51455	15.8991	8.98246	18.9037	7.37274	15.3759	0	15.386	3.09732	14.5597	7.38014	0	9.83906	8.61273	5.63277
MMAR_RS17720	MMAR_3555	4373386	0	0	0	0	0	0	0	0	0	0	0	0	0	0	0	0	0	0	0	0	0	0	0	0	0	0	0	0	0	0	0	0	0	0	0	0	0	0	0	0	0
MMAR_RS17720	MMAR_3555	4373397	0	0	0	0	0	0	0	0	0	0	0	0	0	0	0	0	0	0	0	0	0	0	0	0	0	0	0	0	0	0	0	0	0	0	0	0	0	0	0	0	0
MMAR_RS17720	MMAR_3555	4373530	0	0	0	0	0	0	0	0	0	0	0	0	0	0	0	0	0	0	0	0	0	0	0	0	0	0	0	0	0	0	0	0	0	0	0	0	0	0	0	0	0
MMAR_RS17720	MMAR_3555	4373622	0	0	0	0	0	0	0	0	0	0	0	0	0	0	0	0	0	0	0	0	0	0	0	0	0	0	0	0	0	0	0	0	0	0	0	0	0	0	0	0	0
MMAR_RS17720	MMAR_3555	4373697	0	0	0	0	0	0	0	0	0	0	0	0	0	0	0	0	0	0	0	0	0	0	0	0	0	0	0	0	0	0	0	0	0	0	0	0	0	0	0	0	0
MMAR_RS17720	MMAR_3555	4373823	0	0	0	0	0	0	0	0	0	0	0	0	0	0	0	0	0	0	0	0	0	0	0	0	0	0	0	0	0	0	0	0	0	0	0	0	0	0	0	0	0
MMAR_RS17720	MMAR_3555	4373871	0.609984	0	1.68077	2.70703	0	1.80695	1.68618	0.906649	0	8.2822	0	0	2.07367	1.29624	2.09924	0	1.29843	0.444933	0	0	2.56664	3.19391	0	0.503837	1.84149	0.555403	0	2.89074	1.49708	11.3422	1.3405	2.46014	0	0	0	2.75454	0	0	0.307471	3.01446	3.62106
MMAR_RS17720	MMAR_3555	4373939	3.04992	6.08274	7.28335	4.06054	2.24036	1.35521	4.38406	3.92881	8.74525	1.84049	3.36631	2.29364	2.07367	5.18495	7.87216	4.22454	12.9843	2.22467	4.43684	4.50197	3.84996	1.82509	3.44757	5.5422	7.9798	3.33242	0.731888	0	5.23977	2.52049	2.681	3.07518	12.3707	3.8465	0.774329	5.11557	2.27081	0	2.15229	3.01446	3.62106
MMAR_RS17720	MMAR_3555	4373975	0	0	0	0	0	0	0	0	0	0	0	0	0	0	0	0	0	0	0	0	0	0	0	0	0	0	0	0	0	0	0	0	0	0	0	0	0	0	0	0	0
MMAR_RS17720	MMAR_3555	4374066	0	0	0	0	0	0	0	0	0	0	0	0	0	0	0	0	0	0	0	0	0	0	0	0	0	0	0	0	0	0	0	0	0	0	0	0	0	0	0	0	0
NA	NA	4374200	0.609984	0	0.560258	4.06054	0	0.451736	1.68618	0.604432	4.37263	1.84049	2.94552	0	0	1.29624	0	0	0	0	0	1.12549	0.855546	0	0.689514	0	0	0	1.46378	0	0	0	0	0	0	0	0	0	0	0	0	0	0
NA	NA	4374204	0	7.60343	2.24103	5.41405	3.36054	5.87257	2.69788	2.11551	6.55894	6.44171	1.26237	9.17456	4.14734	2.91654	13.1203	4.92863	5.19372	2.6696	1.33105	1.12549	1.71109	3.19391	4.13708	6.04604	3.68298	1.66621	4.39133	0	7.48538	5.04098	12.7347	3.69021	1.64943	3.8465	0	8.26362	3.40622	0	3.07471	3.87573	4.82809
NA	NA	4374222	0	0	0	0	0	0	0	0	0	0	0	0	0	0	0	0	0	0	0	0	0	0	0	0	0	0	0	0	0	0	0	0	0	0	0	0	0	0	0	0	0
NA	NA	4374233	0	0	0	0	0	0	0	0	0	0	0	0	0	0	0	0	0	0	0	0	0	0	0	0	0	0	0	0	0	0	0	0	0	0	0	0	0	0	0	0	0
NA	NA	4374261	0	0	0	0	0	0	0	0	0	0	0	0	0	0	0	0	0	0	0	0	0	0	0	0	0	0	0	0	0	0	0	0	0	0	0	0	0	0	0	0	0
NA	NA	4374288	0	0	0	0	0	0	0	0	0	0	0	0	0	0	0	0	0	0	0	0	0	0	0	0	0	0	0	0	0	0	0	0	0	0	0	0	0	0	0	0	0
NA	NA	4374315	5.48986	2.28103	1.68077	2.70703	1.68027	2.71042	3.03512	4.83546	0	0	2.52473	2.75237	2.90314	4.21277	2.62405	0	7.79058	10.6784	3.54947	1.12549	2.13887	0.912545	0.689514	3.02302	2.45532	3.33242	2.92755	0	1.49708	0	1.3405	6.76539	0	1.44244	0.774329	0.787011	5.10933	0	1.84482	5.16764	3.62106
NA	NA	4374429	0	0	0	0	0	0	0	0	0	0	0	0	0	0	0	0	0	0	0	0	0	0	0	0	0	0	0	0	0	0	0	0	0	0	0	0	0	0	0	0	0
NA	NA	4374447	6.09984	3.04137	2.24103	2.70703	9.52153	5.87257	4.04683	3.62659	4.37263	0	7.15341	5.50474	2.48841	5.18495	2.62405	1.40818	1.29843	0.444933	6.21158	1.50066	3.42218	6.84409	1.37903	1.51151	5.52448	7.77564	1.46378	0.722686	0.748538	0	0	3.69021	0	2.88487	3.87164	2.75454	7.94784	0	0.614941	0.861273	7.64447
MMAR_RS17725	MMAR_3556	4374454	0	0	0	0	0	0	0	0	0	0	0	0	0	0	0	0	0	0	0	0	0	0	0	0	0	0	0	0	0	0	0	0	0	0	0	0	0	0	0	0	0
MMAR_RS17725	MMAR_3556	4374538	0.609984	0.760343	0	1.35351	0	0	0.674471	2.11551	2.18631	0.920244	1.68316	0.917456	3.31787	1.6203	2.62405	0.704089	0	0	1.33105	0	0.427773	0.912545	2.06854	0.503837	0.613831	0.555403	0	2.89074	0	3.78073	0	0	0	0	0	0.393506	0.567703	0	2.45977	0.861273	1.60936
MMAR_RS17725	MMAR_3556	4374553	0	0	0	0	0	0	0	0	0	0	0	0	0	0	0	0	0	0	0	0	0	0	0	0	0	0	0	0	0	0	0	0	0	0	0	0	0	0	0	0	0
MMAR_RS17725	MMAR_3556	4374639	0.609984	0.760343	0	0	0	0	0.337236	0	0	0	0	0.458728	1.2442	0.972179	0.52481	0	0	0	0	0	0	0	0	0	0	0	0	0	0	3.78073	0	0.615036	0	0	0	0	0.567703	0	0	0	0
MMAR_RS17725	MMAR_3556	4374682	0	0	0	0	0	0	0	0	0	0	0	0	0	0	0	0	0	0	0	0	0	0	0	0	0	0	0	0	0	0	0	0	0	0	0	0	0	0	0	0	0
MMAR_RS17725	MMAR_3556	4374718	0	0	0	0	0	0	0	0	0	0	0	0	0	0	0	0	0	0	0	0	0	0	0	0	0	0	0	0	0	0	0	0	0	0	0	0	0	0	0	0	0
MMAR_RS17725	MMAR_3556	4374780	0	0	0	0	0	0	0	0	0	0	0	0	0	0	0	0	0	0	0	0	0	0	0	0	0	0	0	0	0	0	0	0	0	0	0	0	0	0	0	0	0
MMAR_RS17725	MMAR_3556	4374805	6.09984	3.04137	3.9218	2.70703	2.24036	3.16216	4.38406	6.04432	2.18631	4.60122	2.10394	2.29364	4.97681	2.59248	3.67367	9.15316	1.29843	7.11893	3.54947	2.62615	6.4166	8.2129	6.89514	5.03837	0.613831	0.555403	10.2464	4.33612	1.49708	1.26024	6.70249	2.46014	0	3.8465	0	4.32856	0.567703	0	2.15229	4.30637	4.0234
MMAR_RS17725	MMAR_3556	4374850	5.48986	5.3224	3.36155	4.06054	1.68027	2.71042	1.68618	6.95097	4.37263	0	0.841578	5.50474	3.31787	2.59248	9.9714	2.81636	1.29843	3.11453	3.99316	4.12681	4.7055	3.19391	4.13708	15.6189	9.82129	4.44323	21.2248	0	7.48538	13.8627	8.04299	2.46014	0	7.21218	0	6.29609	8.51555	0	3.99712	0.861273	2.0117
MMAR_RS17725	MMAR_3556	4375048	0	0	0	0	0	0	0	0	0	0	0	0	0	0	0	0	0	0	0	0	0	0	0	0	0	0	0	0	0	0	0	0	0	0	0	0	0	0	0	0	0
MMAR_RS17725	MMAR_3556	4375131	0	0	0	1.35351	0.56009	0.451736	0.337236	1.51108	0	0	0.841578	5.04601	1.65894	2.59248	0	2.11227	1.29843	1.3348	0	0	0	0	2.06854	0.503837	0.613831	0	0	0	1.49708	0	0	0	0	0.961624	0	0.787011	3.40622	0	0	0	0
MMAR_RS17725	MMAR_3556	4375480	0	0	0	0	0	0	0	0	0	0	0	0	0	0	0	0	0	0	0	0	0	0	0	0	0	0	0	0	0	0	0	0	0	0	0	0	0	0	0	0	0
MMAR_RS17725	MMAR_3556	4375552	7.92979	6.84309	8.96412	2.70703	6.72108	10.3899	7.08195	7.85762	8.74525	0	7.15341	8.2571	12.442	9.39773	9.9714	14.7859	6.49215	6.22906	19.0784	9.75428	10.2666	8.66918	6.89514	12.5959	6.13831	4.44323	10.9783	0	24.7018	5.04098	4.69174	9.84057	0	5.76975	0.774329	14.9532	6.81244	0	14.1436	10.3353	2.0117
MMAR_RS17725	MMAR_3556	4375650	3.04992	2.28103	2.80129	5.41405	4.48072	1.80695	6.74471	3.92881	2.18631	1.84049	1.26237	1.37618	2.48841	1.94436	3.14886	6.33681	1.29843	0.444933	0.443684	4.87714	2.13887	2.28136	3.44757	6.04604	4.91064	1.11081	2.19566	5.78149	1.49708	0	2.01075	3.69021	0	3.36569	0	0.787011	2.83852	0	3.07471	16.3642	0.40234
MMAR_RS17725	MMAR_3556	4375710	2.43994	1.52069	5.60258	4.06054	0	4.9691	1.34894	1.51108	6.55894	0	2.10394	3.66982	2.48841	3.56466	2.09924	3.52045	1.29843	3.55946	3.10579	5.2523	1.71109	1.36882	3.44757	0.503837	3.68298	11.6635	0.731888	0	1.49708	5.04098	11.3942	7.38043	0	1.92325	6.19463	1.96753	0	0	6.14941	3.87573	4.0234
MMAR_RS17725	MMAR_3556	4375791	0	0	0	0	0	0	0	0	2.18631	0	0	0	0	0	0	0	0	0	0	0	0	0	0	0	0	0	0	0	0	0	0	0	0	0	0	0	0	0	0	0	0
MMAR_RS17725	MMAR_3556	4375866	0	0	0	0	0	0	0	0	0	0	0	0	0	0	0	0	0	0	0	0	0	0	0	0	0	0	0	0	0	0	0	0	0	0	0	0	0	0	0	0	0
MMAR_RS17725	MMAR_3556	4375907	0	0	0	0	0	0	0	0	0	0	0	0	0	0	0	2.11227	0	0	0	0	0	0	0	1.00767	0	0	0	0	0	0	0	0	0	0	0	0	0	0	0	0	0
NA	NA	4375949	0	0	0	0	0	0	0.337236	0	0	0	0	0	0	0	0	0	0	0	0	0	0	0	0	0	0	0	0	0	0	0	0	0	0	0	0	0	0	0	0	0	0
NA	NA	4375954	1.21997	0	1.68077	2.70703	1.12018	5.42084	3.03512	2.71995	6.55894	0.920244	0.841578	4.12855	2.07367	4.21277	4.19848	7.04089	3.89529	2.6696	1.33105	2.62615	2.56664	1.82509	2.06854	2.51918	0	0.555403	0	4.33612	1.49708	3.78073	0.670249	1.23007	0	2.88487	0	4.32856	3.97392	0	3.99712	1.72255	2.41404
NA	NA	4375977	0	0	0	0	0	0	0	0	0	0	0	0	0	0	0	0	0	0	0	0	0	0	0	0	0	0	0	0	0	0	0	0	0	0	0	0	0	0	0	0	0
NA	NA	4375981	0	0	0	0	0	0	0	0	0	0	0	0	0	0	0	0	0	0	0	0	0	0	0	0	0	0	0	0	0	0	0	0	0	0	0	0	0	0	0	0	0
NA	NA	4375995	0	0	0	0	0	0	0	0	0	0	0	0	0	0	0	0	0	0	0	0	0	0	0	0	0	0	0	0	0	0	0	0	0	0	0	0	0	0	0	0	0
NA	NA	4376028	0.609984	0.760343	0.560258	1.35351	0.56009	1.80695	0.337236	0	6.55894	3.68098	0.841578	3.66982	1.2442	0	0	1.40818	7.79058	0	1.33105	0.375165	0.855546	1.36882	1.37903	0	0	0	0.731888	0	0	5.04098	2.01075	0	0	0.480812	0	0.787011	0	0	0	0	0.804681
NA	NA	4376030	0	0	0	0	0	0	0	0.302216	0	0	0	0	0	0	0	0	0	0	0	0	0	0	0	0	0	0	0	0	0	0	0	0	0	0	0	0	0	0	0	0	0
NA	NA	4376034	1.21997	0	1.12052	1.35351	0.56009	1.80695	0.337236	2.11551	0	0	0	0	5.39154	0.32406	0	0.704089	0	0.444933	0.443684	0.375165	0.427773	0.456272	0.689514	2.01535	0	0	0	0	0	0	0	0.615036	34.638	0	0	0	0	0	0.614941	0.861273	0
NA	NA	4376042	0	0	0	0	0	0	0	0	0	0	0	0	0	0	0	0	0	0	0	0	0	0	0	0	0	0	0	0	0	0	0	0	0	0	0	0	0	0	0	0	0
NA	NA	4376054	9.75975	6.84309	8.96412	6.76757	3.92063	9.03473	4.04683	6.04432	6.55894	7.36195	6.31183	4.12855	8.70942	6.48119	5.2481	9.15316	2.59686	10.2335	6.65526	2.62615	3.84996	5.47527	6.89514	6.04604	6.13831	4.44323	7.31888	0	3.74269	7.56147	2.681	1.23007	0	5.28893	0	7.47661	2.83852	0	5.53447	5.16764	10.0585
MMAR_RS17730	MMAR_3557	4376070	0	0	0	0	0	0	0	0	0	0	0	0	0	0	0	0	0	0	0	0	0	0	0	0	0	0	0	0	0	0	0	0	0	0	0	0	0	0	0	0	0
MMAR_RS17730	MMAR_3557	4376197	0.609984	1.52069	1.12052	2.70703	4.48072	4.06563	4.38406	4.23103	4.37263	0.920244	3.36631	4.58728	5.39154	5.83307	2.62405	0.704089	3.89529	3.11453	3.99316	1.12549	1.71109	1.82509	2.75806	8.06139	0.613831	2.22161	0.731888	0	4.49123	0	4.02149	1.23007	0	2.40406	0	5.11557	3.97392	0	1.22988	1.72255	2.81638
MMAR_RS17730	MMAR_3557	4376276	3.04992	6.08274	7.28335	5.41405	3.36054	6.77605	2.69788	5.74211	0	0	4.20789	7.79838	8.29468	6.80525	4.72329	4.22454	0	6.674	3.10579	3.37648	3.84996	2.28136	0.689514	1.51151	1.22766	1.11081	3.65944	0	0	1.26024	0.670249	6.15036	4.94828	5.28893	1.54866	3.93506	1.13541	0	0.922412	3.87573	2.41404
MMAR_RS17730	MMAR_3557	4376388	13.4197	15.9672	11.2052	6.76757	20.1632	23.0386	8.76813	13.5997	6.55894	13.8037	11.7821	11.4682	17.0041	14.9067	9.9714	6.33681	15.5812	23.5815	11.9795	16.8824	17.5387	9.12545	8.96368	4.03069	12.2766	6.10943	16.1015	6.50417	9.731	17.6434	2.681	4.92029	0	11.0587	0.774329	9.83764	10.2187	0	4.61206	23.685	7.64447
MMAR_RS17730	MMAR_3557	4376404	4.87987	1.52069	0.560258	1.35351	0.56009	5.87257	4.04683	6.64876	0	1.84049	3.7871	4.58728	3.73261	2.59248	2.09924	4.92863	2.59686	5.78413	6.65526	3.75165	9.41101	13.2319	2.06854	3.52686	6.13831	1.11081	0.731888	2.16806	3.74269	0	0.670249	3.69021	0	9.13543	0	4.32856	3.97392	0	1.22988	6.89019	0.40234
MMAR_RS17730	MMAR_3557	4376411	20.7395	15.2069	26.8924	12.1816	15.1224	24.8455	17.199	23.2707	30.6084	16.5644	17.6731	14.2206	26.9577	19.4436	19.418	19.0104	10.3874	16.0176	11.9795	20.6341	19.6776	20.9885	17.2378	11.5882	15.9596	8.33105	16.1015	5.0588	19.462	10.082	17.4265	16.606	1.64943	19.2325	1.54866	17.7078	16.4634	0	13.2212	17.6561	17.3006
MMAR_RS17730	MMAR_3557	4376536	0	0	0	0	0	0	0	0	0	0	0	0	0	0	0	0	0	0	0	0	0	0	0	0	0	0	0	0	0	0	0	0	0	0	0	0	0	0	0	0	0
MMAR_RS17730	MMAR_3557	4376550	0	0	0	0	0	0	0	0	0	0	0	0	0	0	0	0	0	0	0	0	0	0	0	0	0	0	0	0	0	0	0	0	0	0	0	0	0	0	0	0	0
MMAR_RS17730	MMAR_3557	4376560	0	0	0	0	0	0	0	0	0	0	0	0	0	0	0	0	0	0	0	0	0	0	0	0	0	0	0	0	0	0	0	0	0	0	0	0	0	0	0	0	0
MMAR_RS17735	MMAR_3558	4376706	7.92979	16.7275	6.16283	4.06054	15.1224	18.0695	7.41918	18.133	8.74525	7.36195	8.83657	11.9269	11.6126	13.6105	7.87216	14.0818	6.49215	5.78413	7.54263	11.2549	8.55546	13.2319	4.13708	14.1074	12.2766	4.99863	8.05077	13.0083	13.4737	6.30122	6.03224	22.1413	0	8.17381	0	9.05063	5.10933	0	4.61206	12.9191	12.8749
MMAR_RS17735	MMAR_3558	4376820	2.43994	1.52069	2.80129	2.70703	2.24036	0.903473	6.40748	6.64876	6.55894	0	2.10394	1.83491	2.48841	1.29624	0	0	0	0	0.443684	0.375165	3.84996	0.912545	0	0	0	0	0	0	0	0	0	0	0	1.92325	0	0.787011	0	0	0	0.430637	0
MMAR_RS17735	MMAR_3558	4376839	0	0	0	0	0	0	0	0	0	0	0	0	0	0	0	0	0	0	0	0	0	0	0	0	0	0	0	0	0	0	0	0	0	0	0	0	0	0	0	0	0
MMAR_RS17735	MMAR_3558	4376865	0.609984	0	1.12052	1.35351	0	0	1.01171	5.43989	2.18631	0	2.94552	0.458728	0	3.2406	1.04962	0	0	0.444933	0	1.12549	0	2.28136	3.44757	2.01535	1.22766	1.11081	2.19566	0	2.99415	0	0	1.23007	0	0.480812	0	1.96753	1.13541	0	0.307471	0.861273	1.60936
MMAR_RS17735	MMAR_3558	4376949	2.43994	5.3224	3.36155	5.41405	6.72108	1.80695	3.03512	5.43989	4.37263	6.44171	2.10394	10.5507	2.07367	1.94436	3.14886	2.11227	5.19372	0.444933	4.43684	3.37648	5.98882	4.10645	5.51611	2.51918	11.049	3.88782	1.46378	0	3.74269	2.52049	2.681	3.69021	0	3.36569	0	0.393506	0	0	2.45977	1.29191	2.0117
MMAR_RS17735	MMAR_3558	4376975	0	0	0	0	0	0	0	0	0	0	0	0	0	0	0	0	0	0	0	0	0	0	0	0	0	0	0	0	0	0	0	0	0	0	0	0	0	0	0	0	0
MMAR_RS17735	MMAR_3558	4376979	5.48986	4.56206	3.36155	2.70703	10.0816	7.22778	4.04683	2.41773	4.37263	4.60122	0.420789	5.50474	4.56208	3.88872	7.87216	2.81636	3.89529	2.22467	4.88053	1.12549	5.98882	8.66918	2.75806	4.53453	7.36597	0	4.39133	0	2.99415	2.52049	5.36199	8.6105	1.64943	1.92325	0	7.87011	11.9218	0	2.76724	2.15318	8.85149
MMAR_RS17735	MMAR_3558	4377006	0	0	0	0	0	0	0	0	0	0	0	0	0	0	0	0	0	0	0	0	0	0	0	0	0	0	0	0	0	0	0	0	0	0	0	0	0	0	0	0	0
MMAR_RS17735	MMAR_3558	4377114	0.609984	3.80171	0.560258	1.35351	2.80045	0.451736	0	1.8133	2.18631	0	0.841578	0	0	0.32406	2.62405	0	0	0	5.32421	0	0.427773	0	2.75806	0.503837	0.613831	0	0	0	3.74269	0	0	0	0	0.480812	0	0.393506	0	0	0.614941	0.430637	1.20702
MMAR_RS17735	MMAR_3558	4377132	1.21997	3.04137	1.68077	2.70703	2.80045	2.25868	4.38406	3.92881	2.18631	0	3.36631	2.29364	3.31787	0.972179	0	6.33681	2.59686	0	1.77474	0.750329	1.28332	2.28136	2.06854	2.01535	0.613831	0	1.46378	1.44537	3.74269	0	2.01075	0.615036	0	0.961624	0	0	2.83852	0	3.38218	5.16764	1.60936
MMAR_RS17735	MMAR_3558	4377276	0	0	0	0	0	0	0	0	0	0	0	0	0	0	0	0	0	0	0	0	0	0	0	0	0	0	0	0	0	0	0	0	0	0	0	0	0	0	0	0	0
MMAR_RS17735	MMAR_3558	4377309	0	0	0	0	0	0	0	0.302216	0	0	0	0	0	0	0	0	0	0	0	0	0	0	0	0	0	0	0	0	0	0	0	0	0	0	0	0	0	0	0	0	0
MMAR_RS17735	MMAR_3558	4377390	0	0.760343	0	1.35351	0	0	0	0	2.18631	0.920244	0.420789	0	0.829468	0	0	0	0	1.77973	0	0	0	0	0.689514	0	0	0	0	0	0	0	0	0	0	0	0	0	0	0	0	0	0.40234
MMAR_RS17735	MMAR_3558	4377435	0	0	0	0	0	0	0	0	0	0	0	0	0	0	0	0	0	0	0	0	0	0	0	0	0	0	0	0	0	0	0	0	0	0	0	0	0	0	0	0	0
MMAR_RS17735	MMAR_3558	4377516	0	0	0	0	0	0	0	0	0	0	0	0	0	0	0	0	0	0	0	0	0	0	0	0	0	0	0	0	0	0	0	0	0	0	0	0	0	0	0	0	0
MMAR_RS17735	MMAR_3558	4377690	1.82995	3.04137	2.80129	4.06054	8.40135	0.903473	2.02341	0.906649	6.55894	1.84049	0.841578	0	2.07367	2.59248	0	2.11227	1.29843	1.3348	0	0	1.28332	2.28136	2.06854	2.51918	1.84149	0	0.731888	0	1.49708	3.78073	1.3405	0	0	0.961624	0	0	0	0	0.307471	1.29191	0.804681
MMAR_RS17735	MMAR_3558	4377801	0	0	0	0	0	0	0	0	0	0	0	0	0	0	0	0	0	0	0	0	0	0	0	0	0	0	0.731888	0	0	0	0	0	0	0	0	0	0	0	0	0	0
MMAR_RS17735	MMAR_3558	4377930	4.26989	6.08274	4.48206	9.47459	7.28117	2.25868	5.73301	3.62659	6.55894	22.0859	2.52473	5.50474	3.31787	1.94436	3.14886	2.11227	0	4.44933	3.99316	1.87582	3.42218	2.73763	8.96368	5.5422	4.91064	0.555403	0.731888	0	0.748538	0	0.670249	2.46014	30.5144	0.961624	0.774329	1.18052	2.27081	0	3.38218	4.737	9.25383
MMAR_RS17740	MMAR_3559	4378031	1.21997	3.80171	2.24103	1.35351	3.36054	0	2.69788	0.604432	0	4.60122	0.420789	1.37618	0.414734	1.6203	0.52481	4.22454	0	0	0.443684	0.375165	0.855546	0.912545	0.689514	3.52686	0.613831	0	3.65944	0	0	1.26024	0	3.07518	0	0.961624	0	4.32856	1.13541	0	1.53735	1.72255	0
MMAR_RS17740	MMAR_3559	4378040	3.04992	10.6448	9.52438	0	5.6009	5.42084	4.04683	7.55541	15.3042	11.9632	8.41578	6.88092	3.31787	4.86089	5.77291	7.04089	1.29843	7.56386	2.66211	7.87846	5.98882	5.93154	4.8266	3.52686	4.29681	14.4405	5.85511	4.33612	4.49123	6.30122	0.670249	8.6105	0.824714	13.9436	0.774329	4.72207	1.13541	0	8.30171	2.58382	4.42575
MMAR_RS17740	MMAR_3559	4378061	6.09984	3.80171	6.16283	1.35351	3.36054	3.16216	5.39577	4.83546	19.6768	27.6073	2.94552	1.83491	4.56208	5.50901	7.34735	3.52045	5.19372	6.22906	3.54947	3.00132	6.84437	6.38781	6.20563	7.05371	3.06915	2.22161	3.65944	26.7394	10.4795	7.56147	0	1.23007	0	1.44244	0.774329	8.26362	6.24473	0	3.68965	6.02891	4.82809
MMAR_RS17740	MMAR_3559	4378101	0	0	0.560258	0	0.56009	0	0.337236	0	2.18631	1.84049	1.68316	0.917456	0.829468	1.29624	0.52481	2.11227	0	3.11453	1.77474	0.375165	1.28332	0	0	1.51151	0	0	0	0	1.49708	0	0	1.23007	0	2.40406	0	0.787011	1.13541	0	2.15229	1.72255	0.40234
MMAR_RS17740	MMAR_3559	4378154	0	0	0	0	0	0	0	0	0	0	0	0	0	0	0	0	0	0	0	0	0	0	0	0	0	0	0	0	0	0	0	0	0	0	0	0	0	0	0	0	0
MMAR_RS17740	MMAR_3559	4378314	4.87987	3.80171	8.40387	5.41405	3.92063	4.9691	3.70959	3.62659	10.9316	5.52147	0.420789	4.12855	1.2442	6.15713	4.72329	4.22454	15.5812	6.22906	6.65526	7.50329	6.4166	3.65018	3.44757	3.02302	1.22766	6.10943	0.731888	1.44537	2.24561	0	2.01075	9.84057	0	4.32731	0.774329	3.93506	0.567703	0	1.84482	4.30637	5.23043
MMAR_RS17740	MMAR_3559	4378325	21.3494	25.8517	28.5731	18.9492	30.8049	24.3938	34.0608	34.4527	32.7947	24.8466	31.5592	29.8173	32.3493	29.4894	16.7939	24.6431	38.9529	25.3612	35.4947	20.6341	22.672	29.2014	31.7176	23.6803	14.1181	21.6607	14.6378	7.22686	18.7135	44.1085	12.7347	27.6766	7.42242	16.8284	2.32299	17.3142	21.5727	0	29.2097	20.6706	33.3943
MMAR_RS17740	MMAR_3559	4378367	9.14976	8.36377	11.7654	2.70703	10.6417	12.6486	10.7915	8.46205	17.4905	2.76073	17.6731	9.63329	11.1978	10.3699	8.92178	8.44907	10.3874	13.348	8.43	18.0079	8.98323	15.5133	8.96368	7.05371	9.20746	12.2189	11.7102	11.563	14.2222	7.56147	8.04299	12.3007	7.42242	12.9819	2.32299	12.1987	15.8957	0	8.60918	7.32082	11.6679
MMAR_RS17740	MMAR_3559	4378388	14.6396	7.60343	10.6449	5.41405	15.6825	13.5521	8.43089	11.182	8.74525	4.60122	13.886	9.17456	9.12415	12.9624	5.2481	9.85725	9.08901	12.4581	17.3037	9.75428	11.5499	13.2319	11.7217	8.56522	7.9798	9.44185	14.6378	15.8991	2.99415	63.0122	8.04299	4.92029	0	13.4627	7.74329	7.0831	5.10933	0	13.5287	7.75146	8.04681
MMAR_RS17740	MMAR_3559	4378400	10.9797	6.08274	6.16283	4.06054	6.16099	13.5521	10.1171	7.25319	6.55894	16.5644	13.886	11.4682	8.70942	9.07367	7.87216	7.74498	7.79058	4.89426	11.9795	13.1308	3.84996	4.10645	8.27417	11.5882	23.3256	20.5499	10.9783	39.7477	9.731	44.1085	2.681	6.15036	0	14.9052	1.54866	11.8052	14.1926	0	10.7615	2.15318	7.64447
MMAR_RS17740	MMAR_3559	4378495	5.48986	12.1655	7.28335	5.41405	5.6009	6.32431	7.75642	7.55541	8.74525	1.84049	13.0445	8.2571	4.14734	5.18495	3.14886	8.44907	0	11.1233	11.5358	6.3778	6.84437	5.47527	6.20563	1.00767	3.68298	5.55403	4.39133	9.39492	2.24561	11.3422	6.70249	7.99546	0	8.17381	4.64597	4.72207	10.7864	0	7.68677	7.75146	7.64447
MMAR_RS17740	MMAR_3559	4378688	14.6396	15.2069	21.85	14.8886	10.6417	14.9073	15.8501	11.182	10.9316	12.8834	5.47025	14.6793	9.53889	17.4992	18.8932	17.6022	15.5812	22.2467	16.4163	18.0079	15.8276	12.3194	18.6169	15.1151	22.7117	22.7715	16.1015	7.22686	23.2047	15.1229	25.4695	13.5308	9.89656	22.5982	3.09732	22.0363	31.7914	0	9.53159	5.59828	15.2889
MMAR_RS17740	MMAR_3559	4378691	0	0	0	0	0	0	0	0	0	0	0	0	0	0	0	0	0	0	0	0	0	0	0	0	0	0	0	0	0	0	0	0	0.824714	0	0	0	0	0	0	0	0
MMAR_RS17740	MMAR_3559	4378721	0	0	0	0	0	0	0	0	0	0	0	0	0	0	0	0	0	0	0	0	0	0	0	0	0	0	0	0	0	0	0	0	0	0	0	0	0	0	0	0	0.40234
MMAR_RS17740	MMAR_3559	4378848	12.1997	12.9258	9.52438	14.8886	15.1224	14.9073	21.9203	14.2042	15.3042	23.9264	13.886	19.2666	13.6862	19.7676	12.5954	11.2654	22.0733	11.5683	20.8532	12.7556	14.9721	7.75663	13.1008	24.1842	12.2766	11.1081	46.8408	90.3357	14.2222	0	7.37274	15.3759	15.6696	25.9639	1.54866	12.1987	16.4634	0	30.4396	13.3497	12.4726
NA	NA	4378866	0.609984	1.52069	4.48206	0	0	1.35521	0.337236	1.20886	0	0	1.26237	0.917456	0	0	0.52481	0	3.89529	1.77973	2.21842	1.12549	3.84996	2.28136	0.689514	5.03837	0	4.44323	2.19566	1.44537	0	0	0	4.92029	0	0.480812	2.32299	0	0	0	2.76724	0.861273	0
NA	NA	4378872	4.87987	3.80171	2.80129	6.76757	3.36054	7.22778	2.36065	2.71995	0	7.36195	3.7871	0	7.05048	3.56466	0.52481	4.92863	1.29843	1.77973	8.87369	3.75165	2.99441	3.19391	0.689514	3.52686	4.29681	4.99863	5.85511	2.89074	3.74269	0	0	10.4556	0	7.693	3.87164	0.393506	1.13541	0	9.22412	4.737	7.64447
NA	NA	4378919	1.21997	3.80171	3.36155	2.70703	15.1224	4.9691	1.01171	6.64876	4.37263	7.36195	4.20789	2.29364	2.90314	3.56466	4.72329	4.92863	5.19372	2.22467	3.10579	2.62615	1.71109	2.73763	6.20563	2.51918	8.59363	3.33242	2.92755	2.89074	4.49123	3.78073	2.01075	3.07518	0	4.32731	6.96896	5.11557	4.54163	0	2.45977	2.15318	0.804681
MMAR_RS17745	MMAR_3560	4378966	0	0	0	0	0	0	0	0	0	0	0	0	0	0	0	0	0	0	0	0	0	0	0	0	0	0	0	0	0	0	0	0	0	0	0	0	0	0	0	0	0
MMAR_RS17745	MMAR_3560	4379175	0.609984	0.760343	2.24103	0	0.56009	0.451736	1.01171	4.83546	0	0	0.420789	0	0	0	0	0	0	1.3348	1.33105	2.62615	1.28332	0	0	1.00767	0	0	0.731888	0	0	0	0	0.615036	0	1.44244	0.774329	0	0	0	0.307471	0.430637	1.20702
MMAR_RS17745	MMAR_3560	4379254	3.6599	4.56206	3.36155	12.1816	1.12018	0	2.02341	7.25319	0	3.68098	0.420789	2.29364	4.56208	2.59248	2.09924	3.52045	5.19372	0.444933	0	0.750329	3.42218	3.19391	1.37903	0.503837	4.91064	6.66484	2.19566	2.16806	5.23977	13.8627	8.71324	6.15036	0	0.961624	5.4203	6.68959	9.65095	0	0.307471	0.430637	1.60936
MMAR_RS17745	MMAR_3560	4379413	1.21997	4.56206	4.48206	2.70703	1.12018	1.35521	7.75642	10.8798	6.55894	2.76073	4.20789	1.83491	0.414734	2.91654	10.4962	4.22454	1.29843	6.22906	1.33105	1.50066	4.7055	4.56272	4.8266	5.03837	3.68298	0	1.46378	0	20.9591	28.9856	0	0.615036	0.824714	7.21218	2.32299	13.3792	24.9789	0	5.84194	3.01446	3.21872
MMAR_RS17745	MMAR_3560	4379480	0	0	0	0	0	0.451736	0	0	0	0	0	0	0	0	0	0	0	0	0	0	0	0	0	0	0	0	0	0	0	0	0	0	0	0	0	0	0	0	0	0	0
NA	NA	4379563	3.6599	2.28103	6.16283	2.70703	0.56009	1.35521	2.02341	2.41773	8.74525	5.52147	0.420789	0.458728	2.48841	1.29624	2.09924	2.81636	1.29843	0.889866	1.77474	1.12549	0	0.912545	0.689514	2.01535	0	0.555403	0.731888	0	0	0	3.35124	1.84511	3.29885	0.480812	2.32299	5.11557	3.40622	0	4.61206	0.430637	0.804681
NA	NA	4379584	0	0	0	0	0	0	0	0	0	0	0	0	0	0	0	0	0	0	0	0	0	0	0	0	0	0	0	0	0	0	0	0	0	0	0	0	0	0	0	0	0
NA	NA	4379586	0	0	0	0	0	0	0	0	0	0	0	0	0	0	0	0	0	0	0	0	0	0	0	0	0	0	0	0	0	0	0	0	0	0	0	0	0	0	0	0	0
NA	NA	4379598	0	0	0	0	0	0	0	0	0	0	0	0	0	0	0	0	0	0	0	0	0	0	0	0	0	0	0	0	0	0	0	0	0	0	0	0	0	0	0	0	0
NA	NA	4379601	0.609984	6.08274	5.04232	5.41405	10.0816	4.9691	5.05853	6.04432	6.55894	1.84049	2.94552	1.37618	4.97681	0.648119	7.34735	2.11227	1.29843	4.89426	1.77474	1.87582	2.56664	5.019	1.37903	4.03069	1.22766	2.77702	2.92755	0	12.7252	1.26024	4.69174	10.4556	0	2.88487	2.32299	7.47661	4.54163	0	5.227	3.44509	5.23043
NA	NA	4379611	1.21997	3.04137	4.48206	0	2.80045	0	1.34894	5.43989	6.55894	0	4.62868	6.88092	1.65894	2.26842	4.19848	4.22454	1.29843	2.6696	0	3.75165	2.99441	2.73763	2.06854	2.51918	2.45532	2.22161	2.19566	0	8.23392	11.3422	1.3405	1.23007	0	1.92325	0	10.2311	4.54163	0	0.922412	2.15318	2.81638
NA	NA	4379623	1.82995	3.04137	3.36155	6.76757	2.80045	2.25868	1.01171	2.11551	6.55894	2.76073	3.7871	1.37618	4.56208	5.18495	4.19848	1.40818	3.89529	0.889866	1.33105	3.00132	0	0.912545	4.13708	7.55755	4.29681	4.44323	0.731888	2.16806	5.23977	2.52049	0	2.46014	0	0.480812	0	5.11557	5.10933	0	3.07471	1.72255	4.0234
NA	NA	4379625	2.43994	4.56206	0.560258	2.70703	2.80045	4.06563	2.69788	2.11551	2.18631	0	5.47025	10.5507	3.73261	2.26842	3.67367	4.92863	0	3.55946	0.443684	2.62615	2.13887	1.36882	3.44757	3.02302	5.52448	2.77702	2.19566	0	7.48538	3.78073	3.35124	1.23007	0	6.25056	2.32299	6.29609	4.54163	0	2.45977	1.72255	2.41404
MMAR_RS17750	MMAR_3561	4380069	0	0	0	0	0	0	0	0	0	0	0	0	0	0	0	0	0	0	0	0	0	0	0	0	0	0	0	0	0	0	0	0	0	0	0	0	0	0	0	0	0
MMAR_RS17750	MMAR_3561	4380081	0	0	0	0	0	0	0	0	0	0	0	0	0	0	0	0	0	0	0	0	0	0	0	0	0	0	0	0	0	0	0	0	0	0	0	0	0	0	0	0	0
MMAR_RS17750	MMAR_3561	4380111	0	0	0	0	0	0	0	0	0	0	0	0	0	0	0	0	0	0	0	0	0	0	0	0	0	0	0	0	0	0	0	0	0	0	0	0	0	0	0	0	0
MMAR_RS17750	MMAR_3561	4380144	0	0	0	0	0	0	0	0	0	0	0	0	0	0	0	0	0	0	0	0	0	0	0	0	0	0	0	0	0	0	0	0	0	0	0	0	0	0	0	0	0
MMAR_RS17750	MMAR_3561	4380151	0	0	0	0	0	0	0	0	0	0	0	0	0	0	0	0	0	0	0	0	0	0	0	0	0	0	0	0	0	0	0	0	0	0	0	0	0	0	0	0	0
MMAR_RS17750	MMAR_3561	4380177	0	0	0	0	0	0	0	0	0	0	0	0	0	0	0	0	0	0	0	0	0	0	0	0	0	0	0	0	0	0	0	0	0	0	0	0	0	0	0	0	0
MMAR_RS17750	MMAR_3561	4380234	0	0	0	0	0	0	0	0	0	0	0	0	0	0	0	0	0	0	0	0	0	0	0	0	0	0	0	0	0	0	0	0	0	0	0	0	0	0	0	0	0
MMAR_RS17750	MMAR_3561	4380321	3.04992	3.04137	2.80129	2.70703	2.24036	4.06563	1.01171	4.53324	2.18631	2.76073	0.841578	1.37618	2.07367	1.6203	0.52481	4.92863	2.59686	2.6696	2.21842	5.2523	2.13887	2.28136	0.689514	3.52686	4.91064	4.44323	2.92755	0	3.74269	0	4.02149	3.07518	0	2.88487	0	0.393506	0	0	1.84482	2.15318	1.20702
MMAR_RS17750	MMAR_3561	4380357	0	0	0	0	0	0	0	0	0	0	0	0	0	0	0	0	0	0	0	0	0	0	0	0	0	0	0	0	0	0	0	0	0	0	0	0	0	0	0	0	0
MMAR_RS17750	MMAR_3561	4380425	1.21997	0.760343	2.80129	0	5.04081	1.80695	3.03512	3.02216	2.18631	0	0.420789	1.83491	2.90314	2.26842	0.52481	0.704089	2.59686	3.11453	2.66211	2.62615	1.28332	0.456272	4.8266	1.00767	1.84149	5.55403	0.731888	0	0.748538	0	0	0	0.824714	0.480812	0	0.787011	0	0	1.22988	0	1.60936
MMAR_RS17755	MMAR_3562	4380585	7.92979	8.36377	8.40387	4.06054	11.2018	9.9382	7.41918	9.06649	6.55894	6.44171	7.15341	10.092	9.12415	4.53683	5.2481	9.15316	5.19372	18.6872	8.87369	3.75165	11.9776	11.8631	6.89514	6.04604	6.75214	5.55403	2.92755	0	8.23392	3.78073	2.01075	8.6105	0	3.8465	0.774329	6.29609	7.94784	0	10.7615	9.04337	8.85149
MMAR_RS17755	MMAR_3562	4380788	0	0	0	0	0	0	0	0	0	0	0	0	0	0	0	0	0	0	0	0	0	0	0	0	0	0	0	0	0	0	0	0	0	0	0	0	0	0	0	0	0
MMAR_RS17755	MMAR_3562	4380818	0.609984	2.28103	3.36155	1.35351	0	0	0.337236	3.02216	0	0	1.26237	0	0.829468	1.6203	0	0	0	0	0	0	0.427773	1.36882	0.689514	0	0	2.22161	0	0	0	0	0	0.615036	0	0	0	0	0	0	0	0.430637	0.804681
MMAR_RS17755	MMAR_3562	4380948	7.31981	10.6448	8.40387	5.41405	10.6417	7.22778	6.07024	5.74211	10.9316	4.60122	6.73262	5.96346	7.05048	11.018	7.87216	5.63272	1.29843	5.3392	7.54263	8.62878	7.69992	10.9505	10.3427	5.03837	9.82129	16.6621	16.1015	0.722686	6.73684	10.082	0.670249	12.9157	4.94828	15.386	2.32299	7.87011	2.83852	0	10.454	10.7659	18.91
MMAR_RS17760	MMAR_3563	4380954	14.0296	9.88446	13.4462	13.5351	14.5623	14.9073	13.1522	12.6931	15.3042	19.3251	12.2029	12.3857	9.53889	15.8789	11.021	9.85725	15.5812	17.3524	12.8668	10.8798	11.5499	11.8631	13.1008	7.55755	27.6224	20.5499	7.31888	13.731	9.731	18.9037	8.04299	14.1458	2.47414	13.4627	2.32299	9.44413	10.7864	0	8.30171	8.61273	9.65617
MMAR_RS17760	MMAR_3563	4381080	0	0	0	0	0	0	0	0	0	0	0	0	0	0	0	0	0	0	0	0	0	0	0	0	0	0	0	0	0	0	0	0	0	0	0	0	0	0	0	0	0
MMAR_RS17760	MMAR_3563	4381136	0	0	0	0	0	0	0	0	0	0	0	0	0	0	0	0	0	0	0	0	0	0	0	0	0	0	0	0	0	0	0	0	0	0	0	0	0	0	0	0	0
MMAR_RS17760	MMAR_3563	4381161	6.09984	3.04137	5.60258	23.0097	3.92063	4.51736	10.7915	4.83546	4.37263	7.36195	9.25735	3.66982	0.829468	6.48119	1.57443	11.2654	6.49215	6.674	8.43	7.87846	5.56105	3.65018	6.89514	7.05371	9.20746	11.6635	2.19566	0	6.73684	5.04098	10.724	11.0706	0	6.25056	0	7.87011	1.13541	0	8.91665	8.1821	4.42575
MMAR_RS17760	MMAR_3563	4381233	9.14976	23.5706	22.9706	14.8886	19.6031	17.166	21.9203	14.2042	17.4905	18.4049	27.3513	22.4777	21.9809	22.6842	19.418	16.1941	12.9843	17.7973	24.8463	22.1347	27.8053	18.2509	28.2701	28.7187	18.4149	22.2161	19.0291	24.5713	13.4737	8.82171	9.38348	14.7609	26.3908	24.0406	50.3314	17.3142	9.65095	0	27.9798	15.9336	28.9685
MMAR_RS17760	MMAR_3563	4381263	5.48986	4.56206	3.36155	2.70703	5.04081	5.42084	4.7213	6.95097	4.37263	1.84049	2.52473	3.66982	3.31787	2.91654	3.14886	2.81636	9.08901	4.89426	1.77474	0.750329	4.27773	9.58172	2.06854	3.02302	3.06915	3.33242	3.65944	0	1.49708	109.641	2.681	7.99546	0	4.80812	0	2.75454	2.83852	0	0.307471	3.87573	7.24213
MMAR_RS17765	MMAR_3564	4381378	1.82995	2.28103	3.36155	6.76757	2.24036	4.51736	1.68618	6.95097	0	5.52147	1.68316	5.50474	2.90314	3.56466	2.62405	5.63272	3.89529	2.6696	3.99316	4.12681	1.71109	1.36882	3.44757	6.04604	2.45532	4.44323	5.85511	1.44537	2.24561	1.26024	0	3.07518	0	0.961624	0	2.75454	0	0	4.61206	0.861273	1.60936
MMAR_RS17765	MMAR_3564	4381444	10.3697	12.1655	5.04232	13.5351	7.84126	11.2934	11.8032	5.74211	2.18631	2.76073	15.99	10.092	13.6862	12.9624	8.39697	2.81636	5.19372	12.9031	11.0921	19.1334	11.1221	11.8631	8.96368	9.06906	14.1181	18.8837	5.85511	11.563	10.4795	10.082	8.04299	9.84057	0	17.7901	4.64597	10.6247	10.7864	0	19.3707	3.44509	8.04681
MMAR_RS17765	MMAR_3564	4381498	11.5897	15.9672	19.0488	8.12108	15.1224	10.3899	16.1873	17.8308	8.74525	15.6442	16.4108	14.6793	12.442	12.3143	10.4962	16.1941	12.9843	11.5683	25.7337	15.0066	15.8276	20.5323	18.6169	17.1304	19.0287	7.77564	20.4929	45.5292	12.7252	15.1229	24.7992	21.5262	0	15.8668	10.0663	11.4117	16.4634	0	18.1408	42.2024	11.2655
MMAR_RS17765	MMAR_3564	4381666	24.3994	29.6534	24.6513	21.6562	17.3628	23.942	28.665	25.9906	15.3042	6.44171	19.7771	27.9824	18.663	21.712	28.8646	22.5309	15.5812	16.0176	22.1842	21.0092	28.233	21.4448	23.4435	25.6957	17.1873	20.5499	6.58699	2.89074	22.4561	13.8627	16.7562	20.9112	2.47414	25.0022	3.87164	27.9389	23.8435	0	26.4425	6.89019	30.1755
MMAR_RS17765	MMAR_3564	4381672	18.9095	23.5706	39.7783	21.6562	33.6054	26.6525	15.1756	25.6884	30.6084	15.6442	30.7176	18.8078	20.322	26.8969	20.9924	24.6431	16.8796	24.9163	28.3958	27.0118	26.0942	21.4448	24.133	20.6573	15.3458	17.2175	16.8334	8.67223	24.7018	17.6434	29.491	33.2119	2.47414	23.5598	1.54866	25.5779	19.3019	0	21.2155	13.3497	20.9217
MMAR_RS17765	MMAR_3564	4381699	0	1.52069	0	0	0	1.80695	0.337236	1.20886	0	0.920244	0	0	1.2442	0	0	0.704089	0	4.0044	0.443684	0.375165	0	0.456272	0	0	0	0	0	0	0	0	2.681	0.615036	0	0	0	0.393506	0	0	0.614941	0.430637	0.40234
MMAR_RS17765	MMAR_3564	4381708	0	0	0	0	0	0	0	0	0	0	0	0	0	0	0	0	0	0	0	0	0	0	0	0	0	0	0	0	0	0	0	0	0	0	0	0	0	0	0	0	0
MMAR_RS17765	MMAR_3564	4381867	9.75975	12.1655	10.6449	17.5957	8.40135	13.5521	8.43089	8.46205	8.74525	8.2822	11.3613	6.42219	8.29468	11.9902	9.44659	11.2654	22.0733	8.0088	19.0784	6.00263	11.5499	21.4448	15.1693	21.665	3.06915	6.10943	8.05077	25.294	14.2222	2.52049	10.0537	21.5262	0	13.4627	0	5.50908	14.7603	0	13.8362	11.1966	11.2655
MMAR_RS17765	MMAR_3564	4381910	0	0	0	0	0	0	0	0	0	0	0	0	0	0	0	0	0	0	0	0	0	0	0	0	0	0	0	0	0	0	0.670249	0	0	0	0	0	0	0	0	0	0
MMAR_RS17765	MMAR_3564	4381932	0	0	0	0	0	0	0	0	0	0	0	0	0	0	0	0	0	0	0	0	0	0	0	0	0	0	0	0	0	0	0	0	0	0	0	0	0	0	0	0	0
MMAR_RS17765	MMAR_3564	4382134	0	0	0	0	0	0	0	0	0	0	0	0	0	0	0	0	0	0	0	0	0	0	0	0	0	0	0	0	0	0	0	0	0	0	0	0	0	0	0	0	0
MMAR_RS17765	MMAR_3564	4382143	12.1997	14.4465	17.368	2.70703	10.6417	12.1969	16.8618	15.7152	19.6768	4.60122	15.1484	12.8444	13.2715	11.3421	12.0706	15.49	24.6702	12.4581	5.32421	19.5086	13.261	12.7756	13.1008	15.6189	13.5043	16.6621	8.05077	5.0588	11.2281	6.30122	10.724	17.836	92.3679	19.7133	2.32299	15.3467	5.67703	407.83	14.1436	9.90464	14.0819
MMAR_RS17765	MMAR_3564	4382345	0	0	0	0	0	0	0	0	0	0	0	0	0	0	0	0	0	0	0	0	0	0	0	0	0	0	0	0	0	0	0	0	0	0	0	0	0	0	0	0	0
MMAR_RS17765	MMAR_3564	4382418	4.87987	5.3224	5.04232	2.70703	1.68027	7.67952	14.1639	5.13768	2.18631	0	0.841578	1.83491	3.31787	6.48119	8.39697	7.04089	2.59686	2.6696	5.7679	2.25099	8.55546	4.56272	6.20563	3.52686	4.29681	2.22161	2.19566	0	1.49708	1.26024	2.681	7.38043	0	0	1.54866	6.29609	6.24473	0	2.45977	2.58382	6.03511
MMAR_RS17765	MMAR_3564	4382534	1.82995	4.56206	0.560258	4.06054	0.56009	4.51736	0.674471	5.43989	4.37263	0	2.94552	4.58728	5.80628	3.88872	2.09924	2.11227	0	7.56386	3.54947	1.12549	2.56664	4.10645	4.8266	2.01535	4.29681	4.99863	3.65944	2.16806	0.748538	0	0.670249	5.53532	0	4.32731	0	5.11557	1.13541	0	2.45977	0.861273	0.804681
NA	NA	4382575	25.6193	13.6862	30.2539	36.5449	27.4444	14.0038	24.281	20.2485	15.3042	38.6503	21.0394	13.3031	19.4925	29.8135	26.7653	16.1941	38.9529	19.1321	33.72	28.8877	19.6776	19.6197	15.8588	14.1074	23.3256	16.1067	8.78266	2.89074	16.4678	20.1639	17.4265	22.7563	0.824714	16.3476	0	14.9532	30.0883	0	29.8247	13.7804	17.703
NA	NA	4382598	6.70983	12.1655	16.8077	8.12108	10.6417	7.22778	12.4777	16.3197	10.9316	7.36195	10.9405	12.8444	14.101	14.2586	7.34735	7.74498	3.89529	11.1233	8.43	7.50329	10.2666	12.3194	11.7217	4.03069	10.4351	8.88645	6.58699	2.16806	11.2281	11.3422	5.36199	7.99546	4.94828	14.9052	3.87164	7.0831	7.38014	0	9.83906	8.61273	12.8749
NA	NA	4382625	9.75975	4.56206	3.9218	9.47459	2.80045	13.1004	7.75642	6.34654	8.74525	2.76073	3.7871	4.58728	0.414734	6.15713	4.19848	5.63272	2.59686	4.89426	12.4232	10.8798	7.69992	5.93154	11.0322	5.5422	6.75214	13.8851	5.12322	13.0083	4.49123	1.26024	8.71324	7.99546	0	10.0971	0.774329	6.29609	5.10933	407.83	9.83906	3.87573	9.65617
MMAR_RS17770	MMAR_3565	4382718	0	0	0	0	0	0	0	0	0	0	0	0	0	0	0	0	0	0	0	0	0	0	0	0	0	0	0	0	0	0	0	0	0	0	0	0	0	0	0	0	0
MMAR_RS17770	MMAR_3565	4382875	8.53978	7.60343	9.52438	6.76757	6.16099	5.87257	3.70959	5.13768	8.74525	6.44171	4.20789	0.917456	1.2442	5.83307	4.72329	6.33681	3.89529	7.11893	5.7679	3.75165	2.56664	2.73763	8.96368	11.0844	10.4351	3.33242	0.731888	0.722686	5.98831	1.26024	4.02149	1.23007	0	4.32731	0	5.50908	0.567703	0	6.45688	6.45955	4.82809
MMAR_RS17770	MMAR_3565	4382884	0	0	0	0	0	0	0	0	0	0	0	0	0	0	0	0	0	0	0	0	0	0	0	0	0	0	0	0	0	0	0	0	0	0	0	0	0	0	0	0	0
MMAR_RS17770	MMAR_3565	4382971	0	0	0	0	0	0	0	0	0	0	0	0	0	0	0	0	0	0	0	0	0	0	0	0	0	0	0	0	0	0	0	0	0	0	0	0	0	0	0	0	0
MMAR_RS17770	MMAR_3565	4382993	0	0	0	0	0	0	0	0	0	0	0	0	0	0	0	0	0	0	0	0	0	0	0	0	0	0	0	0	0	0	0	0	0	0	0	0	0	0	0	0	0
MMAR_RS17770	MMAR_3565	4383371	0	0	0	0	0	0	0	0	0	0	0	0	0	0	0	0	0	0	0	0	0	0	0	0	0	0	0	0	0	0	0	0	0	0	0	0	0	0	0	0	0
MMAR_RS17770	MMAR_3565	4383379	7.31981	4.56206	9.52438	2.70703	3.92063	4.51736	4.7213	7.85762	4.37263	15.6442	5.89104	8.2571	7.05048	2.59248	6.29772	4.22454	6.49215	5.78413	4.43684	3.00132	5.56105	3.65018	8.27417	4.03069	4.91064	3.33242	0	2.16806	11.9766	5.04098	2.01075	2.46014	0	6.25056	0	15.7402	9.65095	0	0.922412	4.737	2.41404
MMAR_RS17770	MMAR_3565	4383509	0	0	0	0	0	0	0	0	0	0	0	0	0	0	0	0	0	0	0	0	0	0	0	0	0	0	0	0	0	0	0	0	0	0	0	0	0	0	0	0	0
MMAR_RS17770	MMAR_3565	4383594	12.8097	20.5293	11.2052	14.8886	10.6417	11.2934	9.10536	17.2263	13.1179	6.44171	13.886	10.092	9.12415	18.4714	10.4962	9.85725	3.89529	16.4625	10.2047	13.1308	18.3942	10.4943	11.0322	10.0767	10.4351	14.9959	13.9059	6.50417	8.23392	6.30122	18.0967	13.5308	0	18.7517	3.09732	6.68959	1.70311	0	14.7586	14.6416	17.3006
MMAR_RS17770	MMAR_3565	4383712	2.43994	0.760343	0	0	1.68027	0.903473	0.337236	2.71995	0	5.52147	0.841578	1.83491	0.829468	1.94436	0.52481	2.11227	1.29843	1.77973	0.443684	2.25099	1.71109	3.19391	3.44757	1.00767	4.29681	3.33242	2.92755	4.33612	0	54.1905	0	0	0	1.92325	0.774329	0	0	0	1.84482	2.58382	4.0234
MMAR_RS17770	MMAR_3565	4383887	4.87987	6.84309	5.04232	2.70703	6.16099	8.58299	9.10536	5.74211	0	1.84049	2.94552	7.33965	7.87995	11.3421	3.67367	7.74498	10.3874	1.3348	10.6484	6.00263	10.6943	9.58172	5.51611	7.05371	4.29681	8.33105	2.92755	2.16806	5.23977	6.30122	6.70249	7.38043	8.24714	6.25056	0	2.36103	2.83852	0	6.76435	6.02891	12.8749
MMAR_RS17770	MMAR_3565	4383991	3.04992	1.52069	6.16283	4.06054	3.36054	3.61389	4.7213	1.8133	8.74525	5.52147	3.36631	7.33965	3.31787	2.59248	4.72329	7.04089	2.59686	4.89426	6.65526	3.75165	1.71109	0.912545	5.51611	9.5729	2.45532	5.55403	4.39133	7.94954	1.49708	3.78073	2.01075	0	0	3.8465	0.774329	5.90258	3.97392	0	7.3793	1.72255	4.0234
MMAR_RS17775	MMAR_3566	4384193	0	0	0	0	0	0	0	0	0	0	0	0	0	0	0	0	0	0	0	0	0	0	0	0	0	0	0	0	0	0	0	0	0	0	0	0	0	0	0	0	0
MMAR_RS17775	MMAR_3566	4384212	2.43994	3.80171	5.04232	1.35351	2.80045	6.32431	4.7213	3.62659	4.37263	0	5.89104	0.458728	2.07367	2.91654	5.2481	3.52045	2.59686	0.444933	7.09895	4.12681	3.42218	1.36882	0	4.03069	3.06915	4.44323	1.46378	16.6218	5.23977	6.30122	0	3.07518	0	2.88487	0	3.93506	0.567703	0	5.53447	3.01446	4.42575
MMAR_RS17775	MMAR_3566	4384457	3.6599	2.28103	3.9218	6.76757	6.16099	4.9691	5.05853	4.23103	2.18631	1.84049	5.04947	3.2111	8.29468	3.88872	2.09924	6.33681	0	9.34359	4.88053	12.0053	6.84437	5.47527	5.51611	3.52686	10.4351	8.88645	3.65944	0.722686	5.98831	2.52049	0	6.15036	0.824714	9.61624	0.774329	4.72207	1.70311	0	7.99424	3.01446	5.63277
MMAR_RS17775	MMAR_3566	4384487	1.82995	3.04137	2.24103	0	0	2.71042	5.05853	1.20886	0	0	2.52473	2.75237	0.414734	5.50901	0.52481	0	3.89529	0.889866	0.443684	1.87582	0.855546	1.36882	4.8266	3.02302	1.84149	4.44323	0	0.722686	0	0	3.35124	0	0	1.44244	0	0.393506	0	0	0.922412	2.58382	6.03511
MMAR_RS17775	MMAR_3566	4384551	2.43994	2.28103	6.16283	5.41405	3.92063	7.22778	6.07024	9.3687	8.74525	0.920244	5.47025	9.63329	10.3684	4.86089	6.82254	3.52045	1.29843	7.56386	8.87369	10.5046	5.56105	5.93154	4.13708	4.53453	7.9798	8.33105	8.78266	10.1176	8.98246	2.52049	2.681	5.53532	9.89656	7.693	9.29195	8.65712	13.0572	0	11.3764	3.87573	6.83979
MMAR_RS17775	MMAR_3566	4384686	12.1997	5.3224	7.84361	14.8886	5.6009	5.42084	6.07024	6.95097	8.74525	1.84049	5.47025	11.4682	7.87995	6.48119	7.87216	9.15316	5.19372	9.34359	11.5358	14.6314	9.83878	5.019	7.58465	10.5806	9.20746	9.44185	8.05077	9.39492	5.98831	3.78073	11.3942	2.46014	0	12.0203	9.29195	1.57402	9.08325	0	7.99424	10.7659	6.83979
MMAR_RS17775	MMAR_3566	4384820	43.9189	34.2154	27.4526	28.4238	44.8072	33.8802	37.0959	31.4305	19.6768	34.049	28.1929	30.276	25.7135	34.9984	35.6871	33.0922	37.6545	45.3832	34.6074	38.2668	36.3607	36.0455	30.3386	28.7187	43.582	44.9877	38.7901	18.7898	38.1755	35.2868	71.0464	40.5924	18.9684	33.6569	15.4866	45.6466	32.9268	0	35.6666	28.8527	23.7381
MMAR_RS17775	MMAR_3566	4384838	0	0	0	0	0	0	0	0	0	0	0	0	0	0	0	0	0	0	0	0	0	0	0	0	0	0	0	0	0	0	0	0	0	0	0	0	0	0	0	0	0
MMAR_RS17775	MMAR_3566	4384898	1.21997	1.52069	0.560258	0	0	0.451736	1.01171	0	0	0	0	0.458728	0	1.29624	0	1.40818	0	0	0.443684	0	0.427773	0	1.37903	0.503837	0	1.11081	0	0	2.24561	0	0	0	0	0.480812	0	0.393506	0	0	1.22988	0.861273	0.40234
MMAR_RS17775	MMAR_3566	4384943	14.6396	8.36377	10.0846	5.41405	13.4422	9.9382	8.76813	13.2975	4.37263	23.9264	14.7276	17.8904	7.87995	9.72179	11.021	18.3063	3.89529	15.5727	7.98632	13.5059	6.84437	6.84409	15.1693	10.5806	15.9596	3.33242	8.05077	0.722686	5.23977	13.8627	8.04299	11.0706	186.385	4.32731	0.774329	10.2311	5.67703	0	4.30459	7.75146	12.0702
MMAR_RS17775	MMAR_3566	4385084	7.92979	9.88446	6.72309	14.8886	20.7233	19.4247	18.8852	11.7864	8.74525	1.84049	14.3068	15.138	23.6398	22.6842	10.4962	9.85725	19.4764	15.1277	18.1911	16.1321	11.5499	11.8631	10.3427	21.665	23.3256	14.4405	10.2464	26.0167	15.7193	20.1639	20.1075	18.4511	2.47414	22.5982	6.19463	15.3467	14.1926	0	12.2988	10.7659	7.64447
MMAR_RS17775	MMAR_3566	4385126	11.5897	12.1655	5.60258	12.1816	5.6009	13.5521	14.8384	14.5064	21.8631	31.2883	13.886	9.63329	14.5157	12.3143	9.9714	21.8268	3.89529	8.45373	11.5358	7.12813	11.5499	12.7756	12.4113	17.1304	8.59363	6.66484	2.19566	18.0671	9.731	11.3422	9.38348	4.92029	0.824714	12.0203	0	9.05063	9.08325	0	8.91665	9.47401	5.63277
MMAR_RS17775	MMAR_3566	4385148	2.43994	1.52069	7.28335	2.70703	2.80045	1.80695	0	3.02216	0	0	0.420789	2.75237	1.2442	2.91654	0.52481	0.704089	0	3.55946	2.21842	0	0.427773	1.36882	1.37903	3.52686	0	0.555403	0	0	2.24561	0	0.670249	2.46014	0	0	0	0.393506	0	0	3.68965	0.430637	6.03511
MMAR_RS17775	MMAR_3566	4385162	22.5694	19.7689	15.6872	14.8886	16.8027	17.166	26.3044	19.6441	24.0494	23.0061	21.4602	28.8999	26.9577	24.6285	24.6661	31.684	11.6859	24.9163	20.4095	19.5086	32.5108	33.7642	28.9596	25.1918	22.0979	37.212	10.9783	13.731	29.9415	15.1229	27.4802	25.8315	4.12357	20.1941	4.64597	20.4623	23.2758	0	28.5948	14.6416	13.6796
MMAR_RS17775	MMAR_3566	4385189	96.3775	106.448	105.328	102.867	90.7345	93.5095	95.4377	104.265	102.757	77.3005	95.9399	101.379	94.1447	98.8382	109.685	83.7866	112.963	87.6518	88.2932	106.922	90.6879	103.574	122.733	103.79	89.0054	102.75	90.0222	63.5964	111.532	86.9569	87.1324	91.0253	28.865	87.027	60.3976	105.853	93.1033	0	92.8561	74.0695	103.804
MMAR_RS17775	MMAR_3566	4385192	57.3385	57.0257	59.9476	73.0897	42.5668	70.4709	54.6322	68.6031	76.521	33.1288	63.5391	58.7172	63.4543	61.2473	61.4028	52.1026	42.8482	58.7312	55.0168	55.5244	66.7326	58.4029	59.2982	67.5141	57.7001	33.8796	86.3628	59.9829	62.1287	132.326	38.8744	68.269	22.2673	52.8893	18.5839	72.7985	45.4163	0	51.3476	54.6909	63.9721
MMAR_RS17775	MMAR_3566	4385352	0	0	0	0	0	0	0	0	0	0	0	0	0	0.32406	0	0	0	0	0	0	0	0	0	0	0	0	0	0	0	0	0	0	0	0	0	0	0	0	0	0	0
MMAR_RS17775	MMAR_3566	4385363	0	0	0	0	0	0	0	0	0	0	0	0	0	0	0	0	0	0	0	0	0	0	0	0	0	0	0	0	0	0	0	0	0	0	0	0	0	0	0	0	0
MMAR_RS17775	MMAR_3566	4385477	48.7987	36.4965	43.1398	59.5546	50.9682	53.7566	56.3183	39.5903	43.7263	31.2883	42.9205	49.5426	52.6712	43.424	39.3608	40.8372	27.267	44.9382	47.9179	40.8929	44.0606	43.3459	40.6813	44.8415	42.9681	46.0985	46.109	52.0334	45.6608	21.4242	53.6199	65.8088	109.687	51.4469	73.5612	38.5635	42.5777	0	41.816	47.8007	37.82
MMAR_RS17775	MMAR_3566	4385561	17.0796	10.6448	12.8859	13.5351	21.2834	18.0695	17.5363	13.2975	8.74525	12.8834	13.0445	17.4317	14.9304	14.9067	10.4962	9.85725	12.9843	15.1277	19.0784	6.75296	14.1165	21.4448	23.4435	20.1535	10.4351	5.55403	13.9059	0.722686	14.9708	17.6434	22.1182	11.0706	62.6782	11.0587	6.19463	18.1013	10.2187	0	16.9109	21.5318	22.5311
MMAR_RS17775	MMAR_3566	4385613	4.87987	9.88446	4.48206	4.06054	7.28117	20.3281	4.38406	5.13768	6.55894	0	13.4652	8.71583	8.70942	12.6383	5.2481	11.9695	3.89529	8.0088	13.7542	7.50329	9.83878	6.84409	3.44757	12.0921	9.20746	6.66484	2.92755	0.722686	4.49123	0	4.02149	13.5308	254.012	8.17381	1.54866	4.72207	8.51555	0	21.2155	3.44509	12.8749
MMAR_RS17775	MMAR_3566	4385682	66.4883	66.9102	78.4361	77.1503	76.7323	78.6021	82.6227	78.274	54.6578	50.6134	57.6481	57.341	77.5553	73.5615	62.4524	73.2253	38.9529	84.0924	74.539	67.1545	79.9936	76.6538	69.6409	72.5525	63.2246	78.3118	44.6452	64.319	65.1228	51.67	47.5877	63.9637	33.8133	74.0451	18.5839	63.3544	49.3902	0	59.9568	72.7776	72.0189
NA	NA	4385713	10.9797	6.84309	8.40387	8.12108	7.28117	15.359	8.43089	6.64876	17.4905	1.84049	9.67814	6.88092	6.63575	10.3699	12.5954	7.74498	29.8639	12.9031	7.98632	8.25362	6.4166	6.84409	5.51611	5.5422	9.20746	9.44185	2.92755	23.1259	8.23392	6.30122	16.7562	3.07518	0	9.61624	6.19463	18.1013	13.6249	0	7.3793	8.1821	10.0585
NA	NA	4385715	11.5897	11.4051	14.0064	18.9492	16.2426	17.166	11.466	19.0396	19.6768	11.0429	21.881	18.3491	17.8336	11.018	7.34735	19.7145	14.2827	11.5683	14.1979	19.1334	17.1109	12.3194	12.4113	21.665	12.2766	12.7743	17.5653	4.33612	10.4795	11.3422	5.36199	19.0661	9.07185	13.9436	27.1015	11.0182	16.4634	0	15.9885	14.211	15.6913
NA	NA	4385791	0	0	0	1.35351	1.12018	0	0	2.11551	0	0.920244	0	0.458728	0.414734	0	0.52481	2.81636	0	0	0	0	0.855546	0.456272	0.689514	0	4.29681	7.22024	0	0	0	0	0	1.23007	0	0.480812	0	0.787011	0	0	0	0	0
NA	NA	4385837	10.3697	8.36377	7.28335	16.2422	9.52153	10.8417	15.1756	13.5997	21.8631	2.76073	10.5197	12.3857	11.1978	10.694	7.87216	10.5613	11.6859	10.2335	6.65526	9.00395	10.6943	14.1444	9.6532	11.0844	9.20746	10.5527	7.31888	6.50417	5.98831	0	6.03224	14.1458	164.943	5.76975	0.774329	7.0831	9.08325	0	8.30171	9.04337	7.24213
NA	NA	4385850	0	0	0	1.35351	0.56009	0.903473	0	0	0	0	0	0	0	0	0	0	0	1.77973	0	0	0	0	0	0	0	0	0	0	0	0	0	0	0	0	0	0	0.567703	0	0	0	0
NA	NA	4386245	0	0	0	0	0	0	0	0	0	0	0	0	0	0	0	0	0	0	0	0	0	0	0	0	0	0	0	0	0	0	0	0	0	0	0	0	0	0	0	0	0
NA	NA	4386363	0	0	0	0	0	0	0	0.302216	2.18631	3.68098	0	0	0	0	0	1.40818	0	0	0	0	0	0	0	0	0	0	0	0	0	0	0	0	0	0	0	0	0	0	0	0	0
NA	NA	4386374	0	2.28103	0	0	1.12018	0.903473	0	0.302216	0	0.920244	0	0.917456	1.65894	0	0	0.704089	0	0	0	0	1.71109	0.456272	0	0.503837	0	0	0.731888	0	0	0	0	0	0	1.44244	0	0	0	0	1.53735	0	0.40234
NA	NA	4386385	1.21997	0	0	1.35351	1.68027	0	0.674471	3.92881	0	0.920244	2.52473	0	0.414734	0.648119	1.57443	2.11227	0	0.889866	3.54947	2.25099	3.42218	5.47527	0	0.503837	1.84149	0.555403	0	0	2.24561	0	2.681	0	0	0	0	0.393506	1.70311	0	1.84482	0	2.81638
NA	NA	4386399	9.75975	9.12412	14.0064	18.9492	10.6417	15.359	13.4894	15.1108	4.37263	19.3251	10.9405	13.3031	21.1514	13.2864	4.72329	17.6022	19.4764	9.34359	9.76105	13.1308	11.9776	13.2319	12.4113	19.6496	3.06915	9.99726	6.58699	23.8486	5.98831	21.4242	8.04299	8.6105	0.824714	6.73137	8.51762	9.05063	7.38014	0	6.45688	4.737	18.1053
NA	NA	4386429	2.43994	0.760343	5.60258	6.76757	7.28117	4.9691	9.77983	3.32438	0	0.920244	3.36631	4.58728	2.48841	4.53683	9.44659	5.63272	2.59686	4.44933	4.88053	8.62878	5.56105	4.10645	8.27417	2.01535	4.91064	1.66621	12.4421	2.89074	8.98246	18.9037	4.02149	6.76539	2.47414	15.8668	0.774329	2.75454	4.54163	0	6.76435	2.58382	3.21872
MMAR_RS17780	NA	4386496	0	0	0	0	0	0	0	0	0	0	0	0	0	0	0	0	0	0	0	0	0	0	0	0	0	0	0	0	0	0	0	0	0	0	0	0	0	0	0	0	0
MMAR_RS17780	NA	4386531	7.31981	3.80171	3.36155	5.41405	2.24036	5.87257	4.7213	7.25319	4.37263	3.68098	5.47025	7.33965	9.12415	8.10149	8.92178	1.40818	2.59686	0	11.9795	7.12813	4.27773	6.84409	3.44757	8.06139	4.29681	9.99726	3.65944	15.8991	3.74269	3.78073	5.36199	9.84057	0	5.28893	24.7785	8.65712	11.3541	0	8.30171	9.47401	7.64447
MMAR_RS17780	NA	4386711	0.609984	5.3224	5.04232	1.35351	1.68027	3.61389	4.04683	4.83546	4.37263	0	0.841578	3.2111	2.90314	1.94436	3.14886	4.92863	1.29843	5.3392	2.66211	0.750329	0.855546	1.36882	2.06854	4.03069	0.613831	0.555403	0.731888	0	5.23977	0	0	0	0	0.961624	0	3.93506	1.13541	0	3.07471	2.15318	0.804681
MMAR_RS17780	NA	4386824	2.43994	1.52069	0.560258	0	2.24036	1.80695	4.7213	2.71995	2.18631	1.84049	3.7871	0.917456	0.829468	0.648119	2.62405	2.81636	7.79058	2.6696	3.99316	1.50066	1.28332	2.28136	6.20563	0	0.613831	0	0	2.89074	2.99415	1.26024	2.681	4.30525	0	4.80812	0	0.787011	2.83852	0	0.307471	1.29191	1.60936
MMAR_RS17780	NA	4386865	1.21997	3.04137	0.560258	5.41405	1.68027	2.71042	0	3.62659	2.18631	6.44171	1.68316	3.66982	0.829468	0.972179	1.57443	1.40818	5.19372	0.889866	0.443684	1.87582	0	0.456272	0	1.00767	1.22766	4.44323	0	0	0	0	0	1.23007	0	2.88487	0	0.393506	0	0	1.53735	0.430637	1.20702
MMAR_RS17780	NA	4386911	0	0	0	0	0	0	0	0	0	0	0	0	0	0	0	0	0	0	0	0	0	0	0	0	0	0	0	0	0	0	0	0	0	0	0	0	0	0	0	0	0
MMAR_RS17780	NA	4386924	41.4789	49.4223	40.8988	48.7265	51.5283	60.5327	46.5385	34.4527	72.1483	58.8956	41.6581	61.4696	44.3766	56.0623	48.2826	38.7249	29.8639	43.6034	38.1568	47.2707	51.7605	39.6957	40.6813	52.9029	38.0575	38.8782	30.0074	109.126	45.6608	35.2868	33.5124	36.9021	18.9684	51.9277	6.19463	53.1233	42.01	0	36.2815	37.0348	54.7183
MMAR_RS17780	NA	4386931	0	0	0	0	0	0	0	0	0	0	0	0	0	0	0	0	0	0	0	0	0	0	0	0	0	0	0	0	0	0	0	0	0	0	0	0	0	0	0	0	0
MMAR_RS17780	NA	4387075	0	0	0	0	0	0	0	0	0	0	0	0	0	0	0	0	0	0	0	0	0	0	0	0	0	0	0	0	0	0	0	0	0	0	0	0	0	0	0	0	0
MMAR_RS17780	NA	4387100	0	0.760343	0	0	0	0	0	0.302216	0	0	0	0	0	0	0	0	0	0	0	0	0	0	0	0	0	0	0	0	0	0	0	0	0	0	0	0	0	0	0	0	0
MMAR_RS17780	NA	4387379	3.04992	3.80171	7.84361	4.06054	2.24036	2.25868	3.70959	9.06649	2.18631	2.76073	1.26237	1.37618	5.80628	3.2406	1.04962	5.63272	1.29843	1.3348	2.21842	0.375165	0.427773	1.36882	2.75806	2.51918	2.45532	1.66621	2.19566	0.722686	2.24561	2.52049	0	2.46014	0	1.44244	0	0.393506	1.70311	0	4.30459	0	2.41404
NA	NA	4387535	3.6599	0	2.80129	4.06054	1.12018	0.903473	1.68618	3.02216	0	0	1.68316	3.66982	0	1.6203	0.52481	1.40818	1.29843	0	1.77474	2.25099	0.855546	0.912545	1.37903	1.51151	0	0	0.731888	0	2.24561	0	0.670249	3.69021	0	0.480812	0	0.393506	0	0	1.22988	0	0.40234
MMAR_RS17785	MMAR_3569	4387566	3.6599	3.80171	3.9218	6.76757	4.48072	4.51736	3.03512	1.51108	0	0	6.31183	3.2111	1.65894	3.56466	3.14886	3.52045	0	2.6696	3.10579	3.75165	2.56664	0.456272	2.75806	0	6.75214	13.3297	1.46378	0	5.23977	7.56147	8.71324	0	0.824714	3.36569	0	1.57402	6.24473	0	4.61206	1.72255	1.60936
MMAR_RS17785	MMAR_3569	4387601	0	0	0	0	0	0	0	0	0	0	0	0	0	0	0	0	0	0	0	0	0	0	0	0	0	0	0	0	0	0	0	0	0	0	0	0	0	0	0	0	0
MMAR_RS17785	MMAR_3569	4387687	0	0	0	0	0	0	0	0	0	0	0	0	0	0	0	0	0	0	0	0	0	0	0	0	0	0	0	0	0	0	0	0	0	0	0	0	0	0	0	0	0
MMAR_RS17785	MMAR_3569	4387786	17.0796	15.9672	29.1334	24.3632	11.2018	16.7142	32.0374	15.1108	19.6768	14.7239	11.7821	26.6062	9.53889	12.9624	17.3187	14.0818	15.5812	8.89866	29.2832	12.3804	12.8332	18.7072	8.96368	11.5882	15.3458	17.7729	5.85511	2.16806	27.6959	5.04098	11.3942	12.3007	0	14.9052	2.32299	13.7727	24.4112	0	16.6034	21.5318	16.0936
MMAR_RS17785	MMAR_3569	4387802	43.3089	34.9758	39.7783	41.9589	49.2879	40.2045	35.4097	51.679	56.8441	48.7729	57.2273	42.6617	37.7408	41.4796	39.8856	44.3576	35.0576	48.9426	52.7984	41.6433	31.2274	32.8516	41.3708	40.8108	58.3139	53.3187	34.3987	31.0755	29.193	27.7254	33.5124	39.9773	99.7904	47.1196	150.22	43.2856	31.2237	0	53.1924	47.8007	29.3709
NA	NA	4387991	62.2184	50.943	65.5501	64.9686	81.7731	78.1504	64.412	72.5319	32.7947	71.7791	80.7915	84.406	71.749	56.3864	60.878	63.3681	55.8325	63.6254	95.8358	76.1584	67.1604	69.3534	58.6087	79.6062	84.7086	112.191	88.5585	70.1005	44.9123	64.2725	76.4084	70.1141	24.7414	72.1218	34.0705	56.6648	42.01	0	88.2441	65.0261	81.6751
NA	NA	4388000	0	3.04137	0.560258	0	0.56009	3.16216	0.674471	1.8133	2.18631	0	2.94552	4.12855	5.39154	1.94436	1.57443	0	2.59686	3.11453	1.77474	2.25099	1.28332	2.28136	0	0	0.613831	5.55403	2.92755	5.0588	2.24561	0	2.01075	7.99546	0	2.88487	0	1.18052	1.70311	0	0.614941	0.430637	2.81638
NA	NA	4388028	10.9797	7.60343	26.8924	12.1816	25.204	21.2316	20.2341	12.6931	21.8631	16.5644	21.881	11.9269	12.442	16.527	11.5458	11.9695	10.3874	12.9031	14.1979	27.387	14.5443	17.7946	10.3427	8.06139	23.9394	22.7715	24.8842	8.67223	10.4795	2.52049	15.4157	9.22553	2.47414	17.7901	13.9379	14.9532	12.4895	0	21.5229	34.4509	20.5194
NA	NA	4388076	86.6177	84.3981	88.5207	54.1405	70.5713	80.4091	95.4377	76.1585	98.3841	80.9815	86.6825	97.7091	80.8732	96.2457	64.5517	88.0112	74.0105	72.0792	87.4058	93.416	68.4437	63.4219	76.536	84.6446	104.351	106.082	64.4062	61.4283	42.6667	66.7929	63.6736	81.7997	76.6984	100.49	54.203	61.7804	60.1765	0	92.2412	75.7921	84.4915
MMAR_RS17790	MMAR_3570	4388085	70.7582	61.5878	73.954	74.4432	58.8094	69.1157	73.1801	61.9543	72.1483	59.8159	71.9549	77.0663	56.4038	56.7104	72.4238	64.7762	68.8168	65.8501	70.1021	79.9101	55.6105	58.4029	55.1611	62.4758	54.0171	86.6429	111.247	136.588	49.4035	57.9712	56.9712	73.8043	14.0201	82.2189	23.2299	56.6648	50.5256	0	69.1809	68.4712	80.0658
MMAR_RS17790	MMAR_3570	4388138	7.92979	9.88446	9.52438	8.12108	11.7619	10.3899	16.8618	5.43989	13.1179	9.20244	7.15341	18.8078	16.1746	8.10149	6.82254	4.92863	7.79058	10.6784	7.54263	9.00395	10.6943	9.12545	5.51611	6.54988	9.82129	8.33105	7.31888	7.22686	11.2281	3.78073	16.086	12.3007	4.94828	7.21218	22.4555	12.5922	7.38014	0	24.9051	9.04337	6.83979
MMAR_RS17790	MMAR_3570	4388262	26.2293	18.2482	40.8988	31.1308	28.5646	24.3938	27.6533	29.315	30.6084	21.1656	25.2473	31.1935	26.543	20.7398	27.2901	28.1636	22.0733	26.696	29.7268	24.3857	30.7997	26.4638	18.6169	19.1458	20.8702	31.1026	21.9566	9.39492	31.4386	103.34	21.448	19.6811	7.42242	35.0993	6.96896	29.1194	27.2498	0	35.3591	18.5174	14.0819
MMAR_RS17790	MMAR_3570	4388337	14.6396	19.7689	9.52438	6.76757	10.6417	8.58299	7.41918	11.4842	10.9316	14.7239	11.3613	18.8078	13.6862	16.527	10.4962	10.5613	9.08901	8.45373	9.31737	12.3804	7.27214	12.3194	16.5483	12.5959	10.4351	17.2175	11.7102	16.6218	20.2105	13.8627	0.670249	8.6105	0.824714	12.0203	13.1636	11.4117	7.94784	0	6.14941	9.47401	19.3123
MMAR_RS17790	MMAR_3570	4388410	6.70983	2.28103	4.48206	2.70703	10.0816	2.25868	7.41918	3.92881	2.18631	0	10.9405	5.50474	3.73261	7.12931	3.67367	4.92863	0	1.77973	8.43	7.87846	3.42218	2.73763	9.6532	7.55755	9.20746	5.55403	3.65944	2.89074	4.49123	10.082	0	1.84511	0	2.40406	6.96896	3.14804	5.10933	0	10.7615	2.58382	2.81638
MMAR_RS17790	MMAR_3570	4388484	0	0.760343	0.560258	0	0	0	0	0	0	0	0	0	0	0	0	0.704089	0	0	0	0	0	0	2.06854	0	0	0	0	0	0	15.1229	0	0	0	0	0	0	0	0	0	1.29191	0.40234
MMAR_RS17790	MMAR_3570	4388505	18.9095	22.0499	16.8077	17.5957	17.3628	8.58299	12.4777	12.0886	15.3042	6.44171	12.6237	27.5237	12.0273	12.3143	14.6947	9.15316	24.6702	6.22906	15.0853	11.6301	12.4054	11.4068	12.4113	9.06906	22.7117	20.5499	9.51455	15.1764	14.9708	20.1639	20.7777	4.30525	0.824714	19.7133	7.74329	11.8052	19.3019	0	15.681	13.7804	14.0819
MMAR_RS17790	MMAR_3570	4388527	0	0	0	0	0	0	0	0	0	0	0	0	0	0	0	0	0	0	0	0	0	0	0	0	0	0	0	0	0	0	0	0	0	0	0	0	0	0	0	0	0
MMAR_RS17790	MMAR_3570	4388595	20.7395	22.0499	16.2475	14.8886	14.0022	13.5521	17.199	21.4574	13.1179	20.2454	18.5147	21.5602	7.87995	13.9346	10.4962	16.8981	15.5812	14.6828	22.1842	9.75428	8.55546	15.057	9.6532	14.6113	6.75214	10.5527	6.58699	38.3024	13.4737	0	8.71324	11.0706	0	12.0203	1.54866	12.5922	12.4895	0	19.0632	9.90464	16.8983
MMAR_RS17790	MMAR_3570	4388649	4.26989	8.36377	16.2475	0	2.80045	0.903473	2.02341	4.23103	6.55894	0	2.10394	6.42219	3.31787	2.26842	1.57443	4.92863	15.5812	1.3348	1.77474	2.62615	2.13887	1.36882	3.44757	3.02302	4.29681	2.77702	2.19566	0.722686	0.748538	0	4.69174	3.07518	16.4943	3.8465	3.09732	3.14804	0	0	1.22988	4.737	2.0117
MMAR_RS17790	MMAR_3570	4388697	4.87987	14.4465	7.84361	6.76757	6.16099	5.87257	11.1288	5.74211	6.55894	7.36195	7.5742	9.63329	5.80628	7.77743	11.021	3.52045	6.49215	3.11453	11.5358	5.2523	2.56664	8.2129	2.06854	4.03069	6.13831	2.22161	0.731888	6.50417	5.23977	0	10.724	7.99546	3.29885	3.36569	0	7.0831	4.54163	0	6.76435	37.0348	5.63277
MMAR_RS17790	MMAR_3570	4388747	0	0.760343	0	0	0	0	0	0	0	0	0	0	0	0	0	0	0	0	0	0	0	0	0	0	0	0	0	0	0	0	0	0	0	0	0	0	0	0	0	0	0
MMAR_RS17790	MMAR_3570	4388843	1.21997	0.760343	0.560258	0	1.12018	2.71042	1.34894	0.302216	0	1.84049	1.26237	0	0.414734	0.32406	1.57443	0.704089	0	0	0	0	0	0.456272	0	0	0	0	0	0	0	0	0	0	0	0	0	0.787011	3.40622	0	0.922412	0.430637	0
MMAR_RS17790	MMAR_3570	4388999	0	0	0	0	0	0	0	0	0	0	0	0	0	0	0	0	0	0	0	0	0	0	0	0	0	0	0	0	0	0	0	0	0	0	0	0	0	0	0	0	0
MMAR_RS17790	MMAR_3570	4389006	0	0.760343	1.12052	0	0	0.903473	0	0	0	0	0	0	0.414734	0.648119	0	0	0	0.444933	0	0	0	0	1.37903	0	0	0.555403	0	4.33612	0	0	0	1.84511	0	0	0	0	0	0	0.922412	0	0.804681
MMAR_RS17790	MMAR_3570	4389051	0	0	0	0	0	0	0	0	0	0	0	0	0	0	0	0	0	0	0	0	0	0	0	0	0	0	0	0	0	0	0	0	0	0	0	0	0	0	0	0	0
MMAR_RS17790	MMAR_3570	4389096	0.609984	3.04137	2.80129	0	0	0.451736	0.337236	0.604432	0	0	0	0.917456	0	0.32406	4.72329	0	0	1.3348	0	0	2.13887	0	0.689514	1.51151	2.45532	3.88782	0	0	2.99415	2.52049	3.35124	0	0.824714	0.961624	0	3.54155	2.27081	0	0.307471	1.29191	0.40234
MMAR_RS17790	MMAR_3570	4389111	7.31981	5.3224	5.04232	2.70703	3.92063	2.25868	5.39577	8.15984	8.74525	3.68098	3.36631	1.37618	2.48841	6.15713	5.77291	5.63272	9.08901	4.44933	10.6484	2.62615	0.427773	0.912545	9.6532	2.51918	7.36597	5.55403	2.19566	43.3612	0.748538	3.78073	4.02149	6.15036	1.64943	1.92325	2.32299	2.75454	3.97392	0	3.07471	7.32082	2.41404
MMAR_RS17790	MMAR_3570	4389122	0	0	0	0	0	0	0	0	0	0	0	0	0	0	0	0.704089	0	0	0	0	0	0	0	0	0	0	0	0	0	0	0	0	0	0	0	0	0	0	0	0	0
MMAR_RS17790	MMAR_3570	4389149	0	0	0	0	0	0	0	0	0	0	0	0	0	0	0	0	0	0	0	0	0	0	0	0	0	0	0	0	0	0	0	0	0	0	0	0	0	0	0	0	0
MMAR_RS17790	MMAR_3570	4389167	0	0	0	0	0	0	0	0	0	0	0	0	0	0	0	0	0	0	0	0	0	0	0	0	0	0	0	0	0	0	0	0	0	0	0	0	0	0	0	0	0
MMAR_RS17790	MMAR_3570	4389222	0	0	0.560258	0	0.56009	0	2.02341	0	0	0.920244	0	0.458728	0	0.32406	0.52481	0	0	0.444933	2.66211	1.12549	0	0	0.689514	0	1.22766	1.11081	2.92755	0	0.748538	0	0	1.23007	0	1.92325	0.774329	0.393506	0	0	0.614941	0	0
MMAR_RS17790	MMAR_3570	4389425	0	0	0.560258	0	0	0	0	0	0	0	0	0	0	0	0	0	0	0	0	0	0	0	0	0	0	0	0	0	0	0	0	0	0	0	0	0	0	0	0.307471	0	0
MMAR_RS17790	MMAR_3570	4389464	0	0	0	0	0	0	0	0	0	0	0	0	0	0	0	0	0	0	0	0	0	0	0	0	0	0	0	0	0	0	0	0	0	0	0	0	0	0	0	0	0
MMAR_RS17790	MMAR_3570	4389474	0	0.760343	0	0	0	0	0	0	0	0	0	0	0	0	0	0	0	0	0	0	0	0	0	0	0	0	0	0	0	0	0	0	0	0	0	0	0	0	0	0	0
MMAR_RS17790	MMAR_3570	4389572	0	0	0	0	0	0	0	0	0	0	0	0	0	0	0	0	0	0	0	0	0	0	0	0	0	0	0	0	0	0	0	0	0	0	0	0	0	0	0	0	0
MMAR_RS17790	MMAR_3570	4389611	0	0	0	0	0	0	0	0	0	0	0	0	0	0	0	0	0	0	0	0	0	0	0	0	0	0	0	0	0	0	0	0	0	0	0	0	0	0	0	0	0
MMAR_RS17790	MMAR_3570	4389695	1.21997	2.28103	0	4.06054	2.24036	0.903473	0.674471	3.02216	2.18631	0.920244	0	0.458728	2.07367	0.972179	0.52481	0	0	0	0	0.750329	0.427773	0.456272	0.689514	0.503837	1.22766	0	0	0	1.49708	0	7.37274	0	0	0	0	0	0	0	0	0.430637	0
MMAR_RS17790	MMAR_3570	4389785	0	0	0	0	0	0	0	0	0	0	0	0	0	0	0	0	0	0	0	0	0	0	0	0	0	0	0	0	0	0	0	0	0	0	0	0	0	0	0	0	0
MMAR_RS17790	MMAR_3570	4389833	0	0	0	0	0	0	0	0	0	0	0	0	0	0	0	0	0	0	0	0	0	0	0	0	0	0	0	0	0	0	0	0	0	0	0	0	0	0	0	0	0
MMAR_RS17790	MMAR_3570	4389961	0	0	0	0	0	0	0	0	0	0	0	0	0	0	0	0	0	0	0	0	0	0	0	0	0	0	0	0	0	0	0	0	0	0	0	0	0	0	0	0	0
MMAR_RS17790	MMAR_3570	4389993	1.21997	2.28103	0.560258	0	0	0	2.36065	0.302216	0	0	1.26237	0	0	0.648119	2.09924	0.704089	1.29843	2.22467	0.443684	0.750329	1.28332	4.56272	0	0	4.91064	0	0.731888	4.33612	0	0	0	0.615036	0.824714	0	0	1.18052	1.13541	0	2.15229	1.29191	0.804681
MMAR_RS17790	MMAR_3570	4390013	17.0796	15.2069	9.52438	25.7168	10.6417	9.48647	5.05853	15.1108	24.0494	12.8834	13.886	10.092	7.46522	10.0458	16.2691	14.7859	5.19372	12.0132	13.3105	4.87714	8.98323	6.38781	6.89514	8.06139	9.20746	12.7743	5.85511	5.0588	8.23392	0	4.02149	8.6105	349.679	10.5779	11.6149	14.1662	9.65095	0	15.681	7.32082	7.24213
MMAR_RS17790	MMAR_3570	4390043	0	0	2.80129	0	0	0.451736	0	0.604432	0	0	0	0	0.414734	0	0	0.704089	11.6859	0	0	0	1.71109	1.82509	0	0	0	0.555403	0	0	0	0	0	0	0	0.480812	0	0	0	0	0	3.01446	0
MMAR_RS17790	MMAR_3570	4390081	34.1591	21.2896	25.2116	24.3632	17.3628	31.1698	21.5831	29.9194	41.54	30.3681	26.5097	31.1935	19.9072	30.4616	25.7157	27.4595	48.0419	31.5902	27.0647	26.6367	25.6664	29.2014	25.512	42.8261	22.0979	33.8796	20.4929	33.2436	22.4561	30.2459	43.5662	27.0616	11.546	20.6749	0.774329	26.7584	18.7342	0	33.8218	59.8585	43.4528
MMAR_RS17790	MMAR_3570	4390101	0	0	0	0	0	0	0	0	0	0	0	0	0	0	0	0	0	0	0	0	0	0	0	0	0	0	0	0	0	0	0	0	0	0	0	0	0	0	0	0	0
MMAR_RS17790	MMAR_3570	4390201	0	0	0	0	0	0	0	0	0	0	0	0	0	0	0	0	0	0	0	0	0	0	0	0	0	0	0	0	0	0	0	0	0	0	0	0	0	0	0	0	0
MMAR_RS17790	MMAR_3570	4390340	3.04992	6.84309	12.8859	17.5957	3.92063	7.67952	9.10536	4.23103	10.9316	9.20244	4.20789	6.88092	13.2715	9.07367	11.5458	4.92863	7.79058	2.22467	8.43	9.00395	4.27773	8.2129	1.37903	8.06139	8.59363	5.55403	11.7102	5.0588	5.23977	13.8627	6.03224	4.92029	0	5.76975	6.96896	5.11557	4.54163	0	9.22412	5.16764	6.03511
MMAR_RS17790	MMAR_3570	4390422	13.4197	12.9258	13.4462	14.8886	15.6825	15.8108	13.4894	14.5064	28.4221	4.60122	14.7276	13.7618	10.7831	10.0458	16.2691	14.0818	19.4764	18.6872	9.31737	10.1294	17.1109	17.7946	15.1693	20.1535	4.91064	8.33105	19.761	4.33612	11.2281	3.78073	14.0752	25.2165	0.824714	13.4627	2.32299	9.44413	13.6249	0	9.83906	10.3353	10.0585
MMAR_RS17790	MMAR_3570	4390439	0	0	0	0	0	0	0	0	0	0	0	0	0	0	0	0	0	0	0	0	0	0	0	0	0	0	0	0	0	0	0	0	0	0	0	0	0	0	0	0	0
MMAR_RS17790	MMAR_3570	4390654	0	0	0	0	0	0	0	0	0	0	0	0	0	0	0	0	0	0	0	0	0	0	0	0	0	0	0	0	0	0	0	0	0	0	0	0	0	0	0	0	0
MMAR_RS17790	MMAR_3570	4390719	5.48986	3.04137	17.368	13.5351	7.84126	8.13126	8.76813	8.46205	4.37263	19.3251	8.83657	10.5507	8.70942	4.53683	2.62405	4.92863	3.89529	5.78413	11.0921	15.0066	12.4054	12.3194	8.27417	11.0844	2.45532	5.55403	0.731888	7.94954	7.48538	0	8.04299	2.46014	4.94828	10.0971	17.8096	6.68959	1.70311	0	8.60918	5.16764	11.6679
MMAR_RS17790	MMAR_3570	4390752	13.4197	12.9258	14.0064	24.3632	21.2834	17.166	16.8618	15.1108	13.1179	16.5644	19.7771	22.0189	17.0041	7.12931	9.9714	9.85725	18.178	10.6784	17.7474	16.5072	12.4054	8.66918	14.4798	21.1611	11.6628	8.88645	24.1523	20.2352	12.7252	8.82171	13.405	23.3714	56.9052	20.1941	4.64597	11.8052	15.8957	0	22.7528	9.47401	16.496
MMAR_RS17790	MMAR_3570	4390809	3.6599	3.80171	1.12052	0	5.6009	4.06563	1.34894	3.62659	8.74525	9.20244	5.47025	2.29364	10.3684	6.15713	4.72329	5.63272	2.59686	4.89426	5.7679	6.00263	11.9776	8.2129	5.51611	3.02302	0	0.555403	5.85511	2.89074	4.49123	5.04098	2.01075	3.07518	0	7.21218	0	7.0831	4.54163	0	4.91953	4.737	4.82809
MMAR_RS17790	MMAR_3570	4390851	0	0	0	0	0	0	0	0	0	0	0	0	0	0	0	0	0	0	0	0	0	0	0	0	0	0	0	0	0	0	0	0	0	0	0	0	0	0	0	0	0
NA	NA	4390964	0	0	1.12052	1.35351	0	0	0.337236	0	0	0	0	0.458728	0.414734	0.32406	0.52481	0	2.59686	0.444933	0	0	1.71109	0	0	0	0	0	0	0	0	0	17.4265	0.615036	0	0	0.774329	0	0	0	0	0.430637	0
NA	NA	4390986	12.1997	13.6862	12.3257	5.41405	12.322	9.48647	5.73301	6.95097	13.1179	6.44171	1.68316	6.42219	4.56208	5.83307	11.5458	10.5613	19.4764	14.6828	9.76105	5.2523	2.56664	3.19391	8.96368	3.52686	6.75214	7.77564	3.65944	0	7.48538	1.26024	11.3942	6.76539	0	2.88487	0.774329	14.5597	10.2187	0	5.53447	4.30637	12.4726
NA	NA	4391035	4.87987	2.28103	4.48206	5.41405	1.68027	1.35521	2.69788	5.13768	0	0	1.26237	3.2111	2.90314	3.88872	1.04962	0.704089	1.29843	4.0044	0.443684	2.62615	3.84996	5.019	2.75806	1.00767	0.613831	2.77702	0.731888	0	0.748538	0	0	0.615036	0	1.92325	0.774329	3.54155	2.83852	0	0.614941	2.58382	1.20702
NA	NA	4391054	0	2.28103	0	0	0.56009	0	2.36065	0.302216	0	0	3.36631	0	0	0.972179	2.09924	1.40818	0	0	0	1.87582	0	0	0	1.51151	4.29681	2.22161	0	1.44537	4.49123	0	0	5.53532	0	4.80812	0.774329	1.96753	2.83852	0	0.922412	0	0.40234
NA	NA	4391223	0	0	0	0	0	0	0	0	0	0	0	0	0	0	0	0	0	0	0	0	0	0	0	0	0	0	0	0	0	0	0	0	0	0	0	0	0	0	0	0	0
NA	NA	4391266	0	0	0	0	0	0	0	0	0	0	0	0	0	0	0	0	0	0	0	0	0	0	0	0	0	0	0	0	0	0	0	0	0	0	0	0	0	0	0	0	0
MMAR_RS17795	MMAR_3572	4391317	18.9095	21.2896	26.8924	28.4238	36.9659	17.166	31.7001	16.9241	41.54	37.73	27.7721	28.8999	21.9809	30.1375	23.6165	19.0104	27.267	24.0264	19.0784	18.0079	26.5219	17.7946	24.133	28.7187	30.6915	26.6594	19.0291	13.0083	22.4561	25.2049	10.724	26.4465	2.47414	25.483	3.09732	29.1194	18.7342	0	16.9109	16.7948	28.9685
MMAR_RS17795	MMAR_3572	4391321	61.6084	44.0999	64.9899	41.9589	66.0906	60.9844	89.3674	59.5366	69.962	44.1717	72.3757	68.3505	50.5976	72.9134	65.0765	56.3272	57.1309	68.5197	58.5663	63.778	60.7438	75.7412	57.9192	68.018	60.7692	57.2065	62.2105	56.3695	77.0994	97.0388	77.7489	48.5878	76.6984	81.2573	21.6812	85.7842	61.8796	0	60.2642	65.0261	43.4528
MMAR_RS17795	MMAR_3572	4391403	5.48986	9.12412	10.0846	2.70703	5.04081	5.42084	3.70959	5.13768	6.55894	0.920244	5.04947	10.092	3.31787	11.9902	2.09924	5.63272	9.08901	8.45373	5.32421	9.37911	8.12769	15.5133	6.20563	8.56522	6.75214	5.55403	8.78266	1.44537	2.24561	0	2.01075	3.07518	0	3.36569	0.774329	4.32856	2.83852	0	0.922412	6.02891	5.63277
MMAR_RS17795	MMAR_3572	4391571	2.43994	2.28103	1.12052	0	1.68027	3.61389	0.337236	6.64876	2.18631	0.920244	1.26237	3.66982	0.414734	2.26842	6.29772	5.63272	7.79058	0.889866	3.54947	4.12681	0.855546	1.82509	4.8266	7.55755	4.29681	6.10943	1.46378	0	0.748538	2.52049	2.01075	3.07518	122.058	2.40406	40.2651	4.32856	1.13541	0	4.30459	2.15318	7.64447
MMAR_RS17795	MMAR_3572	4391595	0	0	0	0	0	0	0	0	0	0	0	0	0	0	0	0	0	0	0	0	0	0	0	0	0	0	0	0	0	0	0	0	0	0	0	0	0	0	0	0	0
MMAR_RS17795	MMAR_3572	4391644	3.04992	3.80171	1.12052	1.35351	0.56009	1.80695	2.69788	2.11551	0	0.920244	0	1.37618	0	1.6203	4.72329	0.704089	1.29843	0	1.77474	4.50197	1.28332	0.912545	0	2.01535	3.06915	3.88782	2.19566	0	3.74269	3.78073	0	1.23007	0	3.36569	1.54866	1.18052	1.70311	0	1.84482	1.29191	1.20702
MMAR_RS17795	MMAR_3572	4391658	0.609984	1.52069	1.68077	1.35351	0.56009	1.35521	0.337236	2.11551	2.18631	0	0	0.458728	0	0.32406	1.04962	1.40818	0	0	0.443684	1.12549	0.855546	0	3.44757	0	0	2.22161	1.46378	0.722686	1.49708	0	0	0.615036	0	0	0	4.32856	1.13541	0	0	0.861273	0.40234
MMAR_RS17795	MMAR_3572	4391746	1.82995	0.760343	2.80129	4.06054	0.56009	3.61389	1.34894	2.11551	2.18631	2.76073	1.26237	2.29364	1.65894	1.94436	0	0.704089	0	2.22467	1.77474	1.87582	2.99441	3.65018	0.689514	0	3.06915	2.77702	0	2.89074	0	0	2.01075	0	0	6.73137	0	0	0	0	1.53735	0.861273	0
MMAR_RS17795	MMAR_3572	4391786	4.26989	0.760343	4.48206	4.06054	2.80045	7.22778	0.337236	4.53324	0	0	0.420789	2.75237	1.65894	2.91654	5.2481	3.52045	0	3.11453	1.33105	3.75165	0.855546	1.82509	2.06854	1.51151	0.613831	2.22161	1.46378	0	0.748538	3.78073	0	4.30525	0	1.44244	0	7.47661	3.97392	0	0	1.72255	0.40234
MMAR_RS17795	MMAR_3572	4391801	0	0	0	0	0	0	0	0	0	0	0	0	0	0	0	0	0	0	0	0	0	0	0	0	0	0	0	0	0	0	0	0	0	0	0	0	0	0	0	0	0
MMAR_RS17795	MMAR_3572	4391825	0	0	0	0	0	0	0	0	0	0	0	0	0	0	0	0	0	0	0	0	0	0	0	0	0	0	0	0	0	0	0	0	0	0	0	0	0	0	0	0	0
MMAR_RS17795	MMAR_3572	4391837	17.6895	15.9672	19.609	9.47459	21.2834	28.0077	19.5597	11.4842	10.9316	11.0429	18.5147	30.7348	17.8336	28.8413	15.2195	14.7859	6.49215	12.0132	19.9658	31.889	28.233	20.5323	14.4798	16.1228	24.5532	26.1039	21.2248	9.39492	15.7193	11.3422	13.405	12.9157	5.773	17.7901	7.74329	13.3792	11.9218	0	18.1408	14.211	17.703
MMAR_RS17795	MMAR_3572	4391908	0.609984	2.28103	2.24103	1.35351	0.56009	2.25868	4.04683	0.604432	0	5.52147	0	1.83491	1.65894	1.94436	1.57443	2.81636	2.59686	2.22467	0	0	1.28332	4.10645	0.689514	2.01535	0	0	0	0	2.24561	0	4.69174	2.46014	0	0.961624	0	1.57402	3.40622	0	0	0.861273	0.40234
MMAR_RS17795	MMAR_3572	4391939	1.82995	3.04137	5.60258	6.76757	5.04081	7.22778	6.07024	4.83546	4.37263	0	10.0989	3.2111	7.87995	9.39773	1.57443	8.44907	14.2827	7.56386	4.43684	6.00263	4.7055	6.84409	2.75806	7.05371	2.45532	4.44323	2.92755	3.61343	1.49708	5.04098	3.35124	4.30525	0	4.80812	0	1.96753	10.2187	0	8.60918	4.30637	17.3006
MMAR_RS17795	MMAR_3572	4391958	59.7784	56.2654	73.954	55.494	64.4103	97.5751	55.3066	88.5494	78.7073	57.0551	89.2072	61.4696	75.0669	70.3209	69.7998	45.7658	68.8168	88.5417	86.0747	90.7898	70.5826	73.9161	88.2578	64.4911	50.3341	82.1997	65.8699	17.3445	49.4035	94.5183	81.1001	77.4945	13.1954	82.2189	17.8096	68.47	51.0933	0	82.7096	72.7776	111.046
MMAR_RS17795	MMAR_3572	4392021	4.87987	5.3224	10.0846	5.41405	4.48072	9.03473	6.40748	13.9019	2.18631	0	5.04947	3.66982	12.8568	13.6105	3.14886	11.2654	7.79058	5.3392	11.9795	3.00132	5.56105	11.8631	6.89514	10.0767	0.613831	9.44185	10.9783	1.44537	5.98831	0	12.7347	6.15036	3.29885	6.73137	14.7122	5.90258	0.567703	0	7.07182	8.1821	7.64447
MMAR_RS17795	MMAR_3572	4392121	3.04992	2.28103	8.40387	1.35351	3.92063	3.61389	5.73301	6.95097	0	0	5.89104	5.04601	7.05048	3.88872	5.2481	7.74498	10.3874	4.89426	7.09895	6.75296	3.84996	1.82509	7.58465	4.53453	7.9798	3.88782	2.92755	5.78149	6.73684	5.04098	1.3405	6.15036	0	13.4627	3.87164	5.90258	8.51555	0	7.3793	6.45955	0.40234
MMAR_RS17795	MMAR_3572	4392133	34.1591	38.0171	43.7001	31.1308	42.5668	40.6563	40.8055	29.9194	39.3536	41.411	44.6036	24.3126	49.3534	39.2112	25.7157	41.5413	24.6702	53.8369	43.9247	39.7674	19.2498	34.6767	32.4072	35.7724	27.0085	27.2148	37.3263	23.8486	39.6725	12.6024	23.4587	42.4375	1.64943	38.9458	5.4203	41.7116	28.3852	0	43.3534	28.8527	46.6715
NA	NA	4392248	32.9391	53.224	33.0552	40.6054	28.5646	37.9459	50.9226	43.2169	54.6578	44.1717	46.2868	46.3315	37.3261	41.1556	35.6871	43.6535	29.8639	44.4933	41.7063	27.387	49.1939	50.6462	44.8184	53.4067	39.2852	33.8796	55.6235	32.5209	32.1871	12.6024	37.5339	41.8224	43.7098	42.7923	17.8096	38.17	42.5777	0	50.1177	36.1735	57.1324
NA	NA	4392250	53.0686	57.0257	56.586	35.1913	45.9274	54.6601	37.7704	49.5635	37.1673	35.8895	52.5986	49.0839	46.4502	44.7202	56.1547	60.5517	37.6545	51.6122	63.8905	51.0224	34.2218	41.9771	44.8184	41.3146	58.9277	55.5403	57.8192	44.0838	48.655	91.9978	40.2149	54.7382	13.1954	54.8126	5.4203	55.0908	45.984	0	55.0372	43.9249	36.613
NA	NA	4392258	0	0	0	0	0	0	0	0	0	0	0	0	0	0	0	0	0	0	0	0	0	0	0	0	0	0	0	0	0	0	0	0	0	0	0	0	0	0	0	0	0
NA	NA	4392270	0	2.28103	0	0	0.56009	1.35521	6.74471	0.302216	2.18631	0	0.420789	0.917456	1.2442	1.29624	5.2481	0	10.3874	1.77973	1.33105	6.75296	0.855546	0.456272	1.37903	1.00767	4.91064	5.55403	2.19566	18.7898	1.49708	7.56147	0.670249	1.23007	0	6.25056	3.09732	0.787011	1.70311	0	5.227	2.15318	2.0117
NA	NA	4392506	0	0	0	0	0	0	0	0	0	0	0	0	0	0	0	0	0	0	0	0	0	0	0	0	0	0	0	0	0	0	0	0	0	0	0	0	0	0	0	0	0
NA	NA	4392577	0	0	0	0	0	0	0	0	0	0	0	0	0	0	0	0	0	0	0	0	0	0	0	0	0	0	0	0	0	0	0	0	0	0	0	0	0	0	0	0	0
NA	NA	4392597	0	0	0	0	0	0	0	0	0	0	0	0	0	0	0	0	0	0	0	0	0	0	0	0	0	0	0	0	0	0	0	0	0	0	0	0	0	0	0	0	0
NA	NA	4392628	7.31981	10.6448	7.84361	1.35351	7.28117	8.13126	7.75642	5.43989	2.18631	2.76073	11.3613	10.5507	3.31787	6.15713	3.14886	2.11227	1.29843	5.3392	7.54263	1.50066	12.8332	5.93154	4.13708	6.54988	6.13831	4.99863	4.39133	1.44537	12.7252	6.30122	1.3405	0.615036	0	3.8465	0.774329	7.0831	10.7864	0	7.68677	3.01446	4.82809
NA	NA	4392656	2.43994	0	1.12052	1.35351	2.80045	0.903473	0	0.302216	0	22.0859	0	0.917456	5.80628	2.26842	0.52481	3.52045	1.29843	4.89426	1.77474	1.12549	1.28332	4.10645	3.44757	3.02302	0.613831	0	0.731888	0	0	0	20.7777	1.84511	2.47414	0.480812	0	0	1.13541	0	0.922412	2.58382	2.0117
NA	NA	4392781	0.609984	2.28103	0	4.06054	1.68027	0.903473	0.674471	0.302216	0	0	0	2.29364	0	0	0	0	0	0	0.443684	2.25099	0.855546	0	0.689514	0.503837	0.613831	2.22161	0.731888	0	0	0	2.01075	2.46014	0	0.480812	0	0	0	0	0	0.861273	3.21872
NA	NA	4392793	4.26989	5.3224	0.560258	1.35351	1.12018	1.35521	13.4894	3.92881	6.55894	0	2.10394	3.66982	4.97681	4.21277	2.62405	3.52045	1.29843	8.45373	4.88053	5.2523	2.13887	1.36882	4.13708	3.02302	6.75214	3.33242	1.46378	0	2.24561	5.04098	1.3405	1.84511	0	3.36569	0	7.0831	3.97392	0	1.53735	4.30637	5.23043
NA	NA	4392819	3.04992	0	0.560258	0	2.24036	1.80695	0.337236	0.604432	0	0	0	0	1.2442	0.32406	0.52481	3.52045	0	0	0	3.75165	1.28332	0	6.20563	3.02302	0.613831	1.11081	2.19566	6.50417	0	0	0.670249	0	0	2.88487	0	0	0	0	0	1.72255	2.0117
NA	NA	4392831	0	0	0	0	0	0	0	0	0	0	0	0	0	0	0	0	0	0	0	0	0	0	0	0	0	0	0	0	0	0	0	0	0	0	0	0	0	0	0	0	0
MMAR_RS17800	NA	4392934	1.82995	3.80171	1.12052	2.70703	0.56009	0.451736	2.69788	4.23103	0	0.920244	0	1.37618	0.414734	0	1.57443	0.704089	2.59686	0.444933	0.443684	0.750329	0.855546	1.82509	1.37903	0.503837	0	0	0	0	0	0	1.3405	0	0	0.480812	0	0.787011	1.13541	0	0	1.72255	0
MMAR_RS17800	NA	4392990	6.70983	5.3224	6.72309	5.41405	22.9637	4.06563	3.37236	5.13768	6.55894	4.60122	6.73262	1.37618	3.31787	5.50901	5.77291	0.704089	6.49215	8.89866	8.43	14.6314	5.13328	6.84409	2.75806	7.55755	22.7117	12.2189	2.92755	4.33612	2.99415	0	2.01075	4.92029	0.824714	12.0203	0.774329	5.90258	2.27081	0	12.2988	1.29191	7.64447
MMAR_RS17800	NA	4393015	3.6599	3.80171	6.16283	1.35351	5.6009	4.51736	4.04683	5.43989	0	0	6.73262	4.12855	2.90314	5.83307	2.62405	2.11227	9.08901	4.0044	3.10579	6.3778	4.27773	2.28136	2.06854	1.00767	6.13831	1.66621	2.19566	5.78149	2.24561	0	2.01075	9.22553	0	7.693	5.4203	1.57402	0.567703	0	5.227	2.15318	4.42575
MMAR_RS17800	NA	4393031	19.5195	12.9258	21.85	14.8886	7.28117	17.166	27.3161	21.7596	21.8631	12.8834	16.8316	27.5237	14.9304	19.1195	15.7443	17.6022	28.5655	16.4625	13.7542	16.8824	29.0886	25.095	20.6854	19.6496	10.4351	21.1053	24.8842	32.5209	13.4737	3.78073	8.04299	17.836	0.824714	17.3092	3.87164	17.7078	5.67703	0	8.60918	14.211	15.2889
MMAR_RS17800	NA	4393038	125.047	128.498	123.817	123.17	129.941	141.394	122.079	229.382	188.023	177.607	141.385	127.068	195.755	198.324	198.378	173.91	158.408	146.383	81.1942	101.67	191.215	186.615	228.919	194.481	105.579	128.298	74.6526	112.016	229.053	190.297	287.537	172.825	127.831	77.8916	36.3935	280.176	154.415	407.83	80.5573	196.801	161.339
MMAR_RS17800	NA	4393047	1.21997	2.28103	1.12052	1.35351	0	0	1.68618	0	0	0	0	0.917456	0.414734	0.648119	1.04962	4.92863	1.29843	0.444933	1.77474	1.12549	1.71109	1.82509	2.06854	0	1.84149	3.88782	0.731888	2.16806	0	0	0.670249	1.84511	0	1.44244	0	2.36103	2.27081	0	4.61206	3.01446	0.40234
MMAR_RS17800	NA	4393056	1.21997	0.760343	3.36155	0	1.12018	1.80695	0	0	2.18631	0.920244	1.26237	1.37618	0.829468	0.32406	1.04962	6.33681	0	0.444933	7.09895	5.2523	0.427773	0.456272	4.8266	2.51918	1.22766	3.33242	0	0	0.748538	23.9446	0	0	0	3.8465	1.54866	1.96753	0.567703	0	1.53735	1.29191	1.20702
MMAR_RS17800	NA	4393113	548.376	559.612	551.854	591.485	640.183	610.296	602.303	513.465	572.814	614.723	542.818	600.016	593.899	556.086	571.519	578.762	680.377	627.356	593.65	566.498	602.732	620.074	657.107	590.497	637.77	598.169	584.047	695.947	616.047	762.448	711.804	629.797	464.314	581.783	459.177	582.388	627.88	0	442.45	629.16	513.386
MMAR_RS17800	NA	4393139	0.609984	0.760343	1.68077	1.35351	0	1.35521	0.337236	0	0	2.76073	0	3.2111	0	0.972179	0.52481	0	1.29843	0.889866	0	0	2.56664	0.912545	0	0	0.613831	1.11081	1.46378	0	0	0	0.670249	0	0	0	0	0	0	0	0	0	0
NA	NA	4393167	1.21997	2.28103	2.24103	1.35351	4.48072	1.35521	2.02341	0	0	2.76073	0.841578	0.458728	0	1.6203	2.62405	0.704089	5.19372	0	0	0.375165	0.855546	1.82509	0	0	2.45532	0.555403	0.731888	0	0.748538	0	2.681	2.46014	0	0.961624	0	3.14804	6.24473	0	0	0.430637	0
NA	NA	4393198	0	0	0	0	0	0	0	0	0	0	0	0	0	0	0	0	0	0	0	0	0	0	0	0	0	0	0	0	0	0	0	0	0	0	0	0	0	0	0	0	0
NA	NA	4393253	4.87987	6.08274	2.80129	2.70703	3.92063	4.9691	2.36065	1.8133	6.55894	4.60122	0.841578	5.04601	0	1.6203	10.4962	8.44907	6.49215	3.55946	3.54947	3.37648	3.84996	3.19391	8.96368	7.55755	5.52448	4.99863	2.19566	0	11.2281	2.52049	5.36199	1.84511	0	3.8465	0	6.29609	19.3019	0	3.99712	3.87573	1.60936
NA	NA	4393289	14.6396	29.6534	13.4462	25.7168	16.8027	19.4247	9.4426	16.0175	10.9316	12.8834	18.0939	17.8904	12.8568	13.9346	16.2691	12.6736	10.3874	23.1365	13.3105	20.6341	14.5443	15.057	15.8588	23.1765	19.0287	19.4391	2.92755	2.16806	23.9532	21.4242	18.767	15.3759	0.824714	10.0971	2.32299	16.5272	6.81244	0	11.9914	13.7804	17.3006
NA	NA	4393296	3.04992	3.04137	0.560258	2.70703	0	3.61389	4.7213	1.51108	4.37263	1.84049	0.420789	0.458728	3.73261	6.15713	1.04962	0.704089	1.29843	4.0044	1.77474	1.50066	5.56105	3.65018	0	3.02302	1.84149	2.22161	1.46378	0	0.748538	0	0.670249	3.07518	0	2.88487	0.774329	1.18052	5.10933	0	1.84482	4.737	6.83979
NA	NA	4393367	0	0	0	0	0	0	0	0	0	0	0	0	0	0	0	0	0	0	0	0	0	0	0	0	0	0	0	0	0	0	0	0	0	0	0	0	0	0	0	0	0
NA	NA	4393425	0	0	0	0	0	0	0	0	0	0	0	0	0	0	0	0	0	0	0	0	0	0	0	0	0	0	0	0	0	0	0	0	0	0	0	0	0	0	0	0	0
NA	NA	4393440	18.9095	32.6947	25.7719	36.5449	27.4444	28.4594	32.3746	22.364	45.9126	26.6871	22.3018	42.203	25.7135	32.0819	20.9924	27.4595	33.7592	32.925	24.8463	32.6393	33.7941	36.9581	39.9918	44.8415	33.7607	28.881	16.8334	4.33612	13.4737	13.8627	12.7347	30.1367	3.29885	27.4063	0	24.3973	19.3019	0	20.6005	30.1446	26.5545
NA	NA	4393465	0	0	0	0	0	0	0	0	0	0	0	0	0	0	0	0	0	0	0	0	0	0	0	0	0	0	0	0	0	0	0	0	0	0	0	0	0	0	0	0	0
NA	NA	4393493	3.04992	3.04137	2.80129	1.35351	0.56009	0.451736	1.68618	1.20886	6.55894	6.44171	3.7871	7.33965	0.414734	2.91654	4.19848	0.704089	3.89529	5.3392	4.88053	2.62615	1.28332	5.019	5.51611	2.01535	0	6.10943	0	7.94954	4.49123	2.52049	0.670249	0.615036	0	0.480812	0.774329	2.36103	4.54163	0	1.22988	1.29191	3.21872
NA	NA	4393514	15.2496	9.12412	17.368	10.8281	12.8821	14.9073	5.39577	9.3687	8.74525	13.8037	16.8316	12.3857	12.8568	19.7676	18.3684	7.04089	9.08901	13.7929	12.4232	20.6341	17.1109	15.9695	8.96368	9.5729	16.5734	14.9959	10.2464	57.0922	16.4678	17.6434	24.129	9.84057	6.59771	14.9052	1.54866	14.5597	28.9529	0	12.9138	3.87573	16.0936
NA	NA	4393612	0	0	0	0	0	0	0	0	0	0	0	0	0	0	0	0	0	0	0	0	0	0	0	0	0	0	0	0	0	0	0	0	0	0	0	0	0	0	0	0	0
NA	NA	4393618	0	0	0	0	0	0	0	0	0	0	0	0	0	0	0	0	0	0	0	0	0	0	0	0	0	0	0	0	0	0	0	0	0	0	0	0	0	0	0	0	0
MMAR_RS17805	NA	4393657	0	0	0	0	0	0	0	0	0	0	0	0	0	0	0	0	0	0	0	0	0	0	0	0	0	0	0	0	0	0	0	0	0	0	0	0	0	0	0	0	0
MMAR_RS17805	NA	4393843	0	0	0	0	0	0	0	0	0	0	0	0	0	0	0	0	0	0	0	0	0	0	0	0	0	0	0	0	0	0	0	0	0	0	0	0	0	0	0	0	0
MMAR_RS17805	NA	4393923	9.75975	3.80171	3.9218	1.35351	5.6009	5.87257	13.8267	5.43989	8.74525	7.36195	10.5197	10.5507	12.8568	13.2864	8.39697	11.2654	1.29843	4.44933	7.54263	8.25362	9.41101	7.30036	7.58465	12.5959	7.9798	3.33242	2.19566	0.722686	6.73684	52.9303	2.681	7.38043	2.47414	9.13543	10.0663	8.65712	2.83852	0	6.14941	8.1821	6.43745
MMAR_RS17805	NA	4393968	0	0	0	0	0	0	0	0	0	0	0	0	0	0	0	0	0	0	0	0	0	0	0	0	0	0	0	0	0	0	0	0	0	0	0	0	0	0	0	0	0
NA	NA	4393991	0	0	0	0	0	0	0	0	0	0	0	0	0	0	0	0	0	0	0	0	0	0	0	0	0	0	0	0	0	0	0	0	0	0	0	0	0	0	0	0	0
NA	NA	4394031	3.04992	6.08274	5.04232	1.35351	8.40135	3.16216	8.09365	4.23103	2.18631	0.920244	2.94552	3.66982	0.414734	3.2406	1.04962	7.74498	15.5812	2.22467	3.99316	1.50066	3.84996	3.65018	7.58465	7.05371	1.84149	3.33242	6.58699	0	1.49708	0	4.02149	3.69021	4.94828	2.40406	0	1.57402	2.27081	0	2.45977	2.58382	4.82809
NA	NA	4394052	5.48986	3.04137	8.96412	4.06054	2.24036	1.80695	2.36065	3.02216	0	0.920244	1.26237	1.83491	1.2442	5.18495	3.67367	4.22454	1.29843	7.56386	1.33105	1.50066	0.427773	6.38781	3.44757	4.03069	1.84149	1.66621	0	2.89074	6.73684	5.04098	0.670249	2.46014	0	1.92325	0.774329	1.57402	5.10933	0	5.53447	2.15318	2.81638
MMAR_RS17810	MMAR_3574	4394056	7.92979	3.80171	7.84361	2.70703	3.36054	6.32431	5.39577	7.85762	13.1179	20.2454	7.99499	11.4682	12.0273	5.50901	8.92178	4.92863	18.178	9.34359	3.99316	3.00132	10.2666	3.19391	6.89514	10.5806	3.06915	3.88782	8.78266	12.2857	5.98831	18.9037	4.02149	8.6105	0	0.961624	0	11.0182	19.8696	0	3.38218	6.89019	5.63277
MMAR_RS17810	MMAR_3574	4394182	6.70983	6.08274	2.80129	2.70703	3.36054	5.87257	3.03512	4.23103	2.18631	1.84049	18.0939	7.79838	5.39154	5.18495	3.14886	4.22454	6.49215	6.22906	6.21158	4.87714	5.13328	0.456272	0.689514	0	4.29681	4.99863	4.39133	5.78149	5.98831	7.56147	41.5554	5.53532	0	4.32731	0	1.96753	0.567703	0	6.45688	3.44509	3.21872
MMAR_RS17810	MMAR_3574	4394211	0	0	0	0	3.92063	2.25868	0.674471	5.13768	0	0	2.94552	3.2111	1.65894	1.94436	1.04962	0	2.59686	1.77973	2.66211	3.37648	2.56664	1.82509	4.8266	0	2.45532	0.555403	2.92755	0	1.49708	0	0	0	0	0.961624	0	1.18052	0.567703	0	7.99424	0	0
MMAR_RS17810	MMAR_3574	4394266	0	0	0	0	0	0	0	0	0	0	0	0	0	0	0	0	0	0	0	0	0	0	0	0	0	0	0	0	0	0	0	0	0	0	0	0	0	0	0	0	0
MMAR_RS17810	MMAR_3574	4394273	0	0	0	0	0	0	0	0	0	0	0	0	0	0	0	0	0	0	0	0	0	0	0	0	0	0	0	0	0	0	0	0	0	0	0	0	0	0	0	0	0
MMAR_RS17810	MMAR_3574	4394326	2.43994	1.52069	2.80129	2.70703	1.12018	2.25868	1.34894	0.906649	0	0.920244	8.83657	2.75237	2.90314	2.26842	0.52481	2.81636	0	3.11453	1.33105	2.62615	0.855546	1.36882	2.06854	0.503837	1.22766	1.11081	0.731888	0	0	0	2.01075	0	0	0.961624	0.774329	1.96753	1.13541	0	1.22988	3.44509	3.62106
MMAR_RS17810	MMAR_3574	4394484	0	0	0	0	0	0	0	0	0	0	0	0	0	0	0	0	0	0	0	0	0	0	0	0	0	0	0	0	0	0	0	0	0	0	0	0	0	0	0	0	0
MMAR_RS17810	MMAR_3574	4394519	0	0	0	0	0	0	0	0	0	0	0	0	0	0	0	0	0	0	0	0	0	0	0	0	0	0	0	0	0	0	0	0	0	0	0	0	0	0	0	0	0
MMAR_RS17810	MMAR_3574	4394527	6.70983	3.04137	6.72309	2.70703	1.68027	4.06563	2.02341	3.62659	4.37263	0.920244	1.68316	5.50474	2.90314	1.6203	2.62405	2.11227	5.19372	4.0044	2.21842	3.75165	2.99441	2.28136	2.75806	3.52686	6.13831	1.11081	0.731888	13.0083	4.49123	6.30122	0.670249	1.23007	0	10.5779	3.87164	3.54155	5.67703	0	3.07471	4.30637	4.0234
MMAR_RS17810	MMAR_3574	4394539	7.31981	9.12412	8.96412	13.5351	3.92063	5.87257	8.76813	8.46205	8.74525	5.52147	10.5197	9.63329	4.56208	7.45337	3.67367	9.85725	1.29843	2.6696	12.8668	9.75428	6.84437	8.2129	9.6532	12.5959	6.13831	18.3283	12.4421	7.22686	8.23392	16.3832	12.0645	3.69021	0.824714	6.73137	0.774329	2.75454	2.27081	0	10.454	4.30637	3.62106
MMAR_RS17810	MMAR_3574	4394551	0	0	0	0	0	0	0	0	0	0	0	0	0	0	0	0	0	0	0	0	0	0	0	0	0	0	0	0	0	0	0	0	0	0	0	0	0	0	0	0	0
MMAR_RS17810	MMAR_3574	4394600	0	0	0	0	0	0	0	0	0	0	0	0	0	0	0	0	0	0	0	0	0	0	0	0	0	0	0	0	0	0	0	0	0	0	0	0	0	0	0	0	0
MMAR_RS17810	MMAR_3574	4394668	0	0	0	0	0	0	0	0	0	0	0	0	0	0	0	0	0	0	0	0	0	1.82509	0	0	0	0	0	0	0	0	0	0	0	0	0	0	0	0	0	0	0
MMAR_RS17810	MMAR_3574	4394691	0	0	0	0	0	0	0	0	0	0	0	0	0	0	0	0	0	0	0	0	0	0	0	0	0	0	0	0	0	0	0	0	0	0	0	0	0	0	0	0	0
NA	NA	4394796	15.2496	5.3224	11.7654	8.12108	8.40135	13.5521	15.8501	12.6931	19.6768	6.44171	10.5197	25.23	6.63575	12.6383	8.39697	12.6736	19.4764	12.4581	14.6416	17.6327	13.261	17.3384	18.6169	22.1688	7.36597	24.4377	10.9783	12.2857	8.98246	7.56147	1.3405	5.53532	0.824714	16.3476	12.3893	7.87011	8.51555	0	16.9109	6.89019	13.6796
NA	NA	4394801	5.48986	9.12412	8.40387	6.76757	6.16099	9.48647	8.43089	4.83546	6.55894	29.4478	9.67814	6.88092	11.6126	5.18495	6.82254	16.1941	7.79058	4.44933	4.43684	13.1308	12.4054	19.1634	13.1008	9.5729	14.1181	7.77564	5.85511	14.4537	9.731	2.52049	6.70249	7.38043	2.47414	16.8284	11.6149	11.4117	13.0572	0	9.22412	14.6416	14.4843
NA	NA	4394813	3.04992	0	0.560258	0	0.56009	0.903473	0.674471	1.51108	2.18631	0	2.52473	3.66982	4.97681	0.648119	1.04962	0	2.59686	2.22467	3.99316	4.87714	0	3.19391	0	0	3.06915	2.22161	0.731888	2.16806	0.748538	0	0.670249	0	0	1.44244	1.54866	2.36103	0	0	3.07471	0.861273	4.0234
NA	NA	4394929	1.21997	2.28103	3.9218	1.35351	2.24036	2.25868	1.01171	0.906649	4.37263	0	4.62868	1.83491	1.2442	2.26842	0	4.22454	1.29843	1.77973	4.43684	2.25099	3.42218	1.36882	1.37903	1.51151	1.22766	1.11081	2.19566	0	2.24561	0	0.670249	2.46014	0.824714	0.480812	0	0.393506	0.567703	0	3.07471	0.430637	1.20702
NA	NA	4394987	7.92979	17.4879	19.0488	14.8886	11.2018	14.9073	12.4777	13.9019	8.74525	24.8466	15.99	16.9729	15.7599	13.2864	7.87216	12.6736	22.0733	12.0132	15.9726	15.3817	11.1221	10.4943	4.8266	8.56522	15.3458	21.1053	14.6378	2.89074	7.48538	10.082	64.3439	10.4556	0	13.9436	0.774329	12.9857	6.81244	0	13.5287	8.61273	13.2772
NA	NA	4395013	0	0	0	0	0	0	0	0	0	0	0	0	0	0	0	0	0	0	0	0	0	0	0	0	0	0	0	0	0	0	0	0	0	0	0	0	0	0	0	0	0
MMAR_RS17815	MMAR_3575	4395258	0	0	0	0	0	0	0	0	0	0	0	0	0	0	0	0	0	0	0	0	0	0	0	0	0	0	0	0	0	0	0	0	0	0	0	0	0	0	0	0	0
MMAR_RS17815	MMAR_3575	4395344	0	0	0	0	0	0	0	0	0	0	0	0	0	0	0	0	0	0	0	0	0	0	0	0	0	0	0	0	0	0	0	0	0	0	0	0	0	0	0	0	0
MMAR_RS17815	MMAR_3575	4395400	0	0	0	0	0	0	0	0	0	0	0	0	0	0	0	0	0	0	0	0	0	0	0	0	0	0	0	0	0	0	0	0	0	0	0	0	0	0	0	0	0
MMAR_RS17815	MMAR_3575	4395411	0	0	0	0	0	0	0	0	0	0	0	0	0	0	0	0	0	0	0	0	0	0	0	0	0	0	0	0	0	0	0	0	0	0	0	0	0	0	0	0	0
MMAR_RS17815	MMAR_3575	4395432	0	0	2.24103	0	0	0	0.674471	0	0	0	0.841578	0	0	0	0	0	0	0	0	0	0	0	0	0	0	0	0	0	0.748538	0	0	0	0	0	0	0	0	0	0	0	0.40234
MMAR_RS17815	MMAR_3575	4395477	9.14976	6.08274	6.16283	6.76757	5.6009	3.16216	2.36065	2.41773	2.18631	0.920244	4.20789	6.42219	1.65894	6.80525	9.44659	3.52045	6.49215	3.55946	4.88053	1.12549	4.7055	5.47527	4.13708	1.51151	3.06915	4.44323	0.731888	1.44537	4.49123	7.56147	4.02149	7.99546	3.29885	6.25056	11.6149	2.36103	1.70311	0	3.99712	3.44509	5.63277
MMAR_RS17815	MMAR_3575	4395546	0	0	1.68077	0	0.56009	0	0.337236	0.604432	0	0	0.420789	0	0	0.32406	1.57443	0	0	0	0	1.87582	0.427773	0.456272	2.06854	0.503837	0.613831	0	0.731888	0	2.24561	0	0	0	0	1.44244	0	1.18052	0	0	0.614941	1.29191	2.0117
MMAR_RS17815	MMAR_3575	4395987	0	0	0	0	0	0	0	0	0	0	0	0	0	0	0	0	0	0	0	0	0	0	0	0	0	0	0	0	0	0	0	0	0	0	0	0	0	0	0	0	0
MMAR_RS17820	MMAR_3576	4396089	0	0	0	0	0	0	0	0	0	0	0	0	0	0	0	0	0	0	0	0	0	0	0	0	0	0	0	0	0	0	0	0	0	0	0	0	0	0	0	0	0
MMAR_RS17820	MMAR_3576	4396251	0	0	0	0	0	0	0	0	0	0	0	0	0	0	0	0	0	0	0	0	0	0	0	0	0	0	0	0	0	0	0	0	0	0	0	0	0	0	0	0	0
MMAR_RS17820	MMAR_3576	4396341	0	0	0	0	0	0	0	0	0	0	0	0	0	0	0	0	0	0	0	0	0	0	0	0	0	0	0	0	0	0	0	0	0	0	0	0	0	0	0	0	0
MMAR_RS17820	MMAR_3576	4396385	3.04992	0.760343	4.48206	0	0.56009	0.451736	4.7213	0.302216	0	0	2.52473	0.917456	2.07367	4.21277	1.57443	0.704089	0	0.889866	1.77474	0.750329	1.28332	2.28136	2.06854	0.503837	3.06915	6.10943	0	0	2.24561	1.26024	0	1.23007	0	0.480812	1.54866	1.18052	34.0622	0	0.614941	2.58382	2.0117
MMAR_RS17820	MMAR_3576	4396395	0	0	0	0	0	0	0	0	0	0	0	0	0	0	0	0	0	0	0	0	0	0	0	0	0	0	0	0	0	0	0	0	0	0	0	0	0	0	0	0	0
MMAR_RS17820	MMAR_3576	4396689	1.21997	6.08274	4.48206	4.06054	2.24036	4.9691	3.37236	1.8133	0	3.68098	6.73262	3.2111	2.07367	2.26842	7.34735	2.11227	6.49215	3.55946	7.09895	1.87582	1.28332	4.10645	4.8266	2.01535	2.45532	0.555403	1.46378	2.16806	1.49708	0	4.02149	4.30525	0	1.92325	0	3.93506	9.65095	0	5.227	2.58382	6.43745
MMAR_RS17820	MMAR_3576	4396731	2.43994	7.60343	1.12052	1.35351	4.48072	3.61389	7.41918	0.906649	8.74525	7.36195	5.04947	2.29364	2.07367	1.29624	1.57443	7.74498	1.29843	5.3392	2.21842	1.50066	5.13328	3.19391	7.58465	2.01535	1.84149	3.33242	5.85511	0.722686	10.4795	0	0	5.53532	0.824714	8.65462	10.0663	1.96753	1.70311	0	1.84482	2.15318	2.0117
MMAR_RS17820	MMAR_3576	4396788	1.21997	3.80171	3.9218	4.06054	2.24036	1.35521	4.7213	2.71995	2.18631	0	2.52473	0	0	2.26842	2.62405	0.704089	0	2.22467	0.443684	2.25099	0.855546	1.36882	0	3.52686	2.45532	0.555403	0	0	1.49708	2.52049	0	4.30525	0	2.88487	3.09732	0.393506	0	0	3.68965	0.430637	0.804681
MMAR_RS17820	MMAR_3576	4396854	0	0	0	0	0	0	0	0	0	0	0	0	0	0	0	0	0	0	0	0	0	0	0	0	0	0	0	0	0	0	0	0	0	0	0	0	0	0	0	0	0
NA	NA	4396885	3.6599	3.80171	2.24103	6.76757	2.80045	4.06563	3.37236	2.71995	2.18631	1.84049	7.99499	4.12855	0.414734	1.94436	3.14886	2.81636	7.79058	3.55946	0.887369	3.75165	1.28332	1.36882	0.689514	1.00767	7.36597	10.5527	3.65944	0	1.49708	3.78073	2.01075	4.30525	0	6.73137	26.3272	0.787011	0	0	1.22988	1.29191	0.40234
NA	NA	4396916	0	0	0	0	0	0	0	0	0	0	0	0	0	0.32406	0	0	0	0.444933	0	0	0	0	1.37903	1.00767	0	0	0	0	0	0	0	0	0	0	0	0	0	0	0	0	0
NA	NA	4396952	3.04992	7.60343	3.36155	2.70703	4.48072	3.61389	5.73301	6.04432	2.18631	7.36195	3.36631	3.66982	9.12415	2.59248	3.14886	3.52045	14.2827	4.0044	3.99316	6.3778	4.7055	5.47527	5.51611	0	4.91064	8.88645	6.58699	6.50417	2.99415	0	2.01075	1.84511	0.824714	13.4627	0.774329	0.787011	2.83852	0	3.99712	3.01446	5.63277
NA	NA	4397067	5.48986	6.84309	6.72309	4.06054	6.16099	2.71042	6.40748	6.04432	0	6.44171	5.89104	5.96346	6.63575	9.39773	2.09924	7.04089	7.79058	7.11893	6.65526	4.12681	8.12769	5.019	4.13708	6.04604	7.36597	6.66484	5.12322	10.8403	1.49708	3.78073	0.670249	4.92029	0.824714	5.76975	0	1.18052	3.97392	0	2.15229	2.58382	11.2655
NA	NA	4397086	0.609984	0.760343	1.68077	0	1.12018	0.451736	0	0	0	0	0	0.458728	0	0	0	0.704089	0	0	0	0.750329	0	0	0.689514	0	0	0	0	0	0	0	0	0	0	0	0	0	0	0	0.307471	0.430637	0
NA	NA	4397114	0	0	0	0	0	0	0	0	0	0	0	0	0	0	0	0	0	0	0	0	0	0	0	0	0	0	0	0	0	0	0	0	0	0	0	0	0	0	0	0	0
NA	NA	4397293	1.82995	3.04137	10.6449	5.41405	9.52153	9.03473	11.466	7.55541	2.18631	31.2883	8.41578	11.9269	16.1746	3.56466	5.77291	11.9695	14.2827	6.674	6.65526	6.75296	8.55546	6.38781	5.51611	8.06139	3.68298	5.55403	2.92755	0	4.49123	8.82171	5.36199	9.22553	2.47414	3.8465	3.87164	4.72207	5.10933	0	6.14941	1.72255	14.0819
NA	NA	4397323	0	0	2.80129	0	1.12018	0.451736	1.01171	0	0	0	1.68316	0	0.829468	2.59248	0	0	2.59686	0	0.443684	0	2.13887	1.36882	0.689514	0	0	0	0	0	0	3.78073	2.681	0	0	0.961624	0	0.393506	0	0	1.84482	1.29191	6.03511
NA	NA	4397353	0	0	0	0	0	0.451736	1.01171	0	0	0	0	0.458728	2.07367	0	0	0.704089	3.89529	0.444933	0	0.375165	1.71109	0.912545	0	1.00767	0.613831	0.555403	0	0	0	1.26024	0.670249	1.84511	0	2.88487	10.8406	1.18052	0	0	0	0	0
NA	NA	4397483	0	0	0	0	0	0	2.36065	0	2.18631	0	0	1.83491	0	0	0	0	0	0	1.33105	0	0	0	0	0	0	0	0	0	0	0	0	0	0	0	0	0	0	0	0.307471	0	0
NA	NA	4397539	6.09984	1.52069	4.48206	5.41405	5.04081	3.16216	1.68618	2.11551	2.18631	2.76073	8.41578	1.37618	2.90314	5.50901	6.82254	2.11227	2.59686	8.45373	1.33105	5.2523	7.27214	6.38781	4.13708	1.51151	1.22766	10.5527	2.92755	0	5.98831	0	3.35124	6.76539	2.47414	1.92325	0	5.90258	7.38014	0	3.07471	2.58382	3.62106
NA	NA	4397690	4.87987	1.52069	1.68077	5.41405	7.28117	1.35521	7.41918	1.51108	0	3.68098	4.20789	1.83491	3.31787	3.88872	3.67367	4.92863	3.89529	6.674	3.54947	1.87582	4.27773	1.82509	6.20563	4.03069	6.13831	6.10943	0.731888	0	5.98831	0	1.3405	5.53532	0.824714	1.92325	0	3.14804	2.83852	0	1.22988	0.430637	1.20702
NA	NA	4397708	0.609984	3.04137	0.560258	1.35351	0.56009	0.451736	0	0.302216	0	0	0	0	0	0	1.04962	0	0	0	0	0.375165	0	0	0	0	0.613831	0.555403	0	0	0	0	0	0	0	0.961624	0	1.57402	1.70311	0	0	0	0
NA	NA	4397724	8.53978	6.84309	4.48206	2.70703	8.96144	10.8417	12.4777	3.92881	13.1179	1.84049	12.6237	5.04601	10.3684	6.48119	14.1699	11.2654	6.49215	5.78413	12.4232	10.1294	5.13328	6.84409	10.3427	8.06139	8.59363	11.1081	9.51455	2.89074	7.48538	1.26024	3.35124	17.221	0.824714	7.21218	3.87164	5.11557	7.94784	0	8.30171	9.47401	16.496
NA	NA	4397740	7.92979	6.08274	11.7654	4.06054	4.48072	5.87257	9.4426	3.02216	0	8.2822	11.3613	10.5507	8.29468	9.07367	8.92178	7.74498	0	5.3392	6.21158	10.1294	6.84437	7.75663	5.51611	4.53453	7.36597	12.7743	5.12322	10.8403	5.23977	6.30122	0	14.1458	0	8.17381	0	12.9857	6.81244	0	6.76435	4.30637	12.4726
NA	NA	4397794	7.31981	12.1655	8.40387	9.47459	12.322	11.7451	9.77983	5.74211	8.74525	11.9632	8.83657	19.7253	16.5894	14.9067	9.9714	14.0818	20.7749	17.7973	17.7474	8.25362	11.9776	12.3194	13.1008	23.1765	3.68298	7.22024	2.92755	2.16806	8.23392	22.6844	4.02149	15.9909	0.824714	4.32731	22.4555	14.1662	10.7864	0	17.5258	12.4885	6.83979
NA	NA	4397821	0	0	0	0	0	0	0	0	0	0	0	0	0	0	0	0	0	0	0	0	0	0	0	0	0	0	0	0	0	0	0	0	0	0	0	0	0	0	0	0	0
NA	NA	4397901	0.609984	0	0	0	0	0	0	0	0	0	0	0	0	0	0	0	0	0	0	0	0	0	0	0	0	0	0	0	0.748538	0	0	0	0	0	0	0	0	0	0	0	0
NA	NA	4397934	7.31981	10.6448	6.16283	5.41405	6.16099	6.77605	17.8735	11.7864	2.18631	8.2822	2.52473	4.12855	5.80628	6.48119	6.29772	4.92863	5.19372	4.89426	8.87369	9.37911	8.12769	2.73763	7.58465	13.0998	4.91064	13.8851	5.85511	22.4033	2.99415	3.78073	4.02149	11.6857	0	7.693	3.09732	2.75454	1.13541	0	5.227	12.9191	5.63277
NA	NA	4397987	0	0	0	0	0	0	0.674471	0	0	0	0	0	0	0	0	0	0	0	0	0	0	0	0	0	0	0	0	6.50417	0	0	0	0	0	0	0	0	0	0	0	0	0.40234
NA	NA	4398040	1.82995	6.08274	1.12052	0	1.68027	3.16216	6.40748	6.95097	4.37263	2.76073	1.68316	0.917456	0	0.972179	0.52481	2.11227	0	8.0088	3.54947	1.12549	5.56105	6.84409	4.8266	5.5422	1.22766	1.66621	5.12322	0	0	0	0	0	0	1.92325	0	1.96753	2.27081	0	1.53735	5.16764	1.60936
NA	NA	4398042	0.609984	0.760343	2.24103	0	0	1.80695	0.337236	0.302216	2.18631	0	2.10394	0.458728	0	1.94436	1.57443	0	1.29843	0	0.887369	0	0	1.36882	0	1.00767	0	1.66621	0	0	2.24561	0	0	0	0	0	0	0.787011	0	0	0.922412	0.430637	4.0234
NA	NA	4398087	0.609984	0.760343	1.12052	2.70703	0.56009	0	0	0.906649	0	0	2.10394	1.83491	0.829468	0.32406	0	0.704089	0	0.444933	0.887369	1.50066	0.855546	5.93154	1.37903	1.51151	0.613831	1.11081	0.731888	0	1.49708	0	0	0	0	0.480812	0	0	0	0	2.15229	0.861273	2.41404
NA	NA	4398101	1.82995	1.52069	0	0	1.12018	0	0	1.8133	0	4.60122	1.68316	2.75237	0.414734	3.56466	3.14886	1.40818	0	3.55946	5.32421	0.750329	0.427773	0.912545	0	0	1.22766	1.66621	0.731888	0	0	0	0	1.84511	0	1.92325	0	3.93506	2.27081	0	1.84482	4.30637	2.0117
NA	NA	4398148	0	0	0	0	0	0	0	0	0	0	0	0	0	0	0	0	0	0	0	0.375165	1.71109	0.456272	0	0	0	1.66621	0	3.61343	0	0	0	0	0	0	0	0	0	0	0	0	0
NA	NA	4398179	2.43994	1.52069	8.96412	0	0.56009	3.16216	0	2.41773	0	2.76073	1.68316	0.917456	0.829468	1.94436	1.04962	3.52045	0	0.444933	3.10579	0.750329	1.71109	2.73763	0.689514	4.03069	2.45532	1.11081	2.19566	5.0588	0.748538	0	0	1.84511	0	0.961624	0	0.393506	0.567703	0	1.22988	1.29191	1.20702
NA	NA	4398220	0	0	0	0	0	0	0	0	0	0	0	0	0	0	0	0	0	0	0	0	0	0	0	0	0	0	0	0	0	0	0	0	0	0	0	0	0	0	0	0	0
NA	NA	4398254	6.70983	5.3224	5.04232	4.06054	3.36054	4.51736	6.74471	3.92881	6.55894	5.52147	3.36631	2.75237	11.6126	8.10149	8.39697	3.52045	5.19372	3.11453	2.66211	3.37648	5.98882	5.019	5.51611	10.0767	0.613831	3.33242	9.51455	0	3.74269	2.52049	3.35124	4.30525	0	2.88487	0	11.4117	7.38014	0	3.99712	2.15318	8.44915
NA	NA	4398261	0	0	0	0	0	0	0	0	0	0	0	0	0	0	0	1.40818	0	0	0	0	0	0.456272	0	0	0	0	0	0	0	0	0	0.615036	0	0	0	0.393506	0	0	0	0	0
NA	NA	4398263	0	0	0	0	0	0	0	0	0	0	0	0	0	0	0	0	0	0	0	0	0	0	0	0	0	0	0	0	0	0	0	0	0	0	0	0	0	0	0	0	0
NA	NA	4398298	0	2.28103	3.9218	0	2.24036	4.51736	1.34894	1.51108	2.18631	0	1.68316	0	1.2442	2.91654	0	0.704089	0	1.3348	0	1.12549	0.855546	0.456272	0	2.01535	0	0.555403	0.731888	0	0.748538	3.78073	1.3405	1.23007	0	3.36569	0	1.18052	0	0	1.22988	1.29191	0
NA	NA	4398330	0	0	0	0	0	0	0	0	0	0	0	0	0	0	0	0	0	0	0	0	0	0	0	0	0	0	0	0	0	0	0	0	0	0	0	0	0	0	0	0	0
NA	NA	4398338	7.92979	5.3224	16.2475	4.06054	5.04081	10.3899	10.7915	17.8308	10.9316	3.68098	8.83657	15.138	4.14734	8.74961	17.8436	8.44907	20.7749	6.674	3.99316	7.12813	14.1165	14.6007	7.58465	7.05371	7.9798	13.8851	7.31888	2.89074	14.2222	11.3422	6.03224	11.6857	6.59771	5.28893	2.32299	9.44413	18.1665	0	4.91953	12.4885	6.03511
NA	NA	4398346	0	0	0	0	0	0	0	0	0	0	0	0	0	0	0	0	0	0	0	0	0	0	0	0	0	0	0	0	0	0	0	0	0	0	0	0	0	0	0	0	0
NA	NA	4398359	0	0	0	0	0	0	0	0	0	0	0	0	0	0	0	0	0	0	0	0	0	0	0	0	0	0	0	0	0	0	0	0	0	0	0	0	0	0	0	0	0
NA	NA	4398374	0	0	0	0	0	0	0	0	8.74525	4.60122	0	0	0	0	0	4.22454	0	0	0	0	0	0	0	0	0	0	0	0	0	0	0	0	0	0	0	0	0	0	0	0	0
NA	NA	4398408	0	0	0	0	0	0	0	0	0	0	0	0	0	0	0	0	0	0	0	0	0	0	0	0	0	0	0	0	0	0	0	0	0	0	0	0	0	0	0	0	0
NA	NA	4398427	0	0	0	0	0	0	0	0	0	0	0	0	0	0	0	0	0	0	0	0	0	0	0	0	0	0	0	0	0	0	0	0	0	0	0	0	0	0	0	0	0
NA	NA	4398485	0	0	0	0	0	0	0	0	0	0	0	0	0	0	0	0.704089	0	0	0	0	0	0	0	0	0	0	0	0	0	0	0	0	0	0	0	0	0	0	0	0	0
NA	NA	4398504	8.53978	3.04137	0	4.06054	1.12018	3.61389	5.05853	3.32438	2.18631	1.84049	1.26237	3.2111	6.22101	1.6203	4.72329	2.11227	2.59686	0	1.77474	4.12681	1.71109	2.28136	3.44757	2.01535	0	1.66621	0.731888	10.8403	2.99415	0	0	0.615036	0	1.44244	0.774329	1.96753	2.27081	0	7.3793	2.15318	0
NA	NA	4398540	0	0	0	0	0	0	0	0	0	0	0	0	0	0	0	0	0	0	0	0	0	0	0	0	0	0	0	0	0	0	0	0	0	0	0	0	0	0	0	0	0
NA	NA	4398564	0	0.760343	1.68077	1.35351	0.56009	4.9691	3.70959	2.71995	2.18631	5.52147	4.62868	1.37618	1.65894	3.56466	1.57443	1.40818	2.59686	2.6696	1.33105	1.87582	2.56664	4.56272	1.37903	1.00767	10.4351	4.44323	3.65944	22.4033	2.24561	0	1.3405	0	0	4.80812	0	0.393506	0.567703	0	0.614941	1.29191	2.0117
NA	NA	4398581	0	0.760343	0.560258	0	0	1.35521	2.69788	1.8133	0	0	1.26237	0.458728	0	0	0	2.81636	0	0	1.77474	0.750329	0	1.36882	0	0.503837	0.613831	0.555403	0	0	0	0	0.670249	0	0	0	0	0	0	0	0	0	2.0117
NA	NA	4398587	0	0	0	0	0	0	0	0	0	0	0	0	0	0	0	0	0	0	0	0	0	0	0	0	0	0	0	0	0	0	0	0	0	0	0	0	0	0	0	0	0
NA	NA	4398595	0	0	0	0	0	0	0	0	0	0	0	0	0	0	0	0	0	0	0	0	0	0	0	0	0	0	0	0	0	0	0	0	0	0	0	0	0	0	0	0	0
NA	NA	4398652	0	0	0	0	0	0	0	0	0	0	0	0	0	0	0	0	0	0	0	0	0	0	0	0	0	0	0	0	0	0	0	0	0	0	0	0	0	0	0	0	0
NA	NA	4398672	0	0	0	0	0	0	0	0	0	0	0	0	0	0	0	0	0	0	0	0	0	0	0	0	0	0	0	0	0	0	0	0	0	0	0	0	0	0	0	0	0
NA	NA	4398682	0	0	0	0	0	0	0	0	0	0	0	0	0	0	0	0	0	0	0	0	0	0	0	0	0	0	0	0	0	0	0	0	0	0	0	0	0	0	0	0	0
NA	NA	4398719	0	0	0	0	0	0	0	0	0	0	0	0	0	0	0	0	0	0	0	0	0	0	0	0	0	0	0	0	0	0	0	0	0	0	0	0	0	0	0	0	0
NA	NA	4398792	0	0	0	0	0	0	0	0	0	0	0	0	0	0	0	0	0	0	0	0	0	0	0	0	0	0	0	0	0	0	0	0	0	0	0	0	0	0	0	0	0
NA	NA	4398838	0	0	0	0	0	0	0	0	0	0	0	0	0	0	0	0	0	0	0	0	0	0	0	0	0	0	0	0	0	0	0	0	0	0	0	0	0	0	0	0	0
NA	NA	4398866	0	0	0	0	0	0	0	0	0	0	0	0	0	0	0	0	0	0	0	0	0	0	0	0	0	0	0	0	0	0	0	0	0	0	0	0	0	0	0	0	0
NA	NA	4398870	0	0	0	0	0	0	0	0	0	0	0	0	0	0	0	0	0	0	0	0	0	0	0	0	0	0	0	0	0	0	0	0	0	0	0	0	0	0	0	0	0
NA	NA	4398881	0	0	0	0	0	0	0	0	0	0	0	0	0	0	0	0	0	0	0	0	0	0	0	0	0	0	0	0	0	0	0	0	0	0	0	0	0	0	0	0	0
NA	NA	4398925	0	0	0	0	0	0	0	0	0	0	0	0	0	0	0	0	0	0	0	0	0	0	0	0	0	0	0	0	0	0	0	0	0	0	0	0	0	0	0	0	0
NA	NA	4398936	0	0	0	0	0	0	0	0	0	0	0	0	0	0	0	0	0	0	0	0	0	0	0	0	0	0	0	0	0	0	0	0	0	0	0	0	0	0	0	0	0
NA	NA	4398992	0	0	0	0	0	0	0	0	0	0	0	0	0	0	0	0	0	0	0	0	0	0	0	0	0	0	0	0	0	0	0	0	0	0	0	0	0	0	0	0	0
NA	NA	4399033	0	0	0	0	0	0	0	0	0	0	0	0	0	0	0	0	0	0	0	0	0	0	0	0	0	0	0	0	0	0	0	0	0	0	0	0	0	0	0	0	0
MMAR_RS17825	MMAR_3578	4399052	0	0	0	0	0	0	0	0	0	0	0	0	0	0	0	1.40818	0	0	0	0	0	0	0	0	0	0	0	0	0	0	0	0	0	0	0	0	0	0	0	0	0
MMAR_RS17825	MMAR_3578	4399093	0	0	0	0	0	0	0	0	0	0	0	0	0	0	0	0	0	0	0	0	0	0	0	0	0	0	0	0	0	0	0	0	0	0	0	0	0	0	0	0	0
MMAR_RS17825	MMAR_3578	4399146	3.6599	6.08274	7.28335	2.70703	6.16099	7.67952	9.77983	5.43989	13.1179	6.44171	10.5197	12.3857	8.70942	9.07367	7.34735	9.15316	2.59686	6.22906	3.54947	4.50197	5.56105	7.30036	4.8266	8.56522	7.9798	9.99726	2.19566	0	16.4678	3.78073	1.3405	14.1458	0	7.21218	0	3.93506	5.67703	0	4.91953	8.61273	10.8632
MMAR_RS17825	MMAR_3578	4399188	0	0	0	0	0	0	0	0	0	0	0	0	0.414734	0	0	0	0	0	0	0	0	0	0	0	0	0	0	0	0	0	0	0	0	0	0	0	0	0	0	0	0
MMAR_RS17825	MMAR_3578	4399200	0	0.760343	0	0	0	0	0	0	0	0	0.841578	0	1.2442	0	1.57443	0	0	0	1.33105	0.750329	0	0	0.689514	0	0.613831	0	0	0	0	0	0	0	0	0	0	0	1.13541	0	0.307471	0	0.40234
MMAR_RS17825	MMAR_3578	4399233	0	0	0	0	0	0	0	0	0	0	0	0	0	0	0	0	0	0	0	0	0	0	0	0	0	0	0	0	0	0	0	0	0	0	0	0	0	0	0	0	0
MMAR_RS17825	MMAR_3578	4399259	32.3292	27.3723	31.9347	29.7773	24.644	19.8764	28.3278	32.0349	30.6084	27.6073	21.881	28.8999	26.9577	19.4436	23.6165	23.939	23.3717	30.7004	51.4674	31.1387	24.3831	28.7452	20.6854	29.2225	36.8298	26.6594	21.2248	2.89074	16.4678	15.1229	32.1719	23.3714	12.3707	30.2912	16.2609	19.6753	25.5466	0	33.8218	31.0058	29.7732
MMAR_RS17825	MMAR_3578	4399261	11.5897	7.60343	9.52438	9.47459	7.28117	6.77605	3.70959	10.5776	10.9316	5.52147	8.83657	10.092	7.05048	6.48119	13.6451	5.63272	1.29843	5.3392	7.54263	7.50329	10.2666	5.47527	11.0322	5.5422	8.59363	4.99863	2.19566	5.0588	6.73684	5.04098	9.38348	10.4556	0	7.693	0.774329	10.2311	8.51555	0	8.60918	9.47401	4.0234
MMAR_RS17825	MMAR_3578	4399371	1.82995	9.88446	3.9218	6.76757	5.04081	8.13126	5.39577	2.11551	4.37263	1.84049	5.04947	2.75237	5.39154	6.80525	5.2481	5.63272	1.29843	2.6696	11.0921	7.12813	4.7055	5.47527	4.8266	8.06139	6.75214	4.99863	6.58699	0.722686	3.74269	0	6.70249	3.69021	0	9.61624	2.32299	10.2311	3.40622	0	2.45977	4.737	6.83979
MMAR_RS17825	MMAR_3578	4399422	6.70983	3.04137	0.560258	6.76757	6.16099	4.51736	2.69788	2.71995	2.18631	3.68098	10.0989	1.37618	2.90314	2.26842	4.72329	4.92863	0	8.0088	2.66211	8.62878	2.56664	4.10645	3.44757	9.5729	4.29681	9.44185	9.51455	13.0083	5.98831	5.04098	0	4.30525	0	2.88487	3.87164	3.54155	5.10933	0	0.922412	4.30637	0.804681
MMAR_RS17825	MMAR_3578	4399463	1.82995	5.3224	3.36155	4.06054	5.6009	5.42084	5.73301	3.62659	0	10.1227	5.47025	3.2111	3.73261	4.21277	4.19848	3.52045	2.59686	6.674	3.54947	4.12681	5.13328	1.82509	5.51611	8.06139	4.29681	4.99863	2.19566	0	5.98831	1.26024	0.670249	1.84511	0.824714	0.480812	0	5.50908	3.40622	0	1.22988	3.01446	4.82809
MMAR_RS17825	MMAR_3578	4399505	1.21997	2.28103	0	0	0	0.903473	0.674471	2.71995	0	1.84049	2.10394	0.917456	1.65894	1.6203	0	6.33681	0	1.77973	1.33105	4.50197	0.855546	0	4.13708	7.55755	0.613831	0.555403	0	2.16806	0.748538	0	0	2.46014	0	0.480812	0.774329	0	0	0	1.22988	1.72255	0.804681
MMAR_RS17825	MMAR_3578	4399650	10.9797	6.08274	5.04232	5.41405	8.96144	5.42084	5.05853	4.83546	6.55894	1.84049	7.5742	14.6793	6.22101	9.39773	4.72329	10.5613	7.79058	6.22906	10.2047	7.50329	8.55546	7.30036	10.3427	7.05371	6.13831	9.99726	12.4421	7.22686	0.748538	2.52049	10.724	6.15036	11.546	8.17381	1.54866	0.787011	1.13541	0	6.14941	3.01446	8.44915
MMAR_RS17825	MMAR_3578	4399680	7.92979	6.08274	2.80129	2.70703	3.36054	3.16216	7.08195	3.92881	0	0	5.04947	2.75237	1.2442	2.91654	5.2481	7.04089	3.89529	4.44933	3.10579	6.00263	2.56664	2.73763	6.20563	3.02302	6.13831	3.33242	4.39133	6.50417	5.23977	7.56147	1.3405	3.69021	40.411	5.76975	6.96896	8.26362	5.10933	0	6.76435	1.29191	5.63277
MMAR_RS17825	MMAR_3578	4399692	0	0	0	0	0	0	0	0	0	0	0	0	0	0	0	0	0	0	0	0	0	0	0	0	0	0	0	0	0	0	0	0	0	0	0	0	0	0	0	0	0
MMAR_RS17825	MMAR_3578	4399701	7.31981	12.9258	9.52438	9.47459	7.84126	7.67952	5.05853	7.55541	15.3042	15.6442	7.99499	7.33965	9.95362	5.50901	6.82254	4.92863	7.79058	14.6828	13.3105	6.3778	11.5499	9.12545	6.89514	6.04604	4.29681	7.77564	11.7102	4.33612	11.9766	0	0.670249	6.15036	3.29885	2.40406	0	6.29609	7.38014	0	8.30171	10.7659	14.8866
MMAR_RS17825	MMAR_3578	4399707	3.6599	2.28103	3.9218	2.70703	0	0	2.69788	7.85762	2.18631	0	2.52473	5.96346	0	3.56466	1.57443	0.704089	2.59686	6.674	2.66211	3.75165	0.855546	0	0.689514	2.51918	0.613831	2.77702	5.12322	7.22686	2.24561	6.30122	0	3.69021	0	3.36569	3.09732	2.36103	2.27081	0	3.38218	1.72255	1.60936
MMAR_RS17825	MMAR_3578	4399795	0	0	0	0	0	0	0	0	0	0	0	0	0	0	0.52481	0	0	0	0	0	0	0	0	0	0	0	0	0	0	0	0	0	0	0	0	0	0	0	0	0	0
MMAR_RS17825	MMAR_3578	4399807	14.0296	6.08274	8.96412	2.70703	13.4422	6.32431	13.8267	6.34654	4.37263	8.2822	7.99499	12.8444	7.87995	10.3699	5.2481	2.11227	2.59686	1.3348	6.21158	8.62878	5.56105	6.38781	8.27417	7.05371	10.4351	10.5527	8.78266	3.61343	8.23392	6.30122	17.4265	9.22553	1.64943	9.13543	1.54866	7.87011	17.0311	0	21.2155	8.1821	8.04681
MMAR_RS17825	MMAR_3578	4399825	0	0	0	0	0	0	0	0	0	0	0	0	0	0	0	0	0	0	0	0	0	0	0	0	0	0	0	0	0	0	0	0	0	0	0	0	0	0	0	0	0
MMAR_RS17825	MMAR_3578	4399842	12.8097	9.88446	7.84361	12.1816	8.40135	11.7451	7.41918	14.2042	19.6768	8.2822	8.83657	5.96346	18.2483	14.5827	15.7443	6.33681	7.79058	9.34359	10.6484	16.1321	12.8332	8.66918	7.58465	9.5729	12.2766	7.77564	6.58699	22.4033	9.731	7.56147	7.37274	12.9157	0	10.5779	2.32299	11.8052	17.5988	0	10.7615	12.4885	12.4726
MMAR_RS17825	MMAR_3578	4399905	0	6.08274	1.68077	0	5.04081	1.80695	1.68618	3.92881	0	2.76073	1.68316	6.88092	3.31787	4.86089	5.77291	2.11227	1.29843	3.11453	2.21842	1.87582	2.56664	2.73763	0	2.01535	1.22766	4.44323	2.92755	2.89074	5.23977	2.52049	0.670249	0.615036	0	0.480812	0	6.68959	2.83852	0	2.45977	3.01446	1.60936
MMAR_RS17825	MMAR_3578	4399930	0	0	0	2.70703	0	1.35521	0	0.302216	0	0	0	0	0.414734	0.32406	0	0.704089	0	0	0	0.375165	0.855546	0.912545	0.689514	0	0	0	0.731888	0	0	0	3.35124	0	0	0.480812	0	0.393506	0.567703	0	0	0	0
MMAR_RS17825	MMAR_3578	4399972	27.4493	34.2154	26.8924	28.4238	29.6848	26.2007	25.9671	26.8972	30.6084	39.5705	21.881	25.23	24.0546	24.3045	24.6661	34.5004	25.9686	28.4757	27.0647	25.5112	30.3719	20.9885	25.512	28.2149	15.9596	31.1026	23.4204	63.5964	15.7193	21.4242	9.38348	20.2962	14.8448	25.0022	3.09732	15.3467	24.4112	407.83	19.0632	16.3642	30.1755
MMAR_RS17825	MMAR_3578	4400077	0	0	0	0	0	0	0	0	0	0	0	0	0	0	0	0	0	0	0	0	0	0	0	0	0	0	0	0	0	0	0	0	0	0	0	0	0	0	0	0	0
MMAR_RS17825	MMAR_3578	4400135	0	0	0	0	0	0	0	0	0	0	0	0	0	0	0	0	0	0	0	0	0	0	0	0	0	0	0	0	0	0	0	0	0	0	0	0	0	0	0	0	0
NA	NA	4400165	4.26989	8.36377	8.40387	10.8281	6.16099	7.22778	9.10536	12.0886	4.37263	5.52147	8.83657	7.33965	7.46522	8.10149	7.87216	12.6736	12.9843	11.5683	14.6416	14.2563	9.83878	11.8631	8.96368	9.06906	13.5043	2.77702	5.85511	1.44537	2.24561	3.78073	0.670249	12.9157	14.0201	12.5011	1.54866	6.29609	9.65095	0	11.0689	26.6995	9.25383
NA	NA	4400181	2.43994	3.04137	5.60258	0	1.68027	4.06563	4.38406	3.62659	8.74525	2.76073	4.62868	4.12855	3.31787	6.48119	5.77291	4.92863	9.08901	6.22906	2.21842	3.75165	7.27214	6.84409	2.06854	3.52686	6.13831	4.99863	4.39133	0	1.49708	10.082	4.69174	0.615036	0	10.0971	0	5.90258	4.54163	0	3.38218	1.72255	1.60936
NA	NA	4400201	5.48986	14.4465	11.7654	12.1816	6.72108	7.22778	17.5363	5.43989	10.9316	7.36195	11.7821	6.88092	5.39154	8.10149	6.82254	7.74498	7.79058	6.22906	17.3037	13.8811	13.261	10.4943	6.89514	6.04604	11.6628	15.5513	15.3697	2.89074	6.73684	7.56147	4.02149	26.4465	2.47414	21.6366	17.0352	1.96753	5.10933	0	16.2959	7.75146	8.85149
NA	NA	4400224	0	0	0	0	0	0	0	0	0	0	0	0	0	0	0	0	0	0	0	0	0	0	0	0	0	0	0	0	0	0	0	0	0	0	0	0	0	0	0	0	0
NA	NA	4400227	0	0	0	0	0	0	0	0	0	0	0	0	0	0	0	0	0	0	0	0	0	0	0	0	0	0	0	0	0	0	0	0	0	0	0	0	0	0	0	0	0
NA	NA	4400230	5.48986	1.52069	3.9218	4.06054	6.16099	5.87257	3.37236	3.32438	0	0.920244	2.94552	0.458728	4.56208	3.56466	6.82254	6.33681	6.49215	2.22467	3.54947	10.8798	0	4.56272	3.44757	7.05371	3.06915	1.66621	49.0365	5.78149	7.48538	0	1.3405	0.615036	14.0201	2.40406	0	5.50908	7.94784	0	2.45977	1.29191	1.60936
NA	NA	4400239	0	0	0	0	0	0	0	0	0	0	0	0	0	0	0	0	0	0	0	0	0	0	0	0	0	0	0	0	0	0	0	0	0	0	0	0	0	0	0	0	0
NA	NA	4400243	0	0	0	0	0	0	0	0	0	0	0	0	0	0	0	0	0	0	0	0	0	0	0	0	0	0	0	0	0	0	0	0	0	0	0	0	0	0	0	0	0
MMAR_RS17830	MMAR_3579	4400259	14.0296	15.2069	14.5667	16.2422	14.0022	15.8108	13.4894	18.133	13.1179	2.76073	6.73262	17.4317	12.0273	8.42555	14.6947	6.33681	11.6859	6.674	21.7405	6.75296	9.83878	14.1444	11.0322	12.5959	14.1181	8.88645	4.39133	2.89074	13.4737	2.52049	16.7562	7.99546	0	6.73137	3.09732	16.1337	9.08325	0	15.681	9.90464	20.5194
MMAR_RS17830	MMAR_3579	4400318	16.4696	10.6448	12.3257	27.0703	20.7233	11.7451	18.2107	13.2975	15.3042	25.7668	14.3068	16.5142	18.2483	16.527	10.4962	27.4595	14.2827	17.3524	24.8463	22.5099	17.1109	20.5323	14.4798	28.2149	19.6426	21.1053	18.2972	2.89074	11.2281	22.6844	9.38348	22.1413	5.773	21.6366	0	14.9532	13.6249	0	14.1436	20.6706	24.1404
MMAR_RS17830	MMAR_3579	4400427	2.43994	2.28103	5.04232	0	2.80045	2.71042	7.41918	5.13768	4.37263	1.84049	3.36631	4.12855	1.2442	0.972179	1.57443	5.63272	2.59686	4.0044	4.88053	9.75428	5.98882	4.10645	2.75806	7.55755	6.75214	15.5513	8.78266	19.5125	3.74269	6.30122	3.35124	6.76539	0	9.61624	0	3.54155	1.70311	0	4.30459	6.02891	7.24213
MMAR_RS17830	MMAR_3579	4400497	6.09984	4.56206	8.40387	5.41405	14.0022	12.1969	8.76813	9.06649	6.55894	9.20244	18.0939	14.2206	5.39154	10.694	6.82254	9.85725	9.08901	8.0088	3.99316	11.2549	8.55546	14.1444	6.20563	6.04604	13.5043	13.3297	16.1015	2.16806	9.731	0	5.36199	7.99546	12.3707	8.17381	4.64597	10.2311	18.1665	0	11.9914	7.75146	8.44915
MMAR_RS17830	MMAR_3579	4400545	93.3276	85.9188	97.4848	92.0389	122.66	88.0886	88.0185	96.7092	100.57	104.908	119.925	113.306	107.831	89.4405	126.479	94.348	105.173	125.471	100.273	113.3	76.5714	88.0606	114.459	102.279	110.49	114.968	100.269	129.361	130.246	41.5881	134.72	82.4148	17.319	123.569	27.1015	110.182	133.978	407.83	85.1694	111.104	99.3781
NA	NA	4400549	6.70983	9.12412	8.40387	14.8886	9.52153	8.13126	14.5011	5.74211	4.37263	22.0859	13.886	8.71583	14.5157	6.48119	3.14886	8.44907	6.49215	9.34359	14.1979	9.75428	11.5499	11.8631	13.7903	12.5959	14.1181	9.99726	6.58699	20.2352	7.48538	2.52049	6.70249	6.76539	3.29885	9.13543	0	6.29609	5.10933	0	12.6063	11.1966	13.6796
NA	NA	4400590	115.897	92.7618	88.5207	81.2108	105.297	100.285	98.1356	89.7582	80.8936	74.5398	111.088	98.1678	109.49	102.403	87.1185	77.4498	127.246	118.352	94.9484	107.672	129.187	109.505	88.2578	98.2482	104.965	91.0861	95.1455	102.621	92.8187	100.82	71.7166	119.932	26.3908	107.221	41.0394	96.0154	90.8325	0	96.5458	102.492	77.6517
NA	NA	4400620	6.09984	4.56206	8.40387	8.12108	5.04081	9.03473	8.76813	10.5776	13.1179	11.9632	5.47025	15.5968	13.6862	14.5827	11.5458	14.7859	18.178	11.5683	9.76105	12.7556	9.83878	9.58172	12.4113	8.56522	12.8904	9.99726	9.51455	15.8991	5.23977	32.7663	6.70249	11.6857	2.47414	12.5011	12.3893	13.7727	13.0572	0	9.22412	5.59828	13.6796
NA	NA	4400644	5.48986	3.04137	8.40387	2.70703	5.04081	5.42084	6.74471	5.43989	2.18631	6.44171	5.47025	8.2571	8.29468	4.53683	3.67367	8.44907	9.08901	1.3348	7.98632	4.50197	1.28332	2.28136	4.8266	3.52686	2.45532	2.22161	12.4421	2.16806	2.24561	2.52049	3.35124	2.46014	35.4627	2.88487	10.0663	5.11557	3.40622	0	5.53447	2.58382	3.21872
NA	NA	4400648	1.82995	3.04137	7.84361	1.35351	1.12018	0.903473	3.03512	2.41773	0	8.2822	0	1.37618	1.2442	0.972179	2.09924	2.81636	5.19372	1.77973	0.443684	4.50197	1.71109	4.10645	1.37903	2.01535	2.45532	6.66484	3.65944	1.44537	0	1.26024	0	1.84511	0	5.76975	0	0	1.70311	0	0.307471	3.01446	2.81638
MMAR_RS17835	MMAR_3580	4400673	23.7894	16.7275	15.6872	16.2422	14.5623	16.2625	13.4894	15.413	15.3042	8.2822	18.9355	14.6793	15.7599	21.3879	12.5954	22.5309	19.4764	13.7929	20.4095	21.7595	14.5443	12.7756	24.133	23.1765	23.9394	13.8851	17.5653	10.8403	16.4678	10.082	23.4587	20.9112	1.64943	20.6749	4.64597	12.1987	10.2187	0	15.0661	10.3353	15.2889
MMAR_RS17835	MMAR_3580	4400677	2.43994	1.52069	1.68077	2.70703	2.24036	1.80695	6.40748	0.302216	6.55894	0	1.68316	4.58728	6.22101	4.21277	1.57443	2.11227	0	0.889866	1.33105	1.12549	1.28332	0.912545	0.689514	2.51918	0.613831	0.555403	32.935	0	2.99415	5.04098	0.670249	7.38043	0	0.480812	0	0.787011	0	0	0.307471	3.44509	3.62106
MMAR_RS17835	MMAR_3580	4400753	25.0093	25.8517	49.8629	31.1308	35.2857	37.9459	41.48	26.8972	37.1673	10.1227	37.0294	30.7348	40.2292	29.8135	24.6661	30.2758	23.3717	36.4845	39.0442	37.5165	29.0886	29.2014	35.1652	55.422	32.533	35.5458	31.4712	16.6218	30.6901	63.0122	20.1075	33.827	7.42242	33.6569	7.74329	23.6103	32.9268	0	35.3591	40.0492	23.3357
MMAR_RS17835	MMAR_3580	4400771	6.70983	5.3224	4.48206	2.70703	7.28117	5.42084	8.09365	5.43989	6.55894	2.76073	10.9405	5.04601	4.14734	3.56466	3.14886	3.52045	2.59686	8.45373	10.6484	12.7556	2.99441	5.019	6.89514	7.55755	8.59363	2.77702	24.1523	4.33612	6.73684	6.30122	20.1075	7.99546	0	4.32731	0	3.14804	3.97392	0	11.9914	8.1821	8.44915
MMAR_RS17835	MMAR_3580	4400857	10.3697	11.4051	15.127	17.5957	10.6417	13.1004	18.548	11.182	6.55894	7.36195	17.2523	11.4682	12.0273	14.2586	8.39697	12.6736	7.79058	17.7973	16.4163	18.0079	8.98323	14.6007	11.0322	16.6266	12.2766	17.7729	11.7102	15.8991	15.7193	16.3832	6.03224	13.5308	28.865	15.8668	4.64597	6.68959	10.7864	0	23.3678	8.61273	6.83979
MMAR_RS17835	MMAR_3580	4400947	0	0	0	0	0	0	0	0	0	0	0	0	0	0	0	0	0	0	0	0	0	0	0	0	0	0	0	0	0	0	0	0	0	0	0	0	0	0	0	0	0
NA	NA	4401059	12.8097	10.6448	11.2052	6.76757	3.36054	6.77605	3.37236	9.67092	0	4.60122	9.25735	14.6793	13.6862	6.48119	10.4962	5.63272	9.08901	8.0088	7.09895	4.50197	12.8332	7.75663	4.13708	8.06139	6.75214	3.33242	2.92755	0	14.9708	8.82171	3.35124	11.6857	0	7.693	0	6.68959	6.81244	0	5.227	29.2833	14.8866
NA	NA	4401063	18.9095	19.7689	19.0488	25.7168	17.3628	22.1351	19.5597	20.2485	8.74525	21.1656	12.6237	20.6428	19.4925	16.8511	16.7939	18.3063	19.4764	19.1321	14.1979	16.1321	11.1221	16.8821	8.96368	15.6189	15.9596	14.9959	9.51455	13.0083	26.1988	7.56147	32.1719	17.836	3.29885	15.8668	7.74329	26.3649	15.8957	0	23.3678	13.3497	16.0936
NA	NA	4401066	0	0	0	0	0	0	0	0	0	0	0	0	0	0	0	0	0	0	0	0	0	0	0	0	0	0	0	0	0	0	0	0	0	0	0	0	0	0	0	0	0
NA	NA	4401094	0	0	0	0	0	0	0	0	0	0	0	0	0	0	0	0	0	0	0	0	0	0	0	0	0	0	0	0	0	0	0	0	0	0	0	0	0	0	0	0	0
NA	NA	4401144	1.21997	0	0	0	0.56009	0.451736	1.34894	0	0	0	0	0	0.414734	1.29624	2.09924	0.704089	0	0.444933	0	0.750329	0.855546	0.456272	0	0	3.68298	2.77702	0	0.722686	0	0	0	0	0	0	0	0	3.40622	0	0.307471	0	0.804681
NA	NA	4401156	0	0	0	0	0	0	0	0	0	0	0	0	0	0	0	0	0	0	0	0	0	0	0	0	0	0	0	0	0	0	0	0	0	0	0	0	0	0	0	0	0
NA	NA	4401167	6.09984	3.04137	2.80129	8.12108	8.40135	3.16216	7.75642	4.23103	4.37263	1.84049	3.36631	17.8904	3.73261	7.12931	4.72329	4.92863	6.49215	4.44933	4.43684	4.50197	12.4054	4.56272	2.75806	7.55755	13.5043	8.33105	4.39133	3.61343	6.73684	5.04098	4.69174	7.38043	0	6.25056	0.774329	2.75454	6.81244	0	9.53159	1.72255	1.60936
MMAR_RS17840	MMAR_3581	4401193	0	0	0	0	0	0	0	0	0	0	0	0	0	0	0	0	0	0	0	0	0	0	0	0	0	0	0	0	0	0	0	0	0	0	0	0	0	0	0	0	0
MMAR_RS17840	MMAR_3581	4401214	15.2496	19.0086	17.368	13.5351	16.2426	12.6486	12.4777	11.182	4.37263	17.4846	20.6187	14.2206	14.5157	15.2308	9.44659	17.6022	16.8796	14.2379	11.0921	13.8811	22.672	15.5133	13.7903	18.1381	17.1873	7.22024	13.9059	27.4621	21.7076	6.30122	9.38348	5.53532	1.64943	8.65462	16.2609	12.9857	3.97392	0	19.6781	21.5318	29.3709
MMAR_RS17840	MMAR_3581	4401235	0	0	0	0	0	0	0	0	0	0	0	0	0	0	0	0	0	0	0	0	0	0	0	0	0	0	0	0	0	0	0	0	0	0	0	0	0	0	0	0	0
MMAR_RS17840	MMAR_3581	4401242	0	0	0	0	0	0	0	0	0	0	0	0	0	0	0	0	0	0	0	0	0	0	0	0	0	0	0	0	0	0	0	0	0	0	0	0	0	0	0	0	0
MMAR_RS17840	MMAR_3581	4401322	0	0	0	0	0	0	3.37236	0	0	0	0	0	0.414734	0.32406	0.52481	0	0	0.889866	0	0.375165	0	0	0	0	0	0	0	0	1.49708	0	0	0	0	0	0	0.787011	3.40622	0	0	0	0
MMAR_RS17840	MMAR_3581	4401343	0	0	0	0	0	0	0	0	0	0	0	0	0	0	0	0	0	0	0	0	0	0	0	0	0	0	0	0	0	0	0	0	0	0	0	0	0	0	0	0	0
MMAR_RS17840	MMAR_3581	4401354	0	0	0	0	0	0	0	0	0	0	0	0	0	0	0	0	0	0	0	0	0	0	0	0	0	0	0	0	0	0	0	0	0	0	0	0	0	0	0	0	0
MMAR_RS17840	MMAR_3581	4401416	0	0	0	0	0	0	0	0	0	0	0	0	0	0	0	0	0	0	0	0	0	0	0	0	0	0	0	0	0	0	0	0	0	0	0	0	0	0	0	0	0
MMAR_RS17840	MMAR_3581	4401421	0	0	0	0	0	0	0	0	0	0	0	0	0	0	0	0	0	0	0	0	0	0	0	0	0	0	0	0	0	0	0	0	0	0	0	0	0	0	0	0	0
MMAR_RS17840	MMAR_3581	4401435	0	0.760343	0	0	0	0	0.674471	0	0	0	0	0.458728	1.2442	2.59248	1.04962	0	0	0.444933	0	1.87582	1.28332	3.65018	0	1.00767	0	0	3.65944	0.722686	0	0	0	0	0	0.961624	0	0.787011	0	0	0	14.211	1.20702
MMAR_RS17840	MMAR_3581	4401441	16.4696	9.88446	8.40387	8.12108	10.6417	11.2934	13.4894	16.9241	6.55894	9.20244	11.3613	18.3491	7.87995	11.9902	8.92178	9.15316	14.2827	5.78413	14.1979	8.25362	16.2554	7.75663	6.20563	9.06906	11.049	4.44323	11.7102	9.39492	9.731	3.78073	5.36199	7.38043	15.6696	13.9436	48.7827	14.1662	7.94784	0	14.4511	15.0723	8.04681
MMAR_RS17840	MMAR_3581	4401456	0	3.04137	1.68077	2.70703	2.24036	3.16216	4.38406	3.92881	2.18631	0	2.10394	5.04601	3.73261	2.59248	0.52481	0.704089	0	0.889866	1.77474	3.75165	2.13887	0.456272	0.689514	5.5422	1.22766	8.33105	2.92755	5.0588	0.748538	0	0	0.615036	0	0.961624	0	0	0	0	1.53735	0.430637	4.82809
MMAR_RS17840	MMAR_3581	4401499	4.87987	11.4051	5.60258	6.76757	1.68027	10.3899	10.4543	10.2754	19.6768	26.6871	8.41578	5.04601	3.31787	4.21277	4.72329	2.81636	5.19372	21.8017	11.0921	5.62747	5.13328	7.75663	1.37903	5.5422	4.29681	1.66621	3.65944	5.0588	4.49123	2.52049	2.01075	9.84057	0	12.9819	3.87164	6.68959	5.10933	0	8.30171	8.61273	7.64447
MMAR_RS17840	MMAR_3581	4401502	1.82995	2.28103	1.12052	5.41405	0	2.25868	1.34894	1.20886	2.18631	0.920244	0.841578	5.04601	1.65894	0.648119	1.04962	2.11227	0	2.6696	1.33105	6.75296	2.13887	4.10645	2.75806	2.01535	3.68298	3.33242	1.46378	7.22686	0.748538	0	0.670249	3.07518	0	3.36569	0	0	0.567703	0	0	3.01446	3.21872
MMAR_RS17840	MMAR_3581	4401619	0	0	0	0	0	0	0	0	0	0	0	0	0	0	0	0	0	0	0	0	0	0	0	0	0	0	0	0	0	0	0	0	0	0	0	0	0	0	0	0	0
MMAR_RS17840	MMAR_3581	4401706	4.26989	2.28103	3.36155	8.12108	2.80045	2.25868	1.68618	2.71995	2.18631	0	0.420789	0	0.829468	0.648119	3.67367	2.81636	10.3874	1.77973	0	1.12549	3.42218	3.19391	2.06854	1.00767	2.45532	1.11081	1.46378	0	5.23977	3.78073	1.3405	1.23007	0	2.88487	0.774329	2.36103	0.567703	0	0.614941	0.430637	1.20702
MMAR_RS17840	MMAR_3581	4401817	0	0	0	0	0	0	0	0	0	0	0.841578	0	0	0	0	0	0	0	0	0	0	0	0	0	0	0	0	0	0	0	0	0	0	0	0	0	0	0	0	0	0
MMAR_RS17840	MMAR_3581	4401842	0	0	0	0	0	0	0	0	0	0	0	0	0	0	0	0	0	0	0	0	0	0	0	0	0	0	0	0	0	0	0	0	0	0	0	0	0	0	0	0	0
MMAR_RS17840	MMAR_3581	4401856	0	0	0	0	0	0	0	0	0	0	0	0	0	0	0	0	0	0	0	0	0	0	0	0	0	0	0	0	0	0	0	0	0	0	0	0	0	0	0	0	0
MMAR_RS17840	MMAR_3581	4401863	3.04992	2.28103	0.560258	1.35351	2.24036	0.903473	0	0.302216	0	0.920244	5.47025	1.37618	0.829468	2.59248	0	2.11227	0	3.11453	0	1.87582	1.71109	3.19391	0	2.01535	0	2.77702	2.92755	0	1.49708	0	0.670249	0	1.64943	1.44244	0	0.393506	0	0	0.307471	0	0
MMAR_RS17840	MMAR_3581	4401881	0	0	0	0	0	0	0	0	0	0	0	0	0	0	0	0	0	0	0	0	0	0	0	0	0	0	0	0	0	0	0	0	0	0	0	0	0	0	0	0	0
MMAR_RS17840	MMAR_3581	4401889	0.609984	0.760343	1.12052	8.12108	1.12018	0	0.337236	1.51108	4.37263	0.920244	0	2.29364	0.829468	0.972179	0	0	5.19372	0	1.33105	2.25099	1.28332	0.456272	0.689514	1.51151	3.06915	1.11081	2.92755	0	0	0	4.02149	0.615036	0	2.88487	0	0	0	0	1.22988	1.29191	0.40234
MMAR_RS17840	MMAR_3581	4401960	3.04992	4.56206	2.80129	4.06054	3.36054	0.903473	1.34894	1.20886	0	0	0.841578	1.37618	2.07367	2.26842	3.67367	1.40818	0	0	1.77474	0.375165	2.13887	1.36882	2.06854	0.503837	2.45532	0	1.46378	0	2.24561	3.78073	3.35124	0	0	1.92325	0	2.36103	4.54163	0	0.307471	1.29191	0.40234
MMAR_RS17840	MMAR_3581	4401967	0	0.760343	0	0	0	0	0	0	0	0	0	0	0	0	0	0	0	0	0	0	0	0	0	0	0	0	0	0	0	0	0	0	0	0	0	0	0	0	0	0	0
MMAR_RS17840	MMAR_3581	4402008	0.609984	0	2.24103	0	0	0.451736	0	3.62659	0	0	0	0.917456	1.65894	0.648119	3.14886	2.81636	0	0	0.887369	0	0.427773	0	0	0.503837	0	0.555403	2.92755	0	0	0	0	1.23007	0	0.480812	0	4.32856	1.70311	0	1.22988	1.72255	0
MMAR_RS17840	MMAR_3581	4402338	0	0	0	0	0	0	0	0	0	0	0	0	0	0	0	0	0	0	0	0	0	0	0	0	0	0	0	0	0	0	0	0	0	0	0	0	0	0	0	0	0
MMAR_RS17840	MMAR_3581	4402363	0	0	0	0	0	0	0	0	0	0	0	0	0	0	0	0	0	0	0	0	0	0	0	0	0	0	0	0	0	0	0	0	0	0	0	0	0	0	0	0	0
MMAR_RS17840	MMAR_3581	4402418	1.21997	1.52069	0	0	2.80045	1.35521	0	2.41773	0	2.76073	0	0	0	0.32406	0	0.704089	0	0	0	0	0.855546	0.456272	0	0	0	0	0	0	0	0	0	0	0	0.480812	0	0	0	0	0	0	0
MMAR_RS17840	MMAR_3581	4402514	0	0	0	0	0	0	0	0	0	0	0	0	0	0	0	0	0	0	0	0	0	0	0	0	0	0	0	0	0	0	0	0	0	0	0	0	0	0	0	0	0
MMAR_RS17840	MMAR_3581	4402612	9.14976	7.60343	12.8859	2.70703	10.6417	6.32431	6.07024	6.64876	2.18631	10.1227	11.3613	5.50474	5.39154	3.88872	9.9714	14.7859	5.19372	2.22467	11.5358	9.37911	5.56105	5.47527	4.8266	4.03069	9.82129	7.22024	8.05077	5.0588	2.24561	3.78073	0.670249	3.07518	0	5.76975	3.09732	3.54155	2.83852	0	8.91665	9.04337	6.03511
MMAR_RS17840	MMAR_3581	4402679	0	0.760343	0	0	1.68027	1.80695	0	1.20886	4.37263	1.84049	1.26237	0	0.414734	1.29624	1.57443	1.40818	2.59686	5.3392	0.443684	5.2523	0.427773	1.36882	1.37903	1.51151	0	0.555403	1.46378	0	0	0	0.670249	3.07518	0	1.44244	0	0	2.83852	0	1.22988	3.01446	1.60936
MMAR_RS17840	MMAR_3581	4402838	0	0	0	0	0	0	0	0	0	0	0	0	0	0	0	0	0	0	0	0	0	0	0	0	0	0	0	0	0	0	0	0	0	0	0	0	0	0	0	0	0
MMAR_RS17840	MMAR_3581	4402859	0	0	0	0	0	0	0	0	0	0	0	0	0	0	0	0	0	0	0	0	0	0	0	0	0	0	0	0	0	0	0	0	0	0	0	0	0	0	0	0	0
MMAR_RS17840	MMAR_3581	4402991	0.609984	0	0	1.35351	0	0.451736	0.674471	0.604432	0	0	0	0.458728	0.414734	0	0	0	0	0	0	0	0.427773	1.36882	0	0	0	0.555403	0	0	0	0	0	0.615036	0	0	0	0	0	0	0.307471	0.430637	1.20702
MMAR_RS17840	MMAR_3581	4403123	7.92979	12.9258	7.28335	1.35351	4.48072	14.9073	2.36065	14.2042	6.55894	0	4.62868	6.42219	11.6126	4.53683	9.44659	4.92863	3.89529	5.3392	5.7679	5.62747	5.13328	5.47527	5.51611	5.5422	4.91064	4.99863	0.731888	4.33612	4.49123	2.52049	2.01075	9.22553	0	2.40406	0.774329	7.0831	1.70311	0	6.45688	14.6416	10.0585
MMAR_RS17840	MMAR_3581	4403197	0	0	0	0	0	0	0	0	0	0	0	0	0	0	0	0	0	0	0	0	0	0	0	0	0	0	0	0	0	0	0	0	0	0	0	0	0	0	0	0	0
MMAR_RS17840	MMAR_3581	4403203	0	0	0	0	0	0	0	0	0	0	0	0	0	0	0	0	0	0	0	0	0	0	0	0	0	0	0	0	0	0	0	0	0	0	0	0	0	0	0	0	0
MMAR_RS17840	MMAR_3581	4403231	21.9594	31.9344	21.85	21.6562	20.7233	22.1351	35.747	24.1773	21.8631	34.9693	21.881	24.3126	19.4925	21.3879	40.4104	28.8677	23.3717	27.5859	17.7474	20.6341	18.3942	20.9885	32.4072	27.711	19.6426	22.2161	11.7102	5.0588	17.9649	56.711	26.1397	16.606	3.29885	32.2144	3.09732	27.1519	18.7342	0	17.8333	21.1012	32.5896
MMAR_RS17845	NA	4403257	3.04992	2.28103	1.68077	1.35351	2.24036	5.42084	2.36065	3.92881	2.18631	4.60122	5.04947	2.75237	2.07367	1.94436	2.09924	1.40818	1.29843	4.0044	11.9795	3.75165	0.427773	2.28136	3.44757	3.02302	1.84149	3.88782	2.19566	0	3.74269	63.0122	0.670249	3.07518	0	8.65462	0	0.393506	5.10933	0	2.76724	2.58382	3.62106
MMAR_RS17845	NA	4403346	0	0	0	0	0	0	0	0	0	0	0	0	0	0	0	0	0	0	0	0	0	0	0	0	0	0	0	0	0	0	0	0	0	0	0	0	0	0	0	0	0
MMAR_RS17845	NA	4403378	0	0	0	0	0	0	0	0	0	0	0	0	0	0	0	0	0	0	0	0	0	0	0	0	0	0	0	0	0	0	0	0	0	0	0	0	0	0	0	0	0
MMAR_RS17845	NA	4403450	0	0.760343	0.560258	1.35351	0	3.61389	0	0.302216	0	0	0	0.917456	2.07367	0	0	0.704089	0	0	0.887369	0.750329	0.855546	4.56272	2.06854	0	1.22766	0	0.731888	0	1.49708	0	0	0	0	0	0	0.393506	0	0	2.45977	0.861273	2.81638
NA	NA	4403482	20.1295	19.7689	24.0911	27.0703	23.5238	27.1042	27.6533	25.0839	13.1179	16.5644	30.7176	35.3221	26.9577	20.4158	28.3398	15.49	12.9843	16.0176	18.6347	25.8864	28.6608	27.3763	29.6491	23.1765	25.1671	29.4364	24.1523	5.78149	22.4561	32.7663	33.5124	19.0661	0.824714	33.6569	4.64597	29.1194	22.7081	0	21.2155	14.211	14.8866
NA	NA	4403543	20.7395	23.5706	29.6937	35.1913	25.204	32.9768	33.7236	25.3862	13.1179	22.0859	25.2473	38.5332	30.6903	34.3503	17.3187	23.939	27.267	17.3524	29.2832	33.0145	29.0886	21.4448	33.7862	27.711	20.8702	30.5472	21.9566	15.8991	25.4503	10.082	18.0967	27.6766	5.773	24.0406	3.87164	24.7909	13.6249	0	32.2844	16.7948	30.1755
NA	NA	4403655	1.21997	3.80171	2.24103	6.76757	1.12018	0.903473	1.68618	7.25319	0	0	0.841578	0	0.414734	4.53683	5.77291	2.11227	1.29843	2.6696	0	0.750329	1.71109	0.912545	0	2.51918	0	0	1.46378	0.722686	5.23977	0	12.0645	1.23007	0	0.480812	0	1.18052	3.97392	0	1.84482	1.72255	0
NA	NA	4403827	6.09984	3.80171	10.6449	8.12108	2.80045	4.06563	5.73301	8.76427	2.18631	12.8834	3.7871	4.12855	2.07367	8.74961	5.2481	7.04089	10.3874	6.22906	10.2047	9.37911	8.55546	10.038	8.96368	5.03837	2.45532	2.77702	0	35.4116	8.23392	2.52049	15.4157	7.38043	4.94828	4.32731	1.54866	5.90258	6.24473	0	12.6063	5.16764	1.20702
NA	NA	4403847	1.21997	1.52069	1.12052	4.06054	2.24036	1.80695	0	0	0	3.68098	9.67814	0.458728	1.65894	1.94436	3.67367	3.52045	0	0.444933	0.887369	3.00132	1.28332	2.73763	0.689514	4.03069	3.68298	3.33242	2.19566	0	3.74269	0	1.3405	3.69021	0	1.44244	0.774329	3.14804	7.94784	0	0.922412	1.29191	8.85149
NA	NA	4403883	10.9797	14.4465	17.9282	8.12108	20.1632	12.6486	31.0257	21.4574	10.9316	17.4846	17.6731	18.8078	18.2483	18.4714	19.418	17.6022	27.267	20.4669	20.8532	18.3831	14.9721	16.4258	19.9959	18.1381	21.4841	33.3242	16.8334	16.6218	22.4561	12.6024	18.0967	12.3007	14.0201	28.8487	10.8406	14.9532	20.4373	0	18.1408	15.0723	10.4609
NA	NA	4403903	5.48986	6.84309	4.48206	5.41405	4.48072	3.61389	3.70959	9.67092	6.55894	11.0429	1.68316	2.29364	9.53889	7.45337	6.29772	7.74498	7.79058	12.4581	4.88053	8.25362	5.13328	7.75663	6.20563	4.03069	1.22766	8.88645	2.92755	4.33612	8.98246	11.3422	4.02149	3.07518	1.64943	2.40406	0	3.93506	9.08325	0	8.30171	3.01446	12.8749
NA	NA	4403919	1.21997	1.52069	1.12052	1.35351	0	1.80695	0.337236	2.71995	0	0	0.841578	3.66982	1.65894	0	0.52481	0	0	0	1.33105	1.50066	0.427773	0.456272	0.689514	0.503837	0	2.22161	0.731888	0	0	0	6.70249	1.84511	0	4.32731	0	0.787011	0.567703	0	1.22988	0.430637	1.20702
NA	NA	4403952	9.75975	13.6862	7.28335	16.2422	14.0022	16.7142	15.1756	13.2975	10.9316	11.9632	15.1484	12.8444	11.1978	13.2864	14.1699	12.6736	14.2827	14.2379	22.1842	15.0066	14.5443	10.4943	15.8588	15.1151	17.8011	23.8823	11.7102	5.0588	14.2222	8.82171	1.3405	11.0706	0	26.4447	71.2383	13.3792	26.1143	0	15.3735	10.3353	15.2889
NA	NA	4403957	0	0	0	0	0	0	0	0	0	0	0	0	0	0	0	0	0	0	0	0	0	0	0	0	0	0	0	0	0	0	0	0	0	0	0	0	0	0	0	0	0
NA	NA	4403973	1.82995	6.08274	3.9218	1.35351	6.72108	3.16216	5.73301	5.74211	15.3042	11.9632	5.47025	0	3.73261	7.77743	2.62405	3.52045	5.19372	5.78413	6.65526	4.12681	4.27773	4.56272	11.0322	1.00767	9.20746	5.55403	2.92755	0	5.98831	12.6024	4.02149	11.6857	1.64943	2.40406	0	3.93506	4.54163	0	3.99712	23.685	6.03511
NA	NA	4403988	9.75975	6.84309	3.36155	5.41405	5.6009	4.9691	10.4543	13.9019	6.55894	7.36195	4.62868	5.96346	4.14734	9.07367	10.4962	2.11227	2.59686	9.78853	7.54263	8.25362	8.98323	15.057	0	9.5729	8.59363	2.77702	4.39133	2.16806	9.731	1.26024	2.01075	4.30525	7.42242	5.76975	3.09732	12.1987	13.6249	0	7.99424	10.7659	5.23043
NA	NA	4404012	2.43994	0.760343	0	1.35351	0.56009	0.903473	1.68618	0.604432	0	0	0	1.37618	0.829468	0	0.52481	0.704089	0	0	0	1.12549	1.28332	2.73763	0	0.503837	0.613831	0.555403	0.731888	0	1.49708	0	10.724	2.46014	0	2.40406	0	1.96753	0.567703	0	0	3.01446	2.81638
NA	NA	4404115	15.8596	18.2482	10.0846	16.2422	18.483	39.7528	26.6416	15.1108	10.9316	10.1227	24.4058	36.6982	18.2483	22.3601	21.5172	28.8677	29.8639	27.5859	17.3037	16.1321	30.7997	27.8326	17.2378	22.1688	17.8011	28.881	31.4712	6.50417	19.462	8.82171	3.35124	30.7518	22.2673	29.3295	4.64597	21.2493	17.5988	0	15.681	19.3787	30.5779
NA	NA	4404138	35.9891	22.0499	26.8924	24.3632	20.7233	23.4903	21.5831	35.9637	15.3042	20.2454	23.5642	30.276	30.6903	27.5451	21.5172	28.1636	14.2827	16.9075	24.8463	31.1387	20.1053	19.1634	19.3064	21.665	23.3256	27.7702	22.6885	44.8065	21.7076	10.082	13.405	30.1367	61.0288	34.6185	40.2651	21.2493	21.005	407.83	36.8965	23.2544	15.6913
NA	NA	4404143	0	0	0	0	0	0	0	0	0	0	0	0	0	0	0	0	0	0	0	0	0	0	0	0	0	0	0	0	0	0	0	0	0	0	0	0	0	0	0	0	0
NA	NA	4404230	14.6396	15.2069	17.368	24.3632	17.3628	16.2625	19.2224	19.6441	15.3042	2.76073	14.7276	7.79838	11.6126	19.1195	19.418	15.49	14.2827	33.8149	14.1979	9.37911	11.1221	6.84409	17.2378	11.0844	22.0979	10.5527	13.174	10.1176	8.23392	12.6024	0.670249	12.9157	0.824714	8.65462	17.0352	18.1013	22.1404	0	13.2212	17.6561	13.6796
NA	NA	4404331	41.4789	46.3809	33.0552	37.8984	44.8072	31.1698	42.1544	45.0302	30.6084	28.5276	26.9305	38.0744	40.2292	32.73	34.1127	28.8677	20.7749	22.2467	39.0442	34.5151	38.0718	30.5703	33.7862	38.7954	31.3054	30.5472	27.8117	7.94954	32.1871	13.8627	21.448	28.2916	4.12357	31.2528	16.2609	27.5454	27.8175	0	49.5028	43.0637	41.8434
NA	NA	4404355	28.0593	27.3723	33.0552	25.7168	37.526	28.0077	23.6065	21.4574	26.2358	18.4049	28.6136	17.4317	21.5662	24.9526	24.6661	28.8677	29.8639	33.8149	23.959	31.889	21.8164	23.7262	31.0281	29.7264	26.3947	24.9931	30.0074	47.6973	17.2164	32.7663	28.1505	20.2962	5.773	32.6952	4.64597	27.1519	21.5727	0	19.9856	24.5463	16.8983
NA	NA	4404374	7.92979	10.6448	5.60258	5.41405	12.8821	12.1969	6.74471	12.3909	6.55894	13.8037	15.5692	14.6793	7.05048	8.74961	5.77291	14.7859	2.59686	23.5815	21.2968	12.7556	10.6943	4.10645	10.3427	8.06139	17.1873	9.99726	8.05077	9.39492	10.4795	11.3422	0.670249	4.30525	1.64943	7.21218	2.32299	14.9532	7.94784	0	17.5258	12.0578	8.04681
NA	NA	4404427	17.0796	20.5293	19.609	9.47459	13.4422	14.0038	20.5714	16.3197	17.4905	23.0061	11.3613	10.5507	12.0273	11.018	14.6947	16.8981	14.2827	16.4625	16.4163	15.3817	10.2666	10.9505	19.3064	19.6496	16.5734	20.5499	9.51455	20.2352	19.462	20.1639	8.04299	11.6857	2.47414	25.0022	1.54866	17.3142	12.4895	0	10.454	36.6041	14.4843
MMAR_RS17850	NA	4404522	17.0796	22.0499	19.0488	23.0097	13.4422	15.359	21.9203	19.6441	19.6768	25.7668	14.3068	21.5602	19.4925	21.3879	25.7157	12.6736	23.3717	15.5727	31.0579	21.0092	19.6776	23.2699	26.2015	18.1381	25.7809	18.3283	16.8334	23.1259	26.9474	18.9037	17.4265	15.3759	0	26.9255	1.54866	23.2168	22.7081	0	19.6781	15.5029	16.496
MMAR_RS17850	NA	4404546	191.535	175.639	208.976	220.623	192.111	212.316	198.295	168.939	190.209	221.779	212.498	205.51	199.487	185.038	165.315	178.135	184.377	191.321	210.75	231.477	186.081	186.159	261.326	228.238	256.581	210.498	196.146	200.184	208.842	207.94	136.061	159.909	218.549	213	91.3708	189.67	202.67	0	219.842	191.633	211.631
MMAR_RS17850	NA	4404555	18.9095	16.7275	21.85	16.2422	18.483	17.166	16.8618	15.413	26.2358	17.4846	14.3068	25.23	19.9072	19.1195	20.4676	13.3777	36.356	31.1453	19.5221	17.2576	22.672	15.5133	6.20563	10.5806	21.4841	19.9945	18.2972	7.22686	11.2281	15.1229	39.5447	17.221	4.12357	15.386	10.8406	29.5129	20.4373	0	25.8275	26.6995	27.7615
MMAR_RS17850	NA	4404620	0	0	0	0	0	0	0	0	0	0	0	0	0	0	0	0	0	0	0	0	0	0	0	0	0	0	0	0	0	0	0	0	0	0	0	0	0	0	0	0	0
MMAR_RS17850	NA	4404719	0	0	1.68077	1.35351	0	2.25868	0.337236	0.604432	0	0	0.420789	0.458728	1.65894	4.21277	0.52481	0.704089	6.49215	0	2.21842	1.12549	3.42218	0.912545	2.06854	0.503837	0	1.11081	0	0	0.748538	10.082	4.02149	1.23007	3.29885	0.480812	0	0.393506	1.70311	0	0.307471	0.430637	0
NA	NA	4404796	5.48986	7.60343	10.6449	6.76757	9.52153	8.58299	2.02341	4.23103	13.1179	6.44171	10.9405	3.66982	6.63575	6.15713	5.2481	11.9695	5.19372	7.11893	3.99316	12.0053	4.27773	11.4068	11.0322	13.6036	2.45532	9.44185	6.58699	2.89074	8.98246	6.30122	2.681	6.15036	0	1.44244	3.87164	5.11557	3.40622	0	2.76724	7.75146	8.04681
NA	NA	4404809	19.5195	13.6862	8.96412	13.5351	12.8821	17.6177	17.199	12.3909	10.9316	10.1227	31.1384	24.3126	24.8841	23.0082	20.9924	11.9695	19.4764	28.9207	16.86	21.7595	26.0942	23.2699	22.754	16.1228	20.8702	22.2161	21.9566	7.94954	27.6959	8.82171	20.7777	24.6014	28.0403	19.7133	0.774329	20.4623	33.4945	0	22.4454	46.5088	19.7147
NA	NA	4404834	1.21997	6.08274	7.84361	1.35351	6.16099	4.9691	1.01171	4.83546	4.37263	5.52147	3.7871	7.79838	1.65894	2.91654	6.82254	1.40818	0	8.45373	6.65526	10.1294	7.69992	6.84409	2.75806	1.00767	17.1873	8.88645	13.9059	4.33612	19.462	0	2.01075	9.22553	7.42242	6.73137	0.774329	2.75454	7.38014	0	5.53447	5.59828	9.25383
NA	NA	4404844	21.3494	21.2896	25.7719	13.5351	12.8821	27.1042	22.2575	24.4795	21.8631	38.6503	20.1979	31.1935	19.9072	22.6842	15.2195	23.235	20.7749	18.6872	18.1911	22.5099	15.8276	17.3384	21.3749	22.6727	18.4149	8.88645	19.0291	21.6806	23.9532	12.6024	25.4695	33.2119	1.64943	15.386	6.19463	16.1337	27.8175	0	13.2212	31.4365	15.2889
NA	NA	4404891	14.0296	28.893	19.609	28.4238	21.8435	24.3938	8.76813	17.5285	13.1179	11.9632	23.1434	25.6888	25.2988	23.0082	16.7939	28.1636	14.2827	28.4757	23.0716	27.7622	25.2386	20.5323	20.6854	35.7724	31.3054	25.5485	21.2248	238.486	27.6959	42.8483	41.5554	23.9864	39.5863	33.176	8.51762	22.0363	23.2758	0	17.8333	9.90464	17.3006
NA	NA	4404893	142.126	117.093	176.481	174.603	162.426	158.56	124.44	129.651	148.669	96.6256	167.474	160.096	139.765	135.133	130.678	153.492	140.23	137.484	174.812	147.065	146.726	151.026	145.487	147.624	171.873	166.066	274.458	122.857	148.211	115.942	130.699	147.609	237.518	148.571	93.6938	137.333	144.764	0	184.482	141.679	161.339
NA	NA	4404911	2.43994	0	2.24103	0	0	2.71042	1.01171	6.34654	0	0	0.420789	0	0.414734	0.972179	0	0	0	2.6696	0	0	0	0	0.689514	0	0	0	0	0	0	0	0	0.615036	0	0.480812	0	0.393506	0	0	0	2.15318	0.40234
NA	NA	4404968	6.70983	16.7275	14.5667	9.47459	14.5623	7.22778	18.2107	10.2754	6.55894	4.60122	10.5197	12.3857	22.8104	20.4158	13.6451	19.7145	9.08901	7.56386	12.8668	10.8798	9.83878	8.66918	19.9959	13.0998	6.13831	14.9959	7.31888	21.6806	9.731	11.3422	15.4157	19.6811	7.42242	16.3476	24.7785	20.4623	25.5466	0	13.5287	11.1966	11.6679
NA	NA	4405093	7.31981	2.28103	5.60258	5.41405	5.6009	2.25868	1.01171	6.34654	2.18631	6.44171	1.26237	1.37618	3.73261	2.59248	5.77291	4.92863	3.89529	4.0044	0.887369	4.87714	6.84437	4.56272	8.27417	3.02302	14.1181	3.33242	3.65944	0	5.98831	32.7663	4.02149	8.6105	0.824714	2.88487	0	3.93506	1.70311	0	4.30459	5.16764	6.43745
MMAR_RS17855	NA	4405147	11.5897	6.84309	5.04232	1.35351	4.48072	5.42084	6.74471	6.95097	0	13.8037	5.47025	10.5507	8.70942	4.21277	5.77291	2.81636	7.79058	3.11453	4.43684	3.75165	3.84996	5.93154	5.51611	7.55755	7.9798	1.11081	5.85511	33.2436	2.24561	0	1.3405	4.30525	0.824714	4.80812	0.774329	5.50908	4.54163	0	9.53159	3.01446	2.81638
MMAR_RS17855	NA	4405224	30.4992	31.9344	35.2962	36.5449	37.526	40.6563	42.4917	37.777	17.4905	45.092	36.6086	40.3681	28.6167	35.3225	33.5879	40.8372	33.7592	33.37	33.72	33.3896	26.5219	39.2394	46.8869	41.3146	30.0777	25.5485	46.109	13.731	44.9123	32.7663	48.2579	31.3668	24.7414	26.4447	11.6149	40.9246	52.2287	0	45.5057	30.5752	41.0387
MMAR_RS17855	NA	4405227	43.3089	35.7361	49.3027	18.9492	39.2063	43.8184	44.5151	29.0128	54.6578	24.8466	43.3412	29.8173	34.8377	33.7022	44.6089	37.3167	29.8639	31.5902	45.6995	35.6406	41.0662	44.7147	51.7135	42.3223	51.5618	37.7674	32.2031	13.0083	48.655	23.9446	16.7562	31.9819	7.42242	39.4266	11.6149	54.3038	49.9579	0	47.6579	76.6533	46.2692
MMAR_RS17855	NA	4405267	37.209	40.2982	26.3321	29.7773	33.6054	34.332	35.747	37.4748	32.7947	17.4846	50.4947	42.203	34.4229	38.8872	30.439	49.9904	32.4607	36.0396	51.0237	49.1466	32.9385	37.4143	50.3345	51.8952	31.3054	30.5472	27.8117	22.4033	27.6959	45.3688	4.69174	31.3668	8.24714	44.2347	10.0663	31.0869	41.4423	0	33.5143	28.422	46.2692
MMAR_RS17855	NA	4405369	4.26989	2.28103	2.80129	8.12108	7.84126	7.67952	1.34894	6.34654	0	2.76073	2.52473	2.75237	6.22101	3.2406	2.62405	3.52045	3.89529	9.78853	5.7679	4.12681	7.27214	7.75663	2.06854	2.51918	5.52448	7.77564	2.92755	2.89074	2.99415	1.26024	0	7.38043	0	1.92325	1.54866	1.96753	0	0	3.68965	11.6272	5.63277
MMAR_RS17855	NA	4405421	6.09984	6.08274	8.96412	10.8281	4.48072	8.13126	13.1522	4.23103	8.74525	13.8037	8.41578	18.8078	9.12415	11.018	13.1203	9.15316	1.29843	8.45373	7.09895	6.00263	13.261	9.58172	11.0322	7.55755	16.5734	11.1081	10.9783	7.22686	14.2222	1.26024	2.01075	11.6857	12.3707	11.5395	5.4203	12.5922	8.51555	0	11.0689	10.3353	11.2655
MMAR_RS17855	NA	4405446	14.6396	25.0913	34.736	24.3632	26.3242	28.0077	32.3746	19.9463	30.6084	16.5644	31.1384	26.6062	19.0778	31.1097	37.2615	28.8677	19.4764	28.0308	28.3958	36.391	27.8053	35.5893	43.4394	30.734	21.4841	33.3242	17.5653	28.9074	33.6842	23.9446	32.8422	37.5172	15.6696	39.4266	24.0042	17.7078	26.1143	0	27.6724	22.3931	45.8668
MMAR_RS17860	MMAR_3585	4405490	12.8097	15.9672	19.609	17.5957	4.48072	17.166	13.1522	12.3909	15.3042	21.1656	21.881	18.8078	15.7599	19.1195	22.5668	16.1941	15.5812	22.2467	23.959	16.8824	15.8276	17.3384	28.2701	34.7647	19.0287	18.3283	11.7102	5.0588	12.7252	23.9446	8.71324	22.1413	9.07185	11.5395	18.5839	15.7402	13.0572	0	36.2815	13.7804	18.5077
MMAR_RS17860	MMAR_3585	4405543	3.04992	6.08274	5.60258	1.35351	2.80045	4.9691	3.37236	3.32438	8.74525	13.8037	8.83657	3.2111	1.65894	2.59248	2.09924	2.11227	2.59686	4.89426	3.10579	3.75165	0	2.28136	4.13708	10.5806	1.22766	2.22161	4.39133	0.722686	2.24561	0	0.670249	6.15036	9.89656	3.36569	0	0.787011	0.567703	0	6.76435	4.30637	4.42575
MMAR_RS17860	MMAR_3585	4405605	130.537	152.069	166.397	140.765	177.548	167.142	174.014	155.339	139.924	191.411	162.424	155.968	164.235	150.04	127.004	133.777	107.77	165.515	170.375	151.942	148.009	145.095	173.068	158.709	124.608	118.301	174.921	231.982	133.988	158.791	148.795	166.06	95.6668	141.359	67.3666	127.496	136.249	0	132.52	181.298	168.983
MMAR_RS17860	MMAR_3585	4405665	1.82995	6.08274	1.12052	8.12108	3.92063	6.32431	7.08195	8.46205	2.18631	11.0429	7.15341	2.29364	7.46522	9.72179	5.77291	4.22454	3.89529	10.2335	6.65526	9.75428	4.27773	6.38781	6.20563	8.56522	3.68298	14.9959	11.7102	1.44537	7.48538	13.8627	0.670249	9.22553	3.29885	9.13543	0	3.93506	1.70311	0	4.30459	7.32082	6.83979
MMAR_RS17860	MMAR_3585	4405671	6.09984	2.28103	5.04232	2.70703	3.92063	5.87257	5.39577	3.62659	6.55894	0.920244	2.10394	4.12855	3.73261	6.48119	3.14886	3.52045	2.59686	6.674	15.5289	11.6301	9.41101	3.19391	2.75806	5.03837	55.2448	9.99726	10.2464	17.3445	5.23977	0	0.670249	7.38043	0	13.4627	0	5.50908	5.10933	0	5.227	3.87573	10.4609
NA	NA	4405679	5.48986	6.84309	1.68077	4.06054	4.48072	10.8417	9.10536	5.43989	6.55894	0	4.20789	7.33965	5.80628	4.86089	4.19848	11.9695	9.08901	7.56386	1.77474	3.37648	4.27773	3.65018	4.13708	4.53453	0.613831	3.33242	0.731888	0	5.98831	6.30122	4.02149	4.92029	0	0.961624	36.3935	7.87011	2.83852	0	4.61206	2.58382	6.43745
NA	NA	4405691	0.609984	0.760343	0	0	0	0	0.337236	0	2.18631	1.84049	0.841578	1.83491	0	1.6203	0	0.704089	0	0	0	0.750329	0	0	1.37903	3.02302	0	0	0	2.16806	0	0	0	0	0	0	0	0	0	0	0	0.430637	0
NA	NA	4405695	0	0	0	0	0	0	0	0	0	0	0	0	0	0	0	0	0	0	0	0	0	0	0	0	0	0	0	0	0	0	0	0	0	0	0	0	0	0	0	0	0
NA	NA	4405700	0	0	0	0	0	0	0	0	0	0	0	0	0	0	0	0	0	0.444933	0	0	0	0	0	0	0	0	0	0	0	0	0	0	0	0	0	0	0	0	0	0	0
NA	NA	4405704	0	0	0	0	0	0	0	0	0	0	0	0	0	0	0	0	0	0	0	0	0	0	0	0	0	0	0	0	0	0	0	0	0	0	0	0	0	0	0	0	0
NA	NA	4405754	0	0	0	0	0	0.903473	0	0	0	0	0	0.917456	0	0	0	0	0	0	0	0	0	0	0	0	0	0	0	0	0	0	0	0	0	0	0	0	0	0	0.614941	0	0
NA	NA	4405779	6.09984	8.36377	7.84361	13.5351	7.84126	7.22778	4.38406	8.46205	2.18631	1.84049	13.0445	13.3031	8.70942	8.42555	7.87216	7.04089	6.49215	3.55946	9.76105	7.12813	6.4166	6.84409	10.3427	8.06139	15.9596	8.33105	0.731888	2.89074	7.48538	3.78073	2.681	1.23007	0	15.8668	5.4203	5.90258	6.81244	0	7.07182	2.58382	4.0234
NA	NA	4405790	9.14976	10.6448	3.9218	4.06054	12.322	9.48647	7.41918	8.15984	2.18631	12.8834	8.83657	5.04601	7.05048	6.15713	5.77291	5.63272	19.4764	17.3524	3.54947	9.00395	7.69992	10.038	9.6532	10.5806	24.5532	16.1067	8.78266	2.16806	4.49123	3.78073	2.681	4.92029	0.824714	12.0203	2.32299	8.26362	6.24473	0	2.15229	6.89019	7.24213
NA	NA	4405809	14.6396	11.4051	16.8077	12.1816	12.8821	9.48647	6.74471	7.55541	6.55894	16.5644	10.0989	16.5142	14.5157	14.5827	9.9714	10.5613	6.49215	14.6828	15.5289	10.5046	9.83878	13.2319	11.0322	5.03837	9.20746	12.2189	5.12322	5.0588	6.73684	7.56147	3.35124	0.615036	2.47414	3.36569	0.774329	7.0831	3.97392	0	17.8333	10.3353	12.4726
NA	NA	4405820	0	0	0	0	0	0	0	0	0	0	0	0	0	0	0	0	0	0	0	0	0	0	0	0	0	0	0	0	0	0	0	0	0	0	0	0	0	0	0	0	0
NA	NA	4405828	7.92979	6.84309	2.80129	2.70703	8.96144	12.1969	13.4894	4.53324	6.55894	7.36195	15.99	16.9729	9.95362	7.45337	3.14886	3.52045	7.79058	3.11453	13.7542	3.75165	5.56105	6.38781	6.20563	4.03069	7.9798	3.33242	5.85511	0	5.23977	5.04098	4.69174	3.69021	0	7.21218	0	3.54155	6.24473	0	7.68677	6.45955	0.804681
NA	NA	4405837	30.4992	39.5378	25.2116	24.3632	31.9251	39.3011	47.5502	34.7549	39.3536	50.6134	42.0789	48.6252	37.7408	42.4518	33.0631	33.0922	40.2513	57.8413	44.8121	42.0184	29.5163	37.8706	38.6128	35.7724	47.8788	43.3214	59.2829	86.7223	35.1813	32.7663	14.7455	38.7472	23.092	42.7923	101.437	30.6934	31.7914	0	39.3562	27.9914	36.613
NA	NA	4405863	15.8596	11.4051	17.368	9.47459	22.9637	18.9729	10.7915	11.182	21.8631	21.1656	17.2523	16.9729	20.7367	22.6842	19.418	21.1227	22.0733	17.7973	16.86	14.6314	14.5443	24.6387	34.4757	29.7264	19.0287	21.6607	16.8334	23.1259	16.4678	40.3278	14.7455	19.0661	26.3908	15.8668	16.2609	27.1519	12.4895	0	16.6034	17.6561	10.4609
NA	NA	4405874	21.3494	23.5706	22.9706	27.0703	27.4444	24.8455	19.5597	21.1551	24.0494	7.36195	27.7721	36.6982	17.8336	24.6285	21.5172	14.0818	11.6859	27.5859	28.8395	23.2602	17.1109	18.2509	22.0644	19.1458	17.8011	29.9918	13.174	11.563	16.4678	13.8627	12.7347	17.221	4.12357	18.2709	22.4555	20.0688	19.8696	0	32.2844	26.6995	21.324
NA	NA	4405944	44.5288	49.4223	36.4167	48.7265	42.5668	55.5636	34.398	32.0349	56.8441	20.2454	48.8115	42.203	46.865	33.3781	37.2615	32.3881	29.8639	41.3788	50.58	28.5125	52.1883	46.9961	57.2297	44.8415	33.1469	41.0998	27.8117	6.50417	29.193	13.8627	77.0786	68.884	33.8133	40.3882	24.0042	45.2531	55.0672	0	52.27	37.0348	42.2458
NA	NA	4405958	28.6693	36.4965	32.4949	35.1913	38.6462	35.6872	35.747	29.6172	21.8631	38.6503	46.2868	29.8173	28.6167	30.4616	24.6661	25.3472	9.08901	32.925	44.3684	49.1466	37.644	30.114	37.2338	35.7724	49.7203	49.9863	35.1306	17.3445	31.4386	7.56147	20.1075	39.9773	4.12357	48.0812	11.6149	25.1844	27.8175	0	36.8965	31.8671	27.3592
NA	NA	4406019	5.48986	5.3224	7.28335	8.12108	3.92063	4.51736	3.70959	4.83546	0	1.84049	2.10394	4.12855	5.80628	8.10149	2.09924	6.33681	1.29843	7.11893	7.09895	5.2523	5.98882	5.93154	8.96368	7.55755	0.613831	7.77564	6.58699	2.16806	2.24561	3.78073	3.35124	4.92029	0	3.36569	14.7122	1.57402	2.27081	0	3.38218	5.16764	8.44915
NA	NA	4406029	4.87987	5.3224	5.04232	8.12108	3.36054	5.87257	7.41918	6.34654	2.18631	7.36195	7.5742	6.42219	4.14734	8.42555	3.14886	3.52045	1.29843	4.89426	6.21158	7.12813	7.69992	6.38781	6.20563	1.00767	9.82129	3.33242	6.58699	1.44537	5.23977	1.26024	4.69174	5.53532	0	7.693	0.774329	5.90258	3.40622	0	3.07471	12.9191	4.42575
MMAR_RS17865	MMAR_3586	4406078	15.2496	22.0499	24.0911	21.6562	19.6031	25.749	18.2107	18.7374	17.4905	8.2822	12.2029	16.5142	21.1514	23.6564	22.042	19.0104	14.2827	24.4713	22.6279	16.1321	16.2554	22.8136	19.9959	30.2302	27.6224	17.7729	24.1523	17.3445	13.4737	22.6844	31.5017	20.9112	0.824714	16.3476	2.32299	24.7909	12.4895	0	27.6724	19.3787	22.5311
MMAR_RS17865	MMAR_3586	4406250	0	0	0	0	0	0	0	0.302216	0	0	0	0	0.414734	0.648119	0	0	0	0.444933	0	0	0	0	0	0	0	0	0	0	0	0	2.01075	0	0	0	0	0.393506	0	0	0	0	0
MMAR_RS17865	MMAR_3586	4406372	21.9594	14.4465	18.4885	18.9492	30.2448	23.0386	27.3161	16.3197	15.3042	34.049	32.8215	29.8173	24.0546	22.3601	15.2195	26.7554	23.3717	28.0308	36.3821	22.1347	16.6832	19.1634	30.3386	16.6266	19.6426	27.2148	32.2031	10.8403	23.2047	10.082	10.0537	33.2119	2.47414	43.2731	5.4203	15.3467	14.7603	0	32.2844	40.9105	37.4177
MMAR_RS17865	MMAR_3586	4406401	21.9594	32.6947	35.2962	24.3632	54.3287	35.6872	37.0959	25.0839	17.4905	28.5276	37.4502	40.8268	38.985	38.239	41.46	23.235	20.7749	36.0396	40.3753	36.7661	36.7885	38.3269	35.8547	35.7724	28.2362	32.2134	32.2031	11.563	35.9298	35.2868	45.5769	38.1322	47.8334	25.483	2306.73	38.5635	53.9318	0	37.5114	47.37	35.406
MMAR_RS17865	MMAR_3586	4406420	12.8097	9.88446	10.0846	16.2422	4.48072	11.2934	4.7213	4.53324	13.1179	3.68098	13.886	4.12855	17.8336	12.3143	9.44659	5.63272	16.8796	17.7973	17.3037	13.1308	11.1221	9.12545	8.96368	15.1151	14.1181	6.66484	10.9783	36.1343	12.7252	6.30122	21.448	6.15036	0.824714	19.2325	0	7.47661	16.4634	0	15.0661	13.7804	11.6679
MMAR_RS17865	MMAR_3586	4406453	3.6599	3.80171	10.0846	8.12108	10.6417	9.9382	11.8032	7.25319	15.3042	8.2822	5.04947	6.88092	7.87995	13.9346	6.82254	9.15316	1.29843	4.44933	7.98632	10.8798	12.4054	10.038	7.58465	5.5422	12.2766	13.8851	73.9207	11.563	6.73684	13.8627	2.01075	3.07518	0	11.5395	5.4203	9.05063	6.81244	0	4.30459	7.75146	7.24213
MMAR_RS17865	MMAR_3586	4406482	35.9891	29.6534	48.1822	66.3222	60.4897	59.6292	51.597	42.6125	52.4715	72.6993	61.4352	54.1299	64.2838	68.0525	51.9562	57.0312	53.2356	42.2686	56.7916	49.1466	55.1827	59.3154	43.4394	58.9489	46.6511	38.8782	41.7176	17.3445	56.8889	85.6966	83.1109	52.278	10.7213	49.5237	3.09732	58.2388	56.7703	0	55.9597	55.1215	46.6715
MMAR_RS17865	MMAR_3586	4406613	7.31981	9.12412	9.52438	5.41405	6.16099	13.1004	11.1288	8.76427	17.4905	9.20244	13.4652	11.4682	6.63575	11.6661	3.67367	12.6736	10.3874	13.348	15.9726	21.3844	12.8332	10.038	6.20563	5.5422	17.8011	18.8837	10.9783	121.411	3.74269	1.26024	8.71324	12.9157	0.824714	15.386	51.1057	5.90258	5.10933	0	17.2184	9.04337	18.1053
MMAR_RS17865	MMAR_3586	4406631	17.6895	18.2482	12.8859	5.41405	10.6417	22.1351	16.5245	18.133	8.74525	15.6442	20.1979	26.6062	9.12415	19.4436	12.0706	11.9695	9.08901	11.1233	25.7337	13.1308	14.5443	16.8821	12.4113	14.6113	22.0979	22.2161	20.4929	34.6889	11.9766	11.3422	9.38348	11.6857	412.357	20.6749	3.87164	12.1987	7.94784	0	14.1436	10.3353	29.7732
MMAR_RS17865	MMAR_3586	4406636	11.5897	12.9258	12.3257	18.9492	14.0022	16.2625	15.5128	14.8086	10.9316	5.52147	15.99	17.8904	16.1746	16.203	14.6947	14.0818	15.5812	25.3612	12.8668	15.7569	16.2554	12.7756	22.0644	13.0998	12.2766	11.1081	9.51455	11.563	17.9649	6.30122	45.5769	10.4556	2.47414	13.4627	4.64597	10.2311	15.328	0	14.7586	4.30637	14.8866
MMAR_RS17865	MMAR_3586	4406640	45.7488	43.3395	38.6578	58.2011	42.0067	52.8532	58.679	37.777	50.2852	34.049	43.3412	44.0379	51.0123	45.6924	57.2043	44.3576	98.6807	71.1893	54.1295	34.14	51.7605	62.0531	53.0926	52.9029	33.1469	34.435	30.0074	66.4871	56.1404	56.711	109.251	47.9728	39.5863	60.5823	1757.73	65.3219	41.4423	0	44.8907	58.9972	60.7534
MMAR_RS17865	MMAR_3586	4406672	47.5788	60.8274	64.4296	74.4432	69.4511	63.6948	70.4822	76.7629	63.4031	57.0551	64.8015	76.1488	76.3111	67.4044	68.7502	64.7762	41.5498	82.3126	89.1805	92.6656	68.8715	68.4409	98.6005	83.6369	81.0256	83.8659	168.334	86.7223	64.3743	52.9303	70.3761	74.4193	58.5547	96.6433	36.3935	79.4881	77.2076	407.83	87.0142	83.1129	89.3196
MMAR_RS17870	MMAR_3587	4406752	0	0	0	0	0	0	0	0	0	0	0	0	0	0	0	0	0	0	0	0	0	0	0	0	0	0	0	0	0	0	0	0	0	0	0	0	0	0	0	0	0
MMAR_RS17870	MMAR_3587	4406772	2.43994	3.04137	5.60258	4.06054	7.84126	6.32431	6.07024	1.8133	0	5.52147	0.841578	1.83491	3.31787	4.53683	0	0	6.49215	3.11453	3.54947	7.50329	1.71109	1.82509	3.44757	0	6.13831	4.99863	7.31888	0	0	1.26024	2.01075	4.30525	0	10.0971	0	0	0.567703	0	12.9138	4.737	2.41404
MMAR_RS17870	MMAR_3587	4406808	4.87987	5.3224	9.52438	2.70703	6.72108	11.2934	10.1171	3.92881	2.18631	22.0859	11.7821	4.12855	6.22101	6.80525	7.34735	10.5613	9.08901	6.674	8.43	9.37911	2.13887	5.019	10.3427	4.03069	3.68298	9.44185	13.174	0	5.98831	1.26024	2.681	8.6105	0	5.76975	2.32299	12.5922	3.97392	0	6.45688	8.61273	8.85149
MMAR_RS17870	MMAR_3587	4406886	11.5897	7.60343	14.5667	4.06054	10.6417	18.0695	11.1288	12.0886	10.9316	0.920244	18.9355	16.9729	9.95362	20.4158	11.5458	14.7859	2.59686	10.6784	13.7542	10.1294	13.261	29.2014	15.1693	11.5882	11.6628	24.4377	8.05077	41.9158	23.9532	7.56147	1.3405	13.5308	58.5547	9.61624	1.54866	13.7727	18.1665	0	12.2988	10.3353	26.1521
MMAR_RS17870	MMAR_3587	4406896	33.5491	16.7275	26.8924	17.5957	16.8027	19.4247	21.5831	20.8529	13.1179	16.5644	26.9305	27.9824	17.0041	28.5172	18.3684	18.3063	10.3874	19.5771	14.1979	27.387	26.9497	22.8136	25.512	29.7264	31.3054	52.2079	23.4204	21.6806	23.2047	22.6844	12.7347	18.4511	27.2156	38.465	5.4203	16.5272	20.4373	0	30.7471	32.7284	22.5311
MMAR_RS17870	MMAR_3587	4406938	12.1997	19.7689	6.16283	10.8281	14.5623	17.6177	13.4894	12.0886	21.8631	20.2454	18.9355	14.6793	18.663	20.0917	22.5668	17.6022	3.89529	24.9163	17.7474	24.0105	17.9665	14.6007	18.6169	18.1381	41.1266	24.4377	15.3697	40.4704	16.4678	5.04098	9.38348	27.6766	3.29885	19.2325	20.1325	19.2818	24.9789	0	22.1379	15.9336	21.7264
MMAR_RS17870	MMAR_3587	4406983	9.14976	6.08274	6.72309	5.41405	10.0816	13.1004	10.1171	11.4842	2.18631	3.68098	20.1979	4.58728	5.80628	9.39773	5.2481	15.49	5.19372	8.45373	13.3105	7.12813	12.4054	10.4943	9.6532	9.06906	6.13831	7.77564	3.65944	23.8486	4.49123	1.26024	6.70249	9.22553	0	14.9052	6.96896	6.68959	1.70311	0	18.7557	9.90464	18.91
MMAR_RS17870	MMAR_3587	4407006	8.53978	15.9672	16.2475	9.47459	13.4422	14.4556	10.4543	22.364	19.6768	23.0061	23.1434	13.7618	15.7599	17.1752	16.7939	16.8981	37.6545	15.5727	15.5289	16.8824	18.822	16.4258	23.4435	19.1458	27.6224	33.3242	18.2972	0.722686	26.1988	32.7663	14.0752	11.6857	2.47414	16.3476	28.6502	16.1337	15.8957	0	17.8333	15.0723	12.4726
MMAR_RS17870	MMAR_3587	4407047	4.26989	5.3224	2.24103	0	8.96144	6.77605	1.68618	4.83546	10.9316	0	7.5742	2.29364	7.05048	2.26842	1.57443	6.33681	12.9843	2.22467	3.54947	8.25362	4.7055	3.19391	3.44757	6.04604	10.4351	8.88645	23.4204	2.16806	0.748538	0	4.02149	6.76539	0	7.693	0	1.18052	0	0	7.68677	8.61273	7.64447
MMAR_RS17870	MMAR_3587	4407088	55.5086	48.6619	52.104	44.6659	64.4103	54.2084	50.9226	49.5635	52.4715	79.141	57.6481	50.9188	51.0123	61.2473	55.1051	45.7658	37.6545	68.5197	61.2284	49.1466	68.4437	60.6842	78.6046	71.5448	38.0575	56.6511	65.8699	59.9829	71.1111	70.5737	31.5017	65.1938	470.912	50.9661	27.1015	64.1414	72.0983	0	59.9568	49.5232	52.3043
MMAR_RS17870	MMAR_3587	4407123	1.21997	0	0	0	0	2.25868	1.34894	0	2.18631	0	1.68316	0	2.48841	0.972179	0	0	0	2.6696	0.887369	1.12549	0.427773	0.456272	0	0	0	0	0	0	0	0	0	3.07518	0	1.92325	0	0	0	0	0.614941	0.861273	1.20702
MMAR_RS17870	MMAR_3587	4407169	27.4493	25.8517	30.8142	31.1308	34.1655	28.9111	26.9788	22.6662	17.4905	31.2883	41.6581	30.7348	27.3725	31.7578	29.3894	35.2045	46.7435	28.0308	35.4947	36.7661	30.7997	35.133	42.7499	34.7647	33.7607	38.3228	25.6161	15.8991	40.4211	21.4242	27.4802	30.1367	4.94828	27.8871	7.74329	34.6285	40.3069	0	29.2097	54.6909	35.0036
MMAR_RS17870	MMAR_3587	4407264	0	0	0	0	0	0	0	0	0	0	0	0	0	0	0	0	0	0	0	0	0	0	0	0	0	0	0	0	0	0	0	0	0	0	0	0	0	0	0	0	0
MMAR_RS17870	MMAR_3587	4407301	39.649	38.7775	32.4949	37.8984	39.7664	45.1736	42.8289	34.4527	37.1673	37.73	37.0294	41.7442	36.0819	39.8593	37.2615	28.8677	46.7435	44.9382	49.6926	46.8956	37.644	37.8706	36.5442	35.7724	39.2852	38.3228	38.7901	15.1764	38.1755	13.8627	53.6199	43.6675	152.572	53.3702	4.64597	32.2675	35.1976	0	40.5861	39.6186	49.4879
MMAR_RS17870	MMAR_3587	4407313	0	0	0	0	0	0	0	0.302216	0	0	0	0	0	0	0	0	0	0	0	0	0	0	0	0	0	0	0.731888	0	0	0	0	0	0	0	0	0	0	0	0	0	0
MMAR_RS17870	MMAR_3587	4407349	0	0	0	0	0	0	0	0	0	0	0	0	0	0	0.52481	0	0	0	0	0	0	0	0	0	0	0	0	0	0	0	0	0	0	0	0	0	0	0	0	0	0
MMAR_RS17870	MMAR_3587	4407416	4.26989	6.08274	3.36155	5.41405	7.28117	9.9382	1.34894	11.182	4.37263	4.60122	4.62868	6.42219	7.05048	2.91654	6.29772	5.63272	1.29843	8.45373	2.66211	3.37648	3.42218	4.56272	6.20563	4.03069	1.84149	2.22161	6.58699	0.722686	2.24561	0	2.01075	1.23007	0	4.80812	0.774329	5.50908	5.10933	0	3.68965	1.72255	4.0234
MMAR_RS17870	MMAR_3587	4407418	20.1295	17.4879	17.9282	14.8886	13.4422	17.6177	17.8735	22.0618	10.9316	5.52147	19.7771	13.7618	24.0546	24.3045	16.7939	22.5309	22.0733	20.4669	16.4163	28.8877	19.6776	25.095	28.9596	16.6266	17.8011	17.7729	62.9424	8.67223	17.2164	1.26024	24.129	29.5217	0	17.7901	13.9379	19.6753	13.0572	0	21.5229	25.4076	18.91
MMAR_RS17870	MMAR_3587	4407454	0	0	0	0	0	0	0	0	0	0	0	0	0	0	0	0	0	0	0	0	0	0	0	0	0	0	0	0	0	0	0	0	0	0.480812	0	0	0	0	0	0	0
MMAR_RS17870	MMAR_3587	4407456	42.6989	31.9344	29.6937	52.787	43.687	49.2393	43.1662	52.8878	56.8441	47.8527	39.5541	35.7808	46.0355	43.424	41.9848	31.684	44.1466	52.947	38.6005	38.2668	53.0439	39.2394	33.0967	47.8645	29.4639	46.0985	65.8699	10.8403	37.4269	39.0676	74.3976	48.5878	17.319	40.869	6.96896	38.17	38.6038	0	51.0401	33.5897	25.3475
NA	NA	4407468	1.82995	9.12412	8.96412	5.41405	5.04081	10.8417	7.08195	9.06649	2.18631	5.52147	5.04947	8.71583	4.97681	6.48119	6.82254	8.44907	9.08901	4.0044	2.21842	7.87846	5.98882	6.38781	4.13708	6.04604	11.049	13.8851	2.92755	2.16806	5.98831	2.52049	23.4587	3.69021	0	3.8465	0.774329	5.90258	9.65095	0	4.30459	13.3497	2.81638
NA	NA	4407476	12.8097	21.2896	22.4103	24.3632	19.6031	13.1004	27.3161	25.9906	19.6768	21.1656	10.5197	15.5968	15.7599	20.0917	25.1909	19.7145	6.49215	14.2379	17.3037	18.0079	17.1109	16.8821	23.4435	14.6113	12.8904	10.5527	12.4421	10.8403	24.7018	49.1495	17.4265	8.6105	4.12357	28.8487	3.87164	30.6934	15.328	0	20.6005	17.6561	17.703
NA	NA	4407484	12.1997	20.5293	15.127	10.8281	12.8821	23.4903	7.08195	10.5776	19.6768	15.6442	24.4058	28.4411	19.0778	11.9902	14.6947	18.3063	25.9686	21.3568	27.9521	20.6341	17.1109	15.5133	25.512	21.1611	20.2564	23.3269	17.5653	6.50417	13.4737	6.30122	15.4157	11.0706	1.64943	18.7517	3.87164	14.1662	14.7603	0	24.5977	10.7659	8.85149
NA	NA	4407521	0	0	0	0	0	0	0	0	0	0	0	0	0	0	0	0	0	0	0	0	0	0	0	0	0	0	0	0	0	0	0	0.615036	0	0	0	0	0	0	0	0	0
NA	NA	4407530	14.0296	14.4465	14.5667	12.1816	24.0839	28.0077	22.5948	16.3197	4.37263	11.9632	22.3018	12.3857	17.0041	23.0082	9.44659	18.3063	5.19372	12.9031	21.2968	19.8837	23.0997	20.5323	13.1008	12.5959	14.1181	31.658	12.4421	6.50417	25.4503	20.1639	8.04299	28.2916	2.47414	19.7133	33.2961	22.0363	26.1143	0	22.1379	16.7948	24.5428
NA	NA	4407554	20.7395	16.7275	16.2475	5.41405	6.16099	16.7142	12.4777	6.95097	6.55894	11.0429	15.1484	14.2206	13.2715	12.3143	15.7443	14.0818	2.59686	23.5815	12.8668	17.2576	20.9609	22.8136	20.6854	15.1151	22.7117	14.4405	19.761	6.50417	11.2281	6.30122	14.7455	23.9864	5.773	7.21218	6.19463	14.5597	17.5988	0	14.7586	7.32082	13.6796
NA	NA	4407574	4.26989	0	1.12052	1.35351	3.36054	1.80695	1.68618	3.02216	2.18631	0	1.26237	0.917456	2.07367	0.972179	0	2.11227	3.89529	1.77973	0.443684	4.50197	0.855546	1.82509	2.75806	3.52686	0	4.44323	2.92755	2.16806	1.49708	0	2.01075	1.84511	0.824714	1.44244	0	0	0	0	2.76724	3.44509	1.20702
NA	NA	4407590	9.75975	8.36377	12.8859	24.3632	11.7619	13.5521	15.8501	6.95097	4.37263	3.68098	10.5197	11.9269	11.6126	8.42555	5.77291	3.52045	12.9843	9.78853	15.0853	14.2563	8.98323	13.2319	6.20563	14.1074	18.4149	11.1081	14.6378	7.22686	5.98831	0	3.35124	10.4556	2.47414	12.0203	3.87164	9.83764	6.81244	0	10.7615	5.16764	10.0585
NA	NA	4407621	0	0	0	0	0	0	0	0	0	0	0	0	0	0	0.52481	0	0	0	0	0	0	0	0	0	0	0	0	0	0	0	0	0	0	0	0	0	0	0	0.307471	0	0
NA	NA	4407641	11.5897	12.9258	15.6872	17.5957	14.0022	11.7451	12.815	18.4352	17.4905	9.20244	18.5147	15.5968	14.5157	19.1195	12.0706	9.15316	14.2827	27.5859	11.0921	16.1321	19.2498	21.4448	9.6532	12.0921	22.7117	15.5513	19.761	18.7898	9.731	37.8073	18.767	20.2962	19.7931	17.7901	30.1988	13.3792	18.1665	0	11.6839	12.4885	14.0819
NA	NA	4407643	17.6895	19.7689	21.85	13.5351	11.7619	25.2972	29.3395	20.2485	13.1179	11.9632	23.1434	21.1015	17.4188	24.6285	19.9428	18.3063	22.0733	25.8061	21.7405	22.885	19.6776	22.8136	19.9959	23.1765	24.5532	30.5472	19.0291	2.89074	12.7252	22.6844	20.1075	15.9909	0.824714	18.7517	24.7785	21.6428	28.3852	0	14.4511	13.3497	28.5662
NA	NA	4407647	26.2293	24.331	16.8077	14.8886	22.9637	25.2972	18.548	25.6884	17.4905	15.6442	23.1434	25.23	20.322	17.4992	20.4676	19.7145	15.5812	15.5727	24.8463	26.2615	14.9721	17.7946	17.9274	16.1228	25.1671	30.5472	19.0291	18.7898	16.4678	18.9037	38.2042	12.9157	0	32.6952	96.7911	17.3142	21.5727	0	31.0545	20.6706	28.1638
NA	NA	4407673	5.48986	3.80171	2.80129	0	1.68027	2.71042	3.70959	2.41773	2.18631	2.76073	5.89104	7.33965	5.80628	2.59248	4.72329	1.40818	2.59686	1.3348	8.43	2.62615	2.56664	3.19391	0.689514	1.00767	1.22766	1.66621	3.65944	8.67223	2.24561	0	9.38348	0	0	2.88487	0	1.18052	2.27081	0	9.22412	1.29191	4.0234
MMAR_RS17875	MMAR_3588	4407715	3.6599	3.80171	5.04232	2.70703	5.04081	10.8417	3.37236	2.11551	4.37263	1.84049	6.73262	3.2111	2.48841	2.91654	6.29772	2.81636	0	2.6696	8.43	10.1294	5.56105	7.75663	3.44757	1.00767	6.75214	3.33242	18.2972	1.44537	3.74269	0	9.38348	5.53532	0	5.76975	0.774329	3.54155	2.83852	0	8.30171	4.30637	2.41404
MMAR_RS17875	MMAR_3588	4407717	16.4696	10.6448	14.0064	16.2422	12.8821	14.4556	22.5948	11.182	17.4905	4.60122	12.2029	21.1015	18.663	12.3143	12.5954	11.9695	7.79058	16.0176	19.5221	11.2549	10.2666	9.12545	11.7217	21.665	13.5043	12.7743	20.4929	5.78149	20.2105	3.78073	12.7347	20.9112	41.2357	20.6749	0.774329	14.1662	23.8435	0	9.83906	10.7659	13.2772
MMAR_RS17875	MMAR_3588	4407757	0	2.28103	0.560258	2.70703	1.12018	0.903473	1.34894	3.32438	0	0	0.841578	0.917456	2.90314	2.59248	0	2.11227	3.89529	1.3348	2.66211	2.25099	0.427773	2.28136	4.13708	2.01535	1.84149	3.88782	0	0	0	0	0	0	0	0.961624	0	0	0	0	1.22988	2.15318	0
MMAR_RS17875	MMAR_3588	4407771	15.2496	20.5293	10.6449	10.8281	16.8027	18.9729	13.4894	11.4842	15.3042	15.6442	11.3613	12.3857	11.1978	11.6661	6.82254	16.1941	5.19372	11.5683	11.9795	9.75428	14.1165	21.4448	6.20563	19.6496	20.8702	6.66484	8.05077	13.0083	17.2164	6.30122	14.7455	22.1413	4.94828	8.17381	0	12.1987	7.38014	0	13.8362	9.04337	7.24213
MMAR_RS17875	MMAR_3588	4407806	0	0	0	1.35351	0	0.451736	1.68618	0.302216	0	0	0	0	1.2442	1.29624	0.52481	0	0	0.889866	1.33105	3.75165	0.427773	0	0	0	2.45532	3.33242	1.46378	0	2.99415	2.52049	0	0	0	1.44244	0	2.75454	1.13541	0	0.307471	0.430637	0.40234
MMAR_RS17875	MMAR_3588	4407818	50.6287	53.224	45.9411	64.9686	55.4489	58.7257	51.597	51.0745	56.8441	48.7729	66.0638	56.8823	64.6985	53.1458	44.0841	41.5413	48.0419	59.1761	64.3342	56.6498	54.3272	56.1215	61.3667	48.3683	47.265	49.9863	57.0873	38.3024	49.4035	40.3278	54.9604	78.7246	87.4197	44.2347	27.8758	42.8921	44.2808	0	45.8131	58.9972	61.5581
MMAR_RS17875	MMAR_3588	4407824	15.8596	16.7275	15.127	20.3027	14.0022	18.5212	19.8969	14.2042	2.18631	19.3251	12.6237	29.3586	16.5894	16.527	15.7443	13.3777	18.178	17.3524	18.1911	18.3831	20.1053	11.8631	13.1008	19.1458	25.1671	12.7743	9.51455	8.67223	36.6784	8.82171	2.681	13.5308	3.29885	20.1941	0.774329	28.7259	19.8696	0	18.1408	11.1966	20.5194
MMAR_RS17875	MMAR_3588	4407827	0.609984	0	0.560258	1.35351	0.56009	1.80695	3.70959	1.51108	4.37263	13.8037	0.841578	2.29364	0.414734	0.648119	0	1.40818	0	0	0.887369	2.25099	4.7055	1.36882	0	0.503837	2.45532	2.22161	2.19566	0	2.24561	0	0	1.23007	0	1.92325	0	3.93506	2.83852	0	0.614941	2.58382	3.21872
MMAR_RS17875	MMAR_3588	4407975	0	0	0	0	0	0	0	0	0	0	0	0	0	0	0	0	0	0	0	0	0	0	0	0	0	0	0	0	0	0	0	0	0	0	0	0	0	0	0	0	0
MMAR_RS17875	MMAR_3588	4407989	3.04992	1.52069	3.9218	0	0	3.16216	1.01171	1.51108	2.18631	0	2.52473	3.2111	4.97681	3.88872	1.57443	2.11227	6.49215	4.0044	1.33105	3.00132	2.56664	3.19391	1.37903	2.51918	1.84149	2.77702	3.65944	0	2.24561	0	0	1.23007	0	4.80812	0	0.393506	1.70311	0	0.922412	2.58382	4.82809
MMAR_RS17875	MMAR_3588	4408003	3.6599	1.52069	1.68077	4.06054	0	1.35521	1.01171	1.20886	2.18631	0	0.420789	0.458728	1.2442	1.29624	2.09924	7.04089	0	0.889866	1.33105	1.50066	7.69992	4.10645	1.37903	1.51151	0.613831	0	2.19566	0.722686	0.748538	0	2.681	1.23007	0	2.40406	0	0.787011	2.83852	0	0.307471	0.861273	0.804681
MMAR_RS17875	MMAR_3588	4408011	2.43994	5.3224	2.80129	5.41405	1.12018	4.06563	2.69788	0.604432	2.18631	0.920244	1.68316	2.75237	4.97681	4.53683	5.2481	1.40818	3.89529	4.44933	2.66211	2.25099	6.4166	3.65018	0.689514	1.51151	4.29681	0.555403	3.65944	0.722686	2.99415	1.26024	0	2.46014	0	3.36569	0.774329	2.36103	10.7864	0	3.38218	1.72255	8.85149
MMAR_RS17875	MMAR_3588	4408061	0	1.52069	2.24103	0	2.24036	3.16216	1.01171	2.41773	2.18631	11.9632	3.7871	2.75237	3.31787	2.91654	0	4.22454	9.08901	5.78413	3.54947	3.75165	5.98882	5.019	3.44757	3.02302	1.84149	3.88782	2.19566	0	0	1.26024	3.35124	4.92029	0	6.73137	0.774329	2.36103	1.13541	0	6.45688	4.30637	3.21872
MMAR_RS17875	MMAR_3588	4408074	0	0	0	2.70703	0	0	0	0	2.18631	0	0	0	0	0	0	0.704089	0	0	0.443684	0	0.427773	0	2.06854	1.51151	0	0	0	0	0	0	0	0	0	0	0	0.787011	0	0	0	0.430637	0
MMAR_RS17875	MMAR_3588	4408090	6.70983	9.12412	19.0488	10.8281	5.04081	13.1004	7.08195	5.13768	15.3042	0	8.41578	12.3857	14.5157	14.9067	10.4962	7.74498	16.8796	7.11893	12.8668	12.0053	10.2666	9.12545	9.6532	11.0844	7.9798	7.77564	10.2464	33.2436	14.9708	2.52049	26.1397	6.76539	0	18.2709	0.774329	13.7727	10.7864	0	11.3764	8.1821	5.23043
MMAR_RS17880	NA	4408107	0	0	0	0	0	0	0	0	0	0	0	0	0	0	0	0	0	0	0	0	0	0	0	0	0	0	0	0	0	0	0	0	0	0	0	0	0	0	0	0	0
MMAR_RS17880	NA	4408116	4.87987	11.4051	10.6449	6.76757	3.92063	11.2934	10.7915	11.7864	10.9316	8.2822	11.3613	11.4682	9.53889	12.9624	8.92178	11.2654	2.59686	15.5727	5.7679	18.7582	8.12769	13.2319	17.2378	15.1151	19.6426	9.99726	13.9059	0.722686	9.731	10.082	2.681	12.9157	7.42242	18.7517	2.32299	12.5922	5.67703	0	8.30171	5.16764	11.6679
MMAR_RS17880	NA	4408161	0	0	0	0	0	0	0	0	0	0	0	0	0	0	0	0	0	0	0	0	0	0	0	0	0	0	0	0	0	0	0	0	0	0	0	0	0	0	0	0	0
MMAR_RS17880	NA	4408180	5.48986	6.08274	5.04232	5.41405	2.80045	7.67952	8.09365	6.34654	2.18631	2.76073	5.89104	3.66982	4.14734	6.15713	5.77291	12.6736	6.49215	7.56386	9.76105	3.37648	11.5499	9.58172	8.96368	7.05371	6.13831	8.33105	4.39133	2.16806	3.74269	0	2.01075	7.38043	0	9.13543	29.4245	7.87011	2.27081	0	5.84194	3.87573	5.63277
MMAR_RS17880	NA	4408189	11.5897	10.6448	7.84361	6.76757	3.36054	7.67952	6.40748	11.182	4.37263	1.84049	10.9405	1.83491	3.31787	10.0458	6.29772	8.44907	10.3874	7.11893	10.2047	6.3778	9.83878	5.019	5.51611	9.5729	11.6628	9.44185	3.65944	7.94954	5.98831	1.26024	2.681	7.99546	0.824714	10.5779	0.774329	3.54155	11.9218	0	7.68677	7.75146	6.43745
MMAR_RS17880	NA	4408206	8.53978	6.08274	13.4462	6.76757	5.04081	4.51736	12.4777	8.15984	15.3042	11.0429	13.886	7.33965	7.46522	6.48119	4.72329	5.63272	6.49215	8.89866	13.7542	9.75428	7.69992	7.75663	13.7903	14.1074	7.36597	11.6635	7.31888	0.722686	5.98831	2.52049	6.70249	3.69021	0	15.8668	0	10.6247	16.4634	0	9.53159	12.0578	3.62106
MMAR_RS17880	NA	4408210	23.7894	19.0086	16.8077	14.8886	16.2426	23.0386	23.9437	22.9684	24.0494	23.9264	18.5147	16.9729	17.8336	16.527	20.9924	17.6022	16.8796	23.1365	14.6416	21.0092	21.3887	24.6387	16.5483	21.665	16.5734	27.2148	5.85511	7.94954	22.4561	54.1905	7.37274	15.9909	4.94828	20.1941	6.96896	16.1337	11.9218	0	10.1465	16.7948	15.2889
MMAR_RS17880	NA	4408246	48.7987	52.4637	49.8629	51.4335	43.687	55.5636	52.2715	47.7502	34.981	57.0551	52.1778	44.4966	50.1828	48.2849	46.1833	39.429	40.2513	44.9382	55.0168	42.7688	41.9218	44.2584	37.2338	40.8108	66.2937	51.6525	41.7176	37.5797	56.1404	30.2459	85.1216	39.9773	16.4943	47.6004	20.9069	36.2025	57.338	0	52.27	29.2833	49.0855
MMAR_RS17880	NA	4408283	17.0796	12.9258	12.3257	13.5351	10.0816	19.4247	16.5245	20.8529	6.55894	6.44171	8.83657	17.8904	12.0273	13.9346	13.6451	9.85725	19.4764	16.4625	12.8668	15.7569	11.5499	14.6007	17.2378	21.1611	15.3458	15.5513	13.174	10.8403	18.7135	17.6434	146.785	10.4556	3.29885	14.9052	3.87164	29.1194	19.8696	0	20.908	12.0578	14.0819
MMAR_RS17880	NA	4408305	0	0	0	0	0.56009	0	0	0	0	0	0	0	0	0	0	0	0	0	0	0	1.28332	0.456272	0	0	0	0	0	0	0	0	2.01075	0	0	0	0	0	0	0	0	0	0
MMAR_RS17880	NA	4408314	3.6599	1.52069	0.560258	1.35351	0	0.903473	2.69788	0.604432	2.18631	0	3.7871	0	0.829468	2.91654	0	0.704089	2.59686	2.22467	1.77474	0	1.71109	1.36882	2.06854	2.01535	0	0	0	0	0.748538	2.52049	0	1.23007	0	0	0	0	0	0	2.76724	0.430637	0.40234
MMAR_RS17880	NA	4408320	0	0	0.560258	0	0.56009	2.71042	0	1.8133	0	0	2.10394	0.458728	1.2442	0.32406	2.09924	0.704089	0	0	3.54947	3.00132	0	0.912545	0	0	0.613831	1.66621	0	0	2.24561	0	0	0	0	0	1.54866	1.18052	6.24473	0	1.53735	0.430637	0
MMAR_RS17880	NA	4408345	9.75975	12.1655	10.6449	14.8886	14.5623	14.9073	12.815	13.2975	6.55894	7.36195	12.6237	11.4682	18.2483	9.72179	7.34735	8.44907	7.79058	10.2335	11.5358	15.7569	14.5443	15.5133	8.96368	14.6113	29.4639	13.3297	8.78266	13.731	8.23392	16.3832	2.01075	7.99546	1.64943	15.386	14.7122	8.26362	9.65095	0	12.2988	12.4885	9.65617
MMAR_RS17880	NA	4408351	5.48986	9.12412	3.36155	2.70703	1.68027	2.25868	3.70959	3.92881	2.18631	0.920244	2.94552	3.2111	3.73261	1.29624	4.19848	5.63272	6.49215	3.11453	4.43684	4.12681	3.84996	3.65018	0.689514	5.03837	1.22766	3.88782	3.65944	13.0083	4.49123	0	0	7.38043	3.29885	8.17381	0	0.787011	1.70311	0	5.84194	3.44509	5.63277
MMAR_RS17880	NA	4408412	1.21997	2.28103	2.24103	8.12108	2.24036	4.9691	8.76813	4.53324	4.37263	14.7239	5.47025	2.29364	4.56208	1.94436	7.87216	0.704089	9.08901	3.11453	8.43	1.87582	2.13887	5.47527	3.44757	4.03069	4.91064	3.88782	5.12322	0	4.49123	2.52049	5.36199	0.615036	0	9.13543	40.2651	1.18052	1.13541	0	7.68677	8.61273	5.63277
MMAR_RS17880	NA	4408418	0	0	0	0	0	0	0	0	0	0	0	0	0	0	0	0	0	0	0	0	0	0	0	0	0	0	0	0	0	0	0	0	0	0	0	0	0	0	0	0	0
MMAR_RS17880	NA	4408494	31.7192	33.4551	30.2539	23.0097	34.1655	27.5559	30.6884	32.9416	24.0494	25.7668	28.6136	38.0744	22.8104	24.6285	23.6165	28.8677	28.5655	30.7004	31.9453	28.1373	30.3719	37.4143	31.7176	32.2455	29.4639	32.7688	52.6959	21.6806	29.9415	42.8483	27.4802	33.2119	11.546	25.483	16.2609	41.7116	32.3591	407.83	25.2126	41.3411	23.3357
MMAR_RS17880	NA	4408637	3.6599	4.56206	10.0846	6.76757	2.24036	3.61389	4.38406	5.43989	2.18631	2.76073	4.20789	3.2111	3.31787	1.94436	3.67367	2.81636	11.6859	2.22467	3.99316	3.37648	5.98882	4.10645	3.44757	2.01535	1.22766	8.88645	13.9059	10.1176	8.23392	2.52049	6.03224	2.46014	0	5.28893	0	4.72207	3.40622	0	1.53735	4.30637	5.23043
MMAR_RS17880	NA	4408699	6.70983	6.84309	12.3257	6.76757	10.0816	10.3899	10.7915	10.5776	6.55894	12.8834	13.4652	10.5507	5.39154	15.5549	6.82254	3.52045	7.79058	7.11893	7.54263	3.37648	6.84437	5.93154	4.8266	2.51918	11.6628	8.33105	5.12322	0	5.23977	2.52049	14.0752	6.15036	0	7.693	0	10.2311	19.8696	0	4.91953	3.44509	5.23043
MMAR_RS17880	NA	4408701	2.43994	3.04137	5.04232	14.8886	5.04081	10.3899	6.07024	3.92881	8.74525	6.44171	7.99499	2.75237	7.05048	13.2864	7.87216	7.04089	2.59686	14.2379	3.99316	5.62747	2.13887	4.56272	4.8266	5.03837	21.4841	15.5513	6.58699	13.731	2.99415	2.52049	0	4.92029	0	4.80812	0.774329	8.26362	4.54163	0	3.99712	3.01446	4.82809
MMAR_RS17880	NA	4408728	19.5195	20.5293	11.2052	13.5351	17.3628	18.5212	18.2107	13.2975	8.74525	4.60122	25.2473	24.7713	25.7135	15.2308	15.7443	21.8268	16.8796	19.1321	11.9795	20.6341	10.2666	14.1444	16.5483	25.1918	7.9798	11.1081	8.78266	2.16806	20.2105	7.56147	14.7455	11.0706	17.319	12.5011	33.2961	19.2818	7.38014	0	12.9138	12.9191	16.8983
MMAR_RS17880	NA	4408738	4.87987	3.04137	9.52438	2.70703	7.28117	9.48647	4.7213	3.32438	6.55894	5.52147	2.94552	1.83491	5.39154	3.2406	4.72329	5.63272	3.89529	4.89426	2.21842	3.37648	3.84996	3.19391	7.58465	8.56522	1.22766	1.66621	5.12322	0	5.98831	0	0.670249	4.30525	0.824714	2.40406	3.09732	5.90258	5.67703	0	2.15229	21.1012	6.43745
MMAR_RS17880	NA	4408764	34.7691	28.1327	39.7783	29.7773	50.9682	56.9188	47.213	24.1773	21.8631	45.092	49.6531	50.0014	47.6944	44.3962	34.6375	28.8677	40.2513	47.6078	31.5016	42.7688	48.3384	54.7527	41.3708	33.7571	41.7405	38.8782	24.1523	35.4116	25.4503	34.0266	75.7381	51.048	139.377	33.176	4.64597	31.0869	22.7081	0	35.0517	34.0203	45.8668
MMAR_RS17880	NA	4408766	13.4197	12.9258	12.3257	14.8886	22.9637	21.2316	27.3161	23.5729	8.74525	22.0859	13.4652	16.5142	19.4925	22.6842	30.439	17.6022	22.0733	42.2686	31.0579	30.7635	26.0942	21.9011	20.6854	12.5959	27.0085	18.8837	22.6885	36.857	31.4386	25.2049	20.1075	17.221	0	19.2325	17.0352	45.6466	32.3591	0	19.3707	24.5463	27.7615
MMAR_RS17880	NA	4408775	11.5897	14.4465	17.368	17.5957	14.5623	12.1969	10.7915	12.6931	15.3042	10.1227	9.25735	11.0095	12.8568	14.5827	12.0706	9.15316	6.49215	21.8017	12.8668	23.2602	22.672	20.5323	10.3427	13.6036	17.1873	19.4391	9.51455	28.1848	12.7252	5.04098	16.086	15.3759	14.8448	16.8284	9.29195	24.3973	19.3019	0	13.2212	10.3353	15.6913
MMAR_RS17880	NA	4408880	1.82995	0.760343	3.9218	4.06054	1.68027	6.77605	2.69788	1.20886	2.18631	7.36195	4.62868	0	3.31787	1.94436	1.57443	4.22454	2.59686	1.3348	2.21842	2.62615	4.27773	0.912545	6.20563	2.51918	0.613831	7.22024	0.731888	0.722686	3.74269	7.56147	2.681	1.84511	0	2.40406	0	3.54155	0.567703	0	3.07471	4.30637	2.81638
MMAR_RS17880	NA	4409002	0	0	0	0	0	0	0	0	0	0	0	0	0	0	0	0	0	0	0	0	0	0	0	0	0	0	0	0	0	0	0	0	0	0	0	0	0	0	0	0	0
MMAR_RS17880	NA	4409016	33.5491	32.6947	26.3321	27.0703	26.3242	46.5289	26.9788	26.595	39.3536	21.1656	34.5047	33.4871	28.6167	32.0819	24.1413	32.3881	23.3717	35.1497	39.4879	42.7688	34.2218	25.095	44.1289	23.1765	47.8788	44.4323	21.2248	41.1931	32.9357	2.52049	23.4587	28.2916	1.64943	34.6185	23.2299	31.0869	39.7392	0	40.5861	35.3122	19.3123
MMAR_RS17880	NA	4409029	24.3994	27.3723	35.8565	40.6054	39.7664	32.0733	22.5948	20.8529	15.3042	23.9264	33.6631	42.6617	24.8841	34.3503	34.1127	23.235	25.9686	30.2554	34.6074	39.7674	28.6608	32.8516	33.0967	27.711	35.6022	36.6566	77.5801	3.61343	38.924	8.82171	38.2042	28.9067	52.7817	36.5417	5.4203	36.2025	28.3852	0	33.5143	30.1446	24.9451
MMAR_RS17880	NA	4409039	2.43994	1.52069	4.48206	6.76757	8.40135	3.16216	1.68618	3.92881	0	0.920244	5.47025	1.83491	2.07367	4.86089	5.2481	2.11227	9.08901	2.22467	4.88053	1.87582	6.4166	2.73763	2.06854	3.52686	1.84149	1.11081	5.85511	2.16806	8.98246	74.3544	2.681	3.69021	4.94828	1.92325	213.715	3.14804	2.83852	0	9.83906	6.02891	13.2772
MMAR_RS17880	NA	4409042	12.1997	14.4465	21.85	9.47459	22.4036	16.7142	15.8501	10.8798	15.3042	2.76073	8.41578	13.7618	18.2483	24.3045	18.8932	17.6022	15.5812	17.7973	16.86	12.7556	14.9721	11.8631	14.4798	18.1381	10.4351	8.88645	8.05077	1.44537	26.1988	12.6024	10.0537	17.221	4.94828	10.0971	0.774329	20.0688	16.4634	0	13.8362	12.0578	18.1053
MMAR_RS17880	NA	4409095	6.70983	5.3224	6.16283	5.41405	14.0022	4.9691	11.1288	6.04432	2.18631	2.76073	5.89104	5.04601	7.46522	13.9346	8.39697	11.2654	6.49215	14.2379	12.8668	14.6314	5.13328	3.19391	8.27417	9.06906	9.20746	11.1081	6.58699	5.0588	8.23392	0	0.670249	8.6105	0.824714	9.13543	0.774329	7.0831	2.83852	407.83	15.0661	10.7659	5.23043
MMAR_RS17880	NA	4409127	0	0	0	0	0	0	0	0	0	0	0	0	0	0	0	0	0	0	0	0	0	0	0	0	0	0	0	0	0	0	0	0	0	0	0	0	0	0	0	0	0
MMAR_RS17880	NA	4409139	2.43994	3.80171	3.9218	9.47459	1.68027	2.25868	4.38406	2.11551	0	2.76073	2.10394	1.37618	1.2442	3.2406	2.62405	1.40818	1.29843	0.889866	2.21842	2.25099	0.855546	2.28136	1.37903	1.51151	0	1.11081	0	0	2.99415	1.26024	2.681	0	0	0.961624	1.54866	3.93506	7.38014	0	6.76435	1.29191	4.0234
MMAR_RS17880	NA	4409163	1.21997	2.28103	0	6.76757	1.12018	3.61389	2.69788	0.906649	0	0.920244	1.68316	5.50474	0.829468	2.26842	1.04962	0.704089	3.89529	2.6696	2.66211	1.12549	2.99441	0.912545	3.44757	0.503837	3.06915	0.555403	0	0	3.74269	2.52049	0	3.69021	0	2.40406	4.64597	1.96753	1.70311	0	2.45977	0.430637	0
MMAR_RS17880	NA	4409186	27.4493	21.2896	26.8924	17.5957	26.8843	32.0733	24.9554	27.5017	26.2358	42.3312	29.876	22.4777	34.4229	26.8969	18.3684	20.4186	19.4764	17.3524	26.1774	29.2628	30.3719	29.2014	27.5806	34.7647	20.2564	29.9918	24.1523	22.4033	22.4561	51.67	36.8637	17.221	8.24714	18.7517	6.19463	18.8883	30.0883	0	26.135	15.5029	9.65617
MMAR_RS17880	NA	4409198	8.53978	12.9258	8.40387	6.76757	17.9229	13.1004	6.07024	3.32438	6.55894	0.920244	13.4652	6.88092	8.29468	8.10149	2.62405	2.81636	11.6859	6.22906	12.4232	16.1321	8.55546	12.3194	8.96368	9.06906	14.1181	13.3297	8.05077	31.7982	6.73684	5.04098	0	1.84511	0	6.73137	4.64597	13.3792	3.40622	0	14.1436	6.45955	15.6913
MMAR_RS17880	NA	4409206	12.8097	4.56206	5.04232	1.35351	7.84126	8.13126	3.37236	6.04432	4.37263	11.0429	3.36631	5.96346	4.97681	4.21277	6.29772	4.92863	2.59686	4.44933	11.5358	6.00263	5.13328	8.2129	6.20563	7.55755	6.75214	6.66484	10.2464	9.39492	13.4737	5.04098	2.681	7.38043	0	4.32731	0	6.29609	17.0311	0	7.68677	5.59828	5.63277
MMAR_RS17880	NA	4409209	0.609984	1.52069	0.560258	0	0.56009	3.16216	3.37236	2.41773	0	0	2.94552	4.58728	2.90314	1.29624	2.62405	1.40818	0	1.3348	2.66211	5.2523	5.56105	5.47527	3.44757	1.51151	4.29681	3.88782	8.78266	59.9829	2.99415	1.26024	0	4.30525	0	5.76975	0	1.18052	2.83852	0	4.91953	6.02891	2.41404
MMAR_RS17880	NA	4409340	6.70983	2.28103	12.8859	9.47459	5.04081	4.06563	9.10536	3.62659	15.3042	5.52147	6.31183	4.58728	9.95362	9.39773	5.77291	9.15316	10.3874	6.674	8.87369	9.00395	7.27214	8.2129	11.7217	11.0844	6.75214	3.33242	0	3.61343	2.24561	45.3688	6.70249	3.69021	0	4.32731	25.5529	4.72207	1.13541	0	7.68677	3.01446	2.41404
MMAR_RS17880	NA	4409360	3.6599	2.28103	3.36155	0	2.24036	3.61389	4.04683	1.8133	0	2.76073	1.68316	2.75237	0.829468	4.53683	2.62405	6.33681	0	0.889866	2.66211	1.87582	0.427773	1.36882	2.06854	3.02302	3.06915	3.88782	2.19566	0.722686	0.748538	0	0	0	0	0.480812	0	2.36103	3.40622	0	3.99712	3.01446	2.0117
MMAR_RS17880	NA	4409371	2.43994	4.56206	0	0	0	0.451736	0.674471	0.906649	2.18631	0.920244	7.99499	1.83491	1.2442	1.29624	2.62405	0.704089	2.59686	2.6696	1.77474	1.87582	1.28332	0.456272	6.89514	2.51918	0	0.555403	0.731888	1.44537	1.49708	0	0	0	0	0	0	3.54155	3.97392	0	0.922412	0.430637	0
MMAR_RS17880	NA	4409396	10.9797	12.9258	11.2052	14.8886	8.96144	10.3899	15.1756	9.3687	8.74525	8.2822	10.5197	11.0095	13.2715	15.2308	7.87216	12.6736	18.178	7.56386	6.21158	10.8798	13.6887	10.9505	12.4113	9.06906	6.75214	8.33105	25.6161	31.7982	15.7193	2.52049	1.3405	15.3759	29.6897	13.9436	4.64597	8.65712	7.38014	0	11.3764	50.8151	8.85149
MMAR_RS17880	NA	4409433	12.8097	7.60343	12.8859	4.06054	6.72108	4.51736	5.05853	5.13768	4.37263	0	7.5742	10.092	4.97681	11.9902	8.92178	5.63272	9.08901	12.9031	3.10579	14.2563	9.83878	8.2129	6.20563	15.6189	10.4351	12.2189	7.31888	11.563	5.23977	17.6434	0	7.38043	3.29885	8.17381	2.32299	11.8052	5.10933	0	10.454	17.2255	14.0819
MMAR_RS17880	NA	4409446	22.5694	28.1327	20.1693	37.8984	36.9659	32.0733	38.4449	25.0839	39.3536	36.8098	27.3513	27.065	32.764	22.3601	24.6661	29.5718	44.1466	26.2511	27.0647	36.391	23.5275	23.2699	29.6491	36.2762	19.6426	20.5499	28.5436	180.671	32.9357	22.6844	32.1719	52.278	197.107	34.6185	17.0352	26.7584	33.4945	0	28.2873	13.7804	31.3826
MMAR_RS17880	NA	4409450	54.2886	42.5792	44.8206	69.0292	57.1292	62.3396	50.9226	51.3768	63.4031	48.7729	52.1778	75.2314	45.6208	47.9608	66.6509	52.8067	40.2513	70.7444	56.7916	69.7806	51.7605	57.9466	45.5079	57.4374	36.8298	74.9794	81.9715	93.2265	50.9006	55.4507	49.5984	59.6585	34.638	61.544	17.8096	66.5024	53.9318	0	83.632	85.2661	56.3277
MMAR_RS17885	MMAR_3591	4409458	9.75975	12.1655	16.2475	9.47459	6.16099	11.2934	15.8501	10.8798	6.55894	6.44171	9.67814	7.33965	17.8336	12.3143	9.9714	13.3777	7.79058	18.6872	13.3105	11.2549	19.2498	14.6007	10.3427	7.05371	10.4351	10.5527	15.3697	0.722686	8.98246	1.26024	15.4157	12.9157	0	7.693	1.54866	6.68959	15.8957	0	6.45688	10.3353	8.44915
MMAR_RS17885	MMAR_3591	4409486	0	0	0	0	0	0	0	0	0	0	0	0	0	0	0	0	0	0	0	0	0	0	0	0	0	0	0	0	0	0	0	0	0	0	0	0	0	0	0	0	0
MMAR_RS17885	MMAR_3591	4409503	4.26989	3.04137	4.48206	0	0.56009	2.25868	4.04683	0.604432	6.55894	0	3.36631	7.33965	1.65894	2.26842	5.77291	2.11227	2.59686	2.22467	1.77474	3.37648	0.855546	2.28136	5.51611	4.03069	1.22766	2.22161	5.12322	0	4.49123	6.30122	9.38348	0.615036	0	0.961624	0	2.75454	6.24473	0	1.84482	0.430637	1.20702
MMAR_RS17885	MMAR_3591	4409570	1.82995	0.760343	1.12052	4.06054	1.12018	0.903473	5.05853	0	0	0	0.841578	2.29364	0	4.21277	4.19848	0.704089	5.19372	2.22467	0.887369	1.87582	2.99441	1.36882	1.37903	2.01535	1.22766	0.555403	5.85511	0	3.74269	11.3422	2.01075	1.23007	0.824714	0.480812	0	7.0831	5.67703	0	2.45977	1.72255	0
MMAR_RS17885	MMAR_3591	4409576	0	0	0	0	0	0	0	0	0	0	0	0	0	0	0	0	0	0	0	0	0	0	0	0	0	0	0	0	0	0	0	0	0	0	0	0	0	0	0	0	0
MMAR_RS17885	MMAR_3591	4409605	12.1997	21.2896	12.8859	18.9492	17.3628	18.9729	22.2575	14.5064	4.37263	20.2454	14.7276	17.4317	17.8336	10.694	13.1203	21.1227	11.6859	19.5771	11.5358	15.7569	19.2498	23.2699	13.1008	13.6036	15.9596	26.1039	30.0074	18.0671	13.4737	46.629	10.0537	23.3714	0	23.5598	16.2609	7.87011	14.7603	0	14.7586	16.7948	17.3006
MMAR_RS17885	MMAR_3591	4409618	3.04992	8.36377	2.24103	4.06054	5.6009	3.16216	4.38406	2.11551	0	0	3.7871	0.458728	3.31787	5.83307	1.57443	7.04089	0	2.22467	2.66211	6.75296	0.855546	1.36882	0.689514	2.01535	3.06915	1.11081	2.92755	0.722686	2.99415	0	1.3405	0	0	5.28893	0	3.54155	0.567703	0	2.45977	2.15318	4.82809
MMAR_RS17885	MMAR_3591	4409627	6.09984	0	3.36155	4.06054	1.68027	1.35521	0.337236	4.23103	0	1.84049	1.26237	2.75237	2.90314	5.18495	8.92178	11.2654	9.08901	2.22467	4.88053	1.87582	2.56664	2.28136	4.13708	5.03837	0.613831	0.555403	1.46378	2.16806	4.49123	2.52049	4.69174	3.69021	2.47414	2.88487	1.54866	7.47661	4.54163	0	1.53735	3.01446	0
MMAR_RS17885	MMAR_3591	4409634	1.82995	2.28103	1.68077	0	3.36054	4.9691	4.38406	3.02216	0	0	1.68316	2.75237	2.48841	1.29624	4.19848	0.704089	0	1.3348	0.887369	4.12681	4.27773	4.56272	1.37903	2.51918	1.22766	0	2.19566	4.33612	2.24561	6.30122	0	4.92029	0	0.961624	0	0.393506	0.567703	0	1.22988	2.15318	1.20702
MMAR_RS17885	MMAR_3591	4409645	0	0	0	0	0	0	0	0	0	0	0	0	0	0	0	0	0	0	0	0	0	0	0	0	0	0	0	0	0	0	0	0	0	0	0	0	0	0	0	0	0
MMAR_RS17885	MMAR_3591	4409657	0	0	0.560258	2.70703	7.28117	5.42084	0.674471	3.32438	0	3.68098	2.94552	0.917456	0	0.648119	2.09924	0	0	0	2.66211	1.12549	0	1.82509	0	1.00767	1.22766	2.22161	1.46378	5.0588	1.49708	0	0	2.46014	0	2.40406	0	0.787011	1.70311	0	0.922412	6.45955	2.81638
MMAR_RS17885	MMAR_3591	4409668	8.53978	3.80171	5.60258	6.76757	5.6009	8.58299	9.4426	0.906649	2.18631	7.36195	9.67814	13.3031	4.97681	4.86089	10.4962	4.22454	5.19372	4.0044	4.43684	7.12813	5.98882	7.75663	3.44757	5.5422	12.2766	3.33242	40.9857	18.0671	5.23977	12.6024	2.01075	3.69021	34.638	6.73137	3.09732	9.44413	6.24473	0	8.91665	2.15318	7.64447
MMAR_RS17885	MMAR_3591	4409702	18.9095	17.4879	25.2116	13.5351	14.0022	14.9073	20.2341	16.6219	17.4905	3.68098	15.5692	11.9269	16.5894	16.527	25.1909	10.5613	24.6702	32.4801	19.5221	20.2589	17.5387	21.9011	15.1693	15.6189	23.3256	24.4377	15.3697	8.67223	16.4678	11.3422	32.1719	10.4556	8.24714	18.7517	6.19463	31.0869	17.0311	0	21.2155	16.3642	32.1872
NA	NA	4409736	14.6396	13.6862	15.6872	13.5351	22.4036	24.8455	16.1873	12.6931	24.0494	11.9632	12.2029	10.092	13.6862	9.07367	15.7443	13.3777	23.3717	12.4581	12.4232	6.3778	25.2386	27.3763	14.4798	16.6266	9.82129	13.8851	19.0291	4.33612	12.7252	10.082	15.4157	20.9112	2.47414	7.693	0	17.7078	17.5988	0	10.7615	23.685	14.8866
NA	NA	4409739	49.4087	42.5792	60.5078	46.0195	52.6484	50.1427	50.5853	41.7058	48.0989	41.411	42.4997	35.3221	37.7408	45.0443	45.1337	41.5413	76.6074	42.7136	72.7642	40.5178	53.8994	45.6272	51.7135	71.041	36.8298	61.6497	54.1597	20.2352	41.9181	28.9856	59.6522	65.1938	7.42242	38.9458	29.4245	31.0869	36.9007	0	59.9568	34.0203	47.0738
NA	NA	4409780	2.43994	1.52069	4.48206	9.47459	1.68027	0.903473	5.05853	2.11551	2.18631	0	9.67814	2.29364	2.90314	8.10149	3.67367	2.81636	6.49215	3.11453	5.7679	0.375165	5.13328	4.10645	6.20563	8.06139	3.68298	2.77702	2.92755	0	0	0	9.38348	3.69021	0	5.76975	0	2.36103	1.70311	0	2.76724	5.59828	6.43745
NA	NA	4409789	3.6599	5.3224	5.60258	0	3.36054	7.22778	3.70959	2.41773	4.37263	4.60122	9.67814	2.75237	9.53889	2.59248	4.19848	3.52045	2.59686	15.5727	0.443684	2.62615	4.27773	5.019	2.75806	6.54988	1.84149	7.22024	5.85511	2.16806	3.74269	5.04098	16.7562	7.38043	0	1.44244	22.4555	1.96753	2.83852	0	1.84482	5.16764	3.62106
NA	NA	4409821	0	0	0	0	0	0	0	0	0	0	0	0	0	0	0	0	0	0	0	0	0	0	0	0	0	0	0	0	0	0	0	0	0	0	0	0	0	0	0	0	0
NA	NA	4409829	34.7691	44.0999	27.4526	21.6562	33.6054	41.108	38.1076	26.8972	30.6084	23.0061	32.8215	36.2395	41.4734	38.5631	31.4886	34.5004	28.5655	36.0396	39.0442	34.5151	39.7829	38.3269	45.5079	28.7187	39.899	40.5444	25.6161	18.0671	50.9006	70.5737	51.6092	28.2916	23.092	32.6952	20.1325	38.9571	35.1976	0	27.9798	47.37	23.3357
NA	NA	4409961	11.5897	10.6448	10.6449	13.5351	3.36054	9.48647	10.4543	11.4842	10.9316	6.44171	7.5742	13.7618	9.95362	12.6383	12.0706	11.9695	5.19372	5.3392	13.7542	19.5086	8.12769	13.2319	12.4113	5.5422	12.8904	14.9959	10.9783	4.33612	12.7252	2.52049	6.70249	11.6857	14.0201	9.13543	0.774329	10.2311	19.3019	0	14.7586	11.6272	18.1053
NA	NA	4409968	3.04992	0.760343	1.12052	2.70703	0.56009	0.451736	2.02341	0.906649	2.18631	0	1.68316	0.917456	0.829468	0.972179	1.04962	2.11227	2.59686	1.77973	1.33105	1.12549	1.28332	2.28136	2.06854	1.00767	1.84149	0.555403	0	0	0	0	4.02149	0	0	0	0	0.393506	0	0	2.15229	1.72255	0.40234
NA	NA	4410109	0.609984	1.52069	0.560258	2.70703	3.36054	0.903473	0.337236	0.604432	0	7.36195	0.420789	1.83491	0.829468	3.2406	1.57443	4.92863	0	4.89426	7.98632	1.12549	2.13887	1.82509	3.44757	2.51918	0.613831	2.77702	0.731888	0.722686	2.99415	0	32.8422	5.53532	0	1.92325	0	2.75454	1.70311	0	0	7.75146	0
NA	NA	4410116	0	0	0.560258	0	13.4422	1.80695	1.68618	0	0	0	2.10394	2.75237	0.829468	0.32406	2.09924	0	1.29843	0	1.77474	1.50066	1.28332	0	0	0	0.613831	1.11081	0	4.33612	0	0	0	1.23007	0	1.92325	0	1.18052	0	0	0.614941	0.430637	2.0117
NA	NA	4410126	0	0	0	0	0	0	0	0	0	0	0	0	0	0	0	0	0	0	0	0	0	0	0	0	0	0	0	0	0	0	0	0	0	0	0	0	0	0	0	0	0
NA	NA	4410149	0	0	0	0	0	0	0	0	0	0	0	0	0	0	0	0	0	0	0	0	0	0	0	0	0	0	0	0	0	0	0	0	0	0	0	0	0	0	0	0	0
NA	NA	4410168	4.26989	3.80171	3.36155	5.41405	0.56009	3.61389	3.70959	4.53324	2.18631	2.76073	2.94552	2.29364	3.73261	1.29624	1.04962	1.40818	0	0.444933	1.77474	3.75165	4.7055	3.19391	2.75806	1.00767	3.06915	1.66621	23.4204	2.89074	4.49123	0	0.670249	4.92029	0.824714	4.80812	13.9379	0.787011	0.567703	0	3.07471	0.430637	8.44915
NA	NA	4410171	3.6599	8.36377	0.560258	1.35351	10.6417	3.16216	2.69788	0.906649	4.37263	0	8.41578	8.71583	9.12415	3.88872	1.04962	2.11227	5.19372	4.0044	3.99316	4.87714	1.71109	4.56272	4.13708	3.52686	2.45532	8.33105	0.731888	0.722686	0	0	2.681	4.92029	0.824714	3.36569	0	0.393506	1.70311	0	3.99712	2.15318	4.0234
NA	NA	4410185	0	0	0	0	0	0	0	0	0	0	0	0	0	0	0	0	0	0	0	0	0	0	0	0	0	0	0	0	0	0	0	0	0	0	0	0	0	0	0	0	0
NA	NA	4410195	0	3.04137	1.12052	2.70703	7.84126	4.51736	2.69788	3.62659	6.55894	1.84049	4.20789	2.75237	2.07367	2.26842	3.14886	0	0	7.11893	0	0.375165	2.13887	2.28136	0.689514	0	0.613831	0.555403	0.731888	0	1.49708	1.26024	0	3.69021	0	1.44244	0	1.18052	10.7864	0	0.922412	0.430637	2.0117
NA	NA	4410201	0	0	0	0	0	0	0	0	0	0	0	0	0	0	0	0	0	0	0	0	0	0	0	0	0	0	0	0	0	0	0	0	0	0	0	0	0	0	0	0	0
NA	NA	4410245	0	0	0	0	0	0	0	0	0	0	0	0	0	0	0	0	0	0	0	0	0	0	0	0	0	0	0	0	0	0	0	0	0	0	0	0	0	0	0	0	0
NA	NA	4410274	3.04992	5.3224	2.80129	4.06054	5.04081	4.51736	2.36065	5.13768	2.18631	0.920244	1.68316	4.12855	4.14734	3.2406	3.14886	4.22454	9.08901	4.44933	1.33105	3.75165	0.855546	0.912545	7.58465	7.05371	7.9798	4.44323	1.46378	0	5.98831	13.8627	34.8529	3.07518	0	2.40406	0	2.36103	1.13541	0	2.15229	4.737	4.42575
NA	NA	4410340	12.8097	6.84309	14.5667	5.41405	11.7619	20.3281	14.5011	11.4842	10.9316	16.5644	17.6731	9.17456	11.6126	8.10149	11.021	8.44907	16.8796	17.7973	15.9726	13.5059	12.4054	16.4258	11.7217	11.5882	16.5734	22.7715	10.2464	13.0083	8.98246	1.26024	6.70249	11.6857	44.5345	12.9819	2.32299	7.0831	11.9218	0	10.7615	12.4885	21.324
NA	NA	4410379	12.1997	12.1655	11.7654	12.1816	11.2018	22.5868	20.9086	12.6931	10.9316	11.0429	19.3563	19.7253	12.8568	11.3421	19.418	13.3777	18.178	12.4581	4.43684	16.1321	18.3942	9.58172	10.3427	21.665	16.5734	11.1081	10.2464	4.33612	18.7135	41.5881	20.1075	7.38043	4.12357	25.0022	8.51762	24.0038	24.4112	0	16.6034	8.61273	20.5194
NA	NA	4410417	1.82995	0	1.68077	2.70703	3.92063	0.903473	1.01171	0.604432	0	0	5.04947	0.917456	0.829468	1.29624	0.52481	4.22454	1.29843	4.89426	0.887369	6.00263	0	0	6.20563	7.05371	13.5043	7.22024	0	5.78149	0.748538	0	0	0	0	3.8465	3.09732	0	0.567703	0	0	2.15318	2.41404
NA	NA	4410431	18.9095	15.9672	27.4526	14.8886	29.6848	24.8455	29.6767	19.6441	19.6768	38.6503	33.2423	22.0189	39.3997	24.6285	21.5172	30.2758	44.1466	24.9163	36.3821	19.8837	23.9553	26.9201	21.3749	29.7264	30.0777	21.6607	13.9059	25.294	21.7076	15.1229	46.9174	24.6014	13.1954	24.0406	14.7122	31.0869	31.7914	0	34.4367	27.9914	22.1287
NA	NA	4410510	0.609984	0.760343	1.68077	0	0	2.25868	0	0.604432	2.18631	0	0.841578	0	0	1.6203	1.04962	0	6.49215	3.11453	0.887369	0	2.99441	0.912545	0	0	0	0	0	0	1.49708	0	1.3405	1.23007	0	0	0	0.393506	0	0	0.614941	0.430637	4.42575
NA	NA	4410518	3.6599	6.84309	5.60258	1.35351	1.12018	0.903473	0.674471	1.51108	4.37263	3.68098	5.47025	0.917456	2.90314	4.53683	1.57443	0.704089	0	4.44933	5.32421	7.87846	4.27773	5.019	3.44757	4.53453	1.84149	2.77702	2.92755	0	4.49123	3.78073	10.724	0	0	2.40406	4.64597	3.54155	2.83852	0	1.53735	2.15318	3.21872
NA	NA	4410527	0	0	0	0	0	0	0	0	0	0	0	0	0	0	0	0	0	0	0	0	0	0	0	0	0	0	0	0	0	0	0	0	0	0	0	0	0	0	0	0	0
NA	NA	4410615	15.8596	12.1655	10.0846	10.8281	9.52153	8.58299	14.8384	9.67092	6.55894	24.8466	7.5742	6.88092	19.4925	10.0458	11.021	18.3063	15.5812	15.1277	15.9726	9.00395	11.9776	11.4068	13.1008	21.1611	15.9596	8.88645	8.05077	0.722686	11.2281	7.56147	12.0645	15.9909	10.7213	6.73137	0	13.3792	13.0572	0	8.91665	14.211	10.4609
NA	NA	4410635	3.04992	6.08274	5.04232	4.06054	6.72108	5.87257	3.03512	3.02216	0	1.84049	5.04947	1.37618	4.97681	5.18495	3.14886	3.52045	5.19372	2.22467	3.99316	7.12813	2.56664	0.912545	1.37903	2.01535	11.6628	7.22024	2.92755	0.722686	7.48538	1.26024	5.36199	9.22553	0	6.73137	0.774329	6.29609	7.38014	0	2.45977	3.44509	0.804681
NA	NA	4410700	9.14976	7.60343	11.2052	9.47459	11.2018	15.359	13.1522	8.76427	2.18631	9.20244	8.83657	5.50474	12.442	11.018	8.39697	10.5613	7.79058	4.89426	11.0921	4.50197	7.69992	12.3194	8.27417	8.06139	11.049	7.22024	5.12322	1.44537	17.2164	0	14.7455	11.6857	0	7.21218	0	16.1337	14.7603	407.83	14.1436	6.89019	6.03511
NA	NA	4410724	18.9095	21.2896	26.3321	27.0703	26.3242	21.6834	32.0374	19.3418	21.8631	29.4478	16.8316	22.0189	17.8336	25.6007	18.8932	23.939	41.5498	24.9163	21.7405	23.2602	27.3775	20.5323	26.2015	21.665	25.7809	21.1053	24.8842	2.16806	27.6959	118.463	22.7885	19.0661	11.546	15.8668	13.9379	18.4948	14.1926	0	20.6005	15.9336	9.25383
NA	NA	4410755	0	0	0	0	0	0	0	0	0	0	0	0	0	0	0	0	0	0	0	0	0	0	0	0	0	0	0	0	0	0	0	0	0	0	0	0	0	0	0	0	0
NA	NA	4410772	6.70983	9.88446	11.2052	4.06054	11.2018	9.48647	6.74471	6.04432	10.9316	25.7668	10.9405	4.12855	2.90314	12.9624	11.021	11.2654	1.29843	10.2335	13.3105	13.1308	8.98323	9.58172	7.58465	7.05371	9.20746	5.55403	8.78266	3.61343	11.9766	5.04098	3.35124	6.76539	0	13.9436	2.32299	6.29609	6.81244	0	9.53159	5.59828	15.2889
NA	NA	4410801	11.5897	8.36377	19.0488	10.8281	15.1224	11.2934	6.07024	11.7864	4.37263	8.2822	10.9405	10.5507	14.9304	11.018	12.0706	14.7859	5.19372	15.5727	11.9795	11.6301	11.5499	16.8821	15.8588	14.6113	3.06915	6.10943	36.5944	24.5713	2.24561	11.3422	7.37274	13.5308	0	9.61624	3.87164	7.0831	8.51555	0	11.6839	20.2399	5.63277
NA	NA	4410833	0	0	0	0	0	0.451736	0.337236	0	0	0	2.10394	1.37618	0.414734	0	0	0	0	0	1.77474	0	0	0	0	0	0	0	0	0	0	0	0	0	0	0	0	0	0	0	0.922412	0	0
NA	NA	4410840	26.2293	36.4965	43.1398	31.1308	34.1655	38.8493	36.7587	37.4748	34.981	22.0859	46.2868	51.3775	31.5198	36.6187	35.6871	29.5718	46.7435	35.5946	42.5937	42.3936	28.233	26.4638	40.6813	28.7187	30.6915	33.3242	43.9133	8.67223	41.9181	13.8627	33.5124	61.5036	12.3707	50.9661	22.4555	30.6934	28.9529	407.83	36.2815	27.1301	26.5545
NA	NA	4410844	5.48986	13.6862	11.7654	8.12108	5.04081	13.5521	5.39577	8.76427	13.1179	9.20244	8.41578	11.9269	8.29468	8.42555	7.87216	4.22454	18.178	8.89866	9.76105	14.6314	8.12769	7.75663	12.4113	10.5806	9.20746	13.3297	9.51455	23.8486	5.98831	0	2.681	9.84057	0.824714	12.5011	6.96896	5.11557	7.94784	0	5.227	9.04337	7.64447
NA	NA	4410860	0	0	0	0	0	0	0	0	0	0	0	0	0	0	0	0	0	0	0	0	0	0	0	0	0	0	0	0	0	0	0	0	0	0	0	0	0	0	0	0	0
NA	NA	4410868	0	0	0	0	0	0	0	0	0	0	0	0	0	0	0	0	0	0	0	0	0	0	0	0	0	0	0	0	0	0	0	0	0	0	0	0	0	0	0	0	0
NA	NA	4410874	0	0	0	0	0	0	0	0	0	0	0	0	0	0	0	0	0	0	0	0	0	0	0	0	0	0	0	0	0	0	0	0	0	0	0	0	0	0	0	0	0
MMAR_RS17890	MMAR_3594	4410880	0	0	0	0	0	0	0	0	0	0	0	0	0	0	0	0	0	0	0	0	0	0	0	0	0	0	0	0	0	0	0	0	0	0	0	0	0	0	0	0	0
MMAR_RS17890	MMAR_3594	4410886	0	0	0	0	0	0	0	0	0	0	0	0	0	0	0	0	0	0	0	0	0	0	0	0	0	0	0	0	0	0	0	0	0	0	0	0	0	0	0	0	0
MMAR_RS17890	MMAR_3594	4410897	1.82995	2.28103	1.68077	4.06054	2.24036	0.451736	0.337236	0	2.18631	0.920244	3.36631	0	0.829468	0.972179	0	0.704089	1.29843	0.444933	1.77474	1.87582	0.427773	2.28136	0.689514	1.51151	4.29681	1.66621	2.19566	0	0.748538	0	1.3405	3.07518	0	3.36569	0	0.787011	0	0	1.22988	0	0.804681
MMAR_RS17890	MMAR_3594	4410902	0	0	0	0	0	0	0	0	0	0	0	0	0	0	0	0	0	0	0	0	0	0	0	0	0	0	0	0	0	0	0	0	0	0	0	0	0	0	0	0	0
MMAR_RS17890	MMAR_3594	4410983	0	0	0	0	0	0	0	0	0	0	0	0	0	0	0	0	0	0	0	0	0	0	0	0	0	0	0	0	0	0	0	0	0	0	0	0	0	0	0	0	0
MMAR_RS17890	MMAR_3594	4411031	0	0	0	0	0	0	0	0	0	0	0	0	0	0.32406	0	0	0	0	0	0	0	0	0	0	0	0	0	0	0	0	0	1.23007	0	0	0	0	0	0	0	1.29191	0
MMAR_RS17890	MMAR_3594	4411110	0	0	0	0	0	0	0	0	0	0	0	0	0	0	0	0	0	0	0	0	0	0	0	0	0	0	0	0	0	0	0	0	0	0	0	0	0	0	0	0	0
MMAR_RS17890	MMAR_3594	4411130	0	0	0	0	0	0	0	0	0	0	0	0	0	0	0	0	0	0	0	0	0	0	0	0	0	0	0	0	0	0	0	0	0	0	0	0	0	0	0	0	0
MMAR_RS17890	MMAR_3594	4411298	0	3.04137	0.560258	0	2.24036	1.80695	6.07024	6.04432	2.18631	0	0	5.96346	4.56208	1.94436	0	0	0	0.444933	0.443684	3.37648	2.56664	1.82509	1.37903	1.00767	0.613831	0.555403	0	0	0	0	0	2.46014	0	0	0	0	0.567703	0	2.76724	6.89019	0.804681
MMAR_RS17890	MMAR_3594	4411352	0	0	0	0	0	0	0	0	0	0	0	0	0	0	0	0	0	0	0	0	0	0	0	0	0	0	0	0	0	0	0	0	0	0	0	0	0	0	0	0	0
MMAR_RS17890	MMAR_3594	4411434	0	0	0	0	0	0	0	0	0	0	0	0	0	0	0	0	0	0	0	0	0	0	0	0	0	0	0	0	0	0	0	0	0	0	0	0	0	0	0	0	0
MMAR_RS17895	MMAR_3595	4411570	39.039	43.3395	37.5373	39.2519	39.2063	37.4941	32.3746	45.0302	19.6768	25.7668	30.7176	37.6157	35.2524	33.0541	43.5593	35.9086	33.7592	21.8017	26.6211	43.8943	31.6552	37.4143	35.1652	30.734	38.6713	32.7688	27.8117	27.4621	44.9123	26.4651	79.7596	48.5878	5.773	35.0993	37.1678	38.5635	39.7392	0	26.4425	45.2169	45.8668
MMAR_RS17895	MMAR_3595	4411584	5.48986	8.36377	4.48206	10.8281	21.2834	5.42084	6.07024	13.2975	4.37263	1.84049	4.62868	0.458728	4.56208	3.56466	8.39697	9.85725	2.59686	2.6696	1.33105	6.00263	3.84996	1.36882	7.58465	3.52686	3.06915	1.11081	2.92755	7.22686	5.98831	45.3688	2.681	4.92029	0	3.36569	3.87164	8.65712	7.38014	0	3.38218	3.44509	11.6679
MMAR_RS17895	MMAR_3595	4411669	0	3.80171	0.560258	4.06054	0.56009	3.61389	0.337236	1.20886	2.18631	0	2.10394	0.458728	0.414734	2.26842	0.52481	2.11227	0	1.77973	0.443684	1.12549	0.427773	0.912545	0.689514	2.51918	1.84149	3.33242	2.19566	0	0	0	0	0	0	0	3.87164	1.57402	0	0	0.922412	1.29191	0.40234
MMAR_RS17895	MMAR_3595	4411725	0	0	0	0	0	0	0	0	0	0	0	0	0	0	0	0	0	0	0	0	0	0	0	0	0	0	0	0	0	0	0	0	0	0	0	0	0	0	0	0	0
MMAR_RS17895	MMAR_3595	4411840	0	0	0	0	0	0	0	0	0	0	0	0	0	0	0	0	0	0	0	0	0	0	0	0	0	0	0	0	0	0	0	0	0	0	0	0	0	0	0	0	0
MMAR_RS17895	MMAR_3595	4411856	1.82995	3.04137	1.12052	1.35351	2.80045	2.25868	3.70959	3.02216	0	0	0	0	3.31787	1.29624	3.67367	2.11227	0	0.444933	2.21842	2.62615	2.99441	1.82509	0	2.01535	5.52448	3.88782	2.19566	0	5.23977	0	0.670249	1.84511	0	2.40406	0	6.29609	3.40622	0	0.922412	0	2.41404
MMAR_RS17895	MMAR_3595	4411990	0.609984	0	0	0	0	0	0	0	0	0	0	0	0	0	0	0	0	0	0	0	0	0	0	0	0	0	0	0	0	0	0	0	0	0	0	0	0	0	0	0	0
MMAR_RS17895	MMAR_3595	4412052	3.04992	3.04137	2.24103	0	4.48072	0.451736	2.36065	1.8133	0	1.84049	5.89104	0	3.31787	3.2406	1.57443	0.704089	0	2.22467	4.88053	0.375165	1.28332	1.36882	2.06854	0	1.22766	0	0	0	1.49708	1.26024	0	0.615036	0	1.92325	0	1.18052	1.13541	0	3.38218	1.29191	0.40234
MMAR_RS17895	MMAR_3595	4412068	13.4197	8.36377	21.85	18.9492	9.52153	9.48647	10.1171	13.9019	8.74525	13.8037	10.9405	14.6793	20.322	13.2864	22.042	15.49	9.08901	4.44933	14.1979	14.6314	14.5443	16.4258	18.6169	14.1074	9.82129	14.4405	44.6452	39.025	9.731	17.6434	20.1075	12.9157	7.42242	11.0587	14.7122	26.7584	16.4634	0	14.4511	15.5029	17.703
MMAR_RS17895	MMAR_3595	4412191	0	0	0	0	0	0	0	0	0	0	0	0	0	0	0	0	0	0	0	0	0	0	0	0	0	0	0	0	0	0	0	0	0	0	0	0	0	0	0	0	0
MMAR_RS17895	MMAR_3595	4412289	4.87987	2.28103	6.72309	8.12108	3.36054	0.903473	2.36065	3.92881	0	0.920244	2.52473	4.12855	5.80628	4.21277	1.57443	2.81636	12.9843	3.11453	0	4.50197	3.84996	0.456272	4.13708	3.52686	7.9798	2.22161	9.51455	33.9662	1.49708	6.30122	0.670249	6.15036	0	6.25056	2.32299	1.57402	2.27081	0	1.22988	9.47401	4.0234
MMAR_RS17895	MMAR_3595	4412305	24.3994	25.0913	29.6937	13.5351	21.2834	24.8455	24.281	24.4795	8.74525	34.049	24.8265	20.184	22.3956	23.9804	20.4676	21.8268	31.1623	32.0352	35.9384	26.6367	19.2498	20.076	18.6169	20.1535	26.3947	35.5458	15.3697	37.5797	19.462	16.3832	31.5017	20.2962	15.6696	19.7133	25.5529	18.4948	20.4373	407.83	22.4454	29.7139	21.7264
MMAR_RS17895	MMAR_3595	4412329	7.31981	2.28103	3.36155	9.47459	8.40135	4.9691	7.08195	7.25319	0	0.920244	5.47025	0.917456	6.22101	7.77743	4.19848	4.92863	1.29843	5.78413	3.99316	4.87714	2.13887	3.65018	2.06854	2.01535	1.84149	2.22161	4.39133	0	4.49123	1.26024	4.02149	5.53532	0	7.21218	0	3.54155	2.83852	0	7.99424	6.45955	4.0234
NA	NA	4412362	0	0	0	0	0	0	0	0	0	0	0	0	0	0	0	0	0	0	0	0	0	0	0	0	0	0	0	0	0	0	0	0	0	0	0	0	0	0	0	0	0
NA	NA	4412405	3.04992	4.56206	2.24103	1.35351	1.68027	3.61389	1.01171	5.13768	2.18631	0	2.10394	8.71583	1.65894	3.56466	2.09924	0.704089	0	1.3348	4.43684	2.25099	4.27773	3.19391	2.06854	3.52686	0.613831	0	3.65944	8.67223	2.24561	0	0.670249	2.46014	0	1.44244	0	3.54155	3.40622	0	7.07182	1.72255	2.0117
NA	NA	4412523	12.1997	6.08274	11.7654	5.41405	8.96144	8.58299	10.4543	8.46205	6.55894	6.44171	9.25735	12.3857	6.63575	12.3143	7.34735	8.44907	6.49215	5.78413	14.6416	9.37911	10.6943	11.8631	15.8588	14.1074	3.68298	13.8851	3.65944	2.16806	27.6959	7.56147	5.36199	6.76539	0	6.25056	5.4203	14.1662	9.08325	0	6.76435	8.61273	5.63277
NA	NA	4412603	45.7488	53.224	49.8629	44.6659	42.0067	56.0153	61.7141	38.0792	43.7263	57.9754	59.752	61.0108	60.5512	41.4796	58.254	37.3167	50.6388	44.9382	59.01	59.6512	62.4549	59.3154	39.3023	35.7724	66.9075	51.6525	40.2538	36.1343	46.4094	81.9159	44.2364	35.057	13.1954	57.2167	10.8406	53.9103	53.9318	0	47.6579	37.0348	59.9487
NA	NA	4412606	5.48986	9.12412	14.0064	6.76757	14.5623	11.7451	12.1405	4.23103	10.9316	16.5644	21.4602	24.3126	9.12415	7.45337	14.6947	12.6736	6.49215	14.2379	15.9726	12.3804	13.261	17.7946	11.7217	8.06139	10.4351	11.6635	4.39133	9.39492	11.9766	6.30122	14.7455	7.99546	0	13.9436	7.74329	18.4948	10.2187	0	11.9914	2.58382	9.65617
NA	NA	4412681	64.0483	76.0343	72.8335	70.3827	68.331	63.6948	79.9248	84.3183	78.7073	70.8588	80.7915	72.9378	78.3848	73.2375	83.9697	78.1539	86.9948	73.8589	96.2795	71.6564	71.8659	82.129	94.4634	94.7213	81.0256	80.5335	79.7758	48.42	80.8421	55.4507	78.4191	66.4239	112.161	75.4875	59.6233	64.9284	75.5045	0	85.1694	88.2805	83.2845
MMAR_RS27885	MMAR_3596	4412757	0	0	0	0	0	0	0	0	0	0	0	0	0	0	0	0	0	0	0	0	0	0	0	0	0	0	0	0	0	0	0	0	0	0	0	0	0	0	0	0	0
MMAR_RS27885	MMAR_3596	4412763	3.04992	5.3224	1.12052	0	6.16099	5.42084	2.36065	0.604432	0	0.920244	4.20789	3.66982	0.829468	0.972179	2.09924	0.704089	6.49215	2.6696	5.7679	1.50066	1.28332	3.19391	2.75806	2.51918	0.613831	2.22161	0.731888	0	0.748538	0	4.69174	4.30525	0	0	0	3.14804	1.70311	0	1.53735	1.29191	0.40234
MMAR_RS27885	MMAR_3596	4412807	284.253	246.351	240.911	265.289	282.845	275.108	267.428	286.803	229.563	270.552	293.711	272.484	278.701	243.045	247.711	249.248	220.733	285.202	244.914	273.87	257.947	250.95	274.427	294.744	276.838	256.041	291.291	206.688	280.702	253.309	274.132	266.31	170.716	273.582	447.562	260.894	273.065	1223.49	229.988	244.602	273.189
MMAR_RS27885	MMAR_3596	4412875	1.21997	2.28103	1.12052	1.35351	1.68027	4.51736	2.02341	0.906649	2.18631	2.76073	0.841578	7.33965	0.414734	2.59248	3.14886	1.40818	0	0.889866	4.43684	2.62615	2.56664	2.28136	0	1.00767	0.613831	1.11081	2.92755	0	2.24561	0	0	0	0	2.88487	0	2.36103	1.13541	0	1.84482	2.58382	2.0117
MMAR_RS27885	MMAR_3596	4412909	31.7192	41.0585	36.4167	41.9589	42.0067	46.9806	40.131	48.0524	32.7947	28.5276	21.881	26.6062	32.764	41.1556	32.0134	33.0922	25.9686	31.1453	24.4026	27.7622	48.7661	43.8022	52.4031	40.8108	28.85	17.2175	18.2972	26.0167	37.4269	64.2725	8.71324	35.6721	2.47414	27.4063	15.4866	33.0545	44.2808	0	24.2902	47.37	53.5113
MMAR_RS27885	MMAR_3596	4412933	14.0296	8.36377	7.28335	10.8281	8.40135	10.8417	6.74471	4.23103	4.37263	4.60122	12.2029	9.63329	12.8568	10.3699	9.44659	3.52045	1.29843	8.45373	9.76105	18.7582	5.13328	4.10645	1.37903	4.53453	16.5734	24.4377	42.4495	10.8403	5.98831	6.30122	12.0645	18.4511	2.47414	16.8284	0	6.68959	14.1926	0	17.2184	9.47401	5.23043
MMAR_RS27885	MMAR_3596	4412969	0	0.760343	0.560258	0	0	0	0.674471	1.20886	0	0	0.420789	0.458728	0	0.972179	0	0.704089	0	0	0.887369	0	0	0.912545	0.689514	0.503837	0	0.555403	0	0	0	0	0	0	0	0	0	0	0	0	0.614941	0	0
MMAR_RS27885	MMAR_3596	4413000	3.6599	7.60343	2.24103	4.06054	5.04081	2.71042	0.337236	4.83546	6.55894	2.76073	0	3.2111	0.829468	1.6203	1.04962	7.74498	14.2827	2.6696	3.99316	4.12681	0.855546	1.36882	3.44757	3.52686	0	1.11081	0.731888	0	4.49123	0	2.01075	6.76539	4.94828	3.8465	0	1.18052	5.10933	0	6.45688	3.01446	3.62106
MMAR_RS27885	MMAR_3596	4413007	12.1997	9.88446	14.0064	10.8281	19.6031	9.48647	12.4777	15.7152	10.9316	11.9632	7.5742	20.184	18.663	8.42555	9.44659	12.6736	12.9843	10.2335	25.29	13.1308	21.8164	21.9011	15.1693	12.0921	11.049	12.2189	9.51455	2.16806	11.9766	7.56147	13.405	12.3007	3.29885	14.9052	0	12.1987	17.0311	0	18.7557	7.75146	12.0702
MMAR_RS27885	MMAR_3596	4413084	0	0	0	0	0	0	0	0	0	0	0.420789	0	0	0	0	0	0	0	0	0	0	0	0	0	0	0	0	0	0	0	0	0	0	0	0	0	0	0	0	0	0
MMAR_RS27885	MMAR_3596	4413125	60.9984	45.6206	56.586	58.2011	52.6484	42.0115	53.2832	62.861	59.0305	67.1778	37.0294	46.3315	36.9113	51.2014	60.3532	42.9495	33.7592	67.1849	47.4742	39.7674	56.466	56.5778	50.3345	62.9796	49.7203	54.9849	30.7393	65.0417	56.1404	52.9303	58.9819	57.8134	4.94828	47.1196	42.5881	66.5024	74.3691	0	43.9683	63.7342	54.316
MMAR_RS27885	MMAR_3596	4413198	1.82995	0.760343	0	2.70703	0	0.451736	0	0.302216	0	0.920244	0.841578	0.458728	1.2442	0.972179	2.62405	0.704089	1.29843	2.6696	4.43684	4.12681	0	1.36882	1.37903	1.51151	8.59363	2.77702	2.19566	2.89074	3.74269	0	0	0	0	8.17381	0	2.36103	3.97392	0	0.922412	0	0.40234
MMAR_RS27885	MMAR_3596	4413301	0	0	0	0	0	0	0	0	0	0	0	0	0	0	0	0	0	0	0	0	0	0	0	0	0	0	0	0	0	0	0	0	0	0	0	0	0	0	0	0	0
MMAR_RS27885	MMAR_3596	4413425	5.48986	3.04137	9.52438	0	5.6009	9.9382	6.74471	8.15984	4.37263	12.8834	11.3613	4.58728	3.73261	7.12931	13.6451	9.85725	9.08901	6.22906	7.09895	9.37911	4.27773	3.65018	5.51611	6.04604	6.13831	12.2189	2.19566	0.722686	17.2164	0	4.02149	17.221	0	6.73137	2.32299	5.90258	10.2187	0	6.14941	6.89019	6.03511
MMAR_RS27885	MMAR_3596	4413444	0	0	0	0	0	0	0	0	0	0	0	0	0	0	0	0	0	0	0	0	0	0	0	0	0	0	0	0	0	0	0	0	0	0	0	0	0	0	0	0	0
MMAR_RS27885	MMAR_3596	4413447	0	0	0	0	0	0	0	0	0	0	0	0	0	0	0	0	0	0	0	0	0	0	0	0	0	0	0	0	0	0	0	0	0	0	0	0	0	0	0	0	0
MMAR_RS27885	MMAR_3596	4413511	1.82995	2.28103	5.04232	0	2.80045	10.3899	4.04683	4.23103	6.55894	3.68098	5.04947	5.50474	7.46522	0.972179	1.57443	4.92863	9.08901	2.6696	2.21842	3.00132	2.56664	3.65018	2.06854	5.5422	4.29681	1.66621	3.65944	5.0588	0.748538	2.52049	5.36199	11.0706	0	2.88487	0	2.36103	2.83852	0	4.91953	6.02891	1.60936
MMAR_RS27885	MMAR_3596	4413622	12.1997	4.56206	3.9218	12.1816	11.2018	9.03473	12.815	10.5776	21.8631	17.4846	5.89104	16.9729	6.63575	7.45337	5.77291	9.15316	3.89529	8.45373	7.09895	7.12813	10.6943	12.3194	4.8266	5.03837	14.7319	5.55403	2.92755	15.8991	4.49123	3.78073	2.681	5.53532	3.29885	11.5395	0	4.32856	5.67703	0	15.0661	12.4885	6.83979
MMAR_RS27885	MMAR_3596	4413662	2.43994	0.760343	0.560258	0	2.80045	4.06563	1.68618	1.8133	0	0.920244	3.7871	4.12855	2.90314	1.29624	6.29772	2.11227	3.89529	3.55946	0.443684	6.75296	1.28332	6.38781	1.37903	1.51151	4.29681	5.55403	0	0	3.74269	5.04098	0	0	0	7.693	0	9.44413	6.81244	0	0.614941	0.861273	2.41404
MMAR_RS27885	MMAR_3596	4413685	0	0	0	0	0	0	0	0	0	0	0	0	0	0	0	0	0	0	0	0	0	0	0	0	0	0	0	0	0	0	0	0	0	0	0	0	0	0	0	0	0
MMAR_RS27885	MMAR_3596	4413712	7.31981	11.4051	11.2052	10.8281	8.40135	8.58299	10.1171	9.3687	10.9316	11.9632	10.9405	12.8444	16.5894	15.8789	11.021	7.04089	5.19372	17.3524	13.7542	11.2549	14.1165	11.4068	9.6532	10.5806	15.9596	8.88645	7.31888	20.2352	13.4737	15.1229	2.01075	19.6811	17.319	16.3476	0	11.8052	6.24473	0	8.60918	3.01446	7.24213
MMAR_RS27885	MMAR_3596	4413714	0.609984	1.52069	2.80129	0	2.24036	2.25868	1.01171	0	0	0	0.841578	0.917456	3.31787	2.91654	0	3.52045	0	0	0	0	0	0	2.06854	1.51151	0	0	0	0	0	0	0	1.84511	0	0	0	0.393506	0	0	0.614941	0	2.41404
MMAR_RS27885	MMAR_3596	4413759	2.43994	0.760343	1.12052	1.35351	1.12018	1.35521	0.337236	1.51108	0	0	2.52473	1.37618	0.414734	0.648119	0.52481	0	3.89529	2.6696	2.66211	1.87582	1.71109	0	0	1.51151	0	0.555403	2.19566	0	3.74269	0	9.38348	0.615036	0	0.961624	0	1.18052	0	0	2.15229	0.430637	2.0117
MMAR_RS27885	MMAR_3596	4413797	43.9189	35.7361	54.9053	28.4238	29.1247	51.0462	44.1779	37.777	43.7263	39.5705	47.5491	51.8363	55.1596	46.9886	59.8284	43.6535	29.8639	47.1629	45.2558	48.3962	33.7941	31.4828	39.3023	42.8261	48.4926	51.0971	35.1306	67.9325	47.9065	32.7663	39.5447	41.2074	23.9167	64.9097	25.5529	42.4986	45.984	0	42.4309	36.6041	40.6364
MMAR_RS27885	MMAR_3596	4413801	40.8689	31.9344	50.9834	37.8984	40.8866	40.6563	36.4214	47.1457	48.0989	37.73	55.1233	54.1299	52.2565	45.3683	47.2329	16.1941	37.6545	53.392	40.819	39.0171	38.4996	59.7717	31.7176	29.7264	37.4437	34.9904	24.8842	33.9662	39.6725	73.0942	36.1934	38.1322	178.963	48.0812	9.29195	49.1882	49.9579	0	43.0459	23.685	50.2926
MMAR_RS27885	MMAR_3596	4413836	12.8097	6.08274	8.96412	1.35351	3.92063	6.32431	8.43089	5.43989	2.18631	11.9632	3.7871	3.66982	9.12415	7.77743	4.19848	11.9695	7.79058	12.0132	9.31737	12.7556	9.83878	11.4068	7.58465	12.0921	14.7319	8.88645	2.92755	1.44537	8.23392	0	2.681	6.76539	8.24714	14.4244	1.54866	2.36103	2.27081	0	4.30459	9.90464	3.21872
MMAR_RS27885	MMAR_3596	4413858	2.43994	0.760343	0	2.70703	0	0.903473	1.34894	0.906649	0	2.76073	0	0	0	0.32406	3.67367	4.92863	0	3.11453	0.443684	1.12549	0.855546	0.456272	2.75806	3.02302	1.22766	0	0.731888	0	2.24561	7.56147	2.01075	1.84511	0	0	0	1.96753	6.81244	0	1.22988	0	0
MMAR_RS27885	MMAR_3596	4413883	18.2995	14.4465	17.9282	18.9492	8.40135	13.1004	34.7353	19.6441	19.6768	8.2822	11.3613	16.0555	12.8568	16.8511	11.021	16.1941	12.9843	16.0176	10.2047	15.3817	18.822	19.6197	15.1693	14.6113	16.5734	14.4405	18.2972	22.4033	11.2281	11.3422	6.03224	22.1413	0.824714	20.1941	6.19463	21.2493	16.4634	0	12.9138	20.2399	12.8749
MMAR_RS27885	MMAR_3596	4413911	31.1092	39.5378	36.977	48.7265	38.0861	41.108	56.3183	37.1726	63.4031	27.6073	50.9154	38.0744	47.2797	40.5075	48.2826	40.8372	22.0733	33.8149	41.2626	49.1466	37.2163	35.133	36.5442	46.8568	45.4235	58.3173	55.6235	61.4283	35.1813	32.7663	26.81	39.9773	21.4426	40.869	10.0663	35.809	38.0361	0	40.5861	30.1446	33.3943
MMAR_RS27885	MMAR_3596	4413959	4.87987	9.12412	5.60258	8.12108	3.92063	5.87257	9.4426	8.46205	8.74525	2.76073	6.31183	5.04601	7.05048	3.88872	2.09924	4.22454	9.08901	8.45373	6.21158	4.50197	8.98323	9.12545	9.6532	6.54988	4.29681	3.33242	6.58699	0	3.74269	16.3832	6.03224	8.6105	9.89656	5.28893	0	8.26362	5.10933	0	3.07471	9.47401	4.42575
MMAR_RS27885	MMAR_3596	4414153	2.43994	2.28103	5.04232	2.70703	7.28117	5.42084	10.7915	3.32438	6.55894	5.52147	2.52473	4.12855	2.07367	4.86089	2.09924	5.63272	2.59686	5.78413	3.99316	4.87714	3.84996	5.019	8.96368	7.05371	1.84149	6.10943	3.65944	6.50417	1.49708	3.78073	3.35124	5.53532	1.64943	5.76975	0	1.96753	3.97392	0	5.227	7.75146	10.4609
MMAR_RS27885	MMAR_3596	4414182	0	0	0.560258	0	0	0	0	0	2.18631	4.60122	0	0	0	0	0	5.63272	0	0	0	0	0	0	0	0	0	0	0	0	0	0	0	0	0	0	0.774329	0	0.567703	0	0	0	0
MMAR_RS27885	MMAR_3596	4414247	7.92979	6.84309	10.6449	9.47459	5.6009	10.3899	18.548	6.04432	10.9316	7.36195	8.83657	13.7618	7.05048	5.50901	6.29772	2.81636	9.08901	12.9031	7.98632	4.50197	8.98323	9.12545	7.58465	6.04604	12.8904	1.11081	5.12322	1.44537	8.23392	2.52049	2.01075	5.53532	0.824714	2.40406	0	6.29609	5.10933	0	9.22412	13.3497	6.03511
MMAR_RS27885	MMAR_3596	4414375	0	0	0	0	0	0	0	0.302216	0	0	0	0	0	0	0	0	0	0	0	0	0	0	0	0	0	0	0	0	0	0	0	0	0	0	0	0	0	0	0	0	0
MMAR_RS27885	MMAR_3596	4414409	0	0	0	0	0	0	0	0	0	0	0	0	0	0	0	0	0	0	0	0	0	0	0	0	0	0	0	0	0	0	0	0	0	0	0	0	0	0	0	0	0
NA	NA	4414418	0	0	0	0	0	0	0	0	0	0	0	0	0	0	0	0	0	0	0	0	0	0	0	0	0	0	0	0	0	0	0	0	0	0	0	0	0	0	0	0	0
NA	NA	4414421	0	0	0	0	0	0	0	0	0	0	0	0	0	0	0	0	0	0	0	0	0	0	0	0	0	0	0	0	0	0	0	0	0	0	0	0	0	0	0	0	0
NA	NA	4414424	0	0	0	0	0	0	0	0	0	0	0	0	0	0	0	0	0	0	0	0	0	0	0	0	0	0	0	0	0	0	0	0	0	0	0	0	0	0	0	0	0
NA	NA	4414469	0	0	0	0	0	0	0	0	0	0	0	0	0	0	0	0	0	0	0	0	0	0	0	0	0	0	0	0	0	0	0	0	0	0	0	0	0	0	0	0	0
NA	NA	4414479	0	0	0	0	0	0	0	0	0	0	0	0	0	0	0	0	0	0	0	0	0	0	0	0	0	0	0	0	0	0	0	0	0	0	0	0	0	0	0	0	0
MMAR_RS17905	MMAR_3597	4414526	0	0	0	0	0	0	0	0	0	0	0	0	0	0	0	0	0	0	0	0	0	0	0	0	0	0	0	0	0	0	0	0	0	0	0	0	0	0	0	0	0
MMAR_RS17905	MMAR_3597	4414539	0	0	0	0	0	0	0	0	0	0	0	0	0	0	0	0	0	0	0	0	0	0	0	0	0	0	0	0	0	0	0	0	0	0	0	0	0	0	0	0	0
MMAR_RS17905	MMAR_3597	4414564	0	0	0	0	0	0	0	0	0	0	0	0	0	0	0	0	0	0	0	0	0	0	0	0	0	0	0	0	0	0	0	0	0	0	0	0	0	0	0	0	0
MMAR_RS17905	MMAR_3597	4414586	0	0	0	0	0	0	0	0	0	0	0	0	0	0	0	0	0	0	0	0	0	0	0	0	0	0	0	0	0	0	0	0	0	0	0	0	0	0	0	0	0
MMAR_RS17905	MMAR_3597	4414625	0	0	0	0	0	0	0	0	0	0	0	0	0	0	0	0	0	0	0	0	0	0	0	0	0	0	0	0	0	0	0	0	0	0	0	0	0	0	0	0	0
MMAR_RS17905	MMAR_3597	4414675	0	0	0.560258	0	0	0	0	0	0	0	0	0	0	0	0	0	0	0	0	0	0	0.456272	0	0	0	0	0	0	0	0	0	0	0	0	0	0	0	0	0	0.430637	0
MMAR_RS17905	MMAR_3597	4414695	0	0	0	0	0	0	0	0	0	0	0	0	0	0	0	0	0	0	0	0	0	0	0	0	0	0	0	0	0	0	0	0	0	0	0	0	0	0	0	0	0
MMAR_RS17905	MMAR_3597	4414725	335.491	332.27	341.197	303.187	411.666	379.91	363.877	342.713	325.761	427.914	357.25	335.33	358.745	358.086	347.949	364.014	351.874	430.25	389.998	361.283	400.396	422.508	406.124	414.154	332.082	318.246	305.197	319.427	379.509	367.991	382.712	385.627	107.213	352.916	114.601	364.78	357.085	0	322.537	360.012	344.806
MMAR_RS17905	MMAR_3597	4414738	4.26989	0	5.60258	6.76757	0	1.80695	1.68618	3.32438	0	0	5.04947	1.83491	5.39154	5.83307	1.57443	4.22454	0	2.22467	3.10579	2.25099	2.56664	5.47527	4.8266	2.51918	0.613831	2.22161	3.65944	0	1.49708	0	0	1.23007	0	0.480812	0	1.96753	0	0	1.22988	0.430637	2.41404
MMAR_RS17905	MMAR_3597	4414775	0.609984	0	0	0	0	0	1.34894	0	0	0	0	0	0	0	1.04962	0	0	0	0	0	0	0	0	0	0	0	0	0	0	0	0	0	0	0	0	0	0	0	0	0	0
MMAR_RS17905	MMAR_3597	4414785	0	0	0	0	0.56009	0	0.674471	0.302216	0	0	0	0	0.414734	0	0	0	1.29843	0	0	0.375165	0	0	0	0	0.613831	1.66621	0	0	0	0	0	0	0	0	0.774329	0	0	0	0	0	0
MMAR_RS17905	MMAR_3597	4414816	10.9797	9.88446	17.368	10.8281	8.40135	6.32431	10.4543	14.5064	10.9316	6.44171	8.41578	14.6793	7.87995	8.42555	6.29772	5.63272	7.79058	7.11893	7.98632	9.37911	12.8332	5.019	7.58465	4.53453	20.2564	18.3283	2.19566	7.94954	3.74269	18.9037	13.405	14.1458	1.64943	16.3476	0	3.14804	7.94784	0	13.8362	8.1821	22.1287
MMAR_RS17905	MMAR_3597	4414851	3.6599	3.80171	0.560258	0	3.36054	1.80695	2.36065	2.41773	0	0.920244	0.841578	3.2111	4.97681	4.21277	3.14886	0.704089	1.29843	6.674	1.77474	1.50066	0.855546	2.28136	3.44757	1.51151	4.91064	0.555403	0	6.50417	5.23977	0	0.670249	0	2.47414	4.32731	0	3.54155	11.3541	0	4.61206	0.861273	2.81638
MMAR_RS17905	MMAR_3597	4414864	10.3697	19.0086	5.60258	13.5351	6.16099	14.9073	22.932	15.413	37.1673	15.6442	14.7276	26.6062	16.1746	16.203	6.29772	23.235	10.3874	21.8017	15.0853	22.885	9.83878	14.6007	18.6169	18.642	22.7117	18.8837	32.2031	29.6301	6.73684	2.52049	12.0645	20.2962	31.3391	17.3092	14.7122	12.5922	6.81244	0	14.7586	18.5174	14.4843
MMAR_RS17905	MMAR_3597	4414868	32.3292	25.0913	29.6937	23.0097	28.5646	34.332	26.6416	29.0128	24.0494	35.8895	31.5592	29.3586	28.2019	29.1654	22.5668	30.9799	12.9843	35.1497	45.2558	30.7635	31.6552	31.0265	33.0967	27.2072	38.0575	25.5485	67.3337	41.1931	32.9357	37.8073	24.129	20.2962	83.2961	41.3499	1.54866	26.3649	21.005	0	31.9769	21.9625	33.7966
MMAR_RS17905	MMAR_3597	4414899	23.7894	15.9672	23.5308	16.2422	19.0431	20.7799	23.9437	16.9241	15.3042	20.2454	26.5097	29.3586	28.2019	28.1932	29.9142	24.6431	23.3717	21.3568	23.0716	20.2589	23.0997	33.7642	22.0644	18.642	30.6915	23.3269	21.9566	43.3612	23.9532	3.78073	26.1397	26.4465	16.4943	12.0203	0.774329	33.0545	23.8435	0	27.6724	19.8093	26.5545
MMAR_RS17905	MMAR_3597	4414943	0	0	0	0	0	0	0	0	0	0	0	0	0	0	0	0	0	0	0	0	0	0	0	0	0	0	0	0	0	0	0	0	0	0	0	0	0	0	0	0	0
MMAR_RS17905	MMAR_3597	4414950	4.87987	5.3224	8.96412	2.70703	5.04081	4.9691	6.40748	1.51108	6.55894	1.84049	7.5742	8.2571	6.22101	5.18495	10.4962	7.04089	6.49215	12.0132	11.0921	5.62747	2.56664	7.75663	4.8266	6.04604	6.75214	8.88645	5.12322	5.78149	5.98831	6.30122	2.681	3.69021	0	5.28893	3.87164	1.96753	4.54163	0	7.3793	6.45955	4.0234
MMAR_RS17905	MMAR_3597	4414953	38.429	22.8103	31.9347	43.3124	57.6892	35.6872	39.7938	33.2438	34.981	22.0859	38.7126	43.1204	27.3725	39.2112	38.836	38.7249	37.6545	35.1497	37.7132	36.391	25.6664	39.6957	35.1652	40.8108	39.899	33.3242	40.2538	28.9074	39.6725	23.9446	50.9389	38.7472	75.8737	29.8104	13.1636	50.7622	58.4734	0	26.7499	32.2978	34.6013
MMAR_RS17905	MMAR_3597	4414991	28.0593	28.1327	39.218	28.4238	28.0045	19.4247	29.6767	25.0839	17.4905	32.2085	35.3463	23.8539	26.543	36.2947	23.0917	28.8677	35.0576	31.5902	31.5016	38.2668	30.3719	37.8706	31.7176	35.7724	29.4639	34.435	13.9059	79.4954	33.6842	36.5471	16.086	37.5172	12.3707	28.3679	24.0042	16.5272	23.8435	0	35.6666	33.5897	21.7264
MMAR_RS17905	MMAR_3597	4414995	1.21997	0.760343	0	1.35351	0	0.903473	2.36065	0.906649	4.37263	0	1.26237	0.458728	0.414734	0	0.52481	1.40818	0	4.44933	0	1.12549	0	0.912545	0.689514	0.503837	0	1.11081	0	0	1.49708	0	3.35124	1.23007	0	0.961624	0	0	0.567703	0	0	0	0
MMAR_RS17905	MMAR_3597	4415003	1.82995	0.760343	0.560258	0	0	0	0	2.41773	0	0	2.52473	0.458728	1.2442	0.972179	0	0.704089	0	3.11453	1.33105	2.62615	3.84996	2.28136	0.689514	1.51151	1.84149	1.66621	0	18.7898	0	0	0.670249	0	0	3.36569	0.774329	0	0	0	0.614941	0	0
MMAR_RS17905	MMAR_3597	4415047	0	0	0	0	0	0	0	0	0	0	0	0	0	0	0	0	0	0	0	0	0	0	0	0	0	0	0	0	0	0	0	0	0	0	0	0	0	0	0	0	0
MMAR_RS17905	MMAR_3597	4415067	2.43994	3.04137	1.12052	1.35351	3.36054	3.16216	1.68618	1.8133	0	0.920244	0.420789	10.092	2.48841	1.6203	1.57443	2.81636	5.19372	4.44933	1.33105	1.87582	0.427773	1.36882	1.37903	1.51151	3.68298	3.33242	10.2464	0.722686	0.748538	0	6.03224	1.84511	0	0.961624	0	1.57402	1.13541	0	3.07471	2.15318	1.20702
MMAR_RS17905	MMAR_3597	4415091	2.43994	0	5.60258	0	2.80045	2.71042	5.39577	3.02216	2.18631	0	2.94552	9.63329	1.2442	1.94436	2.62405	4.22454	1.29843	0.889866	2.21842	3.75165	5.56105	7.30036	3.44757	3.52686	2.45532	1.66621	3.65944	2.89074	4.49123	3.78073	4.69174	3.69021	48.6581	1.92325	0	3.93506	0	0	2.76724	3.44509	5.63277
MMAR_RS17905	MMAR_3597	4415095	21.3494	15.2069	13.4462	10.8281	20.7233	20.7799	17.199	12.6931	17.4905	43.2515	18.9355	22.4777	14.5157	18.4714	12.0706	11.9695	32.4607	25.3612	15.9726	21.0092	17.1109	17.7946	24.8225	22.6727	13.5043	19.9945	18.2972	2.89074	11.9766	6.30122	28.1505	15.3759	2.47414	76.4491	3.87164	15.7402	26.1143	0	16.9109	18.5174	13.2772
MMAR_RS17905	MMAR_3597	4415130	5.48986	5.3224	8.96412	8.12108	3.36054	8.58299	4.38406	4.23103	2.18631	14.7239	3.7871	11.0095	8.70942	7.12931	10.4962	8.44907	7.79058	7.11893	3.10579	4.87714	8.55546	5.019	4.13708	6.54988	1.84149	4.99863	15.3697	0	11.9766	8.82171	9.38348	7.38043	0.824714	4.32731	0	9.44413	9.08325	0	5.53447	14.6416	8.85149
MMAR_RS17905	MMAR_3597	4415180	0	0	0	0	0	0	0	0	0	0	0	0	0	0	0	0	0	0	0	0	0	0	0	0	0	0	0	0	0.748538	0	0	0	0	0	0	0	0	0	0	0	0
MMAR_RS17905	MMAR_3597	4415183	10.9797	6.84309	11.7654	2.70703	6.16099	4.06563	7.08195	10.8798	0	3.68098	12.2029	12.3857	10.7831	6.48119	16.2691	5.63272	6.49215	8.89866	9.76105	7.87846	5.98882	7.30036	5.51611	7.05371	16.5734	14.9959	9.51455	0.722686	11.9766	0	8.71324	9.22553	0.824714	9.13543	4.64597	10.6247	11.3541	0	7.68677	10.3353	3.62106
MMAR_RS17905	MMAR_3597	4415210	0	0	0	0	0	0	0	0	0	0	0	0	0	0	0	0	0	0	0	0	0	0	0	0	0	0	0	0	0	0	0	0	0	0	0	0	0	0	0	0	0
MMAR_RS17905	MMAR_3597	4415256	17.0796	9.88446	14.5667	10.8281	24.644	13.5521	22.932	13.9019	8.74525	22.0859	22.3018	14.6793	22.3956	15.2308	13.6451	14.7859	9.08901	8.0088	23.5153	23.6354	22.2442	20.9885	21.3749	14.1074	21.4841	23.3269	26.348	4.33612	8.98246	20.1639	4.69174	36.9021	0.824714	20.6749	3.87164	12.9857	17.0311	0	24.5977	12.9191	14.8866
MMAR_RS17905	MMAR_3597	4415344	0	0.760343	0	0	0	0	0	0	0	0	0	0	0	0	0	0	0	0	0	0	0	0	0	0	0	0	0	0	0	0	0	0	0	0	0	0	0	0	0	0	0
MMAR_RS17905	MMAR_3597	4415360	3.04992	1.52069	3.36155	1.35351	0	1.80695	0	1.8133	2.18631	0.920244	1.68316	1.37618	2.48841	1.29624	0.52481	0.704089	1.29843	2.6696	1.33105	1.12549	1.28332	1.36882	0	1.00767	3.06915	6.66484	2.19566	0	0.748538	5.04098	0	3.07518	0	2.88487	0	2.36103	7.94784	0	1.53735	1.72255	2.0117
MMAR_RS17905	MMAR_3597	4415410	43.3089	28.1327	31.3744	23.0097	26.3242	30.2663	24.9554	25.0839	15.3042	23.0061	35.3463	26.1475	22.8104	32.406	25.1909	30.2758	32.4607	19.5771	27.0647	38.2668	25.6664	31.0265	37.9233	36.2762	38.6713	58.8727	28.5436	10.8403	20.9591	34.0266	33.5124	34.442	9.07185	17.3092	37.9421	23.6103	19.8696	0	31.0545	25.8382	39.8317
MMAR_RS17905	MMAR_3597	4415496	34.7691	29.6534	23.5308	32.4843	26.8843	43.3667	28.3278	49.8657	28.4221	39.5705	31.98	29.3586	27.7872	33.0541	37.2615	29.5718	38.9529	40.044	19.9658	34.14	38.4996	34.6767	37.9233	38.2916	30.6915	27.7702	38.7901	36.857	17.2164	23.9446	76.4084	37.5172	89.0691	28.8487	17.8096	36.9895	22.7081	0	29.8247	27.5607	33.7966
MMAR_RS17905	MMAR_3597	4415500	42.0889	43.3395	48.1822	35.1913	45.9274	35.6872	41.8172	38.3815	61.2168	41.411	39.1334	46.3315	43.1324	42.7759	44.6089	28.8677	10.3874	54.7268	41.2626	44.2694	39.3551	50.6462	53.0926	40.8108	38.0575	43.8768	22.6885	56.3695	26.1988	31.5061	37.5339	38.1322	14.0201	38.9458	44.9111	41.3181	27.2498	0	65.4912	33.159	39.027
MMAR_RS17905	MMAR_3597	4415589	26.2293	25.8517	26.3321	23.0097	31.9251	35.2354	37.0959	22.9684	15.3042	21.1656	26.5097	43.1204	40.2292	31.4338	17.8436	29.5718	23.3717	33.37	26.6211	31.5138	25.6664	32.8516	24.8225	40.8108	31.9192	29.9918	35.8625	48.42	17.2164	6.30122	24.7992	39.3623	4.12357	40.3882	29.4245	19.6753	15.328	0	30.7471	46.5088	26.5545
MMAR_RS17905	MMAR_3597	4415610	22.5694	13.6862	17.9282	18.9492	27.4444	24.8455	20.5714	22.0618	30.6084	34.9693	32.4007	18.3491	23.2251	19.7676	18.8932	16.8981	20.7749	21.3568	40.3753	40.5178	26.9497	17.7946	15.8588	22.6727	17.1873	32.2134	23.4204	7.94954	19.462	15.1229	17.4265	25.2165	9.07185	24.0406	10.0663	14.5597	32.3591	0	50.4252	20.6706	20.5194
MMAR_RS17905	MMAR_3597	4415642	12.1997	10.6448	7.28335	5.41405	13.4422	10.3899	15.1756	10.5776	0	6.44171	6.31183	8.2571	8.29468	9.07367	6.82254	7.04089	5.19372	7.56386	12.4232	13.1308	10.6943	14.6007	6.20563	18.642	16.5734	14.9959	13.174	2.89074	5.23977	0	39.5447	7.38043	0.824714	15.8668	16.2609	9.83764	11.3541	0	6.14941	4.737	13.6796
MMAR_RS17905	MMAR_3597	4415691	62.8284	61.5878	65.5501	51.4335	66.0906	78.1504	80.2621	61.3499	43.7263	50.6134	75.3212	79.3599	80.4584	71.2931	62.9772	66.1844	54.5341	77.8633	81.1942	64.5283	73.1492	70.7222	63.4353	70.5371	88.3916	58.3173	76.1164	72.2686	71.1111	31.5061	97.1861	58.4284	14.8448	68.2753	42.5881	79.4881	86.2909	0	58.7269	47.37	51.4996
MMAR_RS17905	MMAR_3597	4415732	3.04992	3.04137	3.9218	2.70703	6.16099	5.42084	1.34894	1.8133	8.74525	10.1227	3.36631	0.917456	0.829468	2.91654	0	1.40818	2.59686	1.3348	1.33105	1.50066	1.28332	3.19391	1.37903	2.01535	1.84149	0.555403	2.19566	0	0	0	0	2.46014	0	0.961624	0	0	0	0	0.307471	1.72255	0.40234
MMAR_RS17905	MMAR_3597	4415740	3.6599	6.08274	7.84361	9.47459	9.52153	4.51736	3.37236	5.43989	6.55894	1.84049	13.4652	7.33965	1.65894	10.694	3.67367	5.63272	12.9843	4.89426	11.0921	6.3778	13.261	6.38781	3.44757	8.06139	4.29681	12.2189	11.7102	0	2.99415	37.8073	4.02149	12.9157	0	3.8465	5.4203	4.72207	2.83852	0	5.53447	19.3787	10.0585
MMAR_RS17905	MMAR_3597	4415765	7.92979	9.88446	6.16283	4.06054	8.96144	10.3899	8.76813	12.6931	13.1179	12.8834	6.31183	15.5968	5.39154	8.74961	8.39697	11.2654	11.6859	17.3524	8.87369	6.00263	7.27214	9.58172	6.20563	4.03069	3.06915	12.2189	24.1523	16.6218	13.4737	5.04098	6.70249	10.4556	0	4.80812	7.74329	10.6247	10.2187	0	5.227	4.737	1.20702
MMAR_RS17905	MMAR_3597	4415780	0	0	0	0	0	0	0	0	0	0	0	0	0	0	0	0	0	0	0	0	0	0	0	0	0	0	0	0	0	0	0	0	0	0	0	0	0	0	0	0	0
MMAR_RS17905	MMAR_3597	4415822	0	0	0	0	0	0	0	0	0	0	0	0	0	0	0	0	0	0	0	0	0	0	0	0	0	0	0	0	0	0	0	0	0	0	0	0	0	0	0	0	0
MMAR_RS17905	MMAR_3597	4415859	0	0	0	0	0	0.903473	0	0	0	0	0	0	0	0	0	0	0	0	0	0	0.855546	0.456272	0	0	0	0	0	0	0	0	0	0	0	0	0	0	0	0	0.614941	1.29191	0
MMAR_RS17905	MMAR_3597	4415868	3.6599	5.3224	3.9218	2.70703	5.6009	4.06563	7.08195	7.55541	8.74525	0.920244	2.10394	11.0095	7.87995	4.86089	4.19848	4.92863	0	12.4581	16.4163	3.75165	6.84437	9.58172	5.51611	7.05371	4.91064	8.88645	5.12322	3.61343	6.73684	3.78073	14.7455	4.92029	0	5.76975	0	3.93506	15.8957	0	0.922412	1.29191	1.60936
MMAR_RS17905	MMAR_3597	4415887	9.14976	13.6862	11.2052	13.5351	16.2426	14.9073	14.8384	8.46205	10.9316	6.44171	16.8316	11.4682	15.7599	15.5549	12.0706	8.44907	18.178	10.6784	14.1979	13.5059	8.12769	12.7756	6.89514	14.1074	19.6426	11.6635	6.58699	2.16806	12.7252	8.82171	32.1719	22.7563	0	12.9819	6.19463	18.4948	19.3019	0	13.8362	12.4885	18.1053
MMAR_RS17905	MMAR_3597	4415909	0.609984	0	0	1.35351	0	0	0	0.302216	0	0.920244	0	0.917456	0	0	0.52481	0	0	0	0.443684	0	0.855546	0	0	0	0	0	0	0	0	0	1.3405	0	0	0	0	0	0	0	0	0	0.804681
MMAR_RS17905	MMAR_3597	4415917	0	0	0	0	0	0	0	0	0	0	0	0	0	0	0	0	0	0	0	0	0	0	0	0	0	0	0	0	0	0	0	0	0	0	0	0	0	0	0	0	0
MMAR_RS17905	MMAR_3597	4415962	2.43994	0	0	1.35351	3.36054	1.80695	2.69788	0.302216	2.18631	0	0	1.83491	3.31787	3.88872	0.52481	1.40818	7.79058	3.11453	1.77474	6.75296	2.13887	5.019	0.689514	2.51918	0.613831	3.88782	0.731888	0.722686	0.748538	0	2.01075	0.615036	0	8.65462	0	2.75454	0	0	2.15229	0	0
MMAR_RS17905	MMAR_3597	4416015	35.9891	38.7775	29.6937	56.8476	57.6892	50.5945	55.6439	41.1014	26.2358	40.4907	44.1828	58.2585	46.865	52.4977	23.6165	44.3576	19.4764	36.9294	71.8769	49.1466	57.3216	55.6652	55.8506	67.5141	65.6799	69.9808	52.6959	62.8737	23.9532	69.3134	59.6522	49.8179	8.24714	57.6975	24.7785	23.6103	26.682	0	68.2585	54.6909	43.4528
MMAR_RS17905	MMAR_3597	4416079	5.48986	6.84309	4.48206	6.76757	9.52153	6.32431	9.77983	3.62659	6.55894	4.60122	7.5742	12.3857	4.97681	5.83307	6.82254	4.92863	5.19372	7.11893	5.32421	10.8798	4.7055	2.28136	0.689514	4.53453	7.9798	13.3297	9.51455	13.0083	5.23977	0	5.36199	6.15036	0.824714	15.386	9.29195	2.75454	7.38014	0	8.30171	2.15318	5.63277
MMAR_RS17905	MMAR_3597	4416087	5.48986	3.80171	5.60258	8.12108	13.4422	4.9691	7.75642	10.8798	13.1179	6.44171	5.89104	5.04601	4.97681	11.9902	12.0706	5.63272	9.08901	12.4581	7.54263	4.87714	7.69992	6.38781	6.20563	8.56522	6.13831	5.55403	2.19566	0	17.2164	6.30122	16.086	4.92029	0	4.80812	23.2299	11.8052	23.2758	0	7.68677	10.3353	5.23043
MMAR_RS17905	MMAR_3597	4416108	0	0	0	0	0	0	0	0	0	0	0	0	0	0	0	0	0	0	0	0	0	0	0	0	0	0	0	0	0	0	0	0	0	0	0	0	0	0	0	0	0
MMAR_RS17910	MMAR_3598	4416116	0	0	0	0	0	0	0	0	0	0	0	0	0	0	1.04962	0	0	0	0	0	0	0	0	0	0	0	0	0	0	0	0	0	0	0	0	0	0	0	0	0	0
MMAR_RS17910	MMAR_3598	4416163	1.82995	2.28103	3.36155	1.35351	6.16099	4.9691	6.07024	0.906649	2.18631	8.2822	3.7871	7.33965	4.97681	5.18495	5.77291	4.92863	11.6859	8.45373	9.31737	4.50197	3.84996	4.56272	3.44757	4.03069	1.22766	3.88782	0.731888	1.44537	3.74269	1.26024	0	6.76539	3.29885	2.88487	0	5.50908	3.97392	0	8.30171	6.45955	8.44915
MMAR_RS17910	MMAR_3598	4416205	12.1997	13.6862	9.52438	14.8886	12.8821	27.1042	18.8852	24.4795	21.8631	2.76073	13.0445	30.276	21.5662	24.6285	16.2691	10.5613	10.3874	24.4713	19.9658	19.5086	20.5331	20.076	20.6854	20.6573	17.8011	18.3283	15.3697	8.67223	19.462	49.1495	10.0537	16.606	14.0201	17.3092	6.96896	18.4948	15.8957	0	19.0632	14.6416	26.5545
MMAR_RS17910	MMAR_3598	4416275	9.75975	3.04137	7.28335	4.06054	6.16099	9.48647	9.10536	8.15984	6.55894	4.60122	10.0989	6.88092	3.31787	5.50901	2.62405	2.81636	2.59686	4.89426	4.43684	4.87714	11.1221	8.2129	3.44757	5.5422	4.91064	11.6635	4.39133	8.67223	2.24561	1.26024	0	5.53532	2.47414	7.21218	0	1.57402	3.40622	0	3.38218	10.3353	7.64447
MMAR_RS17910	MMAR_3598	4416355	40.259	25.8517	38.6578	37.8984	45.3673	39.7528	38.7821	30.8261	43.7263	22.0859	38.2918	38.0744	34.0082	33.3781	33.0631	37.3167	33.7592	39.599	35.0511	47.2707	34.6496	39.6957	55.1611	47.8645	40.5128	51.0971	32.935	50.588	40.4211	32.7663	68.3654	55.9682	20.6178	49.0428	15.4866	38.9571	31.7914	0	33.5143	37.4654	43.8551
MMAR_RS17910	MMAR_3598	4416359	13.4197	10.6448	12.3257	18.9492	16.2426	15.359	28.665	15.1108	15.3042	17.4846	35.3463	14.6793	17.4188	19.4436	13.1203	14.7859	11.6859	30.2554	22.6279	22.5099	22.672	20.9885	25.512	18.642	25.1671	27.2148	19.761	8.67223	14.9708	6.30122	12.0645	28.2916	0	12.9819	0.774329	20.8558	14.1926	0	28.2873	12.4885	25.7498
MMAR_RS17910	MMAR_3598	4416375	3.04992	3.04137	6.72309	4.06054	7.28117	4.06563	3.37236	3.02216	2.18631	0.920244	6.31183	1.83491	2.48841	6.15713	4.19848	0.704089	0	3.55946	2.21842	3.75165	3.84996	5.47527	10.3427	3.52686	3.06915	1.66621	3.65944	0	11.2281	3.78073	4.69174	8.6105	0	2.40406	0	13.3792	0.567703	0	0.307471	3.87573	3.21872
MMAR_RS17910	MMAR_3598	4416394	24.3994	22.8103	24.6513	28.4238	16.2426	18.9729	27.6533	31.7327	15.3042	32.2085	39.1334	30.7348	28.6167	24.3045	25.1909	19.0104	28.5655	22.6916	30.1705	34.5151	34.6496	29.6577	33.0967	31.7417	28.85	37.212	27.8117	13.731	29.9415	32.7663	18.0967	39.9773	268.857	24.5214	0.774329	34.235	38.6038	0	20.6005	32.2978	29.3709
MMAR_RS17910	MMAR_3598	4416418	37.209	38.7775	42.0193	50.08	61.0498	38.3976	45.864	42.6125	43.7263	11.0429	50.9154	23.3951	29.4461	32.73	32.5382	40.1331	24.6702	48.0528	36.8258	46.8956	37.644	49.2774	42.7499	46.353	33.1469	32.7688	32.935	153.932	41.9181	61.752	12.0645	32.5969	13.1954	53.3702	10.0663	26.3649	44.2808	0	23.9827	22.8237	33.7966
MMAR_RS17910	MMAR_3598	4416445	31.1092	28.893	40.3386	48.7265	34.1655	39.7528	39.7938	38.6837	43.7263	39.5705	26.5097	39.9093	39.8145	44.7202	32.0134	39.429	41.5498	36.0396	43.4811	42.3936	42.3495	41.0645	37.9233	39.2993	31.9192	42.766	29.2755	42.6385	44.1638	10.082	40.8852	46.1277	76.6984	44.2347	157.189	40.5311	50.5256	0	54.4223	32.2978	44.2575
MMAR_RS17910	MMAR_3598	4416486	14.6396	13.6862	23.5308	8.12108	17.3628	12.1969	4.38406	9.3687	15.3042	0.920244	12.2029	11.0095	9.53889	15.8789	14.6947	24.6431	16.8796	22.6916	16.86	12.7556	14.5443	13.6882	21.3749	20.6573	12.2766	14.4405	23.4204	18.7898	15.7193	6.30122	4.69174	17.221	19.7931	9.13543	13.1636	17.3142	11.9218	0	8.60918	15.5029	18.5077
MMAR_RS17910	MMAR_3598	4416526	18.9095	14.4465	7.84361	12.1816	13.4422	13.1004	18.8852	8.76427	8.74525	5.52147	11.7821	13.3031	3.31787	9.72179	4.19848	10.5613	2.59686	8.45373	5.7679	10.5046	8.55546	5.019	9.6532	3.02302	7.36597	2.77702	12.4421	3.61343	4.49123	1.26024	1.3405	4.30525	0	9.13543	13.9379	10.2311	7.38014	0	4.91953	8.61273	1.20702
MMAR_RS17910	MMAR_3598	4416551	36.599	37.2568	38.6578	41.9589	35.8457	31.6216	36.4214	40.1948	24.0494	12.8834	42.4997	52.295	32.764	41.1556	39.3608	28.8677	29.8639	28.9207	31.5016	43.1439	34.6496	35.133	38.6128	41.3146	39.2852	44.4323	18.2972	30.3528	30.6901	69.3134	35.5232	39.9773	14.0201	50.9661	2.32299	27.9389	45.4163	0	29.2097	27.5607	35.406
MMAR_RS17910	MMAR_3598	4416590	28.6693	29.6534	27.4526	39.2519	39.2063	29.3629	23.6065	27.1995	32.7947	16.5644	26.5097	24.3126	33.1787	31.4338	40.4104	31.684	19.4764	39.1541	26.1774	44.6446	28.233	30.114	40.6813	30.734	27.6224	43.3214	45.3771	25.294	33.6842	51.67	54.9604	33.2119	45.3593	33.6569	0.774329	32.2675	34.6299	0	41.816	37.0348	37.0153
MMAR_RS17910	MMAR_3598	4416679	22.5694	38.0171	18.4885	27.0703	45.3673	29.8146	31.3629	29.315	17.4905	38.6503	25.6681	27.065	20.7367	21.3879	35.1623	25.3472	18.178	46.273	39.9316	29.638	25.2386	28.7452	29.6491	26.1995	33.1469	27.7702	16.8334	12.2857	37.4269	108.381	26.81	22.7563	4.94828	26.9255	0	27.9389	24.4112	0	35.9741	21.5318	22.9334
MMAR_RS17910	MMAR_3598	4416681	21.9594	20.5293	22.4103	10.8281	21.8435	25.749	21.2458	21.7596	21.8631	9.20244	33.6631	32.111	24.4693	25.6007	16.7939	26.7554	18.178	29.3656	30.1705	17.6327	21.3887	20.076	23.4435	24.1842	33.7607	15.5513	15.3697	5.0588	23.2047	12.6024	42.8959	27.0616	4.94828	23.5598	0.774329	16.1337	20.4373	0	35.0517	18.0867	39.4294
MMAR_RS17910	MMAR_3598	4416687	0	0	0	0	0	0	0	0	0	0	0	0	0	0	0	0	0	0	0	0	0	0	0	0	0	0	0	0	0	0	0	0	0	0	0	0	0	0	0	0	0
MMAR_RS17910	MMAR_3598	4416748	12.8097	9.88446	11.2052	20.3027	8.40135	13.5521	13.8267	12.9953	17.4905	8.2822	13.886	19.7253	11.1978	15.8789	24.1413	18.3063	9.08901	16.4625	9.76105	19.1334	17.5387	15.9695	7.58465	14.1074	16.5734	17.2175	8.05077	10.8403	30.6901	35.2868	8.71324	11.6857	0	17.7901	0	28.3324	40.3069	0	10.454	11.6272	8.85149
MMAR_RS17910	MMAR_3598	4416750	87.2277	73.7533	70.0322	100.16	87.9341	82.216	87.6813	97.3136	107.129	95.7054	98.8854	75.2314	75.0669	79.3946	79.7712	83.7866	80.5026	86.317	88.2932	102.42	96.6767	85.7792	90.3263	86.1561	90.2331	89.4199	145.646	75.882	101.053	132.326	50.9389	92.8704	8.24714	94.72	23.2299	92.8673	96.5095	407.83	83.9395	74.5001	91.3313
MMAR_RS17910	MMAR_3598	4416754	4.87987	4.56206	0.560258	6.76757	1.12018	4.06563	1.68618	0.604432	4.37263	0	2.94552	1.83491	3.31787	2.91654	2.09924	4.92863	2.59686	0.889866	7.98632	6.00263	3.42218	5.93154	3.44757	4.53453	3.68298	4.44323	2.92755	2.16806	3.74269	0	3.35124	3.07518	0	1.44244	0.774329	0.787011	3.97392	0	3.07471	1.29191	1.20702
MMAR_RS17910	MMAR_3598	4416804	0	0	0	0	0	0	0	0	0	0	0	0	0	0	0	0	0	0	0	0	0	0	0	0	0	0	0	0	0	0	0	0	0	0	0	0	0	0	0	0	0
MMAR_RS17910	MMAR_3598	4416828	0	0	0	0	0	0	0	0	0	0	0	0	0	0	0	0	0	0	0	0	0	0	0	0	0	0	0	0	0	0	0	0	0	0	0	0	0	0	0	0	0
MMAR_RS17910	MMAR_3598	4416835	0	0	3.36155	0	0	0.451736	0.337236	0.604432	0	0	0	0	0	0	0	0	0	0	0	0.375165	0.855546	1.82509	0	0	0	1.66621	1.46378	0	0	0	0	0.615036	8.24714	0	0	0	0	0	0	0	0
MMAR_RS17910	MMAR_3598	4416837	0	0	0	0	0	0	0	0	0	0	0	0	0	0	1.04962	0	0	0	0	0	0	0	0	0	0	0	0	0	5.98831	0	0	0	0	0	0	0	1.13541	0	0	0	0
MMAR_RS17910	MMAR_3598	4416848	0	0	0	0	0	0	0	0	0	0	0	0	0	0	0	0	0	0	0	0	0	0	0	0	0.613831	0	0	0	0	0	0	0	0	0	0	0	0	0	0	0	0
MMAR_RS17910	MMAR_3598	4416864	0	0	0	0	0	0	0	0	0	0	0	0	0	0	0	0	0	0	0	0	0	0	0	0	0	0	0	0	0	0	0	0	0	0	0	0	0	0	0	0	0
MMAR_RS17910	MMAR_3598	4416886	0	0	0	0	0	0	0	0	0	0	0	0	0	0	0	0	0	0	0	0	0	0	0	0	0	0	0	0	0	0	0	0	0	0	0	0	0	0	0	0	0
MMAR_RS17910	MMAR_3598	4416890	0	0	0	0	0	0	0	0	0	0	0	0	0	0	0	0	0	0	0	0	0	0	0	0	0	0	0	0	0	0	0	0	0	0	0	0	0	0	0	0	0
MMAR_RS17910	MMAR_3598	4416898	0	0	0	0	0	0	0	0	0	0	0	0	0	0	0	0	0	0	0	0	0	0	0	0	0	0	0	0	0	0	0	0	0	0	0	0	0	0	0	0	0
MMAR_RS17910	MMAR_3598	4416914	3.04992	9.12412	15.6872	14.8886	5.04081	5.42084	8.09365	9.06649	2.18631	7.36195	7.99499	4.12855	6.63575	9.07367	5.2481	9.85725	2.59686	11.1233	12.8668	11.6301	4.27773	5.47527	9.6532	9.5729	11.6628	11.1081	11.7102	158.268	2.99415	7.56147	2.681	9.22553	4.94828	8.65462	0	2.36103	11.9218	0	9.53159	7.75146	6.43745
MMAR_RS17910	MMAR_3598	4416919	0	0	0	0	0	0	0	0	0	0	0	0	0	0	0	0	0	0	0	0	0	0	0	0	0	0	0	0	0	0	0	0	0	0	0	0	0	0	0	0	0
MMAR_RS17910	MMAR_3598	4416924	0	0	0	0	0	0	0	0	0	0	0	0	0	0	0	0	0	0	0	0	0	0	0	0	0	0	0	0	0	0	0	0	0	0	0	0	0	0	0	0	0
MMAR_RS17910	MMAR_3598	4416936	0	0	0	0	0	0	0	0	0	0	0	0	0	0	0	0	0	0	0	0	0	0	0	0	0	0.555403	0	0	0	0	0	0	0	0	0	0	0	0	0	0	0
MMAR_RS17910	MMAR_3598	4416946	0	0	0	0	0	0	0	0	0	0	0	0	0	0	0	0	0	0	0	0	0	0	0	0	0	0	0	0	0	0	0	0	0	0	0	0	0	0	0	0	0
MMAR_RS17910	MMAR_3598	4416954	0	0	0	0	0	0	0	0	0	0	0	0	0	0	0	0	0	0	0	0	0	0	0	0	0	0	0	0	0	0	0	0	0	0	0	0	0	0	0	0	0
MMAR_RS17910	MMAR_3598	4416957	0	0	0	0	0	0	0	0	0	0	0	0	0	0	0	0	0	0	0	0	0	0	0	0	0	0	0	0	0	0	0	0	0	0	0	0	0	0	0	0	0
MMAR_RS17910	MMAR_3598	4416960	0	0	0	0	0	0	0	0	0	0	0	0	0	0	0	0	0	0	0	0	0	0	0	0	0	0	0	0	0	0	0	0	0	0	0	0	0	0	0	0	0
MMAR_RS17910	MMAR_3598	4416968	0	0	0	0	0	0	0	0	0	0	0	0	0	0	0	0	0	0	0	0	0	0	0	0	0	0	0	0	0	0	0	0	0	0	0	0	0	0	0	0	0
MMAR_RS17910	MMAR_3598	4416985	5.48986	2.28103	3.36155	4.06054	2.24036	3.61389	5.05853	1.51108	4.37263	3.68098	6.73262	2.75237	5.39154	5.18495	5.2481	9.15316	5.19372	3.55946	6.21158	9.37911	5.13328	6.38781	4.8266	13.6036	4.29681	4.99863	2.92755	4.33612	5.98831	5.04098	0	4.92029	0	2.88487	0	6.29609	1.13541	0	7.3793	5.16764	2.81638
MMAR_RS17910	MMAR_3598	4417001	0	0	0	0	0	0	0	0	0	0	0	0	0	0	0	0	0	0	0	0	0	0	0	0	0	0	0	0	0	0	0	0	0	0	0	0	0	0	0	0	0
MMAR_RS17910	MMAR_3598	4417027	3.04992	6.08274	7.28335	2.70703	6.72108	5.42084	6.07024	3.02216	4.37263	0	8.41578	4.58728	3.31787	3.56466	3.67367	0	1.29843	9.78853	6.21158	7.50329	0.427773	0	2.75806	1.00767	8.59363	9.99726	6.58699	15.1764	5.23977	0	0.670249	1.84511	2.47414	5.76975	0	5.11557	2.27081	0	3.07471	3.87573	4.82809
MMAR_RS17910	MMAR_3598	4417075	1.21997	3.04137	0	0	1.12018	1.80695	2.02341	1.8133	2.18631	0.920244	0.841578	2.75237	1.65894	0	2.62405	0	0	4.44933	2.66211	0.375165	0	0.912545	0	0.503837	0	1.66621	2.19566	0	5.23977	2.52049	0	3.69021	0	0	0	1.96753	4.54163	0	1.84482	1.72255	4.42575
MMAR_RS17910	MMAR_3598	4417113	0	0	0	0	0	0	0	0	0	0	0	0	0	0	0	0	0	0	0	0	0	0	0	0	0	0	0	0	0	0	0	0	0	0	0	0	0	0	0	0	0
MMAR_RS17910	MMAR_3598	4417120	0	0	0	0	0	0	0	0	0	0	0	0	0	0	0	0	0	0	0	0	0	0	0	0	0	0	0	0	0	0	0	0	0	0	0	0	0	0	0	0	0
NA	NA	4417170	3.04992	3.04137	1.68077	1.35351	2.24036	3.16216	1.68618	1.51108	0	7.36195	2.94552	3.2111	1.2442	0.648119	0.52481	1.40818	9.08901	1.77973	9.31737	1.87582	1.28332	0.456272	0	1.00767	3.06915	5.55403	3.65944	3.61343	0	0	18.0967	0	0	2.88487	0	0.393506	0	0	2.45977	0.430637	1.60936
NA	NA	4417172	6.70983	8.36377	8.40387	10.8281	9.52153	8.58299	6.40748	3.62659	8.74525	1.84049	7.15341	9.17456	7.46522	10.3699	8.92178	6.33681	10.3874	12.9031	4.88053	8.62878	4.7055	6.38781	8.96368	3.52686	14.7319	3.33242	3.65944	5.0588	10.4795	5.04098	4.02149	7.38043	1.64943	4.32731	2.32299	11.4117	6.24473	0	8.30171	8.1821	14.4843
MMAR_RS17915	MMAR_3599	4417272	23.7894	20.5293	18.4885	17.5957	28.0045	23.942	18.2107	19.6441	17.4905	31.2883	16.8316	26.6062	19.0778	20.4158	17.8436	19.0104	20.7749	23.1365	17.7474	26.6367	16.2554	16.8821	13.1008	9.06906	15.3458	18.8837	62.9424	10.8403	18.7135	6.30122	15.4157	27.0616	10.7213	18.2709	4.64597	17.7078	11.3541	0	17.5258	21.5318	19.3123
MMAR_RS17915	MMAR_3599	4417281	31.1092	35.7361	25.7719	31.1308	30.8049	21.6834	23.2693	27.5017	52.4715	27.6073	25.2473	29.8173	31.9345	29.1654	40.4104	30.9799	32.4607	36.4845	35.0511	33.7648	29.9441	36.0455	38.6128	32.7494	37.4437	40.5444	24.1523	72.2686	26.9474	31.5061	44.9067	28.9067	3.29885	40.869	26.3272	26.3649	34.0622	0	32.2844	26.6995	25.7498
MMAR_RS17915	MMAR_3599	4417310	30.4992	33.4551	21.2898	17.5957	27.4444	30.7181	26.6416	23.2707	30.6084	27.6073	22.3018	39.4506	21.5662	25.2766	38.3112	13.3777	31.1623	20.4669	21.7405	18.3831	27.8053	17.3384	17.9274	26.7033	20.8702	21.1053	16.1015	13.731	19.462	25.2049	42.2257	49.8179	1.64943	23.079	9.29195	35.809	35.1976	0	19.6781	29.2833	28.5662
MMAR_RS17915	MMAR_3599	4417365	0	0	0	0	0	0	0	0	0	0.920244	0	0	0	0	0	0.704089	0	0	0	0	0	0	0	0	0	0	0	0	0	0	0	0	0	0	0	0	0	0	0	0	0
MMAR_RS17915	MMAR_3599	4417519	0.609984	1.52069	0	1.35351	0	1.35521	1.68618	1.51108	0	0	0	0	2.48841	0.32406	0	0.704089	0	3.55946	3.10579	3.00132	0	0	0	2.01535	3.68298	1.66621	0.731888	0	0	1.26024	0	2.46014	0	0.480812	0	0	0	0	3.68965	1.72255	0.804681
MMAR_RS17915	MMAR_3599	4417622	1.21997	0.760343	1.12052	4.06054	1.68027	1.80695	1.34894	0.604432	0	0	0	0.458728	1.2442	0.972179	1.57443	0.704089	3.89529	1.77973	0.443684	2.25099	2.13887	0.456272	1.37903	1.51151	0	0	0.731888	9.39492	0.748538	0	0	1.84511	0	2.88487	0	0.393506	0	0	0	0.430637	0.40234
MMAR_RS17915	MMAR_3599	4417669	0	0	0	0	0	0	0	0	2.18631	0	0.420789	0.917456	1.2442	0	0	0.704089	0	1.3348	0.443684	4.87714	0	0	0	0	2.45532	4.44323	1.46378	0	0	0	0	0	0	3.36569	0	0	0	0	0.307471	0	0
MMAR_RS17915	MMAR_3599	4417732	0	0	0	0	0	0	0	0	0	0	0	0	0	0	0	0	0	0	0	0	0	0	0	0	0	0	0	0	0	0	0	0	0	0	0	0	0	0	0	0	0
MMAR_RS17915	MMAR_3599	4417762	24.3994	26.612	29.1334	18.9492	27.4444	25.749	32.0374	24.4795	32.7947	16.5644	31.98	26.1475	22.3956	22.0361	33.0631	26.0513	33.7592	24.0264	31.5016	36.391	19.2498	26.0075	24.133	29.7264	44.8096	37.7674	30.0074	10.1176	38.924	11.3422	40.8852	64.5787	4.12357	37.0225	3.87164	36.2025	34.6299	0	19.3707	15.0723	13.2772
MMAR_RS17915	MMAR_3599	4417817	23.1794	24.331	16.8077	23.0097	28.5646	33.4285	24.6182	28.4083	28.4221	15.6442	16.4108	20.184	22.8104	20.7398	29.3894	20.4186	33.7592	37.3744	30.1705	27.0118	25.6664	26.9201	22.754	19.6496	16.5734	30.5472	83.4352	13.0083	26.9474	13.8627	7.37274	25.8315	12.3707	27.4063	3.87164	38.17	28.9529	0	31.0545	21.5318	43.0504
MMAR_RS17915	MMAR_3599	4417917	8.53978	8.36377	20.1693	17.5957	11.7619	18.9729	20.2341	9.97314	2.18631	30.3681	11.7821	17.4317	20.7367	15.5549	15.7443	9.85725	7.79058	32.0352	11.0921	16.1321	19.2498	21.4448	8.27417	15.6189	16.5734	17.2175	20.4929	14.4537	8.98246	42.8483	6.03224	12.9157	30.5144	12.9819	0	11.4117	13.0572	0	15.0661	16.7948	14.8866
MMAR_RS17915	MMAR_3599	4417984	30.4992	30.4137	41.4591	37.8984	49.2879	45.1736	54.9694	30.5238	34.981	31.2883	33.2423	33.9459	34.0082	41.8037	34.1127	35.2045	27.267	48.4977	39.4879	35.6406	38.4996	30.5703	45.5079	37.7878	33.1469	37.212	28.5436	20.2352	56.8889	78.1351	62.3331	37.5172	12.3707	44.2347	13.1636	51.9427	36.9007	0	44.2758	37.4654	30.9802
MMAR_RS17915	MMAR_3599	4418101	1.82995	1.52069	0	4.06054	1.12018	0.451736	0.674471	0.604432	0	1.84049	2.52473	0.917456	3.31787	5.18495	3.14886	6.33681	0	3.11453	0.443684	0.750329	0.855546	0.456272	4.13708	3.52686	0.613831	0.555403	0.731888	0	4.49123	1.26024	1.3405	0	0	0	0	3.54155	2.83852	0	0.307471	0.430637	0
MMAR_RS17915	MMAR_3599	4418221	17.0796	18.2482	15.6872	4.06054	20.7233	21.2316	13.1522	19.9463	30.6084	20.2454	13.0445	8.71583	13.2715	27.8691	11.5458	4.92863	24.6702	26.2511	18.1911	10.5046	15.3998	9.58172	8.27417	17.1304	21.4841	13.3297	8.05077	5.0588	14.2222	1.26024	25.4695	13.5308	0	15.386	13.9379	18.8883	10.7864	0	15.9885	8.1821	14.8866
MMAR_RS17915	MMAR_3599	4418250	0	0	0	0	0	0	0	0	0	0	0	0	0	0	0	0	0	0	0	0	0	0	0	0	0	0	0	0	0	0	0	0	0	0	0	0	0	0	0	0	0
MMAR_RS17915	MMAR_3599	4418295	38.429	28.893	24.0911	27.0703	43.1269	49.2393	30.3512	19.9463	45.9126	20.2454	51.757	50.0014	33.1787	40.5075	32.0134	32.3881	42.8482	32.925	58.1226	46.8956	34.2218	27.3763	30.3386	32.7494	59.5416	49.9863	46.8408	10.1176	25.4503	5.04098	24.7992	30.1367	7.42242	40.3882	12.3893	27.1519	28.9529	0	71.3332	34.0203	42.6481
MMAR_RS17915	MMAR_3599	4418343	21.3494	26.612	21.85	24.3632	22.4036	32.525	24.6182	22.6662	28.4221	14.7239	26.9305	15.5968	36.4966	24.3045	27.815	29.5718	27.267	30.7004	22.6279	32.6393	29.0886	29.2014	41.3708	30.2302	24.5532	28.881	30.0074	23.1259	23.2047	16.3832	37.5339	24.6014	4.12357	18.7517	41.0394	25.9714	18.7342	0	29.2097	20.2399	19.3123
MMAR_RS17915	MMAR_3599	4418539	8.53978	5.3224	10.6449	9.47459	3.36054	5.87257	5.73301	6.34654	4.37263	1.84049	5.47025	1.37618	12.8568	7.12931	4.19848	4.22454	2.59686	5.3392	4.88053	6.00263	4.7055	3.65018	5.51611	2.01535	7.9798	7.77564	2.19566	2.16806	0	0	2.01075	6.15036	0	1.44244	64.2693	3.14804	0	0	3.07471	3.01446	7.64447
MMAR_RS17915	MMAR_3599	4418707	4.26989	1.52069	1.68077	2.70703	1.68027	2.25868	2.36065	2.41773	0	0.920244	2.94552	2.29364	0.414734	2.91654	0.52481	1.40818	1.29843	1.77973	3.54947	1.12549	3.84996	2.73763	1.37903	3.52686	1.84149	1.66621	0	0	5.23977	0	0.670249	3.69021	0	0	0	3.14804	10.7864	0	3.38218	0.861273	2.81638
MMAR_RS17915	MMAR_3599	4419044	1.21997	1.52069	7.84361	1.35351	1.12018	1.35521	0.674471	5.74211	0	0	1.26237	1.37618	2.48841	0.32406	1.57443	2.81636	5.19372	3.55946	2.21842	3.00132	0	1.36882	2.06854	3.02302	1.22766	0.555403	0	0.722686	0.748538	0	4.02149	0.615036	0	0.961624	0	1.96753	1.13541	0	4.61206	1.29191	2.0117
MMAR_RS17915	MMAR_3599	4419081	54.2886	30.4137	54.345	35.1913	45.9274	59.1775	58.0045	54.7011	43.7263	36.8098	62.6975	47.249	38.5703	42.7759	38.3112	33.0922	40.2513	48.0528	51.4674	51.3975	38.4996	48.8212	46.8869	44.8415	60.1554	68.87	89.2904	82.3862	48.655	47.8893	20.1075	27.6766	13.1954	41.8307	30.9732	40.9246	58.4734	0	60.2642	48.2313	77.2494
MMAR_RS17915	MMAR_3599	4419108	75.638	69.9516	89.081	94.7459	80.0928	75.44	75.878	93.3848	104.943	76.3803	103.514	77.9838	86.6794	89.7645	91.317	95.0521	83.0995	98.7751	81.6379	79.1597	97.1045	78.0226	119.286	96.2328	90.2331	85.5321	107.588	67.9325	86.8304	76.8749	82.4406	92.8704	21.4426	80.2956	159.512	95.6219	97.6449	407.83	66.7211	88.2805	92.136
MMAR_RS17915	MMAR_3599	4419151	13.4197	7.60343	13.4462	21.6562	12.322	14.4556	14.5011	10.2754	6.55894	13.8037	9.67814	10.5507	14.5157	14.9067	8.92178	9.15316	7.79058	16.0176	15.0853	9.00395	20.9609	14.6007	10.3427	9.5729	17.8011	10.5527	8.05077	0.722686	5.98831	3.78073	5.36199	8.6105	14.8448	9.13543	3.87164	5.50908	10.7864	407.83	11.3764	13.3497	16.8983
MMAR_RS17915	MMAR_3599	4419259	25.0093	31.9344	36.4167	24.3632	34.1655	42.0115	40.8055	41.1014	37.1673	19.3251	31.1384	31.6522	45.6208	30.1375	33.0631	40.8372	24.6702	32.0352	43.4811	37.8916	29.5163	26.9201	30.3386	47.3607	33.7607	26.1039	28.5436	18.0671	32.9357	15.1229	17.4265	24.6014	3.29885	35.5801	0	29.9064	36.9007	0	33.2068	43.0637	31.3826
MMAR_RS17915	MMAR_3599	4419342	8.53978	20.5293	19.609	16.2422	17.9229	21.6834	34.0608	17.8308	10.9316	32.2085	19.7771	21.5602	11.6126	17.1752	32.0134	23.235	23.3717	23.5815	8.87369	18.3831	19.2498	21.4448	28.9596	28.7187	30.6915	11.1081	2.92755	8.67223	19.462	18.9037	30.1612	30.7518	1.64943	23.5598	0.774329	20.4623	20.4373	0	8.91665	24.9769	14.8866
MMAR_RS17915	MMAR_3599	4419456	75.638	82.8774	80.1168	71.7362	75.052	74.5365	59.6907	59.2344	56.8441	40.4907	53.0194	62.8457	57.6481	64.8119	70.8494	48.5822	44.1466	64.0704	62.5595	62.6525	68.8715	53.3839	46.8869	62.4758	44.8096	51.0971	54.8916	33.9662	68.117	49.1495	46.2472	60.8885	35.4627	51.9277	22.4555	49.5817	65.2859	0	55.6522	93.8788	63.1675
MMAR_RS17915	MMAR_3599	4419469	22.5694	20.5293	28.0129	33.8378	25.7641	35.6872	24.9554	23.8751	21.8631	12.8834	15.99	22.9364	23.6398	25.9248	44.0841	23.939	12.9843	14.6828	27.0647	27.387	25.6664	18.2509	26.2015	39.2993	11.6628	24.4377	13.174	23.1259	52.3977	32.7663	22.7885	25.2165	0	19.2325	10.0663	38.17	28.9529	407.83	20.2931	18.5174	23.7381
MMAR_RS17915	MMAR_3599	4419516	12.1997	10.6448	15.6872	21.6562	16.2426	20.3281	8.09365	12.0886	8.74525	10.1227	5.47025	2.75237	7.87995	14.2586	17.8436	4.92863	6.49215	11.1233	13.3105	9.00395	9.41101	10.4943	6.20563	6.54988	13.5043	15.5513	5.12322	27.4621	7.48538	12.6024	6.70249	7.99546	1.64943	9.13543	131.636	11.8052	10.2187	0	13.2212	12.0578	11.6679
MMAR_RS17915	MMAR_3599	4419540	14.0296	5.3224	8.96412	8.12108	5.04081	9.9382	5.39577	8.76427	13.1179	8.2822	7.15341	10.092	9.95362	7.12931	7.34735	9.15316	10.3874	8.89866	8.87369	9.75428	8.12769	5.93154	8.27417	13.0998	9.82129	7.22024	4.39133	2.89074	1.49708	0	18.0967	8.6105	1.64943	6.25056	0	2.36103	3.97392	0	13.2212	10.3353	5.23043
MMAR_RS17915	MMAR_3599	4419643	7.31981	9.88446	6.72309	1.35351	8.40135	9.48647	10.7915	9.67092	13.1179	2.76073	8.83657	10.092	12.442	11.018	15.2195	6.33681	3.89529	10.2335	11.5358	16.1321	12.8332	16.4258	11.7217	13.0998	8.59363	11.1081	2.92755	4.33612	12.7252	1.26024	9.38348	13.5308	6.59771	9.61624	0.774329	12.9857	24.4112	0	11.6839	3.44509	6.03511
MMAR_RS17915	MMAR_3599	4419680	0	0	0	0	0	0	0	0	0	0	0	0	0	0	0	0	0	0	0	0	0	0	0	0	0	0	0	0	0	0	0	0	0	0	0	0	0	0	0	0	0
MMAR_RS17915	MMAR_3599	4419825	13.4197	11.4051	14.5667	14.8886	24.644	11.7451	20.2341	14.8086	6.55894	12.8834	10.5197	11.0095	12.442	20.7398	15.2195	18.3063	10.3874	19.5771	19.9658	15.7569	13.261	17.3384	18.6169	21.1611	12.8904	19.4391	23.4204	12.2857	16.4678	1.26024	7.37274	27.0616	0	12.0203	4.64597	23.6103	19.3019	0	14.4511	14.211	16.0936
MMAR_RS17915	MMAR_3599	4419917	12.8097	8.36377	16.8077	12.1816	15.1224	16.7142	15.5128	17.2263	17.4905	6.44171	10.0989	16.0555	14.5157	16.527	11.021	17.6022	5.19372	12.9031	17.7474	6.75296	17.5387	25.5513	15.1693	17.1304	11.049	20.5499	6.58699	1.44537	4.49123	6.30122	4.69174	14.1458	24.7414	8.65462	3.09732	5.90258	13.0572	0	12.2988	10.3353	6.83979
MMAR_RS17915	MMAR_3599	4419925	48.7987	45.6206	45.3809	59.5546	55.4489	62.7914	60.0279	53.4923	30.6084	57.9754	72.7965	72.9378	57.6481	47.6368	64.0269	48.5822	53.2356	52.5021	72.3205	49.5217	54.755	53.8401	51.024	66.0026	56.4724	67.2038	86.3628	82.3862	65.8714	26.4651	34.8529	70.7291	24.7414	74.0451	8.51762	70.4375	47.1194	815.661	74.4079	72.347	75.2377
MMAR_RS17915	MMAR_3599	4419944	1.21997	1.52069	0.560258	0	2.24036	0.903473	1.34894	3.02216	0	0	0.420789	0.917456	4.56208	1.29624	2.62405	0.704089	2.59686	0.444933	1.77474	3.00132	6.4166	5.019	2.06854	1.51151	4.91064	0.555403	2.19566	0	1.49708	1.26024	2.01075	0	0.824714	1.92325	0	0.787011	2.83852	0	1.84482	5.16764	2.81638
MMAR_RS17915	MMAR_3599	4419977	0	0	0	0	0	0	0	0	0	0	0	0.458728	0	0	0	0	0	0	0	0	0	0	0	0	0	0	0	0	0	0	0	0	0	0	0	0	0	0	0	0	0
MMAR_RS17915	MMAR_3599	4420079	12.8097	20.5293	24.6513	25.7168	14.0022	27.1042	17.5363	18.4352	21.8631	16.5644	15.1484	27.5237	17.4188	25.9248	22.5668	7.74498	16.8796	11.1233	15.9726	12.7556	11.5499	13.6882	22.0644	24.688	22.7117	22.2161	22.6885	23.1259	8.23392	11.3422	12.0645	14.1458	0	16.8284	0	16.5272	23.2758	0	20.2931	18.948	14.0819
MMAR_RS17915	MMAR_3599	4420088	126.877	143.705	142.866	157.008	168.587	160.818	156.14	134.184	150.856	127.914	157.375	161.014	138.521	136.105	166.89	136.593	145.424	163.29	143.31	166.573	145.443	139.163	186.858	141.074	165.12	156.068	156.624	90.3357	145.216	293.637	119.975	133.463	201.23	166.842	57.3003	166.059	148.171	0	154.658	158.044	160.936
MMAR_RS17915	MMAR_3599	4420128	0	0	0	0	0	0	0	0	0	0	0	0	0	0	0	0	0	0	0	0	0	0	0	0	0	0	0	0	0	0	0	0	0	0	0	0	0	0	0	0	0
MMAR_RS17920	MMAR_3600	4420323	15.8596	11.4051	6.16283	17.5957	15.6825	12.6486	17.199	19.6441	24.0494	4.60122	10.5197	3.66982	16.5894	18.7955	16.2691	9.85725	16.8796	16.4625	10.6484	9.75428	21.8164	15.9695	15.1693	13.0998	19.6426	12.2189	8.78266	83.8316	19.462	17.6434	10.0537	4.30525	98.9656	7.693	0.774329	24.3973	23.8435	0	9.53159	9.90464	10.4609
MMAR_RS17920	MMAR_3600	4420364	8.53978	9.88446	7.28335	6.76757	8.96144	4.06563	15.8501	16.9241	8.74525	11.9632	7.15341	11.4682	9.95362	8.74961	20.4676	11.2654	24.6702	16.0176	10.6484	8.25362	6.4166	5.93154	11.7217	1.00767	4.91064	4.44323	5.12322	11.563	11.2281	7.56147	7.37274	12.3007	7.42242	7.693	0	18.1013	14.7603	0	6.45688	6.02891	14.8866
MMAR_RS17920	MMAR_3600	4420366	61.6084	57.7861	62.7489	44.6659	71.6915	65.9535	61.0396	64.0698	72.1483	65.3373	66.9054	78.4425	74.6522	66.1082	60.3532	64.7762	64.9215	77.8633	63.0032	69.0303	73.1492	79.3914	78.6046	79.6062	74.2735	70.5362	65.8699	70.8232	59.8831	45.3688	65.0141	68.269	266.383	66.8329	56.526	59.8128	55.6349	0	84.247	67.1793	73.226
MMAR_RS17920	MMAR_3600	4420370	10.3697	6.08274	13.4462	14.8886	17.9229	11.2934	8.43089	3.62659	8.74525	3.68098	5.89104	12.8444	13.6862	3.56466	9.44659	7.74498	12.9843	6.22906	6.65526	16.1321	9.83878	6.84409	2.06854	7.05371	9.20746	14.4405	5.85511	13.0083	5.23977	13.8627	4.69174	3.07518	0	18.2709	0	3.93506	6.81244	0	6.76435	7.75146	16.8983
MMAR_RS17920	MMAR_3600	4420418	0.609984	0.760343	3.36155	4.06054	1.68027	1.80695	0	1.51108	2.18631	0	1.68316	0.917456	5.39154	0.32406	0.52481	0.704089	0	1.3348	5.32421	1.87582	0	0.456272	0	0.503837	1.84149	0	6.58699	0	0	0	0	2.46014	1.64943	3.8465	0	0	0	0	1.53735	2.58382	0.40234
MMAR_RS17920	MMAR_3600	4420428	7.92979	5.3224	10.0846	13.5351	7.28117	11.2934	1.01171	8.46205	15.3042	2.76073	11.3613	15.5968	14.9304	9.72179	8.92178	4.22454	3.89529	10.6784	7.54263	9.00395	11.9776	4.10645	15.1693	7.55755	11.6628	14.4405	7.31888	3.61343	12.7252	11.3422	6.70249	4.30525	2.47414	10.0971	0	7.0831	5.10933	0	17.2184	7.75146	12.0702
MMAR_RS17920	MMAR_3600	4420497	9.14976	10.6448	3.36155	17.5957	8.96144	7.67952	16.5245	9.97314	8.74525	11.9632	7.15341	19.2666	9.12415	13.2864	13.6451	11.9695	5.19372	20.022	11.0921	12.7556	4.7055	10.038	11.7217	11.0844	7.36597	6.66484	13.174	15.8991	8.23392	7.56147	3.35124	5.53532	0	10.5779	0	7.0831	6.24473	0	13.2212	34.0203	9.65617
MMAR_RS17920	MMAR_3600	4420605	10.9797	22.0499	17.9282	16.2422	22.4036	19.8764	22.932	19.3418	13.1179	15.6442	20.1979	17.4317	32.764	21.712	32.5382	16.1941	15.5812	20.9119	24.8463	20.6341	14.5443	18.7072	9.6532	15.1151	23.3256	22.2161	9.51455	8.67223	14.2222	3.78073	67.6951	20.2962	0.824714	13.9436	6.19463	24.3973	36.333	0	39.9712	12.4885	27.3592
MMAR_RS17920	MMAR_3600	4420632	2.43994	9.12412	6.16283	12.1816	2.80045	12.1969	14.1639	5.43989	8.74525	23.0061	9.67814	8.71583	10.3684	7.12931	4.72329	8.44907	5.19372	8.0088	19.0784	21.7595	8.98323	6.84409	10.3427	6.04604	7.9798	14.9959	8.05077	19.5125	4.49123	0	5.36199	6.15036	0	11.5395	2.32299	3.93506	10.2187	0	10.7615	4.737	4.0234
MMAR_RS17920	MMAR_3600	4420741	4.87987	0	2.80129	2.70703	3.36054	0.903473	2.69788	0.604432	0	2.76073	2.52473	4.12855	3.31787	1.6203	1.04962	1.40818	1.29843	2.22467	1.33105	2.62615	0.427773	1.36882	1.37903	8.56522	2.45532	0	0.731888	0	1.49708	0	0	0.615036	0.824714	0.961624	0.774329	0.787011	0	0	3.07471	1.29191	2.81638
MMAR_RS17920	MMAR_3600	4420767	1.82995	0	0.560258	0	2.24036	1.80695	0	0.906649	2.18631	0	0	0	0.414734	0.32406	0	0	0	0.889866	0	0.750329	2.99441	0.456272	0.689514	0	1.84149	0.555403	0.731888	0	0.748538	0	0.670249	0	0	0	0	0.393506	2.83852	0	1.53735	2.15318	0
MMAR_RS17920	MMAR_3600	4420804	23.1794	15.9672	15.127	10.8281	18.483	18.9729	15.1756	20.8529	19.6768	12.8834	15.5692	8.2571	18.663	18.4714	20.9924	21.8268	36.356	36.4845	20.8532	18.0079	15.3998	16.4258	22.0644	27.711	27.0085	16.6621	14.6378	33.2436	23.9532	30.2459	25.4695	12.3007	4.94828	8.65462	5.4203	16.9207	19.8696	0	14.7586	26.6995	15.2889
MMAR_RS17920	MMAR_3600	4420818	0	0	0	0	0	0	0	0	0	0	0	0	0	0	0	0	0	0	0	0	0	0	0	0	0	0	0	0	0	0	0	0	0	0	0	0	0	0	0	0	0
MMAR_RS17920	MMAR_3600	4420840	11.5897	13.6862	10.6449	14.8886	12.322	8.13126	16.5245	14.8086	8.74525	5.52147	25.2473	9.63329	7.46522	10.0458	14.6947	19.0104	3.89529	10.2335	12.8668	17.6327	14.1165	10.9505	11.7217	8.06139	10.4351	14.4405	10.2464	12.2857	14.9708	23.9446	16.7562	15.9909	3.29885	13.4627	0.774329	7.0831	14.1926	0	14.7586	32.7284	16.0936
MMAR_RS17920	MMAR_3600	4420897	40.8689	46.3809	40.8988	51.4335	48.7278	51.9497	49.9109	51.3768	19.6768	68.0981	40.8165	28.4411	41.4734	49.9052	34.6375	43.6535	42.8482	37.3744	47.0305	40.5178	41.494	40.152	55.1611	35.7724	44.1958	28.3256	28.5436	10.1176	45.6608	71.8339	32.8422	36.9021	8.24714	33.6569	137.831	38.9571	42.01	0	49.1953	58.136	39.4294
MMAR_RS17920	MMAR_3600	4420939	3.04992	4.56206	2.24103	1.35351	5.6009	7.67952	3.70959	3.32438	2.18631	3.68098	8.83657	5.50474	2.07367	7.45337	1.04962	4.22454	10.3874	5.3392	10.6484	4.87714	7.27214	0.456272	4.8266	6.04604	3.06915	4.99863	2.92755	2.89074	0.748538	1.26024	2.01075	2.46014	4.94828	5.76975	23.2299	0.393506	4.54163	0	3.07471	5.59828	4.42575
MMAR_RS17920	MMAR_3600	4420996	68.3182	46.3809	64.9899	81.2108	72.2516	78.1504	81.611	71.323	76.521	89.2637	71.1133	76.1488	72.9932	69.3488	49.3322	71.8171	86.9948	84.9822	64.3342	88.5388	70.5826	57.9466	79.9836	83.6369	87.1639	49.9863	70.9932	54.2014	71.1111	71.8339	50.2687	66.4239	33.8133	94.2392	30.1988	51.5492	63.015	0	48.5804	65.0261	70.8119
MMAR_RS17920	MMAR_3600	4421012	29.2792	38.7775	30.8142	20.3027	47.6076	34.7837	34.0608	32.0349	34.981	27.6073	35.3463	29.3586	37.7408	37.2669	34.6375	33.0922	38.9529	19.5771	26.6211	29.2628	38.4996	35.5893	32.4072	42.3223	20.2564	32.2134	39.522	18.7898	26.9474	15.1229	30.8315	33.2119	136.902	24.0406	11.6149	33.448	30.656	0	43.3534	19.8093	37.82
MMAR_RS17920	MMAR_3600	4421061	0	0	0	0	0	0	0	0	0	0	0	0	0	0	0	0	0	0	0	0	0	0	0	0	0	0	0	0	0	0	0	0	0	0	0	0	0	0	0	0	0
MMAR_RS17920	MMAR_3600	4421070	16.4696	15.9672	16.2475	10.8281	16.8027	11.7451	30.6884	14.5064	13.1179	2.76073	13.886	22.4777	8.29468	15.2308	13.6451	14.0818	23.3717	17.7973	15.9726	14.6314	17.1109	15.5133	16.5483	11.5882	14.7319	17.7729	18.2972	16.6218	19.462	7.56147	9.38348	13.5308	0	12.0203	0	16.9207	20.4373	0	12.9138	22.3931	17.703
MMAR_RS17920	MMAR_3600	4421144	0	0	0	0	0	0	0	0	0	0	0	0	0	0	0	0	0	0	0	0	0	0	0	0	0	0	0	0	0	0	0	0	0	0	0	0	0	0	0	0	0
MMAR_RS17920	MMAR_3600	4421229	0	0	0	0	0	0	0.674471	0	0	0	0	0	0	0	0	0	0	0	0	0	0	0	0	0	0	0	0	0	0	0	0	0	0	0	0	0	0	0	0	0	0
MMAR_RS17920	MMAR_3600	4421247	9.14976	23.5706	16.8077	16.2422	15.1224	17.6177	18.548	19.6441	24.0494	12.8834	23.985	25.6888	17.4188	27.5451	9.9714	14.0818	12.9843	12.4581	18.1911	24.7609	17.1109	16.4258	13.7903	20.6573	23.9394	31.658	19.761	5.0588	18.7135	3.78073	18.767	16.606	0	25.9639	0	12.1987	14.7603	0	22.4454	15.0723	16.0936
MMAR_RS17920	MMAR_3600	4421287	10.3697	13.6862	10.6449	10.8281	3.92063	11.7451	8.09365	10.5776	2.18631	8.2822	15.99	7.33965	7.46522	7.12931	11.5458	9.85725	2.59686	10.6784	8.87369	6.00263	8.55546	6.84409	11.7217	4.53453	5.52448	6.10943	4.39133	0	5.23977	7.56147	13.405	7.99546	0	8.17381	3.87164	6.29609	13.6249	0	7.3793	6.02891	6.03511
MMAR_RS17920	MMAR_3600	4421356	9.75975	9.88446	5.60258	2.70703	10.0816	9.9382	6.74471	6.34654	8.74525	0.920244	6.31183	6.42219	15.7599	8.10149	13.1203	2.11227	12.9843	3.11453	5.32421	6.3778	7.69992	6.84409	8.96368	5.5422	3.68298	8.33105	5.85511	2.16806	11.2281	7.56147	8.04299	5.53532	0.824714	4.80812	0	12.9857	16.4634	0	9.22412	4.30637	5.23043
MMAR_RS17920	MMAR_3600	4421404	0.609984	2.28103	3.9218	2.70703	2.80045	4.51736	2.36065	0.604432	4.37263	0.920244	5.47025	4.58728	1.65894	4.21277	1.57443	0	0	0.889866	0.443684	3.75165	2.56664	3.19391	2.06854	0	4.29681	4.99863	2.19566	0.722686	0.748538	3.78073	3.35124	2.46014	0	5.76975	0	2.75454	3.97392	0	1.84482	1.72255	10.0585
MMAR_RS17920	MMAR_3600	4421410	30.4992	45.6206	50.4232	31.1308	58.2493	31.1698	42.1544	36.8704	34.981	14.7239	31.5592	45.8728	26.9577	30.1375	30.9638	33.7963	37.6545	40.4889	51.9111	28.1373	29.9441	30.5703	37.2338	33.7571	41.1266	49.4309	21.9566	27.4621	30.6901	68.0532	40.2149	31.9819	18.9684	36.5417	4.64597	26.7584	38.0361	0	44.5832	17.6561	45.0621
MMAR_RS17920	MMAR_3600	4421417	57.9485	51.7033	49.8629	48.7265	64.9704	70.9226	45.5268	58.3277	63.4031	40.4907	63.1183	66.0568	65.528	55.4142	56.1547	41.5413	72.7121	59.1761	51.0237	61.1518	46.1995	36.0455	57.9192	68.5218	56.4724	56.6511	58.5511	44.8065	52.3977	32.7663	46.2472	46.7427	19.7931	54.3318	14.7122	49.1882	65.2859	0	49.8102	57.2747	68.3979
MMAR_RS17920	MMAR_3600	4421456	0.609984	3.80171	3.9218	2.70703	1.68027	2.71042	1.01171	1.8133	0	3.68098	2.10394	2.29364	5.39154	5.83307	3.14886	4.92863	0	4.89426	7.98632	3.75165	5.56105	5.47527	2.75806	3.52686	3.68298	1.66621	0.731888	4.33612	4.49123	1.26024	0	6.76539	0	6.73137	0	6.29609	1.13541	0	6.14941	17.6561	6.03511
MMAR_RS17925	MMAR_3601	4421576	1.82995	1.52069	2.24103	0	0	0.903473	0	0.604432	0	0	1.68316	1.83491	0.829468	0	0.52481	0.704089	0	1.77973	2.21842	2.25099	4.27773	3.19391	0	1.51151	0	0	0	0.722686	0	3.78073	0	0.615036	0	0.480812	0.774329	0.393506	0	0	0.614941	0	0
MMAR_RS17925	MMAR_3601	4421652	29.8892	34.2154	29.1334	54.1405	35.8457	42.4632	32.3746	30.8261	26.2358	30.3681	40.8165	50.4601	32.764	40.1834	27.2901	52.8067	27.267	41.8237	37.7132	35.6406	31.6552	36.5018	38.6128	46.353	49.7203	68.87	47.5727	37.5797	20.9591	20.1639	29.491	40.5924	3.29885	45.1963	11.6149	43.2856	24.9789	0	32.5919	34.0203	46.2692
MMAR_RS17925	MMAR_3601	4421759	14.6396	9.12412	21.85	10.8281	12.8821	16.2625	12.4777	12.0886	10.9316	14.7239	14.3068	15.138	9.95362	23.0082	12.0706	11.9695	6.49215	8.45373	15.0853	10.5046	12.8332	9.12545	8.96368	11.5882	31.3054	16.1067	10.9783	14.4537	8.23392	12.6024	10.724	7.99546	0	9.13543	10.8406	13.3792	2.27081	0	18.4482	15.9336	11.2655
MMAR_RS17925	MMAR_3601	4421835	25.0093	13.6862	28.0129	14.8886	17.9229	20.3281	25.6299	16.3197	24.0494	22.0859	29.876	35.3221	26.1283	31.1097	23.0917	16.8981	28.5655	34.7048	36.8258	36.0158	19.2498	22.8136	19.3064	16.6266	69.3629	33.3242	23.4204	97.5626	36.6784	11.3422	54.2902	25.2165	12.3707	30.2912	1.54866	16.9207	14.1926	0	30.7471	27.9914	48.6832
MMAR_RS17925	MMAR_3601	4421927	1.21997	3.04137	3.9218	2.70703	1.68027	8.13126	3.37236	4.23103	0	4.60122	12.2029	6.42219	6.22101	7.45337	2.09924	3.52045	2.59686	4.0044	2.21842	3.37648	4.7055	3.19391	5.51611	3.02302	5.52448	4.99863	2.92755	0	2.24561	5.04098	10.0537	1.23007	0	7.693	0	4.32856	5.67703	0	1.22988	3.44509	3.21872
MMAR_RS17925	MMAR_3601	4422045	15.8596	9.12412	11.2052	9.47459	10.6417	16.7142	18.2107	6.34654	10.9316	9.20244	16.8316	13.7618	13.2715	15.5549	14.1699	10.5613	10.3874	16.0176	12.4232	19.5086	11.5499	14.1444	13.7903	19.1458	10.4351	27.2148	23.4204	22.4033	9.731	3.78073	9.38348	18.4511	2.47414	17.3092	2.32299	10.6247	13.6249	0	8.91665	7.75146	16.0936
MMAR_RS17925	MMAR_3601	4422073	24.3994	25.8517	29.6937	16.2422	28.0045	25.749	25.6299	19.9463	17.4905	18.4049	33.2423	20.184	24.4693	25.9248	24.1413	16.1941	20.7749	34.2598	18.6347	24.7609	34.2218	25.095	16.5483	23.6803	31.9192	36.1012	31.4712	54.9241	24.7018	66.7929	20.7777	27.6766	7.42242	24.0406	7.74329	22.8233	24.4112	0	20.6005	48.6619	19.3123
MMAR_RS17925	MMAR_3601	4422234	12.1997	10.6448	13.4462	20.3027	15.6825	14.4556	14.5011	13.2975	15.3042	28.5276	13.886	16.9729	14.9304	19.4436	17.8436	8.44907	27.267	13.348	11.5358	16.5072	21.8164	22.3573	9.6532	15.6189	15.9596	14.9959	20.4929	37.5797	17.9649	22.6844	16.7562	14.7609	4.12357	16.3476	1.54866	20.0688	21.005	0	10.7615	7.75146	17.3006
MMAR_RS17925	MMAR_3601	4422260	2.43994	0.760343	2.80129	4.06054	6.16099	2.71042	1.01171	3.32438	0	4.60122	0.841578	6.42219	2.48841	2.26842	0.52481	0	9.08901	3.11453	2.21842	1.12549	1.28332	2.73763	4.8266	2.51918	0	1.66621	3.65944	0	2.24561	2.52049	0	6.15036	0.824714	0.480812	0.774329	4.72207	0.567703	0	3.99712	3.44509	12.4726
MMAR_RS17925	MMAR_3601	4422294	12.1997	12.1655	13.4462	6.76757	15.6825	9.03473	15.5128	11.7864	6.55894	10.1227	10.5197	9.17456	7.05048	3.88872	8.92178	13.3777	3.89529	11.5683	18.1911	6.75296	10.6943	8.2129	13.1008	9.06906	11.6628	18.3283	16.8334	3.61343	14.9708	12.6024	4.69174	5.53532	0	14.4244	35.6191	7.87011	9.65095	0	9.83906	15.5029	8.85149
MMAR_RS17925	MMAR_3601	4422423	25.0093	30.4137	33.6155	12.1816	30.8049	23.0386	34.0608	25.3862	21.8631	14.7239	34.5047	22.9364	16.1746	26.8969	24.6661	17.6022	35.0576	32.4801	28.3958	32.2642	23.5275	26.4638	24.133	15.1151	36.216	29.9918	24.8842	73.714	23.2047	8.82171	38.2042	18.4511	5.773	18.7517	6.96896	22.4298	19.3019	0	26.7499	34.0203	25.7498
MMAR_RS17925	MMAR_3601	4422504	5.48986	3.80171	6.72309	4.06054	8.96144	7.22778	2.69788	0.604432	6.55894	4.60122	9.25735	5.50474	1.65894	4.21277	5.77291	3.52045	5.19372	9.34359	4.88053	2.25099	1.28332	1.82509	6.20563	2.51918	3.68298	3.88782	2.19566	0	5.23977	3.78073	0.670249	13.5308	0	11.5395	0	7.0831	5.10933	0	6.14941	5.59828	3.62106
MMAR_RS17925	MMAR_3601	4422583	30.4992	28.1327	23.5308	28.4238	20.1632	28.4594	33.0491	26.8972	24.0494	23.9264	20.1979	35.3221	29.0314	33.3781	15.7443	23.939	28.5655	35.1497	22.1842	25.8864	32.9385	31.4828	25.512	20.6573	41.7405	21.1053	12.4421	24.5713	20.9591	20.1639	24.129	27.0616	7.42242	34.6185	24.7785	22.4298	25.5466	0	31.362	37.896	28.9685
MMAR_RS17925	MMAR_3601	4422585	51.2387	47.9016	56.586	46.0195	49.2879	46.9806	42.8289	49.8657	54.6578	39.5705	55.9649	43.5792	43.1324	34.6744	52.481	42.9495	49.3403	44.4933	44.8121	35.2655	40.2107	52.9276	58.6087	46.8568	46.0373	28.881	36.5944	18.7898	38.924	35.2868	43.5662	36.2871	11.546	37.5034	16.2609	62.1739	66.989	0	40.8936	69.7631	47.8785
MMAR_RS17925	MMAR_3601	4422605	87.2277	88.1998	89.081	112.342	77.2924	102.092	98.4728	85.8294	98.3841	76.3803	91.732	101.838	85.0205	82.9593	100.239	103.501	85.6964	108.564	70.5458	110.298	82.1324	88.0606	112.391	105.302	100.668	89.9753	95.1455	80.9408	83.0878	81.9159	60.9927	97.7907	10.7213	98.0857	27.1015	84.9972	87.994	407.83	97.1607	99.4771	81.2728
MMAR_RS17925	MMAR_3601	4422629	25.6193	30.4137	30.8142	39.2519	30.2448	22.1351	26.3044	15.413	48.0989	14.7239	22.7226	27.065	26.1283	30.4616	18.3684	26.0513	32.4607	18.2423	23.959	26.6367	19.2498	26.0075	17.2378	25.1918	39.899	28.881	17.5653	10.1176	20.9591	57.9712	15.4157	24.6014	1.64943	26.4447	1.54866	16.1337	12.4895	0	18.4482	77.084	22.9334
MMAR_RS17925	MMAR_3601	4422638	24.3994	30.4137	30.2539	18.9492	33.0453	20.7799	19.2224	29.315	26.2358	34.049	25.6681	31.6522	18.2483	37.915	25.1909	32.3881	28.5655	21.8017	24.4026	25.136	22.672	29.2014	39.3023	28.2149	41.7405	20.5499	26.348	23.8486	20.2105	60.4917	26.81	17.221	0	25.0022	598.556	19.2818	18.7342	0	28.9022	18.948	19.7147
MMAR_RS17925	MMAR_3601	4422652	0	0	0	0	0	0	0	0	0	0	0	0	0	0	0	0	0	0	0	0	0	0	0	0	0	0	0	0	0	0	0	0	0	0	0	0	0	0	0	0	0
MMAR_RS17925	MMAR_3601	4422674	2.43994	13.6862	4.48206	0	2.80045	10.3899	5.39577	5.74211	6.55894	0	5.89104	2.75237	1.65894	6.15713	8.39697	7.74498	3.89529	5.3392	5.32421	3.37648	4.27773	4.56272	11.0322	3.02302	0.613831	2.22161	2.92755	5.78149	4.49123	3.78073	0.670249	6.15036	1.64943	0.480812	0	7.47661	7.38014	0	6.14941	6.02891	8.04681
MMAR_RS17925	MMAR_3601	4422708	76.248	66.1498	65.5501	74.4432	85.6937	90.3473	83.2972	88.5494	94.0115	70.8588	74.0588	90.8281	70.0901	68.7006	76.6223	85.8989	88.2932	77.4184	86.5184	82.5362	71.0103	76.6538	69.6409	86.1561	108.034	96.0847	120.03	69.3778	57.6374	56.711	97.1861	86.72	24.7414	85.5846	24.0042	68.0765	94.8064	407.83	94.086	65.0261	65.1792
MMAR_RS17925	MMAR_3601	4422726	15.2496	9.88446	14.0064	2.70703	20.1632	20.7799	17.199	10.5776	24.0494	19.3251	13.0445	10.092	17.8336	11.9902	11.5458	14.7859	3.89529	13.348	14.6416	10.1294	8.55546	7.30036	23.4435	10.0767	11.6628	5.55403	2.92755	8.67223	8.98246	6.30122	4.69174	8.6105	16.4943	6.25056	2.32299	14.9532	13.6249	0	16.6034	9.47401	18.5077
MMAR_RS17925	MMAR_3601	4422810	13.4197	16.7275	7.84361	23.0097	24.0839	7.67952	7.75642	9.97314	13.1179	11.0429	14.3068	15.5968	12.442	9.72179	15.7443	14.7859	28.5655	12.4581	17.3037	16.8824	9.83878	6.38781	8.96368	13.6036	19.0287	16.1067	6.58699	26.7394	11.9766	16.3832	11.3942	7.99546	0.824714	18.2709	1.54866	11.0182	32.3591	0	11.9914	15.0723	20.9217
MMAR_RS17925	MMAR_3601	4422812	12.8097	15.2069	21.85	10.8281	13.4422	11.2934	11.8032	19.9463	19.6768	21.1656	22.7226	13.3031	6.63575	11.018	13.6451	11.9695	15.5812	14.2379	14.6416	17.2576	17.5387	19.1634	15.8588	16.1228	10.4351	17.2175	16.8334	6.50417	11.2281	17.6434	9.38348	20.9112	27.2156	15.386	0.774329	13.3792	6.24473	0	14.7586	13.3497	24.5428
MMAR_RS17925	MMAR_3601	4423080	9.75975	6.08274	9.52438	4.06054	11.7619	6.77605	5.73301	6.04432	2.18631	10.1227	5.89104	16.0555	7.05048	10.3699	5.77291	7.74498	0	10.6784	10.2047	10.8798	9.41101	8.2129	9.6532	11.0844	4.29681	2.77702	7.31888	6.50417	17.2164	41.5881	4.02149	6.15036	0	3.36569	0	16.5272	14.7603	0	7.68677	8.61273	2.41404
MMAR_RS17925	MMAR_3601	4423153	0	0	0	0	0	0	0	0	0	0	0	0	0	0	0	0	0	0	0	0	0	0	0	0	0	0	0	0	0	0	0	0	0	0	0	0	0	0	0	0	0
MMAR_RS27890	MMAR_3602	4423296	7.31981	7.60343	5.60258	9.47459	10.0816	12.1969	13.1522	8.76427	6.55894	18.4049	10.9405	9.17456	11.6126	14.9067	8.39697	7.74498	5.19372	9.34359	5.7679	9.37911	14.9721	11.4068	18.6169	19.6496	9.20746	7.77564	4.39133	3.61343	14.9708	15.1229	12.0645	6.15036	1.64943	5.76975	1.54866	6.29609	5.10933	0	4.91953	54.6909	6.43745
MMAR_RS27890	MMAR_3602	4423323	1.82995	0.760343	0	0	0	0.451736	0	0	0	0	3.36631	0	0.414734	0	0.52481	0	1.29843	0	0	0	0.427773	0	0.689514	0	0	1.11081	0	0	0	0	0	0	0	0	0	0	0	0	0.307471	0	0
MMAR_RS27890	MMAR_3602	4423423	1.21997	3.80171	0	5.41405	6.72108	2.71042	1.34894	2.11551	4.37263	0	0.841578	0.917456	3.31787	1.29624	5.2481	2.11227	0	1.3348	2.66211	2.62615	2.13887	3.65018	0	2.01535	3.06915	0.555403	3.65944	0	5.23977	5.04098	3.35124	3.69021	0	3.8465	0	0.393506	2.83852	0	1.53735	0	3.62106
MMAR_RS27890	MMAR_3602	4423454	6.09984	6.08274	7.28335	8.12108	3.36054	4.06563	5.73301	6.34654	2.18631	11.9632	6.73262	9.17456	6.63575	8.42555	6.29772	4.22454	1.29843	3.55946	7.54263	3.00132	4.27773	8.2129	5.51611	3.02302	3.68298	4.99863	3.65944	2.89074	4.49123	0	4.69174	9.22553	3.29885	4.80812	0	0.787011	0	0	8.60918	5.59828	6.83979
MMAR_RS27890	MMAR_3602	4423497	4.26989	3.04137	3.9218	2.70703	4.48072	5.42084	4.04683	2.71995	10.9316	4.60122	5.47025	7.79838	7.46522	6.80525	3.67367	5.63272	2.59686	4.89426	4.43684	6.3778	4.27773	4.10645	6.20563	8.06139	2.45532	3.88782	0.731888	2.89074	5.23977	27.7254	2.681	0	0	3.36569	0	3.93506	2.83852	0	14.1436	4.30637	7.24213
MMAR_RS27890	MMAR_3602	4423529	10.9797	15.9672	29.6937	9.47459	29.6848	25.2972	20.2341	24.7817	10.9316	43.2515	25.2473	20.6428	14.5157	23.6564	16.7939	21.8268	24.6702	28.4757	15.0853	28.1373	16.2554	22.8136	18.6169	17.6343	11.6628	23.3269	13.9059	28.1848	15.7193	39.0676	9.38348	15.3759	5.773	31.2528	18.5839	17.7078	11.9218	0	19.0632	37.4654	24.5428
MMAR_RS27890	MMAR_3602	4423555	7.92979	12.1655	6.72309	4.06054	11.2018	9.03473	8.76813	10.5776	8.74525	1.84049	7.5742	16.5142	11.6126	12.3143	4.72329	9.15316	3.89529	8.45373	9.31737	11.2549	12.8332	10.038	6.20563	8.06139	15.3458	13.3297	13.9059	7.22686	4.49123	2.52049	9.38348	8.6105	592.144	5.28893	7.74329	1.96753	7.94784	0	6.45688	6.45955	9.25383
MMAR_RS27890	MMAR_3602	4423564	7.31981	14.4465	3.9218	4.06054	16.2426	8.13126	11.1288	9.06649	6.55894	2.76073	10.5197	13.7618	12.8568	11.9902	6.82254	6.33681	11.6859	12.0132	15.9726	8.62878	10.6943	12.3194	9.6532	8.06139	19.6426	19.4391	15.3697	14.4537	11.2281	26.4651	13.405	3.69021	0	12.5011	6.96896	8.26362	5.10933	0	13.5287	21.1012	8.04681
MMAR_RS27890	MMAR_3602	4423611	11.5897	9.12412	14.0064	16.2422	14.5623	13.1004	8.09365	16.0175	17.4905	14.7239	9.67814	9.63329	9.95362	16.527	19.418	12.6736	25.9686	7.56386	10.2047	14.6314	13.6887	10.9505	11.0322	8.56522	15.3458	17.2175	9.51455	3.61343	19.462	16.3832	18.0967	4.92029	4.94828	6.73137	9.29195	28.7259	11.3541	0	8.91665	13.3497	6.43745
MMAR_RS27890	MMAR_3602	4423644	26.2293	17.4879	20.1693	28.4238	25.204	18.5212	30.014	23.8751	17.4905	18.4049	23.985	30.7348	11.6126	26.2488	19.9428	31.684	15.5812	16.9075	16.4163	18.7582	29.5163	22.8136	26.2015	24.1842	19.6426	22.7715	12.4421	46.2519	13.4737	8.82171	51.6092	31.9819	9.89656	20.1941	5.4203	25.5779	13.6249	0	19.9856	18.948	16.496
MMAR_RS27890	MMAR_3602	4423647	7.31981	6.84309	7.28335	6.76757	10.6417	4.51736	6.07024	10.2754	4.37263	2.76073	10.0989	8.2571	8.70942	4.21277	6.82254	8.44907	0	9.78853	4.88053	6.75296	9.41101	11.4068	7.58465	12.0921	4.29681	2.77702	2.92755	5.78149	8.98246	5.04098	4.69174	12.9157	4.94828	2.88487	0	5.90258	5.67703	0	4.91953	11.1966	6.03511
MMAR_RS27890	MMAR_3602	4423657	6.09984	4.56206	5.04232	0	3.36054	6.32431	6.40748	2.41773	2.18631	5.52147	5.04947	7.79838	2.48841	2.26842	3.67367	9.15316	14.2827	4.89426	15.9726	10.1294	2.13887	5.93154	4.8266	3.02302	0.613831	4.99863	8.78266	6.50417	5.23977	7.56147	5.36199	0	4.94828	11.0587	0.774329	1.57402	3.97392	0	12.6063	5.16764	4.82809
MMAR_RS27890	MMAR_3602	4423672	4.26989	6.84309	3.36155	2.70703	6.72108	2.71042	1.68618	1.8133	2.18631	4.60122	1.26237	5.04601	4.14734	1.94436	4.19848	6.33681	1.29843	4.0044	1.77474	10.8798	3.42218	5.019	0.689514	3.02302	6.75214	3.33242	3.65944	0.722686	4.49123	6.30122	0.670249	1.23007	1.64943	6.25056	0	2.75454	6.24473	0	2.15229	4.30637	7.64447
MMAR_RS27890	MMAR_3602	4423735	31.7192	22.0499	31.3744	27.0703	28.0045	31.1698	39.1193	30.2216	41.54	17.4846	37.0294	33.9459	24.0546	36.9428	23.0917	33.0922	24.6702	32.0352	39.0442	41.2681	32.083	28.7452	20.6854	34.2609	33.1469	36.1012	21.9566	18.7898	26.9474	20.1639	28.1505	24.6014	14.8448	30.2912	59.6233	27.9389	22.1404	0	36.589	46.9394	35.406
MMAR_RS27890	MMAR_3602	4423910	29.2792	22.8103	23.5308	21.6562	32.4852	29.3629	41.8172	23.2707	37.1673	43.2515	25.2473	20.184	27.3725	21.0639	26.2405	35.9086	19.4764	36.9294	33.72	33.3896	23.5275	25.5513	37.2338	23.6803	29.4639	28.881	81.2396	42.6385	23.9532	21.4242	30.1612	23.3714	5.773	30.772	10.0663	12.5922	24.9789	0	27.0574	85.2661	25.3475
MMAR_RS27890	MMAR_3602	4423934	35.9891	31.9344	33.6155	21.6562	26.3242	32.9768	37.0959	32.0349	30.6084	39.5705	18.9355	23.3951	20.322	32.0819	26.7653	21.8268	23.3717	19.1321	30.6142	26.2615	24.3831	22.8136	30.3386	25.1918	18.4149	14.9959	20.4929	2.89074	22.4561	7.56147	43.5662	19.0661	0	24.5214	10.8406	22.8233	15.8957	0	22.1379	26.6995	22.1287
MMAR_RS27890	MMAR_3602	4423990	41.4789	25.0913	34.1757	51.4335	44.2471	44.7219	45.864	37.1726	26.2358	23.9264	52.1778	41.7442	41.0587	50.5533	47.2329	44.3576	44.1466	56.0616	51.0237	46.8956	45.3439	35.5893	39.3023	35.7724	50.9479	60.5389	51.2322	45.5292	56.8889	50.4098	27.4802	62.7336	20.6178	74.0451	7.74329	60.2064	77.2076	0	38.7413	74.0695	49.4879
MMAR_RS27890	MMAR_3602	4424023	7.31981	3.80171	6.16283	6.76757	3.92063	5.42084	5.05853	6.04432	2.18631	8.2822	8.83657	1.83491	2.48841	5.18495	7.34735	2.11227	12.9843	2.22467	2.66211	5.62747	3.42218	6.84409	7.58465	5.03837	2.45532	6.66484	7.31888	37.5797	12.7252	7.56147	1.3405	1.23007	1.64943	5.28893	0.774329	10.6247	4.54163	0	5.53447	2.15318	4.0234
MMAR_RS27890	MMAR_3602	4424170	10.9797	14.4465	9.52438	8.12108	22.9637	10.3899	20.5714	10.5776	10.9316	9.20244	18.5147	22.4777	18.663	20.7398	14.1699	10.5613	7.79058	9.78853	14.6416	15.0066	18.822	16.8821	15.1693	19.6496	9.82129	11.6635	16.1015	6.50417	17.2164	8.82171	24.129	6.15036	1.64943	16.3476	16.2609	7.0831	13.0572	0	18.4482	13.3497	13.6796
MMAR_RS27890	MMAR_3602	4424182	35.9891	37.2568	30.2539	21.6562	42.0067	30.2663	35.747	34.4527	34.981	23.9264	53.0194	38.5332	38.5703	39.2112	19.9428	27.4595	33.7592	31.5902	42.5937	30.0132	31.6552	34.6767	24.133	27.711	19.6426	28.3256	19.761	9.39492	26.9474	17.6434	24.129	35.6721	7.42242	29.3295	3.09732	24.7909	52.2287	0	28.2873	25.4076	37.82
NA	NA	4424299	9.14976	6.08274	9.52438	5.41405	8.96144	4.51736	2.36065	7.25319	6.55894	0.920244	11.7821	6.42219	10.3684	5.18495	5.77291	5.63272	6.49215	9.78853	13.3105	4.50197	9.83878	8.66918	2.75806	6.04604	8.59363	4.99863	2.92755	1.44537	11.2281	2.52049	0	11.0706	0	11.0587	0.774329	7.87011	9.08325	0	9.22412	4.30637	9.25383
NA	NA	4424357	2.43994	0.760343	1.12052	0	0.56009	0.903473	0.337236	1.20886	0	0	1.68316	1.83491	1.2442	0.972179	1.04962	1.40818	0	5.78413	0.443684	2.62615	0.855546	0	2.06854	0	1.22766	1.66621	3.65944	0	0	0	0.670249	0	0	0	0	0.393506	0	0	2.15229	0.861273	0.40234
NA	NA	4424375	17.6895	11.4051	14.5667	14.8886	16.8027	17.6177	19.5597	17.5285	13.1179	13.8037	15.1484	13.3031	22.8104	10.0458	11.021	19.0104	14.2827	25.8061	25.29	12.0053	22.2442	15.9695	13.1008	16.6266	12.8904	14.4405	22.6885	2.16806	11.2281	23.9446	21.448	15.3759	0	16.3476	3.09732	19.6753	7.94784	0	14.4511	25.4076	15.2889
NA	NA	4424388	6.09984	9.12412	6.16283	5.41405	1.68027	2.71042	12.1405	3.92881	17.4905	8.2822	7.15341	16.0555	4.97681	8.10149	4.19848	6.33681	15.5812	4.44933	8.87369	7.87846	5.56105	7.30036	3.44757	3.52686	6.75214	10.5527	8.78266	0.722686	7.48538	5.04098	12.7347	20.2962	0	5.76975	6.19463	12.5922	10.7864	0	7.3793	9.04337	6.43745
NA	NA	4424395	25.6193	12.1655	19.0488	17.5957	15.1224	18.0695	22.5948	17.2263	15.3042	23.0061	13.886	26.1475	21.1514	18.4714	19.418	26.0513	7.79058	35.5946	17.3037	21.0092	17.1109	20.076	22.754	20.1535	18.4149	14.4405	18.2972	0.722686	19.462	0	29.491	13.5308	10.7213	12.5011	5.4203	21.6428	15.328	0	18.1408	30.5752	18.5077
NA	NA	4424397	0	0.760343	0	0	0	1.80695	0.337236	0	2.18631	2.76073	0	1.37618	0.829468	0	0	0	0	0	0.443684	0.375165	0	0	0	0	1.84149	1.11081	0.731888	0	0	0	0	0	0	0.961624	0	0	0	0	0.614941	0	0
NA	NA	4424399	0.609984	0	0	1.35351	0.56009	0	0.337236	1.8133	0	0	0	1.37618	1.2442	0	0	0	0	0	0	0	2.99441	1.82509	0	1.00767	0	0	0.731888	0	0	0	0	0	0	0	0	0.787011	0	0	0	0.430637	0.804681
NA	NA	4424410	4.26989	3.04137	3.9218	5.41405	2.80045	3.61389	1.01171	4.23103	2.18631	0	3.7871	0.458728	2.90314	2.26842	2.62405	5.63272	3.89529	2.6696	3.99316	6.3778	3.84996	3.65018	5.51611	6.54988	2.45532	2.77702	5.12322	2.16806	1.49708	1.26024	2.01075	1.84511	0	10.0971	3.09732	3.54155	1.70311	0	4.91953	7.32082	8.44915
MMAR_RS17935	MMAR_3603	4424461	0	0.760343	0.560258	0	0.56009	1.80695	2.36065	0	0	5.52147	0	0.458728	3.31787	4.53683	2.09924	2.11227	0	0.889866	0.887369	1.50066	1.71109	0.912545	5.51611	1.00767	0.613831	0.555403	0.731888	0	0.748538	2.52049	2.01075	4.30525	3.29885	1.44244	0	1.57402	7.38014	0	1.84482	0.430637	3.21872
MMAR_RS17935	MMAR_3603	4424489	11.5897	12.9258	8.40387	18.9492	6.72108	7.22778	9.4426	10.5776	2.18631	0.920244	17.2523	11.0095	14.5157	7.12931	10.4962	7.04089	14.2827	15.1277	9.31737	12.7556	9.41101	5.93154	5.51611	8.56522	11.049	11.6635	10.2464	8.67223	5.23977	10.082	2.01075	16.606	2.47414	7.693	0.774329	5.90258	13.6249	0	7.3793	9.04337	5.63277
MMAR_RS17935	MMAR_3603	4424539	1.82995	2.28103	0	0	3.36054	1.80695	1.01171	0.302216	0	0	2.94552	5.50474	2.48841	1.6203	0	0	0	1.77973	1.33105	0.750329	0.855546	2.28136	0.689514	0	1.84149	1.66621	0	0	0	3.78073	3.35124	0.615036	0.824714	1.92325	0	0	0	0	2.15229	1.29191	0.40234
MMAR_RS17935	MMAR_3603	4424710	18.2995	17.4879	31.3744	24.3632	20.1632	27.1042	20.2341	26.8972	15.3042	15.6442	30.2968	24.7713	31.9345	20.7398	18.3684	29.5718	33.7592	25.8061	23.959	30.3883	23.5275	23.2699	26.2015	28.2149	30.0777	41.0998	16.8334	57.8149	20.2105	20.1639	34.8529	25.2165	3.29885	29.8104	3.87164	18.8883	19.3019	0	43.6608	34.0203	49.4879
MMAR_RS17935	MMAR_3603	4424728	7.31981	6.84309	1.68077	6.76757	3.92063	10.8417	14.8384	8.76427	17.4905	0	5.47025	7.79838	11.1978	6.48119	11.021	7.74498	1.29843	10.2335	3.54947	6.00263	12.4054	12.7756	5.51611	7.55755	4.91064	3.88782	3.65944	2.89074	13.4737	20.1639	0	7.99546	5.773	10.0971	1.54866	14.5597	26.682	0	10.454	7.75146	8.85149
MMAR_RS17935	MMAR_3603	4424745	26.2293	20.5293	34.1757	29.7773	19.6031	21.2316	27.6533	22.0618	32.7947	21.1656	34.0839	23.3951	26.1283	24.6285	17.3187	31.684	25.9686	26.696	15.9726	20.6341	27.3775	35.5893	19.9959	30.2302	17.8011	24.4377	22.6885	29.6301	21.7076	71.8339	34.1827	33.2119	18.9684	28.3679	6.19463	23.2168	21.005	0	17.8333	18.948	20.9217
NA	NA	4424789	62.8284	41.0585	60.5078	41.9589	59.3695	57.3705	46.8757	38.0792	80.8936	30.3681	76.1628	84.8647	59.307	55.4142	39.8856	47.8781	54.5341	54.7268	51.0237	58.5257	55.1827	63.8781	59.2982	65.4988	82.8671	70.5362	40.9857	56.3695	41.1696	39.0676	30.8315	46.7427	65.1524	71.1602	21.6812	58.6323	70.3952	0	71.3332	74.5001	63.1675
MMAR_RS17940	MMAR_3604	4424798	12.1997	16.7275	8.96412	16.2422	13.4422	21.2316	16.8618	9.06649	19.6768	11.0429	22.7226	15.138	22.8104	14.5827	14.6947	14.0818	18.178	19.1321	29.2832	19.5086	23.5275	17.7946	19.9959	23.6803	27.6224	21.1053	79.0439	32.5209	9.731	10.082	10.724	12.9157	12.3707	25.483	2.32299	10.6247	13.0572	0	26.4425	13.7804	21.324
MMAR_RS17940	MMAR_3604	4424820	18.9095	22.0499	21.2898	23.0097	20.7233	23.4903	20.9086	21.7596	34.981	12.8834	34.5047	29.8173	36.9113	23.0082	23.6165	29.5718	29.8639	22.6916	30.6142	43.1439	17.9665	24.1824	30.3386	40.3069	46.0373	32.7688	18.2972	33.9662	23.2047	85.6966	12.7347	28.2916	0	22.1174	9.29195	29.9064	13.0572	407.83	28.2873	30.5752	37.82
MMAR_RS17940	MMAR_3604	4424870	22.5694	25.8517	29.6937	17.5957	29.6848	28.0077	26.3044	23.2707	8.74525	40.4907	18.5147	23.3951	21.5662	20.7398	26.2405	19.7145	23.3717	24.0264	26.6211	28.8877	29.9441	25.5513	28.2701	32.7494	27.0085	40.5444	16.1015	6.50417	14.9708	25.2049	10.0537	32.5969	15.6696	37.0225	13.9379	18.8883	38.6038	0	27.3649	18.0867	23.3357
MMAR_RS17940	MMAR_3604	4424905	17.6895	12.1655	13.4462	4.06054	18.483	16.2625	12.4777	18.7374	4.37263	15.6442	13.886	16.9729	15.3452	19.1195	13.1203	14.7859	19.4764	22.2467	30.1705	25.136	26.9497	18.7072	9.6532	19.6496	36.8298	18.3283	13.9059	12.2857	12.7252	16.3832	12.7347	22.7563	5.773	26.4447	12.3893	9.83764	13.0572	0	22.1379	8.1821	4.0234
MMAR_RS17940	MMAR_3604	4424941	3.6599	6.08274	5.04232	1.35351	10.6417	4.51736	4.04683	2.41773	6.55894	5.52147	8.41578	4.58728	7.46522	4.86089	6.82254	4.92863	5.19372	7.11893	10.6484	6.3778	5.56105	7.30036	6.89514	14.6113	2.45532	0	10.9783	0	5.23977	7.56147	0.670249	6.76539	2.47414	4.80812	0	5.11557	1.70311	0	16.2959	5.59828	5.23043
MMAR_RS17940	MMAR_3604	4425010	3.6599	2.28103	2.24103	0	5.04081	8.13126	1.34894	7.85762	8.74525	0	4.62868	2.75237	2.90314	7.45337	3.67367	8.44907	2.59686	1.3348	2.21842	9.00395	4.7055	4.10645	3.44757	6.54988	1.84149	3.33242	2.19566	13.731	2.99415	5.04098	2.681	4.30525	0	4.32731	0	2.75454	5.10933	0	3.07471	0.861273	3.62106
MMAR_RS17940	MMAR_3604	4425027	0.609984	0	0.560258	0	0.56009	0.903473	1.34894	0.604432	0	3.68098	0	0.917456	0.414734	1.94436	1.04962	0.704089	0	0.444933	0	0	0.855546	5.019	0	1.51151	0	0	0	0	0	0	0.670249	0	0	0	0	1.96753	2.27081	0	0.614941	0.861273	0.804681
MMAR_RS17940	MMAR_3604	4425184	10.9797	12.9258	25.2116	6.76757	14.5623	16.7142	18.2107	19.0396	6.55894	15.6442	14.3068	16.9729	13.2715	20.0917	18.8932	12.6736	25.9686	19.5771	23.5153	21.7595	19.6776	15.9695	15.8588	23.1765	21.4841	21.1053	8.05077	20.9579	13.4737	15.1229	19.4372	8.6105	43.7098	12.9819	1.54866	22.8233	14.7603	0	18.7557	11.6272	14.0819
MMAR_RS17940	MMAR_3604	4425222	13.4197	20.5293	24.6513	10.8281	25.204	16.2625	11.8032	11.7864	6.55894	6.44171	16.8316	30.276	17.4188	16.203	19.9428	14.7859	2.59686	21.8017	28.3958	6.3778	15.3998	15.057	13.7903	30.734	25.7809	10.5527	11.7102	33.9662	14.9708	8.82171	6.03224	13.5308	95.6668	9.13543	3.09732	17.3142	27.8175	0	20.908	15.9336	10.8632
MMAR_RS17940	MMAR_3604	4425224	14.0296	24.331	22.4103	14.8886	16.8027	22.1351	22.5948	26.2928	10.9316	6.44171	18.0939	20.184	20.7367	12.9624	18.8932	26.0513	6.49215	14.2379	23.0716	22.1347	16.2554	12.7756	26.2015	18.1381	26.3947	19.9945	6.58699	12.2857	23.9532	5.04098	6.70249	14.7609	0.824714	23.079	5.4203	12.9857	17.5988	0	10.7615	27.9914	15.6913
MMAR_RS17940	MMAR_3604	4425407	12.8097	11.4051	11.2052	5.41405	8.96144	13.5521	20.2341	13.5997	4.37263	8.2822	10.9405	11.9269	9.53889	6.15713	11.5458	6.33681	9.08901	11.1233	11.9795	18.7582	9.41101	18.2509	11.0322	13.0998	17.8011	23.3269	7.31888	39.7477	8.23392	13.8627	1.3405	7.38043	2.47414	15.8668	4.64597	12.1987	11.3541	0	10.1465	6.89019	8.85149
MMAR_RS17940	MMAR_3604	4425433	13.4197	9.88446	7.28335	2.70703	9.52153	9.9382	11.1288	6.64876	6.55894	5.52147	12.6237	14.6793	11.6126	14.9067	11.021	3.52045	2.59686	8.89866	16.86	8.25362	7.27214	11.8631	14.4798	8.56522	8.59363	19.4391	7.31888	4.33612	12.7252	1.26024	5.36199	5.53532	0.824714	10.0971	0	8.26362	23.8435	0	14.7586	5.59828	14.4843
MMAR_RS17940	MMAR_3604	4425446	40.259	46.3809	35.2962	27.0703	30.8049	48.3358	35.4097	31.7327	26.2358	21.1656	45.866	45.4141	30.6903	42.4518	32.5382	59.8476	32.4607	40.044	31.9453	45.0197	43.2051	35.133	46.8869	41.3146	42.3543	61.6497	35.8625	65.7644	32.1871	22.6844	16.7562	37.5172	3.29885	31.7336	2.32299	41.7116	41.4423	0	33.2068	31.4365	32.9919
MMAR_RS17940	MMAR_3604	4425577	67.0983	94.2825	106.449	71.7362	96.3354	107.513	98.81	89.456	91.8252	71.7791	104.356	105.049	92.4857	69.6728	94.9907	93.6439	79.2042	91.6562	102.935	120.803	83.8435	99.9237	92.3949	91.6983	109.876	120.522	225.422	70.1005	80.8421	60.4917	95.8456	82.4148	45.3593	95.6816	154.866	83.8167	87.994	407.83	112.534	76.2227	82.8821
MMAR_RS17940	MMAR_3604	4425721	6.09984	6.08274	8.96412	6.76757	2.24036	2.71042	4.38406	7.25319	0	0	6.73262	5.50474	5.39154	3.2406	2.09924	9.15316	12.9843	5.3392	7.98632	2.62615	9.41101	4.10645	4.13708	4.03069	2.45532	0.555403	3.65944	2.16806	4.49123	0	1.3405	4.92029	0	1.92325	2.32299	3.54155	3.40622	0	8.91665	5.16764	11.2655
MMAR_RS17940	MMAR_3604	4425778	20.1295	19.7689	20.7295	17.5957	21.2834	25.2972	22.932	19.0396	10.9316	10.1227	23.1434	27.065	19.9072	15.5549	13.6451	10.5613	9.08901	24.0264	23.959	20.2589	20.9609	21.4448	19.9959	29.7264	41.7405	31.658	20.4929	4.33612	14.2222	21.4242	7.37274	18.4511	14.8448	16.8284	3.87164	11.0182	19.3019	0	17.8333	16.7948	15.2889
MMAR_RS17940	MMAR_3604	4425805	3.04992	3.04137	6.72309	8.12108	13.4422	5.87257	7.08195	1.8133	2.18631	0	5.47025	5.96346	6.63575	0.972179	2.09924	7.04089	11.6859	2.22467	5.32421	6.3778	4.7055	7.75663	2.75806	2.51918	7.36597	9.44185	8.05077	17.3445	0.748538	3.78073	8.71324	3.07518	0	5.76975	3.09732	1.18052	3.40622	0	1.22988	4.30637	2.81638
MMAR_RS17940	MMAR_3604	4425844	10.3697	7.60343	5.60258	8.12108	8.96144	6.77605	9.10536	4.83546	10.9316	4.60122	9.25735	7.33965	7.46522	6.15713	6.82254	8.44907	3.89529	6.22906	7.54263	7.50329	11.1221	10.9505	6.20563	8.06139	4.29681	21.1053	11.7102	37.5797	10.4795	3.78073	4.69174	18.4511	2.47414	3.36569	0	12.1987	5.10933	0	5.227	2.58382	4.82809
MMAR_RS17940	MMAR_3604	4425870	33.5491	38.7775	40.3386	36.5449	40.8866	41.5598	51.2598	38.6837	48.0989	33.1288	39.1334	65.1394	42.3029	40.5075	41.46	35.9086	35.0576	53.392	36.8258	47.2707	55.1827	43.8022	39.3023	31.2379	34.9883	49.4309	30.0074	36.1343	57.6374	39.0676	25.4695	39.9773	26.3908	40.869	20.9069	53.5168	37.4684	0	44.8907	60.2891	41.0387
NA	NA	4425944	4.26989	12.1655	5.04232	6.76757	8.96144	4.9691	9.10536	10.5776	4.37263	3.68098	10.0989	10.092	7.46522	8.10149	7.87216	6.33681	6.49215	6.22906	8.87369	7.12813	8.55546	10.038	3.44757	8.06139	2.45532	3.88782	4.39133	69.3778	2.99415	3.78073	9.38348	4.30525	0	2.40406	0	11.8052	7.38014	0	9.53159	8.1821	3.62106
NA	NA	4425952	3.04992	3.80171	2.80129	1.35351	0.56009	3.61389	4.04683	3.32438	0	0.920244	3.36631	8.71583	5.39154	1.94436	2.09924	1.40818	2.59686	4.44933	4.88053	3.00132	5.56105	7.30036	5.51611	3.02302	1.22766	4.44323	2.19566	22.4033	2.99415	0	0.670249	1.23007	0	2.88487	0	4.32856	3.40622	0	5.227	8.1821	6.43745
NA	NA	4425981	34.1591	22.8103	28.5731	36.5449	33.6054	39.7528	20.2341	25.9906	13.1179	28.5276	30.2968	27.5237	32.764	27.5451	30.9638	20.4186	40.2513	33.8149	32.8326	33.7648	31.2274	25.095	24.133	25.1918	25.7809	42.766	20.4929	9.39492	26.1988	64.2725	18.0967	39.3623	4.94828	32.2144	1.54866	32.2675	24.4112	0	42.7384	32.2978	25.7498
MMAR_RS17945	MMAR_3605	4426058	17.0796	17.4879	26.8924	17.5957	16.8027	18.9729	17.5363	21.7596	17.4905	15.6442	21.0394	25.23	22.3956	16.527	19.418	19.7145	18.178	22.2467	15.0853	29.2628	21.8164	14.1444	15.8588	11.5882	16.5734	23.8823	13.9059	13.731	19.462	18.9037	18.767	21.5262	9.07185	17.3092	14.7122	28.3324	24.4112	0	19.0632	12.0578	12.4726
MMAR_RS17945	MMAR_3605	4426071	0	0	0	0	0	0	0	0	0	0	0	0	0	0	0	0	0	0	0	0	0	0	0	0	0	0	0	0	0	0	0	0	0	0	0	0	0	0	0	0	0
MMAR_RS17945	MMAR_3605	4426080	20.7395	20.5293	38.0975	6.76757	26.8843	26.6525	26.6416	20.2485	19.6768	18.4049	26.5097	23.3951	21.9809	19.7676	17.8436	23.235	28.5655	22.6916	24.4026	25.136	19.2498	20.076	23.4435	30.734	20.2564	17.7729	16.1015	6.50417	14.2222	21.4242	15.4157	21.5262	15.6696	23.079	18.5839	16.9207	20.4373	0	18.7557	81.821	22.1287
MMAR_RS17945	MMAR_3605	4426119	2.43994	4.56206	8.96412	4.06054	18.483	10.3899	19.2224	9.3687	6.55894	2.76073	10.0989	17.8904	12.442	10.0458	5.2481	5.63272	2.59686	9.78853	11.5358	6.3778	12.4054	11.4068	6.20563	8.56522	3.68298	3.33242	5.12322	16.6218	4.49123	3.78073	2.681	4.92029	30.5144	5.76975	0.774329	7.87011	4.54163	0	12.2988	3.44509	12.4726
MMAR_RS17945	MMAR_3605	4426153	1.21997	1.52069	1.68077	0	0.56009	2.25868	3.03512	2.71995	2.18631	0	1.68316	2.75237	0.829468	3.2406	1.57443	0.704089	0	1.3348	3.10579	0.750329	0.427773	0.456272	2.06854	5.5422	0	0	0	0	0	0	2.681	3.07518	0	0.480812	1.54866	0	0	0	3.68965	0.861273	0
MMAR_RS17945	MMAR_3605	4426167	10.9797	12.1655	15.6872	12.1816	8.40135	15.359	18.2107	12.3909	10.9316	23.0061	22.3018	11.9269	16.5894	18.7955	17.8436	19.7145	9.08901	20.022	15.0853	20.6341	9.83878	18.2509	20.6854	28.2149	23.3256	17.7729	9.51455	7.22686	20.9591	32.7663	8.04299	14.7609	37.9368	20.6749	83.6275	12.5922	5.67703	0	10.1465	10.7659	10.4609
MMAR_RS17945	MMAR_3605	4426216	6.70983	3.80171	2.24103	2.70703	4.48072	4.9691	5.05853	1.8133	4.37263	1.84049	6.73262	2.29364	3.31787	5.50901	6.29772	3.52045	14.2827	4.0044	2.21842	7.12813	5.98882	5.93154	3.44757	7.55755	4.91064	6.66484	4.39133	2.16806	2.99415	5.04098	4.69174	14.7609	0	4.32731	0	3.54155	3.97392	0	10.1465	5.16764	9.25383
MMAR_RS17945	MMAR_3605	4426232	0	0	0	0	0	0	0	0	0	0	0	0	0.414734	0.972179	0	0	0	0	0	0	0	0	0	0	0	0.555403	0	0	0	0	0	0	0	0	0	0	0	0	0	0	0
MMAR_RS17945	MMAR_3605	4426407	24.3994	17.4879	16.8077	23.0097	20.7233	42.0115	26.3044	16.9241	32.7947	31.2883	27.7721	18.3491	32.3493	31.4338	28.8646	30.9799	10.3874	25.8061	26.6211	28.1373	33.7941	23.2699	33.0967	30.2302	20.8702	22.7715	24.8842	35.4116	36.6784	30.2459	29.491	21.5262	4.12357	17.7901	3.87164	31.4804	45.984	0	24.2902	24.5463	20.9217
MMAR_RS17945	MMAR_3605	4426446	19.5195	20.5293	14.5667	21.6562	15.1224	17.166	13.4894	19.3418	15.3042	12.8834	20.1979	21.5602	13.6862	11.3421	13.6451	16.8981	12.9843	19.1321	18.6347	12.7556	24.3831	17.7946	20.6854	14.6113	22.0979	13.3297	16.1015	5.0588	14.2222	12.6024	7.37274	23.9864	5.773	11.0587	1.54866	14.1662	9.65095	0	21.5229	18.5174	14.8866
MMAR_RS17945	MMAR_3605	4426533	5.48986	5.3224	6.72309	8.12108	8.40135	7.22778	9.4426	10.8798	0	11.0429	7.15341	9.17456	8.70942	10.694	7.87216	10.5613	11.6859	12.0132	8.43	12.0053	6.4166	15.057	7.58465	6.54988	9.20746	9.99726	79.0439	6.50417	8.23392	5.04098	5.36199	7.38043	0	6.73137	0	7.47661	13.6249	0	11.9914	8.1821	6.83979
MMAR_RS17945	MMAR_3605	4426539	13.4197	19.7689	16.2475	5.41405	11.2018	13.1004	23.6065	19.6441	26.2358	2.76073	10.0989	16.5142	19.0778	13.2864	15.7443	23.235	20.7749	15.5727	17.7474	14.6314	14.5443	14.6007	22.0644	27.711	16.5734	9.44185	18.2972	5.78149	16.4678	23.9446	8.04299	19.0661	1.64943	17.3092	3.87164	15.3467	14.1926	0	17.5258	12.9191	16.8983
MMAR_RS17945	MMAR_3605	4426560	4.87987	3.04137	1.68077	1.35351	0	2.71042	2.02341	4.23103	0	0.920244	2.10394	5.04601	2.90314	1.6203	4.19848	2.11227	5.19372	3.55946	3.10579	3.37648	2.99441	1.82509	2.06854	1.00767	2.45532	6.66484	2.92755	2.89074	0.748538	0	0	0	0	2.88487	0	5.50908	2.27081	0	2.45977	5.16764	4.0234
MMAR_RS17945	MMAR_3605	4426595	0	0	0	0	0	0	0	0	0	0	0	0	0	0	0	0	0	0	0	0	0	0	0	0	0	0	0	0	0	0	0	0	0	0	0	0	0	0	0	0	0
MMAR_RS17945	MMAR_3605	4426638	7.31981	12.1655	8.96412	13.5351	5.6009	11.7451	7.75642	9.67092	6.55894	5.52147	16.4108	14.6793	10.7831	13.6105	8.92178	15.49	11.6859	16.0176	4.88053	7.12813	6.4166	6.84409	10.3427	12.5959	7.9798	9.99726	6.58699	17.3445	9.731	25.2049	6.03224	6.76539	0	6.73137	0	10.2311	8.51555	0	13.8362	6.89019	10.8632
MMAR_RS17945	MMAR_3605	4426756	2.43994	3.04137	1.12052	4.06054	1.12018	3.61389	4.04683	4.23103	4.37263	0	2.94552	0.458728	6.63575	5.83307	2.62405	2.11227	7.79058	1.77973	3.99316	3.37648	2.13887	2.73763	1.37903	2.01535	1.22766	1.66621	2.19566	0	4.49123	6.30122	3.35124	3.07518	1.64943	3.8465	0	8.65712	6.24473	0	2.76724	2.15318	2.81638
MMAR_RS17945	MMAR_3605	4426894	18.9095	19.7689	24.0911	13.5351	21.8435	16.2625	21.2458	22.0618	15.3042	22.0859	20.6187	44.0379	27.3725	20.0917	21.5172	26.7554	11.6859	32.4801	18.1911	19.8837	23.9553	12.7756	23.4435	27.711	22.0979	13.3297	23.4204	20.9579	17.9649	117.203	21.448	27.6766	0.824714	20.6749	0.774329	14.1662	20.4373	0	18.7557	40.0492	12.0702
MMAR_RS17945	MMAR_3605	4426896	12.1997	14.4465	8.96412	6.76757	12.322	10.8417	16.5245	10.8798	4.37263	11.9632	8.41578	11.9269	10.7831	12.6383	7.34735	9.85725	11.6859	7.56386	9.31737	10.8798	13.261	9.12545	9.6532	5.5422	12.2766	12.7743	6.58699	3.61343	8.23392	34.0266	3.35124	14.7609	47.8334	8.17381	3.87164	11.4117	5.10933	0	11.6839	7.75146	8.85149
MMAR_RS17945	MMAR_3605	4426962	2.43994	0	0	0	0	0	0	0.302216	2.18631	0	2.94552	2.29364	0	0.32406	0.52481	1.40818	0	1.3348	0	1.12549	1.28332	0.456272	0.689514	1.00767	2.45532	0	0	0	0	0	0.670249	0	0	0	0	0.393506	0	0	2.45977	3.01446	1.20702
MMAR_RS17945	MMAR_3605	4427198	12.8097	14.4465	10.0846	12.1816	18.483	9.9382	13.1522	14.8086	8.74525	2.76073	24.4058	11.0095	12.0273	16.203	15.2195	9.85725	20.7749	13.348	13.3105	9.00395	17.1109	16.4258	15.8588	13.0998	6.13831	13.8851	8.78266	4.33612	16.4678	27.7254	10.0537	17.221	1.64943	8.65462	7.74329	22.0363	27.2498	0	10.454	7.32082	18.5077
MMAR_RS17945	MMAR_3605	4427304	3.6599	5.3224	4.48206	8.12108	4.48072	4.9691	5.39577	3.02216	2.18631	5.52147	7.5742	4.58728	2.48841	6.48119	3.67367	5.63272	2.59686	6.674	11.0921	3.37648	4.7055	1.82509	6.20563	2.51918	2.45532	1.66621	3.65944	0	8.23392	6.30122	0	2.46014	0	1.92325	0	9.05063	15.8957	0	6.14941	7.32082	4.82809
MMAR_RS17945	MMAR_3605	4427452	22.5694	9.12412	14.0064	13.5351	11.7619	18.5212	14.1639	13.9019	8.74525	1.84049	10.9405	16.5142	16.5894	14.2586	17.3187	14.0818	12.9843	5.3392	12.4232	9.37911	13.261	17.3384	15.1693	23.1765	6.75214	2.77702	12.4421	1.44537	17.2164	15.1229	10.0537	7.38043	3.29885	13.9436	1.54866	20.0688	14.7603	0	11.3764	15.9336	5.63277
MMAR_RS17945	MMAR_3605	4427527	0.609984	2.28103	1.12052	1.35351	0	0	1.68618	2.11551	0	0	0.841578	2.29364	0.414734	0.32406	3.14886	0	0	0	0.443684	0	0.855546	0.912545	1.37903	0	0.613831	2.77702	0	0	1.49708	0	0.670249	0	0	0	0	0.787011	2.27081	0	0	0.430637	0
MMAR_RS17945	MMAR_3605	4427560	0.609984	7.60343	2.24103	0	3.36054	5.42084	4.04683	0.906649	4.37263	4.60122	5.89104	6.88092	4.14734	4.86089	4.19848	0.704089	11.6859	1.77973	4.88053	1.50066	2.13887	4.56272	3.44757	2.01535	0	0.555403	6.58699	10.1176	3.74269	0	2.681	1.23007	0	1.92325	0	3.93506	2.27081	0	1.22988	0	1.20702
MMAR_RS17945	MMAR_3605	4428186	14.0296	12.1655	20.7295	6.76757	10.0816	10.3899	8.09365	10.5776	6.55894	10.1227	10.9405	12.3857	4.97681	11.6661	12.5954	3.52045	27.267	15.5727	11.0921	16.1321	25.2386	21.9011	13.7903	10.0767	12.2766	12.2189	7.31888	2.16806	27.6959	15.1229	24.7992	14.7609	0	14.9052	0	17.3142	19.3019	0	10.1465	15.9336	14.0819
MMAR_RS17945	MMAR_3605	4428216	4.87987	2.28103	2.80129	1.35351	9.52153	3.16216	1.68618	3.32438	0	1.84049	0.420789	4.58728	0.414734	3.88872	4.72329	3.52045	0	4.44933	0.887369	2.25099	0.427773	2.73763	5.51611	3.02302	6.13831	3.33242	3.65944	18.0671	1.49708	0	4.69174	11.6857	0	3.8465	0	9.05063	1.70311	0	2.76724	2.58382	3.21872
MMAR_RS17945	MMAR_3605	4428330	0	0	1.12052	0	0	0.451736	1.01171	0.302216	0	0	2.52473	0	1.65894	0	3.14886	0	0	0	0	0	0	0.456272	1.37903	1.00767	0	0	0	0	1.49708	0	0	0	0	0	0	0	0.567703	0	0	0	0.40234
MMAR_RS17945	MMAR_3605	4428392	18.2995	20.5293	12.8859	14.8886	17.9229	9.9382	13.8267	12.9953	13.1179	17.4846	11.3613	6.88092	8.70942	18.7955	19.418	19.7145	11.6859	17.7973	15.5289	15.3817	10.2666	15.5133	15.8588	10.0767	17.8011	17.2175	9.51455	9.39492	11.9766	13.8627	7.37274	23.9864	0	11.5395	3.87164	16.1337	15.328	0	10.454	14.6416	16.0936
MMAR_RS17945	MMAR_3605	4428400	8.53978	9.12412	5.60258	18.9492	20.1632	9.48647	6.40748	14.2042	10.9316	0.920244	14.3068	9.63329	4.97681	8.42555	9.44659	7.74498	15.5812	12.9031	10.6484	10.1294	5.56105	15.057	12.4113	11.5882	9.82129	14.9959	3.65944	1.44537	7.48538	1.26024	6.70249	12.3007	0	4.32731	6.19463	7.47661	1.13541	0	7.68677	1.29191	6.03511
MMAR_RS17945	MMAR_3605	4428402	17.6895	8.36377	12.3257	4.06054	6.72108	12.6486	12.1405	9.06649	24.0494	7.36195	14.7276	13.7618	11.1978	13.9346	15.2195	5.63272	0	5.3392	9.76105	13.8811	8.12769	10.4943	10.3427	12.5959	8.59363	11.6635	9.51455	18.0671	22.4561	35.2868	1.3405	14.1458	1.64943	7.21218	0.774329	16.9207	13.0572	0	11.9914	14.211	8.04681
MMAR_RS17945	MMAR_3605	4428423	3.6599	3.04137	4.48206	6.76757	1.12018	5.42084	6.40748	3.62659	10.9316	1.84049	4.20789	6.88092	2.90314	2.26842	4.19848	6.33681	1.29843	4.89426	8.43	5.62747	3.42218	2.73763	7.58465	2.51918	1.22766	1.11081	2.19566	92.5038	4.49123	5.04098	0	7.99546	4.94828	3.36569	0	3.93506	0.567703	0	9.53159	10.7659	6.43745
MMAR_RS17945	MMAR_3605	4428460	0	0	0	0	0	0	0	0	0	0	0	0	0	0	0	0	0	0	0	0	0	0	0	0	0	0	0	0	0	0	0	0	0	0	0	0	0	0	0	0	0
MMAR_RS17945	MMAR_3605	4428741	3.04992	3.04137	0.560258	0	2.24036	3.16216	2.36065	5.13768	6.55894	3.68098	3.7871	0.458728	1.2442	0.648119	3.67367	4.22454	2.59686	0.889866	3.99316	5.62747	1.28332	3.65018	6.20563	4.53453	1.84149	3.88782	4.39133	0	8.98246	2.52049	5.36199	6.15036	0	0.961624	0.774329	7.47661	9.08325	0	3.68965	2.15318	0.804681
MMAR_RS17945	MMAR_3605	4428744	9.75975	3.80171	15.127	6.76757	7.84126	4.06563	7.75642	14.2042	13.1179	7.36195	4.20789	8.2571	8.29468	4.21277	7.34735	4.22454	15.5812	5.3392	6.65526	5.62747	3.42218	7.75663	9.6532	7.55755	3.06915	1.11081	0	7.22686	7.48538	5.04098	9.38348	7.38043	0	5.28893	0	8.26362	9.08325	0	7.07182	3.01446	12.0702
MMAR_RS17945	MMAR_3605	4428816	23.7894	21.2896	31.3744	46.0195	16.8027	13.1004	11.1288	25.6884	19.6768	11.9632	22.3018	13.7618	26.543	14.2586	22.042	31.684	31.1623	21.8017	18.1911	18.7582	19.2498	18.2509	21.3749	15.1151	23.9394	22.7715	8.05077	7.22686	20.2105	26.4651	2.01075	18.4511	41.2357	18.7517	7.74329	15.7402	12.4895	0	8.91665	16.7948	20.9217
MMAR_RS17945	MMAR_3605	4428819	10.9797	15.2069	18.4885	10.8281	12.322	9.48647	13.8267	12.3909	19.6768	11.0429	8.41578	11.9269	9.12415	6.48119	14.1699	14.7859	16.8796	8.0088	15.0853	6.75296	9.41101	10.038	17.9274	11.0844	1.22766	5.55403	6.58699	0.722686	8.98246	16.3832	14.0752	7.99546	0	7.21218	3.87164	8.65712	3.40622	0	14.7586	4.30637	9.65617
NA	NA	4428864	0	0	0	0	0	0	0	0	0	0	0	0	0	0	0	0	0	0	0	0	0	0	0	0	0	0	0	0	0	0	0	0	0	0	0	0	0	0	0	0	0
NA	NA	4428907	1.82995	3.04137	5.60258	1.35351	5.6009	1.80695	2.69788	0.302216	0	0	6.31183	1.37618	2.07367	3.56466	2.09924	1.40818	0	0.444933	0	0	1.28332	0.912545	2.06854	2.01535	0.613831	0	1.46378	1.44537	0.748538	0	0	1.23007	0	0	0	0.393506	0.567703	0	0	1.72255	0
NA	NA	4428915	40.8689	20.5293	33.6155	33.8378	41.4466	29.8146	44.8523	27.8039	43.7263	25.7668	24.4058	35.7808	30.2756	35.9706	29.3894	29.5718	23.3717	36.0396	39.4879	43.5191	32.9385	33.3079	42.7499	36.7801	43.582	36.6566	38.0582	25.294	37.4269	20.1639	10.0537	43.0525	33.8133	40.869	3.09732	34.6285	39.7392	0	35.3591	24.9769	27.7615
NA	NA	4428926	3.6599	6.08274	17.368	1.35351	6.16099	5.42084	4.04683	2.71995	13.1179	2.76073	7.99499	4.58728	3.73261	9.39773	7.87216	11.9695	3.89529	14.2379	9.31737	7.50329	7.27214	5.019	13.1008	8.06139	7.9798	9.44185	8.78266	2.89074	9.731	0	5.36199	18.4511	0	4.32731	0	3.54155	5.67703	0	3.07471	8.1821	9.25383
NA	NA	4428932	4.87987	8.36377	9.52438	6.76757	10.0816	7.67952	11.8032	6.95097	8.74525	1.84049	7.15341	5.96346	6.63575	2.91654	8.39697	3.52045	12.9843	8.0088	10.2047	9.75428	7.69992	3.19391	7.58465	6.04604	4.91064	3.88782	2.92755	6.50417	6.73684	3.78073	22.1182	3.69021	0	0.961624	0	11.4117	16.4634	0	8.91665	9.04337	7.64447
NA	NA	4428963	1.82995	1.52069	0	0	0.56009	0	0	0	2.18631	0	0	0	0	0	0	0.704089	1.29843	0	0	0.750329	0	0.456272	0	0	0	1.11081	0	0	0	0	0	0	0	0	0	1.18052	0	0	0	0	0
NA	NA	4428979	1.21997	0.760343	2.80129	0	1.12018	0	0.337236	0.302216	0	3.68098	0.420789	0	0.414734	0.32406	3.67367	0.704089	0	0.889866	0	2.62615	0.427773	1.36882	2.06854	1.00767	1.22766	2.77702	3.65944	0	0.748538	0	0	0	0	0.961624	0	1.57402	1.13541	0	0.614941	0.430637	4.82809
NA	NA	4429028	6.70983	1.52069	1.68077	5.41405	2.80045	4.51736	4.7213	2.41773	4.37263	1.84049	3.36631	2.75237	1.2442	6.48119	5.77291	4.22454	9.08901	3.55946	3.99316	4.12681	2.13887	3.65018	5.51611	2.01535	1.22766	4.99863	4.39133	1.44537	3.74269	0	8.71324	0.615036	0	14.9052	0	3.14804	6.81244	0	4.30459	2.58382	4.82809
NA	NA	4429060	7.92979	2.28103	5.04232	2.70703	3.36054	7.67952	6.07024	2.71995	0	2.76073	4.62868	4.58728	4.56208	4.86089	3.14886	5.63272	5.19372	8.45373	3.10579	5.2523	1.71109	5.47527	8.96368	5.03837	1.84149	9.99726	8.78266	3.61343	2.24561	2.52049	4.02149	11.6857	1.64943	8.65462	5.4203	3.14804	4.54163	0	1.22988	10.7659	3.21872
NA	NA	4429063	6.70983	6.08274	14.5667	6.76757	7.28117	10.8417	6.07024	8.46205	8.74525	2.76073	4.20789	12.8444	4.14734	5.50901	8.92178	9.85725	3.89529	9.34359	7.09895	6.75296	7.27214	4.56272	8.96368	11.0844	4.29681	4.44323	4.39133	3.61343	6.73684	10.082	3.35124	8.6105	0.824714	10.5779	0	11.0182	9.08325	0	4.61206	8.61273	8.04681
NA	NA	4429111	0	0	0	0	0	0	0	0	0	0	0	0	0	0	0	0	0	0	0	0	0	0	0	0	0	0	0	0	0	0	0	0	0	0	0	0	0	0	0	0	0
NA	NA	4429202	9.75975	2.28103	7.28335	2.70703	3.36054	3.61389	4.7213	3.62659	0	2.76073	5.04947	4.58728	9.95362	5.18495	3.67367	3.52045	0	6.22906	2.21842	2.62615	2.99441	3.19391	3.44757	9.06906	7.36597	8.88645	1.46378	0.722686	2.24561	0	0.670249	1.23007	0.824714	4.80812	0	3.14804	1.70311	0	2.15229	3.44509	1.20702
NA	NA	4429225	11.5897	16.7275	20.1693	25.7168	16.8027	4.9691	20.5714	21.7596	8.74525	11.0429	18.5147	12.3857	8.70942	18.1473	15.2195	16.8981	11.6859	14.6828	12.4232	10.8798	8.98323	18.2509	3.44757	9.06906	17.1873	16.1067	10.2464	5.0588	11.2281	55.4507	16.7562	13.5308	1.64943	8.17381	0.774329	15.7402	10.2187	0	18.4482	12.9191	14.0819
NA	NA	4429301	0	0	0	0	0	0	0	0	0	0	0	0	0	0	0	0	0	0	0	0	0	0	0	0	0	0	0	0	0	0	0	0	0	0	0	0	0	0	0	0	0
NA	NA	4429327	0	0	0	0	0	0	0	0	0	0	0	0	0	0	0	0	0	0	0	0	0	0	0	0	0	0	0	0	0	0	0	0	0	0	0	0	0	0	0	0	0
NA	NA	4429384	0	4.56206	3.36155	1.35351	8.40135	4.51736	4.7213	4.23103	0	0	4.20789	8.71583	0.829468	2.26842	1.57443	3.52045	0	5.3392	3.54947	4.87714	2.99441	1.82509	4.8266	4.53453	1.84149	1.11081	5.12322	11.563	2.99415	0	11.3942	1.84511	0	3.36569	0	6.29609	1.70311	0	4.30459	3.87573	2.0117
NA	NA	4429411	0	0	0	0	0	0	0	0	0	0	0	0	0	0	0	0	0	0	0	0	0	0	0	0	0	0	0	0	0	0	0	0	0	0	0	0	0	0	0	0	0
NA	NA	4429477	3.6599	1.52069	7.28335	0	4.48072	8.13126	8.43089	6.04432	13.1179	8.2822	5.47025	1.37618	6.22101	2.91654	2.09924	3.52045	5.19372	8.0088	8.87369	5.2523	14.5443	7.30036	2.75806	2.51918	1.84149	7.22024	25.6161	0	0.748538	1.26024	3.35124	6.15036	1.64943	4.80812	4.64597	0.393506	5.10933	0	11.0689	17.2255	3.62106
NA	NA	4429505	3.6599	7.60343	6.16283	5.41405	11.7619	6.32431	4.7213	3.62659	8.74525	2.76073	4.20789	6.42219	7.46522	8.42555	6.82254	7.04089	7.79058	4.0044	5.32421	4.87714	2.99441	6.38781	6.20563	6.04604	3.68298	9.44185	5.12322	4.33612	8.98246	10.082	12.7347	7.38043	1.64943	9.13543	0	13.3792	7.38014	0	7.07182	13.3497	2.0117
NA	NA	4429592	23.7894	22.8103	18.4885	17.5957	33.0453	26.2007	19.8969	25.6884	19.6768	18.4049	37.871	33.0284	26.9577	13.6105	24.6661	23.235	31.1623	28.0308	41.7063	31.889	19.2498	23.2699	22.0644	29.2225	33.7607	29.4364	19.761	33.2436	20.2105	26.4651	11.3942	26.4465	3.29885	24.5214	11.6149	36.596	24.4112	0	26.7499	19.3787	20.117
MMAR_RS17950	MMAR_3607	4429629	0	0	0	0	0	0	0	0	0	0	0	0	0	0	0	0	0	0	0	0	0	0	0	0	0	0	0	0	0	0	0	0	0	0	0	0	0	0	0	0	0
MMAR_RS17950	MMAR_3607	4429654	1.82995	5.3224	7.84361	2.70703	0.56009	0.451736	2.69788	0.302216	0	0	2.10394	3.2111	7.46522	3.2406	2.09924	4.92863	6.49215	3.11453	6.21158	3.00132	1.28332	6.84409	2.06854	4.53453	3.68298	1.11081	0	0	0.748538	5.04098	6.03224	0.615036	0	2.40406	0	2.75454	7.38014	0	4.91953	2.58382	2.0117
MMAR_RS17950	MMAR_3607	4429670	2.43994	3.04137	14.5667	12.1816	7.28117	5.42084	3.37236	3.92881	4.37263	0	6.31183	4.58728	2.90314	6.80525	3.67367	2.81636	2.59686	2.22467	5.7679	4.50197	3.84996	4.56272	4.13708	4.53453	6.75214	2.22161	3.65944	0.722686	5.23977	1.26024	17.4265	3.07518	0	0.961624	0	4.72207	1.70311	0	2.76724	3.01446	3.21872
MMAR_RS17950	MMAR_3607	4429690	0	0	0	0	0	0	0	0	0	0	0	0	0	0	0	0	0	0	0	0	0	0	0	0	0	0	0	0	0	0	0	0	0	0	0	0	0	0	0	0	0
MMAR_RS17950	MMAR_3607	4429709	1.21997	3.04137	5.04232	4.06054	4.48072	3.61389	4.38406	3.02216	0	7.36195	3.36631	3.66982	7.46522	8.10149	5.2481	2.11227	6.49215	7.56386	3.10579	6.3778	7.27214	4.10645	4.13708	8.56522	13.5043	6.66484	8.78266	10.8403	3.74269	0	1.3405	3.07518	0	6.25056	17.8096	1.57402	5.10933	0	7.07182	2.15318	6.43745
MMAR_RS17950	MMAR_3607	4429747	4.87987	6.08274	6.16283	2.70703	3.36054	12.1969	11.466	6.34654	0	17.4846	13.4652	7.79838	12.8568	6.15713	10.4962	9.85725	7.79058	8.0088	8.87369	11.6301	3.84996	10.038	13.7903	11.5882	18.4149	16.1067	5.85511	0.722686	10.4795	6.30122	11.3942	19.6811	0	4.32731	3.87164	11.4117	17.0311	407.83	6.45688	13.7804	6.43745
MMAR_RS17950	MMAR_3607	4429918	4.87987	4.56206	8.96412	5.41405	2.80045	6.32431	1.34894	3.62659	0	9.20244	7.5742	1.37618	7.87995	5.50901	4.19848	4.22454	5.19372	2.22467	7.09895	9.37911	8.55546	8.2129	8.27417	2.01535	7.36597	8.88645	7.31888	6.50417	1.49708	7.56147	1.3405	4.92029	0.824714	2.88487	3.09732	7.0831	3.97392	0	2.45977	7.32082	10.4609
MMAR_RS17950	MMAR_3607	4429961	0.609984	0	1.12052	0	1.68027	0.451736	0.337236	0	0	0	0	0	0	0.648119	0.52481	0.704089	0	1.3348	0	3.37648	0.427773	1.36882	2.06854	0	1.22766	0.555403	0	0	0	0	0	0	0	0.480812	0	0	0	0	0	0	0.804681
MMAR_RS17950	MMAR_3607	4429967	4.26989	9.12412	6.72309	5.41405	3.92063	9.9382	11.466	8.15984	2.18631	0.920244	7.5742	5.96346	6.22101	10.3699	5.77291	11.2654	3.89529	2.22467	10.6484	4.12681	10.6943	7.30036	4.13708	7.55755	9.82129	4.99863	1.46378	7.94954	8.98246	7.56147	4.02149	6.76539	0	4.32731	0	8.65712	9.65095	0	9.53159	7.32082	16.0936
MMAR_RS17950	MMAR_3607	4430223	0	0.760343	0	0	0	3.61389	0	0.906649	0	0	0	0	0.414734	0.648119	0	0	0	0.444933	0	0.750329	0	0	0	0	0	0	0	0	0	0	0	0	0	0	0	0	0	0	0	0	0
MMAR_RS17950	MMAR_3607	4430426	3.6599	1.52069	2.24103	1.35351	3.36054	5.42084	0.674471	3.32438	2.18631	1.84049	2.10394	1.83491	0.414734	7.45337	1.04962	1.40818	0	1.77973	5.32421	3.00132	3.42218	2.73763	0.689514	0	0	0.555403	2.19566	7.22686	0.748538	0	0	1.23007	0	2.40406	0.774329	0.393506	0	0	8.30171	0	4.82809
MMAR_RS17950	MMAR_3607	4430473	5.48986	5.3224	8.40387	5.41405	6.72108	4.9691	10.1171	8.76427	2.18631	1.84049	4.62868	10.092	8.29468	9.72179	10.4962	5.63272	2.59686	12.4581	6.65526	0.750329	7.69992	7.75663	10.3427	2.51918	11.049	2.77702	5.85511	20.2352	9.731	2.52049	2.01075	10.4556	0	2.88487	11.6149	11.4117	16.4634	0	3.38218	5.16764	4.0234
MMAR_RS17950	MMAR_3607	4430570	59.1685	41.8189	85.1592	56.8476	66.0906	48.3358	68.4588	60.4432	85.2662	60.7361	43.762	54.5886	56.4038	63.1916	52.481	59.8476	51.9372	69.4096	48.3616	64.5283	56.8938	52.0151	59.9877	58.4451	73.0458	52.7633	55.6235	33.2436	62.8772	52.9303	42.2257	71.9592	103.089	55.7742	20.9069	58.6323	56.7703	0	40.8936	44.7862	58.3394
MMAR_RS17950	MMAR_3607	4430701	12.8097	25.0913	19.609	29.7773	24.0839	20.7799	20.2341	12.9953	26.2358	23.9264	28.1929	13.3031	11.1978	28.8413	19.418	21.1227	10.3874	22.2467	18.6347	28.8877	12.8332	22.8136	17.9274	16.6266	22.0979	22.2161	18.2972	17.3445	32.1871	21.4242	6.03224	29.5217	13.1954	14.4244	0	16.1337	24.9789	0	15.3735	30.5752	16.496
MMAR_RS17950	MMAR_3607	4430762	5.48986	7.60343	5.04232	2.70703	3.92063	2.71042	1.68618	9.97314	10.9316	9.20244	6.73262	5.50474	4.56208	5.18495	6.82254	3.52045	0	9.34359	5.7679	11.6301	6.4166	4.56272	10.3427	4.53453	10.4351	11.6635	5.12322	2.89074	3.74269	6.30122	2.681	11.0706	0	11.5395	0	3.14804	2.27081	0	9.22412	2.58382	9.65617
MMAR_RS17950	MMAR_3607	4430773	3.04992	3.80171	3.9218	2.70703	3.36054	8.58299	1.68618	3.32438	2.18631	29.4478	5.04947	3.66982	9.12415	2.91654	4.19848	7.74498	5.19372	4.89426	3.10579	5.62747	2.13887	3.65018	7.58465	10.5806	3.68298	4.44323	2.19566	2.89074	1.49708	10.082	4.02149	2.46014	0	5.28893	0	5.90258	2.27081	0	7.07182	3.01446	1.20702
NA	NA	4430807	8.53978	0	0	5.41405	1.68027	1.35521	1.01171	3.62659	0	8.2822	0	0.917456	0.829468	2.59248	0.52481	2.81636	9.08901	0.444933	7.09895	0.750329	0.427773	0	0	0	1.84149	0.555403	0	0	0.748538	0	2.01075	4.30525	0	0	0	0.787011	0.567703	0	1.53735	6.02891	2.0117
NA	NA	4430855	0	0	0	0	0	0	0	0	0	0	0	0	0	0	0	0	0	0	0	0	0	0	0	0	0	0	0	0	0	0	0	0	0	0	0	0	0	0	0	0	0
NA	NA	4430871	0	0	0	0	0	0	0	0	0	0	0	0	0	0	0	0	0	0	0	0	0	0	0	0	0	0	0	0	0	0	0	0	0	0	0	0	0	0	0	0	0
NA	NA	4430884	0	0	0	0	0	0	0	0	0	0	0	0	0	0	0	0	0	0	0	0	0	0	0	0	0	0	0	0	0	0	0	0	0	0	0	0	0	0	0	0	0
NA	NA	4430899	1.21997	1.52069	1.12052	0	0.56009	3.16216	2.02341	0.302216	2.18631	16.5644	0.841578	1.37618	4.14734	1.94436	1.04962	4.92863	1.29843	1.3348	2.21842	4.87714	0	2.73763	3.44757	2.01535	0	2.22161	1.46378	0	0.748538	2.52049	2.01075	1.23007	0	2.40406	0	0.787011	0	0	0.614941	1.29191	1.20702
NA	NA	4430903	50.6287	44.0999	48.1822	56.8476	59.9296	54.2084	55.3066	30.8261	76.521	34.9693	61.4352	68.3505	55.1596	51.5255	43.5593	59.1435	46.7435	41.3788	77.2011	60.4015	43.6329	55.6652	57.9192	47.8645	42.3543	60.5389	43.9133	113.462	41.9181	74.3544	23.4587	53.5081	14.8448	51.4469	16.2609	54.3038	42.01	0	72.2556	50.8151	65.1792
NA	NA	4430907	45.1388	53.9843	52.6642	44.6659	50.4081	57.3705	33.7236	56.5144	45.9126	46.9325	42.4997	32.111	62.6249	53.7939	44.0841	40.1331	48.0419	48.0528	43.0374	48.7714	50.0495	48.3649	39.3023	51.3913	55.2448	45.5431	39.522	61.4283	39.6725	35.2868	33.5124	57.1983	6.59771	50.4853	2.32299	41.3181	56.2026	407.83	56.5746	37.0348	42.2458
NA	NA	4430947	0	0	0	0	0	0	0	0	0	0	0	0	0	0	0	0	0	0	0	0	0	0	0	0	0	0	0	0	0	0	0	0	0	0	0	0	0	0	0	0	0
NA	NA	4430973	1.82995	2.28103	0	2.70703	1.68027	1.80695	6.40748	1.51108	0	0.920244	2.10394	0.917456	0	0.972179	1.57443	0	3.89529	2.6696	0.443684	4.50197	1.71109	3.65018	2.06854	0	11.049	12.7743	16.8334	0	2.99415	1.26024	0	0	0	10.0971	13.9379	3.93506	2.83852	0	3.38218	0.861273	0.804681
NA	NA	4431053	3.04992	5.3224	2.80129	8.12108	8.40135	3.16216	3.70959	5.13768	4.37263	4.60122	3.36631	1.83491	4.56208	3.88872	3.67367	0.704089	9.08901	5.3392	11.0921	7.12813	4.7055	5.93154	1.37903	2.51918	4.29681	12.2189	3.65944	1.44537	0.748538	0	7.37274	4.92029	63.503	7.21218	0	0.787011	2.27081	0	2.15229	11.1966	5.23043
NA	NA	4431079	27.4493	34.9758	22.9706	20.3027	17.3628	18.5212	22.5948	22.364	39.3536	29.4478	20.6187	25.23	37.7408	18.4714	32.5382	29.5718	22.0733	24.9163	26.1774	22.5099	30.3719	24.6387	37.2338	41.3146	33.1469	31.1026	16.1015	25.294	37.4269	32.7663	22.1182	32.5969	0	32.2144	4.64597	24.0038	27.2498	0	18.7557	16.3642	17.703
NA	NA	4431176	15.2496	14.4465	10.6449	17.5957	18.483	16.2625	26.3044	12.9953	13.1179	23.9264	18.0939	18.8078	24.4693	27.8691	27.815	16.1941	20.7749	20.022	15.5289	11.6301	26.5219	28.2889	22.0644	23.6803	20.8702	16.1067	4.39133	7.22686	25.4503	64.2725	10.724	31.3668	9.07185	15.8668	1.54866	29.5129	51.0933	0	32.2844	12.9191	21.7264
NA	NA	4431206	0.609984	1.52069	0	0	0	0.451736	0.674471	0.302216	0	4.60122	1.68316	1.83491	0	0.648119	0	0	5.19372	0	2.66211	0	1.71109	0.456272	0	1.00767	0	0	5.12322	0	0	1.26024	0	0	0	2.40406	0	0	0	0	1.53735	0	0.40234
NA	NA	4431249	9.14976	13.6862	9.52438	8.12108	10.6417	9.48647	8.09365	6.34654	0	2.76073	6.31183	13.7618	3.73261	5.18495	6.82254	2.81636	9.08901	10.6784	17.3037	5.62747	5.13328	12.7756	9.6532	8.06139	14.1181	13.3297	16.1015	3.61343	13.4737	6.30122	3.35124	10.4556	0.824714	6.73137	2.32299	7.87011	8.51555	0	17.2184	11.6272	7.64447
NA	NA	4431259	2.43994	3.80171	5.04232	4.06054	3.92063	5.87257	4.38406	6.95097	4.37263	6.44171	4.62868	4.12855	1.2442	4.53683	3.67367	0.704089	5.19372	7.56386	6.65526	5.62747	2.99441	2.73763	2.75806	3.02302	1.84149	3.88782	2.92755	0	6.73684	5.04098	4.69174	3.07518	0.824714	3.36569	3.87164	6.29609	7.38014	0	6.14941	3.87573	5.23043
NA	NA	4431278	0.609984	1.52069	1.12052	0	2.24036	0.903473	1.01171	1.20886	0	2.76073	2.52473	5.04601	1.2442	2.59248	1.04962	3.52045	0	1.77973	1.33105	1.50066	2.99441	3.65018	2.75806	5.03837	0	7.22024	2.19566	0	0.748538	34.0266	0	0	0	9.13543	0.774329	1.57402	1.13541	0	0.922412	3.44509	6.83979
NA	NA	4431363	4.26989	6.08274	6.16283	8.12108	7.84126	9.9382	4.7213	6.34654	4.37263	0.920244	7.15341	1.37618	4.14734	3.56466	7.87216	3.52045	1.29843	5.78413	2.66211	7.12813	12.4054	8.2129	5.51611	0	1.84149	8.88645	1.46378	0.722686	3.74269	8.82171	2.01075	6.76539	0.824714	1.44244	4.64597	6.68959	3.40622	0	8.60918	2.58382	5.23043
NA	NA	4431392	0	0	0	0	0	0	0	0	0	0	0	0	0	0	0	0	0	0	0	0	0	0	0	0	0	0	0	0	0	0	0	0	0	0	0	0	0	0	0	0	0
NA	NA	4431494	0	0	0	0	1.68027	0	0	0.906649	0	0	0.420789	0	0	0.648119	0	0	5.19372	0	0	0	0.427773	0	0	0.503837	0	0	0	0	0	0	0.670249	0	0	0.480812	0	0	0	0	0.307471	0	0.804681
NA	NA	4431518	14.6396	12.1655	6.16283	8.12108	8.40135	5.87257	7.08195	8.76427	4.37263	16.5644	11.3613	7.33965	12.8568	9.72179	12.0706	9.15316	15.5812	12.0132	10.2047	6.75296	13.6887	13.6882	4.13708	7.05371	9.82129	10.5527	8.78266	6.50417	19.462	12.6024	2.681	7.38043	0	9.13543	0	15.3467	9.08325	0	16.2959	9.47401	12.4726
NA	NA	4431557	0	0	0	0	0	0	0	0	0	0	0	0	0	0	0	0	0	0	0	0	0	0	0	0	0	0	0	0	0	0	0	0	0	0	0	0	0	0	0	0	0
NA	NA	4431573	2.43994	1.52069	1.12052	0	2.24036	2.25868	1.34894	2.41773	4.37263	1.84049	4.20789	3.66982	5.39154	4.21277	3.14886	2.11227	2.59686	6.22906	2.66211	1.87582	2.56664	2.28136	3.44757	4.53453	1.22766	1.11081	2.92755	1.44537	5.23977	0	0.670249	1.84511	32.9885	1.92325	0	0.787011	1.70311	0	2.15229	1.72255	0.804681
NA	NA	4431597	0	0	0	0	0	0	0	0	0	0	0	0	0	0	0	0	0	0	0	0	0	0	0	0	0	0	0	0	0	0	0	0	0	0	0	0	0	0	0	0	0
NA	NA	4431626	0	0	0	0	0	0	0	0	0	0	0	0	0	0	0	0	0	0	0	0	0	0	0	0	0	0	0	0	0	0	0	0	0	0	0	0	0	0	0	0	0
NA	NA	4431659	0	0	0	0	0	0	0	0	0	0	0	0	0	0	0	0	0	0	0	0	0	0	0	0	0	0	0	0	0	0	0	0	0	0	0	0	0	0	0	0	0
NA	NA	4431669	0	0	0	0	0	0	0	0	0	0	0	0	0	0	0	0	0	0	0	0	0	0	0	0	0	0	0	0	0	0	0	0	0	0	0	0	0	0	0	0	0
NA	NA	4431691	1.21997	0.760343	1.12052	2.70703	7.28117	2.71042	0.674471	0.906649	0	5.52147	2.10394	4.12855	2.48841	1.29624	1.04962	7.04089	0	0.444933	0.443684	1.12549	2.13887	0.456272	2.06854	8.56522	0.613831	1.11081	0	0	0.748538	0	2.01075	0	0	0.961624	0	3.54155	0	0	0.922412	0.430637	0
MMAR_RS17960	MMAR_3608	4431759	3.6599	3.04137	7.28335	1.35351	2.80045	4.06563	3.03512	3.32438	6.55894	2.76073	5.89104	4.58728	4.97681	6.48119	6.82254	2.81636	1.29843	3.55946	1.33105	3.75165	6.84437	6.84409	0.689514	1.00767	2.45532	2.22161	3.65944	0	7.48538	1.26024	4.69174	14.7609	0	0	0	4.72207	1.70311	0	3.68965	4.30637	9.65617
MMAR_RS17960	MMAR_3608	4431828	49.4087	55.505	49.3027	54.1405	47.0475	53.7566	69.4705	48.3546	52.4715	81.9017	54.2818	60.0934	49.3534	61.5713	53.0059	46.4699	53.2356	55.1717	64.3342	49.8969	53.8994	65.247	48.9555	45.8491	66.2937	74.9794	46.8408	29.6301	55.3918	26.4651	24.129	52.8931	29.6897	68.2753	32.5218	46.4337	48.2548	0	51.3476	43.0637	53.1089
MMAR_RS17960	MMAR_3608	4431918	26.2293	34.9758	28.0129	17.5957	30.8049	20.7799	22.5948	27.5017	34.981	37.73	27.7721	18.3491	26.1283	34.3503	25.7157	14.0818	28.5655	29.3656	22.6279	30.0132	23.9553	29.6577	21.3749	25.6957	34.3745	26.1039	55.6235	27.4621	29.9415	35.2868	28.1505	24.6014	37.1121	30.2912	3.87164	27.5454	28.9529	0	18.7557	24.1157	27.3592
MMAR_RS17960	MMAR_3608	4431930	37.209	30.4137	62.7489	25.7168	29.6848	41.108	30.014	32.0349	41.54	16.5644	31.5592	37.6157	42.7176	30.1375	26.7653	33.0922	23.3717	50.2774	44.3684	36.7661	46.1995	36.9581	42.0604	28.7187	33.1469	33.8796	18.2972	31.7982	31.4386	25.2049	18.767	32.5969	17.319	32.6952	3.09732	21.6428	27.8175	0	34.7442	28.8527	22.5311
MMAR_RS17960	MMAR_3608	4431980	0	0	0	0	0	0	0	0	0	0	0	0	0	0	0	0	0	0	0	0	0	0	0	0	0	0	0	0	0	0	0	0	0	0	0	0	0	0	0	0	0
MMAR_RS17960	MMAR_3608	4432016	50.6287	47.9016	45.9411	37.8984	49.848	46.5289	38.1076	39.2881	45.9126	40.4907	45.4452	29.3586	58.0628	45.6924	41.46	44.3576	48.0419	35.1497	54.1295	41.2681	49.6217	42.8896	53.0926	53.9105	53.4033	53.3187	37.3263	54.2014	49.4035	45.3688	27.4802	41.2074	6.59771	51.9277	16.2609	32.661	46.5517	0	51.6551	37.896	39.027
MMAR_RS17960	MMAR_3608	4432053	21.9594	24.331	33.6155	33.8378	35.8457	26.2007	27.6533	33.8482	39.3536	20.2454	24.8265	30.276	19.4925	31.4338	18.3684	28.8677	24.6702	20.9119	23.959	48.3962	30.3719	37.8706	33.7862	26.7033	40.5128	37.212	33.6669	27.4621	19.462	8.82171	26.81	30.7518	55.2558	50.4853	20.1325	23.6103	16.4634	0	28.9022	30.1446	41.4411
MMAR_RS17960	MMAR_3608	4432075	7.31981	7.60343	5.04232	9.47459	5.6009	9.03473	7.41918	7.85762	24.0494	16.5644	16.4108	8.71583	19.0778	9.39773	3.14886	8.44907	3.89529	9.78853	8.43	19.8837	11.5499	15.057	12.4113	14.6113	15.9596	13.3297	20.4929	1.44537	5.98831	15.1229	14.0752	12.3007	5.773	17.7901	0	9.44413	10.7864	0	9.53159	6.89019	19.3123
MMAR_RS17960	MMAR_3608	4432108	18.2995	19.7689	17.368	16.2422	22.9637	26.2007	27.9906	22.0618	19.6768	21.1656	17.2523	23.3951	18.2483	27.221	22.5668	19.7145	22.0733	21.8017	23.5153	20.2589	17.5387	24.6387	9.6532	25.6957	15.3458	22.7715	32.2031	13.0083	23.9532	45.3688	11.3942	14.1458	1.64943	14.9052	2.32299	25.9714	23.8435	0	19.6781	13.7804	24.1404
MMAR_RS17960	MMAR_3608	4432129	3.6599	3.80171	7.84361	2.70703	2.24036	4.06563	7.41918	6.95097	2.18631	0	1.68316	6.42219	2.48841	4.53683	5.2481	2.81636	2.59686	7.56386	1.33105	5.62747	5.13328	4.56272	4.13708	6.54988	4.91064	2.77702	4.39133	0.722686	6.73684	6.30122	0.670249	1.23007	0.824714	8.17381	0	5.50908	8.51555	0	4.30459	3.87573	10.0585
MMAR_RS17960	MMAR_3608	4432183	4.26989	5.3224	0.560258	2.70703	2.24036	4.06563	6.07024	1.51108	6.55894	5.52147	8.83657	8.2571	0.829468	0.648119	3.67367	4.92863	0	4.0044	3.99316	4.50197	5.98882	2.73763	6.89514	0	2.45532	2.22161	5.85511	0	4.49123	18.9037	0	1.23007	0	6.73137	0	3.93506	5.10933	0	7.68677	2.58382	4.0234
MMAR_RS17960	MMAR_3608	4432250	51.8486	47.1413	47.0616	46.0195	50.4081	55.1118	72.1684	61.9543	48.0989	34.9693	50.0739	47.7077	50.1828	58.0067	51.4314	47.174	57.1309	52.0572	46.1432	48.7714	48.3384	53.8401	48.9555	61.9719	56.4724	49.9863	51.9641	29.6301	63.6258	66.7929	85.1216	51.048	26.3908	59.1399	42.5881	61.7804	60.1765	0	51.9625	59.8585	61.5581
MMAR_RS17960	MMAR_3608	4432269	1.21997	1.52069	2.80129	2.70703	0.56009	3.16216	1.34894	2.41773	8.74525	0.920244	0.841578	4.58728	2.07367	3.56466	7.87216	2.81636	0	3.11453	7.09895	2.62615	3.42218	3.19391	4.8266	0.503837	4.29681	1.11081	3.65944	0	9.731	1.26024	8.04299	3.07518	0	3.36569	0	5.11557	11.9218	0	4.61206	0.861273	0
MMAR_RS17960	MMAR_3608	4432282	9.75975	13.6862	12.8859	21.6562	16.8027	17.6177	9.77983	11.7864	10.9316	4.60122	21.881	13.7618	11.6126	11.018	11.021	15.49	16.8796	11.1233	11.0921	13.5059	19.6776	12.7756	33.7862	11.5882	12.2766	11.6635	12.4421	6.50417	11.9766	7.56147	23.4587	8.6105	2.47414	18.7517	7.74329	14.9532	12.4895	0	14.1436	16.3642	9.65617
MMAR_RS17960	MMAR_3608	4432300	0	0	0	0	0	0	0	0	0	0	0	0	0	0	0	0	0	0	0	0	0	0	0	0	0	0	0	0	0	0	0	0	0	0	0	0	0	0	0	0	0
MMAR_RS17960	MMAR_3608	4432369	8.53978	12.1655	9.52438	8.12108	3.92063	14.9073	12.4777	10.8798	13.1179	11.9632	14.3068	11.0095	10.3684	9.39773	10.4962	9.85725	5.19372	14.6828	14.1979	6.3778	10.2666	16.8821	9.6532	15.1151	9.82129	9.44185	21.2248	11.563	5.98831	15.1229	3.35124	1.23007	0.824714	13.9436	0.774329	11.0182	11.3541	0	6.76435	6.02891	13.6796
MMAR_RS17960	MMAR_3608	4432410	0.609984	7.60343	1.68077	5.41405	2.24036	4.06563	0.674471	4.83546	0	11.0429	4.62868	0.917456	7.05048	2.91654	1.57443	2.81636	1.29843	8.45373	6.65526	3.75165	2.99441	0.912545	4.8266	1.00767	2.45532	0.555403	6.58699	1.44537	1.49708	1.26024	0.670249	25.8315	0	3.8465	0	3.14804	0	0	4.91953	3.44509	5.23043
MMAR_RS17960	MMAR_3608	4432497	30.4992	23.5706	39.218	18.9492	28.0045	34.332	30.3512	17.2263	24.0494	68.0981	31.98	22.9364	36.0819	40.1834	37.7863	25.3472	31.1623	21.8017	24.4026	26.2615	28.233	31.9391	33.7862	22.1688	20.2564	23.8823	28.5436	48.42	32.9357	26.4651	6.70249	25.2165	19.7931	23.079	14.7122	35.809	39.7392	0	33.8218	21.5318	45.0621
MMAR_RS17960	MMAR_3608	4432513	8.53978	15.9672	5.04232	14.8886	12.322	17.6177	9.4426	13.5997	6.55894	6.44171	7.5742	10.5507	14.5157	11.018	6.29772	14.7859	2.59686	12.0132	15.0853	15.7569	25.2386	14.6007	16.5483	13.0998	13.5043	16.6621	11.7102	5.78149	5.98831	11.3422	17.4265	9.22553	0	15.8668	0	12.5922	10.2187	0	11.3764	9.47401	10.4609
MMAR_RS17960	MMAR_3608	4432528	1.82995	0.760343	7.84361	2.70703	4.48072	5.42084	3.37236	2.71995	4.37263	0	7.15341	10.092	3.31787	10.694	2.62405	2.11227	10.3874	4.0044	5.32421	1.87582	2.13887	2.73763	6.20563	1.51151	1.84149	2.77702	2.19566	0	2.24561	3.78073	0.670249	2.46014	0	0.961624	0	1.96753	3.40622	0	3.07471	0.861273	0
MMAR_RS17965	NA	4432705	4.87987	2.28103	12.3257	1.35351	2.24036	2.25868	3.37236	1.51108	2.18631	0.920244	6.73262	2.29364	4.97681	1.29624	7.34735	9.15316	0	3.55946	2.21842	3.75165	5.13328	5.93154	8.96368	5.5422	4.29681	3.88782	3.65944	0.722686	6.73684	3.78073	1.3405	8.6105	2.47414	8.17381	0	7.0831	11.3541	0	1.53735	0.430637	0.804681
NA	NA	4432799	7.31981	5.3224	8.96412	10.8281	6.72108	8.13126	10.1171	7.55541	10.9316	6.44171	7.99499	8.2571	7.05048	8.10149	23.6165	7.04089	0	6.22906	5.7679	7.87846	7.69992	9.12545	11.7217	6.54988	8.59363	9.44185	2.19566	6.50417	14.9708	6.30122	2.681	12.9157	0.824714	14.4244	0	26.3649	27.2498	407.83	5.227	6.45955	13.2772
NA	NA	4432839	0	0	0	0	0	0	0	0	0	0	0	0	0	0	0	0	0	0	0	0	0	0	0	0	0	0	0	0	0	0	0	0	0	0	0	0	0	0	0	0	0
MMAR_RS17970	MMAR_3609	4432874	13.4197	12.1655	7.28335	2.70703	8.40135	14.4556	7.08195	7.85762	6.55894	11.9632	7.99499	10.092	8.70942	14.2586	6.82254	10.5613	3.89529	10.2335	4.43684	12.3804	6.84437	7.30036	14.4798	10.5806	12.2766	8.33105	5.12322	3.61343	8.98246	2.52049	26.1397	9.84057	0.824714	6.25056	29.4245	4.32856	2.27081	0	10.454	8.1821	7.24213
MMAR_RS17970	MMAR_3609	4432890	2.43994	0.760343	3.36155	5.41405	6.16099	4.51736	3.03512	3.02216	4.37263	3.68098	2.10394	1.37618	3.73261	3.2406	3.14886	4.22454	6.49215	2.22467	7.54263	1.12549	1.71109	0.912545	6.20563	8.56522	1.22766	2.22161	1.46378	0	8.23392	0	0	1.23007	0.824714	0.961624	3.87164	3.54155	6.24473	0	9.22412	1.72255	0.804681
NA	NA	4433262	9.14976	5.3224	3.9218	16.2422	11.2018	6.77605	2.69788	6.34654	4.37263	8.2822	10.5197	8.2571	6.22101	7.45337	5.2481	4.22454	2.59686	16.0176	11.9795	9.75428	13.261	7.30036	8.27417	11.0844	7.36597	3.88782	28.5436	2.89074	8.23392	1.26024	0	1.23007	1.64943	9.61624	0	10.6247	12.4895	0	2.45977	5.59828	2.0117
NA	NA	4433299	20.7395	15.2069	20.1693	24.3632	24.0839	19.4247	18.2107	24.1773	15.3042	22.0859	15.99	27.065	22.3956	28.1932	25.7157	23.235	7.79058	22.2467	10.2047	31.1387	14.1165	13.2319	18.6169	25.6957	27.6224	26.1039	26.348	19.5125	37.4269	23.9446	28.8207	27.0616	122.882	24.5214	10.8406	23.6103	11.9218	0	18.1408	28.8527	24.9451
NA	NA	4433390	0	0	0	0	0	0	0	0	0	0	0	0	0	0	0	0	0	0	0	0	0	0	0	0	0	0	0	0	0	0	0	0	0	0	0	0	0	0	0	0	0
NA	NA	4433502	0	0	0	0	0	0	0	0	0	0	0	0	0	0	0	0	0	0	0	0	0	0	0	0	0	0	0	0	0	0	0	0	0	0	0	0	0	0	0	0	0
NA	NA	4433525	18.9095	12.1655	6.16283	9.47459	16.2426	13.5521	16.1873	18.7374	17.4905	11.0429	31.5592	12.8444	20.322	23.9804	17.8436	20.4186	19.4764	29.8105	13.3105	16.1321	16.2554	15.9695	12.4113	10.5806	28.2362	13.8851	24.8842	42.6385	17.2164	13.8627	8.71324	25.8315	182.262	14.9052	3.87164	24.7909	9.08325	0	10.7615	17.6561	24.1404
MMAR_RS17975	MMAR_3610	4433569	6.09984	6.08274	6.16283	5.41405	3.36054	9.03473	4.04683	6.04432	8.74525	0	6.73262	9.63329	2.07367	9.39773	1.57443	5.63272	1.29843	8.45373	11.5358	15.3817	5.98882	3.65018	3.44757	0	12.2766	8.33105	10.2464	0.722686	4.49123	0	2.01075	13.5308	0	8.17381	0	5.50908	10.7864	0	13.2212	3.01446	9.25383
MMAR_RS17975	MMAR_3610	4433590	0.609984	0.760343	2.24103	1.35351	2.24036	0.451736	0	0	0	6.44171	0.420789	0	0	0	0.52481	0.704089	0	0	0	0	0.427773	2.28136	2.06854	0	0	0	0	0	0.748538	0	0	1.84511	0	0.480812	0	1.57402	0	0	1.84482	0.861273	0.40234
MMAR_RS17975	MMAR_3610	4433759	0	0	0	0	0	0	0	0	0	0	0	0	0	0	0	0	0	0	0	0	0	0	0	0	0	0	0	0	0	0	0	0	0	0	0	0	0	0	0	0	0
MMAR_RS17975	MMAR_3610	4433815	0	0	0	0	0	0	0	0	0	0	0	0	0	0	0	0	0	0	0	0	0	0	0	0	0	0	0	0	0	0	0	0	0	0	0	0	0	0	0	0	0
MMAR_RS17980	MMAR_3611	4434193	33.5491	25.8517	25.2116	28.4238	33.6054	27.1042	12.815	22.6662	21.8631	23.0061	15.5692	30.276	26.1283	24.9526	19.418	14.0818	12.9843	19.1321	31.9453	19.1334	17.9665	23.2699	14.4798	24.688	9.82129	16.1067	21.9566	31.0755	15.7193	17.6434	33.5124	14.1458	2.47414	10.0971	3.09732	11.8052	9.08325	0	47.3505	18.5174	15.2889
MMAR_RS17980	MMAR_3611	4434286	0	0	0	0	0	0	0	0	0	0	0	0	0	0	0	0	0	0	0	0	0	0	0	0	0	0	0	0	0	0	0	0	0	0	0	0	0	0	0	0	0
MMAR_RS17980	MMAR_3611	4434289	1.82995	3.80171	4.48206	2.70703	0.56009	2.71042	2.69788	4.83546	0	4.60122	1.26237	2.29364	1.65894	1.6203	1.57443	1.40818	6.49215	2.22467	1.33105	3.37648	1.71109	2.28136	2.06854	6.04604	0.613831	1.66621	2.19566	0.722686	2.24561	0	1.3405	1.84511	0	0.961624	0	2.36103	3.40622	0	0.614941	2.15318	1.20702
MMAR_RS17980	MMAR_3611	4434301	22.5694	22.8103	8.96412	20.3027	19.6031	25.749	13.1522	12.0886	24.0494	11.9632	27.3513	14.2206	20.322	19.4436	18.3684	14.7859	20.7749	17.3524	15.0853	6.3778	25.2386	25.5513	13.7903	19.1458	7.9798	4.44323	2.19566	3.61343	8.23392	11.3422	12.0645	11.6857	11.546	15.386	3.09732	22.0363	26.682	0	11.0689	7.75146	13.6796
MMAR_RS17980	MMAR_3611	4434310	6.70983	12.1655	5.60258	18.9492	8.40135	9.48647	10.4543	19.0396	10.9316	6.44171	17.2523	6.42219	8.70942	14.9067	22.5668	10.5613	6.49215	17.7973	26.6211	13.8811	14.5443	10.4943	16.5483	14.1074	14.7319	11.1081	27.0799	9.39492	19.462	18.9037	8.04299	16.606	0	12.5011	3.09732	20.8558	19.8696	0	10.7615	16.7948	12.4726
MMAR_RS17980	MMAR_3611	4434441	0	0	0	0	0	0	0	0	0	0	0	0	0	0	0	0	0	0	0	0	0	0	0	0	0	0	0	0	0	0	0	0	0	0	0	0	0	0	0	0	0
MMAR_RS17980	MMAR_3611	4434476	0	0	0	0	0.56009	0	0.337236	0.302216	4.37263	0	0	0	0	1.29624	2.62405	0.704089	0	0	0	3.37648	0.427773	0.456272	0	0.503837	11.049	9.44185	0.731888	6.50417	3.74269	0	0.670249	4.92029	0	4.32731	1.54866	1.18052	0	0	0	1.72255	0.40234
MMAR_RS17980	MMAR_3611	4434478	22.5694	28.893	25.7719	31.1308	39.2063	27.1042	23.6065	30.8261	13.1179	34.049	33.6631	27.9824	34.0082	19.7676	17.3187	18.3063	40.2513	26.2511	19.5221	19.1334	19.6776	23.7262	18.6169	26.7033	9.82129	18.8837	9.51455	19.5125	26.9474	47.8893	30.8315	19.0661	0	18.2709	374.775	19.6753	21.5727	0	25.2126	27.1301	23.3357
MMAR_RS17980	MMAR_3611	4434508	6.70983	4.56206	5.04232	10.8281	7.28117	14.0038	4.04683	2.71995	6.55894	8.2822	8.83657	11.4682	6.63575	5.83307	11.5458	4.92863	10.3874	2.6696	6.21158	8.25362	3.84996	6.38781	8.96368	4.53453	7.36597	8.33105	5.12322	1.44537	12.7252	10.082	4.02149	4.92029	9.07185	9.13543	13.1636	9.05063	6.24473	0	11.9914	2.58382	4.42575
MMAR_RS17980	MMAR_3611	4434511	3.04992	3.04137	5.04232	12.1816	4.48072	4.9691	1.68618	8.76427	8.74525	1.84049	2.10394	4.58728	1.65894	5.18495	7.34735	7.04089	1.29843	4.44933	1.33105	6.3778	2.99441	3.65018	8.27417	6.54988	5.52448	6.66484	60.7467	0	3.74269	1.26024	3.35124	1.84511	0	2.88487	0.774329	5.11557	28.9529	0	0.922412	3.44509	2.41404
MMAR_RS17980	MMAR_3611	4434523	0	0	0	0	0	0	0	0	0	0	0	0	0	0	0	0	0	0	0	0	0	0	0	0	0	0	0	0	0	0	0	0	0	0	0	0	0	0	0	0	0
MMAR_RS17980	MMAR_3611	4434553	6.09984	6.08274	3.36155	9.47459	6.72108	9.48647	4.38406	3.32438	6.55894	3.68098	7.99499	11.4682	4.14734	7.77743	2.62405	2.11227	3.89529	2.6696	6.65526	9.00395	8.12769	7.75663	6.20563	6.04604	10.4351	4.44323	7.31888	6.50417	11.9766	3.78073	1.3405	9.84057	19.7931	6.73137	27.1015	3.14804	3.40622	0	9.53159	3.87573	10.8632
MMAR_RS17980	MMAR_3611	4434580	14.0296	12.1655	14.0064	10.8281	13.4422	10.8417	7.75642	6.04432	21.8631	6.44171	15.1484	8.2571	6.22101	14.5827	18.3684	13.3777	12.9843	8.89866	9.76105	9.00395	16.2554	15.5133	11.0322	16.6266	17.8011	13.8851	5.12322	8.67223	15.7193	21.4242	10.724	15.3759	0.824714	10.5779	18.5839	12.9857	5.67703	0	6.14941	16.3642	14.8866
MMAR_RS17980	MMAR_3611	4434601	0	0	0	0	0	0	0	0	0	0	0	0	0	0	0	0	0	0	0	0	0	0	0	0	0	0	0	0	0	0	0	0	0	0	0	0	0	0	0	0	0
NA	NA	4434658	7.92979	6.08274	2.80129	2.70703	2.24036	5.87257	6.74471	4.53324	0	1.84049	3.7871	6.42219	3.31787	4.86089	8.92178	7.04089	3.89529	4.0044	4.88053	2.25099	5.56105	4.56272	2.06854	3.52686	14.7319	3.88782	10.2464	2.89074	2.99415	0	4.02149	6.76539	0	7.693	0	5.11557	2.27081	0	5.53447	2.15318	4.0234
NA	NA	4434726	1.82995	3.04137	2.24103	2.70703	1.12018	1.35521	0.674471	0.604432	0	0	2.10394	7.33965	0.414734	1.29624	4.19848	0	9.08901	0	0.443684	1.87582	1.71109	0.456272	0	0.503837	1.22766	5.55403	5.85511	4.33612	2.24561	0	0.670249	0	0	2.88487	0	4.72207	5.10933	0	1.84482	1.29191	4.82809
NA	NA	4434737	0	0	0	0	0	0	0	0	0	0	0	0	0	0	0	0	0	0	0	0	0	0	0	0	0	0	0	0	0	0	0	0	0	0	0	0	0	0	0	0	0
NA	NA	4434787	7.92979	2.28103	2.24103	4.06054	0	1.80695	3.03512	0.302216	2.18631	0	11.7821	2.29364	2.07367	0.32406	1.04962	4.92863	1.29843	2.6696	1.77474	1.12549	3.84996	2.28136	1.37903	5.5422	1.84149	0.555403	6.58699	0	0.748538	3.78073	0	0.615036	0	1.92325	1.54866	0	0.567703	0	3.99712	0.430637	2.41404
NA	NA	4434789	5.48986	2.28103	7.84361	2.70703	5.04081	5.42084	1.68618	6.34654	6.55894	1.84049	9.25735	1.37618	2.90314	3.88872	9.9714	2.81636	5.19372	7.11893	5.32421	8.25362	2.99441	6.38781	6.20563	2.01535	7.36597	5.55403	5.12322	0.722686	4.49123	10.082	4.69174	5.53532	0	4.32731	0.774329	4.32856	5.67703	0	4.61206	1.72255	4.0234
MMAR_RS17985	MMAR_3612	4435860	12.1997	4.56206	7.84361	9.47459	5.6009	7.67952	5.39577	3.92881	15.3042	13.8037	10.9405	2.29364	5.80628	8.42555	10.4962	4.92863	6.49215	6.674	8.43	7.50329	5.13328	3.65018	4.13708	3.52686	6.75214	5.55403	2.92755	10.8403	7.48538	2.52049	23.4587	3.07518	0	3.8465	4.64597	8.26362	7.38014	0	11.0689	2.15318	4.42575
MMAR_RS17985	MMAR_3612	4435953	0.609984	2.28103	2.24103	1.35351	3.36054	1.80695	1.01171	0.906649	2.18631	0	4.62868	8.2571	0.829468	1.29624	3.67367	2.11227	0	0.889866	1.33105	2.25099	2.56664	0	2.06854	1.51151	3.06915	4.99863	1.46378	2.16806	3.74269	0	0	4.30525	0	1.92325	0	3.14804	1.13541	0	1.22988	1.29191	10.0585
MMAR_RS17985	MMAR_3612	4436267	0	0	0	0	0	0	0	0	0	0	0	0	0	0	0	0	0	0	0	0	0	0	0	0	0	0	0	0	0	0	0	0	0	0	0	0	0	0	0	0	0
MMAR_RS17985	MMAR_3612	4436789	0	0	0	0	0	0	0	0	0	0	0	0	0	0	0	0	0	0	0	0	0	0	0	0	0	0	0	0	0	0	0	0	0	0	0	0	0	0	0	0	0
MMAR_RS17985	MMAR_3612	4436808	32.9391	49.4223	40.8988	50.08	44.8072	41.108	67.7844	46.2391	39.3536	57.9754	63.5391	71.5616	39.3997	51.2014	44.0841	40.8372	57.1309	42.7136	49.249	48.7714	47.9106	43.3459	46.8869	56.4297	51.5618	55.5403	49.0365	33.2436	39.6725	36.5471	34.1827	45.5126	33.8133	54.8126	4.64597	49.9752	53.3641	407.83	41.816	27.9914	44.6598
MMAR_RS17985	MMAR_3612	4437416	0	0	0	0	0	0	0	0	0	0	0	0	0	0	0	0	0	0	0	0	0	0	0	0	0	0	0	0	0	0	0	0	0	0	0	0	0	0	0	0	0
MMAR_RS17985	MMAR_3612	4437424	0	0	0	0	0	0	0	0	0	0	0	0	0	0	0	0	0	0	0	0	0	0	0	0	0	0	0	0	0	0	0	0	0	0	0	0	0	0	0	0	0
MMAR_RS17985	MMAR_3612	4437451	0	0	0	0	0	0	0	0	0	0	0	0	0	0	0	0	0	0	0	0	0	0	0	0	0	0	0	0	0	0	0	0	0	0	0	0	0	0	0	0	0
MMAR_RS17985	MMAR_3612	4437466	0	0	0	0	0	0	0	0	0	0	0	0	0	0	0	0	0	0	0	0	0	0	0	0	0	0	0	0	0	0	0	0	0	0	0	0	0	0	0	0	0
MMAR_RS17985	MMAR_3612	4437474	0	0	0	0	0	0	0	0	0	0	0	0	0	0	0	0	0	0	0	0	0	0	0	0	0	0	0	0	0	0	0	0	0	0	0	0	0	0	0	0	0
MMAR_RS17990	MMAR_5561	4437578	9.75975	10.6448	6.72309	6.76757	7.28117	6.77605	3.70959	10.2754	8.74525	0	15.5692	3.66982	7.87995	9.72179	2.09924	7.04089	10.3874	8.0088	7.98632	6.75296	5.98882	10.4943	8.96368	9.06906	7.36597	7.22024	3.65944	0.722686	4.49123	15.1229	2.01075	12.3007	0	7.21218	0	1.18052	2.83852	0	11.6839	6.89019	10.0585
MMAR_RS17990	MMAR_5561	4437596	0	0	0	0	0	0	0	0	0	0	0	0	0	0	0	0	0	0	0	0	0	0	0	0	0	0	0	0	0	0	0	0	0	0	0	0	0	0	0	0	0
MMAR_RS17990	MMAR_5561	4437624	1.21997	3.80171	1.68077	0	0	0.451736	1.01171	2.71995	0	9.20244	0.841578	0	0.414734	0.972179	0.52481	0.704089	0	1.3348	1.33105	0.375165	1.28332	0.912545	7.58465	1.51151	0	1.66621	0	0	0	0	0	0	0	2.40406	0	0	0	0	1.22988	0.430637	0.40234
NA	NA	4437806	3.04992	2.28103	5.60258	0	0.56009	0.903473	0.674471	1.20886	0	0.920244	0.420789	5.04601	1.2442	2.59248	0	0.704089	0	3.11453	2.66211	1.12549	2.99441	0.456272	0	3.52686	0	0.555403	0	0	0	0	1.3405	0.615036	0	0	0	0	0	0	3.07471	1.29191	0.40234
NA	NA	4437820	1.82995	1.52069	0.560258	2.70703	2.80045	1.80695	1.68618	0.604432	0	0	1.68316	0.917456	2.07367	3.56466	1.57443	1.40818	0	0	3.99316	1.50066	0.855546	0.456272	0	1.51151	0	1.11081	0	0	1.49708	1.26024	0	0	0	0.480812	0	1.18052	2.83852	0	6.45688	0	0
NA	NA	4437862	2.43994	2.28103	2.80129	4.06054	4.48072	0.451736	0.674471	0.302216	8.74525	0	4.20789	3.2111	0.414734	2.26842	1.04962	0.704089	0	0.889866	1.77474	3.00132	2.99441	1.36882	2.06854	5.5422	2.45532	0.555403	0.731888	2.89074	0	0	0.670249	1.23007	0	1.44244	0	1.18052	3.40622	0	2.76724	2.15318	8.44915
NA	NA	4437869	0	0	0	0	0	0	0	0	0	0	0	0	0	0	0	0	0	0	0	0	0	0	0	0	0	0	0	0	0	0	0	0	0	0	0	0	0	0	0	0	0
NA	NA	4437882	3.6599	5.3224	5.60258	17.5957	6.72108	9.48647	13.4894	8.15984	10.9316	0	8.83657	11.0095	7.05048	3.88872	5.2481	12.6736	5.19372	5.78413	4.88053	11.2549	3.84996	5.47527	16.5483	12.5959	11.6628	7.22024	6.58699	4.33612	5.23977	2.52049	8.71324	6.76539	9.89656	6.73137	54.9773	6.29609	4.54163	0	7.99424	5.16764	9.25383
MMAR_RS17995	NA	4437950	0	0.760343	0	1.35351	0	0	0	0.906649	0	0	0	1.83491	0.414734	0	0	2.11227	0	0	0	0.750329	0	0	1.37903	0	0	0	0	0	0	0	0.670249	0	0	0.480812	0	0	0	0	0	0	0
MMAR_RS17995	NA	4437953	6.70983	1.52069	0.560258	0	0.56009	4.51736	6.07024	1.20886	2.18631	1.84049	1.68316	1.83491	1.2442	3.2406	1.57443	3.52045	2.59686	3.11453	1.33105	2.25099	2.99441	2.73763	4.13708	10.5806	1.22766	3.33242	2.92755	13.731	4.49123	3.78073	4.69174	6.15036	12.3707	0.961624	3.09732	1.18052	5.10933	0	3.07471	6.45955	4.82809
MMAR_RS17995	NA	4437959	1.21997	3.04137	0	1.35351	1.12018	2.25868	1.68618	2.11551	8.74525	1.84049	5.47025	4.58728	0	3.88872	2.09924	5.63272	1.29843	0	1.33105	8.62878	0.427773	0.912545	7.58465	2.51918	13.5043	2.77702	5.85511	7.94954	2.24561	0	0.670249	5.53532	0	3.8465	1.54866	4.32856	2.27081	0	2.15229	1.72255	3.21872
MMAR_RS17995	NA	4438025	1.21997	1.52069	0.560258	0	0.56009	0.903473	1.68618	5.13768	0	0	3.36631	1.37618	0	0	0	0	0	2.22467	1.77474	1.12549	0	0.456272	1.37903	3.02302	0	4.44323	0.731888	0.722686	0	0	0	0.615036	0	7.21218	0	0	1.13541	0	0.307471	1.29191	0
MMAR_RS17995	NA	4438097	0	0	0	0	0	0	0	0	0	0	0	0	0	0	0	0	0	0	0	0	0	0	0	0	0	0	0	0	0	0	0	0	0	0	0	0	0	0	0	0	0
MMAR_RS17995	NA	4438353	0	0	0	0	0	0	0	0	0	0	0	0	0	0	0	0	0	0	0	0	0	0	0	0	0	0	0	0	0	0	0	0	0	0	0	0	0	0	0	0	0
MMAR_RS17995	NA	4438415	0	0	0	0	0	0	0	0	0	0	0	0	0	0	0	0	0	0	0	0	0	0	0	0	0	0	0	0	0	0	0	0	0	0	0	0	0	0	0	0	0
MMAR_RS17995	NA	4438442	7.92979	8.36377	3.9218	4.06054	8.96144	4.9691	13.4894	3.92881	4.37263	0	8.41578	6.42219	7.05048	6.15713	8.92178	8.44907	9.08901	5.3392	7.09895	7.12813	10.2666	6.84409	6.20563	8.56522	12.8904	6.66484	5.12322	7.22686	8.98246	12.6024	2.681	7.99546	1.64943	8.65462	40.2651	11.8052	6.24473	0	5.53447	3.87573	10.8632
NA	NA	4438553	3.04992	3.04137	1.12052	2.70703	4.48072	0.451736	0.674471	3.32438	2.18631	0	0.420789	5.96346	0.829468	2.59248	0	4.22454	0	0.889866	1.77474	1.50066	1.71109	1.82509	2.06854	2.51918	1.84149	1.11081	0	0	4.49123	2.52049	0	0	0	1.44244	0	4.72207	1.70311	0	1.53735	0.430637	0
NA	NA	4438564	0	0.760343	0.560258	0	0.56009	0	0.337236	2.41773	0	0	0	0.458728	0.829468	1.29624	2.09924	0	0	0	0.443684	1.12549	0	0	0	1.00767	0	0.555403	0	0	0.748538	2.52049	0	0	0	0.961624	0	1.18052	1.70311	0	0	0.430637	4.42575
NA	NA	4438716	0	0	0	0	0	0	0	0	0	0	0	0	0	0	0	0	0	0	0	0	0	0	0	0	0	0	0	0	0	0	0	0	0	0	0	0	0	0	0	0	0
MMAR_RS18000	MMAR_3614	4438765	0	0	0	0	0	0	0	0	0	0	0	0	0	0	0	0	0	0	0	0.375165	0	0	0	0	0	0	0	0	0	0	0	0	0	0	0	0	0	0	0	0	0
MMAR_RS18000	MMAR_3614	4438835	16.4696	22.0499	26.3321	21.6562	22.4036	17.6177	20.2341	11.182	17.4905	21.1656	21.4602	25.23	17.4188	16.203	18.8932	17.6022	22.0733	22.6916	5.7679	19.8837	18.3942	16.4258	15.8588	24.1842	19.6426	18.3283	13.9059	8.67223	21.7076	16.3832	48.2579	27.0616	0	17.3092	0	17.7078	17.5988	0	17.2184	16.3642	20.5194
MMAR_RS18000	MMAR_3614	4438935	0	0	0	0	0	0	0	0	0	0	0	0	0	0	0	0	0	0	0	0	0	0	0	0	0	0	0	0	0	0	0	0	0	0	0	0	0	0	0	0	0
MMAR_RS18000	MMAR_3614	4438940	20.7395	8.36377	15.6872	12.1816	11.7619	11.2934	15.5128	15.7152	21.8631	16.5644	14.7276	14.6793	20.322	15.2308	11.021	19.0104	10.3874	10.2335	9.31737	25.136	17.1109	9.12545	19.3064	19.1458	20.8702	26.6594	6.58699	21.6806	9.731	17.6434	18.0967	15.9909	55.2558	18.2709	17.0352	6.68959	11.3541	0	22.1379	10.3353	14.4843
MMAR_RS18000	MMAR_3614	4438946	9.75975	12.1655	16.8077	9.47459	7.84126	6.77605	9.77983	12.3909	13.1179	20.2454	6.31183	5.50474	11.1978	11.9902	19.418	9.85725	7.79058	12.0132	6.65526	3.75165	8.98323	9.58172	11.7217	14.1074	5.52448	12.7743	2.92755	0	18.7135	2.52049	17.4265	11.0706	0	2.40406	0	8.65712	13.0572	407.83	5.53447	9.04337	4.82809
MMAR_RS18000	MMAR_3614	4438948	16.4696	14.4465	9.52438	10.8281	7.84126	11.7451	15.5128	17.8308	13.1179	10.1227	14.7276	15.138	15.3452	5.50901	11.021	10.5613	14.2827	22.2467	7.09895	17.2576	7.69992	9.12545	10.3427	11.5882	6.75214	4.99863	3.65944	12.2857	9.731	7.56147	8.04299	7.38043	0.824714	5.76975	0	4.72207	14.1926	0	10.454	9.47401	14.4843
MMAR_RS18000	MMAR_3614	4439014	0	0.760343	1.12052	4.06054	0	3.61389	0.674471	1.51108	0	0.920244	3.36631	0	0	1.29624	7.34735	2.11227	3.89529	3.55946	0	1.12549	0.427773	3.65018	1.37903	0	0	0	5.12322	0	7.48538	1.26024	0	0.615036	20.6178	0	0	5.90258	5.67703	0	0.614941	0	1.20702
MMAR_RS18000	MMAR_3614	4439233	10.3697	6.84309	2.24103	4.06054	5.04081	6.77605	9.77983	1.8133	8.74525	0.920244	7.99499	11.4682	7.87995	8.10149	3.67367	3.52045	10.3874	11.5683	4.43684	11.6301	2.56664	8.66918	3.44757	6.54988	3.68298	10.5527	7.31888	0.722686	0.748538	3.78073	18.767	9.22553	2.47414	10.5779	0.774329	1.18052	2.83852	0	10.7615	4.30637	8.44915
MMAR_RS18000	MMAR_3614	4439304	3.04992	4.56206	7.28335	2.70703	3.36054	14.9073	4.04683	1.51108	2.18631	0	2.94552	5.04601	0	1.29624	2.62405	2.81636	0	2.6696	6.65526	1.50066	4.7055	1.82509	1.37903	1.00767	1.84149	2.22161	3.65944	31.7982	1.49708	1.26024	1.3405	1.84511	0	2.88487	0	1.18052	1.13541	0	2.45977	0.861273	3.21872
MMAR_RS18000	MMAR_3614	4439513	0	0	0	0	0	0	0	0	0	0	0	0	0	0	0	0	0	0	0	0	0	0	0	0	0	0	0	0	0	0	0	0	0	0	0	0	0	0	0	0	0
NA	NA	4439594	1.82995	1.52069	2.80129	0	0	0.451736	1.34894	0.906649	4.37263	0	0.420789	3.2111	0.829468	1.6203	2.62405	0	0	0	0	0.750329	0	0	0	0.503837	1.22766	0	1.46378	0	0	0	0	0	0	0.961624	0	2.36103	1.13541	0	2.45977	4.737	0
MMAR_RS18005	MMAR_3615	4439624	9.14976	6.08274	4.48206	13.5351	13.4422	9.03473	9.10536	8.15984	2.18631	13.8037	13.4652	11.4682	7.46522	12.9624	16.7939	8.44907	10.3874	13.348	7.54263	16.5072	14.9721	9.58172	8.96368	13.6036	13.5043	9.44185	19.761	1.44537	10.4795	15.1229	4.69174	7.38043	6.59771	19.7133	4.64597	9.05063	15.328	0	10.1465	8.61273	10.0585
MMAR_RS18005	MMAR_3615	4439691	0	0	0	0	0	0	0	0	0	0	0	0	0	0	0	0	0	0	0	0	0	0	0	0	0	0	0	0	0	0	0	0	0	0	0	0	0	0	0	0	0
MMAR_RS18005	MMAR_3615	4439828	23.1794	26.612	26.8924	33.8378	36.9659	32.9768	26.6416	29.9194	32.7947	33.1288	29.0344	31.1935	29.0314	33.0541	37.2615	23.939	11.6859	32.4801	29.2832	37.5165	24.8108	29.2014	15.8588	35.7724	31.9192	37.212	164.675	87.445	43.4152	44.1085	15.4157	16.606	51.957	24.0406	22.4555	34.6285	40.8746	0	31.0545	23.685	46.6715
MMAR_RS18005	MMAR_3615	4439888	62.2184	53.9843	42.5796	56.8476	66.6507	47.4323	57.6673	61.6521	48.0989	47.8527	51.757	60.5521	40.2292	58.0067	65.0765	48.5822	44.1466	52.947	53.2421	56.2747	66.7326	67.9846	59.2982	81.6215	49.7203	61.0943	52.6959	44.8065	62.1287	50.4098	38.2042	48.5878	3.29885	59.1399	13.9379	65.7154	83.4524	0	50.7327	41.3411	57.5347
MMAR_RS18005	MMAR_3615	4440026	0.609984	6.08274	3.9218	1.35351	0.56009	0.451736	2.69788	1.51108	0	0	5.04947	2.29364	2.07367	2.91654	1.57443	0.704089	0	4.44933	3.54947	0.750329	0.427773	0	1.37903	2.51918	2.45532	0	0.731888	0	1.49708	0	0	0	0	0	0	0.393506	0	0	0.614941	0.430637	0.40234
MMAR_RS18005	MMAR_3615	4440081	10.9797	4.56206	11.7654	8.12108	12.8821	10.3899	5.05853	5.43989	6.55894	2.76073	7.99499	10.092	4.97681	13.9346	6.82254	9.85725	10.3874	10.6784	5.7679	9.37911	8.12769	5.019	16.5483	11.5882	7.9798	8.88645	16.8334	34.6889	2.99415	3.78073	12.0645	8.6105	71.7501	14.9052	1.54866	3.14804	6.81244	0	9.22412	9.90464	12.0702
MMAR_RS18005	MMAR_3615	4440240	0	0	0	0	0	0	0	0	0	0	0	0	0	0	0	0	0	0	0	0	0	0	0	0	0	0	0	0	0	0	0	0	0	0	0	0	0	0	0	0	0
MMAR_RS18005	MMAR_3615	4440284	3.6599	4.56206	2.24103	4.06054	2.80045	3.16216	0	2.11551	0	1.84049	1.26237	1.37618	1.65894	3.56466	2.09924	5.63272	10.3874	0.889866	0.443684	6.3778	2.13887	5.47527	4.13708	5.03837	1.22766	1.66621	4.39133	1.44537	1.49708	2.52049	1.3405	1.23007	0	2.40406	3.87164	7.0831	1.70311	0	1.53735	0.861273	1.20702
MMAR_RS18005	MMAR_3615	4440329	0	0	1.12052	1.35351	0	0	0	1.20886	0	0	0.420789	0	0	0	0.52481	0	0	0	0	0	0	0	0	0	0	0	0	0	0	0	0	0	0	0	0	0.393506	0	0	0	0	0
MMAR_RS18005	MMAR_3615	4440343	4.26989	5.3224	7.28335	6.76757	7.84126	4.06563	5.39577	2.71995	4.37263	4.60122	6.31183	4.58728	4.56208	4.53683	9.9714	12.6736	2.59686	7.56386	2.66211	1.50066	3.84996	7.75663	8.96368	7.05371	0	0	2.19566	0	8.98246	10.082	4.02149	0.615036	0	1.44244	0	15.3467	9.65095	0	3.38218	4.737	4.0234
MMAR_RS18005	MMAR_3615	4440498	9.14976	5.3224	6.72309	10.8281	10.0816	5.42084	7.41918	6.95097	15.3042	11.0429	9.67814	8.71583	6.63575	12.6383	9.44659	10.5613	5.19372	7.56386	7.54263	3.37648	6.84437	6.84409	8.27417	9.06906	1.84149	3.88782	3.65944	2.89074	10.4795	2.52049	8.04299	5.53532	0	4.80812	0	12.5922	21.5727	0	11.9914	3.01446	6.03511
MMAR_RS18005	MMAR_3615	4440500	7.31981	8.36377	5.60258	5.41405	6.72108	8.58299	4.04683	8.76427	6.55894	3.68098	5.47025	2.29364	7.05048	9.07367	8.92178	13.3777	3.89529	5.78413	7.98632	10.1294	6.84437	3.19391	11.0322	10.5806	3.06915	0.555403	8.05077	4.33612	2.99415	11.3422	5.36199	6.76539	4.12357	11.5395	1.54866	5.50908	15.8957	0	5.53447	7.75146	5.23043
MMAR_RS18005	MMAR_3615	4440560	0	0	0	0	0	0	0	0	0	0	0	0	0	0	0	0	0	0	0	0	0	0	0	0	0	0	0	0	0	0	0	0	0	0	0	0	0	0	0	0	0
MMAR_RS18005	MMAR_3615	4440566	6.70983	5.3224	0	1.35351	2.80045	1.35521	1.68618	3.02216	0	0	1.68316	0.917456	0.829468	1.29624	1.57443	2.11227	2.59686	0	2.21842	2.25099	0.855546	0.912545	0.689514	6.04604	0.613831	1.11081	2.92755	2.16806	4.49123	0	3.35124	3.07518	0	0	0	1.96753	3.40622	0	1.53735	2.58382	0
MMAR_RS18005	MMAR_3615	4440769	0	0	0.560258	0	0	0	0	0	0	3.68098	0.420789	0	0.414734	0.32406	1.04962	0	0	0	0	0.750329	0	0.912545	2.75806	0.503837	1.22766	1.11081	0	0	0	0	0	1.23007	0	0	0	1.18052	0.567703	0	0	0	1.60936
MMAR_RS18005	MMAR_3615	4440781	0	3.04137	2.80129	0	0	0.451736	0	0.604432	2.18631	0	0	0	0	2.59248	0.52481	1.40818	1.29843	1.3348	0.887369	0.750329	0.855546	0	1.37903	1.00767	4.91064	1.66621	0	0	0.748538	2.52049	2.681	1.23007	0	0	0	1.57402	2.27081	0	0.614941	0.861273	1.60936
MMAR_RS18005	MMAR_3615	4440804	0	0	0	0	0	0	0	0	0	0	0	0	0	0	0	0	0	0	0	0	0	0	0	0	0	0	0	0	0	0	0	0	0	0	0	0	0	0	0	0	0
MMAR_RS18010	MMAR_3616	4441010	0	0	0	0	0	0	0	0	0	0	0	0	0	0	0	0	0	0	0	0	0	0	0	0	0	0	0	0	0	0	0	0	0	0	0	0	0	0	0	0	0
MMAR_RS18010	MMAR_3616	4441023	6.09984	9.88446	13.4462	9.47459	5.6009	9.03473	20.5714	6.04432	6.55894	2.76073	13.4652	6.42219	17.4188	15.5549	8.92178	8.44907	7.79058	9.34359	17.3037	11.2549	13.261	11.8631	11.7217	13.0998	11.049	13.3297	6.58699	0.722686	6.73684	16.3832	10.0537	9.84057	0	8.17381	3.87164	14.5597	9.08325	0	13.8362	7.75146	13.2772
MMAR_RS18010	MMAR_3616	4441172	8.53978	3.80171	5.04232	6.76757	8.96144	8.58299	6.07024	5.43989	2.18631	1.84049	17.2523	7.33965	9.53889	7.45337	4.19848	7.04089	22.0733	4.44933	5.7679	3.75165	2.99441	5.019	6.89514	3.52686	2.45532	4.99863	1.46378	0	2.24561	2.52049	4.02149	2.46014	5.773	3.8465	0	3.93506	1.13541	0	5.53447	2.15318	3.21872
MMAR_RS18010	MMAR_3616	4441183	0	0	0	0	0.56009	0	0	0	0	0	0	0	0	0	0	0	0	0.889866	0	0	0	0	0	0	0.613831	0	0	0.722686	0	0	0	0	0	0	0	0	0	0	0.922412	0	0
MMAR_RS18010	MMAR_3616	4441190	0	0	0	0	0	0	0	0	0	0	0	0	0	0	0	0	0	0	0	0	0	0	0	0	0	0	0	0	0	0	0	0	0	0	0	0	0	0	0	0	0
MMAR_RS18010	MMAR_3616	4441197	0.609984	0	1.12052	1.35351	4.48072	4.06563	1.34894	0.906649	4.37263	6.44171	4.62868	2.29364	1.2442	0	0	3.52045	2.59686	0.889866	1.77474	1.12549	1.71109	2.73763	6.20563	3.02302	2.45532	0.555403	0	2.89074	0	0	0	3.07518	0	0.480812	0	0.393506	1.70311	0	3.07471	112.827	0
MMAR_RS18010	MMAR_3616	4441261	0	0	0	0	0	0	0	0	0	0	0	0	0	0	0	0	0	0	0	0	0	0	0	0	0	0	0	0	0	0	0	0	0	0	0	0	0	0	0	0	0
MMAR_RS18010	MMAR_3616	4441303	0	1.52069	1.12052	1.35351	0	0.451736	2.02341	0	2.18631	0	0.841578	0	0.414734	0	0	0.704089	0	0.444933	0.443684	0.375165	0	0	0.689514	0	0	0.555403	0	0	0	0	0	1.23007	0	0	0	0	0	0	0.922412	0	0
MMAR_RS18010	MMAR_3616	4441417	0	0.760343	0	1.35351	0.56009	1.80695	2.69788	0	0	0	0.420789	0	0	1.29624	0	0.704089	0	0	2.21842	1.87582	0.855546	1.82509	0	0.503837	0	0	0	0.722686	0.748538	0	0	0	0	0	0	0	0	0	2.45977	0.861273	1.20702
MMAR_RS18010	MMAR_3616	4441477	0	0	0	0	0	0	0	0	0	0	0	0	0	0	0	0	0	0	0	0	0	0	0	0	0	0	0	0	0	0	0	0	0	0	0	0	0	0	0	0	0
MMAR_RS18010	MMAR_3616	4441540	0	0	0	0	0	0	0	0	0	0	0	0	0	0	0	0	0	0	0	0	0	0	0	0	0	0	0	0	0	0	0	0	0	0	0	0	0	0	0	0	0
MMAR_RS18010	MMAR_3616	4441606	0	0	0	0	0	0	0	0	0	0	0	0	0	0	0	0	0	0	0	0	0	0	0	0	0	0	0	0	0	0	0	0	0	0	0	0	0	0	0	0	0
MMAR_RS18010	MMAR_3616	4441654	0	0	0	0	0	0	0	0	0	0	0	0	0	0	0	0	0	0	0	0	0	0	0	0	0	0	0	0	0	0	0	0	0	0	0	0	0	0	0	0	0
MMAR_RS18010	MMAR_3616	4441666	0	0.760343	0	0	0	0	0	0	0	0	0	0	0	0	0	0	0	0	0	0	0	0	0	0	0	0	0	0	0	0	0	0	0	0	0	0	0	0	0	0	0
MMAR_RS18010	MMAR_3616	4441684	10.9797	4.56206	3.36155	2.70703	1.68027	3.61389	1.68618	1.20886	4.37263	8.2822	0.420789	2.29364	0.414734	5.18495	6.29772	6.33681	5.19372	0.889866	0.443684	1.87582	1.71109	0.912545	3.44757	1.51151	5.52448	1.66621	3.65944	0	2.24561	0	0	0.615036	0	3.36569	3.87164	7.87011	9.65095	0	1.84482	8.1821	0.40234
MMAR_RS18010	MMAR_3616	4441984	5.48986	3.80171	2.80129	12.1816	5.6009	6.77605	3.37236	16.6219	4.37263	14.7239	3.36631	9.17456	3.31787	4.86089	4.72329	7.74498	6.49215	5.3392	8.43	6.75296	9.41101	4.10645	15.8588	12.5959	4.29681	3.88782	2.19566	44.8065	3.74269	3.78073	2.01075	3.69021	0	3.8465	10.0663	3.93506	1.13541	0	5.84194	11.6272	7.24213
MMAR_RS18010	MMAR_3616	4441996	0	0	0	0	0	0.451736	0	0	0	0.920244	0	0.917456	0	0	0	0.704089	0	0	0	0	1.28332	0	0.689514	1.51151	0.613831	1.11081	0	0	0	0	0	2.46014	0	0	0	0	0	0	0.307471	0.430637	0.40234
MMAR_RS18010	MMAR_3616	4442074	8.53978	12.1655	4.48206	14.8886	5.6009	11.2934	11.8032	10.5776	6.55894	0.920244	8.41578	10.092	6.22101	11.018	5.2481	9.15316	11.6859	10.6784	12.4232	11.2549	5.56105	4.56272	14.4798	11.0844	15.9596	6.10943	6.58699	23.8486	10.4795	6.30122	7.37274	3.69021	14.0201	9.61624	7.74329	12.9857	7.94784	0	12.6063	7.32082	4.42575
MMAR_RS18010	MMAR_3616	4442131	0	0	1.12052	0	0	0.451736	0	0	0	0	0	0.458728	0	0	0	0	0	0	0	3.37648	0	0	0.689514	0	4.29681	3.88782	2.92755	0	0	0	0	0	0	0.961624	0	0	0	0	0	0	0
MMAR_RS18010	MMAR_3616	4442145	1.21997	0.760343	0	0	2.24036	0.903473	0.337236	0	0	6.44171	2.52473	0	1.65894	2.91654	0.52481	0	1.29843	0	0.443684	1.50066	0.427773	1.36882	0	0.503837	0.613831	3.33242	0.731888	2.16806	1.49708	0	0	1.84511	0	1.44244	0	0.787011	0	0	1.22988	0	0
MMAR_RS18010	MMAR_3616	4442158	10.9797	8.36377	12.3257	17.5957	11.7619	15.359	17.199	15.1108	21.8631	13.8037	17.2523	16.0555	13.2715	10.694	13.6451	15.49	6.49215	9.78853	19.9658	18.7582	12.8332	13.6882	13.7903	16.6266	13.5043	7.22024	11.7102	6.50417	9.731	23.9446	13.405	15.9909	32.1638	17.3092	1.54866	13.7727	27.8175	0	21.2155	15.0723	11.2655
MMAR_RS18010	MMAR_3616	4442349	9.14976	7.60343	2.80129	12.1816	10.0816	4.9691	4.04683	6.34654	6.55894	2.76073	5.89104	3.2111	3.31787	8.74961	6.29772	12.6736	3.89529	4.0044	12.4232	6.3778	6.4166	5.47527	5.51611	6.54988	9.82129	4.99863	10.9783	2.89074	5.98831	11.3422	2.681	9.84057	0	4.80812	2.32299	11.0182	19.3019	0	7.3793	3.01446	0.40234
MMAR_RS18010	MMAR_3616	4442396	2.43994	3.80171	7.84361	8.12108	8.40135	10.8417	8.76813	5.43989	0	2.76073	8.83657	15.138	5.80628	6.80525	3.14886	6.33681	2.59686	8.89866	7.98632	7.87846	6.4166	3.19391	6.89514	6.54988	1.84149	9.99726	3.65944	0.722686	6.73684	6.30122	10.0537	10.4556	10.7213	3.8465	2.32299	7.0831	5.10933	0	4.91953	8.1821	12.8749
MMAR_RS18010	MMAR_3616	4442410	3.6599	0.760343	1.68077	1.35351	0.56009	0.451736	3.37236	3.32438	0	0	0	0.917456	0	2.26842	0.52481	0	1.29843	0.889866	1.77474	1.50066	0	0	0.689514	0	0	0.555403	0	0	0	2.52049	4.02149	0	0	1.44244	0	0.787011	0	0	2.15229	0.861273	1.60936
NA	NA	4442521	0	0	0	0	0	0	0	0	0	0	0	0	0	0	0	0	0	0	0	0	0	0	0	0	0	0	0	0	0	0	0	0	0	0	0	0	0	0	0	0	0
NA	NA	4442535	5.48986	3.80171	2.80129	1.35351	5.6009	2.25868	3.03512	1.8133	2.18631	3.68098	0.420789	5.50474	5.39154	4.86089	3.67367	1.40818	0	4.44933	1.77474	1.12549	5.98882	7.30036	2.06854	3.52686	3.06915	6.10943	0.731888	0	1.49708	0	0	0	0	1.92325	1.54866	4.72207	1.13541	0	2.15229	2.58382	2.81638
NA	NA	4442538	37.819	51.7033	61.6283	52.787	49.848	42.4632	49.2364	85.5272	56.8441	64.4171	29.876	26.1475	55.1596	57.6826	69.275	47.8781	68.8168	72.5241	23.0716	28.5125	55.6105	61.1405	47.5765	56.4297	42.3543	61.6497	17.5653	12.2857	65.1228	57.9712	90.4836	39.9773	37.1121	26.4447	35.6191	123.167	73.8014	815.661	28.2873	93.0175	66.3862
MMAR_RS18015	MMAR_3617	4442581	9.14976	7.60343	6.16283	12.1816	15.1224	9.9382	6.40748	6.64876	4.37263	3.68098	13.4652	2.29364	10.7831	6.80525	13.1203	7.74498	3.89529	10.2335	8.43	2.62615	8.12769	12.3194	3.44757	5.5422	6.13831	4.99863	2.92755	0	8.98246	6.30122	2.01075	1.23007	0	4.32731	0.774329	12.9857	21.005	0	5.84194	6.02891	8.04681
MMAR_RS18015	MMAR_3617	4442662	1.21997	1.52069	3.9218	1.35351	0	1.80695	2.69788	3.92881	0	3.68098	2.10394	3.66982	1.2442	2.59248	1.57443	0	0	5.3392	1.77474	1.87582	0.855546	3.19391	3.44757	1.51151	0	2.77702	1.46378	0	4.49123	0	0.670249	4.92029	0.824714	1.44244	0	3.54155	1.70311	0	6.14941	4.30637	3.62106
MMAR_RS18015	MMAR_3617	4442692	1.82995	0.760343	1.12052	5.41405	7.28117	2.71042	2.69788	2.71995	4.37263	0	2.52473	8.71583	0.414734	3.88872	1.57443	1.40818	2.59686	3.11453	2.66211	3.00132	1.28332	1.82509	0.689514	1.00767	2.45532	1.66621	2.92755	0	2.24561	0	0	2.46014	2.47414	1.44244	0	0.393506	2.27081	0	3.68965	3.87573	4.42575
MMAR_RS18015	MMAR_3617	4442742	0	0	0	0	0	0	0	0	0	0	0	0	0	0	0	0	0	0	0	0	0	0	0	0	0	0	0	0	0	0	0	0	0	0	0	0	0	0	0	0	0
MMAR_RS18015	MMAR_3617	4442866	7.92979	6.84309	2.80129	8.12108	4.48072	6.32431	6.07024	2.71995	6.55894	3.68098	10.0989	6.88092	7.87995	6.48119	10.4962	6.33681	1.29843	6.22906	11.5358	8.25362	8.98323	9.12545	16.5483	9.5729	12.8904	4.99863	7.31888	9.39492	6.73684	17.6434	0	1.84511	0	10.0971	2.32299	9.83764	5.10933	0	5.227	6.89019	6.03511
MMAR_RS18015	MMAR_3617	4442999	0	0	0	0	0	0	0	0	0	0	0	0	0	0	0	0	0	0	0	0	0	0	0	0	0	0	0	0	0	0	0	0	0	0	0	0	0	0	0	0	0
MMAR_RS18015	MMAR_3617	4443040	0.609984	2.28103	1.68077	1.35351	4.48072	0.903473	0.674471	1.8133	0	0	2.94552	0.917456	0	1.29624	1.04962	0	0	4.0044	1.33105	1.12549	1.71109	1.82509	2.75806	0.503837	3.68298	4.99863	6.58699	0	0	0	2.01075	0	0	6.73137	0	0.787011	0.567703	0	1.22988	1.72255	0
MMAR_RS18015	MMAR_3617	4443087	1.21997	4.56206	1.68077	5.41405	3.36054	2.25868	3.03512	0.302216	4.37263	5.52147	3.36631	5.04601	4.14734	2.26842	0	0.704089	0	0	0.443684	2.25099	1.28332	2.28136	0.689514	1.51151	1.22766	1.66621	1.46378	0	0	0	3.35124	2.46014	0	3.8465	0	0	0	0	3.68965	4.737	4.82809
MMAR_RS18015	MMAR_3617	4443219	0	0	0	0	0	0	0	0	0	0	0	0	0	0	0	0	0	0	0	0	0	0	0	0	0	0	0	0	0	0	0	0	0	0	0	0	0	0	0	0	0
MMAR_RS18015	MMAR_3617	4443226	0	0	0	0	0	0	0	0	0	0	0	0	0	0	0	0	0	0	0	0	0	0	0	0	0	0	0	0	0	0	0	0	0	0	0	0	0	0	0	0	0
MMAR_RS18015	MMAR_3617	4443283	2.43994	6.84309	2.24103	2.70703	12.322	4.9691	6.74471	6.04432	4.37263	0	6.73262	5.50474	2.48841	3.88872	2.09924	5.63272	3.89529	0.889866	5.32421	4.87714	4.27773	5.93154	4.13708	6.04604	5.52448	6.10943	2.92755	10.8403	2.24561	0	4.69174	1.84511	0	8.17381	13.1636	2.75454	1.70311	0	6.76435	3.01446	4.0234
MMAR_RS18015	MMAR_3617	4443382	0.609984	3.80171	8.40387	6.76757	2.80045	4.51736	2.36065	6.04432	6.55894	7.36195	5.04947	1.83491	3.31787	1.6203	2.09924	7.74498	1.29843	5.3392	2.21842	9.00395	2.56664	2.73763	4.8266	3.52686	7.36597	12.2189	2.19566	5.78149	2.24561	1.26024	87.8026	4.92029	0	7.693	0	3.93506	5.10933	0	4.91953	2.58382	2.81638
MMAR_RS18015	MMAR_3617	4443403	17.6895	15.9672	14.5667	20.3027	12.8821	11.7451	13.4894	13.9019	8.74525	4.60122	13.886	18.8078	19.0778	19.7676	12.0706	14.7859	16.8796	20.022	20.4095	14.2563	13.261	16.8821	21.3749	15.6189	19.6426	27.2148	13.174	13.731	11.9766	6.30122	2.01075	6.15036	0.824714	24.5214	1.54866	12.1987	23.2758	0	17.2184	10.7659	12.8749
MMAR_RS18015	MMAR_3617	4443415	6.09984	6.08274	1.68077	1.35351	2.24036	5.42084	2.02341	2.71995	10.9316	0.920244	7.5742	6.88092	3.73261	2.26842	4.19848	1.40818	14.2827	0	3.10579	6.3778	4.7055	8.2129	5.51611	0.503837	5.52448	6.66484	10.2464	14.4537	2.99415	2.52049	3.35124	6.76539	0	8.65462	0	1.57402	3.40622	0	5.53447	1.72255	6.43745
MMAR_RS18020	MMAR_3618	4443455	1.21997	0.760343	0.560258	0	0	0.451736	1.34894	0	2.18631	0	1.68316	0	0	0	0	1.40818	0	0.444933	3.54947	0.375165	0.427773	0	0.689514	1.00767	0	0.555403	0	0	4.49123	0	0.670249	1.23007	3.29885	0	0	0.787011	3.97392	0	0	0.430637	1.20702
MMAR_RS18020	MMAR_3618	4443550	0	0	0	0	0	0	0	0	0	0	0	0	0	0	0	0	0	0	0	0	0	0	0	0	0	0	0	0	0	0	0	0	0	0	0	0	0	0	0	0	0
MMAR_RS18020	MMAR_3618	4443558	3.04992	2.28103	2.80129	1.35351	1.12018	2.71042	1.68618	1.8133	4.37263	0	0	2.75237	2.48841	1.29624	1.04962	0	3.89529	3.55946	1.77474	2.62615	1.28332	1.36882	0	0.503837	1.84149	9.99726	0	0	2.24561	2.52049	0.670249	6.15036	0	2.88487	2.32299	0.393506	1.70311	0	1.53735	1.72255	2.0117
MMAR_RS18020	MMAR_3618	4443564	5.48986	3.80171	2.80129	2.70703	12.322	2.25868	6.40748	5.43989	4.37263	2.76073	5.04947	0.458728	0.829468	6.80525	7.87216	4.22454	2.59686	1.77973	5.32421	3.75165	5.56105	6.38781	2.06854	4.53453	1.22766	2.77702	14.6378	0.722686	8.23392	2.52049	7.37274	2.46014	0	2.40406	1.54866	11.4117	4.54163	0	4.30459	6.45955	5.63277
MMAR_RS18020	MMAR_3618	4443590	2.43994	4.56206	0.560258	2.70703	4.48072	5.42084	4.04683	1.20886	4.37263	0	0.420789	3.2111	4.97681	4.86089	7.34735	0.704089	6.49215	3.55946	2.21842	2.62615	2.13887	4.10645	2.06854	5.03837	3.06915	2.22161	0.731888	15.8991	4.49123	16.3832	0	2.46014	0.824714	4.32731	0	1.96753	5.67703	0	3.07471	2.58382	6.43745
MMAR_RS18020	MMAR_3618	4443695	0	0	0	0	0	0	0	0	0	0	0	0	0	0	0	0	0	0	0	0	0	0	0	0	0	0	0	0	0	0	0	0	0	0	0	0	0	0	0	0	0
MMAR_RS18020	MMAR_3618	4443746	0	0	0	0	0	0	0	0	0	0	0.420789	0	0.414734	0	0	0	0	0	0	0	0	0	0	0	0	0	0	0	0	0	0	0	0	0	0	0	0	0	0	0	0
MMAR_RS18020	MMAR_3618	4443794	4.26989	4.56206	6.72309	1.35351	6.16099	3.61389	6.40748	5.43989	4.37263	0	2.52473	1.37618	4.97681	6.48119	6.82254	4.92863	5.19372	2.6696	7.54263	4.50197	3.84996	4.10645	4.8266	4.03069	4.29681	7.77564	5.12322	10.1176	11.9766	5.04098	0	6.76539	14.8448	2.88487	0	3.93506	5.10933	0	7.07182	3.01446	6.43745
MMAR_RS18020	MMAR_3618	4443869	0	0	0	0	0	0	0	0	0	0	0	0	0	0	0	0	0	0	0	0	0	0	0	0	0	0	0	0	0	0	0	0	0	0	0	0	0	0	0	0	0
MMAR_RS18020	MMAR_3618	4443963	0.609984	0.760343	0.560258	0	0	0.451736	0	0.906649	0	0	1.68316	0	0.414734	1.6203	1.04962	4.22454	1.29843	1.77973	0.443684	2.62615	0.855546	0.912545	0	0.503837	1.84149	0	0	0	0	0	1.3405	1.84511	0	2.40406	0	2.75454	7.94784	0	0	0.430637	2.81638
MMAR_RS18020	MMAR_3618	4443966	7.92979	7.60343	15.6872	6.76757	2.80045	6.77605	3.03512	2.71995	6.55894	5.52147	6.73262	6.88092	8.70942	6.15713	12.5954	9.85725	12.9843	3.55946	10.6484	7.50329	14.9721	10.4943	5.51611	8.06139	3.68298	12.2189	5.12322	26.7394	13.4737	27.7254	10.0537	0	3.29885	7.21218	1.54866	10.6247	5.67703	0	6.76435	3.01446	2.81638
MMAR_RS18025	MMAR_3619	4444399	28.0593	23.5706	27.4526	24.3632	31.365	27.1042	34.7353	39.5903	37.1673	18.4049	24.4058	17.8904	36.9113	37.915	33.5879	20.4186	32.4607	34.2598	19.0784	25.136	32.083	20.9885	26.2015	21.665	29.4639	28.881	24.1523	8.67223	29.193	10.082	14.0752	36.9021	1.64943	29.3295	11.6149	36.2025	32.3591	0	20.6005	28.8527	22.1287
MMAR_RS18025	MMAR_3619	4444440	0	0	0	0	0	0	0	0	0	0	0	0	0	0	0	0	0	0	0	0	0	0	0	0	0	0	0	0	0	0	0	0	0	0	0	0	0	0	0	0	0
MMAR_RS18025	MMAR_3619	4444477	19.5195	22.8103	8.40387	10.8281	11.2018	17.166	18.8852	20.2485	15.3042	13.8037	12.2029	21.1015	16.1746	24.9526	12.5954	11.2654	3.89529	8.89866	25.7337	23.2602	18.822	14.1444	15.8588	13.6036	18.4149	21.1053	15.3697	21.6806	13.4737	8.82171	4.69174	22.1413	0	26.9255	0.774329	14.5597	13.6249	0	8.60918	12.4885	7.64447
MMAR_RS18025	MMAR_3619	4444485	1.21997	0	0.560258	0	2.24036	0	1.34894	0.302216	0	1.84049	0	0.917456	0	0.32406	3.67367	0	2.59686	0	0	1.12549	2.13887	1.36882	0	0	0.613831	1.66621	0.731888	0	0	0	0.670249	0	0	1.92325	0	1.57402	2.83852	0	0.307471	0	0
MMAR_RS18025	MMAR_3619	4444546	6.70983	9.12412	9.52438	8.12108	12.322	13.1004	12.1405	13.9019	2.18631	19.3251	10.9405	10.5507	9.95362	11.3421	13.6451	11.9695	10.3874	10.6784	13.7542	3.00132	5.56105	6.38781	10.3427	8.56522	7.9798	9.44185	2.92755	5.78149	8.23392	15.1229	3.35124	7.38043	0.824714	10.5779	6.96896	10.6247	10.2187	0	7.68677	16.3642	16.0936
MMAR_RS18025	MMAR_3619	4444558	0	0	0	0	0	0	0	0	0	0	0	0	0	0	0	0	0	0	0	0	0	0	0	0	0	0	0	0	0	0	0	0	0	0	0	0	0	0	0	0	0
MMAR_RS18025	MMAR_3619	4444566	0	0	0	0	0	0	0	0	0	0	0	0	0	0	0	0	0	0	0	0	0	0	0	0	0	0	0	0	0	0	0	0	0	0	0	0	0	0	0	0	0
MMAR_RS18025	MMAR_3619	4444699	10.9797	5.3224	5.04232	0	3.92063	9.9382	10.4543	4.53324	8.74525	11.9632	13.886	3.66982	4.97681	3.56466	5.77291	7.04089	3.89529	5.3392	7.09895	8.25362	4.27773	1.82509	4.13708	2.51918	6.13831	12.2189	10.2464	13.731	5.23977	1.26024	7.37274	6.15036	0	8.65462	0	4.72207	1.13541	0	7.99424	5.16764	5.63277
MMAR_RS18025	MMAR_3619	4444712	0	1.52069	0.560258	2.70703	0.56009	0	0	1.20886	0	0	2.94552	0	1.2442	0.648119	1.04962	0	0	0	0	1.12549	0	0	0	0	5.52448	0	0.731888	0	0	0	0	0	0	0.480812	0	1.96753	1.13541	0	0.307471	0.430637	0.40234
MMAR_RS18025	MMAR_3619	4444876	6.09984	3.80171	7.84361	1.35351	2.80045	4.06563	4.38406	4.53324	0	2.76073	4.62868	2.29364	4.97681	5.18495	4.19848	3.52045	5.19372	0.889866	6.65526	0.750329	3.84996	4.56272	4.8266	5.5422	0.613831	0.555403	29.2755	0	3.74269	17.6434	3.35124	2.46014	0	2.40406	1.54866	2.36103	2.83852	0	3.07471	2.58382	1.60936
MMAR_RS18025	MMAR_3619	4444887	0	0	0	0	0	0	0	0	0	0	0	0	0	0	0	0	0	0	0	0	0	0	0	0	0	0	0	0	0	0	0	0	0	0	0	0	0	0	0	0	0
MMAR_RS18025	MMAR_3619	4444906	3.04992	0	0.560258	1.35351	1.68027	0.451736	2.36065	1.20886	2.18631	1.84049	2.52473	4.58728	1.2442	2.91654	0.52481	1.40818	0	0	2.21842	4.12681	0	0.456272	0.689514	1.51151	0	0.555403	4.39133	0	0	0	0	0.615036	0	2.40406	0	0	1.70311	0	2.76724	0	0.40234
MMAR_RS18025	MMAR_3619	4444915	7.92979	9.88446	8.40387	4.06054	11.2018	5.87257	18.548	9.97314	6.55894	4.60122	2.52473	10.5507	4.14734	7.12931	7.34735	1.40818	5.19372	9.78853	4.88053	6.00263	4.7055	7.75663	0.689514	6.04604	10.4351	7.22024	0.731888	5.78149	2.99415	5.04098	12.7347	15.3759	9.89656	7.21218	7.74329	8.65712	6.24473	0	6.14941	7.75146	10.4609
MMAR_RS18025	MMAR_3619	4444996	0	0.760343	0	0	0	0	0	0	0	0	0	0	0	0	0	0	0	0	0	0	0	0	0	0	0	0	0	0	0	0	0	0	0	0	0	0	0	0	0	0	0
MMAR_RS18025	MMAR_3619	4445119	4.26989	4.56206	1.12052	4.06054	2.24036	2.71042	6.40748	0.604432	0	2.76073	11.3613	0.917456	0	2.26842	2.62405	0.704089	0	1.77973	3.99316	4.50197	1.71109	0.456272	2.06854	1.51151	2.45532	2.77702	6.58699	1.44537	2.24561	1.26024	0.670249	1.23007	6.59771	3.8465	0	1.18052	2.27081	0	2.15229	5.59828	4.42575
MMAR_RS18025	MMAR_3619	4445214	0	0	0	0	0	0	0	0	0	0	0	0	0	0	0	0	0	0	0	0	0	0	0	0	0	0	0	0	0	0	0	0	0	0	0	0	0	0	0	0	0
MMAR_RS18025	MMAR_3619	4445302	0	0	0	0	0	0	0	0	0	0	0	0	0	0	0.52481	0	0	0	0	0	0	0	0	0	0	0	0	0	0	0	0	0	0	0	0	0	0	0	0	0	0
MMAR_RS18025	MMAR_3619	4445356	0.609984	4.56206	2.80129	2.70703	0.56009	1.80695	0.674471	1.8133	2.18631	3.68098	3.36631	3.66982	0	0.972179	0	2.11227	18.178	0.444933	4.88053	0.750329	1.28332	0.912545	0.689514	2.01535	0	0.555403	0	0	4.49123	5.04098	3.35124	2.46014	19.7931	2.88487	0	1.57402	2.27081	0	5.227	2.58382	1.20702
MMAR_RS18025	MMAR_3619	4445479	1.82995	0.760343	1.12052	5.41405	1.68027	0.903473	1.68618	0.906649	2.18631	0	2.10394	2.29364	4.56208	1.6203	3.67367	0.704089	0	0	0.887369	2.25099	2.56664	0.912545	2.75806	0	1.22766	1.66621	1.46378	2.89074	2.24561	2.52049	0	0.615036	0.824714	0.480812	0	2.36103	2.27081	0	4.61206	4.30637	2.81638
MMAR_RS18025	MMAR_3619	4445566	2.43994	6.08274	3.36155	5.41405	6.16099	1.80695	3.03512	3.62659	2.18631	13.8037	3.7871	2.29364	2.07367	1.29624	2.62405	0.704089	1.29843	4.0044	3.10579	1.50066	5.13328	2.73763	3.44757	4.53453	1.84149	1.66621	0.731888	0.722686	0.748538	0	0.670249	0	0	2.88487	0	0	0	0	1.53735	1.72255	0.40234
MMAR_RS18030	MMAR_3620	4445600	0	0	0	0	0	0	0	0	0	0	0	0	0	0	0	0	0	0	0	0	0	0	0	0	0	0	0	0	0	0	0	0	0	0	0	0	0	0	0	0	0
MMAR_RS18030	MMAR_3620	4445608	0	0	0	0	0	0	0	0	2.18631	4.60122	0	0	0	0	0	0.704089	0	0	0	0	0	0	0	0	0	0	0	0	0	0	0	0	0	0	0	0	0	0	0	0	0
MMAR_RS18030	MMAR_3620	4445857	0	0	0	0	0	0	0	0	0	0	0	0	0	0	0	0	0	0	0	0	0	0	0	0	0	0	0	0	0	0	0	0	0	0	0	0	0	0	0	0	0
MMAR_RS18030	MMAR_3620	4445894	0	0.760343	0	1.35351	0	0	0	2.11551	0	4.60122	0	0	0	0.648119	0	0.704089	0	0	0.443684	0	2.56664	0	0.689514	0	0	0	0	0	0	0	0	0	0	0	0	0	0	0	1.22988	0	0.40234
MMAR_RS18030	MMAR_3620	4445945	0	0	0	0	0	0	0	0	0	0	0	0	0	0	0	0	0	0	0	0	0	0	0	0	0	0	0	0	0	0	0	0	0	0	0	0	0	0	0	0	0
MMAR_RS18030	MMAR_3620	4446005	0	0	0	4.06054	0	0	2.36065	0	0	0	0	0	1.2442	1.29624	0	0	0	0	0	0	0	0	0	0	0	0	0	0	0	0	0	0	0	0.480812	0	0	0	0	0	0	2.0117
MMAR_RS18030	MMAR_3620	4446047	0	0	0	0	0	0	0	0	0	0	0	0	0	0	0	0	0	0	0	0	0	0	0	0	0	0	0	0	0	0	0	0	0	0	0	0	0	0	0	0	0
MMAR_RS18030	MMAR_3620	4446230	0	0	0	0	3.36054	0	0	0	0	0.920244	0	0	0	0	0	0	0	0	0	0	0.427773	0.456272	0	0	0	0	0	0	0	0	0	0	0	0	0	0	0	0	0	0	0
MMAR_RS18030	MMAR_3620	4446266	0	0	0	0	0	0	0	0	0	0	0	0	0	0	0	0	0	0	0	0	0	0	0	0	0	0	0	0	0	0	0	0	0	0	0	0	0	0	0	0	0
MMAR_RS18030	MMAR_3620	4446320	0	0	0	0	0	0	0	0	0	0	0	0	0	0	0	0	0	0	0	0	0	0	0	0	0	0	0	0	0	0	0	0	0	0	0	0	0	0	0	0	0
MMAR_RS18030	MMAR_3620	4446334	0	0	0	0	0	0	0	0	0	0	0	0	0	0	0	0	0	0	0	0	0	0	0	0	0	0	0	0	0	0	0	0	0	0	0	0	0	0	0	0	0
MMAR_RS18030	MMAR_3620	4446415	0	0	0	0	0	0	0	0	0	0	0	0	0	0	0	0	0	0	0	0	0	0	0	0	0	0	0	0	0	0	0	0	0	0	0	0	0	0	0	0	0
MMAR_RS18030	MMAR_3620	4446452	0	0	0	0	0	0	0	0	0	0	0	0	0	0	0	0	0	0	0	0	0	0	0	0	0	0	0	0	0	0	0	0	0	0	0	0	0	0	0	0	0
MMAR_RS18035	MMAR_3621	4446518	12.1997	4.56206	12.3257	5.41405	2.80045	14.9073	6.74471	7.85762	19.6768	4.60122	6.73262	7.33965	9.12415	11.3421	12.0706	11.2654	3.89529	6.22906	10.6484	5.2523	5.56105	10.4943	6.20563	15.1151	7.36597	6.66484	8.78266	0.722686	5.23977	11.3422	4.02149	11.0706	4.94828	3.8465	11.6149	12.1987	13.6249	0	8.60918	18.948	6.43745
MMAR_RS18035	MMAR_3621	4446544	0.609984	0	2.24103	0	1.68027	1.80695	1.68618	2.41773	2.18631	2.76073	0.841578	0	2.07367	0.972179	0	0	0	1.77973	1.33105	2.62615	1.71109	0	0.689514	0	2.45532	1.66621	1.46378	0	0	0	0	0.615036	0	0.961624	0	0	0	0	0.614941	0.430637	0
MMAR_RS18035	MMAR_3621	4446552	0	0	0	0	0	0	0	0	0	0	0	0	0	0	0	0	0	0	0	0	0	0	0	0	0	0	0	0	0	0	0	0	0	0	0	0	0	0	0	0	0
MMAR_RS18035	MMAR_3621	4446592	5.48986	5.3224	8.96412	6.76757	12.8821	10.8417	11.1288	14.2042	19.6768	17.4846	8.41578	7.33965	5.39154	16.527	13.1203	10.5613	5.19372	17.7973	11.9795	6.3778	12.8332	7.75663	7.58465	11.5882	14.7319	5.55403	3.65944	0	5.98831	0	8.04299	7.99546	0	7.21218	0	11.8052	7.38014	0	6.14941	14.6416	15.2889
MMAR_RS18035	MMAR_3621	4446607	7.92979	19.7689	7.28335	13.5351	10.0816	11.2934	19.2224	19.3418	19.6768	8.2822	20.1979	10.092	14.101	12.3143	16.2691	16.8981	10.3874	14.6828	12.4232	17.2576	15.8276	12.7756	9.6532	14.6113	11.049	15.5513	22.6885	13.731	8.98246	28.9856	2.681	18.4511	4.94828	6.73137	0	16.5272	13.0572	0	11.9914	37.0348	14.0819
MMAR_RS18035	MMAR_3621	4446616	0	0	0	0	0	0	0	0	0	0	0	0	0	0	0	0	0	0	0	0	0	0	0	0	0	0	0	0	0	0	0	0	0	0	0	0	0	0	0	0	0
MMAR_RS18035	MMAR_3621	4446630	2.43994	2.28103	1.68077	5.41405	5.6009	4.9691	1.68618	2.11551	4.37263	0.920244	3.7871	11.4682	2.07367	3.2406	0.52481	0.704089	1.29843	4.0044	5.32421	4.50197	1.28332	0	1.37903	5.5422	6.75214	2.22161	0.731888	7.94954	0	0	4.69174	3.69021	0	4.80812	0	0.787011	3.97392	0	3.99712	2.58382	1.20702
MMAR_RS18035	MMAR_3621	4446655	0	0	0	0	0	0	0	0	0	0	0	0	0	0	0	0	0	0	0	0	0	0	0	0	0	0	0	0	0	0	0	0	0	0	0	0	0	0	0	0	0
MMAR_RS18035	MMAR_3621	4446663	0	0	0	0	0	0	0	0	0	0	0	0	0	0	0	0	0	0	0	0	0	0	0	0	0	0	0	0	0	0	0	0	0	0	0	0	0	0	0	0	0
MMAR_RS18035	MMAR_3621	4446723	0.609984	0	0	0	0	0	0	0	0	0	0	0	0	0	0	0	0	0	0	0	0	0	0	0	0	0	0	0	0	0	0	0	0	0	0	0	0	0	0	0	0
MMAR_RS18035	MMAR_3621	4446925	5.48986	3.80171	7.28335	9.47459	7.84126	6.32431	1.01171	7.55541	4.37263	10.1227	4.62868	4.12855	2.48841	7.12931	11.021	11.2654	20.7749	4.89426	10.2047	7.50329	5.56105	6.38781	10.3427	11.0844	7.36597	4.99863	12.4421	2.89074	15.7193	3.78073	2.681	15.3759	0	2.40406	0	12.5922	7.38014	0	7.07182	4.737	3.62106
MMAR_RS18035	MMAR_3621	4447099	11.5897	13.6862	20.1693	17.5957	22.4036	7.22778	21.9203	14.8086	26.2358	8.2822	16.4108	14.2206	15.3452	20.4158	12.5954	20.4186	3.89529	21.8017	22.1842	19.1334	16.2554	20.076	13.7903	21.665	14.7319	9.44185	13.9059	31.7982	10.4795	36.5471	11.3942	12.3007	8.24714	15.386	0	13.7727	6.24473	0	19.3707	11.6272	17.703
MMAR_RS18035	MMAR_3621	4447181	0	0	0	0	0	0	0	0	0	0	0	0	0	0	0	0	0	0	0	0	0	0	0	0	0	0	0	0	0	0	0	0	0	0	0	0	0	0	0	0	0
MMAR_RS18035	MMAR_3621	4447285	3.6599	0.760343	2.80129	1.35351	3.36054	5.42084	7.41918	3.62659	0	0	0.841578	0.917456	0.829468	1.6203	1.57443	0.704089	2.59686	3.11453	5.7679	4.50197	0.855546	0.912545	2.06854	4.03069	1.84149	1.11081	5.85511	6.50417	0.748538	2.52049	0.670249	0	1.64943	10.5779	8.51762	1.18052	0.567703	0	9.53159	2.15318	7.24213
MMAR_RS18035	MMAR_3621	4447432	0.609984	0	2.80129	0	0	0	0	0	0	0	0	1.37618	0	3.56466	0.52481	7.04089	2.59686	0.444933	0.887369	1.87582	1.71109	0.456272	0.689514	0.503837	0.613831	0.555403	0	0	0.748538	0	0	0.615036	0	0.480812	0	1.57402	2.27081	0	1.22988	0.430637	0.804681
MMAR_RS18035	MMAR_3621	4447488	0	0	0	0	0	0	0	0	0	0	0	0	0	0	0	0	0	0	0	0	0	0	0	0	0	0	0	0	0	0	0	0	0	0	0	0	0	0	0	0	0
MMAR_RS18035	MMAR_3621	4447512	0	0	0	0	0	0	0.337236	0	2.18631	5.52147	0.420789	0	0	0	0	2.11227	0	0	0	0	0	0	0	0	0	0	0	0	0	0	0	0	0	0	0	0	0	0	0	0	0
MMAR_RS18035	MMAR_3621	4447524	9.14976	6.08274	8.40387	9.47459	3.92063	7.22778	6.40748	5.74211	8.74525	1.84049	9.25735	9.17456	16.5894	10.694	13.1203	8.44907	1.29843	7.56386	6.65526	3.75165	6.4166	8.66918	15.1693	10.5806	9.20746	5.55403	2.19566	1.44537	10.4795	7.56147	2.01075	13.5308	0	4.80812	0.774329	9.44413	10.2187	0	6.14941	4.737	8.04681
MMAR_RS18035	MMAR_3621	4447528	3.6599	3.04137	5.60258	8.12108	3.36054	3.61389	2.36065	2.71995	4.37263	10.1227	0.420789	3.66982	4.97681	9.39773	6.82254	7.74498	11.6859	11.1233	3.54947	7.50329	2.99441	4.10645	2.75806	7.05371	7.9798	3.88782	13.174	7.94954	5.98831	5.04098	2.681	6.15036	0	7.21218	0	5.90258	6.24473	0	3.99712	3.01446	1.60936
MMAR_RS18035	MMAR_3621	4447570	1.82995	2.28103	5.60258	0	4.48072	2.71042	3.70959	2.41773	0	0	7.5742	1.37618	0	0.972179	0	2.81636	1.29843	0	4.43684	3.75165	1.28332	0.912545	2.75806	2.51918	2.45532	4.99863	0.731888	11.563	0	0	0	0.615036	0	1.92325	6.19463	0	0	0	1.53735	3.87573	1.60936
MMAR_RS18035	MMAR_3621	4447627	27.4493	8.36377	17.368	16.2422	14.0022	11.2934	11.1288	12.0886	13.1179	20.2454	13.0445	14.2206	13.6862	18.7955	11.021	13.3777	18.178	13.7929	9.76105	17.2576	12.8332	16.8821	18.6169	14.6113	7.36597	17.2175	8.05077	15.1764	8.23392	2.52049	17.4265	17.221	1.64943	5.28893	1.54866	11.4117	12.4895	0	16.2959	10.3353	16.8983
MMAR_RS18035	MMAR_3621	4447633	6.09984	8.36377	5.60258	5.41405	8.96144	9.9382	11.8032	9.06649	10.9316	0.920244	7.5742	11.4682	7.46522	11.018	5.77291	8.44907	5.19372	8.45373	6.21158	8.25362	11.1221	5.47527	9.6532	10.0767	3.68298	7.22024	4.39133	0.722686	7.48538	12.6024	4.69174	8.6105	3.29885	6.73137	0	6.29609	9.65095	0	10.1465	6.89019	2.81638
MMAR_RS18035	MMAR_3621	4447639	4.26989	0.760343	1.68077	5.41405	1.12018	2.71042	2.02341	6.04432	0	0	2.10394	2.75237	6.63575	3.56466	1.57443	1.40818	0	2.22467	7.54263	1.12549	0.855546	5.93154	2.75806	4.03069	1.22766	3.33242	0.731888	2.89074	1.49708	0	0	5.53532	0	2.40406	0	1.57402	5.67703	0	2.76724	2.15318	2.41404
MMAR_RS18035	MMAR_3621	4447681	3.6599	3.04137	3.36155	9.47459	5.6009	7.22778	9.10536	5.13768	0	1.84049	2.94552	9.63329	0.414734	3.2406	6.82254	10.5613	10.3874	5.78413	7.09895	1.12549	4.7055	5.93154	3.44757	7.05371	6.75214	6.66484	0.731888	2.89074	8.98246	10.082	2.01075	9.84057	0	4.80812	0	5.90258	5.10933	0	3.07471	6.02891	3.21872
MMAR_RS18035	MMAR_3621	4447787	0	0	0	0	0	0	0	0	0	0	0	0	0	0	0	0	0	0	0	0	0	0	0	0	0	0	0	0	0	0	0	0	0	0	0	0	0	0	0	0	0
MMAR_RS18035	MMAR_3621	4447845	0.609984	3.04137	2.80129	0	0.56009	0	1.01171	0.302216	0	6.44171	3.7871	3.66982	1.65894	0.32406	0.52481	2.11227	0	0	0.443684	0.375165	0.427773	0.456272	1.37903	0.503837	2.45532	5.55403	0	0	0.748538	0	2.01075	0	0	0	0	0	0	0	0.922412	2.15318	0.40234
MMAR_RS18035	MMAR_3621	4447914	0	0	0.560258	0	0.56009	1.80695	0	0.302216	0	0	0	0.458728	1.65894	0.32406	0.52481	1.40818	0	0	2.66211	1.50066	1.71109	1.82509	1.37903	2.01535	0.613831	0.555403	0	0	0	0	0	0.615036	0	0	0	0	0	0	2.76724	5.59828	0
MMAR_RS18040	MMAR_3622	4447968	2.43994	2.28103	2.80129	2.70703	1.68027	2.25868	3.70959	2.41773	4.37263	3.68098	5.04947	3.66982	2.90314	5.50901	1.57443	4.22454	0	4.89426	5.32421	7.87846	2.56664	3.65018	1.37903	2.51918	3.06915	2.77702	21.9566	5.0588	5.98831	1.26024	0.670249	4.92029	8.24714	9.61624	6.19463	2.75454	2.83852	0	2.76724	12.0578	5.63277
MMAR_RS18040	MMAR_3622	4447988	1.82995	1.52069	3.9218	4.06054	0.56009	4.9691	0	0.302216	2.18631	0	0.841578	2.29364	0.829468	1.94436	4.72329	0	0	2.6696	1.33105	1.87582	1.28332	3.65018	0	1.51151	3.06915	5.55403	2.19566	0	2.24561	1.26024	0.670249	3.07518	0	2.88487	0	1.18052	1.13541	0	1.84482	6.02891	0.804681
MMAR_RS18040	MMAR_3622	4448032	0	0	0	0	0	0	0	0	0	0	0	0	0	0	0	0	0	0	0	0	0	0	0	0	0	0	0	0	0	0	0	0	0	0	0	0	0	0	0	0	0
MMAR_RS18040	MMAR_3622	4448074	0	0	0	0	0	0	0	0	0	0	0	0	0	0	0	0	0	0	0	0	0	0	0	0	0	0	0	0	0	0	0	0	0	0	0	0	0	0	0	0	0
MMAR_RS18040	MMAR_3622	4448290	0	0.760343	0	0	0	0	0	0	0	0	0	0	0	0	0	0	0	0	0	0	0	0	0	0	0	0	0	0	0	0	0	0	0	0	0	0	0	0	0	0	0
MMAR_RS18040	MMAR_3622	4448451	1.82995	2.28103	0.560258	9.47459	7.84126	2.25868	2.69788	4.53324	2.18631	1.84049	1.26237	2.29364	2.48841	4.21277	4.72329	2.11227	1.29843	2.6696	3.99316	1.50066	3.84996	1.36882	0	1.00767	0	0.555403	2.19566	0	2.24561	2.52049	1.3405	1.23007	0	1.44244	0.774329	5.90258	5.67703	0	1.53735	3.87573	1.20702
MMAR_RS18040	MMAR_3622	4448469	1.21997	0.760343	3.36155	1.35351	7.28117	1.80695	4.38406	1.51108	0	0.920244	1.26237	0	0.829468	0	1.57443	0.704089	1.29843	0.444933	0.443684	4.50197	0	0.912545	0	0	0.613831	1.11081	0	0	1.49708	0	1.3405	3.07518	0	0	0	0.787011	0	0	1.53735	1.72255	0
MMAR_RS18040	MMAR_3622	4448556	2.43994	1.52069	3.9218	4.06054	1.68027	0.903473	1.01171	3.32438	0	0	2.10394	5.04601	3.31787	0.32406	1.57443	1.40818	1.29843	1.77973	2.66211	1.12549	1.71109	3.19391	0.689514	0.503837	0	2.77702	0.731888	0	0.748538	3.78073	0	1.84511	0	1.92325	0	0.393506	2.27081	0	1.84482	0.430637	0.40234
MMAR_RS18040	MMAR_3622	4449033	0	0	0	0	0	0	0	0	0	0	0	0	0	0	0	0	0	0	0	0	0	0	0	0	0	0	0	0	0	0	0	0	0	0	0	0	0	0	0	0	0
MMAR_RS18040	MMAR_3622	4449054	3.6599	2.28103	1.68077	2.70703	3.36054	6.77605	4.38406	3.32438	8.74525	3.68098	7.15341	11.0095	5.39154	2.91654	4.72329	2.11227	12.9843	4.44933	4.43684	4.87714	9.83878	2.28136	1.37903	4.03069	4.91064	8.88645	4.39133	0	5.98831	0	8.71324	0	0	3.36569	0	5.11557	3.97392	0	2.76724	1.29191	0.804681
MMAR_RS18040	MMAR_3622	4449123	11.5897	16.7275	8.40387	25.7168	17.3628	9.03473	13.4894	6.04432	13.1179	4.60122	14.7276	11.9269	12.442	6.80525	11.5458	12.6736	14.2827	14.6828	15.9726	16.8824	14.1165	13.2319	6.20563	12.0921	22.7117	9.99726	1.46378	0	12.7252	0	5.36199	15.3759	40.411	14.4244	1.54866	20.4623	9.65095	0	10.1465	6.89019	12.8749
MMAR_RS18045	MMAR_3623	4449217	22.5694	25.0913	24.0911	10.8281	15.1224	29.8146	23.2693	29.6172	17.4905	8.2822	24.8265	27.9824	25.7135	23.6564	27.815	23.939	19.4764	28.9207	31.9453	24.3857	19.6776	13.6882	27.5806	30.2302	27.6224	18.8837	17.5653	23.1259	17.9649	8.82171	40.8852	24.6014	25.5661	13.9436	37.9421	24.0038	17.0311	0	37.2039	21.1012	37.82
MMAR_RS18045	MMAR_3623	4449303	1.82995	5.3224	6.16283	2.70703	3.92063	3.61389	2.36065	3.62659	2.18631	16.5644	2.10394	4.58728	3.31787	3.56466	7.34735	9.85725	20.7749	3.55946	5.7679	5.2523	3.42218	4.10645	6.89514	8.56522	1.84149	1.11081	2.92755	0	11.9766	12.6024	2.681	0.615036	1.64943	8.17381	5.4203	8.26362	7.94784	0	0	3.87573	6.03511
MMAR_RS18045	MMAR_3623	4449337	4.26989	1.52069	6.16283	2.70703	4.48072	3.61389	6.74471	3.62659	6.55894	0	5.47025	7.33965	9.53889	4.86089	3.67367	5.63272	5.19372	3.11453	7.54263	6.3778	13.261	11.8631	1.37903	5.5422	9.20746	7.22024	5.12322	2.89074	3.74269	1.26024	2.681	11.0706	6.59771	4.32731	0.774329	8.26362	8.51555	0	3.38218	11.1966	4.42575
MMAR_RS18045	MMAR_3623	4449340	4.87987	0.760343	5.04232	5.41405	3.92063	7.22778	1.68618	3.32438	4.37263	2.76073	4.20789	7.79838	9.95362	1.94436	6.29772	4.92863	1.29843	5.78413	5.7679	3.37648	5.56105	3.19391	6.89514	4.53453	1.84149	2.22161	0	1.44537	4.49123	3.78073	0	1.84511	0	0.961624	0	5.50908	10.2187	0	4.30459	7.75146	8.04681
MMAR_RS18045	MMAR_3623	4449383	10.9797	9.88446	17.368	4.06054	8.40135	16.7142	23.2693	20.5507	15.3042	35.8895	23.1434	27.065	16.1746	21.3879	17.3187	12.6736	10.3874	28.9207	26.1774	19.1334	18.822	19.6197	17.9274	21.1611	15.9596	17.7729	15.3697	13.0083	20.2105	16.3832	14.0752	15.3759	4.94828	11.5395	1.54866	20.4623	6.81244	0	15.681	13.7804	17.3006
MMAR_RS18045	MMAR_3623	4449467	0	0	0.560258	0	0	0.451736	0	0	0	0	0	0	0.414734	0	1.04962	1.40818	1.29843	0	0.443684	0	0	0	0	0	0	0.555403	1.46378	0	0.748538	0	0.670249	0	0	0.480812	0	0	0	0	1.22988	0	0
MMAR_RS18045	MMAR_3623	4449470	4.87987	4.56206	4.48206	8.12108	4.48072	4.51736	5.05853	4.23103	6.55894	5.52147	3.36631	4.12855	5.80628	5.18495	7.87216	4.92863	5.19372	4.0044	6.65526	1.87582	7.69992	9.12545	6.89514	7.05371	7.36597	10.5527	1.46378	4.33612	5.98831	3.78073	4.02149	11.0706	3.29885	1.44244	0.774329	6.68959	5.67703	0	6.45688	15.9336	2.0117
MMAR_RS18045	MMAR_3623	4449507	0	0	0	0	0	0	0	0	0	0	0	0	0	0	0	0	0	0	0	0	0	0	0	0	0	0	0	0	0	0	0	0	0	0	0	0	0	0	1.84482	0	0
MMAR_RS18045	MMAR_3623	4449518	12.1997	9.88446	11.7654	8.12108	2.80045	12.6486	6.74471	11.182	6.55894	7.36195	15.99	10.5507	12.442	11.018	8.92178	2.81636	12.9843	11.5683	13.7542	11.2549	10.6943	14.1444	3.44757	12.5959	17.8011	11.1081	5.12322	7.22686	7.48538	5.04098	33.5124	8.6105	1.64943	12.9819	2.32299	5.11557	7.94784	0	7.3793	4.737	10.8632
MMAR_RS18045	MMAR_3623	4449550	0	1.52069	0	0	0.56009	0.903473	2.02341	0	0	0	0.420789	0.458728	0	1.94436	1.04962	0.704089	2.59686	0.444933	2.66211	0.750329	0	0	0	0.503837	0	0.555403	0	2.89074	0	0	0	0	0	0.961624	0	0	0.567703	0	0	0	0
MMAR_RS18045	MMAR_3623	4449611	0	0	0	0	0	0	0	0	0	0	0	0	0	0	0	0	0	0	0	0	0	0	0	0	0	0	0	0	0	0	0	0	0	0	0	0	0	0	0	0	0
MMAR_RS18045	MMAR_3623	4449689	0	0	0	0	0	0	0	0	0	0	0	0	0	0	0	0	0	0	0	0	0	0	0	0	0	0	0	0	0	0	0	0	0	0	0	0	0	0	0	0	0
MMAR_RS18045	MMAR_3623	4449716	12.1997	11.4051	10.6449	17.5957	10.0816	16.7142	14.5011	19.0396	6.55894	11.9632	25.6681	8.71583	15.7599	11.6661	17.3187	15.49	14.2827	8.89866	7.98632	24.0105	19.6776	17.7946	11.7217	12.0921	12.2766	14.9959	28.5436	32.5209	19.462	5.04098	1.3405	15.9909	0.824714	24.5214	18.5839	11.0182	15.328	0	9.83906	12.0578	16.496
MMAR_RS18045	MMAR_3623	4449803	4.87987	8.36377	3.9218	12.1816	5.6009	9.9382	10.7915	6.04432	4.37263	15.6442	4.20789	7.33965	4.97681	3.56466	8.92178	10.5613	9.08901	12.0132	20.8532	9.75428	9.41101	8.2129	6.20563	4.53453	7.36597	9.44185	3.65944	2.16806	0.748538	2.52049	1.3405	7.99546	3.29885	12.9819	0.774329	2.75454	4.54163	0	10.454	4.737	6.03511
MMAR_RS18045	MMAR_3623	4449866	16.4696	13.6862	15.6872	17.5957	22.9637	12.6486	13.8267	12.9953	17.4905	24.8466	14.3068	21.1015	23.6398	13.2864	17.3187	12.6736	20.7749	16.4625	23.959	15.0066	10.2666	14.6007	11.0322	19.6496	12.2766	14.9959	21.9566	7.22686	10.4795	8.82171	4.02149	12.9157	2.47414	22.5982	10.0663	11.8052	15.328	0	17.8333	20.2399	18.91
MMAR_RS18045	MMAR_3623	4449950	1.82995	3.04137	2.80129	1.35351	0.56009	2.71042	0	0.302216	0	21.1656	1.26237	2.75237	0.829468	0.648119	0	2.81636	1.29843	0.889866	1.33105	1.12549	2.99441	0.912545	1.37903	0.503837	0	0.555403	0	0	0	0	0	0.615036	0.824714	0.480812	0	1.18052	1.70311	0	0.307471	0	5.63277
MMAR_RS18045	MMAR_3623	4449986	1.21997	0.760343	0	0	0	0	1.34894	0.604432	2.18631	0	0.420789	1.37618	0.829468	0.32406	1.04962	0.704089	0	0	0.443684	0	1.28332	1.82509	1.37903	1.00767	0.613831	1.11081	0	0	0	0	4.02149	0	0	1.44244	0	0	0	0	0	0	0.40234
MMAR_RS18045	MMAR_3623	4450017	0.609984	2.28103	0.560258	4.06054	1.12018	2.25868	1.34894	0	0	0	4.62868	1.83491	1.2442	0.648119	2.09924	0	3.89529	1.77973	3.10579	4.50197	1.28332	1.36882	0	1.51151	1.22766	2.77702	3.65944	2.89074	0	0	0	0	0	0.961624	6.19463	1.96753	0.567703	0	1.53735	0	1.60936
MMAR_RS18045	MMAR_3623	4450070	6.70983	9.12412	1.12052	8.12108	8.40135	13.5521	2.36065	10.8798	4.37263	9.20244	10.5197	6.88092	7.46522	6.15713	12.5954	7.74498	12.9843	12.9031	9.31737	9.37911	11.9776	7.75663	10.3427	9.06906	14.1181	8.88645	8.05077	6.50417	9.731	2.52049	8.04299	9.22553	1.64943	10.0971	4.64597	7.47661	10.2187	0	9.22412	6.45955	9.25383
MMAR_RS18045	MMAR_3623	4450073	0.609984	0	0	0	0	0.451736	0.337236	0.604432	0	0	0	0.917456	0	0	0	0	0	0	0	0.375165	1.71109	0	0	0	0	0	0	1.44537	0.748538	0	0	0	0	0	0	0	0.567703	0	1.84482	0.861273	0
NA	NA	4450094	1.21997	0.760343	0.560258	1.35351	1.68027	0.451736	2.36065	0.302216	0	0.920244	1.26237	0	0	0	0	1.40818	1.29843	0	0	0.750329	0.427773	0	0	0	0	0	0	0	0	0	0	0	0	0	0	0	0	0	0.922412	0	0
NA	NA	4450147	0	0	0.560258	0	1.68027	0	0.674471	0.302216	0	0	0	0	0	0	0	2.11227	1.29843	1.3348	1.33105	0	0	1.36882	1.37903	0	0	0	0.731888	0	0	0	0.670249	1.84511	0	0	0	0	0	0	0	0	0
NA	NA	4450157	0	0	0	0	0	0	0	0	0	0	0	0	0	0	0	0	0	0	0	0	0	0	0	0	0	0	0	0	0	0	0	0	0	0	0	0	0	0	0	0	0
NA	NA	4450169	1.82995	6.08274	7.28335	13.5351	7.84126	10.3899	13.4894	7.55541	10.9316	4.60122	10.9405	12.3857	13.2715	13.6105	7.34735	7.74498	12.9843	6.674	10.2047	7.50329	6.4166	11.4068	5.51611	9.5729	6.13831	8.88645	8.05077	2.16806	5.98831	2.52049	3.35124	7.99546	0.824714	9.61624	0	6.29609	5.10933	0	15.9885	10.3353	13.6796
NA	NA	4450171	0	0	0	0	0	0	0	0	0	0	0	0	0	0	0	0	0	0	0	0	0	0	0	0	0	0	0	0	0	0	0	0	0	0	0	0	0	0	0	0	0
MMAR_RS18050	MMAR_3624	4450401	38.429	21.2896	28.5731	27.0703	30.8049	44.2702	34.0608	38.3815	37.1673	27.6073	27.3513	33.0284	21.5662	33.0541	22.042	26.0513	50.6388	36.4845	39.0442	37.1413	26.5219	26.0075	19.9959	17.6343	39.2852	39.989	32.2031	39.025	35.9298	30.2459	24.129	23.3714	6.59771	31.7336	24.7785	20.8558	19.3019	0	36.2815	32.7284	30.5779
MMAR_RS18050	MMAR_3624	4450411	45.1388	40.2982	43.7001	46.0195	38.0861	47.8841	45.5268	50.7723	32.7947	39.5705	49.6531	46.3315	37.7408	41.1556	53.5307	41.5413	50.6388	62.2906	39.9316	52.1479	52.1883	53.8401	37.2338	35.7724	33.1469	46.0985	46.109	32.5209	56.1404	37.8073	52.9497	54.1231	4.12357	64.4288	28.6502	58.6323	53.9318	0	42.1235	58.5666	57.1324
MMAR_RS18050	MMAR_3624	4450469	43.9189	44.8602	48.7424	41.9589	57.6892	47.8841	48.8992	50.4701	56.8441	12.8834	39.9749	51.3775	58.0628	53.7939	37.2615	47.174	61.0262	56.0616	47.0305	51.0224	59.0327	50.19	38.6128	53.9105	42.3543	43.3214	46.8408	26.7394	44.9123	34.0266	20.7777	39.3623	88.2444	46.158	254.754	51.9427	37.4684	0	57.1895	47.37	57.1324
MMAR_RS18050	MMAR_3624	4450473	15.2496	8.36377	28.0129	21.6562	16.8027	15.8108	14.5011	16.6219	19.6768	29.4478	13.4652	21.1015	7.87995	21.712	14.1699	16.8981	33.7592	18.6872	18.6347	18.0079	15.3998	19.1634	15.8588	22.1688	25.1671	17.7729	19.0291	23.1259	14.2222	6.30122	7.37274	20.2962	9.07185	20.1941	0.774329	20.8558	12.4895	0	17.5258	9.47401	17.703
MMAR_RS18050	MMAR_3624	4450532	13.4197	27.3723	25.2116	24.3632	42.5668	30.2663	21.9203	21.7596	15.3042	11.9632	20.6187	14.6793	23.2251	23.3323	19.418	24.6431	35.0576	20.4669	20.8532	18.7582	21.8164	21.4448	17.9274	22.6727	19.0287	21.1053	21.2248	2.89074	30.6901	13.8627	37.5339	40.5924	113.81	28.8487	3.09732	16.5272	19.8696	0	12.6063	33.159	25.3475
MMAR_RS18050	MMAR_3624	4450657	0	0	0	0	0	0	0	0	0	0	0	0	0	0	0	0	0	0	0	0	0	0	0	0	0	0	0	0	0	0	0	0	0	0	0	0	0	0	0	0	0
MMAR_RS18055	MMAR_3625	4450712	0	0	0	0	0	0	0	0	0	0	0	0	0	0	0	0	0	0	0	0	0	0	0	0	0	0	0	0	0	0	0	0	0	0	0	0	0	0	0	0	0
MMAR_RS18055	MMAR_3625	4450933	4.26989	9.88446	3.36155	1.35351	5.6009	3.61389	2.02341	3.62659	0	2.76073	5.89104	4.58728	5.39154	3.88872	0.52481	8.44907	1.29843	4.44933	0.887369	3.00132	5.13328	6.84409	6.89514	2.01535	1.22766	0.555403	0	0	1.49708	0	1.3405	0	0	2.40406	1.54866	0	0.567703	0	2.76724	5.16764	0.804681
MMAR_RS18055	MMAR_3625	4451347	2.43994	2.28103	2.24103	0	0	2.71042	2.36065	4.23103	0	3.68098	0	1.37618	3.73261	6.15713	1.04962	7.74498	1.29843	7.56386	3.10579	4.12681	6.4166	3.65018	5.51611	6.54988	5.52448	3.33242	2.19566	4.33612	2.24561	0	0	7.99546	0	2.88487	0	1.96753	0.567703	0	2.76724	5.16764	2.41404
MMAR_RS18055	MMAR_3625	4451445	17.6895	23.5706	16.2475	16.2422	16.8027	24.8455	10.4543	17.2263	17.4905	21.1656	10.0989	29.8173	22.3956	23.3323	16.7939	14.0818	18.178	13.7929	16.4163	15.7569	16.2554	23.2699	10.3427	20.6573	24.5532	10.5527	9.51455	13.0083	25.4503	45.3688	14.0752	19.6811	4.12357	13.4627	108.406	14.9532	16.4634	0	16.6034	33.5897	14.4843
MMAR_RS18055	MMAR_3625	4451486	0	0	0	0	0	0	0	0	0	0	0	0	0	0	0	0	0	0	0	0	0	0	0	0	0	0	0	0	0	0	0	0	0	0	0	0	0	0	0	0	0
MMAR_RS18060	MMAR_3626	4451647	15.2496	13.6862	11.7654	14.8886	22.4036	15.359	14.8384	9.97314	6.55894	14.7239	25.6681	13.3031	17.0041	17.8233	19.418	14.0818	22.0733	25.3612	20.8532	21.3844	15.3998	11.4068	18.6169	11.5882	17.8011	11.6635	20.4929	4.33612	23.2047	17.6434	14.0752	11.6857	9.89656	25.483	6.96896	15.7402	14.1926	0	15.681	10.3353	23.3357
MMAR_RS18060	MMAR_3626	4451938	0	0	0	0	0	0	0	0	0	0	0	0	0	0	0	0	0	0	0	0	0	0	0	0	0	0	0	0	0	0	0	0	0	0	0	0	0	0	0	0	0
MMAR_RS18060	MMAR_3626	4452088	0	0	0	0	0	0	0	0	0	0	0	0	0	0	0	0	0	0	0	0	0	0	0	0	0	0	0	0	0	0	0	0	0	0	0	0	0	0	0	0	0
MMAR_RS18060	MMAR_3626	4452177	22.5694	39.5378	22.4103	41.9589	62.7301	29.8146	27.9906	26.8972	50.2852	80.0613	29.0344	27.065	38.985	34.9984	31.4886	39.429	11.6859	31.5902	42.5937	31.889	39.3551	34.6767	19.9959	43.33	29.4639	36.1012	24.8842	14.4537	23.9532	31.5061	19.4372	34.442	44.5345	37.0225	59.6233	27.5454	26.1143	0	37.8189	26.6995	37.4177
MMAR_RS18060	MMAR_3626	4452280	0	0	0	0	0	0	0	0	0	0	0	0	0	0	0	0	0	0	0	0	0	0	0	0	0	0	0.731888	0	0	0	0	0	0	0	0	0	0	0	0	0	0
MMAR_RS18060	MMAR_3626	4452336	20.7395	21.2896	26.3321	21.6562	18.483	14.4556	21.2458	23.5729	17.4905	12.8834	12.6237	25.23	16.1746	30.1375	27.2901	19.0104	24.6702	19.1321	20.4095	16.5072	21.3887	19.6197	15.8588	17.6343	30.6915	27.7702	18.2972	7.94954	23.2047	22.6844	24.7992	25.2165	1.64943	24.5214	14.7122	34.6285	30.0883	0	20.6005	22.8237	15.6913
MMAR_RS18060	MMAR_3626	4452545	0	0	0	1.35351	1.68027	0	0.337236	1.20886	4.37263	0	0	0	0	0	0	1.40818	0	0	0.887369	0.375165	0.855546	0	0	1.00767	0	0	0	0	0	0	0	0	0	0.480812	0	0.393506	0	0	0.922412	0	0.40234
MMAR_RS18060	MMAR_3626	4452628	0	0	0	0	0	0	0	0	0	0	0	0	0	0	0	0	0	0	0	0	0	0	0	0	0	0	0	0	0	0	0	0	0	0	0	0	0	0	0	0	0
MMAR_RS18060	MMAR_3626	4452659	11.5897	10.6448	13.4462	8.12108	14.0022	14.4556	15.5128	6.95097	8.74525	5.52147	16.8316	8.71583	11.1978	8.74961	8.92178	7.74498	9.08901	9.34359	12.4232	18.7582	8.55546	11.8631	11.0322	5.03837	17.8011	14.9959	8.05077	13.0083	11.2281	10.082	12.0645	6.15036	0.824714	13.4627	6.96896	14.9532	11.3541	0	12.6063	9.04337	4.82809
MMAR_RS18060	MMAR_3626	4452855	0	0	0	0	0	0	0	0	0	0	0	0	0	0	0	0	0	0	0	0	0	0	0	0	0	0	0	0	0	0	0	0	0	0	0	0	0	0	0	0	0
MMAR_RS18060	MMAR_3626	4453026	0.609984	3.80171	0	2.70703	0	0.451736	0.674471	1.51108	0	0	1.26237	3.66982	2.07367	4.53683	5.2481	0.704089	3.89529	0	3.10579	2.62615	2.13887	1.82509	2.75806	0	0.613831	1.66621	0	0.722686	1.49708	0	0	2.46014	0	0	0	3.54155	5.10933	0	2.45977	0.430637	0.40234
MMAR_RS18060	MMAR_3626	4453050	4.26989	2.28103	1.68077	2.70703	3.92063	4.06563	7.41918	6.95097	2.18631	34.9693	4.20789	0.917456	3.73261	6.48119	3.67367	4.22454	2.59686	5.3392	2.66211	9.37911	6.4166	4.10645	2.06854	5.5422	2.45532	3.88782	3.65944	1.44537	4.49123	0	6.70249	1.23007	1.64943	7.21218	0	4.32856	7.38014	0	2.15229	1.72255	2.0117
MMAR_RS18060	MMAR_3626	4453071	6.09984	3.04137	5.60258	6.76757	4.48072	4.9691	7.08195	5.43989	10.9316	3.68098	7.5742	3.2111	11.1978	4.21277	0.52481	5.63272	9.08901	5.3392	6.65526	9.00395	4.7055	3.19391	5.51611	4.03069	2.45532	13.8851	5.12322	0.722686	0.748538	0	17.4265	10.4556	2.47414	6.25056	0	1.57402	1.13541	0	5.227	6.02891	12.8749
MMAR_RS18060	MMAR_3626	4453302	10.3697	6.84309	7.84361	10.8281	15.1224	10.3899	10.1171	3.92881	10.9316	12.8834	10.5197	8.2571	11.6126	12.9624	11.5458	4.92863	9.08901	4.0044	13.7542	2.62615	10.2666	10.038	6.89514	5.03837	2.45532	2.22161	5.85511	0	10.4795	0	12.7347	3.07518	0.824714	9.13543	0.774329	9.05063	7.94784	0	10.1465	8.61273	6.43745
MMAR_RS18060	MMAR_3626	4453401	0	0	0	0	0	0	0	0	0	0	0	0	0	0	0	0	0	0	0	0	0	0	0	0	0	0	0	0	0	0	0	0	0	0	0	0	0	0	0	0	0
MMAR_RS18060	MMAR_3626	4453407	18.9095	10.6448	11.7654	20.3027	19.6031	16.2625	11.1288	16.6219	6.55894	2.76073	7.15341	13.3031	12.8568	11.018	9.9714	7.04089	10.3874	9.34359	1.33105	6.75296	10.2666	14.1444	2.75806	4.03069	10.4351	7.77564	2.92755	21.6806	1.49708	10.082	14.0752	12.9157	0.824714	4.80812	0	11.4117	10.7864	0	6.76435	5.16764	8.85149
MMAR_RS18060	MMAR_3626	4453496	1.21997	2.28103	0	0	0	1.35521	1.01171	2.41773	0	0	0	0	0.829468	0	0	0	0	0	0.443684	0.750329	0.427773	0	0	1.51151	0	0	0	0	0	0	0	3.69021	0	0	0	0	0	0	1.22988	1.29191	0
NA	NA	4453637	27.4493	17.4879	23.5308	9.47459	17.9229	18.9729	13.8267	27.1995	30.6084	26.6871	14.7276	15.138	11.1978	21.3879	16.7939	14.7859	25.9686	10.2335	11.9795	16.8824	17.5387	15.057	15.8588	20.1535	17.1873	11.6635	11.7102	3.61343	18.7135	12.6024	50.2687	23.3714	32.1638	16.3476	103.76	18.4948	18.7342	0	13.2212	14.6416	16.8983
NA	NA	4453668	0	0	0	0	0	0	0	0	0	0	0	0	0	0	0	0	0	0	0	0	0	0	0	0	0	0	0	0	0	0	0	0	0	0	0	0	0	0	0	0	0
NA	NA	4453678	4.87987	6.08274	8.96412	2.70703	3.36054	4.9691	5.73301	7.85762	10.9316	7.36195	4.62868	2.75237	2.90314	9.72179	3.14886	3.52045	7.79058	10.2335	2.66211	6.75296	3.42218	6.38781	5.51611	5.03837	11.049	4.99863	8.05077	16.6218	7.48538	3.78073	12.0645	7.99546	0.824714	7.693	0	3.54155	11.3541	0	6.14941	5.16764	5.63277
NA	NA	4453687	1.82995	1.52069	1.68077	1.35351	0	2.71042	3.70959	2.71995	2.18631	0	2.10394	0	2.90314	3.56466	5.77291	0	0	5.78413	3.54947	1.87582	1.28332	4.10645	1.37903	0.503837	0	4.99863	1.46378	0	5.23977	0	2.681	2.46014	0	0.961624	0	2.36103	6.24473	0	1.84482	0.861273	4.42575
NA	NA	4453697	5.48986	13.6862	4.48206	16.2422	5.04081	7.22778	10.4543	6.64876	8.74525	12.8834	5.04947	6.88092	14.5157	10.0458	6.82254	7.74498	15.5812	9.78853	9.31737	4.50197	7.27214	7.30036	10.3427	6.04604	9.82129	4.99863	3.65944	1.44537	8.23392	1.26024	18.0967	8.6105	0.824714	7.693	0	6.68959	26.1143	0	7.07182	7.75146	6.83979
MMAR_RS18065	MMAR_3627	4454003	15.8596	17.4879	8.40387	6.76757	11.7619	17.6177	14.5011	12.6931	4.37263	10.1227	7.5742	10.5507	8.70942	11.6661	17.8436	14.7859	16.8796	8.0088	10.2047	9.37911	8.55546	13.2319	16.5483	12.5959	4.91064	3.33242	5.12322	7.94954	9.731	6.30122	15.4157	12.3007	0	6.25056	0	12.5922	19.8696	0	10.1465	8.61273	6.83979
MMAR_RS18065	MMAR_3627	4454006	4.87987	3.80171	8.96412	10.8281	6.16099	9.03473	3.37236	5.74211	2.18631	19.3251	5.89104	7.79838	10.3684	4.21277	4.72329	8.44907	3.89529	6.22906	7.98632	6.75296	6.4166	9.12545	6.20563	6.04604	6.13831	2.22161	5.12322	0	0	0	15.4157	6.76539	0	1.44244	0.774329	4.72207	0.567703	0	3.38218	6.89019	6.43745
MMAR_RS18065	MMAR_3627	4454060	0	0	0	0	0	0	0	0	0	0	0	0	0	0	0	0	0	0	0	0	0	0	0	0	0	0	0	0	0	0	0	0	0	0	0	0	0	0	0	0	0
NA	NA	4454205	26.2293	34.2154	34.1757	18.9492	26.8843	33.8802	32.7119	25.9906	19.6768	23.0061	20.1979	30.276	30.2756	24.3045	25.1909	25.3472	36.356	29.3656	29.7268	27.387	26.9497	32.3953	31.0281	17.1304	19.0287	27.7702	18.2972	17.3445	22.4561	23.9446	17.4265	28.2916	8.24714	28.8487	3.09732	26.7584	22.7081	0	23.3678	23.685	35.406
NA	NA	4454222	3.6599	2.28103	3.9218	2.70703	2.24036	2.71042	1.34894	2.11551	0	1.84049	4.20789	4.12855	4.14734	4.21277	0.52481	3.52045	2.59686	0	2.21842	1.87582	0.855546	0.912545	2.06854	0.503837	4.29681	8.33105	3.65944	7.22686	1.49708	0	0	1.84511	0	5.28893	0	0.393506	0.567703	0	3.68965	0	0.40234
NA	NA	4454230	36.599	53.9843	56.586	47.373	60.4897	50.5945	44.8523	52.8878	32.7947	35.8895	48.3907	44.9553	37.3261	42.4518	55.6299	36.6127	44.1466	41.3788	42.5937	58.5257	38.9274	38.7832	46.1974	41.8184	55.8586	32.7688	34.3987	44.0838	54.6433	60.4917	44.9067	49.8179	22.2673	46.158	16.2609	60.5999	48.8225	0	40.8936	41.7718	44.6598
NA	NA	4454309	0	0	2.24103	0	0	0	1.01171	0.604432	0	0	0	0	0	0	0	0	0	0	0	0	0	0	0	0	0	0	0	0	0	0	0	0	0	0	0	0	0	0	0	0	0
MMAR_RS18070	MMAR_3628	4454353	19.5195	34.2154	22.4103	35.1913	33.0453	19.4247	32.7119	13.9019	19.6768	26.6871	21.4602	24.7713	20.7367	27.221	22.5668	30.9799	28.5655	42.2686	21.2968	34.5151	18.3942	28.2889	31.7176	28.2149	39.2852	44.4323	39.522	18.7898	21.7076	17.6434	34.8529	20.9112	400.811	33.176	8.51762	22.0363	18.1665	0	23.0603	16.7948	36.613
MMAR_RS18070	MMAR_3628	4454361	14.6396	14.4465	38.0975	14.8886	14.5623	15.359	17.199	12.0886	21.8631	23.9264	15.5692	22.0189	13.2715	19.1195	22.5668	11.9695	20.7749	28.4757	27.9521	17.6327	11.1221	22.8136	12.4113	10.0767	19.6426	6.10943	13.174	15.8991	13.4737	6.30122	11.3942	26.4465	6.59771	9.61624	2.32299	32.661	14.7603	0	22.7528	15.5029	19.3123
MMAR_RS18070	MMAR_3628	4454389	0	0	0	0	0	0	0	0	0	0	0	0	0	0	0	0	0	0.444933	0	0	0	0	0	0	0	0	0	0	0	0	0	0	0	0	0	0	0	0	0	0	0
MMAR_RS18070	MMAR_3628	4454406	0	0	0	0	0	0	0	0	0	0	0	0	0	0	0	0	0	0	0	0	0	0	0	0	0	0	0	0	0	0	0	0	0	0	0	0	0	0	0	0	0
MMAR_RS18070	MMAR_3628	4454645	4.26989	6.08274	5.60258	5.41405	2.80045	4.51736	1.34894	5.13768	0	5.52147	2.52473	3.2111	2.48841	3.2406	0.52481	4.22454	11.6859	1.77973	3.99316	2.25099	9.41101	3.19391	2.06854	4.03069	1.22766	0.555403	0.731888	13.731	0.748538	2.52049	2.01075	0.615036	0	1.44244	0	0.393506	0.567703	0	1.84482	1.72255	2.81638
MMAR_RS18070	MMAR_3628	4455208	3.6599	6.08274	7.84361	2.70703	3.36054	4.9691	2.36065	9.97314	8.74525	6.44171	5.89104	2.29364	5.80628	6.15713	5.2481	3.52045	3.89529	2.22467	3.54947	1.50066	5.98882	5.019	6.20563	0.503837	6.75214	4.44323	10.2464	5.0588	2.24561	3.78073	2.01075	3.69021	7.42242	4.32731	3.87164	7.47661	3.40622	0	3.68965	5.59828	6.03511
MMAR_RS18070	MMAR_3628	4455312	1.21997	3.04137	6.16283	4.06054	6.16099	4.06563	3.70959	4.83546	2.18631	5.52147	2.52473	3.66982	3.73261	1.94436	0.52481	1.40818	6.49215	3.55946	6.21158	3.00132	3.42218	5.019	1.37903	3.52686	2.45532	5.55403	2.92755	0	0	0	3.35124	1.84511	0	0.480812	0	1.57402	4.54163	0	5.84194	7.32082	2.81638
MMAR_RS18070	MMAR_3628	4455332	4.26989	4.56206	1.68077	2.70703	2.80045	3.61389	1.34894	3.92881	0	1.84049	0.420789	2.75237	4.14734	6.15713	2.62405	2.11227	0	5.78413	1.33105	2.25099	2.13887	1.36882	0.689514	2.51918	1.84149	6.66484	2.92755	0	1.49708	0	3.35124	14.1458	0	6.25056	0	1.57402	3.97392	0	6.76435	6.45955	10.0585
MMAR_RS18070	MMAR_3628	4455431	0	0	0	0	0	0	0	0	0	0	1.26237	0	0	0	0	0	0	0	0	0	0	0	0	0	0	0	0	0	0	0	0	0	0	0	0	0	0	0	0	0.430637	0
MMAR_RS18070	MMAR_3628	4455449	1.21997	0.760343	2.24103	1.35351	2.80045	1.80695	2.69788	2.41773	0	0	3.7871	2.29364	1.65894	2.91654	1.04962	6.33681	3.89529	4.0044	2.21842	1.87582	3.84996	4.56272	6.20563	7.05371	1.84149	1.66621	0.731888	0	0.748538	0	4.02149	4.30525	0	0.961624	0	0.787011	1.13541	0	0	9.47401	5.63277
MMAR_RS18070	MMAR_3628	4455484	6.09984	9.12412	7.84361	6.76757	11.2018	7.67952	8.09365	8.15984	4.37263	19.3251	3.7871	6.88092	8.29468	6.80525	10.4962	4.92863	7.79058	8.45373	10.6484	3.75165	2.13887	11.8631	6.89514	8.56522	3.06915	6.10943	23.4204	2.89074	5.98831	12.6024	7.37274	4.92029	2.47414	5.76975	0.774329	9.44413	6.81244	0	8.91665	5.59828	11.2655
MMAR_RS18070	MMAR_3628	4455816	0	0.760343	0	0	0	0	0	0.604432	2.18631	0	0	0	0	0	1.57443	0	0	0.444933	0	0	0	1.36882	0.689514	0.503837	0	0	0	0	0	0	0	0	0	0	0	0	1.13541	0	0.614941	0	0
MMAR_RS18070	MMAR_3628	4455953	0	0	0	0	0	0	0	0	0	0	0	0	0	0	0	0	0	0	0	0	0	0	0	0	0	0	0	0	0	0	0	0	0	0	0	0	0	0	0	0	0
MMAR_RS18070	MMAR_3628	4456043	12.1997	9.12412	12.8859	23.0097	12.322	11.7451	19.8969	11.7864	8.74525	5.52147	13.0445	5.50474	13.6862	15.8789	13.1203	17.6022	14.2827	14.6828	19.0784	8.62878	15.8276	13.6882	18.6169	23.6803	7.36597	7.77564	8.78266	3.61343	12.7252	8.82171	10.0537	4.92029	5.773	14.4244	0	16.5272	20.4373	0	11.3764	6.89019	12.4726
MMAR_RS18070	MMAR_3628	4456084	18.2995	13.6862	16.8077	24.3632	10.6417	23.0386	24.281	18.133	13.1179	13.8037	10.5197	22.4777	17.8336	20.4158	22.5668	16.1941	10.3874	13.7929	15.9726	18.7582	20.1053	15.5133	15.8588	24.1842	15.3458	17.7729	17.5653	28.1848	23.9532	12.6024	41.5554	26.4465	2.47414	23.5598	3.87164	16.5272	28.3852	0	15.9885	13.7804	11.2655
MMAR_RS18070	MMAR_3628	4456133	4.26989	2.28103	0	5.41405	1.12018	0.903473	0	2.41773	0	0	2.94552	1.83491	0	0.972179	0.52481	2.11227	0	0.889866	0.887369	1.50066	0.427773	0.912545	0.689514	1.00767	1.84149	1.11081	0.731888	2.89074	0.748538	0	0	1.23007	0.824714	1.44244	0	0	0	0	1.22988	0	0
MMAR_RS18070	MMAR_3628	4456161	7.31981	6.84309	9.52438	2.70703	1.12018	9.03473	7.75642	1.51108	4.37263	5.52147	5.89104	6.88092	2.90314	6.48119	4.19848	2.11227	1.29843	1.77973	7.54263	7.87846	8.12769	5.019	2.06854	5.03837	9.82129	9.99726	7.31888	29.6301	7.48538	0	10.0537	6.76539	0.824714	7.693	0	3.14804	1.13541	0	13.8362	3.87573	8.44915
MMAR_RS18070	MMAR_3628	4456310	0	0	0	0	0	0	0	0	0	0	0	0	0	0	0	0	0	0	0	0	0	0	0	0	0	0	0	0	0	0	0	0	0	0	0	0	0	0	0	0	0
MMAR_RS18070	MMAR_3628	4456324	1.82995	0.760343	1.12052	0	0	0	0	0.302216	0	0	2.10394	3.2111	0	3.2406	0.52481	0	0	0.444933	0.443684	2.25099	1.28332	0.912545	1.37903	0	2.45532	0	0.731888	0	0	0	0	1.23007	0	0.961624	0	0.393506	0	0	1.53735	0.430637	0
MMAR_RS18070	MMAR_3628	4456459	53.0686	47.1413	40.8988	41.9589	45.9274	40.6563	41.8172	34.4527	74.3347	41.411	39.9749	34.8633	44.7913	45.0443	30.439	43.6535	31.1623	29.8105	46.1432	51.0224	33.7941	33.3079	42.0604	43.8338	37.4437	50.5417	51.9641	41.1931	34.4328	26.4651	34.8529	31.9819	137.727	46.158	78.9815	38.9571	26.682	0	44.8907	49.5232	48.2809
MMAR_RS18070	MMAR_3628	4456556	0	0	0	0	0	0	0	0	0	0	0	0	0	0	0	0	0	0	0	0	0	0	0	0	0	0	0	0	0	0	0	0	0	0	0	0	0	0	0	0	0
MMAR_RS18070	MMAR_3628	4456577	11.5897	12.9258	20.1693	20.3027	13.4422	15.8108	13.1522	19.3418	17.4905	22.0859	15.1484	11.0095	8.29468	13.9346	24.6661	22.5309	9.08901	16.9075	8.87369	21.0092	15.8276	16.8821	18.6169	18.642	16.5734	24.9931	7.31888	2.16806	17.2164	17.6434	6.03224	16.606	7.42242	6.73137	7.74329	17.3142	18.7342	0	13.2212	10.7659	10.4609
MMAR_RS18070	MMAR_3628	4456580	23.7894	34.9758	28.5731	31.1308	23.5238	17.166	29.3395	25.6884	17.4905	37.73	10.0989	21.1015	27.3725	32.0819	19.418	39.429	49.3403	41.3788	23.959	21.3844	13.6887	15.5133	29.6491	25.6957	12.2766	23.8823	13.9059	15.8991	26.9474	35.2868	22.7885	15.9909	3.29885	30.772	13.9379	23.6103	15.328	0	31.6695	25.8382	20.117
MMAR_RS18070	MMAR_3628	4456735	11.5897	6.84309	6.16283	10.8281	11.2018	13.5521	10.4543	7.25319	4.37263	3.68098	11.3613	15.138	9.12415	7.45337	6.29772	14.7859	12.9843	21.8017	9.31737	4.87714	15.8276	10.9505	15.1693	9.5729	4.91064	7.22024	6.58699	2.16806	5.23977	3.78073	5.36199	6.15036	0.824714	3.8465	0	10.2311	6.24473	0	11.9914	9.04337	8.04681
MMAR_RS18070	MMAR_3628	4456807	0	0	0	0	0	0	0	0	0	0	0	0	0	0	0	0	0	0	0	0	0	0	0	0	0	0	0	0	0	0	0	0	0	0	0	0	0	0	0	0	0
MMAR_RS18070	MMAR_3628	4456814	0	0	0	0	0	0	0	0	0	0	0	0	0	0	0	0	0	0	0	0	0	0	0	0	0	0	0	0	0	0	0	0	0	0	0	0	0	0	0	0	0
MMAR_RS18075	MMAR_3629	4457162	4.87987	1.52069	0	8.12108	0	0.903473	1.34894	3.62659	0	4.60122	0.420789	1.83491	0.829468	4.53683	2.09924	2.81636	9.08901	1.77973	0.887369	0.750329	7.27214	2.73763	2.75806	1.00767	3.68298	1.11081	0	1.44537	0.748538	6.30122	0	1.23007	0	0.480812	3.09732	0.393506	0	0	2.45977	0	0
MMAR_RS18075	MMAR_3629	4457230	0	0	0	0	0	0	0	0.302216	0	0	0	0	0	0	0	0	0	0	0	0	0	0	0	0	0	0	0	0	0	7.56147	0	0	0	0	0	0	0	0	0	0	0
MMAR_RS18075	MMAR_3629	4457236	22.5694	22.8103	13.4462	12.1816	11.2018	14.9073	13.4894	16.6219	13.1179	1.84049	26.9305	14.6793	21.9809	19.4436	17.8436	26.0513	9.08901	21.8017	16.4163	10.1294	20.5331	20.5323	21.3749	32.2455	12.8904	11.1081	10.9783	2.16806	20.2105	28.9856	12.0645	12.3007	0.824714	14.4244	7.74329	17.7078	21.5727	0	14.1436	19.3787	15.2889
MMAR_RS18075	MMAR_3629	4457350	1.21997	3.80171	1.12052	0	0.56009	2.25868	6.07024	0	0	2.76073	0	1.83491	1.65894	1.6203	1.04962	1.40818	1.29843	0	0	1.12549	0	0	1.37903	0	0	0	0	0	2.99415	2.52049	0	0	0	0.480812	0	0	2.83852	0	1.84482	0	0
MMAR_RS18075	MMAR_3629	4457464	6.70983	6.08274	3.9218	14.8886	1.12018	5.87257	2.36065	1.8133	2.18631	3.68098	2.52473	4.12855	4.14734	1.29624	0	0.704089	5.19372	4.44933	1.33105	7.12813	5.56105	5.019	1.37903	0.503837	5.52448	6.66484	5.12322	0.722686	0.748538	0	4.02149	1.23007	0	5.76975	0.774329	1.18052	1.70311	0	3.07471	0.861273	0.804681
MMAR_RS18075	MMAR_3629	4457484	0	0	0	0	0	0	0	0	0	0	0	0	0	0	0	0	0	0	0	0	0	0	0	0	0	0	0	0	0	0	0	0	0	0	0	0	0	0	0	0	0
MMAR_RS18075	MMAR_3629	4457551	19.5195	21.2896	24.0911	27.0703	7.84126	25.2972	24.6182	28.7105	17.4905	61.6564	21.0394	21.1015	18.2483	18.7955	21.5172	33.7963	27.267	20.022	20.8532	21.7595	29.5163	27.8326	28.9596	27.711	14.1181	23.8823	16.8334	26.0167	20.9591	57.9712	11.3942	24.6014	108.037	15.8668	3.87164	25.9714	31.7914	0	19.6781	17.6561	45.4645
MMAR_RS18075	MMAR_3629	4457645	1.82995	2.28103	3.9218	0	5.04081	2.25868	0.674471	1.51108	4.37263	0	1.68316	0.917456	7.05048	2.59248	2.09924	0.704089	0	5.78413	1.77474	3.37648	0.855546	3.19391	0.689514	4.53453	3.68298	4.99863	2.92755	2.89074	7.48538	6.30122	0.670249	1.23007	0	3.8465	0	4.32856	3.97392	0	2.76724	2.58382	2.41404
MMAR_RS18075	MMAR_3629	4457668	10.3697	12.1655	14.5667	16.2422	12.8821	11.2934	11.8032	15.413	6.55894	43.2515	15.5692	11.9269	11.6126	10.694	12.5954	11.2654	19.4764	11.5683	11.9795	8.25362	17.1109	13.6882	8.96368	9.5729	11.6628	20.5499	7.31888	3.61343	10.4795	18.9037	8.04299	14.1458	0.824714	9.61624	3.87164	9.83764	18.1665	0	15.3735	13.7804	10.8632
MMAR_RS18075	MMAR_3629	4457773	10.9797	9.88446	18.4885	8.12108	10.6417	16.2625	18.548	16.9241	13.1179	9.20244	13.0445	21.1015	12.8568	9.72179	18.8932	19.7145	14.2827	8.45373	15.5289	20.2589	14.5443	8.66918	14.4798	12.5959	15.3458	16.6621	12.4421	26.0167	12.7252	25.2049	15.4157	11.6857	1.64943	10.5779	3.87164	12.1987	11.9218	0	14.4511	14.6416	12.8749
MMAR_RS18075	MMAR_3629	4457776	7.31981	15.9672	5.04232	5.41405	8.96144	7.67952	5.05853	8.15984	10.9316	28.5276	15.1484	6.88092	11.1978	10.694	6.82254	6.33681	2.59686	4.0044	5.7679	13.1308	9.41101	9.58172	7.58465	6.04604	18.4149	8.88645	18.2972	3.61343	3.74269	0	2.01075	15.9909	20.6178	7.21218	0	5.90258	7.38014	0	5.84194	8.61273	8.44915
MMAR_RS18075	MMAR_3629	4457797	0	1.52069	0.560258	0	0	0.451736	0	0.604432	0	0	0	0	1.2442	0	0	0	0	0	0	0	0	0	0	0	0	0	0	0	0	0	0	0	0	0	0	0	0	0	0	0.430637	0
MMAR_RS18075	MMAR_3629	4457872	12.1997	12.9258	8.96412	9.47459	11.2018	16.7142	16.1873	9.06649	6.55894	26.6871	18.0939	17.4317	13.2715	15.8789	19.418	11.2654	7.79058	14.6828	19.0784	15.0066	14.1165	15.057	11.7217	17.1304	33.1469	12.7743	4.39133	44.0838	8.98246	16.3832	34.1827	13.5308	1.64943	43.2731	4.64597	9.44413	19.8696	0	22.7528	10.7659	16.496
MMAR_RS18075	MMAR_3629	4457961	4.26989	0.760343	1.12052	2.70703	0	0.451736	0	3.62659	2.18631	0	0	0	0	0.648119	1.04962	0.704089	3.89529	0	0	0.375165	1.71109	0.456272	0	0.503837	0	0.555403	0	0	2.24561	0	0	0	0	0	0	0.787011	6.24473	0	0	0	0.40234
MMAR_RS18080	MMAR_3630	4458013	0	0	0	0	0	0	0	0	0	0	0	0	0	0	0	0	0	0	0	0	0	0	0	0	0	0	0	0	0	0	0	0	0	0	0	0	0	0	0	0	0
MMAR_RS18080	MMAR_3630	4458030	38.429	37.2568	33.6155	29.7773	52.0884	39.7528	36.0842	37.777	15.3042	21.1656	32.8215	44.0379	47.2797	49.5811	50.9066	43.6535	45.445	44.9382	40.819	34.5151	44.4884	29.2014	43.4394	42.8261	28.85	26.6594	33.6669	11.563	39.6725	65.5327	47.5877	30.7518	7.42242	29.8104	53.4287	53.5168	36.333	0	30.4396	40.9105	34.1989
MMAR_RS18080	MMAR_3630	4458059	3.6599	1.52069	0	2.70703	1.68027	2.71042	2.69788	3.32438	8.74525	4.60122	2.94552	0.917456	2.07367	1.94436	5.77291	2.11227	1.29843	0.889866	1.33105	4.87714	4.7055	3.65018	1.37903	0.503837	3.06915	1.11081	2.19566	54.9241	2.99415	0	0	0.615036	1.64943	0.480812	1.54866	3.14804	4.54163	0	1.84482	3.01446	1.20702
MMAR_RS18080	MMAR_3630	4458094	0.609984	3.04137	1.68077	5.41405	1.12018	0.903473	3.03512	0	0	0	0.841578	0.917456	3.31787	1.94436	5.2481	0	0	0.444933	0	0	0	1.36882	0.689514	0	0	2.77702	0	1.44537	6.73684	3.78073	0	0	0	0	0	4.32856	3.40622	0	1.22988	1.29191	0
MMAR_RS18080	MMAR_3630	4458186	17.0796	11.4051	17.9282	10.8281	17.9229	14.9073	11.466	12.0886	8.74525	8.2822	6.31183	11.9269	16.5894	16.8511	9.44659	13.3777	20.7749	12.0132	15.0853	16.8824	12.8332	12.7756	13.1008	18.1381	6.13831	10.5527	8.78266	2.16806	6.73684	0	8.04299	9.22553	0	11.5395	1.54866	12.1987	21.005	0	10.7615	18.948	12.4726
MMAR_RS18080	MMAR_3630	4458295	19.5195	15.2069	13.4462	9.47459	15.1224	28.9111	13.8267	22.6662	13.1179	16.5644	19.3563	10.5507	25.2988	13.2864	9.44659	9.15316	19.4764	16.0176	12.4232	17.6327	14.9721	17.3384	10.3427	17.6343	19.0287	30.5472	24.8842	52.7561	14.2222	45.3688	13.405	22.1413	0	21.6366	2.32299	22.8233	9.08325	0	16.9109	14.6416	12.8749
MMAR_RS18080	MMAR_3630	4458595	13.4197	11.4051	20.1693	12.1816	19.0431	12.6486	11.8032	6.04432	17.4905	13.8037	7.5742	22.0189	14.9304	14.9067	14.6947	5.63272	10.3874	11.5683	20.8532	21.7595	16.2554	9.58172	17.2378	14.1074	13.5043	18.8837	11.7102	9.39492	8.98246	31.5061	16.7562	13.5308	0	17.7901	1.54866	16.1337	11.9218	0	15.9885	6.45955	15.6913
NA	NA	4458736	23.1794	20.5293	17.368	31.1308	28.5646	23.4903	40.131	22.6662	19.6768	9.20244	18.0939	27.5237	25.2988	20.7398	20.9924	16.8981	16.8796	21.3568	23.0716	27.7622	29.0886	32.3953	20.6854	15.6189	23.3256	25.5485	27.8117	11.563	16.4678	18.9037	32.8422	29.5217	1.64943	22.1174	12.3893	18.4948	24.4112	0	26.135	31.8671	26.9568
NA	NA	4458740	14.6396	26.612	13.4462	14.8886	15.6825	19.4247	23.2693	19.3418	26.2358	15.6442	20.1979	20.6428	11.1978	25.9248	18.8932	15.49	15.5812	28.0308	16.4163	16.8824	20.1053	17.3384	22.0644	16.6266	17.8011	7.77564	14.6378	21.6806	14.9708	79.3954	27.4802	17.221	0	9.13543	1.54866	19.2818	17.0311	0	18.7557	18.0867	21.7264
NA	NA	4458836	5.48986	4.56206	5.04232	9.47459	6.16099	4.51736	3.03512	7.55541	4.37263	6.44171	2.94552	13.3031	3.31787	7.12931	3.14886	5.63272	1.29843	6.22906	6.21158	6.75296	4.7055	1.36882	0.689514	4.03069	3.68298	8.88645	0.731888	12.2857	0.748538	6.30122	0	0	0.824714	9.13543	0	2.36103	6.81244	0	13.2212	0.861273	4.82809
NA	NA	4458844	23.7894	19.7689	26.8924	23.0097	20.1632	23.942	23.2693	23.5729	24.0494	3.68098	18.9355	17.4317	23.2251	16.8511	11.5458	20.4186	45.445	26.696	26.6211	17.6327	24.3831	25.095	13.1008	13.0998	14.7319	15.5513	18.2972	5.78149	15.7193	8.82171	17.4265	20.2962	10.7213	11.0587	4.64597	12.5922	21.005	407.83	20.2931	24.9769	17.703
NA	NA	4458855	0	0	0	0	0	0	0	0	0	0	0	0	0	0	0	0	0	0	0	0	0	0	0	0	0	0	0	0	0	0	0	0	0	0	0	0	0	0	0	0	0
MMAR_RS18085	MMAR_3631	4458959	9.14976	6.08274	3.9218	5.41405	12.8821	10.8417	6.40748	4.53324	4.37263	8.2822	10.5197	6.42219	9.53889	3.56466	10.4962	7.04089	11.6859	14.6828	4.88053	6.3778	12.4054	10.038	8.96368	12.0921	6.13831	7.77564	4.39133	3.61343	9.731	8.82171	4.69174	3.07518	0	5.28893	4.64597	7.87011	13.6249	0	7.07182	4.737	5.23043
MMAR_RS18085	MMAR_3631	4458973	21.3494	22.8103	14.5667	23.0097	22.9637	21.2316	26.3044	16.3197	19.6768	12.8834	32.4007	23.3951	21.9809	25.6007	20.9924	27.4595	14.2827	25.8061	24.8463	16.8824	22.672	16.8821	21.3749	13.0998	12.2766	17.2175	19.761	6.50417	31.4386	22.6844	27.4802	17.836	10.7213	14.4244	3.09732	21.6428	19.3019	0	27.3649	15.0723	42.2458
MMAR_RS18085	MMAR_3631	4459118	1.82995	3.04137	6.72309	0	2.24036	0.903473	2.02341	3.92881	2.18631	0.920244	3.36631	5.04601	4.56208	0.648119	2.62405	2.81636	3.89529	0.889866	1.77474	4.50197	0.427773	2.73763	2.75806	1.51151	3.68298	0.555403	1.46378	0	0	3.78073	1.3405	1.23007	2.47414	10.5779	0	1.18052	4.54163	0	1.53735	29.2833	1.60936
MMAR_RS18085	MMAR_3631	4459219	21.9594	23.5706	16.8077	20.3027	34.7256	24.3938	27.3161	16.3197	30.6084	30.3681	18.0939	29.3586	21.1514	23.0082	26.2405	22.5309	24.6702	31.5902	24.8463	30.7635	19.2498	24.1824	22.0644	22.6727	24.5532	38.8782	33.6669	12.2857	18.7135	16.3832	40.2149	15.3759	3.29885	44.2347	19.3582	15.3467	33.4945	0	43.9683	12.9191	21.7264
MMAR_RS18085	MMAR_3631	4459318	0	0.760343	0	4.06054	0	0.451736	0.337236	0.302216	0	0	1.26237	1.83491	2.07367	0.972179	0	0.704089	5.19372	0.444933	1.33105	5.62747	1.71109	1.82509	1.37903	0.503837	1.22766	3.88782	3.65944	0	0.748538	0	2.681	0	0	2.88487	0	1.18052	0	0	0.922412	0.430637	1.20702
MMAR_RS18085	MMAR_3631	4459329	0	0	0	0	0	0	0	0	0	0	0	0	0	0	0	0	0	0	0	0	0	0	0	0	0	0	0	0	0	0	0	0	0	0	0	0	0	0	0	0	0
MMAR_RS18085	MMAR_3631	4459362	0	0	0	0	0	0	0	0	0	0	0	0	0	0	0	0	0	0	0	0	0	0	0	0	0	0	0	0	0	0	0	0	0	0	0	0	0	0	0	0	0
MMAR_RS18085	MMAR_3631	4459378	1.82995	1.52069	0	0	0	4.06563	1.01171	0	4.37263	0	0.420789	0	4.14734	6.48119	5.2481	0.704089	2.59686	1.3348	1.33105	0.750329	2.13887	0.912545	0	0.503837	3.06915	0	0	0	2.24561	0	0	1.23007	0	0	0	2.75454	1.70311	0	0.614941	0	4.42575
MMAR_RS18085	MMAR_3631	4459409	0	0	0	0	0	0	0	0	0	0	0	0	0	0	0	0	0	0	0	0	0	0	0	0	0	0	0	0	0	0	0	0	0	0	0	0	0	0	0	0	0
MMAR_RS18085	MMAR_3631	4459543	1.21997	3.04137	2.24103	0	3.36054	4.9691	1.34894	2.71995	6.55894	0.920244	3.36631	4.12855	3.31787	6.15713	4.72329	4.22454	1.29843	3.55946	2.21842	2.62615	2.99441	0.456272	4.13708	0	2.45532	1.11081	0	0	0	0	0	2.46014	0	1.44244	1.54866	2.75454	0	0	3.68965	1.29191	0.804681
MMAR_RS18085	MMAR_3631	4459627	0	3.80171	5.60258	1.35351	1.12018	2.25868	1.68618	0	2.18631	3.68098	5.04947	6.42219	2.90314	3.56466	3.14886	1.40818	2.59686	7.56386	2.66211	5.2523	1.71109	2.28136	4.13708	6.54988	2.45532	2.22161	5.12322	0	5.98831	2.52049	4.69174	0	0	5.28893	3.87164	9.05063	7.38014	0	1.53735	2.58382	1.20702
MMAR_RS18085	MMAR_3631	4459654	19.5195	19.0086	30.2539	17.5957	13.4422	29.3629	26.3044	14.5064	15.3042	45.092	29.876	26.1475	27.7872	22.6842	20.9924	15.49	18.178	14.2379	23.5153	22.1347	22.2442	24.6387	19.9959	28.2149	24.5532	19.9945	24.1523	2.16806	18.7135	17.6434	25.4695	16.606	1.64943	11.5395	4.64597	14.5597	7.94784	0	16.9109	18.5174	15.2889
MMAR_RS18085	MMAR_3631	4459783	0	0	0	0	0	0	0	0	0	0	0	0	0	0	0	0	0	0	0	0	0	0	0	0	0	0	0	0	0	0	0	0	0	0	0	0	0	0	0	0	0
MMAR_RS18085	MMAR_3631	4459849	27.4493	22.0499	27.4526	6.76757	28.5646	23.4903	24.281	28.1061	28.4221	46.9325	19.3563	18.3491	30.6903	33.7022	23.6165	23.235	42.8482	35.5946	27.0647	35.6406	31.6552	21.4448	22.0644	22.1688	19.0287	21.6607	10.9783	31.0755	26.1988	11.3422	40.2149	19.0661	5.773	21.1557	9.29195	25.9714	19.8696	0	30.1321	29.2833	16.8983
MMAR_RS18085	MMAR_3631	4459894	1.82995	6.84309	2.80129	4.06054	1.68027	4.06563	6.74471	7.55541	6.55894	0	1.26237	3.2111	7.05048	7.77743	4.19848	5.63272	3.89529	2.6696	3.10579	4.87714	7.69992	1.82509	6.89514	2.51918	4.91064	1.11081	2.19566	3.61343	2.99415	0	1.3405	6.76539	0	5.76975	0	2.75454	1.70311	0	4.30459	3.87573	1.20702
MMAR_RS18085	MMAR_3631	4460077	6.09984	5.3224	1.68077	2.70703	5.04081	2.71042	5.73301	3.32438	6.55894	6.44171	5.89104	5.04601	8.70942	8.10149	7.87216	2.81636	5.19372	8.89866	11.0921	4.50197	12.8332	9.58172	3.44757	11.5882	9.20746	3.88782	7.31888	6.50417	6.73684	0	3.35124	3.69021	6.59771	2.88487	1.54866	3.14804	6.24473	0	16.9109	8.1821	2.81638
MMAR_RS18085	MMAR_3631	4460191	0.609984	3.80171	1.68077	1.35351	2.24036	0.451736	1.34894	0.906649	0	0.920244	2.52473	0	0	1.6203	1.04962	1.40818	0	0.889866	3.54947	1.12549	1.28332	1.82509	1.37903	0.503837	2.45532	2.22161	0	0	3.74269	0	0	2.46014	2.47414	0.480812	0	1.96753	2.83852	0	0.922412	1.72255	0.804681
MMAR_RS18085	MMAR_3631	4460211	18.2995	15.9672	19.0488	31.1308	12.8821	20.3281	27.3161	24.1773	8.74525	12.8834	19.3563	18.8078	9.95362	13.2864	14.1699	2.81636	23.3717	17.3524	10.6484	15.3817	13.6887	18.7072	11.7217	7.05371	27.0085	21.1053	9.51455	9.39492	10.4795	12.6024	20.7777	11.6857	5.773	16.3476	1.54866	13.7727	19.3019	0	21.2155	14.6416	15.6913
MMAR_RS18085	MMAR_3631	4460389	51.2387	61.5878	68.3514	50.08	68.891	63.6948	61.7141	52.2834	69.962	56.1349	60.1728	76.6076	65.9427	73.5615	61.9276	73.9294	63.6231	76.0836	54.5732	45.3949	65.8771	67.9846	80.6731	72.0487	87.7778	68.3146	58.5511	75.882	65.8714	41.5881	63.0034	57.1983	11.546	55.2934	3.87164	70.044	47.1194	407.83	55.9597	80.5291	71.2143
MMAR_RS18085	MMAR_3631	4460499	0	0	0	0	0	0	0	0	0	0	0	0	0	0	0	0	0	0	0	0	0	0	0	0	0	0	0	0	0	0	0	0	0	0	0	0	0	0	0	0	0
MMAR_RS18085	MMAR_3631	4460570	26.8393	18.2482	29.6937	23.0097	25.204	29.8146	24.281	19.3418	21.8631	13.8037	29.0344	33.0284	29.4461	23.3323	18.8932	22.5309	19.4764	20.4669	23.959	34.14	27.3775	20.5323	21.3749	20.1535	28.85	37.212	83.4352	12.2857	21.7076	7.56147	14.7455	22.1413	54.4311	26.4447	0	16.9207	26.682	0	34.7442	25.8382	23.7381
MMAR_RS18085	MMAR_3631	4460593	25.6193	36.4965	15.6872	27.0703	21.2834	29.8146	44.1779	28.7105	32.7947	23.0061	30.2968	26.6062	39.3997	42.4518	34.1127	23.235	32.4607	26.2511	27.9521	28.8877	42.7773	32.3953	19.9959	25.6957	27.6224	39.989	46.8408	23.1259	41.1696	28.9856	16.7562	22.1413	0	25.9639	1.54866	35.809	32.3591	0	25.8275	25.8382	19.3123
MMAR_RS18085	MMAR_3631	4460606	0	0	0	0	0	0	0	0	0	0	0	0	0	0	0	0	0	0	0	0	0	0	0	0	0	0	0	0	0	0	0	0	0	0	0	0	0	0	0	0	0
MMAR_RS18085	MMAR_3631	4460629	19.5195	21.2896	28.5731	31.1308	38.6462	23.0386	30.014	25.0839	32.7947	37.73	34.5047	27.9824	25.2988	23.3323	25.7157	40.8372	16.8796	25.8061	23.959	26.2615	26.9497	29.2014	26.2015	22.6727	25.1671	34.435	21.2248	15.8991	17.2164	10.082	42.8959	42.4375	3.29885	28.8487	9.29195	22.4298	29.5206	0	20.2931	51.6764	25.7498
MMAR_RS18085	MMAR_3631	4460644	9.14976	9.12412	8.96412	16.2422	6.72108	9.03473	9.77983	7.55541	17.4905	18.4049	7.15341	19.2666	8.29468	10.0458	11.5458	12.6736	1.29843	13.348	1.77474	6.3778	8.12769	6.84409	3.44757	7.05371	9.82129	4.44323	4.39133	2.89074	4.49123	6.30122	3.35124	1.84511	0	5.76975	0.774329	5.11557	10.2187	0	3.38218	3.01446	3.62106
MMAR_RS18085	MMAR_3631	4460761	4.26989	5.3224	3.36155	5.41405	7.28117	5.42084	3.03512	2.71995	2.18631	0.920244	5.04947	19.7253	3.31787	2.91654	9.44659	4.22454	0	1.77973	3.10579	2.62615	3.42218	4.10645	6.89514	8.56522	1.84149	4.44323	3.65944	0.722686	11.9766	5.04098	12.7347	4.30525	0.824714	6.73137	0	7.0831	5.67703	0	2.76724	5.16764	1.60936
NA	NA	4460843	0	0	0	0	0	0	0	0	0	0	0	0	0	0	0	0	0	0	0	0	0	0	0	0	0	0	0	0	0	0	0	0	0	0	0	0	0	0	0	0	0
NA	NA	4460903	6.70983	7.60343	4.48206	8.12108	17.9229	7.67952	8.76813	8.76427	2.18631	22.0859	6.31183	8.2571	9.12415	7.77743	20.4676	12.6736	6.49215	6.674	11.5358	9.75428	6.84437	5.019	7.58465	5.5422	7.9798	2.77702	3.65944	5.0588	7.48538	3.78073	4.02149	4.92029	4.94828	4.80812	0.774329	14.9532	15.328	407.83	9.53159	5.59828	8.04681
MMAR_RS18090	MMAR_3632	4460979	16.4696	12.9258	13.4462	6.76757	11.7619	22.5868	17.199	16.6219	21.8631	1.84049	15.99	19.7253	15.3452	14.2586	22.5668	10.5613	14.2827	14.6828	21.7405	13.5059	14.5443	16.8821	13.1008	19.1458	13.5043	12.2189	8.05077	23.8486	18.7135	26.4651	7.37274	8.6105	26.3908	14.9052	34.8448	24.7909	13.0572	0	27.0574	14.211	20.9217
MMAR_RS18090	MMAR_3632	4460985	16.4696	11.4051	18.4885	13.5351	12.8821	18.5212	18.8852	11.7864	2.18631	29.4478	13.0445	9.63329	17.0041	20.7398	19.418	16.8981	5.19372	11.1233	23.5153	13.8811	11.9776	16.8821	21.3749	17.1304	9.20746	13.3297	13.174	4.33612	33.6842	16.3832	12.7347	31.3668	4.94828	14.4244	3.87164	27.1519	16.4634	0	20.2931	13.3497	18.91
MMAR_RS18090	MMAR_3632	4461061	0	0	0	0	0	0	0	0	0	0	0	0	0	0	0	0	0	0	0	0	0	0	0	0	0	0	0	0	0	0	0	0	0	0	0	0	0	0	0	0	0
MMAR_RS18090	MMAR_3632	4461075	19.5195	12.9258	16.8077	13.5351	21.8435	18.0695	14.5011	22.364	8.74525	9.20244	13.4652	17.4317	29.8609	20.0917	12.5954	17.6022	32.4607	28.0308	19.9658	23.6354	12.8332	21.9011	19.9959	16.1228	27.0085	26.1039	13.9059	13.731	16.4678	5.04098	9.38348	17.221	18.1437	26.9255	2.32299	19.2818	19.8696	0	21.2155	27.5607	10.0585
MMAR_RS18090	MMAR_3632	4461132	10.9797	9.88446	17.368	16.2422	10.0816	14.0038	12.815	16.3197	4.37263	8.2822	17.2523	8.2571	21.9809	20.0917	6.82254	15.49	11.6859	17.3524	9.76105	18.0079	22.672	24.6387	19.9959	21.1611	17.1873	18.8837	13.174	13.731	10.4795	8.82171	8.71324	12.3007	0.824714	13.4627	0.774329	9.83764	13.6249	0	16.6034	19.8093	19.7147
MMAR_RS18090	MMAR_3632	4461135	59.1685	56.2654	61.6283	71.7362	61.6099	74.5365	92.7398	60.141	59.0305	48.7729	75.742	74.3139	86.2647	86.848	39.8856	57.7353	79.2042	83.6474	74.539	70.9061	70.1548	71.6348	62.0563	53.9105	87.1639	52.7633	68.7975	80.9408	51.6491	35.2868	44.2364	82.4148	84.1208	80.7765	62.7206	61.7804	59.6088	0	63.9539	68.0406	100.183
MMAR_RS18090	MMAR_3632	4461183	8.53978	3.80171	2.80129	6.76757	3.36054	5.42084	5.39577	5.74211	10.9316	0.920244	2.10394	2.75237	8.70942	4.21277	4.72329	2.11227	0	9.34359	5.7679	4.87714	5.13328	5.93154	4.8266	8.06139	6.13831	6.10943	0.731888	2.16806	0.748538	3.78073	42.2257	1.84511	4.94828	4.80812	0	1.57402	3.40622	0	3.99712	17.6561	2.0117
MMAR_RS18090	MMAR_3632	4461186	1.82995	6.08274	5.60258	1.35351	2.80045	4.9691	4.04683	4.53324	4.37263	3.68098	6.31183	6.42219	1.65894	2.59248	3.14886	7.74498	0	3.55946	4.43684	6.00263	2.99441	8.66918	4.8266	3.52686	2.45532	6.10943	4.39133	7.22686	2.24561	0	1.3405	3.07518	0	7.21218	2.32299	0.787011	4.54163	0	5.227	6.89019	5.23043
MMAR_RS18090	MMAR_3632	4461234	25.6193	28.1327	29.1334	20.3027	32.4852	31.6216	32.7119	26.2928	24.0494	34.049	26.5097	25.23	29.4461	26.8969	23.6165	13.3777	22.0733	32.4801	29.2832	28.8877	22.672	30.114	25.512	27.711	24.5532	18.3283	22.6885	41.1931	19.462	15.1229	56.9712	31.3668	14.8448	25.0022	11.6149	16.1337	20.4373	0	29.5172	27.9914	27.3592
MMAR_RS18090	MMAR_3632	4461301	0	0	0	0	0	0	0	0	0	0	0	0	0	0	0	0	0	0	0	0	0	0	0	0	0	0	0	0	0	0	0	0	0	0	0	0	0	0	0	0	0
MMAR_RS18090	MMAR_3632	4461321	6.70983	3.80171	8.40387	5.41405	10.6417	4.9691	0.337236	1.20886	0	0.920244	4.62868	10.5507	1.2442	1.94436	3.67367	2.11227	1.29843	3.55946	1.77474	3.37648	2.99441	4.10645	6.20563	3.02302	0.613831	3.88782	4.39133	0	0	1.26024	2.681	3.07518	13.1954	3.36569	0	1.96753	5.10933	0	2.45977	9.47401	4.82809
MMAR_RS18090	MMAR_3632	4461359	0.609984	2.28103	0	0	1.12018	0.903473	0.674471	0	0	2.76073	0	4.12855	0	0	1.04962	0	0	0	0.887369	1.12549	0	0	2.06854	1.00767	0	2.77702	0	5.78149	0.748538	0	2.01075	0	0	3.36569	0	0	2.83852	0	2.15229	0.861273	1.20702
MMAR_RS18090	MMAR_3632	4461364	0	0	0	0	0	0	0	0	0	0	0	0	0	0	0	0	0	0	0	0	0	0	0	0	0	0	0	0	0	0	0	0	0	0	0	0	0	0	0	0	0
MMAR_RS18090	MMAR_3632	4461438	27.4493	15.9672	20.7295	27.0703	19.0431	23.942	16.5245	10.8798	24.0494	10.1227	33.2423	23.8539	17.8336	10.3699	16.7939	14.0818	19.4764	27.5859	14.1979	25.136	14.5443	24.1824	26.2015	22.6727	19.0287	22.7715	20.4929	3.61343	11.2281	18.9037	8.04299	24.6014	13.1954	24.5214	3.09732	18.8883	20.4373	0	20.908	21.1012	10.4609
MMAR_RS18090	MMAR_3632	4461440	8.53978	12.1655	8.96412	6.76757	7.84126	7.67952	7.41918	3.62659	4.37263	8.2822	14.3068	13.3031	8.29468	10.3699	7.87216	7.74498	3.89529	2.22467	10.2047	15.7569	1.71109	7.75663	2.75806	5.03837	11.049	11.1081	9.51455	7.94954	8.98246	7.56147	7.37274	6.15036	0	5.28893	0	6.68959	13.6249	0	7.99424	7.75146	6.43745
MMAR_RS18090	MMAR_3632	4461450	8.53978	9.88446	11.2052	12.1816	10.6417	7.22778	12.4777	15.1108	8.74525	7.36195	18.5147	14.2206	19.4925	17.1752	15.2195	12.6736	1.29843	15.1277	20.8532	10.5046	17.9665	14.1444	19.3064	14.1074	6.13831	4.99863	2.92755	3.61343	16.4678	11.3422	2.01075	8.6105	0	8.17381	9.29195	20.8558	15.8957	0	15.681	10.3353	9.25383
MMAR_RS18090	MMAR_3632	4461651	70.1482	63.1085	79.5566	70.3827	72.8117	75.44	78.2387	65.2787	85.2662	69.0183	79.5291	96.3329	73.4079	77.4502	51.4314	80.2662	62.3246	83.2025	90.0679	87.0382	62.4549	65.247	91.7054	76.0793	85.9363	73.3132	134.667	52.0334	60.6316	47.8893	36.1934	73.8043	17.319	56.255	87.4992	71.2245	64.1505	0	93.7785	93.4482	65.1792
MMAR_RS18090	MMAR_3632	4461657	14.0296	14.4465	16.2475	17.5957	8.40135	14.4556	12.1405	12.6931	13.1179	10.1227	12.2029	20.184	9.12415	12.3143	14.6947	9.15316	3.89529	10.6784	25.29	17.2576	20.5331	17.3384	10.3427	18.642	11.049	22.2161	16.1015	26.7394	9.731	15.1229	14.0752	15.3759	0	22.5982	8.51762	11.0182	21.005	0	26.4425	14.211	9.25383
MMAR_RS18090	MMAR_3632	4461729	9.14976	12.1655	12.8859	18.9492	14.0022	14.9073	16.5245	12.9953	19.6768	12.8834	13.886	16.9729	16.1746	15.2308	9.9714	7.74498	3.89529	19.5771	18.6347	17.6327	20.9609	14.1444	15.1693	12.5959	84.7086	14.9959	12.4421	5.0588	23.9532	12.6024	3.35124	21.5262	6.59771	12.9819	15.4866	16.1337	22.1404	0	15.3735	23.685	10.4609
MMAR_RS18090	MMAR_3632	4461739	8.53978	6.84309	2.80129	13.5351	11.7619	18.5212	10.7915	3.62659	8.74525	10.1227	6.31183	10.5507	12.8568	6.80525	7.87216	8.44907	1.29843	9.34359	5.7679	13.5059	6.4166	7.30036	4.8266	3.52686	14.7319	13.3297	9.51455	22.4033	2.99415	5.04098	8.04299	14.1458	0	7.693	3.87164	7.0831	6.81244	0	12.9138	14.211	4.82809
MMAR_RS18090	MMAR_3632	4461808	0.609984	1.52069	2.80129	0	0.56009	3.16216	0.337236	2.41773	4.37263	3.68098	1.68316	1.37618	0.829468	0	0.52481	0	0	0.444933	0.443684	0.750329	1.28332	0.456272	2.06854	0.503837	0	0	0	0	0	0	0	0	0	0	0	0	0	0	1.22988	3.01446	0
MMAR_RS18090	MMAR_3632	4461924	40.259	42.5792	50.9834	50.08	45.3673	50.5945	59.3535	36.5682	45.9126	20.2454	58.4896	59.1759	44.7913	47.6368	48.2826	45.0617	44.1466	56.5065	57.679	40.5178	45.3439	55.6652	51.024	39.2993	35.6022	47.7647	51.9641	13.0083	59.8831	32.7663	18.0967	39.9773	25.5661	52.4085	87.4992	54.3038	83.4524	0	32.8994	37.4654	42.6481
MMAR_RS18090	MMAR_3632	4462016	0	0	0	0	1.12018	0	1.68618	0.302216	0	0	0	0	0	1.94436	0	0	0	0	0	0.375165	0	0	0	0	1.22766	0	0	0	0	0	0	0	0	0.961624	0	0	0	0	0.307471	0	0
MMAR_RS18090	MMAR_3632	4462044	6.70983	6.08274	11.2052	10.8281	10.6417	15.359	8.09365	4.23103	2.18631	0	8.83657	11.4682	9.53889	8.42555	4.72329	6.33681	2.59686	11.1233	17.3037	12.0053	4.7055	7.75663	11.7217	4.53453	10.4351	15.5513	8.78266	0.722686	6.73684	6.30122	0.670249	9.22553	0	9.13543	0	5.50908	13.0572	0	8.30171	13.7804	6.83979
MMAR_RS18090	MMAR_3632	4462047	26.8393	23.5706	22.9706	16.2422	25.204	34.7837	36.7587	32.3371	21.8631	27.6073	41.6581	27.9824	44.3766	31.1097	23.6165	21.1227	14.2827	32.4801	32.389	31.889	29.9441	29.2014	34.4757	37.2839	34.9883	23.8823	19.0291	30.3528	29.193	63.0122	11.3942	24.6014	4.12357	22.5982	20.9069	35.4155	43.7131	0	28.9022	26.6995	19.7147
MMAR_RS18090	MMAR_3632	4462071	10.3697	6.08274	12.8859	14.8886	11.2018	11.7451	14.1639	10.2754	24.0494	6.44171	9.67814	11.4682	7.05048	11.018	7.87216	6.33681	5.19372	11.1233	18.1911	13.8811	16.2554	16.8821	8.27417	9.5729	9.82129	8.88645	32.935	6.50417	4.49123	16.3832	14.7455	10.4556	31.3391	10.0971	0	8.65712	14.1926	0	11.0689	4.30637	15.6913
MMAR_RS18090	MMAR_3632	4462122	1.82995	3.04137	2.24103	2.70703	2.24036	4.51736	4.7213	9.3687	2.18631	0	2.10394	2.29364	3.73261	5.50901	2.62405	2.81636	9.08901	5.3392	4.43684	1.87582	2.13887	7.30036	0	0.503837	2.45532	6.66484	1.46378	0	9.731	1.26024	24.129	6.15036	5.773	0.480812	2.32299	5.90258	11.9218	0	2.76724	4.30637	7.64447
MMAR_RS18090	MMAR_3632	4462151	13.4197	8.36377	10.6449	12.1816	9.52153	10.8417	14.1639	9.67092	19.6768	6.44171	6.73262	8.2571	5.39154	17.8233	8.92178	5.63272	5.19372	10.2335	5.32421	6.00263	2.99441	3.19391	9.6532	6.54988	10.4351	13.3297	15.3697	5.78149	5.98831	3.78073	3.35124	8.6105	5.773	5.76975	0	8.65712	15.8957	0	6.14941	7.32082	6.03511
MMAR_RS18090	MMAR_3632	4462221	36.599	38.0171	42.0193	31.1308	39.2063	30.7181	34.398	30.2216	32.7947	23.0061	39.9749	51.3775	34.4229	35.3225	39.3608	36.6127	18.178	45.8281	31.9453	36.0158	41.0662	33.3079	37.2338	41.3146	34.9883	34.9904	59.2829	38.3024	38.924	35.2868	14.7455	34.442	10.7213	43.2731	13.1636	35.4155	26.682	0	36.2815	39.1879	26.5545
MMAR_RS18090	MMAR_3632	4462411	0	0	1.12052	2.70703	0	0	1.01171	0.604432	0	0	0.841578	0	1.2442	2.59248	1.04962	2.11227	0	1.3348	0.887369	2.62615	0	0.456272	2.75806	0.503837	6.13831	2.22161	2.19566	0	0	0	0	0	0	4.80812	0	0	0	0	0.614941	0	0
MMAR_RS18090	MMAR_3632	4462433	3.6599	6.84309	4.48206	5.41405	0.56009	4.06563	6.07024	3.92881	0	1.84049	2.94552	1.37618	5.39154	4.86089	4.72329	4.92863	1.29843	4.44933	7.09895	6.75296	2.13887	3.19391	3.44757	9.5729	6.13831	6.10943	5.12322	1.44537	0	0	0.670249	6.15036	0	6.73137	3.09732	1.96753	1.13541	0	4.61206	30.5752	2.81638
MMAR_RS18090	MMAR_3632	4462448	7.31981	6.08274	12.8859	4.06054	12.322	10.8417	8.43089	9.67092	2.18631	7.36195	9.67814	16.5142	12.8568	7.77743	5.2481	10.5613	3.89529	8.45373	9.31737	10.1294	5.98882	6.38781	11.7217	9.5729	12.2766	9.99726	11.7102	6.50417	3.74269	0	2.01075	15.3759	3.29885	11.0587	2.32299	3.14804	5.10933	0	5.84194	12.4885	10.4609
MMAR_RS18090	MMAR_3632	4462476	29.8892	24.331	45.3809	31.1308	24.0839	50.1427	27.6533	38.6837	39.3536	24.8466	31.5592	41.7442	31.9345	30.4616	28.8646	29.5718	35.0576	42.7136	52.7984	33.0145	34.6496	35.133	39.9918	37.7878	27.0085	28.881	31.4712	11.563	20.2105	18.9037	38.2042	40.5924	4.12357	31.2528	65.818	31.874	23.2758	0	53.1924	47.8007	38.6247
MMAR_RS18090	MMAR_3632	4462517	28.6693	28.1327	34.736	21.6562	43.1269	30.2663	34.0608	42.6125	32.7947	40.4907	22.7226	32.5697	43.5471	34.3503	38.836	38.7249	19.4764	39.1541	31.9453	35.6406	26.5219	28.7452	32.4072	26.7033	37.4437	32.2134	52.6959	42.6385	33.6842	46.629	106.57	23.9864	14.0201	39.4266	3.87164	38.9571	26.682	0	27.3649	31.0058	30.9802
NA	NA	4462584	11.5897	7.60343	7.28335	12.1816	19.6031	11.2934	10.4543	12.0886	6.55894	5.52147	15.99	9.17456	16.5894	12.6383	5.77291	14.7859	2.59686	12.0132	14.1979	12.3804	11.5499	13.2319	9.6532	8.06139	10.4351	7.77564	4.39133	7.22686	2.24561	0	2.681	13.5308	0	8.17381	3.87164	3.14804	2.83852	0	13.2212	5.16764	7.64447
NA	NA	4462644	0	0	0	0	0	0	0	0	0	0	0	0	0	0	0	0	0	0	0	0	0	0	0	0	0	0	0	0	0	0	0	0	0	0	0	0	0	0	0	0	0
NA	NA	4462684	0	0	0	0	0	0	0	0	0	0	0	0	0	0	0	0	0	0	0	0	0	0	0	0	0	0	0	0	0	0	0	0	0	0	0	0	0	0	0	0	0
NA	NA	4462778	0	0.760343	0.560258	8.12108	0	0	0.674471	0	0	0	0	0.458728	3.31787	0.972179	1.04962	0	0	2.22467	2.21842	0.375165	1.71109	0.912545	0.689514	0	0.613831	0	0.731888	0	0	0	0	2.46014	0	1.44244	0	0.393506	0	0	1.22988	0	0
NA	NA	4462795	1.21997	0	3.36155	0	1.12018	4.06563	0.674471	4.53324	0	0	2.52473	1.37618	0.829468	0.648119	0	0	0	1.77973	0.887369	0.750329	1.28332	3.19391	0.689514	0	0	3.33242	1.46378	2.16806	0	0	0	2.46014	1.64943	0.961624	0	0	0	0	3.07471	1.72255	0
NA	NA	4462891	0	0	0	0	0	0	0	0	0	0	0	0	0	0	0	0	0	0	0	0	0	0	0	0	0	0	0	0	0	0	0	0	0	0	0	0	0	0	0	0	0
NA	NA	4462934	0	0	0	0	0	0	0	0	0	0	0	0	0	0	0	0	0	0	0	0	0	0	0	0	0	0	0	0	0	0	0	0	0	0	0	0	0	0	0	0	0
NA	NA	4462936	0	0	0	0	0	0	0	0	0	0	0	0	0	0	0	0	0	0	0	0	0	0	0	0	0	0	0	0	0	0	0	0	0	0	0	0	0	0	0	0	0
NA	NA	4462940	7.31981	7.60343	10.0846	10.8281	5.6009	4.9691	4.38406	7.25319	10.9316	10.1227	8.41578	6.42219	9.12415	5.50901	3.14886	11.2654	14.2827	8.45373	4.88053	8.25362	10.2666	6.84409	6.89514	8.06139	19.6426	6.66484	5.85511	0.722686	2.99415	2.52049	6.03224	7.38043	0	6.25056	10.8406	5.50908	7.94784	0	4.91953	13.7804	4.42575
NA	NA	4462945	0	0	0	0	0	0	0	0	0	0	0	0	0	0	0	0	0	0	0	0	0	0	0	0	0	0	0	0	0	0	0	0	0	0	0	0	0	0	0	0	0
NA	NA	4462954	0	0	0	0	0	0	0	0	4.37263	11.0429	0	0	0	0	0	2.11227	0	0	0	0	0	0	0	0	0	0	0	0	0	0	0	0	0	0	0	0	0	0	0	0	0
NA	NA	4462957	0	0	0	0	0	0	0	0	0	0	0	0	0	0	0	0	0	0	0	0	0	0	0	0	0	0	0	0	0	0	0	0	0	0	0	0	0	0	0	0	0
NA	NA	4463010	0	0	0	0	0	0	0	0	0	0.920244	0	0	0	0	0	0	0	0	0	0	0	0	0	0	0	0	0	0	0	0	0	0	0	0	0	0	0	0	0	0	0
NA	NA	4463051	0	0	0	0	0	0	0	0	0	0	0	0	0	0	0	0	0	0	0	0	0	0	0	0	0	0	0	0	0	0	0	0	0	0	0	0	0	0	0	0	0
NA	NA	4463068	0	0	0	0	0	0	0	0	0	0	0	0	0	0	0	0	0	0	0	0	0	0	0	0	0	0	0	0	0	0	0	0	0	0	0	0	0	0	0	0	0
NA	NA	4463085	0	0	0	0	0	1.35521	0.337236	0.302216	0	0	0.420789	0	0	0	0	0	0	0	0	0	0.855546	0.456272	1.37903	0	0	0	0	0	0	0	0	1.23007	0	0	0	0	0	0	0	0	0
NA	NA	4463099	0	0	0	0	0	0	0	0	0	0	0	0	0	0	0	0	0	0	0	0	0	0	0	0	0	0	0	0	0	0	0	0	0	0	0	0	0	0	0	0	0
NA	NA	4463103	0	0	0	0	0	0	0	0	0	0	0	0	0	0	0	0	0	0	0	0	0	0	0	0	0	0	0	0	0	0	0	0	0	0	0	0	0	0	0	0	0
NA	NA	4463106	0	0	0	0	0	0	0	0	0	0	0	0	0	0	0	0	0	0	0	0	0	0	0	0	0	0	0	0	0	0	0	0	0	0	0	0	0	0	0	0	0
NA	NA	4463119	0	0	0	0	0	0	0	0	0	0	0	0	0	0	0	0	0	0	0	0	0	0	0	0	0	0	0	0	0	0	0	0	0	0	0	0	0	0	0	0	0
NA	NA	4463126	0	0	0	0	0	0	0	0	0	0	0	0	0	0	0	0	0	0	0	0	0	0	0	0	0	0	0	0	0	0	0	0	0	0	0	0	0	0	0	0	0
NA	NA	4463135	0	0	0	0	0	0	0	0	0	0	0	0	0	0	0	0	0	0	0	0	0	0	0	0	0	0	0	0	0	0	0	0	0	0	0	0	0	0	0	0	0
NA	NA	4463145	0	0	0	0	0	0	0	0	4.37263	8.2822	0	0	0	0	0	6.33681	0	0	0	0	0	0	0	0	0	0	0	0	0	0	0	0	0	0	0	0	0	0	0	0	0
MMAR_RS18095	MMAR_3633	4463201	0	0	0	0	0	0.451736	0	0	0	0	0	0	0.414734	0	0	0	0	0	0	0	0	0	0	0	0	0	0	0	0	0	0	0	0	0	0	0	0	0	0	0	0
MMAR_RS18095	MMAR_3633	4463467	7.92979	5.3224	8.96412	6.76757	7.84126	4.9691	11.1288	7.85762	6.55894	2.76073	7.99499	11.0095	2.90314	4.21277	5.2481	4.22454	1.29843	4.89426	7.09895	9.75428	4.7055	2.73763	4.13708	2.51918	15.9596	5.55403	8.78266	0.722686	2.24561	2.52049	10.724	5.53532	0	14.9052	0	4.32856	1.13541	0	8.30171	3.01446	0.40234
MMAR_RS18095	MMAR_3633	4463475	0	0	0	0	0	0	0	0	0	0	0	0	0	0	0	0	0	0	0	0	0	0	0	0	0	0	0	0	0	0	0	0	0	0	0	0	0	0	0	0	0
MMAR_RS18095	MMAR_3633	4463491	1.21997	0.760343	0.560258	0	0.56009	0	1.34894	0.604432	2.18631	0	2.10394	0.458728	2.07367	1.94436	2.09924	2.11227	0	1.77973	0.443684	3.75165	1.28332	2.28136	4.13708	1.51151	3.06915	1.11081	0	0	0.748538	1.26024	2.681	0	0	0.961624	0	0.787011	0.567703	0	1.53735	0.861273	0
MMAR_RS18095	MMAR_3633	4463528	0	0	0	0	0	0	0	0	0	0	0	0	0	0	0	0	0	0	0	0	0	0	0	0	0	0	0	0	0	0	0	0	0	0	0	0	0	0	0	0	0
MMAR_RS18095	MMAR_3633	4463533	0	0	0	0	0	0	0	0	0	0	0	0	0	0	0	0	0	0	0	0	0	0	0	0	0	0	0	0	0	0	0	0	0	0	0	0	0	0	0	0	0
MMAR_RS18095	MMAR_3633	4463778	0	0	0	0	0	0	0	0	0	0	0	0	0	0	0	0	0	0	0	0	0	0	0	0	0	0	0	0	0	0	0	0	0	0	0	0	0	0	0	0	0
MMAR_RS18095	MMAR_3633	4463785	0	0	0	0	0	0	0	0	0	0	0	0	0	0	0	0	0	0	0	0	0	0	0	0	0	0	0	0	0	0	0	0	0	0	0	0	0	0	0	0	0
MMAR_RS18095	MMAR_3633	4463814	0	0	0	0	0	0	0	0	0	0	0	0	0	0	0	0	0	0	0	0	0	0	0	0	0	0	0	0	0	0	0	0	0	0	0	0	0	0	0	0	0
MMAR_RS18095	MMAR_3633	4463830	0	0	0	0	0	0	0	0	0	0	0	0	0	0	0	0	0	0	0	0	0	0	0	0	0	0	0	0	0	0	0	0	0	0	0	0	0	0	0	0	0
MMAR_RS18095	MMAR_3633	4463869	0	0	0	0	0	0	0	0	0	0	0	0	0	0	0	0	0	0	0	0	0	0	0	0	0	0	0	0	0	0	0	0	0	0	0	0	0	0	0	0	0
MMAR_RS18095	MMAR_3633	4463893	0	0	0	0	0	0	0	0	0	0	0	0	0	0	0	0	0	0	0	0	0	0	0	0	0	0	0	0	0	0	0	0	0	0	0	0	0	0	0	0	0
MMAR_RS18095	MMAR_3633	4463958	4.26989	1.52069	3.36155	2.70703	3.36054	3.16216	1.01171	0.302216	0	0	0.841578	1.83491	2.48841	0	9.9714	1.40818	1.29843	4.89426	0.443684	0.750329	0.427773	2.28136	1.37903	2.01535	4.29681	1.11081	0	0	3.74269	0	0.670249	1.84511	0	0	0	2.36103	5.10933	0	0.614941	0.430637	1.60936
MMAR_RS18095	MMAR_3633	4464067	6.09984	5.3224	3.36155	9.47459	7.84126	5.42084	2.36065	6.04432	6.55894	5.52147	10.5197	5.04601	5.39154	3.56466	1.57443	7.04089	10.3874	3.11453	4.88053	6.3778	8.55546	4.10645	11.7217	5.5422	2.45532	2.22161	0.731888	0	1.49708	0	3.35124	7.99546	0	1.44244	3.09732	1.96753	1.70311	0	5.84194	7.75146	7.64447
MMAR_RS18095	MMAR_3633	4464097	0	0	0	0	0	0	0	0	0	0	0	0	0	0	0	0	0	0	0	0	0	0	0	0	0	0	0	0	0	0	0	0	0	0	0	0	0	0	0	0	0
MMAR_RS18095	MMAR_3633	4464109	7.31981	6.08274	5.04232	1.35351	0	2.25868	12.4777	3.02216	4.37263	2.76073	6.31183	6.88092	2.48841	0.648119	7.87216	2.11227	1.29843	3.55946	2.66211	9.37911	5.13328	5.47527	5.51611	5.03837	8.59363	2.77702	1.46378	0	3.74269	15.1229	1.3405	4.30525	3.29885	10.5779	0	5.50908	3.40622	0	2.45977	3.01446	4.82809
MMAR_RS18095	MMAR_3633	4464167	7.31981	9.88446	18.4885	2.70703	17.9229	9.03473	9.4426	5.74211	15.3042	6.44171	11.3613	14.2206	5.80628	10.3699	4.19848	5.63272	7.79058	7.11893	11.9795	3.00132	3.42218	5.93154	5.51611	4.03069	12.2766	4.99863	1.46378	12.2857	5.23977	0	0	5.53532	0	4.32731	4.64597	9.44413	3.97392	0	11.9914	21.9625	8.44915
MMAR_RS18095	MMAR_3633	4464192	13.4197	21.2896	20.7295	6.76757	6.16099	16.2625	16.8618	13.2975	13.1179	10.1227	16.4108	16.0555	18.2483	8.10149	22.042	14.7859	15.5812	10.2335	19.5221	14.6314	15.3998	18.2509	17.2378	17.1304	7.9798	15.5513	9.51455	12.2857	17.2164	10.082	32.1719	4.92029	0	9.61624	7.74329	20.4623	19.8696	0	16.2959	24.1157	8.04681
MMAR_RS18095	MMAR_3633	4464318	0.609984	5.3224	1.12052	2.70703	5.04081	3.16216	6.40748	1.8133	2.18631	1.84049	5.47025	1.37618	0.414734	0.972179	4.19848	0	0	2.22467	0.887369	3.00132	1.71109	0.456272	1.37903	1.51151	3.06915	1.11081	2.19566	0.722686	4.49123	6.30122	0.670249	5.53532	0	3.8465	0	8.26362	6.24473	0	3.38218	2.15318	0.804681
MMAR_RS18095	MMAR_3633	4464367	0	0.760343	1.12052	1.35351	0	0.451736	0	1.51108	2.18631	0	0.841578	0	0	0.972179	2.62405	0.704089	0	0	1.77474	0.750329	0.427773	0	3.44757	0	1.22766	1.66621	2.19566	0	0	0	0	1.23007	0	5.76975	0	1.18052	4.54163	0	0	0	1.60936
MMAR_RS18095	MMAR_3633	4464463	0	0	2.24103	1.35351	2.80045	3.61389	1.68618	2.11551	6.55894	0.920244	0	0.458728	2.48841	5.18495	1.04962	2.81636	1.29843	4.89426	6.21158	1.12549	0	0.456272	3.44757	1.00767	1.84149	1.66621	0	0	0.748538	0	0.670249	1.23007	0	1.44244	0.774329	1.57402	0.567703	0	1.53735	0.430637	0
MMAR_RS18095	MMAR_3633	4464568	0	0	0	0	0	0	0	0	0	0	0	0	0	0	0	0	0	0	0	0	0	0	0	0	0	0	0	0	0	0	0	0	0	0	0	0	0	0	0	0	0
MMAR_RS18095	MMAR_3633	4464732	1.21997	1.52069	0	4.06054	0	0.451736	1.01171	2.41773	0	0	0.420789	1.37618	0.414734	1.6203	0	0	0	4.44933	1.33105	3.75165	1.71109	2.28136	0	1.51151	0	2.22161	0	0	0	0	0	4.30525	0	0	0	0	1.70311	0	0.922412	1.29191	2.0117
MMAR_RS18095	MMAR_3633	4464769	6.09984	6.08274	3.9218	4.06054	2.80045	2.71042	7.08195	3.32438	0	1.84049	1.68316	2.29364	3.73261	3.2406	3.67367	7.74498	10.3874	10.2335	5.32421	8.25362	4.27773	2.28136	4.8266	6.54988	9.20746	17.2175	6.58699	7.22686	1.49708	2.52049	8.71324	4.92029	0	9.61624	2.32299	3.54155	3.40622	0	3.07471	2.15318	2.41404
MMAR_RS18095	MMAR_3633	4464798	0	0.760343	0	0	0	0.451736	0.674471	0	2.18631	0	0	2.75237	1.65894	0	0.52481	0.704089	0	0	0	0	0.855546	0.456272	0	2.01535	0.613831	0	0	0	0	0	0	0	0	0.480812	0.774329	0	0.567703	0	0	0	0
MMAR_RS18095	MMAR_3633	4464943	1.21997	3.80171	1.68077	0	3.92063	0.903473	4.38406	3.32438	0	0	0.841578	5.50474	4.14734	5.50901	2.62405	7.04089	3.89529	4.0044	3.10579	12.0053	3.42218	2.28136	3.44757	5.03837	5.52448	7.77564	0	0	0.748538	0	2.681	0	0	1.92325	0	0.787011	0	0	2.45977	2.58382	5.23043
MMAR_RS18095	MMAR_3633	4465137	8.53978	6.84309	16.8077	5.41405	22.4036	12.6486	10.4543	17.2263	8.74525	7.36195	15.99	6.42219	12.442	11.9902	22.5668	14.0818	24.6702	12.9031	15.5289	14.2563	16.2554	6.84409	17.9274	13.6036	11.049	9.44185	12.4421	13.0083	23.9532	32.7663	18.767	9.22553	0	10.5779	0	11.8052	11.9218	0	12.9138	5.16764	8.85149
MMAR_RS18095	MMAR_3633	4465143	84.1778	79.0757	84.0387	81.2108	92.9749	107.062	104.543	89.7582	87.4525	86.503	112.351	112.847	107.831	81.339	75.0479	92.2357	74.0105	109.898	136.655	127.181	110.793	109.505	91.0158	108.829	154.685	146.071	109.783	96.8399	77.848	91.9978	73.0571	114.397	277.104	137.031	20.1325	70.044	53.3641	407.83	118.684	105.506	139.612
MMAR_RS18095	MMAR_3633	4465240	7.92979	8.36377	10.6449	4.06054	9.52153	13.1004	12.1405	9.06649	8.74525	2.76073	12.6237	8.71583	4.97681	16.8511	7.34735	14.0818	19.4764	13.7929	12.4232	5.62747	7.69992	9.58172	7.58465	7.05371	4.91064	4.99863	3.65944	3.61343	5.98831	0	10.724	6.76539	0.824714	7.21218	0	5.50908	18.1665	0	10.7615	12.4885	14.4843
MMAR_RS18095	MMAR_3633	4465288	3.6599	1.52069	0.560258	1.35351	0.56009	3.16216	2.36065	1.8133	6.55894	0	2.52473	8.2571	3.31787	1.94436	3.67367	0.704089	0	0.889866	4.88053	1.50066	2.99441	1.36882	1.37903	2.01535	0.613831	1.11081	0	0	3.74269	2.52049	0	1.84511	0	1.92325	2.32299	3.93506	1.70311	0	3.07471	0.430637	1.60936
MMAR_RS18095	MMAR_3633	4465378	0.609984	0	0	0	0.56009	0.451736	1.01171	1.8133	0	0.920244	0	0	0	0.648119	3.67367	0.704089	1.29843	0.444933	0	0.375165	0.855546	0	0	2.01535	0	0	0	0	5.98831	0	0	0.615036	0	0	0	1.18052	1.13541	0	0.922412	0.430637	0
MMAR_RS18095	MMAR_3633	4465403	0	0	0	0	0	0	0	0	0	0	0	0	0	0	0	0	0	0	0	0	0	0	0	0	0	0	0	0	0	0	0	0	0	0	0	0	0	0	0	0	0
MMAR_RS18095	MMAR_3633	4465441	5.48986	6.84309	5.60258	6.76757	7.84126	8.13126	7.75642	6.95097	21.8631	9.20244	6.73262	4.58728	4.56208	10.0458	6.82254	8.44907	6.49215	6.22906	1.77474	10.8798	1.71109	4.10645	5.51611	7.55755	7.36597	3.88782	5.12322	0.722686	5.98831	5.04098	1.3405	14.1458	4.12357	14.4244	2.32299	7.87011	3.97392	0	6.45688	10.7659	4.0234
MMAR_RS18095	MMAR_3633	4465444	3.6599	9.12412	12.3257	13.5351	7.84126	6.77605	4.38406	7.25319	6.55894	0.920244	2.10394	3.66982	5.39154	6.15713	4.19848	5.63272	10.3874	12.0132	7.98632	9.37911	2.56664	3.19391	7.58465	5.5422	4.91064	9.44185	7.31888	1.44537	3.74269	2.52049	1.3405	7.99546	0	8.17381	5.4203	2.36103	9.08325	0	5.227	5.59828	16.8983
MMAR_RS18095	MMAR_3633	4465485	25.6193	25.8517	29.1334	23.0097	24.0839	20.7799	22.5948	19.0396	21.8631	15.6442	23.5642	21.1015	19.0778	22.6842	18.3684	22.5309	11.6859	22.6916	40.3753	27.0118	18.822	22.8136	17.9274	17.6343	31.3054	32.2134	13.9059	36.1343	15.7193	17.6434	13.405	23.3714	0	27.8871	17.8096	16.1337	17.0311	0	19.3707	18.0867	21.324
MMAR_RS18095	MMAR_3633	4465489	0	0	0	0	0	0	0	0	0	0	1.26237	0.917456	0	0	0.52481	0	0	0.444933	0	1.50066	0.427773	0.456272	0	0	0	1.11081	0	1.44537	0	0	2.01075	0	0	1.92325	0	0.787011	0	0	0	0	0
MMAR_RS18095	MMAR_3633	4465510	0	1.52069	0	1.35351	1.68027	2.25868	1.01171	0	0	0	0	0	0	0	0	0	0	0	0	0	0	0.456272	0	0	0	0	0	0	0	0	0	0	0	0	0	0	0	0	0	0	0
MMAR_RS18095	MMAR_3633	4465516	0	0.760343	0	0	0	0	0	0	2.18631	0	0	0.917456	0	0	0	0	1.29843	0	0	0	0	0	0	0	0	0	0	0	0	0	0	0	0	0	0	0	0	0	0	0	0
MMAR_RS18095	MMAR_3633	4465534	0	0	0	0	0	0	0	0	0	0	0	0	0	0	0	0	0	0	0	0	0	0	0	0	0	0	0	0	0	0	0	0	0	0	0	0	0	0	0	0	0
MMAR_RS18095	MMAR_3633	4465569	362.331	325.427	379.294	373.57	314.21	378.103	345.329	315.514	378.232	360.736	310.963	340.376	352.939	353.873	332.73	383.729	350.576	367.96	323.446	297.13	342.218	365.474	375.785	353.19	344.359	269.926	260.552	192.957	327.111	354.129	237.268	364.716	368.647	308.681	367.806	328.971	325.294	407.83	259.198	325.131	275.201
MMAR_RS18095	MMAR_3633	4465572	0	0	0	0	0	0	0	0	0	0	0	0	0	0	0	0	0	0	0	0	0	0	0	0	0	0	0	0	0	0	0	0	0	0	0	0	0	0	0	0	0
MMAR_RS18095	MMAR_3633	4465580	0	0	0	0	0	0	0	0	0	0	0	0	0	0	0	0	0	0	0	0	0	0	0	0	0	0	0	0	0	0	0	0	0	0	0	0	0	0	0	0	0
MMAR_RS18095	MMAR_3633	4465675	2.43994	2.28103	0	0	1.68027	0.903473	0	2.41773	0	0	2.52473	1.83491	0	0.648119	0.52481	1.40818	0	0	0.887369	0.750329	2.56664	0.912545	0	0	3.06915	2.22161	0	0	1.49708	0	1.3405	0.615036	0	4.80812	0	0.393506	1.13541	0	0	0	0.804681
MMAR_RS18095	MMAR_3633	4465677	10.9797	16.7275	5.04232	4.06054	15.6825	16.7142	15.1756	7.85762	4.37263	5.52147	8.83657	9.63329	11.1978	19.4436	13.6451	7.74498	16.8796	16.0176	8.43	7.12813	15.8276	9.58172	6.89514	10.0767	14.1181	6.66484	9.51455	5.78149	11.9766	0	10.724	20.9112	2.47414	9.61624	0	18.1013	16.4634	0	5.53447	47.37	11.2655
MMAR_RS18095	MMAR_3633	4465761	0	0	0	0	0	0	0	0	0	0	0	0	0	0	0	0	0	0	0	0	0	0	0	0	0	0	0	0	0	0	0	0	0	0	0	0	0	0	0	0	0
MMAR_RS18095	MMAR_3633	4465771	0	0	0	0	0	0	0	0	0	0	0	0	0	0	0	0	0	0	0	0	0	0	0	0	0	0	0	0	0	0	0	0	0	0	0	0	0	0	0	0	0
MMAR_RS18095	MMAR_3633	4465836	14.6396	19.7689	15.6872	14.8886	16.8027	21.6834	15.8501	14.5064	17.4905	21.1656	21.0394	13.7618	17.8336	17.8233	18.3684	20.4186	14.2827	12.9031	20.4095	22.1347	15.3998	16.4258	24.8225	21.665	14.7319	19.9945	14.6378	18.7898	23.9532	2.52049	13.405	15.9909	4.12357	18.7517	13.1636	15.7402	28.3852	0	16.2959	20.6706	22.1287
MMAR_RS18095	MMAR_3633	4465987	0	0	0	0	0	0	0	0	0	0	0	0	0	0	0	0	0	0	0	0	0	0	0	0	0	0	0	0	0	0	0	0	0	0	0	0	0	0	0	0	0
MMAR_RS18095	MMAR_3633	4466034	14.0296	15.2069	15.6872	17.5957	13.4422	15.359	12.1405	21.1551	13.1179	8.2822	16.8316	19.7253	8.70942	14.2586	11.5458	24.6431	10.3874	7.56386	16.86	14.2563	12.4054	18.7072	22.754	20.6573	21.4841	14.9959	4.39133	4.33612	3.74269	8.82171	12.7347	12.9157	17.319	11.0587	5.4203	8.65712	4.54163	0	19.9856	15.5029	9.65617
MMAR_RS18095	MMAR_3633	4466048	0	0	0	0	0	0	0	0	0	0	0	0	0	0	0	0	0	0	0	0	0	0	0	0	0	0	0	0	0	0	0	0	0	0	0	0	0	0	0	0	0
MMAR_RS18095	MMAR_3633	4466062	0	0	0	0	0	0	0	0	0	0	0	0	0	0	0	0	0	0	0	0	0	0	0	0	0	0	0	0	0	0	0	0	0	0	0	0	0	0	0	0	0
MMAR_RS18095	MMAR_3633	4466149	0.609984	0	0	0	0	0	1.68618	0	0	0	0	0	0	1.94436	0.52481	0	0	4.89426	3.10579	0	3.42218	1.36882	0.689514	2.01535	0	1.11081	2.19566	0	0	0	0	1.23007	0	0.961624	0	0.393506	0.567703	0	0	3.87573	0.804681
MMAR_RS18095	MMAR_3633	4466225	0	0	0	1.35351	0	0	0	0.604432	0	0	0	0	0	0.32406	0	0.704089	0	0	0	0	0	0	0	0	0	0	0	0	0.748538	0	0	0	0	0	0	0	0	0	0	0	0
MMAR_RS18095	MMAR_3633	4466233	0	0	0	0	0	0	0	0	0	0	0	0	0	0	0	0	0	0	0	0	0	0	0	0	0	0	0	0	0	0	0	0	0	0	0	0	0	0	0	0	0
MMAR_RS18095	MMAR_3633	4466254	0	0	0	0	0	0	0	0	0	0	0	0	0	0	0	0	0	0	0	0	0	0	0	0	0	0	0	0	0	0	0	0	0	0	0	0	0	0	0	0	0
MMAR_RS18095	MMAR_3633	4466275	3.04992	0	0	2.70703	0	3.16216	1.34894	0.302216	0	0	1.68316	2.75237	1.65894	1.94436	0	2.11227	0	0	0	0.750329	2.99441	4.10645	0.689514	2.51918	1.84149	1.66621	0.731888	0	0	0	1.3405	0	0	1.92325	0	0	0	0	0	0.430637	0.804681
MMAR_RS18095	MMAR_3633	4466404	8.53978	6.08274	17.9282	9.47459	2.80045	5.87257	13.1522	8.76427	4.37263	1.84049	3.36631	4.12855	4.97681	5.50901	7.34735	11.2654	9.08901	3.55946	4.43684	6.75296	8.98323	13.6882	11.0322	17.1304	4.29681	1.11081	3.65944	0	3.74269	2.52049	6.70249	4.92029	0	0.961624	1.54866	5.50908	5.67703	0	4.91953	6.45955	4.0234
MMAR_RS18095	MMAR_3633	4466461	7.92979	7.60343	11.2052	6.76757	10.0816	9.48647	4.04683	8.46205	2.18631	0	5.47025	11.0095	7.87995	16.203	10.4962	4.92863	7.79058	8.45373	8.87369	6.75296	14.5443	14.6007	7.58465	7.05371	4.91064	8.88645	9.51455	0	9.731	10.082	5.36199	9.22553	4.12357	7.21218	0.774329	12.1987	8.51555	0	10.1465	9.04337	8.85149
MMAR_RS18095	MMAR_3633	4466553	0.609984	0.760343	0	0	0	0	0	0	0	0	0	0	0	0	0	0	0	0	0	0	0	0	0	0	0	0	0	0	0	0	0	0	0	0	0	0	0	0	0	0	0
MMAR_RS18095	MMAR_3633	4466586	1.21997	2.28103	0	0	0.56009	0	0	0	0	2.76073	0	0	0	0	0	0.704089	0	0	0	0	0.427773	0	0.689514	0	0	0	0	0	0	0	0	0	0.824714	0	0	0	0	0	0.307471	0.430637	0.804681
MMAR_RS18095	MMAR_3633	4466722	6.09984	11.4051	3.9218	1.35351	6.72108	8.58299	2.36065	6.95097	2.18631	4.60122	8.41578	6.42219	2.07367	3.56466	6.29772	10.5613	6.49215	3.11453	9.31737	9.37911	7.27214	8.2129	0.689514	8.06139	17.1873	11.6635	5.12322	2.89074	3.74269	7.56147	8.71324	7.99546	37.9368	15.8668	0	8.26362	6.81244	0	2.45977	6.02891	3.62106
MMAR_RS18095	MMAR_3633	4466866	0	5.3224	3.36155	0	0	0.451736	2.02341	3.02216	0	2.76073	1.68316	3.2111	2.07367	2.59248	2.09924	2.11227	1.29843	2.6696	1.33105	3.00132	1.71109	3.19391	2.75806	3.52686	0.613831	1.11081	1.46378	0	0	0	0.670249	0.615036	0	0	0	0	1.70311	0	4.61206	0.430637	7.24213
MMAR_RS18095	MMAR_3633	4466876	1.82995	1.52069	3.9218	0	1.12018	0	0	0.604432	0	0	1.26237	2.75237	0	0.648119	0.52481	0.704089	0	0.889866	3.54947	1.87582	0	1.36882	0	0	0	0.555403	0	0	0	0	0	0.615036	0	0	0	0	0	0	0.307471	0	2.41404
MMAR_RS18095	MMAR_3633	4466898	0	0	0	1.35351	0	0	0.337236	0.604432	0	0	0	0	0	0.648119	0.52481	0	1.29843	0	0	0	0	0	0	0	0.613831	0	0	0	0	0	0	0	0	0	0	0	0.567703	0	0.307471	0	0
MMAR_RS18095	MMAR_3633	4466979	0	0	0	0	0	0	0	0	0	0	0	0	0	0	0	0	0	0	0	0	0	0	0	0	0	0	0	0	0	0	0	0	0	0	0	0	0	0	0	0	0
MMAR_RS18095	MMAR_3633	4467036	0	0	0	0	0	0	0	0	0	0	0	0	0	0	0	0	0	0	0	0	0	0	0	0	0	0	0	0	0	0	0	0	0	0	0	0	0	0	0	0	0
MMAR_RS18095	MMAR_3633	4467093	8.53978	6.84309	14.0064	6.76757	4.48072	8.13126	6.74471	10.5776	15.3042	8.2822	9.25735	4.12855	6.63575	7.12931	12.5954	11.2654	3.89529	16.0176	9.76105	6.3778	8.12769	7.75663	7.58465	12.5959	19.6426	2.77702	6.58699	5.78149	14.2222	3.78073	5.36199	4.92029	41.2357	8.65462	0.774329	10.2311	13.0572	0	11.9914	12.0578	10.0585
MMAR_RS18095	MMAR_3633	4467109	9.14976	15.2069	12.8859	13.5351	14.5623	13.5521	7.08195	9.67092	21.8631	8.2822	12.6237	12.8444	17.0041	10.694	11.021	9.85725	3.89529	8.89866	19.9658	16.8824	5.98882	5.019	15.8588	10.0767	17.8011	16.6621	5.85511	15.8991	13.4737	5.04098	6.03224	14.1458	0	13.9436	5.4203	5.90258	10.2187	0	11.6839	6.89019	5.63277
MMAR_RS18095	MMAR_3633	4467258	13.4197	16.7275	19.0488	14.8886	17.3628	17.166	19.2224	11.4842	10.9316	17.4846	20.6187	18.8078	10.3684	22.6842	14.6947	12.6736	12.9843	24.9163	23.5153	28.1373	14.5443	23.2699	15.8588	22.1688	28.85	24.4377	14.6378	40.4704	11.2281	25.2049	6.03224	17.836	0.824714	22.5982	7.74329	18.1013	15.8957	0	19.9856	10.3353	14.4843
MMAR_RS18095	MMAR_3633	4467445	0	0	0	1.35351	0	0	0	0	0	0	0	0	0	0	0	0	0	0	0.443684	0.375165	0	0	0	0	1.22766	1.11081	0	0	0	0	0	0	0	1.92325	0	0	0	0	0	0	0
MMAR_RS18095	MMAR_3633	4467536	1.21997	2.28103	0	1.35351	2.80045	2.71042	1.01171	1.51108	0	0	1.26237	1.37618	1.65894	2.26842	3.14886	2.81636	0	0.444933	2.21842	2.25099	0.855546	0.912545	0	5.5422	3.68298	0	3.65944	0	1.49708	6.30122	0	0	0	5.28893	0	1.57402	4.54163	0	0.614941	1.29191	3.21872
MMAR_RS18095	MMAR_3633	4467571	0	0	0	0	0	0	0	0	0	0	0	0	0	0	0	0	0	0	0	0	0	0	0	0	0	0	0	0	0	0	0	0	0	0	0	0	0	0	0	0	0
MMAR_RS18095	MMAR_3633	4467584	20.7395	17.4879	18.4885	24.3632	21.2834	21.6834	31.0257	21.7596	21.8631	19.3251	31.5592	27.065	28.2019	23.3323	29.3894	14.7859	22.0733	31.1453	23.5153	17.2576	22.672	21.4448	24.133	18.1381	13.5043	21.1053	12.4421	2.89074	21.7076	21.4242	32.8422	15.3759	0	24.5214	15.4866	24.7909	40.8746	0	24.5977	29.2833	24.5428
MMAR_RS18095	MMAR_3633	4467683	7.92979	6.08274	2.80129	6.76757	8.96144	6.32431	5.73301	16.0175	4.37263	1.84049	2.94552	4.58728	6.63575	7.77743	20.4676	4.92863	11.6859	9.78853	5.32421	9.00395	11.9776	14.6007	4.8266	6.04604	14.1181	5.55403	9.51455	2.89074	10.4795	6.30122	2.681	3.69021	0	5.76975	4.64597	6.29609	5.67703	407.83	9.22412	4.30637	2.41404
MMAR_RS18095	MMAR_3633	4467708	7.92979	6.08274	7.84361	12.1816	10.6417	13.1004	10.1171	15.7152	13.1179	9.20244	17.6731	16.5142	8.70942	11.3421	11.5458	5.63272	5.19372	13.348	7.98632	7.12813	4.27773	6.38781	4.13708	5.5422	5.52448	13.3297	3.65944	0.722686	5.98831	6.30122	2.01075	8.6105	70.9254	2.88487	0.774329	9.05063	5.67703	0	9.83906	20.6706	7.24213
MMAR_RS18095	MMAR_3633	4467813	14.6396	12.1655	12.3257	12.1816	12.322	18.0695	19.5597	12.6931	17.4905	18.4049	15.99	13.7618	7.46522	14.2586	13.6451	13.3777	6.49215	13.7929	11.0921	11.2549	10.6943	13.6882	13.7903	15.6189	14.7319	10.5527	3.65944	7.22686	16.4678	6.30122	1.3405	10.4556	0	8.65462	1.54866	18.8883	16.4634	0	12.6063	20.2399	19.7147
MMAR_RS18095	MMAR_3633	4467933	3.04992	1.52069	1.12052	0	5.6009	1.35521	0	0.906649	0	0	2.10394	0.458728	1.2442	1.94436	0.52481	1.40818	0	0.889866	0.443684	4.50197	1.28332	3.65018	0.689514	0	1.84149	2.77702	2.19566	3.61343	1.49708	0	3.35124	1.23007	0	4.32731	3.09732	2.36103	1.13541	0	0.614941	3.01446	0.40234
MMAR_RS18095	MMAR_3633	4467943	0	0	0	0	0	0.451736	0.674471	0	0	0	0	0	0	0	0	0	0	0	0	0	0	0	0	0	0	0	0	0	0	0	0	0	0	0	1.54866	0	0	0	1.84482	1.72255	0
MMAR_RS18095	MMAR_3633	4467970	4.26989	3.80171	1.68077	6.76757	1.12018	6.32431	6.07024	4.53324	4.37263	0	5.89104	15.5968	7.05048	3.56466	3.67367	7.74498	1.29843	2.6696	6.65526	2.62615	5.98882	7.30036	3.44757	4.03069	3.06915	9.99726	1.46378	0	0	3.78073	1.3405	1.84511	0	2.40406	0	1.57402	9.08325	0	7.3793	3.44509	0.40234
MMAR_RS18095	MMAR_3633	4468012	1.82995	3.04137	0	5.41405	0	4.51736	2.69788	3.62659	4.37263	14.7239	2.10394	0	0	1.29624	1.04962	0	0	4.89426	0	1.12549	0.855546	1.82509	2.06854	0	6.75214	1.11081	2.92755	0	0	0	0	2.46014	0	1.92325	0	0	0.567703	0	0.614941	3.87573	1.60936
MMAR_RS18095	MMAR_3633	4468120	23.7894	14.4465	28.5731	24.3632	29.6848	30.7181	34.7353	23.5729	15.3042	26.6871	22.7226	18.3491	41.4734	26.5729	14.6947	13.3777	27.267	28.4757	8.87369	28.1373	26.9497	21.4448	19.9959	30.734	23.9394	22.7715	18.2972	15.8991	14.9708	26.4651	40.8852	25.2165	4.94828	19.2325	2.32299	22.4298	23.2758	0	19.0632	38.3267	28.9685
MMAR_RS18095	MMAR_3633	4468135	0	0	0	0	0	0	0	0	0	0	0	0	0	0	0	0	0	0	0	0	0	0	0	0	0	0	0	0	0	0	0	0	0	0	0	0	0	0	0	0	0
MMAR_RS18095	MMAR_3633	4468162	2.43994	3.80171	1.12052	8.12108	2.24036	2.71042	4.7213	2.41773	0	0	2.94552	2.29364	3.31787	5.50901	0.52481	3.52045	0	2.22467	3.10579	3.37648	0.427773	2.28136	0.689514	5.03837	0.613831	2.77702	0	0	0.748538	1.26024	1.3405	0.615036	0	4.32731	4.64597	1.57402	0.567703	0	1.53735	1.29191	2.0117
MMAR_RS18095	MMAR_3633	4468291	1.82995	2.28103	0	1.35351	0	2.25868	1.01171	0	0	0	4.20789	1.37618	0	0.32406	0	0.704089	0	0	0	0	0.427773	0	3.44757	0	0	0	0	0	0	0	0	0	0	0.961624	0	0.787011	0	0	0.307471	0	1.20702
MMAR_RS18095	MMAR_3633	4468302	24.3994	16.7275	16.8077	16.2422	24.644	15.359	13.1522	9.06649	19.6768	9.20244	23.5642	12.8444	19.9072	14.5827	19.418	10.5613	20.7749	20.022	15.9726	12.3804	10.2666	8.66918	8.27417	18.642	17.8011	21.1053	26.348	28.9074	31.4386	10.082	13.405	15.9909	1.64943	16.3476	3.87164	23.6103	22.1404	0	29.8247	14.6416	20.9217
MMAR_RS18095	MMAR_3633	4468662	0	0	0	0	0	0	0	0	0	0	0	0	0	0	0	0	0	0	0	0	0	0	0	0	0	0	0	0	0	0	0	0	0	0	0	0	0	0	0	0	0
MMAR_RS18095	MMAR_3633	4468740	0	0	0	0	0	0	0	0	0	0	0	0	0	0	0	0	0	0	0	0	0	0	0	0	0	0	0	0	0	0	0	0	0	0	0	0	0	0	0	0	0
MMAR_RS18095	MMAR_3633	4468753	0	0	0	0	0	0	0	0	0	0	0	0	0	0	0	0	0	0	0	0	0	0	0	0	0	0	0	0	0	0	0	0	0	0	0	0	0	0	0	0	0
MMAR_RS18095	MMAR_3633	4468792	7.92979	7.60343	7.28335	5.41405	5.04081	5.42084	2.69788	7.85762	2.18631	5.52147	12.2029	2.29364	7.46522	3.56466	4.72329	2.11227	1.29843	4.0044	4.88053	8.25362	1.28332	3.65018	5.51611	6.04604	1.22766	4.99863	5.85511	0.722686	5.98831	5.04098	0	4.30525	0	5.28893	0	2.75454	5.67703	0	9.53159	1.72255	1.20702
MMAR_RS18095	MMAR_3633	4468811	0	0	0	0	0	0	0	0	0	0	0	0	0	0	0	0	0	0	0	0	0	0	0	0	0	0	0	0	0	0	0	0	0	0	0	0	0	0	0	0	0
MMAR_RS18095	MMAR_3633	4468927	0	0	0	0	0	0	0	0	0	0	0	0	0	0	0	0	0	0	0	0	0	0	0	0	0	0	0	0	0	0	0	0	0	0	0	0	0	0	0	0	0
MMAR_RS18095	MMAR_3633	4469052	9.75975	4.56206	10.6449	14.8886	10.6417	13.1004	1.68618	7.55541	21.8631	4.60122	10.0989	12.3857	19.9072	15.2308	12.5954	11.9695	0	8.89866	13.3105	7.87846	11.1221	5.93154	4.13708	8.56522	4.29681	2.22161	23.4204	1.44537	14.2222	5.04098	10.724	7.99546	32.9885	6.25056	1.54866	9.83764	18.7342	0	10.1465	14.211	11.2655
MMAR_RS18095	MMAR_3633	4469231	0	0	0	0	0	0	0	0	0	0	0	0	0	0	0	0	0	0	0	0	0	0	0	0	0	0	0	0	0	0	0	0	0	0	0	0	0	0	0	0	0
MMAR_RS18095	MMAR_3633	4469331	10.9797	6.84309	4.48206	1.35351	9.52153	4.51736	3.37236	5.74211	2.18631	20.2454	10.0989	7.33965	7.87995	9.07367	6.82254	11.2654	9.08901	8.0088	4.43684	7.12813	6.84437	5.93154	6.20563	1.51151	3.68298	1.66621	2.19566	0	9.731	0	0.670249	7.38043	0	12.5011	4.64597	3.54155	5.67703	0	5.227	6.89019	8.85149
MMAR_RS18095	MMAR_3633	4469371	19.5195	20.5293	16.2475	23.0097	22.9637	21.2316	30.6884	32.9416	24.0494	31.2883	21.4602	19.2666	20.7367	27.8691	20.4676	23.939	23.3717	26.696	25.7337	20.6341	27.8053	22.3573	22.754	20.6573	26.3947	21.1053	15.3697	57.0922	31.4386	20.1639	11.3942	19.0661	0.824714	20.6749	8.51762	33.0545	20.4373	0	30.7471	19.3787	17.703
MMAR_RS18095	MMAR_3633	4469389	0	0	1.12052	0	0	0	0.674471	0.302216	0	0	0	0	0	0	1.57443	1.40818	0	0	0.443684	3.37648	0	2.73763	1.37903	0.503837	2.45532	0	0	0	2.24561	0	0	0	0	3.36569	0	1.18052	0.567703	0	0.922412	0	0
MMAR_RS18095	MMAR_3633	4469478	15.2496	25.0913	20.1693	29.7773	19.6031	19.8764	19.5597	22.9684	8.74525	19.3251	24.8265	10.5507	23.6398	23.3323	16.2691	15.49	19.4764	17.7973	31.9453	25.5112	20.1053	18.7072	17.2378	31.2379	27.0085	23.8823	10.2464	17.3445	12.7252	16.3832	41.5554	14.1458	0	19.7133	0.774329	16.5272	10.7864	0	26.4425	15.5029	27.3592
MMAR_RS18095	MMAR_3633	4469521	9.14976	3.80171	11.7654	4.06054	18.483	15.8108	7.41918	6.34654	8.74525	5.52147	9.25735	4.58728	9.53889	3.56466	11.021	8.44907	12.9843	6.674	15.0853	7.87846	9.41101	8.66918	7.58465	9.5729	12.8904	12.2189	5.12322	0.722686	14.9708	8.82171	9.38348	9.84057	0.824714	9.13543	0.774329	12.1987	10.7864	0	13.5287	9.90464	8.04681
MMAR_RS18095	MMAR_3633	4469524	10.3697	10.6448	10.6449	13.5351	19.6031	13.5521	14.5011	13.9019	8.74525	3.68098	10.5197	13.7618	9.95362	10.3699	18.3684	10.5613	14.2827	14.2379	11.0921	19.1334	13.261	18.2509	8.27417	10.0767	23.3256	21.6607	11.7102	4.33612	18.7135	16.3832	6.70249	11.0706	0	21.1557	3.09732	11.0182	12.4895	0	14.1436	14.211	16.496
MMAR_RS18095	MMAR_3633	4469589	0.609984	0.760343	5.04232	2.70703	5.6009	1.35521	2.69788	1.51108	0	0	2.10394	0.917456	3.31787	2.59248	1.57443	1.40818	0	4.89426	1.33105	0.750329	2.99441	0.456272	1.37903	2.01535	0	0.555403	5.12322	0	2.24561	0	0.670249	0	0	3.8465	0	3.93506	0	0	1.53735	2.15318	2.41404
MMAR_RS18095	MMAR_3633	4469682	0	0	1.12052	0	0	0	1.01171	1.51108	0	0	1.68316	0	0	0	1.04962	2.11227	0	0.889866	0	1.12549	0	0	0	0	0	0	0	0	0	0	0	3.07518	0	0	0	0	0	0	0	0.430637	0
MMAR_RS18095	MMAR_3633	4469691	8.53978	17.4879	14.0064	10.8281	10.6417	11.7451	7.08195	12.3909	4.37263	11.0429	11.7821	12.8444	10.3684	12.6383	13.6451	14.7859	20.7749	9.34359	16.4163	18.7582	9.41101	8.66918	8.96368	19.6496	12.8904	26.6594	9.51455	21.6806	9.731	0	8.04299	6.76539	0	19.7133	1.54866	11.4117	10.2187	0	9.83906	8.61273	13.6796
MMAR_RS18095	MMAR_3633	4469693	8.53978	24.331	22.9706	18.9492	10.6417	14.4556	17.199	16.6219	6.55894	11.0429	19.3563	23.3951	9.53889	13.9346	11.021	7.74498	11.6859	19.1321	11.9795	15.0066	15.8276	16.8821	10.3427	9.06906	11.6628	14.4405	8.05077	1.44537	12.7252	2.52049	26.81	27.0616	4.12357	12.5011	5.4203	20.0688	30.0883	0	17.2184	16.3642	12.4726
MMAR_RS18095	MMAR_3633	4469731	13.4197	12.1655	12.3257	17.5957	24.644	20.7799	17.5363	17.2263	32.7947	32.2085	9.25735	22.4777	15.3452	16.8511	13.1203	11.9695	20.7749	11.5683	16.4163	21.0092	19.6776	19.1634	15.1693	15.6189	18.4149	13.8851	12.4421	26.7394	8.98246	7.56147	28.1505	26.4465	0	24.0406	3.87164	15.3467	19.8696	0	9.83906	16.3642	10.0585
MMAR_RS18095	MMAR_3633	4469776	23.7894	22.0499	19.0488	14.8886	15.6825	14.0038	21.9203	18.7374	28.4221	47.8527	12.2029	24.7713	16.5894	16.527	15.7443	20.4186	22.0733	22.2467	21.2968	16.8824	23.0997	21.9011	25.512	23.1765	19.0287	12.2189	19.0291	1.44537	21.7076	25.2049	26.1397	14.7609	0	10.5779	12.3893	14.1662	14.1926	0	15.9885	10.3353	12.4726
MMAR_RS18095	MMAR_3633	4469892	5.48986	9.12412	9.52438	6.76757	8.96144	13.1004	14.8384	10.2754	6.55894	8.2822	13.0445	10.092	14.5157	12.6383	9.9714	9.15316	1.29843	10.2335	11.9795	10.1294	8.55546	13.6882	8.27417	8.56522	15.3458	4.99863	6.58699	5.0588	3.74269	21.4242	14.0752	7.99546	16.4943	8.17381	0	10.2311	9.65095	0	11.0689	22.8237	9.65617
MMAR_RS18095	MMAR_3633	4470030	3.04992	2.28103	3.9218	5.41405	8.96144	7.67952	6.07024	7.55541	0	0.920244	2.10394	5.96346	8.70942	4.21277	6.29772	3.52045	6.49215	7.11893	1.77474	3.37648	10.6943	6.84409	4.13708	4.53453	4.29681	2.77702	0.731888	1.44537	2.24561	3.78073	8.04299	4.30525	4.94828	1.44244	0.774329	2.36103	1.70311	0	1.53735	4.30637	4.82809
MMAR_RS18095	MMAR_3633	4470123	3.6599	7.60343	2.24103	0	3.92063	2.71042	3.03512	1.8133	4.37263	11.0429	3.7871	2.29364	0.414734	1.29624	3.14886	3.52045	6.49215	5.3392	6.21158	5.2523	0.855546	2.28136	3.44757	3.52686	5.52448	7.22024	2.19566	0	0.748538	0	0	4.30525	0	6.25056	3.87164	3.54155	2.27081	0	4.61206	6.45955	3.21872
MMAR_RS18095	MMAR_3633	4470238	0	0	0	0	0	0	0	0	0	0	0	0	0	0	0	0	0	0	0	0	0	0	0	0.503837	0	0	0	0	0	0	0	0	0	0	0	0	0	0	0	0	0
MMAR_RS18095	MMAR_3633	4470267	0	0	0	0	0	0	0	0	0	0	0	0	0	0	0	0	0	0	0	0	0	0	0	0	0	0	0	0	0	0	0	0	0	0	0	0	0	0	0	0	0
MMAR_RS18095	MMAR_3633	4470318	9.14976	1.52069	2.24103	9.47459	1.12018	5.42084	3.37236	0.906649	0	0	1.26237	1.83491	6.22101	1.6203	8.39697	2.81636	5.19372	1.77973	4.88053	1.87582	1.71109	3.19391	4.13708	9.06906	4.91064	1.66621	2.92755	0.722686	8.98246	0	4.69174	1.84511	1.64943	0.480812	0	6.68959	2.83852	0	2.15229	1.72255	0.804681
MMAR_RS18095	MMAR_3633	4470341	0	0.760343	2.80129	0	0	0	1.68618	1.20886	0	0	0	1.37618	0.829468	0	0	0	0	0	0.887369	1.12549	0.855546	2.28136	0.689514	0	0	0	0	0	0	0	0	1.23007	0	0.480812	0	0.787011	0	0	1.22988	0.430637	0.40234
MMAR_RS18095	MMAR_3633	4470387	1.21997	0	1.12052	0	0	0.903473	0	0	2.18631	0.920244	0	0.458728	0.414734	0.32406	0	1.40818	0	0	3.54947	0.750329	0.427773	2.28136	0.689514	1.00767	0	0.555403	0	0	0	0	0	1.23007	0	0	0	0	0	0	0	0	0
MMAR_RS18095	MMAR_3633	4470428	0	0	0	0	0	0	0	0	0	0	0	0	0	0	0	0	0	0	0	0	0	0	0	0	0	0	0	0	0	0	0	0	0	0	0	0	0	0	0	0	0
MMAR_RS18095	MMAR_3633	4470435	0.609984	5.3224	2.80129	0	2.24036	6.77605	2.69788	2.41773	0	0.920244	1.26237	0.458728	0.414734	4.21277	4.72329	2.11227	1.29843	1.3348	0.887369	4.50197	3.42218	0.912545	3.44757	1.51151	17.8011	3.33242	2.92755	0	7.48538	6.30122	7.37274	5.53532	0	2.40406	0	0.393506	1.13541	0	1.84482	0.430637	0
MMAR_RS18095	MMAR_3633	4470526	0	0	0	0	0	0.451736	0	0.302216	2.18631	0	1.26237	0	2.07367	1.6203	0	1.40818	0	0	0	0	0.855546	0.456272	2.06854	0	0	0.555403	1.46378	0	0	0	0	1.23007	0	1.44244	0	0	0	0	0.307471	1.29191	0
MMAR_RS18095	MMAR_3633	4470582	17.6895	22.8103	16.2475	21.6562	15.1224	23.942	17.8735	21.7596	6.55894	14.7239	13.0445	10.5507	12.442	9.72179	14.6947	8.44907	16.8796	22.6916	17.3037	14.6314	15.8276	17.7946	12.4113	9.5729	11.049	9.99726	21.2248	31.7982	5.98831	2.52049	42.2257	13.5308	6.59771	19.2325	25.5529	13.7727	14.7603	0	9.53159	13.7804	11.6679
MMAR_RS18095	MMAR_3633	4470649	1.21997	0.760343	4.48206	0	0.56009	3.61389	1.01171	3.62659	2.18631	0	1.68316	2.75237	2.90314	3.88872	5.2481	7.04089	3.89529	0.889866	2.66211	1.87582	0.427773	0.912545	1.37903	0	3.06915	0.555403	0	0	2.99415	0	0	0	0	1.92325	0	1.96753	2.27081	0	3.07471	0.430637	0.804681
MMAR_RS18095	MMAR_3633	4470657	22.5694	15.9672	21.85	27.0703	22.4036	17.6177	24.9554	11.182	15.3042	8.2822	13.4652	12.3857	16.1746	11.6661	22.042	21.8268	9.08901	19.5771	16.4163	17.2576	17.1109	21.9011	20.6854	16.6266	21.4841	14.9959	3.65944	23.1259	19.462	8.82171	15.4157	11.0706	4.12357	12.5011	3.09732	12.5922	10.7864	0	16.6034	16.3642	16.0936
MMAR_RS18095	MMAR_3633	4470802	0	0	0	0	0	0	0	0	0	0	0	0	0	0	0	0	0	0	0	0	0	0	0	0	0	0	0	0	0	0	0	0	0	0	0	0	0	0	0	0	0
MMAR_RS18095	MMAR_3633	4470976	0	0	0	0	0	0	0	0	0	0	0	0	0	0	0	0	0	0	0	0	0	0	0	0	0	0	0	0	0	0	0	0	0	0	0	0	0	0	0	0	0
MMAR_RS18095	MMAR_3633	4470999	0	0	0	0	0	0	0	0	0	0	0	0	0	0	0	0	0	0	0	0	0	0	0	0	0	0	0	0	0	0	0	0	0	0	0	0	0	0	0	0	0
MMAR_RS18095	MMAR_3633	4471149	1.82995	0	0.560258	2.70703	0.56009	1.80695	0.674471	0.302216	2.18631	0	0	0.917456	0	0	1.57443	1.40818	6.49215	1.77973	0.443684	0.375165	1.71109	0.456272	0.689514	2.51918	0	0	0	0	3.74269	0	2.681	0.615036	0	0	0	4.32856	1.70311	0	0.307471	0.430637	0
MMAR_RS18095	MMAR_3633	4471212	6.09984	10.6448	2.24103	8.12108	2.80045	3.61389	3.37236	3.32438	2.18631	4.60122	5.04947	8.2571	1.2442	5.18495	2.62405	11.2654	1.29843	8.45373	10.6484	3.00132	2.56664	3.19391	12.4113	4.53453	42.9681	6.10943	2.19566	3.61343	5.23977	0	0	3.69021	0.824714	11.5395	0.774329	1.57402	5.10933	0	3.68965	7.75146	4.82809
MMAR_RS18095	MMAR_3633	4471230	3.04992	10.6448	12.3257	8.12108	5.04081	10.3899	11.466	6.04432	21.8631	4.60122	8.83657	2.75237	5.80628	12.6383	8.39697	12.6736	20.7749	8.45373	7.98632	13.8811	7.69992	5.019	11.7217	16.6266	12.8904	11.6635	12.4421	6.50417	5.98831	7.56147	0.670249	11.6857	0	8.17381	0.774329	7.0831	10.7864	0	9.83906	7.32082	4.82809
MMAR_RS18095	MMAR_3633	4471332	0	0	0	0	0	0	0	0	0	0	0	0	0	0	0	0	0	0	0	0	0	0	0	0	0	0	0	0	0	0	0	0	0	0	0	0	0	0	0	0	0
MMAR_RS18095	MMAR_3633	4471351	1.21997	0.760343	1.12052	5.41405	1.12018	4.06563	2.69788	2.11551	2.18631	4.60122	2.94552	5.96346	0.829468	2.26842	2.09924	1.40818	0	0.889866	0	0.375165	2.13887	0.912545	2.75806	0	1.22766	2.22161	23.4204	0.722686	0.748538	1.26024	0	0	0	0.480812	7.74329	1.18052	3.97392	0	0.614941	0.430637	0.40234
MMAR_RS18095	MMAR_3633	4471429	0	0	0	0	0	0	0	0	0	0	0	0	0	0	0	0	0	0	0	0	0	0	0	0	0	0	0	0	0	0	0	0	0	0	0	0	0	0	0	0	0
MMAR_RS18095	MMAR_3633	4471498	8.53978	1.52069	1.68077	2.70703	2.24036	5.42084	6.40748	6.04432	2.18631	4.60122	1.68316	6.42219	6.22101	5.50901	5.77291	5.63272	6.49215	2.22467	0.887369	2.62615	3.84996	3.19391	4.13708	8.56522	11.049	2.22161	2.19566	1.44537	0.748538	0	0.670249	3.69021	0	2.88487	1.54866	3.93506	8.51555	407.83	2.15229	3.87573	7.24213
MMAR_RS18095	MMAR_3633	4471605	2.43994	6.08274	1.68077	2.70703	1.12018	1.35521	4.7213	1.20886	2.18631	0	3.7871	5.04601	1.65894	5.50901	0	2.11227	1.29843	2.22467	0.887369	0.375165	1.71109	3.19391	2.06854	3.52686	1.22766	1.11081	0.731888	0	5.98831	0	0	1.84511	0	2.88487	0	4.32856	2.27081	0	3.68965	1.72255	3.62106
MMAR_RS18095	MMAR_3633	4471817	0	0	0	0	0	0	0	0	0	0	0	0	0	0	0	0	0	0	0	0	0	0	0	0	0	0	0	0	0	0	0	0	0	0	0	0	0	0	0	0	0
MMAR_RS18095	MMAR_3633	4471858	0	2.28103	0	0	0.56009	2.71042	0	0	0	1.84049	1.26237	0.917456	0	0.648119	1.04962	0	0	0	0.443684	0.750329	0	0.912545	0	0	0	0	0	0	0.748538	0	0	0	0	0	0	0	1.13541	0	0	0	1.60936
MMAR_RS18095	MMAR_3633	4471916	0	0	0	0	0	0	0	0	0	0	0	0	0	0	0	0	0	0	0	0	0	0	0	0	0	0	0	0	0	0	0	0	0	0	0	0	0	0	0	0	0
MMAR_RS18095	MMAR_3633	4471981	7.31981	5.3224	4.48206	6.76757	6.16099	9.48647	10.4543	8.15984	4.37263	2.76073	5.04947	5.04601	3.31787	4.53683	12.0706	6.33681	7.79058	9.34359	7.98632	8.25362	14.1165	14.6007	8.96368	8.56522	7.9798	11.6635	5.12322	4.33612	6.73684	2.52049	6.70249	8.6105	16.4943	13.4627	0	4.32856	8.51555	0	12.9138	9.47401	6.83979
MMAR_RS18095	MMAR_3633	4472037	11.5897	6.84309	7.28335	4.06054	3.36054	6.32431	7.41918	6.34654	2.18631	9.20244	8.41578	10.5507	4.14734	5.83307	10.4962	9.85725	7.79058	6.22906	8.43	7.87846	3.42218	9.12545	8.27417	5.03837	5.52448	11.6635	5.12322	0	1.49708	2.52049	0.670249	7.38043	13.1954	0.961624	0	7.0831	6.24473	0	7.68677	6.89019	9.65617
MMAR_RS18095	MMAR_3633	4472221	2.43994	6.84309	3.9218	2.70703	2.80045	3.61389	7.08195	4.83546	0	7.36195	5.04947	5.96346	5.80628	7.45337	4.19848	2.11227	2.59686	2.6696	0	6.00263	3.84996	5.93154	3.44757	2.51918	5.52448	7.22024	0	2.16806	3.74269	0	2.681	1.23007	0	2.88487	0	6.29609	11.3541	0	1.53735	1.72255	0.40234
MMAR_RS18095	MMAR_3633	4472358	0	0	0	0	0.56009	0.451736	0	0	0	0	0	0	0	0	0	0	0	0	0	0	0	0	0	0	0	0	0	0	0	0	0	0	0	0	0	0	0	0	0	0	0
MMAR_RS18095	MMAR_3633	4472456	0	0	0	0	0	0	0	0	0	0	0	0	0	0	0	0	0	0	0	0	0	0	0	0	0	0	0	0	0	0	0	0	0	0	0	0	0	0	0	0	0
MMAR_RS18095	MMAR_3633	4472470	19.5195	13.6862	8.40387	16.2422	8.40135	16.2625	22.932	19.0396	21.8631	16.5644	14.7276	8.71583	13.2715	16.8511	7.34735	14.0818	22.0733	24.0264	11.5358	13.5059	10.2666	15.057	8.96368	14.1074	16.5734	16.1067	15.3697	11.563	8.23392	6.30122	6.03224	15.3759	4.12357	13.9436	24.0042	10.6247	10.2187	0	21.5229	7.75146	11.6679
MMAR_RS18095	MMAR_3633	4472506	3.04992	5.3224	3.36155	6.76757	6.72108	5.42084	3.70959	2.71995	4.37263	2.76073	6.73262	3.66982	3.73261	4.53683	2.09924	7.04089	5.19372	4.0044	9.31737	4.50197	4.7055	3.65018	6.20563	4.53453	4.91064	4.99863	3.65944	4.33612	0	0	0	3.69021	0	9.61624	0	3.93506	0.567703	0	19.3707	2.15318	5.23043
MMAR_RS18095	MMAR_3633	4472567	1.21997	0	0.560258	0	0	0.903473	0	0.302216	0	0	0	1.37618	0	1.6203	0.52481	0	2.59686	0.889866	0	0	0	0.456272	0	0	0	0	0	0	0	0	0	0	0	0	0	0.787011	0.567703	0	0	0	0
MMAR_RS18095	MMAR_3633	4472596	0	0	0	0	0	0	0	0	0	0	0	0	0	0	0	0	0	0	0	0	0	0	0	0	0	0	0	0	0	0	0	0	0	0	0	0	0	0	0	0	0
MMAR_RS18095	MMAR_3633	4472686	3.04992	3.80171	2.24103	0	1.68027	1.80695	1.34894	2.41773	4.37263	0	3.7871	0.458728	3.31787	2.59248	1.57443	0.704089	3.89529	8.0088	4.88053	3.75165	1.28332	1.82509	2.06854	1.51151	1.22766	2.77702	3.65944	0	2.99415	0	14.0752	1.84511	2.47414	1.92325	0.774329	2.36103	2.83852	0	2.45977	1.72255	2.81638
MMAR_RS18095	MMAR_3633	4472697	21.9594	28.1327	38.0975	31.1308	26.3242	30.7181	29.3395	34.4527	34.981	41.411	24.8265	27.5237	31.5198	24.9526	26.2405	20.4186	25.9686	25.8061	29.7268	29.638	32.5108	33.7642	27.5806	34.2609	28.2362	29.4364	16.1015	18.7898	29.193	15.1229	34.1827	33.2119	182.262	18.7517	8.51762	26.7584	21.005	0	20.6005	25.4076	39.8317
MMAR_RS18100	MMAR_3634	4472769	26.2293	30.4137	29.6937	36.5449	20.1632	30.7181	45.864	25.0839	24.0494	28.5276	38.2918	30.7348	32.3493	25.2766	34.6375	31.684	59.7278	35.5946	22.6279	31.1387	29.0886	24.6387	25.512	15.6189	28.2362	35.5458	35.1306	5.0588	31.4386	46.629	30.1612	34.442	7.42242	30.772	13.9379	31.4804	27.8175	0	26.7499	35.3122	20.117
MMAR_RS18100	MMAR_3634	4472803	13.4197	12.9258	22.9706	16.2422	5.6009	17.6177	19.8969	12.3909	13.1179	6.44171	19.3563	19.2666	14.101	17.4992	7.34735	12.6736	7.79058	12.4581	13.3105	8.62878	13.6887	14.1444	14.4798	12.0921	8.59363	11.1081	8.78266	2.89074	11.9766	1.26024	31.5017	11.6857	9.07185	8.17381	0	8.65712	12.4895	0	22.7528	9.47401	15.6913
MMAR_RS18100	MMAR_3634	4472816	6.70983	12.9258	5.04232	20.3027	16.2426	15.359	6.40748	11.7864	10.9316	0.920244	7.99499	5.50474	3.73261	6.48119	15.7443	2.11227	3.89529	6.674	15.5289	4.87714	10.2666	12.3194	0.689514	6.54988	4.29681	1.66621	0	3.61343	2.24561	7.56147	1.3405	7.38043	0	2.88487	3.09732	8.26362	7.38014	0	4.91953	4.30637	5.23043
MMAR_RS18100	MMAR_3634	4472833	2.43994	5.3224	2.80129	6.76757	3.92063	8.13126	6.74471	9.06649	6.55894	0.920244	5.47025	0.458728	14.101	8.74961	4.19848	2.81636	6.49215	9.78853	3.54947	1.87582	13.6887	13.6882	4.8266	5.03837	0.613831	2.22161	5.85511	2.16806	5.98831	3.78073	2.681	7.99546	56.0805	0.480812	0	2.36103	2.27081	0	7.07182	3.01446	5.23043
MMAR_RS18100	MMAR_3634	4472931	6.70983	15.2069	7.28335	12.1816	4.48072	10.8417	6.74471	14.5064	2.18631	0	10.9405	15.5968	7.05048	5.83307	5.77291	3.52045	2.59686	11.1233	7.54263	10.1294	8.12769	7.75663	4.13708	4.03069	2.45532	6.10943	4.39133	0	8.23392	1.26024	0	4.30525	0	5.28893	0.774329	6.29609	7.38014	0	14.4511	7.32082	2.41404
MMAR_RS18100	MMAR_3634	4473068	5.48986	8.36377	6.16283	8.12108	7.84126	3.61389	6.74471	3.62659	4.37263	17.4846	2.94552	2.29364	6.63575	8.74961	3.67367	6.33681	11.6859	4.0044	5.32421	7.12813	5.56105	6.84409	3.44757	10.0767	4.91064	2.77702	2.19566	5.0588	2.24561	5.04098	10.724	1.84511	0	3.36569	0	3.14804	4.54163	0	2.45977	8.1821	2.81638
MMAR_RS18100	MMAR_3634	4473088	2.43994	3.80171	8.40387	0	6.16099	1.80695	2.02341	2.41773	2.18631	9.20244	2.94552	9.63329	3.31787	0.648119	1.57443	4.22454	1.29843	8.0088	5.7679	4.50197	4.27773	9.58172	3.44757	3.52686	3.06915	4.99863	5.85511	7.94954	0	1.26024	0	6.76539	0	1.44244	0	3.54155	1.13541	0	5.227	2.58382	0.804681
MMAR_RS18100	MMAR_3634	4473158	3.6599	1.52069	11.2052	8.12108	11.7619	5.87257	4.04683	3.02216	13.1179	7.36195	6.31183	2.29364	7.05048	5.83307	2.09924	4.22454	3.89529	4.44933	11.5358	2.62615	5.98882	6.84409	3.44757	6.54988	1.84149	0.555403	2.19566	0.722686	3.74269	1.26024	6.70249	1.23007	0	3.36569	0	4.72207	4.54163	0	10.7615	5.59828	5.63277
MMAR_RS18100	MMAR_3634	4473205	0	0	0	0	2.80045	1.35521	0.337236	0	2.18631	0	0	0.917456	0	0	1.57443	0	1.29843	0	0.887369	0.375165	0	0	0	0	0.613831	0	0	0	0	0	0	0	0	0	0	0.393506	0	0	0.614941	0	0
MMAR_RS18100	MMAR_3634	4473232	5.48986	1.52069	3.9218	2.70703	0.56009	4.51736	4.7213	1.51108	2.18631	0.920244	2.94552	0.917456	1.2442	2.91654	2.09924	0.704089	0	2.22467	1.77474	1.50066	3.84996	2.73763	0.689514	0	0.613831	2.77702	0	0	2.24561	0	0	5.53532	31.3391	0.480812	0	1.57402	7.38014	0	3.07471	1.29191	3.62106
MMAR_RS18100	MMAR_3634	4473274	0.609984	0	2.80129	0	1.68027	0.451736	0	0	0	0	0.420789	2.29364	0.829468	0.972179	0	2.81636	0	0	0	0.375165	0.427773	0.912545	0	0.503837	0	0	0	0	0	0	0	0	0	0.480812	0	0	0	0	0.614941	0	0
MMAR_RS18105	MMAR_3635	4473382	30.4992	25.8517	19.609	32.4843	26.8843	27.1042	27.3161	25.3862	30.6084	18.4049	29.4552	25.23	41.0587	29.1654	28.3398	30.2758	35.0576	33.8149	29.2832	37.1413	33.3663	37.4143	31.7176	28.2149	40.5128	33.8796	33.6669	17.3445	30.6901	20.1639	12.0645	23.9864	5.773	28.8487	35.6191	39.7441	42.01	0	25.5201	35.3122	26.9568
MMAR_RS18105	MMAR_3635	4473496	6.09984	1.52069	2.24103	4.06054	4.48072	6.32431	5.05853	3.92881	2.18631	2.76073	4.62868	3.2111	7.87995	7.77743	1.57443	7.74498	2.59686	6.22906	2.66211	2.62615	6.4166	6.38781	2.75806	5.03837	11.049	8.33105	8.05077	36.1343	1.49708	1.26024	0	9.22553	0	8.65462	0	2.36103	2.27081	0	8.60918	6.02891	8.85149
MMAR_RS18105	MMAR_3635	4473520	1.21997	1.52069	0.560258	0	0.56009	0.903473	0.674471	0	0	0	0.420789	0.917456	4.14734	0	0	0	0	0	0	1.12549	2.56664	0.912545	0.689514	0.503837	1.84149	1.66621	2.19566	1.44537	0	0	0.670249	0.615036	0	2.40406	0	0	0	0	0	2.58382	0.804681
MMAR_RS18105	MMAR_3635	4473592	7.92979	5.3224	10.0846	10.8281	1.12018	9.9382	2.02341	7.55541	8.74525	3.68098	4.62868	2.75237	12.8568	5.18495	4.19848	5.63272	2.59686	9.34359	10.6484	13.5059	13.261	8.2129	8.27417	9.5729	9.82129	12.2189	5.12322	25.294	11.9766	1.26024	3.35124	2.46014	0	7.21218	0	7.0831	3.40622	0	7.68677	3.01446	5.23043
MMAR_RS18105	MMAR_3635	4473608	0.609984	0	0	0	0	1.35521	0.674471	0	0	0	0.841578	0	0	0.32406	0.52481	0	0	0.889866	0	0	1.71109	0	0	0	0	0	0	0	0	0	0	0.615036	0	0	0	2.75454	0.567703	0	0.614941	0	0.40234
MMAR_RS18105	MMAR_3635	4473682	2.43994	0.760343	0	6.76757	5.6009	2.25868	2.02341	6.34654	4.37263	4.60122	4.62868	0.917456	1.65894	0.972179	4.19848	0.704089	0	0.889866	2.66211	6.3778	0.855546	2.73763	2.06854	1.51151	6.75214	5.55403	3.65944	1.44537	3.74269	0	0	6.76539	0	3.36569	1.54866	1.18052	3.40622	0	1.84482	2.58382	3.21872
MMAR_RS18105	MMAR_3635	4473710	0	0	0	0	0	0	0	0	0	0	0	0	0	0	0	0	0	0	0	0	0	0	0	0	0	0	0	0	0	0	0	0	0	0	0	0	0	0	0	0	0
MMAR_RS18105	MMAR_3635	4473851	0	0	0	0	0	0	0	0	0	0	0	0	0	0	0	0	0	0	0	0	0	0	0	0	0	0	0	0	0	0	0	0	0	0	0	0	0	0	0	0	0
MMAR_RS18105	MMAR_3635	4473872	0	0	0.560258	1.35351	0	1.35521	1.34894	0.604432	0	3.68098	1.68316	0	3.31787	0.648119	3.14886	2.11227	0	1.3348	0.443684	0.750329	0.427773	0.912545	2.06854	3.02302	1.22766	1.11081	0.731888	0	2.99415	2.52049	0	1.84511	0	0	0.774329	2.36103	3.40622	0	2.45977	0	3.21872
MMAR_RS18105	MMAR_3635	4473892	42.6989	34.2154	64.9899	36.5449	64.4103	32.525	28.665	28.1061	28.4221	38.6503	37.871	33.9459	39.3997	41.1556	40.9352	34.5004	27.267	40.9338	39.9316	38.6419	37.2163	47.9086	37.9233	34.2609	38.0575	32.2134	32.935	18.7898	41.1696	34.0266	49.5984	47.3577	25.5661	58.1783	32.5218	43.6791	49.9579	407.83	31.362	29.2833	32.9919
MMAR_RS18105	MMAR_3635	4473895	39.649	31.9344	29.6937	44.6659	45.3673	43.8184	46.5385	39.8925	34.981	30.3681	35.3463	35.7808	54.3302	48.933	32.0134	39.429	37.6545	40.044	36.8258	46.1452	43.6329	34.6767	46.1974	35.7724	35.6022	37.7674	40.9857	31.7982	38.1755	18.9037	39.5447	31.9819	0.824714	35.0993	42.5881	47.2207	38.6038	0	30.7471	26.2688	43.4528
MMAR_RS18105	MMAR_3635	4473904	1.21997	1.52069	3.36155	2.70703	1.12018	3.61389	3.03512	1.8133	2.18631	7.36195	4.62868	1.37618	2.90314	1.29624	1.57443	2.11227	0	6.22906	1.33105	2.25099	5.13328	5.019	4.13708	1.51151	7.36597	3.33242	6.58699	0	0.748538	5.04098	0	7.38043	0	3.8465	0	0.393506	0.567703	0	0.922412	2.58382	1.20702
MMAR_RS18105	MMAR_3635	4473910	10.9797	5.3224	5.04232	4.06054	6.72108	13.5521	18.2107	9.3687	4.37263	8.2822	9.67814	7.79838	5.39154	11.018	8.39697	14.7859	12.9843	8.89866	7.98632	17.2576	7.27214	6.84409	6.89514	9.5729	7.9798	11.1081	4.39133	15.1764	11.9766	12.6024	5.36199	6.15036	0	10.5779	0.774329	7.47661	1.13541	0	14.4511	6.45955	6.43745
MMAR_RS18105	MMAR_3635	4473943	18.9095	9.12412	18.4885	2.70703	13.4422	14.0038	16.8618	10.5776	13.1179	11.9632	7.15341	14.2206	14.5157	11.6661	11.021	4.92863	6.49215	25.8061	7.98632	24.3857	11.9776	14.1444	5.51611	9.5729	28.85	20.5499	10.9783	10.1176	8.23392	8.82171	89.8134	4.92029	0	13.4627	1.54866	6.29609	12.4895	0	14.1436	11.1966	4.0234
MMAR_RS18105	MMAR_3635	4473949	13.4197	9.88446	9.52438	20.3027	6.16099	20.3281	24.6182	11.4842	19.6768	16.5644	16.8316	18.3491	10.7831	23.3323	12.0706	16.1941	6.49215	14.6828	8.43	17.6327	12.4054	16.4258	13.1008	14.1074	29.4639	25.5485	13.174	4.33612	14.2222	10.082	4.02149	9.22553	0	18.7517	0	11.8052	15.8957	0	10.7615	12.0578	14.0819
MMAR_RS18105	MMAR_3635	4474004	0.609984	2.28103	1.12052	2.70703	1.12018	1.80695	1.01171	2.11551	0	0	0.841578	5.04601	0	0.32406	1.57443	1.40818	0	1.77973	0.443684	4.12681	1.28332	0.912545	0.689514	1.51151	0	0	1.46378	0	1.49708	0	0	1.23007	0	0.961624	1.54866	1.57402	3.97392	0	0	0.861273	0.40234
MMAR_RS18105	MMAR_3635	4474018	1.21997	1.52069	0	4.06054	4.48072	3.16216	3.70959	3.32438	0	3.68098	1.68316	0	0.414734	2.26842	0	3.52045	2.59686	7.56386	1.33105	2.62615	3.84996	0.912545	2.75806	0.503837	2.45532	3.88782	0.731888	1.44537	1.49708	0	0	5.53532	0	1.92325	0	0.787011	0	0	1.84482	1.29191	2.41404
MMAR_RS18105	MMAR_3635	4474095	3.6599	6.08274	3.36155	2.70703	4.48072	7.67952	4.38406	9.67092	2.18631	2.76073	9.25735	7.33965	8.70942	5.50901	8.92178	5.63272	1.29843	7.11893	9.31737	6.75296	3.42218	6.38781	6.20563	5.03837	5.52448	3.88782	8.05077	5.0588	5.23977	2.52049	0	3.07518	0	0.961624	0.774329	10.2311	2.83852	0	3.99712	4.30637	0.40234
MMAR_RS18105	MMAR_3635	4474111	9.75975	6.08274	2.80129	5.41405	12.322	5.87257	6.40748	8.76427	4.37263	5.52147	8.41578	1.83491	11.1978	6.48119	2.62405	10.5613	7.79058	6.674	11.5358	7.87846	3.42218	2.28136	5.51611	4.53453	3.06915	3.88782	2.92755	0	7.48538	0	34.8529	3.69021	0	2.88487	0	3.54155	15.8957	0	2.15229	3.87573	4.82809
MMAR_RS18105	MMAR_3635	4474228	5.48986	15.2069	14.0064	17.5957	10.0816	8.13126	15.5128	12.9953	15.3042	14.7239	5.04947	12.8444	9.12415	10.3699	9.9714	13.3777	6.49215	11.5683	16.86	10.5046	13.261	12.7756	13.1008	16.6266	10.4351	14.9959	15.3697	2.16806	6.73684	18.9037	2.01075	5.53532	0.824714	5.76975	0	12.5922	8.51555	0	7.07182	8.1821	2.81638
MMAR_RS18105	MMAR_3635	4474263	2.43994	2.28103	6.72309	1.35351	2.24036	5.87257	3.37236	4.83546	2.18631	0.920244	5.89104	6.88092	5.39154	5.18495	11.021	1.40818	3.89529	2.6696	1.77474	4.50197	5.56105	5.47527	0.689514	3.52686	4.29681	3.33242	3.65944	10.8403	9.731	5.04098	6.70249	52.8931	0	0.961624	0	11.4117	5.67703	0	6.76435	20.6706	2.81638
MMAR_RS18105	MMAR_3635	4474303	0	0	0	0	0	0	0	0	0	0	0	0	0	0	0	0	0	0	0	0	0	0	0	0	0	0	0	0	0	0	0	0	0	0	0	0	0	0	0	0	0
MMAR_RS18105	MMAR_3635	4474339	27.4493	28.1327	21.2898	20.3027	34.1655	28.9111	30.6884	16.0175	19.6768	40.4907	29.4552	24.3126	24.4693	21.0639	35.6871	21.8268	14.2827	22.6916	31.9453	34.5151	22.672	23.2699	29.6491	22.6727	22.7117	21.1053	29.2755	29.6301	33.6842	8.82171	46.9174	29.5217	11.546	28.3679	2.32299	29.9064	27.2498	0	14.1436	21.1012	14.4843
MMAR_RS18105	MMAR_3635	4474358	8.53978	8.36377	14.5667	9.47459	4.48072	8.13126	7.41918	12.0886	8.74525	6.44171	10.5197	8.71583	12.0273	10.3699	7.34735	4.22454	9.08901	3.55946	7.54263	19.1334	8.12769	13.2319	8.96368	10.5806	14.1181	21.1053	10.2464	0	8.23392	6.30122	4.69174	6.76539	0.824714	10.5779	0.774329	9.83764	10.2187	0	4.30459	9.47401	5.63277
MMAR_RS18105	MMAR_3635	4474377	41.4789	54.7447	51.5437	51.4335	31.365	47.4323	60.7024	43.5191	54.6578	48.7729	57.2273	52.7537	44.7913	53.1458	50.9066	32.3881	33.7592	46.718	63.8905	65.6538	39.3551	45.171	35.1652	39.8031	54.6309	79.9781	41.7176	87.445	44.1638	88.2171	35.5232	41.2074	84.1208	55.7742	25.5529	49.9752	70.3952	0	62.724	46.5088	56.3277
MMAR_RS18105	MMAR_3635	4474403	4.26989	3.80171	3.9218	5.41405	5.6009	5.42084	6.07024	1.8133	2.18631	1.84049	3.7871	12.3857	6.22101	5.50901	5.2481	4.22454	0	5.3392	2.66211	3.37648	7.69992	6.84409	4.13708	4.53453	5.52448	6.66484	2.92755	0	7.48538	27.7254	8.71324	1.23007	0	2.88487	0.774329	5.90258	2.27081	0	2.15229	1.72255	11.6679
MMAR_RS18105	MMAR_3635	4474438	3.6599	1.52069	0.560258	0	0.56009	4.06563	1.68618	0.906649	0	0	0.841578	2.29364	4.14734	0.32406	0.52481	0.704089	0	0.889866	0.443684	0	0.427773	1.36882	0.689514	0	0	0.555403	0	0	0	0	0	0	0	0	0	0.787011	0	0	0.614941	0	0
MMAR_RS18105	MMAR_3635	4474454	0	0	0	0	0	0	0	0	0	0	0	0	0	0	0	0	0	0	0	0	0	0	0	0	0	0	0	0	0	0	0	0	0	0	0	0	0	0	0	0	0
MMAR_RS18105	MMAR_3635	4474475	0	2.28103	0.560258	0	1.12018	1.35521	0	0	0	0	0	0	1.2442	1.6203	0	0	0	0	0	1.50066	0	0	0	2.51918	0	2.22161	0	0	0	0	0	0	0	0.961624	0	0	0	0	0	1.29191	0
MMAR_RS18105	MMAR_3635	4474482	45.7488	49.4223	50.4232	43.3124	54.3287	42.4632	61.3769	44.728	54.6578	80.9815	53.861	46.7903	49.7681	54.7661	63.5021	77.4498	67.5184	36.9294	36.3821	42.0184	58.6049	59.3154	70.3304	68.018	49.1064	48.3201	24.8842	23.1259	60.6316	45.3688	83.7811	51.048	10.7213	38.9458	7.74329	63.7479	59.6088	0	51.6551	38.7573	56.3277
MMAR_RS18105	MMAR_3635	4474495	0	0	0	0	0	0	0	0	0	0	0	0	0	0	0	0	0	0	0	0	0	0	0	0	0	0	0	0	0	0	0	0	0	0	0	0	0	0	0	0	0
MMAR_RS18105	MMAR_3635	4474512	0	0	0	0	0	0	0	0	0	0	0	0	0	0	0	0	0	0	0	0	0	0	0	0	0	0	0	0	0	0	0	0	0	0	0	0	0	0	0	0	0
MMAR_RS18105	MMAR_3635	4474514	0	0	0	0	0	0	0	0	0	0	0	0	0	0	0	0	0	0	0	0	0	0	0	0	0	0	0	0	0	0	0	0	0	0	0	0	0	0	0	0	0
MMAR_RS18105	MMAR_3635	4474549	0	0	0	0	0	0	0	0	0	0	0	0	0	0	0	0	0	0	0	0	0	0	0	0	0	0	0	0	0	0	0	0	0	0	0	0	0	0	0	0	0
MMAR_RS18105	MMAR_3635	4474644	0	0	0	0	0	0	0	0	0	0	0	0	0	0	0	0	0	0	0	0	0	0	0	0	0	0	0	0	0	0	0	0	0	0	0	0	0	0	0	0	0
NA	NA	4474668	0	0	0	0	0	0	0	0	0	0	0	0	0	0	0	0	0	0	0	0	0	0	0	0	0	0	0	0	0	0	0	0	0	0	0	0	0	0	0	0	0
NA	NA	4474686	0	0	0	0	0	0	0	0	0	0	0	0	0	0	0	0	0	0	0	0	0	0	0	0	0	0	0	0	0	0	0	0	0	0	0	0	0	0	0	0	0
NA	NA	4474706	0	0	0	0	0	0	0	0	0	0	0	0	0	0	0	0	0	0	0	0	0	0	0	0	0	0	0	0	0	0	0	0	0	0	0	0	0	0	0	0	0
MMAR_RS18110	MMAR_3636	4474758	0	0	0	0	0	0	0	0	0	0	0	0	0	0	0	0	0	0	0	0	0	0	0	0	0	0	0	0	0	0	0	0	0	0	0	0	0	0	0	0	0
MMAR_RS18110	MMAR_3636	4474766	0	0	0.560258	0	0	0.451736	0.674471	0.302216	0	0	0	0	0	0	0	0	0	0	0	0	0.427773	0.456272	0	0	0	0	0	0	0	0	0	2.46014	0	0.961624	0	0	0	0	0	0	0
MMAR_RS18110	MMAR_3636	4474779	1.21997	0.760343	2.24103	0	0.56009	0.903473	1.01171	4.23103	0	0	2.52473	0.917456	0	1.29624	0	0	0	0.444933	0	0.750329	0.855546	4.10645	0.689514	1.00767	0	0	0	0	1.49708	0	2.01075	2.46014	14.8448	0	0	0	0	0	0.614941	0.430637	1.60936
MMAR_RS18110	MMAR_3636	4474795	0	0	1.12052	0	0	0	0.674471	0.604432	0	1.84049	0	0.458728	1.65894	0	0.52481	2.81636	2.59686	0	2.66211	0.750329	0	0.456272	0	0	0	1.66621	1.46378	0	0	0	0	1.84511	0	1.92325	0.774329	0	0	0	1.53735	0	1.20702
MMAR_RS18110	MMAR_3636	4474809	4.26989	8.36377	10.6449	9.47459	6.16099	5.42084	6.74471	5.43989	0	12.8834	8.41578	7.79838	4.14734	9.72179	9.9714	4.22454	7.79058	10.6784	7.98632	9.37911	7.27214	5.47527	2.75806	5.5422	6.75214	11.6635	5.85511	1.44537	9.731	0	4.02149	8.6105	0.824714	13.9436	3.87164	7.87011	2.27081	0	11.3764	6.45955	5.23043
MMAR_RS18110	MMAR_3636	4474902	245.824	304.137	281.81	249.046	302.448	296.339	256.636	258.395	268.917	356.135	308.438	301.843	279.946	300.727	273.951	248.544	240.21	298.55	285.733	287.376	272.491	258.706	336.483	339.586	298.935	303.25	279.581	304.251	393.731	821.679	317.028	267.541	345.555	293.295	207.52	364.78	305.992	0	275.801	250.2	323.884
MMAR_RS18110	MMAR_3636	4475019	0	0	0	0	0	0	0	0	0	0	0	0	0	0	0	0	0	0	0	0	0	0	0	0	0	0	0	0	0	0	0	0	0	0	0	0	0	0	0	0	0
MMAR_RS18110	MMAR_3636	4475033	6.09984	6.08274	8.40387	6.76757	11.7619	9.03473	5.05853	10.2754	13.1179	2.76073	5.47025	4.58728	6.22101	5.50901	6.29772	1.40818	3.89529	9.34359	4.43684	7.87846	5.98882	5.93154	6.89514	4.03069	2.45532	8.88645	4.39133	5.0588	5.98831	11.3422	1.3405	7.38043	0	1.44244	18.5839	3.93506	1.13541	0	7.68677	3.44509	10.4609
MMAR_RS18110	MMAR_3636	4475066	0	0	0	0	0	0	0	0	0	0	0	0	0	0	0	0	0	0	0	0	0	0	0	0	0	0	0	0	0	0	0	0	0	0	0	0	0	0	0	0	0
MMAR_RS18110	MMAR_3636	4475094	11.5897	10.6448	14.5667	18.9492	14.0022	9.9382	19.2224	9.97314	6.55894	11.0429	14.3068	7.79838	7.87995	5.83307	6.29772	4.92863	18.178	8.0088	16.86	21.3844	15.3998	18.2509	6.89514	13.6036	20.8702	10.5527	14.6378	1.44537	14.9708	12.6024	41.5554	16.606	4.12357	13.4627	10.8406	8.65712	6.81244	0	11.6839	9.04337	6.83979
MMAR_RS18110	MMAR_3636	4475139	0	0	0	0	0	0	0	0	0	0	0	0	0	0	0	0	0	0	0	0	0	0	0	0	0	0	0	0	0	0	0	0	0	0	0	0	0	0	0	0	0
MMAR_RS18110	MMAR_3636	4475241	0.609984	0.760343	0.560258	1.35351	1.12018	4.51736	3.70959	1.20886	0	1.84049	3.36631	0	0	0.648119	2.09924	0.704089	0	0	0.887369	3.37648	0.427773	1.82509	1.37903	3.02302	1.84149	1.66621	0.731888	0	5.98831	0	0	0.615036	0	1.92325	0	3.14804	2.83852	0	1.22988	1.72255	0.804681
MMAR_RS18110	MMAR_3636	4475244	16.4696	18.2482	24.0911	13.5351	16.2426	17.166	18.2107	27.5017	19.6768	5.52147	10.5197	17.8904	33.1787	16.527	23.0917	21.8268	19.4764	31.5902	9.76105	28.8877	26.5219	26.4638	15.1693	12.5959	9.20746	8.33105	10.2464	56.3695	17.2164	23.9446	17.4265	19.0661	18.1437	12.9819	5.4203	29.9064	35.7653	0	12.6063	31.0058	27.7615
MMAR_RS18110	MMAR_3636	4475325	0	0	0	0	0	0	0	0	0	0	0	0	0	0	0	0	0	0	0	0	0	0	0	0	0	0	0	0	0	0	0	0	0	0	0	0	0	0	0	0	0
MMAR_RS18110	MMAR_3636	4475336	0	0.760343	1.12052	1.35351	3.92063	2.71042	0.674471	1.20886	0	0	1.26237	0.458728	2.90314	2.59248	0.52481	0.704089	6.49215	1.3348	0	2.25099	0.427773	0.912545	2.06854	4.03069	0	2.22161	0.731888	0	0	0	4.69174	0	0	1.44244	0	0	0	0	0	0	0.40234
MMAR_RS18110	MMAR_3636	4475354	0	0	0	0	0	0	0	0	0	0	0	0	0	0	0	0	0	0	0	0	0	0	0	0	0	0	0	0	0	0	0	0	0	0	0	0	0	0	0	0	0
MMAR_RS18110	MMAR_3636	4475381	0	0	0	0	0	0	0	0	0	0	0	0	0	0	0	0	0	0	0	0	0	0	0	0	0	0	0	0	0	0	0	0	0	0	0	0	0	0	0	0	0
MMAR_RS18110	MMAR_3636	4475404	0	0	0	0	0	0	0	0	0	0	0	0	0	0	0	0	0	0	0	0	0	0	0	0	0	0	0	0	0	0	0	0	0	0	0	0	0	0	0	0	0
MMAR_RS18110	MMAR_3636	4475419	0	0	0	0	0	0	0	0	0	0	0	0	0	0	0	0	0	0	0	0	0	0	0	0	0	0	0	0	0	0	0	0	0	0	0	0	0	0	0	0	0
MMAR_RS18110	MMAR_3636	4475493	10.3697	8.36377	3.9218	4.06054	6.72108	8.58299	8.76813	10.8798	6.55894	6.44171	12.6237	12.3857	3.73261	8.10149	8.39697	11.9695	3.89529	20.022	5.32421	16.5072	11.1221	10.4943	13.7903	13.0998	7.36597	5.55403	2.19566	1.44537	14.9708	40.3278	18.0967	9.22553	2.47414	6.73137	2.32299	14.9532	9.08325	0	1.84482	15.9336	18.5077
NA	NA	4475626	0	0	0	0	0	0	0	0	0	0	0	0	0	0	0	0	0	0	0	0	0	0	0	0	0	0	0	0	0	0	0	0	0	0	0	0	0	0	0	0	0
NA	NA	4475658	4.26989	3.80171	3.36155	2.70703	3.36054	0.903473	4.04683	2.41773	2.18631	1.84049	1.68316	2.75237	2.07367	2.26842	9.9714	1.40818	0	0.889866	2.21842	0.750329	5.56105	2.28136	0.689514	0	0	1.66621	0	0	14.2222	13.8627	0	0	0	0.961624	0	8.65712	7.38014	0	2.76724	4.737	1.20702
MMAR_RS18115	MMAR_3637	4475791	6.70983	9.12412	22.4103	2.70703	5.6009	7.22778	11.466	3.92881	8.74525	9.20244	7.99499	11.0095	10.7831	4.86089	5.2481	5.63272	12.9843	9.34359	5.7679	6.3778	8.55546	13.2319	7.58465	5.03837	6.75214	10.5527	4.39133	0.722686	7.48538	0	6.03224	14.1458	18.9684	6.25056	0.774329	8.26362	4.54163	0	2.45977	49.9539	8.85149
MMAR_RS18115	MMAR_3637	4475837	0	0	0	0	0	0	0	0	0	0	0	0	0	0	0	0	0	0	0	0	0	0	0	0	0	0	0	0	0	0	0	0	0	0	0	0	0	0	0	0	0
MMAR_RS18115	MMAR_3637	4475881	6.09984	6.84309	17.368	4.06054	5.6009	15.359	8.09365	7.85762	6.55894	5.52147	4.62868	9.63329	7.46522	14.2586	12.0706	13.3777	11.6859	12.4581	16.4163	21.0092	8.98323	11.4068	16.5483	14.1074	16.5734	12.7743	6.58699	7.22686	12.7252	0	12.7347	14.1458	2.47414	24.5214	5.4203	14.9532	8.51555	0	12.9138	8.1821	10.4609
MMAR_RS18115	MMAR_3637	4475914	4.26989	5.3224	4.48206	5.41405	7.28117	9.48647	3.37236	5.13768	2.18631	8.2822	3.36631	5.50474	6.22101	5.50901	7.34735	0.704089	9.08901	12.0132	6.65526	1.50066	2.13887	1.36882	1.37903	2.51918	1.22766	4.99863	2.19566	43.3612	6.73684	5.04098	4.02149	6.15036	0	2.40406	6.19463	7.47661	3.97392	0	4.30459	1.72255	4.82809
MMAR_RS18115	MMAR_3637	4475957	10.3697	3.80171	8.96412	6.76757	6.16099	7.22778	7.75642	4.83546	2.18631	6.44171	11.7821	4.58728	9.53889	10.0458	4.72329	12.6736	7.79058	6.674	7.54263	4.12681	5.98882	9.12545	8.96368	7.55755	0.613831	8.88645	0.731888	0	6.73684	0	2.01075	3.07518	9.07185	0	0	2.36103	13.6249	0	4.91953	5.16764	4.82809
MMAR_RS18115	MMAR_3637	4476142	8.53978	14.4465	14.5667	9.47459	6.16099	6.32431	17.5363	5.43989	4.37263	17.4846	7.5742	10.092	12.0273	13.2864	14.1699	7.04089	14.2827	9.34359	4.88053	14.6314	5.98882	8.66918	8.27417	5.5422	2.45532	8.33105	30.7393	7.94954	2.99415	1.26024	14.7455	9.84057	0	10.0971	4.64597	12.9857	6.24473	0	3.68965	4.737	4.82809
MMAR_RS18115	MMAR_3637	4476199	0.609984	2.28103	1.12052	1.35351	0.56009	6.77605	1.34894	1.51108	4.37263	5.52147	2.94552	4.58728	0.829468	4.21277	3.14886	4.92863	2.59686	2.6696	3.99316	0.750329	1.71109	3.65018	5.51611	2.01535	0	1.66621	4.39133	0	2.24561	0	0	6.76539	0	1.92325	0	2.75454	2.27081	0	4.91953	3.87573	7.64447
MMAR_RS18115	MMAR_3637	4476297	72.5881	53.9843	37.5373	47.373	34.1655	35.6872	48.2247	56.5144	10.9316	30.3681	42.4997	20.184	40.6439	34.9984	33.5879	37.3167	63.6231	33.8149	35.9384	41.2681	34.6496	32.8516	31.0281	37.2839	26.3947	41.0998	23.4204	10.1176	23.2047	54.1905	55.6307	37.5172	16.4943	33.176	6.19463	32.661	29.5206	0	30.7471	37.0348	39.027
MMAR_RS18115	MMAR_3637	4476349	1.82995	3.80171	4.48206	0	7.28117	3.61389	4.38406	5.74211	8.74525	1.84049	9.67814	3.2111	10.7831	5.83307	1.04962	2.11227	0	1.3348	7.09895	2.25099	2.99441	1.82509	3.44757	1.00767	6.75214	3.33242	2.19566	0	3.74269	0	1.3405	3.07518	0	4.32731	2.32299	1.57402	0.567703	0	5.227	0.430637	1.20702
MMAR_RS18115	MMAR_3637	4476508	0	0	0	0	0	0	0	0	0	0	0	0	0	0	0	0	0	0	0	0	0	0	0	0	0	0	0	0	0	0	0	0	0	0	0	0	0	0	0	0	0
MMAR_RS18115	MMAR_3637	4476526	4.26989	5.3224	7.28335	8.12108	8.40135	5.87257	7.75642	7.25319	4.37263	3.68098	4.62868	7.79838	6.22101	8.74961	5.2481	3.52045	3.89529	8.0088	1.77474	4.87714	6.4166	6.84409	6.20563	8.06139	2.45532	8.88645	2.92755	39.7477	4.49123	1.26024	11.3942	3.69021	0	7.693	0	3.93506	6.24473	0	4.91953	1.72255	4.42575
MMAR_RS18115	MMAR_3637	4476569	0	0	0	0	0	0	0	0	0	0	0	0	0	0	0	0	0	0	0	0	0	0	0	0	0	0	0	0	0	0	0	0	0	0	0	0	0	0	0	0	0
MMAR_RS18115	MMAR_3637	4476581	1.82995	1.52069	1.12052	1.35351	2.24036	5.42084	2.36065	1.20886	8.74525	0	7.15341	4.12855	0	0.32406	3.14886	2.11227	0	2.22467	2.66211	3.37648	4.27773	4.56272	0.689514	0.503837	4.91064	2.77702	2.19566	0	1.49708	0	4.69174	2.46014	0	5.28893	0.774329	4.72207	0.567703	0	2.76724	5.59828	7.64447
MMAR_RS18115	MMAR_3637	4476652	0.609984	0	0	0	0.56009	0	0	0	0	0	0.420789	0	0	0	0	0	0	0.889866	0	1.12549	0	0	0	0	0	0.555403	4.39133	0	0	0	0	0	0	1.92325	0	0	3.40622	0	0	1.72255	0
MMAR_RS18115	MMAR_3637	4476670	2.43994	6.08274	3.9218	4.06054	20.7233	5.87257	5.73301	7.55541	15.3042	11.9632	10.0989	2.75237	9.53889	10.3699	6.82254	6.33681	16.8796	4.44933	4.88053	2.25099	4.7055	6.84409	4.13708	11.5882	3.68298	11.1081	15.3697	6.50417	17.2164	3.78073	10.724	10.4556	30.5144	4.80812	2.32299	9.05063	6.24473	0	11.3764	6.02891	2.0117
MMAR_RS18115	MMAR_3637	4476698	0	0	0	0	0	0	0	0	0	0	0	0	0	0	0	0	0	0	0	0	0	0	0	0	0	0	0	0	0	0	0	0	0	0	0	0	0	0	0	0	0
MMAR_RS18115	MMAR_3637	4476744	0	0	0	0	0	0	0	0	0	0	0	0	0	0	0	0	0	0	0	0	0	0	0	0	0	0	0	0	0	0	0	0	0	0	0	0	0	0	0	0	0
MMAR_RS18115	MMAR_3637	4476790	0	0	0	0	0	0	0	0	0	0	0	0	0	0	0	0	0	0	0	0	0	0	0	0	0	0	0	0	0	0	0	0	0	0	0	0	0	0	0	0	0
MMAR_RS18115	MMAR_3637	4476846	0	0	0	0	0	0	0	0	0	0	0	0	0	0	0	0	0	0	0	0	0	0	0	0	0	0	0	0	0	0	0	0	0	0	0	0	0	0	0	0	0
MMAR_RS18115	MMAR_3637	4476865	0	0	0	0	0	0	0	0	0	0	0	0	0	0	0	0	0	0	0	0	0	0	0	0	0	0	0	0	0	0	0	0	0	0	0	0	0	0	0	0	0
MMAR_RS18115	MMAR_3637	4476988	0	0	0	0	0	0	0	0	0	0	0	0	0	0	0	0	0	0	0	0	0	0	0	0	0	0	0	0	0	0	0	0	0	0	0	0	0	0	0	0	0
MMAR_RS18115	MMAR_3637	4477063	4.26989	2.28103	1.68077	2.70703	15.1224	5.87257	5.05853	6.95097	6.55894	5.52147	6.31183	0.917456	0.414734	4.86089	9.44659	4.92863	1.29843	3.11453	0.443684	8.25362	2.13887	0.456272	1.37903	2.01535	4.29681	3.88782	3.65944	2.89074	7.48538	5.04098	2.01075	8.6105	0	6.73137	0	6.29609	2.83852	0	1.84482	3.01446	6.03511
MMAR_RS18115	MMAR_3637	4477117	0	0	0	0	0	0.451736	0	0	0	0	0	0	0	0	0	0	0	0	0	0	0	0	0	0	0	0	0	0	0	0	0	0	0	0	0	0	0	0	0	0	0
MMAR_RS18115	MMAR_3637	4477248	3.6599	0.760343	5.60258	1.35351	0	0.451736	5.05853	0.604432	0	4.60122	0	0	0	1.94436	4.19848	4.92863	0	1.77973	0.887369	1.12549	0	0.456272	2.75806	3.02302	2.45532	1.66621	2.19566	0	0.748538	6.30122	0	2.46014	0	2.40406	0	3.14804	0.567703	0	0.922412	1.29191	0.40234
NA	NA	4477391	2.43994	1.52069	0	0	0	0	0.674471	0.302216	0	0	0	0.458728	0	0	1.04962	0	1.29843	0	1.77474	1.12549	1.28332	0.456272	1.37903	1.51151	1.22766	2.22161	0.731888	0	2.24561	0	0	0	0	0	0	0.393506	0.567703	0	0.922412	0	0
NA	NA	4477422	0.609984	0	0.560258	0	0	0	0.674471	0	2.18631	0	0.420789	0.917456	0	0	1.04962	1.40818	0	0	0	0.750329	0	1.36882	2.06854	3.02302	0	1.11081	0.731888	0.722686	1.49708	0	0	0	0	0	0	0	1.70311	0	0.307471	1.72255	0.804681
NA	NA	4477433	12.8097	10.6448	8.40387	6.76757	10.0816	11.7451	6.74471	15.413	8.74525	7.36195	6.73262	11.4682	7.87995	7.45337	12.0706	11.2654	10.3874	22.2467	13.3105	7.50329	14.1165	7.75663	15.1693	9.5729	7.9798	17.2175	5.85511	4.33612	14.2222	76.8749	19.4372	14.1458	0	6.73137	3.09732	11.0182	7.94784	0	10.1465	5.16764	8.85149
NA	NA	4477498	4.87987	3.80171	6.16283	1.35351	5.6009	3.16216	5.05853	2.71995	4.37263	8.2822	0.841578	5.96346	3.31787	6.48119	3.14886	5.63272	2.59686	5.78413	5.32421	10.5046	4.7055	5.019	4.13708	4.03069	6.75214	1.66621	3.65944	2.89074	4.49123	7.56147	8.71324	7.38043	0	8.17381	0	1.96753	4.54163	0	3.07471	8.1821	5.63277
NA	NA	4477529	2.43994	2.28103	2.80129	1.35351	2.24036	2.71042	4.04683	5.43989	0	1.84049	2.10394	2.75237	5.80628	6.48119	1.57443	0.704089	2.59686	9.78853	0.443684	6.3778	3.42218	4.10645	6.89514	1.00767	1.84149	1.11081	1.46378	0	2.99415	0	9.38348	3.69021	31.3391	1.92325	0	1.96753	1.13541	0	3.99712	5.16764	4.0234
MMAR_RS18120	MMAR_3638	4477538	2.43994	0	4.48206	1.35351	0	3.61389	0.674471	3.02216	2.18631	0	2.52473	1.37618	0.414734	1.29624	3.67367	3.52045	0	4.44933	0.443684	1.12549	4.7055	11.4068	5.51611	2.01535	1.22766	2.22161	0	0.722686	2.24561	0	0	3.69021	3.29885	1.44244	0	5.11557	2.27081	0	0.922412	1.29191	2.0117
MMAR_RS18120	MMAR_3638	4477549	0	0	0	0	0	0	0.674471	0	0	0	0	0	0	0	0	0	0	0	0	0	0	0	0	0	0	0	0	0	0	0	0	0	0	0	0	0.787011	1.13541	0	0	0	0
MMAR_RS18120	MMAR_3638	4477608	0	0	0	0	0	0	0	0	0	0	0	0	0	0	0	0	0	0	0	0	0	0	0	0	0	0	0	0	0	0	0	0	0	0	0	0	0	0	0	0	0
MMAR_RS18120	MMAR_3638	4477635	0	0	0	0	0	0	0	0	0	0	0	0	0	0	0	0	0	0	0	0	0	0	0	0	0	0	0	0	0	0	0	0	0	0	0	0	0	0	0	0	0
MMAR_RS18120	MMAR_3638	4477652	3.04992	5.3224	9.52438	5.41405	4.48072	9.03473	7.41918	0.604432	0	7.36195	5.47025	3.2111	2.07367	5.50901	2.62405	4.92863	3.89529	7.56386	5.32421	3.75165	2.99441	4.56272	5.51611	4.53453	7.9798	3.88782	3.65944	7.94954	1.49708	0	18.767	4.30525	0	8.17381	3.87164	3.14804	6.24473	0	3.99712	3.01446	10.4609
MMAR_RS18120	MMAR_3638	4477693	60.3884	67.6705	63.8694	60.9081	58.8094	67.3087	63.7375	85.225	67.7757	79.141	56.8065	67.8917	66.3575	71.6172	85.5441	55.6231	75.3089	61.8457	77.6447	65.6538	71.0103	73.4599	55.8506	73.5602	62.6107	86.6429	58.5511	30.3528	78.5965	65.5327	41.5554	91.0253	33.8133	77.4108	23.2299	53.1233	84.0201	0	72.8705	60.2891	84.8938
MMAR_RS18120	MMAR_3638	4477695	49.4087	58.5464	44.8206	60.9081	47.0475	55.1118	66.0982	66.7898	48.0989	64.4171	56.3857	64.2219	57.2333	53.1458	47.2329	49.2863	35.0576	43.1585	66.109	47.2707	55.6105	33.7642	44.1289	45.3453	58.9277	59.4281	54.8916	28.9074	54.6433	34.0266	29.491	53.5081	20.6178	41.8307	9.29195	50.3687	53.9318	0	63.6464	48.2313	58.7417
MMAR_RS18120	MMAR_3638	4477697	14.6396	6.84309	13.4462	14.8886	7.84126	14.0038	7.41918	10.5776	6.55894	5.52147	10.0989	3.2111	7.87995	7.45337	6.82254	10.5613	14.2827	14.2379	8.87369	9.00395	8.98323	5.47527	18.6169	19.1458	5.52448	5.55403	5.12322	1.44537	17.2164	5.04098	27.4802	0.615036	0	8.17381	0.774329	6.68959	10.7864	0	8.91665	9.04337	8.04681
MMAR_RS18120	MMAR_3638	4477792	9.14976	10.6448	6.72309	6.76757	6.16099	6.32431	7.75642	14.2042	4.37263	11.9632	18.5147	16.9729	10.7831	10.0458	16.7939	7.74498	12.9843	15.5727	14.1979	11.6301	7.69992	7.75663	11.0322	10.0767	30.0777	8.33105	7.31888	10.1176	12.7252	13.8627	14.7455	6.76539	1.64943	12.9819	10.0663	5.50908	7.94784	0	9.22412	7.32082	2.0117
MMAR_RS18120	MMAR_3638	4477805	0	0	0	0	0	0	0	0	0	0	0	0	0	0	0	0	0	0	0	0	0	0	0	0	0	0	0	0	0	0	0	0	0	0	0	0	0	0	0	0	0
MMAR_RS18120	MMAR_3638	4477932	0	0	0	0	0	0	0	0	0	0	0	0	0	0	0	0	0	0	0	0	0	0	0	0	0	0	0	0	0	0	0	0	0	0	0	0	0	0	0	0	0
MMAR_RS18120	MMAR_3638	4477944	2.43994	0.760343	0	2.70703	1.12018	0	3.37236	3.32438	0	1.84049	0.841578	1.37618	0.829468	1.29624	0	4.22454	1.29843	0	0.443684	1.50066	3.84996	1.36882	4.13708	1.00767	3.06915	0.555403	0	0	0	0	3.35124	1.23007	0	0	0	0	0	0	0.307471	1.72255	0.804681
NA	NA	4478051	6.09984	3.80171	1.68077	4.06054	4.48072	3.16216	3.70959	13.5997	13.1179	2.76073	3.36631	0	3.31787	2.26842	6.82254	6.33681	0	2.22467	1.33105	8.62878	1.71109	0	16.5483	8.56522	0.613831	5.55403	8.05077	0	11.9766	2.52049	0	2.46014	0	8.65462	27.8758	10.2311	4.54163	0	3.99712	1.29191	5.63277
NA	NA	4478085	9.75975	22.8103	17.368	9.47459	16.2426	18.9729	16.1873	29.6172	13.1179	17.4846	17.6731	22.4777	18.663	15.8789	16.7939	18.3063	19.4764	12.4581	16.86	11.2549	17.9665	28.2889	28.9596	22.1688	21.4841	19.4391	8.78266	2.16806	22.4561	11.3422	5.36199	16.606	6.59771	25.9639	3.87164	10.2311	16.4634	0	9.53159	42.2024	18.5077
NA	NA	4478097	2.43994	0	2.24103	0	2.80045	2.71042	2.69788	3.02216	4.37263	0	4.62868	5.96346	4.14734	1.6203	1.57443	0.704089	2.59686	0.889866	2.66211	1.12549	1.28332	4.56272	0	1.00767	1.22766	2.77702	0.731888	0	0	1.26024	6.70249	1.84511	0	1.92325	0	1.57402	1.70311	0	3.68965	2.58382	2.0117
NA	NA	4478217	0	0	0	0	0	0	0	0	0	0	0	0	0	0	0	0	0	0	0	0	0	0	0	0	0	0	0	0	0	0	0	0	0	0	0	0	0	0	0	0	0
NA	NA	4478232	4.87987	3.04137	8.96412	5.41405	3.92063	9.48647	3.70959	4.53324	8.74525	0	5.47025	3.2111	5.39154	7.77743	6.82254	2.11227	1.29843	3.55946	6.21158	7.50329	1.28332	4.10645	4.13708	4.53453	9.82129	4.99863	0	0	5.23977	7.56147	0	5.53532	0	4.32731	1.54866	2.75454	4.54163	0	6.14941	7.32082	8.85149
NA	NA	4478282	0	0	0	0	0	0	0	0	0	0	0	0	0	0	0	0	0	0	0	0	0	0	0	0	0	0	0	0.722686	0	0	0	0	0	0	0	0	0	0	0	0	0
NA	NA	4478347	0	0	0	1.35351	0	0	0	0.302216	0	0	0	0	0	0	0	0	0	0.889866	0	0	0	0	0	0	0	0	0	0	0	0	0	0	0	0	0	0	0	0	0	0	0
NA	NA	4478389	0	0	0	0	0	0	0	0	0	0	0	0	0	0	0	0	0	0	0	0	0	0	0	0	0	0	0	0	0	0	0	0	0	0	0	0	0	0	0	0	0
NA	NA	4478409	12.8097	9.12412	8.40387	12.1816	6.16099	9.03473	6.40748	8.15984	0	14.7239	13.0445	4.58728	4.97681	4.86089	15.7443	5.63272	10.3874	13.7929	10.6484	13.5059	8.98323	8.66918	12.4113	12.0921	9.82129	17.2175	10.9783	9.39492	23.2047	23.9446	3.35124	12.3007	1.64943	16.8284	3.87164	25.5779	26.682	0	6.76435	7.75146	11.6679
MMAR_RS18125	MMAR_3639	4478499	20.1295	27.3723	29.6937	21.6562	30.2448	27.5559	23.9437	23.2707	28.4221	22.0859	26.9305	20.184	17.8336	36.2947	29.3894	26.0513	27.267	30.7004	31.0579	23.2602	39.3551	20.9885	23.4435	34.2609	24.5532	29.4364	21.2248	4.33612	32.9357	15.1229	25.4695	22.7563	13.1954	21.1557	1.54866	38.9571	24.9789	0	28.9022	34.4509	33.3943
MMAR_RS18125	MMAR_3639	4478521	4.87987	6.08274	6.16283	6.76757	4.48072	5.87257	4.04683	2.71995	4.37263	4.60122	1.26237	14.2206	4.14734	7.45337	3.14886	2.11227	0	0.444933	5.32421	6.75296	3.42218	3.19391	4.13708	4.03069	7.36597	4.44323	5.85511	0.722686	2.24561	0	3.35124	4.92029	4.12357	9.13543	0	1.18052	2.83852	0	3.07471	3.44509	2.41404
MMAR_RS18125	MMAR_3639	4478534	4.87987	1.52069	3.9218	4.06054	7.84126	4.51736	4.38406	3.92881	15.3042	0.920244	9.25735	5.96346	8.70942	4.86089	5.77291	3.52045	5.19372	5.3392	4.43684	7.87846	3.84996	5.93154	5.51611	4.03069	12.8904	12.2189	13.9059	16.6218	5.23977	10.082	0	10.4556	4.12357	11.5395	4.64597	4.72207	11.3541	0	2.76724	5.59828	8.04681
MMAR_RS18125	MMAR_3639	4478752	0	0	0	0	0	0	0	0	0	0	0	0	0	0	0	0	0	0	0	0	0	0	0.689514	0.503837	0	0	0	0	0	0	0	0	0	0	0	0	0	0	0	0	0
MMAR_RS18125	MMAR_3639	4478796	11.5897	3.04137	12.3257	6.76757	5.6009	13.1004	7.08195	7.55541	2.18631	4.60122	8.41578	12.8444	12.0273	15.5549	5.77291	4.22454	7.79058	9.78853	7.54263	4.87714	13.261	10.4943	8.27417	11.5882	6.75214	4.44323	3.65944	6.50417	8.98246	13.8627	2.01075	7.99546	7.42242	24.5214	10.0663	8.65712	6.24473	0	15.0661	3.87573	9.25383
MMAR_RS18125	MMAR_3639	4478829	12.8097	11.4051	20.1693	16.2422	17.3628	18.5212	19.2224	15.7152	8.74525	4.60122	14.7276	26.6062	15.3452	15.2308	12.0706	13.3777	9.08901	16.9075	11.5358	16.1321	16.6832	16.8821	15.1693	10.5806	28.85	18.3283	7.31888	4.33612	12.7252	6.30122	2.681	7.38043	13.1954	17.3092	0	12.5922	10.7864	0	14.1436	9.47401	14.0819
MMAR_RS18125	MMAR_3639	4478919	7.92979	5.3224	2.80129	9.47459	6.16099	8.13126	5.39577	7.55541	2.18631	0.920244	6.73262	10.092	10.7831	9.72179	8.92178	5.63272	1.29843	6.22906	10.2047	12.3804	10.6943	2.73763	9.6532	10.5806	7.36597	9.44185	12.4421	0.722686	11.2281	3.78073	2.01075	7.38043	2.47414	16.8284	95.2424	8.26362	3.97392	0	7.07182	8.1821	10.8632
MMAR_RS18125	MMAR_3639	4478958	3.04992	1.52069	4.48206	4.06054	5.04081	5.87257	3.37236	3.92881	4.37263	0.920244	1.68316	4.58728	7.87995	2.59248	2.62405	3.52045	9.08901	0.444933	0.443684	2.62615	1.71109	3.65018	6.20563	2.51918	3.06915	2.77702	4.39133	0	2.24561	7.56147	3.35124	4.30525	4.94828	3.36569	0	3.14804	3.97392	0	6.14941	0.430637	4.0234
MMAR_RS18125	MMAR_3639	4478992	0	0	0	0	0	0	0	0	0	0	0	0	0	0	0	0	0	0	0	0	0	0	0	0	0	0	0	0	0	0	0	0	0	0	0	0	0	0	0	0	0
MMAR_RS18125	MMAR_3639	4479124	1.82995	5.3224	7.28335	6.76757	8.40135	6.77605	7.41918	6.04432	6.55894	10.1227	3.36631	3.2111	7.05048	5.18495	7.34735	4.92863	3.89529	6.674	3.99316	11.2549	9.41101	10.4943	6.20563	7.05371	12.8904	22.7715	9.51455	13.731	5.98831	2.52049	0	4.92029	0	10.0971	17.0352	7.0831	9.65095	0	2.76724	3.44509	7.24213
MMAR_RS18125	MMAR_3639	4479154	0	0	0	0	0	0	0	0	0	0	0	0	0	0	0	0	0	0	0	0	0	0	0	0	0	0	0	0	0	0	0	0	0	0	0	0	0	0	0	0	0
MMAR_RS18125	MMAR_3639	4479277	0	0	0	0	0	0	0	0	0	0	0	0	0	0	0	0	0	0	0	0	0	0	0	0	0	0	0	0	0	0	0	0	0	0	0	0	0	0	0	0	0
MMAR_RS18125	MMAR_3639	4479335	0	0	0	0	0	0	0	0	0	0	0	0	0	0	0	0	0	0	0	0	0	0	0	0	0	0	0	0	0	0	0	0	0	0	0	0	0	0	0	0	0
MMAR_RS18125	MMAR_3639	4479421	6.70983	1.52069	5.60258	9.47459	7.84126	2.71042	8.43089	3.92881	10.9316	13.8037	6.31183	5.96346	11.1978	8.74961	3.67367	10.5613	16.8796	8.0088	5.7679	8.62878	9.83878	3.65018	12.4113	14.1074	7.36597	4.44323	2.92755	2.89074	8.23392	2.52049	3.35124	9.84057	1.64943	4.32731	17.0352	12.1987	4.54163	0	7.3793	10.3353	8.85149
MMAR_RS18125	MMAR_3639	4479431	0	0	0	0	0	0	0	0	0	0	0	0	0	0	0	0	0	0	0	0	0	0	0	0	0	0	0	0	0	0	0	0	0	0	0	0	0	0	0	0	0
MMAR_RS18125	MMAR_3639	4479455	0	0	0	0	0	0	0	0	0	0	0	0	0	0	0	0	0	0	0	0	0	0	0	0	0	0	0	0	0	0	0	0	0	0	0	0	0	0	0	0	0
MMAR_RS18125	MMAR_3639	4479513	2.43994	6.08274	2.80129	1.35351	12.8821	1.80695	19.2224	3.32438	2.18631	9.20244	4.20789	4.58728	2.48841	4.86089	1.57443	6.33681	6.49215	1.3348	6.21158	3.00132	6.4166	6.84409	4.8266	7.05371	1.84149	2.22161	5.85511	1.44537	4.49123	8.82171	3.35124	4.92029	0	1.92325	0	2.75454	4.54163	0	4.30459	1.72255	4.0234
MMAR_RS18125	MMAR_3639	4479592	0	0	0	0	0	0	0	0	0	0	0	0	0	0	0	0	0	0	0	0	0	0	0	0	0	0	0	0	0	0	0	0	0	0	0	0	0	0	0	0	0
MMAR_RS18125	MMAR_3639	4479709	0.609984	0	0	0	0	0	0	0	0	0	0	0	0	0	0	0	0	0	0	0	0	0	0	0	0	0	0	0	0	0	0	0	0	0	0	0	0	0	0	0	0
MMAR_RS18125	MMAR_3639	4479798	0	0	0	0	0	0	0	0	0	0	0	0	0	0	0	0	0	0	0	0	0	0	0	0	0	0	0	0	0	0	0	0	0	0	0	0	0	0	0	0	0
MMAR_RS18125	MMAR_3639	4479826	1.82995	3.80171	3.9218	10.8281	4.48072	4.51736	5.05853	1.20886	0	0	2.10394	1.37618	4.14734	1.94436	3.67367	2.81636	3.89529	5.3392	3.10579	0.750329	4.27773	1.82509	1.37903	0.503837	1.22766	1.11081	2.19566	9.39492	0.748538	0	0	2.46014	0	1.92325	0	2.75454	1.70311	0	1.84482	3.44509	10.4609
MMAR_RS18125	MMAR_3639	4479913	0	0	0	0	0	0	0	0	0	0	0	0	0	0	0	0	0	0	0	0	0	0	0	0	0	0	0	0	0	0	0	0	0	0	0	0	0	0	0	0	0
MMAR_RS18125	MMAR_3639	4479975	8.53978	5.3224	3.36155	1.35351	1.68027	3.16216	0.337236	4.23103	0	9.20244	4.62868	5.04601	2.07367	6.15713	4.19848	0.704089	5.19372	3.11453	8.43	10.5046	2.13887	0.912545	0.689514	3.52686	4.29681	8.33105	0	15.1764	4.49123	0	6.03224	6.15036	0	3.8465	0	4.72207	3.97392	0	2.76724	3.01446	2.41404
MMAR_RS18125	MMAR_3639	4479977	13.4197	9.88446	13.4462	12.1816	15.1224	14.0038	30.014	8.76427	6.55894	11.9632	15.5692	5.04601	17.4188	18.7955	8.92178	14.7859	9.08901	15.5727	11.9795	13.1308	18.3942	14.6007	15.1693	18.642	9.82129	10.5527	8.05077	9.39492	13.4737	98.299	12.0645	12.9157	0	16.3476	1.54866	9.44413	22.1404	0	12.9138	15.9336	19.7147
MMAR_RS18125	MMAR_3639	4479994	0.609984	0	2.24103	0	4.48072	1.35521	0	0	0	0	0	0	1.2442	0	0.52481	0	0	0	0	0	1.28332	0.912545	2.06854	0	0	0	0	0	0	0	1.3405	0	0	0	0	0	0	0	0	0	0
MMAR_RS18125	MMAR_3639	4480035	0	0	0	0	0	0	0	0	0	0	0	0	0	0	0	0	0	0	0	0	0	0	0	0	0	0	0	0	0	0	0	0	0	0	0	0	0	0	0	0	0
MMAR_RS18125	MMAR_3639	4480049	2.43994	0	6.72309	0	3.36054	2.25868	4.04683	0.906649	2.18631	0	2.10394	3.66982	0.829468	0.648119	0	2.81636	0	3.11453	0.443684	0.375165	0.855546	1.36882	3.44757	3.02302	0.613831	1.66621	1.46378	0	0.748538	0	2.01075	0.615036	0	3.8465	1.54866	1.18052	0	0	2.76724	2.58382	3.21872
MMAR_RS18125	MMAR_3639	4480131	0	0	0	0	0	0	0	0	0	0	0	0	0	0	0	0	0	0	0	0	0	0	0	0	0	0	0	0	0	0	0	0	0	0	0	0	0	0	0	0	0
MMAR_RS18125	MMAR_3639	4480272	0	0	0	0	0	0	0	0	0	0	0	0	0	0	0	0	0	0	0	0	0	0	0	0	0	0	0	0	0	0	0	0	0	0	0	0	0	0	0	0	0
MMAR_RS18125	MMAR_3639	4480282	3.04992	5.3224	3.36155	6.76757	5.6009	3.61389	5.39577	5.74211	4.37263	7.36195	2.52473	3.2111	2.48841	3.56466	2.09924	4.92863	5.19372	6.674	1.33105	3.75165	2.56664	4.56272	3.44757	2.01535	3.06915	5.55403	2.19566	1.44537	2.99415	7.56147	7.37274	6.76539	0	1.44244	0	1.96753	2.83852	0	4.61206	4.737	4.82809
MMAR_RS18125	MMAR_3639	4480289	0	0	0	0	0	0	0	0	0	0	0	0	0	0	0	0	0	0	0	0	0	0	0	0	0	0	0	0	0	0	0	0	0	0	0	0	0	0	0	0	0
MMAR_RS18125	MMAR_3639	4480300	0.609984	0.760343	0.560258	0	1.68027	0.451736	0.337236	1.20886	0	0	1.68316	0.458728	0.414734	4.21277	1.04962	0.704089	2.59686	2.22467	0.443684	1.50066	1.71109	0.456272	0	0.503837	0	0.555403	0	0	0	0	0	2.46014	0	1.92325	0	0.393506	0	0	4.30459	0	0
MMAR_RS18125	MMAR_3639	4480403	0	0	0.560258	0	0	1.80695	0	0	2.18631	0	0	0	0	0	0	0	0	0	0	0	0	0	0	0	0	0	0	0	0	0	0	0	0	0	0	0	0	0	0	2.15318	3.21872
MMAR_RS18125	MMAR_3639	4480539	3.04992	9.12412	3.36155	1.35351	3.36054	8.58299	8.09365	3.32438	4.37263	9.20244	10.0989	4.58728	8.29468	4.21277	7.87216	7.74498	6.49215	4.44933	8.87369	8.62878	14.9721	10.038	11.7217	13.6036	6.13831	8.88645	8.78266	3.61343	6.73684	1.26024	1.3405	4.30525	3.29885	5.28893	6.19463	6.68959	7.38014	0	6.45688	2.58382	7.64447
MMAR_RS18125	MMAR_3639	4480558	0	0	0	0	0	0	0	0	0	0	0	0	0	0	0	0	0	0	0	0	0	0	0	0	0	0	0	0	0	0	0	0	0	0	0	0	0	0	0	0	0
MMAR_RS18125	MMAR_3639	4480573	0.609984	0.760343	0	0	0	0.451736	1.34894	1.20886	0	0	0.841578	0	0	0.32406	0	0	0	0	0	0.750329	0	0	0	0.503837	0	0	0	0	0	0	0	0	0	0	0	0	0	0	1.22988	0.430637	0
MMAR_RS18125	MMAR_3639	4480582	0	0	0	0	0	0	0	0	0	0	0	0	0	0	0	0	0	0	0	0	0	0	0	0	0	0	0	0	0	0	0	0	0	0	0	0	0	0	0	0	0
MMAR_RS18125	MMAR_3639	4480599	14.6396	13.6862	17.9282	8.12108	16.8027	22.1351	28.3278	9.06649	21.8631	3.68098	14.3068	24.7713	14.101	17.8233	16.2691	14.0818	11.6859	29.3656	30.6142	28.5125	22.672	19.1634	23.4435	19.6496	31.9192	33.8796	31.4712	13.0083	11.2281	16.3832	6.03224	26.4465	9.07185	25.9639	87.4992	15.3467	19.8696	0	21.8304	9.47401	6.03511
MMAR_RS18125	MMAR_3639	4480712	0	0	0	0	0	0	0	0	0	0	0	0	0	0	0	0	0	0	0	0	0	0	0	0	0	0	0	0	0	0	0	0	0	0	0	0	0	0	0	0	0
MMAR_RS18125	MMAR_3639	4480756	4.26989	4.56206	1.12052	1.35351	1.68027	6.32431	1.68618	1.20886	2.18631	2.76073	3.7871	7.33965	2.48841	4.21277	3.14886	2.81636	6.49215	2.22467	3.10579	4.87714	1.71109	2.73763	6.89514	2.01535	5.52448	8.33105	4.39133	0	4.49123	3.78073	54.9604	5.53532	0	3.36569	0	4.32856	2.83852	0	3.68965	5.16764	2.0117
MMAR_RS18125	MMAR_3639	4480809	16.4696	20.5293	18.4885	10.8281	7.28117	18.0695	25.6299	21.1551	19.6768	21.1656	19.7771	12.8444	14.9304	15.8789	16.7939	19.7145	22.0733	12.0132	17.3037	25.136	15.3998	19.1634	18.6169	17.6343	18.4149	16.6621	28.5436	45.5292	10.4795	1.26024	63.6736	15.9909	10.7213	31.2528	19.3582	10.6247	14.1926	0	15.9885	15.5029	11.2655
MMAR_RS18125	MMAR_3639	4480825	0	0	0	0	0	0	0	0	0	0	0	0	0	0	0	0	0	0	0	0	0	0	0	0	0	0	0	0	0	0	0	0	0	0	0	0	0	0	0	0	0
MMAR_RS18125	MMAR_3639	4480898	0	0	0	0	0	0	0	0	0	0	0	0	0	0	0	0	0	0	0	0	0	0	0	0	0	0	0	0	0	0	0	0	0	0	0	0	0	0	0	0	0
MMAR_RS18125	MMAR_3639	4480927	4.87987	3.04137	4.48206	1.35351	4.48072	1.80695	6.40748	3.02216	6.55894	1.84049	0.841578	5.04601	2.90314	7.45337	4.19848	5.63272	9.08901	4.44933	2.66211	4.50197	6.84437	9.58172	5.51611	2.51918	2.45532	3.33242	2.19566	3.61343	6.73684	5.04098	3.35124	3.69021	0	3.36569	0	2.75454	5.67703	0	2.15229	3.44509	1.20702
MMAR_RS18125	MMAR_3639	4481134	23.7894	12.9258	11.2052	4.06054	6.72108	6.77605	17.199	8.15984	24.0494	11.9632	7.99499	8.2571	11.6126	10.694	8.92178	16.1941	6.49215	9.78853	15.0853	13.1308	5.98882	4.10645	8.96368	13.0998	15.3458	13.8851	7.31888	7.94954	14.2222	3.78073	9.38348	15.9909	13.1954	15.386	0	11.8052	17.0311	0	10.454	4.737	13.2772
MMAR_RS18125	MMAR_3639	4481295	0	0	0	0	0	0	0.337236	0	0	0	0	0	0	0	0	0	0	0	0	0	0	0.456272	0	0	0	0	0	0	0	0	0	0	0	0	0	0	0	0	0	0	0
MMAR_RS18125	MMAR_3639	4481325	0	0	0	0	0	0	0	0	0	0	0	0	0	0	0	0	0	0	0	0.375165	0.427773	0	0	0	0.613831	0	0	0	0	0	0	0	0	0.480812	0	0	0	0	0	0	0
MMAR_RS18125	MMAR_3639	4481393	0	0	0	0	0	0	0	0	2.18631	1.84049	0	0	0	0	0	1.40818	0	0	0	0	0	0	0	0	0	0	0	0	0	0	0	0	0	0	0	0	0	0	0	0	0
MMAR_RS18125	MMAR_3639	4481421	5.48986	0.760343	6.16283	0	2.24036	1.35521	1.68618	7.55541	8.74525	0.920244	4.20789	0.458728	4.56208	4.86089	1.57443	3.52045	5.19372	0.889866	2.66211	4.50197	5.56105	5.93154	2.75806	2.01535	4.29681	8.88645	1.46378	65.0417	1.49708	0	1.3405	0	0	2.40406	11.6149	1.96753	0.567703	0	1.84482	3.01446	0.804681
MMAR_RS18125	MMAR_3639	4481455	0	0	0	0	0	0	0	0	0	0	0	0	0	0	0	0	0	0	0	0	0	0	0	0	0	0	0	0	0	0	0	0	0	0	0	0	0	0	0	0	0
MMAR_RS18125	MMAR_3639	4481541	5.48986	5.3224	6.16283	20.3027	7.28117	7.22778	12.1405	3.62659	6.55894	3.68098	13.886	3.2111	8.70942	4.21277	6.82254	4.92863	5.19372	9.34359	3.10579	6.3778	13.261	8.2129	8.96368	10.5806	5.52448	5.55403	2.92755	0.722686	11.2281	21.4242	6.70249	11.0706	6.59771	5.76975	0	5.50908	7.38014	0	4.91953	7.32082	7.64447
MMAR_RS18125	MMAR_3639	4481629	0.609984	1.52069	0	4.06054	1.68027	0.903473	2.36065	0	0	0.920244	0	0	4.56208	0.648119	1.57443	0	0	1.77973	0.443684	0	0	0.912545	0	0	0	0	0	0	2.99415	1.26024	0	2.46014	0	0	0	1.57402	4.54163	0	1.22988	0	0.40234
MMAR_RS18125	MMAR_3639	4481658	0	0	0	0	0	0	0	0.302216	0	0	0	0	0	0	0	0	0	0	0	0	0	0	0	0	0	0	0	0	0	0	0	0	0	0	0	0	0	0	0	0	0
MMAR_RS18125	MMAR_3639	4482007	6.70983	10.6448	2.80129	1.35351	13.4422	1.80695	6.07024	6.34654	4.37263	4.60122	2.94552	7.33965	8.29468	9.39773	4.19848	4.22454	14.2827	6.674	6.21158	4.12681	4.27773	4.56272	5.51611	5.5422	5.52448	8.33105	5.12322	7.22686	1.49708	6.30122	20.7777	3.69021	0	4.80812	29.4245	4.32856	0.567703	0	9.22412	7.75146	13.2772
MMAR_RS18125	MMAR_3639	4482031	0.609984	0.760343	0.560258	2.70703	0.56009	1.35521	1.01171	1.51108	0	1.84049	1.68316	4.58728	0.829468	0.972179	0	2.81636	1.29843	1.77973	2.66211	1.87582	0.855546	1.82509	4.8266	1.51151	0.613831	0	0.731888	0	0.748538	10.082	1.3405	1.23007	0	0.961624	0	1.18052	0	0	3.68965	1.29191	0
MMAR_RS18125	MMAR_3639	4482033	3.04992	3.04137	0.560258	1.35351	2.24036	3.16216	1.01171	7.55541	2.18631	2.76073	2.10394	1.37618	4.14734	2.26842	4.19848	0	0	3.11453	3.10579	2.62615	1.71109	1.82509	0	1.00767	0.613831	0.555403	0	0	4.49123	2.52049	1.3405	0.615036	0	0.480812	0	4.72207	4.54163	0	0.614941	2.15318	3.21872
MMAR_RS18125	MMAR_3639	4482099	0	0	0	0	0	0	0	0	0	0	0	0	0	0	0.52481	0	0	0	0	0	0	0	0	0	0	0	0	0	0	0	0	0	0	0	0	0	0	0	0	0	0
MMAR_RS18125	MMAR_3639	4482141	0.609984	0	0	2.70703	1.68027	0.903473	0.674471	0.604432	0	0	1.26237	0.458728	7.05048	0.32406	0	2.11227	0	4.89426	2.21842	1.12549	0	0	1.37903	1.00767	1.22766	0	2.19566	0	2.99415	0	0	0	0	1.44244	0	1.57402	0	0	0.307471	0.861273	1.60936
MMAR_RS18125	MMAR_3639	4482180	25.0093	26.612	25.2116	17.5957	36.9659	28.9111	26.6416	20.8529	19.6768	46.0122	26.5097	28.8999	22.8104	20.7398	37.7863	27.4595	9.08901	23.1365	23.5153	26.2615	20.1053	25.5513	33.0967	25.1918	21.4841	18.8837	18.2972	60.7056	26.1988	41.5881	16.086	19.0661	1.64943	21.6366	24.0042	33.448	51.0933	407.83	27.9798	25.4076	19.7147
MMAR_RS18125	MMAR_3639	4482357	7.92979	12.1655	8.96412	1.35351	1.68027	11.7451	9.77983	13.5997	6.55894	13.8037	10.5197	11.0095	8.70942	13.6105	5.2481	5.63272	11.6859	10.6784	7.09895	5.62747	8.55546	6.84409	6.20563	10.5806	14.7319	3.88782	3.65944	14.4537	0	0	4.02149	9.22553	0	9.13543	9.29195	1.96753	8.51555	0	6.14941	6.89019	5.63277
MMAR_RS18125	MMAR_3639	4482360	1.82995	3.04137	6.16283	2.70703	3.36054	7.22778	4.38406	2.71995	8.74525	0	12.6237	3.66982	3.31787	5.18495	7.34735	2.11227	7.79058	5.78413	9.76105	7.50329	7.69992	2.73763	1.37903	5.5422	4.29681	4.44323	2.92755	0.722686	5.98831	34.0266	2.681	5.53532	0	5.28893	36.3935	2.75454	5.67703	0	11.9914	3.87573	2.81638
MMAR_RS18125	MMAR_3639	4482373	13.4197	15.9672	13.4462	16.2422	12.322	7.67952	12.1405	5.74211	8.74525	1.84049	13.0445	11.0095	12.442	11.018	12.0706	11.2654	14.2827	8.89866	13.3105	9.37911	10.2666	11.4068	8.96368	11.0844	12.8904	8.88645	5.85511	2.16806	11.9766	12.6024	23.4587	5.53532	0	3.36569	1.54866	10.6247	21.005	0	14.1436	9.90464	7.24213
MMAR_RS18125	MMAR_3639	4482447	25.0093	31.9344	36.977	43.3124	34.1655	37.4941	28.665	28.4083	56.8441	18.4049	27.7721	25.6888	32.764	38.239	20.4676	36.6127	50.6388	35.1497	29.2832	31.1387	23.9553	25.5513	30.3386	37.2839	53.4033	43.8768	31.4712	14.4537	36.6784	78.1351	40.2149	31.3668	1.64943	35.0993	18.5839	26.7584	32.9268	0	26.135	29.2833	30.5779
MMAR_RS18125	MMAR_3639	4482496	4.87987	4.56206	7.84361	4.06054	2.24036	9.9382	9.10536	6.34654	2.18631	10.1227	12.6237	4.12855	11.1978	4.53683	9.44659	7.74498	11.6859	8.89866	4.43684	12.7556	5.56105	6.84409	13.7903	16.1228	2.45532	7.22024	11.7102	13.731	10.4795	0	9.38348	6.15036	2.47414	11.0587	4.64597	10.6247	13.0572	0	11.3764	10.7659	4.82809
MMAR_RS18125	MMAR_3639	4482514	0	0.760343	0	0	0	0	0	0	0	0	0	0	0	0	0	0	0	0	0	0	0	0	0	1.00767	0	0	0	0	0	0	0	0	0	0	0	0	0	0	0	0	0
MMAR_RS18125	MMAR_3639	4482516	82.3479	88.9601	98.0451	98.8065	73.9319	91.2508	81.611	97.6158	94.0115	46.0122	77.0044	88.0758	80.4584	78.0984	85.5441	88.0112	58.4293	77.8633	62.1158	75.0329	100.099	95.3609	115.838	93.2098	106.807	92.1969	56.3554	73.714	80.0936	60.4917	141.423	88.5651	29.6897	80.2956	56.526	105.066	74.9368	0	73.793	86.1273	96.5617
MMAR_RS18125	MMAR_3639	4482648	0	0	0	0	0	0	0	0	0	0	0	0	0	0	0	0	0	0	0	0	0	0	0	0	0	0	0	0	0	0	0	0	0	0	0	0	0	0	0	0	0
MMAR_RS18125	MMAR_3639	4482663	0.609984	2.28103	2.24103	0	0.56009	4.06563	0.674471	2.41773	6.55894	2.76073	0.420789	0	0.829468	1.94436	1.57443	3.52045	1.29843	1.77973	2.21842	2.25099	6.4166	1.82509	2.75806	0	0	3.88782	1.46378	0	3.74269	1.26024	0.670249	3.07518	0	0.480812	0	2.75454	3.97392	0	2.76724	1.72255	4.42575
NA	NA	4482761	0	0	1.12052	0	0	1.35521	0.337236	1.20886	2.18631	0	1.26237	0.917456	0	0	0.52481	0	0	0	0	0.750329	0	0	0	0	0	0.555403	0	0	0	0	0	0	0	2.40406	0	0	0	0	0	1.72255	0
NA	NA	4482789	18.9095	12.9258	8.96412	5.41405	16.2426	18.0695	13.8267	12.9953	13.1179	19.3251	15.99	11.9269	15.3452	23.3323	24.1413	16.8981	18.178	12.0132	14.1979	19.8837	14.9721	15.9695	17.9274	15.1151	13.5043	15.5513	18.2972	19.5125	20.2105	20.1639	17.4265	14.7609	40.411	16.3476	0	20.0688	18.7342	0	13.8362	9.04337	15.6913
NA	NA	4482818	8.53978	6.08274	11.2052	5.41405	18.483	8.13126	8.43089	5.43989	13.1179	3.68098	5.47025	29.3586	4.56208	7.45337	8.92178	9.15316	12.9843	4.89426	13.7542	11.6301	5.13328	5.47527	6.89514	5.03837	11.6628	6.66484	9.51455	19.5125	5.98831	3.78073	6.03224	11.6857	4.94828	12.0203	4.64597	11.4117	2.83852	0	11.9914	4.30637	5.23043
NA	NA	4482825	3.04992	5.3224	8.96412	0	15.6825	6.32431	4.04683	3.02216	6.55894	0.920244	5.47025	6.42219	2.48841	2.59248	4.72329	9.15316	5.19372	5.78413	8.43	1.50066	6.4166	5.019	4.8266	3.52686	4.29681	1.66621	10.9783	0.722686	4.49123	1.26024	14.0752	12.9157	0	2.40406	0	3.93506	1.70311	0	9.83906	3.87573	5.23043
NA	NA	4482832	0	0	0.560258	0	0	0	0	0.906649	0	0	1.26237	0	0	1.29624	0	0	0	0	0	0.750329	0	0	0	0	0	3.33242	0.731888	0	0	0	0	0	0	0.961624	0	0	0	0	0	0	0
NA	NA	4482851	0	0	0	0	0	0	0	0	0	0	0	0	0	0	0	0	0	0	0	0	0	0	0	0	0	0	0	0	0	0	0	0	0	0	0	0	0	0	0	0	0
NA	NA	4482899	0	0	0	0	0	0	0	0	0	0	0	0	0	0	0	0	0	0	0	0	0	0	0	0	0	0	0	0	0	0	0	0	0	0	0	0	0	0	0	0	0
NA	NA	4482916	21.3494	19.0086	30.8142	24.3632	15.6825	22.1351	24.281	27.8039	39.3536	19.3251	18.9355	36.6982	43.9618	23.6564	29.3894	24.6431	7.79058	29.8105	15.9726	22.5099	27.8053	30.114	41.3708	27.711	21.4841	18.3283	17.5653	18.7898	56.8889	35.2868	19.4372	19.6811	7.42242	22.1174	8.51762	39.7441	28.3852	0	19.3707	24.5463	22.1287
NA	NA	4482978	0	0	0	0	0	0	0	0	0	0	0	0	0	0	0	0	0	0	0	0	0	0	0	0	0	0	0	0	0	0	0	1.23007	0	0	0	0	0	0	0	0	0
NA	NA	4482998	0	0	0	0	0	0	0	0	0	0	0	0	0	0	0	0	0	0	0	0	0	0	0	0	0	0	0	0	0	0	0	0	0	0	0	0	0	0	0	0	0
NA	NA	4483035	9.75975	10.6448	8.40387	4.06054	7.28117	14.4556	12.815	14.2042	17.4905	0.920244	13.0445	5.04601	12.442	10.0458	12.5954	2.11227	11.6859	12.9031	15.0853	18.7582	15.8276	10.4943	15.8588	11.5882	15.9596	18.3283	8.78266	11.563	23.2047	36.5471	0.670249	5.53532	3.29885	32.2144	4.64597	14.5597	11.9218	0	8.60918	7.75146	7.64447
NA	NA	4483061	4.87987	6.08274	5.60258	2.70703	3.92063	7.22778	10.1171	4.83546	6.55894	2.76073	9.25735	7.33965	1.2442	4.21277	5.2481	4.22454	2.59686	2.22467	4.88053	5.62747	4.7055	6.38781	13.1008	4.03069	7.9798	1.66621	2.92755	0	3.74269	18.9037	2.01075	10.4556	209.477	3.36569	0	2.75454	2.83852	0	4.91953	7.75146	4.82809
NA	NA	4483069	0	0	0	0	0	0	0	0	0	0	0	0	0	0	0	0	0	0	0	0	0	0	0	0	0	0	0	0	0	0	0	0	0	0	0	0	0	0	0	0	0
NA	NA	4483076	0	0	0	0	0	0	0	0	4.37263	5.52147	0	0	0	0	0	0.704089	0	0	0	0	0	0	0	0	0	0	0	0	0	0	0	0	0	0	0	0	0	0	0	0	0
NA	NA	4483088	0	0	0	0	0	0	0	0	0	0	0	0	0	0	0	0	0	0	0	0	0	0	0	0	0	0	0	0	0	0	0	0	0	0	0	0	0	0	0	0	0
NA	NA	4483174	0	0	0	0	0	0	0	0	0	0	0	0	0	0	0	0	0	0	0	0	0	0	0	0	0	0	0	0	0	0	0	0	0	0	0	0	0	0	0	0	0
NA	NA	4483186	4.87987	4.56206	2.24103	5.41405	3.92063	2.25868	3.70959	1.8133	2.18631	0	1.68316	3.2111	2.90314	0.32406	3.67367	0	5.19372	0.889866	5.7679	2.62615	1.28332	0	3.44757	5.5422	6.75214	3.33242	0.731888	0	0.748538	0	4.02149	0	0	0.480812	0	1.96753	0	0	4.91953	1.72255	2.0117
NA	NA	4483209	6.09984	7.60343	5.04232	2.70703	1.68027	3.16216	4.7213	2.11551	0	6.44171	3.36631	2.29364	4.56208	5.18495	3.14886	1.40818	2.59686	4.44933	5.7679	8.25362	3.84996	4.56272	1.37903	2.51918	5.52448	2.77702	1.46378	2.16806	3.74269	0	9.38348	6.15036	2.47414	3.8465	0	1.96753	9.08325	0	5.84194	3.01446	3.21872
NA	NA	4483221	12.8097	17.4879	35.8565	14.8886	21.8435	23.0386	24.9554	18.4352	24.0494	19.3251	24.8265	15.5968	20.7367	21.712	27.2901	26.0513	24.6702	17.3524	19.9658	16.5072	23.5275	20.5323	22.0644	17.6343	25.7809	18.3283	23.4204	7.94954	17.2164	12.6024	25.4695	27.6766	40.411	18.7517	0	21.6428	18.1665	0	28.9022	23.2544	14.4843
MMAR_RS18130	MMAR_3640	4483387	11.5897	8.36377	8.40387	4.06054	10.6417	10.8417	7.75642	10.5776	6.55894	11.9632	7.99499	5.04601	7.05048	10.0458	4.19848	9.15316	6.49215	5.3392	7.09895	4.50197	5.98882	5.019	8.96368	12.5959	3.68298	4.99863	4.39133	3.61343	1.49708	10.082	6.03224	8.6105	0	3.8465	3.87164	5.50908	2.27081	0	10.454	9.04337	16.496
MMAR_RS18130	MMAR_3640	4483518	4.26989	0	1.12052	4.06054	2.24036	4.06563	2.69788	1.8133	6.55894	10.1227	5.04947	3.2111	3.73261	6.48119	3.67367	3.52045	3.89529	10.6784	4.88053	2.62615	4.7055	4.56272	4.8266	3.52686	1.22766	3.33242	3.65944	0.722686	3.74269	7.56147	4.02149	4.30525	0	1.44244	0	2.75454	9.65095	0	7.99424	6.45955	2.81638
MMAR_RS18130	MMAR_3640	4483651	0	0	0	0	0	0	0	0	0	0	0	0	0	0	0	0	0	0	0	0	0	0	0	0	0	0	0	0	0	0	0	0	0	0	0	0	0	0	0	0	0
MMAR_RS18130	MMAR_3640	4483707	0	0	0	0	0	0	0	0	0	0	0	0	0	0	0.52481	0	0	0	0	0	0	0	0	0	0	0	0	0	0	0	0	0	0	0	0	0	0	0	0	0	0
MMAR_RS18130	MMAR_3640	4483722	1.21997	5.3224	7.84361	6.76757	4.48072	4.06563	8.43089	3.32438	0	9.20244	2.52473	8.71583	1.65894	2.59248	3.67367	3.52045	0	0.889866	6.65526	3.75165	2.99441	1.82509	2.75806	7.05371	6.13831	2.22161	4.39133	10.1176	1.49708	0	2.681	1.84511	0.824714	6.73137	5.4203	3.54155	3.40622	0	3.68965	2.58382	3.21872
MMAR_RS18130	MMAR_3640	4483728	4.26989	9.12412	3.36155	4.06054	8.96144	9.03473	7.75642	6.34654	8.74525	5.52147	3.7871	9.17456	4.56208	12.6383	2.62405	4.22454	12.9843	5.3392	6.65526	6.3778	9.41101	8.66918	6.89514	2.51918	5.52448	4.99863	9.51455	2.89074	6.73684	0	4.69174	11.0706	21.4426	5.76975	12.3893	3.14804	6.24473	0	17.2184	5.59828	14.4843
MMAR_RS18130	MMAR_3640	4483759	5.48986	2.28103	6.16283	5.41405	9.52153	5.87257	4.04683	4.23103	6.55894	0	7.5742	4.58728	4.97681	7.45337	7.87216	4.22454	1.29843	7.56386	10.6484	10.1294	4.27773	4.10645	9.6532	9.06906	9.20746	2.22161	10.9783	5.0588	8.23392	7.56147	6.70249	4.30525	0	9.61624	0.774329	2.36103	7.38014	0	9.53159	11.1966	9.25383
MMAR_RS18130	MMAR_3640	4483781	0	0	0.560258	0	0	1.35521	1.01171	3.32438	0	0.920244	0.841578	0	2.07367	0.648119	2.09924	0	0	0	1.33105	8.62878	0	0	0.689514	1.51151	6.13831	6.10943	2.19566	0.722686	2.24561	2.52049	0	1.23007	1.64943	4.32731	2.32299	2.36103	0.567703	0	0.614941	0.430637	6.83979
MMAR_RS18130	MMAR_3640	4483788	3.04992	0.760343	5.60258	8.12108	3.36054	2.25868	3.37236	0.302216	4.37263	10.1227	3.36631	3.66982	2.90314	2.26842	1.57443	0.704089	1.29843	4.44933	0.887369	3.75165	7.69992	2.28136	1.37903	0.503837	3.68298	1.11081	8.78266	2.89074	0	1.26024	7.37274	1.84511	0	6.73137	0	1.96753	2.27081	0	1.22988	1.72255	2.81638
MMAR_RS18130	MMAR_3640	4484083	0	0.760343	2.24103	1.35351	2.80045	1.35521	0.337236	3.92881	2.18631	0	1.68316	1.37618	2.07367	0.972179	1.04962	1.40818	0	4.0044	0.887369	0.750329	2.99441	2.73763	0	0	2.45532	3.33242	2.92755	0	2.24561	0	1.3405	1.84511	0	0	0	0.787011	2.27081	0	0.614941	0.430637	0.804681
MMAR_RS18130	MMAR_3640	4484336	2.43994	2.28103	5.60258	0	1.12018	1.35521	1.68618	2.11551	2.18631	1.84049	6.73262	2.75237	0	2.59248	3.14886	0	0	0.444933	4.88053	2.62615	0.855546	0.912545	0.689514	1.51151	4.29681	9.44185	2.19566	7.94954	0	0	0	3.07518	0	7.21218	0	1.18052	1.13541	0	3.99712	1.72255	0
MMAR_RS18130	MMAR_3640	4484380	0	0	0.560258	0	0	0	0	0	0	0	0	0	0.414734	0	0	0.704089	0	0	0.887369	0.375165	1.28332	0.912545	0	0	0	1.11081	0	0	0	0	0	0	0	1.44244	0	0	0	0	0.307471	0.430637	0
MMAR_RS18130	MMAR_3640	4484468	0	0.760343	0	1.35351	3.36054	0.903473	0.674471	0.302216	2.18631	4.60122	2.10394	3.2111	0.829468	0.648119	0.52481	1.40818	0	0.444933	1.33105	1.50066	1.71109	1.82509	0	3.02302	4.91064	0	0.731888	0.722686	2.24561	21.4242	13.405	1.84511	0	2.40406	0	0	1.13541	0	0.307471	0	0.40234
MMAR_RS18130	MMAR_3640	4484557	4.26989	0.760343	0.560258	1.35351	1.12018	1.80695	2.36065	1.51108	0	0.920244	0.420789	0.458728	1.2442	2.91654	1.04962	5.63272	2.59686	4.89426	4.43684	2.25099	2.13887	4.56272	2.06854	3.52686	0	3.88782	2.19566	0	0.748538	0	0	1.23007	0	0.480812	0	1.96753	0	0	3.07471	1.29191	15.6913
MMAR_RS18130	MMAR_3640	4484614	36.599	29.6534	54.345	43.3124	31.365	42.0115	47.5502	38.3815	56.8441	27.6073	39.5541	37.6157	36.9113	27.221	41.9848	24.6431	41.5498	47.6078	40.3753	47.6459	37.2163	44.7147	29.6491	43.8338	47.265	48.3201	59.2829	45.5292	41.9181	20.1639	27.4802	38.1322	10.7213	46.158	6.96896	46.8272	44.2808	0	50.1177	52.9683	39.8317
MMAR_RS18130	MMAR_3640	4484637	0.609984	0	0	0	2.80045	1.80695	0	2.11551	2.18631	0	1.26237	0	0.414734	1.29624	1.04962	0	2.59686	0.444933	0.887369	1.12549	0.855546	2.73763	1.37903	1.51151	1.22766	1.66621	0	0	0.748538	0	0.670249	0	0	1.44244	0	0	0	0	0.922412	0.861273	0.40234
MMAR_RS18130	MMAR_3640	4484780	12.1997	9.12412	10.0846	10.8281	6.16099	17.6177	10.4543	12.0886	10.9316	1.84049	12.2029	12.8444	12.8568	17.4992	13.1203	13.3777	10.3874	11.5683	11.0921	12.3804	13.6887	12.7756	16.5483	10.0767	14.7319	6.66484	8.05077	7.94954	17.2164	3.78073	3.35124	13.5308	1.64943	9.61624	6.96896	11.8052	12.4895	0	11.6839	9.90464	19.3123
MMAR_RS18130	MMAR_3640	4484807	0	0	0	0	0	0	0	0	0	0	0	0	0	0	0.52481	0	0	0	0	0	0	0	0	0	0	0	0	0	0	0	0	0	0	0	0	0	0	0	0	0	0
NA	NA	4484968	13.4197	17.4879	17.9282	14.8886	12.8821	13.5521	11.466	4.83546	21.8631	8.2822	9.25735	14.2206	12.8568	11.3421	22.5668	15.49	3.89529	13.7929	9.76105	8.62878	8.98323	10.4943	13.7903	14.6113	8.59363	17.2175	13.174	39.025	19.462	10.082	4.02149	11.6857	2.47414	14.4244	19.3582	12.1987	22.7081	0	25.5201	14.211	20.117
NA	NA	4485045	1.21997	0	0	0	0	0.451736	0	0	0	0	0.841578	0	1.65894	0.648119	0	0	0	0	0	0	0	0	0	0	0	0	0	0	0	0	0	0	0	0	0	0	0	0	0	0	0
NA	NA	4485179	0	0	0	0	0	0	0	0	0	0	0	0	0	0	0	0	0	0	0	0	0	0	0	0	0	0	0	0	0	0	0	0	0	0	0	0	0	0	0	0	0
NA	NA	4485196	0	0	0	0	0	0	0	0	0	0	0	0	0	0	0	0	0	0	0	0	0	0	0	0	0	0	0	0	0	0	0	0	0	0	0	0	0	0	0	0	0
NA	NA	4485210	0	0	0	0	0	0	0	0	0	0	0	0	0	0	0	0	0	0	0	0	0	0	0	0	0	0	0	0	0	0	0	0	0	0	0	0	0	0	0	0	0
NA	NA	4485246	0	0	0	1.35351	0	0	0	0	0	0	0	0	0	0	0	0	0	0	0	0	0	0	0	0	0	0	0	0	0	0	0	0	0	0	0	0	0	0	0	0	0
NA	NA	4485249	0	0	0	0	0	0	0	0	0	0	0	0	0	0	0	0	0	0	0	0	0	0	0	0	0	0	0	0	0	0	0	0	0	0	0	0	0	0	0	0	0
NA	NA	4485261	0	0	0	0	0	0	0	0	0	0	0	0	0	0	0	0	0	0	0	0	0	0	0	0	0	0	0	0	0	0	0	0	0	0	0	0	0	0	0	0	0
NA	NA	4485288	0	0	0	0	0	0	0	0	0	0	0	0	0	0	0	0	0	0	0	0	0	0	0	0	0	0	0	0	0	0	0	0	0	0	0	0	0	0	0	0	0
NA	NA	4485294	0	0	0	0	0	0	0	0	0	0	0	0	0	0	0	0	0	0	0	0	0	0	0	0	0	0	0	0	0	0	0	0	0	0	0	0	0	0	0	0	0
NA	NA	4485384	0	0.760343	0	0	0	0.451736	0.337236	1.51108	0	0	0	0	0.414734	0	0	1.40818	0	0.889866	0	0.750329	0.427773	0.912545	2.75806	3.02302	0	1.11081	1.46378	0	0	0	0	0	0	0	0	0	2.83852	0	0	0	0
NA	NA	4485401	0	2.28103	4.48206	8.12108	0.56009	1.35521	5.39577	1.20886	2.18631	2.76073	2.52473	2.75237	2.48841	2.26842	2.09924	3.52045	3.89529	0.889866	0.887369	5.62747	2.99441	0.912545	4.8266	4.53453	4.29681	5.55403	2.19566	10.8403	5.98831	5.04098	1.3405	1.23007	1.64943	9.61624	0	2.75454	3.97392	0	1.53735	0	2.0117
NA	NA	4485406	0	0	0	0	0	0	0	0	0	0	0	0	0	0	0	0	0	0	0	0	0	0	0	0	0	0	0	0	0	0	0	0	0	0	0	0	0	0	0	0	0
NA	NA	4485416	0	0	0	0	0	0	0	0	0	0	0	0	0	0	0	0	0	0	0	0	0	0	0	0	0	0	0	0	0	0	0	0	0	0	0	0	0	0	0	0	0
NA	NA	4485432	0	0	0	0	0	0	0	0	0	0	0	0	0	0	0	0	0	0	0	0	0	0	0	0	0	0	0	0	0	0	0	0	0	0	0	0	0	0	0	0	0
NA	NA	4485521	0	0	0	0	0	0	0	0	0	0	0	0	0	0	0	0	1.29843	0	0	0	0	0	0	0	0	0	0	0	0	0	0	0	0	0	0	0	0	0	0	0	0
NA	NA	4485569	0	0	0	0	0	0	0	0	0	0	0	0	0	0	0	0	0	0	0	0	0	0	0	0	0	0	0	0	0	0	0	0	0	0	0	0	0	0	0	0	0
NA	NA	4485622	1.21997	4.56206	0	4.06054	0.56009	1.80695	1.68618	2.41773	0	0	0.420789	0.458728	1.65894	3.56466	0.52481	0.704089	1.29843	1.3348	0	2.25099	2.56664	3.19391	1.37903	1.51151	3.06915	1.66621	0.731888	0	0	0	2.01075	0	0	4.80812	0	0	1.70311	0	0	1.72255	0
NA	NA	4485650	3.04992	0.760343	0	0	0	0.451736	0.674471	0	0	0	0	0	0.414734	0.972179	2.09924	2.11227	3.89529	0	1.33105	0.750329	0	0.912545	0.689514	0.503837	0	1.11081	0	0	2.24561	6.30122	0	1.23007	0	5.28893	0	5.11557	0	0	0.614941	0.861273	0
NA	NA	4485806	32.3292	35.7361	39.7783	41.9589	42.5668	31.6216	36.0842	28.1061	37.1673	28.5276	37.4502	38.0744	41.0587	29.1654	35.1623	38.7249	32.4607	43.1585	43.0374	33.3896	26.9497	33.3079	31.0281	45.3453	30.6915	36.1012	132.472	49.1426	50.9006	39.0676	10.724	33.827	31.3391	44.2347	23.2299	46.0402	33.4945	0	47.3505	25.8382	29.7732
MMAR_RS18135	MMAR_3641	4485840	9.75975	6.84309	6.16283	6.76757	9.52153	7.67952	9.10536	4.53324	6.55894	10.1227	4.20789	5.50474	4.14734	12.3143	8.39697	2.81636	1.29843	5.78413	8.87369	5.62747	5.56105	7.30036	7.58465	3.02302	4.91064	2.77702	5.85511	0	5.23977	1.26024	4.69174	12.3007	1.64943	5.28893	3.87164	9.05063	7.94784	0	5.227	3.87573	4.0234
MMAR_RS18135	MMAR_3641	4485908	5.48986	13.6862	10.6449	12.1816	5.6009	10.8417	7.41918	9.3687	13.1179	6.44171	9.25735	7.33965	13.2715	8.10149	16.7939	14.0818	6.49215	5.3392	11.0921	7.50329	11.1221	9.12545	11.7217	12.0921	7.9798	8.88645	3.65944	19.5125	17.2164	3.78073	6.03224	7.99546	3.29885	1.92325	0.774329	19.6753	13.6249	0	10.7615	5.59828	4.42575
MMAR_RS18135	MMAR_3641	4485957	5.48986	4.56206	6.72309	0	6.72108	2.71042	8.09365	6.95097	8.74525	2.76073	4.20789	5.04601	5.80628	5.83307	5.77291	8.44907	5.19372	10.2335	1.77474	2.62615	5.13328	2.28136	6.20563	4.03069	4.91064	7.22024	2.19566	5.78149	12.7252	1.26024	6.03224	6.76539	0	4.32731	0	6.68959	9.65095	0	2.15229	2.58382	2.81638
MMAR_RS18135	MMAR_3641	4485997	4.26989	3.04137	4.48206	6.76757	2.24036	2.25868	3.70959	2.71995	2.18631	0	0.841578	9.17456	2.90314	5.18495	7.87216	3.52045	1.29843	3.11453	5.32421	7.12813	2.56664	0.912545	2.06854	1.51151	6.75214	8.33105	7.31888	2.16806	14.9708	0	1.3405	6.15036	1.64943	2.88487	0	3.93506	7.38014	0	6.14941	2.15318	2.41404
MMAR_RS18135	MMAR_3641	4486025	7.92979	6.08274	14.5667	9.47459	7.28117	7.22778	9.4426	11.7864	15.3042	14.7239	19.3563	21.5602	8.70942	12.6383	9.44659	4.22454	23.3717	14.6828	14.6416	16.1321	13.261	8.2129	8.96368	3.52686	16.5734	6.66484	7.31888	0	14.2222	5.04098	4.02149	7.38043	5.773	11.0587	3.09732	9.05063	17.5988	0	15.9885	9.47401	16.496
MMAR_RS18135	MMAR_3641	4486046	1.82995	3.80171	6.72309	6.76757	3.36054	6.32431	3.70959	2.11551	2.18631	3.68098	0.841578	4.12855	5.39154	12.9624	3.14886	3.52045	2.59686	4.44933	7.54263	14.2563	3.42218	5.019	7.58465	2.51918	0.613831	3.33242	2.92755	0.722686	3.74269	2.52049	9.38348	2.46014	0	6.73137	0	3.93506	2.27081	0	7.07182	3.01446	1.20702
MMAR_RS18135	MMAR_3641	4486050	0.609984	1.52069	1.68077	0	0.56009	1.35521	0.337236	3.02216	2.18631	2.76073	1.68316	0	2.90314	0	2.62405	0	0	1.3348	1.33105	1.12549	1.71109	0.912545	0	0	2.45532	2.22161	2.19566	0.722686	0	1.26024	4.69174	0	0	2.40406	2.32299	3.54155	2.83852	0	3.99712	1.72255	0
MMAR_RS18135	MMAR_3641	4486079	0	0	0	0	0	0	0	0	0	0	0	0	0	0	0	0	0	0	0	0	0	0	0	0	0	0	0	0	0	0	0	0	0	0	0	0	0	0	0	0	0
MMAR_RS18135	MMAR_3641	4486121	3.04992	1.52069	3.36155	5.41405	5.04081	3.16216	6.07024	3.62659	6.55894	11.9632	5.04947	0.917456	4.14734	2.26842	7.87216	7.04089	1.29843	1.3348	0.443684	6.00263	2.13887	2.28136	7.58465	9.06906	5.52448	6.10943	7.31888	7.22686	14.2222	10.082	2.681	8.6105	0	8.65462	2.32299	5.50908	8.51555	0	0.307471	2.58382	1.20702
MMAR_RS18135	MMAR_3641	4486161	0	0	0.560258	1.35351	1.68027	0.451736	4.04683	2.41773	2.18631	0	2.10394	0.917456	0.829468	0.972179	0	0.704089	0	4.0044	1.33105	1.12549	0.855546	1.36882	0	0.503837	1.84149	0.555403	0	0	1.49708	0	0	0.615036	0	1.92325	0	0.393506	0	0	0.614941	0.861273	2.0117
MMAR_RS18135	MMAR_3641	4486183	0	0	0	0	0	0	0	0	0	0	0	0	0	0	0	0	0	0	0	0	0	0	0	0	0	0	0	0	0	0	0	0	0	0	0	0	0	0	0	0	0
MMAR_RS18135	MMAR_3641	4486250	0	0	0	0	0	0	0	0	0	0	0	0	0	0	0	0	0	0	0	0	0	0	0	0	0	0	0	0	0	0	0	0	0	0	0	0	0	0	0	0	0
MMAR_RS18135	MMAR_3641	4486292	0	0	0	0	0	0	0	0	0	0	0	0	0	0	0	0	0	0	0	0	0	0	0	0	0	0	0	0	0	0	0	0	0	0	0	0	0	0	0	0	0
MMAR_RS18135	MMAR_3641	4486353	0	0	0	0	0	0	0	0	0	0	0	0	0	0	0	0	0	0	0	0	0	0	0	0	0	0	0	0	0	0	0	0	0	0	0	0	0	0	0	0	0
MMAR_RS18135	MMAR_3641	4486372	0	0	0	0	0	0	0	0	0	0	0	0	0	0	0	0	0	0	0	0	0	0	0	0	0	0	0	0	0	0	0	0	0	0	0	0	0	0	0	0	0
MMAR_RS18135	MMAR_3641	4486416	1.82995	3.04137	2.24103	6.76757	3.36054	2.25868	2.69788	0.906649	0	1.84049	0.841578	0.917456	4.14734	2.26842	2.09924	0.704089	2.59686	1.77973	1.77474	0	1.71109	2.73763	2.06854	5.03837	1.84149	0.555403	2.19566	10.1176	2.99415	0	1.3405	7.38043	0	0.480812	0	5.11557	5.10933	0	2.76724	2.15318	0.40234
MMAR_RS18135	MMAR_3641	4486422	1.82995	3.04137	2.24103	0	3.36054	0.451736	0.337236	3.02216	2.18631	0	1.26237	2.29364	2.07367	1.6203	1.04962	0	0	0	0.887369	3.00132	1.71109	0.456272	2.75806	2.01535	1.84149	0	0.731888	2.16806	0	1.26024	0.670249	3.07518	0	2.40406	0	0.393506	0	0	2.15229	2.58382	2.41404
MMAR_RS18135	MMAR_3641	4486444	0	0	0	0	0	0	0	0	0	0	0	0	0	0	0	0	0	0	0	0	0	0	0	0	0	0	0	0	0	0	0	0	0	0	0	0	0	0	0	0	0
MMAR_RS18135	MMAR_3641	4486453	0	0	0	0	0	0	0	0	0	0	0	0	0	0	0	0	0	0	0	0	0	0	0	0	0	0	0	0	0	0	0	0	0	0	0	0	0	0	0	0	0
MMAR_RS18135	MMAR_3641	4486476	18.2995	9.12412	7.28335	12.1816	7.28117	9.03473	7.75642	11.7864	8.74525	11.9632	7.99499	16.9729	18.2483	13.6105	7.34735	18.3063	7.79058	8.45373	13.7542	5.62747	11.5499	11.4068	11.7217	20.6573	7.36597	3.33242	4.39133	2.16806	5.98831	52.9303	9.38348	6.76539	0	8.17381	0.774329	9.44413	13.0572	0	12.9138	5.16764	3.62106
MMAR_RS18135	MMAR_3641	4486478	15.2496	18.2482	15.127	5.41405	17.3628	14.4556	16.5245	16.3197	17.4905	9.20244	12.2029	20.184	11.1978	11.6661	15.2195	22.5309	10.3874	12.4581	12.4232	19.5086	21.8164	15.9695	16.5483	16.6266	9.82129	6.66484	8.05077	16.6218	14.9708	13.8627	10.724	14.1458	12.3707	18.2709	0	9.44413	16.4634	0	11.9914	17.2255	17.703
MMAR_RS18135	MMAR_3641	4486488	0	0	0	0	0	0	0	0	0	0	0	0	0	0	0	0	0	0	0	0	0	0	0	0	0	0	0	0	0	0	0	0	0	0	0	0	0	0	0	0	0
MMAR_RS18135	MMAR_3641	4486512	0	0	0	0	0	0	0	0	0	0	0	0	0	0	0	0	0	0	0	0	0	0	0	0	0	0	0	0	0	0	0	0	0	0	0	0	0	0	0	0	0
MMAR_RS18135	MMAR_3641	4486527	4.87987	0.760343	4.48206	4.06054	0.56009	2.25868	4.04683	2.41773	2.18631	6.44171	1.26237	5.96346	2.48841	7.45337	4.72329	8.44907	1.29843	2.22467	3.54947	1.50066	1.71109	0.912545	0.689514	4.53453	0.613831	3.33242	0	23.1259	5.23977	0	1.3405	4.30525	0	3.36569	0	3.54155	2.83852	0	1.84482	0.861273	3.62106
MMAR_RS18135	MMAR_3641	4486672	0.609984	3.04137	5.60258	1.35351	1.12018	3.16216	1.34894	0.604432	0	5.52147	0.841578	1.83491	4.56208	3.2406	0.52481	1.40818	3.89529	2.6696	4.88053	1.50066	2.56664	1.36882	2.75806	3.52686	1.84149	3.33242	1.46378	0.722686	0	10.082	3.35124	1.84511	0	0.480812	1.54866	2.75454	1.13541	0	2.15229	2.15318	1.20702
MMAR_RS18135	MMAR_3641	4486689	0	0	0	0	0	0	0	0	0	0	0	0	0	0	0	0	0	0	0	0	0	0	0	0	0	0	0	0	0	0	0	0	0	0	0	0	0	0	0	0	0
MMAR_RS18135	MMAR_3641	4486714	0	0	0	0	0	0	0	0	0	0	0	0	0	0	0	0	0	0	0	0	0	0	0	0	0	0	0	0	0	0	0	0	0	0	0	0	0	0	0	0	0
MMAR_RS18135	MMAR_3641	4486744	0	0	0	0	0	0	0	0	0	0	0	0	0	0	0	0	0	0	0	0	0	0	0	0	0	0	0	0	0	0	0	0	0	0	0	0	0	0	0	0	0
MMAR_RS18135	MMAR_3641	4486750	1.21997	2.28103	5.60258	1.35351	5.04081	0.903473	4.7213	8.76427	2.18631	0	4.62868	2.75237	2.90314	0.972179	1.57443	0	6.49215	3.11453	0	1.50066	2.99441	2.73763	0	0	0	1.66621	1.46378	0	0.748538	2.52049	6.03224	1.84511	0	3.36569	0	1.57402	1.70311	0	1.53735	0.430637	0.804681
MMAR_RS18135	MMAR_3641	4486784	1.21997	1.52069	0	0	0	0	0.674471	0	0	0.920244	0.841578	2.29364	1.2442	1.29624	2.09924	2.11227	0	0	0.887369	2.25099	0.427773	0.456272	0.689514	0	0	0.555403	0	0	5.23977	1.26024	0	0	0	0.480812	3.09732	1.18052	0	0	0.614941	0	2.81638
MMAR_RS18135	MMAR_3641	4486830	5.48986	5.3224	5.04232	5.41405	3.36054	4.06563	4.7213	6.34654	13.1179	0.920244	4.62868	3.66982	5.80628	8.10149	10.4962	1.40818	9.08901	5.3392	10.2047	13.8811	11.5499	6.38781	6.20563	4.03069	7.9798	11.1081	16.8334	5.78149	2.24561	65.5327	3.35124	1.84511	0	13.9436	3.09732	11.0182	14.7603	0	9.53159	5.59828	6.83979
MMAR_RS18135	MMAR_3641	4486902	0	0	0	0	0	0	0	0	0	0	0	0	0	0	0	0	0	0	0	0	0	0	0	0	0	0	0	0	0	0	0	0	0	0	0	0	0	0	0	0	0
MMAR_RS18135	MMAR_3641	4486932	0	0	0	0	0	0	0	0	0	0	0	0	0	0	0	0	0	0	0	0	0	0	0	0	0	0	0	0	0	0	0	0	0	0	0	0	0	0	0	0	0
MMAR_RS18135	MMAR_3641	4486990	0	0	0	0	0	0	0	0	0	0	0	0	0	0	0	0	0	0	0	0	0	0	0	0	0	0	0	0	0	0	0	0	0	0	0	0	0	0	0	0	0
MMAR_RS18135	MMAR_3641	4486998	8.53978	6.84309	4.48206	4.06054	5.6009	2.71042	3.03512	6.34654	10.9316	14.7239	8.83657	6.88092	4.97681	8.10149	15.2195	9.15316	10.3874	10.2335	3.54947	9.00395	9.83878	9.58172	15.1693	13.0998	2.45532	6.10943	8.78266	0	14.9708	7.56147	13.405	6.76539	0	6.25056	0	13.7727	13.6249	0	3.68965	6.45955	2.0117
MMAR_RS18135	MMAR_3641	4487076	0	0	0	0	0	0	0	0	0	0	0	0	0	0	0	0	0	0	0	0	0	0	0	0	0	0	0	0	0	0	0	0	0	0	0	0	0	0	0	0	0
MMAR_RS18135	MMAR_3641	4487085	3.6599	4.56206	4.48206	9.47459	4.48072	5.42084	8.76813	3.32438	0	11.0429	2.10394	2.75237	4.56208	1.94436	7.34735	4.22454	9.08901	3.11453	1.77474	2.62615	4.27773	2.73763	5.51611	6.04604	6.75214	2.77702	0.731888	3.61343	10.4795	5.04098	3.35124	8.6105	0	4.32731	0	4.32856	10.7864	0	2.45977	8.61273	2.0117
MMAR_RS18135	MMAR_3641	4487178	0	0	0	0	0	0	0	0	0	0	0	0	0	0	0	0	0	0	0	0	0	0	0	0	0	0	0	0	0	0	0	0	0	0	0	0	0	0	0	0	0
NA	NA	4487193	0	0	0	0	0	0	0	0	0	0	0	0	0	0	0	0	0	0	0	0	0	0	0	0	0	0	0	0	0	0	0	0	0	0	0	0	0	0	0	0	0
NA	NA	4487251	0	0	0	0	0	0	0	0	0	0	0	0	0	0	0	0	0	0	0	0	0	0	0	0	0	0	0	0	0	0	0	0	0	0	0	0	0	0	0	0	0
NA	NA	4487306	2.43994	0	1.12052	5.41405	0.56009	6.32431	1.68618	3.02216	0	0	4.20789	1.37618	2.90314	1.29624	1.57443	0.704089	1.29843	3.11453	5.7679	0	1.28332	0	0.689514	2.51918	0	1.11081	0	0.722686	0	0	3.35124	0.615036	0	0.480812	0.774329	0	1.13541	0	4.91953	1.29191	0.40234
NA	NA	4487320	6.09984	5.3224	3.9218	0	2.80045	4.51736	3.37236	2.71995	4.37263	0.920244	0.841578	1.37618	5.80628	2.26842	3.67367	3.52045	1.29843	5.3392	1.77474	4.12681	6.84437	3.19391	2.75806	6.04604	3.06915	1.11081	2.19566	0.722686	6.73684	3.78073	2.681	7.99546	0.824714	2.40406	0	3.93506	5.67703	0	1.84482	1.29191	1.20702
NA	NA	4487329	0.609984	1.52069	0	0	0.56009	2.71042	2.69788	2.11551	0	0	4.20789	1.37618	1.65894	0.972179	1.57443	2.81636	0	3.11453	1.33105	3.00132	2.13887	0	0	0	0	0.555403	0	2.16806	2.24561	2.52049	0	1.23007	0	0	0	2.36103	1.13541	0	1.22988	2.15318	0.40234
NA	NA	4487382	2.43994	6.08274	12.3257	6.76757	5.6009	8.58299	3.03512	7.85762	10.9316	5.52147	3.36631	10.5507	3.73261	9.39773	9.9714	8.44907	3.89529	3.55946	7.09895	12.7556	4.27773	4.10645	2.75806	4.03069	14.1181	7.77564	8.78266	3.61343	4.49123	20.1639	10.0537	1.23007	0	6.73137	2.32299	21.6428	10.2187	0	7.07182	6.45955	2.41404
NA	NA	4487421	3.6599	4.56206	5.04232	0	2.24036	7.22778	2.02341	0	4.37263	0.920244	5.47025	5.04601	3.73261	3.88872	1.04962	0	5.19372	3.55946	3.10579	2.62615	2.56664	1.82509	1.37903	0	9.20746	4.99863	2.92755	4.33612	2.99415	0	0.670249	4.30525	2.47414	2.88487	0	2.75454	2.27081	0	1.84482	2.58382	3.62106
NA	NA	4487453	0.609984	1.52069	0	0	0	0	0	0.302216	0	0	1.26237	0	3.31787	0.32406	0	1.40818	0	1.77973	0	1.50066	0.855546	0.912545	0.689514	3.02302	0.613831	1.11081	0	0	0	0	0	1.23007	0	0.480812	0	0.393506	0	0	0	0.430637	2.81638
MMAR_RS18140	MMAR_3642	4487598	1.82995	1.52069	5.04232	4.06054	2.80045	1.35521	4.7213	6.04432	6.55894	3.68098	0	3.66982	2.90314	1.29624	3.14886	4.22454	1.29843	3.11453	5.7679	5.2523	2.56664	2.28136	8.27417	1.51151	9.20746	10.5527	3.65944	0	0.748538	0	0.670249	2.46014	0	7.693	0	1.57402	3.40622	0	0.307471	4.737	0.40234
MMAR_RS18140	MMAR_3642	4487631	11.5897	7.60343	11.2052	12.1816	11.7619	9.48647	18.548	11.182	10.9316	5.52147	11.3613	9.63329	15.7599	9.72179	13.1203	8.44907	9.08901	9.34359	7.09895	10.5046	16.6832	18.2509	10.3427	13.6036	18.4149	16.6621	7.31888	4.33612	14.2222	10.082	4.69174	10.4556	0	12.0203	0	10.6247	9.08325	0	14.7586	24.1157	7.64447
MMAR_RS18140	MMAR_3642	4487829	0.609984	0	0	0	0	0	0	0	0	0	0	0	0	0	0	0	0	0	0	0	0	0	0	0	0	0	0	0	0	0	0	0	0	0	0	0	0	0	0	0	0
MMAR_RS18140	MMAR_3642	4487997	9.14976	9.12412	6.16283	2.70703	7.28117	4.51736	8.43089	6.95097	4.37263	10.1227	1.68316	9.17456	0	6.15713	4.19848	6.33681	1.29843	7.11893	6.21158	7.50329	4.27773	4.10645	6.89514	2.51918	3.68298	4.99863	2.19566	7.22686	6.73684	0	2.681	12.3007	0	4.32731	0.774329	3.54155	4.54163	0	7.68677	1.72255	2.81638
MMAR_RS18140	MMAR_3642	4488035	9.14976	6.08274	8.96412	10.8281	7.84126	6.32431	8.43089	3.32438	26.2358	3.68098	4.20789	8.71583	3.31787	7.77743	3.14886	11.2654	7.79058	6.674	4.88053	8.62878	5.98882	7.30036	12.4113	7.05371	6.75214	9.44185	6.58699	1.44537	8.23392	6.30122	5.36199	5.53532	0	8.17381	2.32299	7.0831	1.70311	0	13.8362	9.47401	9.25383
MMAR_RS18140	MMAR_3642	4488181	12.8097	10.6448	7.84361	4.06054	2.24036	5.87257	8.76813	6.64876	6.55894	6.44171	10.5197	10.092	9.12415	6.80525	5.2481	2.81636	3.89529	5.3392	7.09895	6.3778	4.27773	3.19391	4.13708	10.5806	8.59363	14.4405	6.58699	0.722686	7.48538	2.52049	6.03224	4.30525	2.47414	6.73137	36.3935	7.87011	2.83852	0	8.91665	4.737	2.41404
MMAR_RS18140	MMAR_3642	4488229	3.6599	1.52069	1.12052	4.06054	4.48072	3.16216	5.05853	1.8133	0	0.920244	4.20789	3.2111	2.90314	2.59248	0.52481	0	2.59686	6.674	4.88053	3.75165	2.56664	2.28136	0.689514	1.51151	1.84149	2.22161	0.731888	0	0	5.04098	6.03224	3.69021	0	10.5779	0	1.96753	0	0	3.38218	2.58382	2.81638
MMAR_RS18140	MMAR_3642	4488254	9.14976	9.88446	16.2475	14.8886	14.0022	11.2934	13.1522	21.7596	34.981	16.5644	11.3613	10.5507	14.101	10.0458	4.19848	18.3063	11.6859	8.89866	3.99316	3.37648	28.6608	15.9695	3.44757	15.6189	9.20746	8.88645	0.731888	0	8.98246	5.04098	11.3942	9.22553	4.94828	5.76975	0	5.50908	2.83852	407.83	9.22412	11.1966	20.5194
MMAR_RS18140	MMAR_3642	4488274	42.6989	53.224	44.8206	51.4335	37.526	46.0771	47.213	52.5856	17.4905	40.4907	49.6531	42.6617	45.6208	40.1834	25.1909	54.2149	50.6388	52.947	35.0511	47.6459	42.3495	35.5893	50.3345	52.9029	50.3341	55.5403	32.2031	35.4116	37.4269	17.6434	41.5554	31.9819	2.47414	44.7155	34.8448	34.235	39.7392	0	52.27	43.9249	45.0621
MMAR_RS18140	MMAR_3642	4488377	7.92979	15.2069	15.127	5.41405	6.72108	8.58299	18.548	3.02216	21.8631	10.1227	20.6187	18.8078	10.3684	9.39773	14.6947	11.9695	12.9843	11.1233	10.2047	13.5059	17.5387	17.7946	25.512	13.6036	6.75214	7.77564	0.731888	54.2014	10.4795	6.30122	5.36199	25.8315	23.9167	13.4627	6.19463	10.6247	5.10933	0	15.3735	17.6561	9.25383
MMAR_RS18140	MMAR_3642	4488420	2.43994	6.08274	7.28335	1.35351	6.72108	6.32431	4.7213	9.97314	10.9316	4.60122	3.36631	6.42219	8.70942	7.12931	3.67367	8.44907	2.59686	4.89426	8.87369	6.3778	7.69992	5.019	4.13708	12.5959	18.4149	4.99863	5.12322	11.563	1.49708	5.04098	0	11.6857	7.42242	4.80812	0	3.54155	3.97392	0	4.61206	2.58382	3.21872
MMAR_RS18140	MMAR_3642	4488427	6.70983	11.4051	8.96412	12.1816	6.16099	10.3899	8.43089	9.67092	8.74525	5.52147	5.47025	6.42219	4.56208	7.12931	4.19848	7.74498	11.6859	9.78853	8.43	7.50329	7.27214	8.2129	6.89514	6.54988	3.06915	9.44185	10.9783	42.6385	3.74269	5.04098	1.3405	1.23007	1.64943	4.80812	8.51762	3.54155	6.81244	0	5.84194	5.59828	2.81638
MMAR_RS18140	MMAR_3642	4488562	23.7894	13.6862	28.5731	14.8886	22.4036	16.7142	18.548	15.1108	26.2358	6.44171	9.67814	21.5602	12.442	20.0917	19.418	19.0104	18.178	13.348	11.9795	16.5072	18.3942	26.0075	25.512	30.2302	12.2766	12.7743	19.0291	23.8486	13.4737	17.6434	3.35124	18.4511	0	35.5801	20.9069	18.1013	16.4634	0	10.7615	10.7659	12.8749
MMAR_RS18140	MMAR_3642	4488587	25.6193	25.8517	22.9706	16.2422	19.0431	40.6563	38.4449	29.315	24.0494	31.2883	27.7721	31.6522	19.0778	27.5451	26.7653	38.0208	28.5655	26.2511	27.9521	25.8864	31.6552	30.5703	36.5442	24.1842	34.9883	23.3269	30.0074	12.2857	22.4561	22.6844	4.69174	26.4465	2.47414	29.3295	1.54866	31.0869	13.0572	407.83	36.2815	25.4076	35.0036
MMAR_RS18140	MMAR_3642	4488620	0	0.760343	0	0	0	0	0	0	0	0	0	0	0	0	0	0	0	0	0	0	0	0	0	0	0	0	0	0	0	0	0	0	0	0	0	0	0	0	0	0	0
MMAR_RS18140	MMAR_3642	4488824	0	0	0	0	0	0	0	0	0	0	0	0	0	0	0	0	0	0	0	0	0	0	0	0	0	0	0	0	0	0	0	0	0	0	0	0	0	0	0	0	0
MMAR_RS18140	MMAR_3642	4488835	11.5897	8.36377	9.52438	5.41405	5.6009	10.3899	11.466	11.7864	13.1179	11.0429	13.4652	12.8444	15.3452	11.6661	11.5458	7.74498	11.6859	4.44933	13.3105	6.3778	9.83878	16.8821	13.1008	7.55755	5.52448	17.2175	8.78266	1.44537	17.2164	10.082	4.02149	7.99546	0	9.13543	0.774329	12.9857	6.81244	0	10.454	9.90464	10.0585
MMAR_RS18140	MMAR_3642	4488853	0	0	0	0	0	0	0	0	0	0	0	0	0	0	0	0	0	0	0	0	0	0	0	0	0	0	0	0	0	0	0	0	0	0	0	0	0	0	0	0	0
MMAR_RS18140	MMAR_3642	4488907	6.09984	3.04137	8.96412	8.12108	4.48072	13.5521	6.40748	6.95097	6.55894	9.20244	13.4652	11.9269	4.14734	9.39773	5.77291	11.9695	7.79058	15.5727	9.31737	19.1334	11.1221	8.2129	12.4113	14.6113	9.20746	8.33105	15.3697	7.22686	8.23392	2.52049	4.02149	11.0706	1.64943	10.5779	0	10.6247	10.7864	0	9.53159	4.30637	6.43745
MMAR_RS18140	MMAR_3642	4488953	5.48986	5.3224	5.04232	2.70703	5.04081	3.16216	9.77983	5.13768	0	3.68098	8.83657	10.5507	4.14734	2.91654	4.19848	1.40818	7.79058	6.22906	3.99316	6.3778	4.7055	3.19391	6.89514	3.52686	1.84149	3.33242	2.92755	3.61343	2.99415	0	3.35124	3.07518	1.64943	9.61624	0	4.32856	7.38014	0	8.91665	2.58382	1.60936
MMAR_RS18140	MMAR_3642	4488969	0	0	0	0	0	0	0	0	0	0	0	0	0	0	0	0	0	0	0	0	0	0	0	0	0	0	0	0	0	0	0	0	0	0	0	0	0	0	0	0	0
MMAR_RS18140	MMAR_3642	4489011	13.4197	15.2069	12.8859	10.8281	12.8821	13.1004	17.199	12.0886	17.4905	4.60122	15.1484	11.9269	13.6862	14.2586	15.2195	11.2654	10.3874	20.9119	18.6347	18.0079	8.12769	15.9695	14.4798	22.6727	23.9394	14.4405	79.7758	10.1176	20.2105	22.6844	10.0537	8.6105	0	14.9052	3.87164	14.1662	23.8435	0	5.227	30.1446	10.0585
MMAR_RS18140	MMAR_3642	4489058	0	1.52069	3.9218	2.70703	3.92063	1.80695	3.03512	0	0	0	2.94552	0.458728	2.07367	1.29624	1.04962	2.11227	16.8796	0.889866	3.54947	1.12549	1.28332	2.28136	5.51611	3.02302	1.22766	2.77702	7.31888	2.16806	2.24561	11.3422	0	1.84511	0	3.36569	0	1.57402	5.10933	0	0	4.30637	5.23043
NA	NA	4489132	9.75975	12.9258	16.2475	16.2422	18.483	13.1004	20.5714	17.5285	15.3042	10.1227	13.0445	8.2571	18.663	18.1473	12.0706	19.0104	22.0733	28.0308	20.4095	27.0118	25.2386	14.6007	16.5483	19.6496	13.5043	27.2148	21.2248	11.563	13.4737	3.78073	37.5339	26.4465	1.64943	27.4063	20.9069	13.3792	11.3541	0	16.2959	18.0867	15.2889
NA	NA	4489142	0	0	0	0	0	0	0	0	0	0	0	0	0	0	0	0.704089	0	0	0	0	0	0	0	0	0	0	0	0	0	0	0	0	0	0	0	0	0	0	0	0	0
NA	NA	4489166	9.14976	9.88446	6.16283	2.70703	10.0816	7.67952	10.7915	4.83546	6.55894	17.4846	2.94552	3.66982	2.48841	9.07367	9.44659	19.7145	9.08901	8.0088	9.31737	10.1294	5.98882	4.10645	13.1008	14.6113	6.75214	10.5527	8.78266	0	4.49123	8.82171	22.7885	10.4556	0	9.13543	0	6.29609	11.9218	0	11.0689	12.4885	9.65617
NA	NA	4489180	4.87987	10.6448	6.16283	4.06054	7.28117	6.77605	2.36065	1.51108	4.37263	0	0	6.42219	3.73261	3.2406	5.2481	8.44907	5.19372	2.22467	1.33105	4.12681	2.13887	5.019	1.37903	6.04604	3.06915	2.22161	1.46378	0	5.23977	0	1.3405	1.23007	0.824714	2.40406	0	4.32856	1.70311	0	3.99712	2.58382	0.804681
NA	NA	4489184	35.9891	34.9758	42.0193	35.1913	48.1677	43.8184	39.7938	58.63	32.7947	51.5337	47.5491	50.9188	46.0355	45.0443	62.9772	48.5822	53.2356	45.3832	35.9384	45.0197	54.3272	46.5398	43.4394	48.3683	61.9969	48.3201	38.0582	15.8991	43.4152	55.4507	48.9282	51.048	32.1638	50.4853	10.0663	51.1557	48.2548	0	44.8907	46.9394	35.8083
NA	NA	4489203	3.6599	0	6.16283	8.12108	11.7619	4.51736	5.73301	0.906649	4.37263	5.52147	6.73262	5.04601	6.22101	4.21277	2.09924	6.33681	12.9843	4.44933	4.43684	5.62747	2.13887	5.47527	3.44757	3.02302	3.06915	4.99863	3.65944	0	5.23977	5.04098	2.681	0	1.64943	2.40406	0	2.75454	2.83852	0	10.7615	3.44509	2.41404
NA	NA	4489265	0	0	0	0	0	0	0	0	0	0	0	0	0	0	0	0	0	0	0	0	0	0	0	0	0	0	0	0	0	0	0	0	0	0	0	0	0	0	0	0	0
NA	NA	4489341	0	0	0	0	0	0	0	0	0	0	0	0	0	0	0	0	0	0	0	0	0	0	0	0	0	0	0	0	0	0	0	0	0	0	0	0	0	0	0	0	0
NA	NA	4489348	0	0	0	0	0	0	0	0	0	0	0	0	0	0	0	0	0	0	0	0	0	0	0	0	0	0	0	0	0	0	0	0	0	0	0	0	0	0	0	0	0
NA	NA	4489433	0	1.52069	1.12052	1.35351	1.68027	0	0.337236	0	0	0	1.68316	2.29364	0	0.32406	0.52481	0	0	1.3348	0	0	0	0.456272	0	0	0	1.11081	0	0	0.748538	0	0	0.615036	0	0	0	0.787011	0	0	0	0.861273	0
NA	NA	4489443	21.9594	17.4879	16.2475	16.2422	22.4036	23.4903	13.4894	13.5997	6.55894	11.9632	7.99499	11.4682	15.3452	12.3143	20.4676	9.85725	14.2827	15.1277	11.0921	16.8824	17.5387	10.9505	17.2378	14.1074	19.0287	12.7743	12.4421	5.78149	16.4678	16.3832	4.69174	6.15036	0	14.9052	11.6149	9.44413	15.8957	0	11.3764	21.1012	19.7147
MMAR_RS18145	MMAR_3643	4489545	2.43994	2.28103	4.48206	1.35351	2.80045	1.35521	1.01171	0.906649	2.18631	4.60122	2.52473	3.2111	1.2442	0.648119	0	0.704089	0	4.89426	2.21842	3.00132	0	1.36882	2.06854	1.00767	4.91064	4.44323	0.731888	1.44537	0	0	0	2.46014	0	1.92325	11.6149	0	0.567703	0	2.76724	0.861273	2.0117
MMAR_RS18145	MMAR_3643	4489628	4.87987	2.28103	3.36155	2.70703	3.92063	4.51736	3.03512	1.51108	0	0	3.36631	9.17456	4.56208	2.26842	4.19848	2.11227	3.89529	8.0088	4.88053	6.00263	4.27773	5.93154	2.75806	3.52686	6.13831	3.33242	2.92755	0	2.24561	7.56147	11.3942	7.99546	0	6.73137	1.54866	4.32856	2.27081	0	3.68965	3.01446	2.81638
MMAR_RS18145	MMAR_3643	4489693	0	0.760343	0	0	0.56009	0	0	0.302216	0	4.60122	0	0	0	0.32406	0	0	0	0	0.443684	0	0	0	0	0	0.613831	0.555403	0	0	0	0	0	1.23007	0	0	0	0	0	0	0.307471	0.430637	0
MMAR_RS18145	MMAR_3643	4489711	21.9594	13.6862	20.1693	16.2422	21.2834	27.1042	22.5948	15.413	19.6768	33.1288	23.985	22.9364	17.8336	21.3879	28.3398	14.0818	15.5812	25.8061	27.0647	18.3831	23.0997	25.095	22.0644	17.6343	12.8904	18.3283	11.7102	23.1259	31.4386	26.4651	5.36199	30.1367	1.64943	22.1174	0.774329	18.8883	22.7081	0	14.4511	17.6561	19.3123
MMAR_RS18145	MMAR_3643	4489714	1.21997	9.12412	9.52438	4.06054	11.2018	6.77605	7.75642	8.76427	6.55894	9.20244	8.41578	7.33965	3.73261	10.0458	4.72329	4.92863	9.08901	15.1277	12.4232	8.25362	13.261	6.38781	7.58465	4.03069	7.36597	5.55403	3.65944	1.44537	2.24561	3.78073	3.35124	6.15036	0	8.65462	0.774329	3.54155	5.10933	0	3.68965	6.45955	5.23043
MMAR_RS18145	MMAR_3643	4489759	26.2293	19.0086	24.0911	16.2422	32.4852	19.4247	24.9554	20.2485	37.1673	13.8037	34.5047	18.8078	14.5157	27.5451	15.2195	19.0104	20.7749	23.1365	27.0647	31.5138	28.6608	24.6387	34.4757	31.7417	28.85	12.7743	21.2248	115.63	15.7193	36.5471	20.7777	30.7518	11.546	28.3679	3.87164	8.65712	21.005	0	23.9827	21.5318	31.3826
MMAR_RS18145	MMAR_3643	4489804	10.9797	15.9672	12.8859	16.2422	25.204	19.8764	13.1522	17.2263	30.6084	11.9632	19.3563	27.9824	24.8841	27.8691	20.4676	16.8981	16.8796	21.3568	15.5289	23.6354	13.261	18.2509	18.6169	15.6189	11.049	24.4377	19.761	0	28.4445	17.6434	10.0537	23.9864	0.824714	19.7133	0.774329	19.6753	22.1404	0	20.2931	44.3556	25.3475
MMAR_RS18145	MMAR_3643	4489990	9.75975	13.6862	15.6872	17.5957	35.8457	14.4556	13.4894	14.5064	17.4905	6.44171	20.1979	18.8078	17.4188	13.6105	17.8436	7.74498	12.9843	16.9075	18.1911	18.7582	19.2498	12.7756	16.5483	14.6113	14.1181	10.5527	11.7102	20.9579	11.2281	10.082	11.3942	15.3759	0	25.483	3.09732	12.9857	5.67703	0	24.2902	17.2255	19.3123
MMAR_RS18145	MMAR_3643	4490049	0	0	0	0	0	0	0	0	0	0	0	0	0	0	0	0	0	0	0	0	0	0	0	0	0	0	0	0	0	0	0	0	0	0	0	0	0	0	0	0	0
MMAR_RS18145	MMAR_3643	4490083	7.31981	4.56206	2.80129	5.41405	10.6417	4.51736	5.39577	4.23103	4.37263	1.84049	2.94552	5.50474	2.48841	5.50901	4.19848	11.2654	6.49215	3.55946	16.4163	2.62615	6.4166	5.93154	8.27417	11.5882	3.68298	2.22161	1.46378	0	10.4795	2.52049	9.38348	3.69021	0	2.40406	0	7.47661	6.24473	0	3.99712	5.16764	12.4726
MMAR_RS18145	MMAR_3643	4490091	0	0	0	0	0	0	0	0	0	0	0	0	0	0	0	0	0	0	0	0	0	0	0	0	0	0	0	0	0	0	0	0	0	0	0	0	0	0	0	0	0
MMAR_RS18145	MMAR_3643	4490122	3.6599	11.4051	12.3257	5.41405	7.84126	10.8417	9.10536	10.5776	19.6768	3.68098	10.0989	12.3857	9.53889	16.203	7.34735	5.63272	14.2827	6.22906	14.6416	10.8798	10.2666	7.75663	17.9274	9.5729	11.049	8.33105	11.7102	24.5713	14.2222	1.26024	2.01075	13.5308	4.12357	6.73137	0	5.90258	9.65095	0	18.4482	28.8527	17.3006
MMAR_RS18145	MMAR_3643	4490143	16.4696	9.88446	12.8859	10.8281	11.7619	11.2934	8.09365	6.04432	15.3042	2.76073	10.5197	11.0095	7.46522	14.9067	11.021	12.6736	18.178	13.7929	16.4163	12.0053	9.41101	14.1444	11.7217	12.0921	12.2766	6.10943	5.12322	1.44537	5.98831	10.082	3.35124	11.0706	74.2242	8.65462	16.2609	9.05063	23.8435	0	9.22412	12.9191	8.85149
MMAR_RS18145	MMAR_3643	4490233	46.3588	44.8602	29.1334	64.9686	61.6099	57.8223	53.2832	47.448	65.5894	54.2944	48.8115	36.2395	35.2524	51.8495	53.5307	46.4699	53.2356	55.1717	52.3547	53.2734	43.6329	35.133	43.4394	40.3069	43.582	45.5431	65.138	63.5964	41.1696	99.5593	79.0894	48.5878	9.89656	44.7155	7.74329	36.596	53.3641	0	48.5804	90.0031	60.7534
MMAR_RS18145	MMAR_3643	4490245	9.14976	3.04137	14.0064	0	3.92063	8.13126	4.38406	6.34654	0	0.920244	3.36631	8.71583	10.3684	5.50901	3.67367	3.52045	5.19372	7.56386	6.21158	4.12681	5.13328	4.10645	4.8266	13.6036	8.59363	4.99863	8.05077	5.0588	5.23977	8.82171	8.71324	12.9157	0	4.80812	0	5.90258	6.24473	0	6.14941	5.59828	6.03511
MMAR_RS18145	MMAR_3643	4490267	25.6193	18.2482	22.4103	27.0703	24.644	35.6872	24.9554	18.4352	28.4221	24.8466	15.99	27.5237	28.2019	18.4714	16.2691	31.684	20.7749	29.3656	23.959	19.8837	26.0942	26.4638	25.512	27.711	26.3947	23.8823	12.4421	13.0083	20.2105	10.082	5.36199	27.6766	8.24714	23.079	0.774329	15.7402	14.1926	0	20.2931	19.3787	26.9568
MMAR_RS18145	MMAR_3643	4490367	0	0	0	0	0	0	0	0	0	0	0	0	0	0	0	0	0	0	0	0	0	0	0	0	0	0	0	0	0	0	0	0	0	0	0	0	0	0	0	0	0
MMAR_RS18145	MMAR_3643	4490463	1.82995	3.04137	1.68077	2.70703	1.12018	2.71042	4.04683	2.41773	0	1.84049	1.26237	4.12855	1.2442	5.18495	5.2481	4.92863	0	0	3.10579	4.12681	3.42218	1.82509	3.44757	4.53453	3.68298	8.33105	0.731888	10.8403	0.748538	11.3422	1.3405	3.07518	0	1.92325	0.774329	7.87011	10.2187	0	1.84482	4.737	10.0585
MMAR_RS18145	MMAR_3643	4490518	0	0	0	0	0	0	0	0	0	0	0	0	0	0	0	0	0	0	0	0	0	0	0	0	0	0	0	0	0	0	0	0	0	0	0	0	0	0	0	0	0
MMAR_RS18145	MMAR_3643	4490540	0	0	0	0	0	0	0	0	0	0	0	0	0	0	0	0	0	0	0	0	0	0	0	0	0	0	0	0	0	0	0	0	0	0	0	0	0	0	0	0	0
MMAR_RS18145	MMAR_3643	4490769	0	0	0	0	0	0	0	0	0	0	0	0	0	0	0	0	0	0	0	0	0	0	0	0	0	0	0	0	0	0	0	0	0	0	0	0	0	0	0	0	0
MMAR_RS18145	MMAR_3643	4490800	5.48986	3.04137	3.36155	1.35351	2.80045	3.61389	1.68618	1.51108	0	0	9.67814	4.58728	4.56208	3.56466	7.34735	6.33681	0	1.3348	3.10579	1.12549	4.27773	4.56272	7.58465	7.05371	4.29681	0.555403	0.731888	2.89074	9.731	5.04098	0	3.69021	1.64943	0.480812	0	3.54155	2.83852	0	4.30459	2.15318	2.0117
MMAR_RS18145	MMAR_3643	4490815	0	0.760343	0	1.35351	1.68027	6.77605	3.03512	0.302216	2.18631	0.920244	5.47025	2.29364	1.2442	4.21277	3.14886	4.22454	7.79058	1.77973	4.43684	3.00132	1.28332	3.65018	2.06854	6.54988	1.22766	6.66484	0.731888	6.50417	2.99415	1.26024	13.405	3.07518	0	1.92325	0	5.50908	2.27081	0	9.83906	4.737	3.62106
MMAR_RS18145	MMAR_3643	4491025	3.04992	3.80171	10.6449	1.35351	2.24036	1.35521	2.02341	1.20886	0	7.36195	7.15341	1.37618	1.65894	2.26842	3.67367	6.33681	1.29843	4.89426	5.32421	3.37648	3.84996	2.73763	3.44757	2.51918	1.84149	4.44323	0.731888	0	2.99415	0	4.02149	0	0	2.40406	0	1.18052	4.54163	0	2.15229	0.861273	1.20702
MMAR_RS18145	MMAR_3643	4491074	4.26989	5.3224	1.68077	4.06054	6.72108	5.87257	6.07024	3.32438	10.9316	9.20244	5.89104	9.63329	6.22101	4.53683	3.14886	4.92863	3.89529	6.674	7.98632	6.00263	5.56105	9.58172	2.75806	9.5729	8.59363	8.33105	5.85511	6.50417	8.23392	0	2.681	2.46014	0	29.3295	7.74329	8.26362	10.2187	0	8.30171	4.30637	7.24213
MMAR_RS18145	MMAR_3643	4491112	5.48986	4.56206	10.0846	4.06054	2.24036	3.61389	5.39577	2.41773	0	2.76073	0.841578	1.37618	0.829468	2.26842	2.09924	2.11227	5.19372	5.78413	3.99316	3.00132	1.28332	0.456272	2.75806	2.51918	3.68298	4.44323	0	0	2.24561	0	0	0.615036	0	0.961624	0	1.18052	1.13541	0	6.14941	2.58382	2.0117
MMAR_RS18145	MMAR_3643	4491118	15.8596	19.0086	12.3257	20.3027	16.8027	13.5521	22.2575	17.2263	10.9316	8.2822	17.6731	9.63329	18.663	17.1752	16.7939	12.6736	15.5812	18.2423	19.0784	13.5059	20.9609	16.4258	15.8588	13.0998	17.1873	16.6621	22.6885	8.67223	11.2281	10.082	18.0967	6.76539	0	10.5779	12.3893	14.5597	12.4895	0	13.5287	12.4885	5.23043
NA	NA	4491136	0	0	0	0	0	0	0	0	0	0	0	0	0	0	0	0	0	0	0	0	0	0	0	0	0	0	0	0	0	0	0	0	0	0	0	0	0	0	0	0	0
NA	NA	4491234	0.609984	0.760343	0	0	1.12018	0	0.337236	1.20886	2.18631	0	0.420789	0	2.07367	0.972179	1.57443	0	1.29843	0	3.10579	0	0	0	3.44757	0.503837	0	0	0	0	2.24561	0	0.670249	1.84511	0	0.480812	0	3.93506	3.97392	0	0.614941	0	0
NA	NA	4491247	2.43994	2.28103	1.12052	4.06054	2.24036	2.25868	4.7213	4.53324	0	0	11.3613	4.58728	2.90314	3.2406	2.62405	2.11227	0	1.77973	1.33105	2.25099	0	1.36882	4.13708	1.00767	0	0	0.731888	0	2.99415	0	0	2.46014	0	0	0	0.393506	0	0	2.76724	1.29191	2.41404
NA	NA	4491249	7.92979	7.60343	6.16283	4.06054	1.68027	8.13126	0.674471	11.7864	2.18631	0.920244	8.83657	11.9269	3.31787	8.74961	3.14886	11.2654	1.29843	5.78413	2.66211	4.87714	5.98882	1.82509	2.06854	5.03837	0.613831	2.22161	0.731888	4.33612	2.99415	5.04098	0.670249	9.22553	0	5.76975	0	2.36103	0.567703	0	3.07471	5.16764	4.42575
NA	NA	4491252	10.9797	6.84309	10.0846	8.12108	6.16099	13.1004	11.1288	5.43989	6.55894	5.52147	7.99499	6.42219	7.46522	7.12931	9.44659	3.52045	5.19372	11.1233	3.54947	5.62747	7.27214	6.38781	5.51611	2.01535	6.75214	1.66621	2.92755	5.0588	8.23392	10.082	10.0537	4.30525	0	2.40406	2.32299	8.26362	10.2187	0	6.14941	7.32082	3.62106
NA	NA	4491356	1.21997	2.28103	1.12052	1.35351	1.68027	0.451736	0.337236	1.20886	0	0	1.68316	0.917456	3.31787	2.91654	1.04962	4.22454	0	0	0.887369	1.87582	0.427773	1.82509	4.13708	2.01535	0.613831	6.10943	0.731888	0	2.24561	0	0.670249	0.615036	0	2.40406	0	0.787011	5.10933	0	0	0.861273	2.41404
NA	NA	4491427	3.6599	4.56206	3.36155	2.70703	2.24036	6.77605	4.04683	4.23103	6.55894	8.2822	5.04947	8.2571	6.22101	7.77743	1.57443	3.52045	3.89529	5.3392	4.43684	5.62747	2.56664	5.47527	2.06854	0.503837	4.91064	5.55403	2.19566	21.6806	0	0	14.0752	0.615036	0	8.17381	3.09732	0.393506	0.567703	0	2.76724	7.75146	4.82809
MMAR_RS18150	MMAR_3644	4491438	1.21997	1.52069	0	0	0.56009	1.35521	2.02341	1.20886	2.18631	6.44171	3.36631	0.458728	2.48841	1.29624	0	2.81636	0	3.11453	1.33105	3.75165	3.42218	1.82509	4.8266	1.00767	4.91064	3.88782	0.731888	3.61343	1.49708	1.26024	0	0	0	4.80812	1.54866	2.75454	6.24473	0	1.84482	1.29191	2.41404
MMAR_RS18150	MMAR_3644	4491444	0	0	0	0	0	0	0	0	0	0	0	0	0	0	0	0	0	0	0	0	0	0	0	0	0	0	0	0	0	0	0	0	0	0	0	0	0	0	0	0	0
MMAR_RS18150	MMAR_3644	4491482	0	0	0	0	0	0	0	0	0	0	0	0	0	0	0	0	0	0	0	0	0	0	0	0	0	0	0	0	0	0	0	0	0	0	0	0	0	0	0	0	0
MMAR_RS18150	MMAR_3644	4491522	0	0	0	0	0.56009	0	0.674471	0	0	0	0	0	0	0	0	0	0	0	0.443684	0	0	0	0	0	0	0	0	0	0	0	0	1.84511	0	0	0	0	0	0	0	0	0
MMAR_RS18150	MMAR_3644	4491574	0	0	0	0	0	0	0	0	0	0	0	0	0	0	0	0	0	0	0	0	0	0	0	0	0	0	0	0	0	0	0	0	0	0	0	0	0	0	0	0	0
MMAR_RS18150	MMAR_3644	4491589	0.609984	0	0	0	0	0	0	0	0	0	0	0	0	0	0	0	0	0	0	0	0	0	0	0	0	0	0	0	0	0	0	0	0	0	0	0	0	0	0	0	0
MMAR_RS18150	MMAR_3644	4491712	0	0	0	0	0	0	0	0	0	0	0	0	0	0	0	0	0	0	0	0	0	0	0	0	0	0	0	0	0	0	0	0	0	0	0	0	0	0	0	0	0
MMAR_RS18155	MMAR_3645	4491879	10.9797	6.08274	10.0846	14.8886	7.28117	5.87257	6.74471	16.0175	6.55894	3.68098	6.73262	5.04601	4.56208	11.018	7.34735	4.22454	5.19372	2.6696	6.21158	10.5046	7.69992	2.73763	2.75806	3.02302	3.68298	2.22161	7.31888	22.4033	7.48538	3.78073	11.3942	1.84511	0	8.17381	2.32299	4.72207	3.97392	0	7.3793	3.44509	13.2772
MMAR_RS18155	MMAR_3645	4492102	7.31981	10.6448	6.72309	5.41405	2.80045	5.42084	11.1288	16.0175	10.9316	16.5644	2.94552	1.83491	13.2715	9.72179	3.14886	11.2654	18.178	10.6784	6.21158	11.6301	10.6943	8.2129	6.89514	2.01535	1.84149	4.44323	4.39133	3.61343	6.73684	7.56147	5.36199	4.30525	0	8.17381	2.32299	1.18052	7.38014	0	8.91665	3.87573	8.85149
MMAR_RS18155	MMAR_3645	4492165	0	0	0	0	0	0	0	0	0	0	0	0	0	0	0	0	0	0	0	0	0	0	0	0	0	0	0	0	0	0	0	0	0	0	0	0	0	0	0	0	0
MMAR_RS18155	MMAR_3645	4492255	35.9891	25.0913	16.8077	21.6562	16.2426	26.2007	21.5831	31.7327	26.2358	49.6932	23.1434	33.9459	32.3493	19.7676	32.0134	23.939	24.6702	27.5859	16.86	19.5086	24.8108	20.076	15.8588	15.1151	23.3256	15.5513	5.12322	9.39492	36.6784	25.2049	20.7777	15.3759	5.773	19.2325	8.51762	26.7584	35.7653	0	15.0661	10.3353	38.2223
MMAR_RS18155	MMAR_3645	4492361	0.609984	0.760343	0.560258	1.35351	0	1.80695	2.36065	0	0	4.60122	0.420789	0	0.829468	0	0	0.704089	0	0	1.33105	1.87582	0.427773	0	0	0.503837	0	0	0	0	0	0	0.670249	0	0	0	0	0	0	0	0	1.29191	0
MMAR_RS18155	MMAR_3645	4492562	0	0	0	0	0	0	0	0	0	0	0	0	0	0	0	0	0	0	0	0	0	0	0	0	0	0	0	0	0	0	0	0	0	0	0	0	0	0	0	0	0
MMAR_RS18155	MMAR_3645	4492670	0	0	0	0	1.12018	0.903473	0	0.604432	0	0	0.420789	1.37618	0	0	0	0	0	0	0	1.50066	0	0	0	0	0	0	0	0	0	0	0	0	0	0	0	0	0	0	0	0	0
MMAR_RS18155	MMAR_3645	4492715	0	0	0	0	0	0	0	0	0	0	0	0	0	0	0	0	0	0	0	0	0	0	0	0	0	0	0	0	0	0	0	0	0	0	0	0	0	0	0	0	0
MMAR_RS18155	MMAR_3645	4492735	4.26989	5.3224	2.80129	2.70703	2.24036	2.71042	2.69788	6.64876	6.55894	3.68098	5.04947	7.79838	2.48841	3.88872	2.09924	1.40818	2.59686	3.55946	1.33105	0.750329	2.99441	4.56272	2.06854	3.02302	0	1.66621	2.19566	5.78149	2.99415	7.56147	10.0537	1.23007	0.824714	0.961624	0.774329	4.32856	1.70311	0	0	0.861273	1.20702
MMAR_RS18160	MMAR_3646	4492789	4.87987	3.80171	2.24103	2.70703	1.12018	4.9691	2.69788	5.13768	0	1.84049	4.20789	6.42219	0.829468	3.56466	2.62405	6.33681	0	2.22467	4.43684	2.62615	2.99441	3.19391	0.689514	1.51151	1.84149	1.11081	0.731888	2.89074	0.748538	3.78073	0	0.615036	0	2.88487	0	1.96753	1.13541	0	3.07471	5.16764	2.81638
MMAR_RS18160	MMAR_3646	4492860	0	0	0	0	0	0	0	0	0	0	0	0	0	0	0	0	0	0	0	0	0	0	0	0	0	0	0	0	0	0	0	0	0	0	0	0	0	0	0	0	0
MMAR_RS18160	MMAR_3646	4492916	0	0	0	0	0	0	0	0	0	0	0	0	0	0	0	0	0	0	0	0	0	0	0	0	0	0	0	0	0	0	0	0	0	0	0	0	0	0	0	0	0
MMAR_RS18160	MMAR_3646	4492976	0	0	0	0	0	0	0	0	0	0	0	0	0	0	0	0	0	0	0	0	0	0	0	0	0	0	0	0	0	0	0	0	0	0	0	0	0	0	0	0	0
MMAR_RS18160	MMAR_3646	4492993	1.21997	0.760343	0	0	0	0	0.674471	0.604432	2.18631	0	2.10394	0	0.829468	0	2.62405	0	0	0	0	0	0	0	0	0	0.613831	0.555403	0	0	0	0	0	0	0	0	0	0.787011	1.13541	0	0	0	0
MMAR_RS18160	MMAR_3646	4493076	7.31981	2.28103	0	0	4.48072	2.71042	2.69788	2.41773	4.37263	1.84049	0.420789	4.12855	1.65894	4.86089	3.14886	3.52045	5.19372	0.444933	3.99316	4.87714	1.71109	5.019	2.06854	1.51151	5.52448	5.55403	2.92755	18.7898	0.748538	0	0.670249	0.615036	2.47414	5.28893	0	1.96753	0.567703	0	0.307471	1.29191	1.20702
MMAR_RS18160	MMAR_3646	4493314	10.3697	3.80171	3.9218	1.35351	3.92063	4.06563	3.37236	6.95097	6.55894	3.68098	8.41578	12.3857	9.53889	3.88872	9.9714	12.6736	3.89529	0.889866	4.88053	6.00263	7.27214	4.56272	4.13708	9.5729	9.20746	13.8851	3.65944	3.61343	6.73684	3.78073	5.36199	6.15036	0	1.44244	3.87164	6.29609	5.10933	0	2.76724	7.32082	6.03511
MMAR_RS18160	MMAR_3646	4493317	0	0	0	5.41405	0	0	0	0	0	0.920244	0	0	0	0	0	0	0	0	0	0.375165	0	0.456272	0	0	0	0.555403	2.19566	0	0	0	0	0	0	0	0	0	0	0	0	0	0
MMAR_RS18165	MMAR_3647	4493489	0	0	0	0	0	0	0	0	0	0	0	0	0	0	0	0	0	0	0	0	0	0	0	0	0	0	0	0	0	0	0	0	0	0	0	0	0	0	0	0	0
MMAR_RS18165	MMAR_3647	4493624	4.87987	6.08274	7.28335	1.35351	11.7619	8.13126	2.02341	8.46205	6.55894	4.60122	8.83657	5.04601	4.97681	5.18495	2.62405	1.40818	9.08901	8.0088	11.0921	4.12681	5.98882	7.30036	2.06854	2.01535	4.29681	8.33105	7.31888	0	6.73684	0	5.36199	7.99546	0	3.36569	0	5.50908	3.40622	0	9.22412	3.87573	5.63277
MMAR_RS18165	MMAR_3647	4493708	8.53978	3.04137	5.60258	1.35351	3.92063	6.77605	7.41918	12.0886	17.4905	1.84049	10.0989	7.33965	5.80628	10.0458	3.14886	9.85725	3.89529	6.674	7.54263	2.25099	5.98882	12.7756	2.75806	7.55755	9.20746	4.44323	3.65944	5.0588	8.98246	2.52049	3.35124	12.9157	0	73.0835	0	7.87011	4.54163	0	5.53447	14.211	18.1053
MMAR_RS18165	MMAR_3647	4493720	0.609984	0	0.560258	0	0	0	0	0.604432	2.18631	0	0.420789	1.37618	0	0.648119	1.57443	0	0	0.444933	0.443684	0	0.427773	0.456272	0	0	0	0	0	0	2.24561	0	0	0.615036	0	0	0	0.393506	0	0	0.307471	0	0
MMAR_RS18165	MMAR_3647	4493795	0	0	0	0	0	0	0.337236	0.302216	0	0	0.420789	0.917456	0.414734	0	1.57443	0	1.29843	0.444933	0	0.750329	0	0	0	0	0	1.11081	0	0	0	0	0	0	0	0.961624	0	0.393506	0	0	0.307471	0	0
MMAR_RS18165	MMAR_3647	4493802	12.8097	13.6862	7.84361	2.70703	10.6417	12.1969	12.4777	6.34654	2.18631	6.44171	16.8316	10.5507	14.5157	10.694	7.87216	14.0818	5.19372	9.34359	11.5358	9.00395	5.56105	10.038	9.6532	6.54988	7.36597	10.5527	10.9783	5.0588	10.4795	5.04098	10.724	9.22553	2.47414	7.693	1.54866	10.6247	7.94784	0	17.5258	15.9336	25.7498
MMAR_RS18165	MMAR_3647	4493836	0	0	0	0	0	0	0	0	0	0	0	0	0	0	0	0	0	0	0	0	0	0	0	0	0	0	0	0	0	0	0	0	0	0	0	0	0	0	0	0	0
MMAR_RS18165	MMAR_3647	4493861	9.14976	2.28103	5.60258	4.06054	4.48072	6.77605	7.41918	5.43989	13.1179	17.4846	6.31183	6.88092	2.48841	6.48119	3.67367	13.3777	0	2.6696	3.99316	5.2523	6.4166	8.66918	6.89514	8.56522	6.75214	9.99726	13.9059	6.50417	5.23977	1.26024	3.35124	4.92029	0	7.693	5.4203	1.18052	5.10933	0	5.84194	6.02891	4.0234
MMAR_RS18165	MMAR_3647	4493899	12.1997	11.4051	16.2475	9.47459	11.7619	17.166	15.1756	19.0396	8.74525	7.36195	17.6731	8.71583	8.29468	15.5549	14.6947	11.2654	11.6859	16.4625	7.98632	9.75428	8.98323	14.6007	12.4113	11.5882	20.2564	28.881	53.4278	10.8403	9.731	6.30122	24.129	15.9909	3.29885	21.1557	0	22.8233	9.08325	0	6.45688	9.04337	18.91
MMAR_RS18170	MMAR_3648	4493957	6.70983	11.4051	5.04232	8.12108	8.96144	14.4556	12.4777	8.76427	8.74525	9.20244	8.41578	9.63329	7.46522	13.6105	13.1203	9.15316	10.3874	16.4625	9.76105	11.2549	12.8332	12.7756	11.7217	12.0921	7.9798	6.66484	3.65944	1.44537	4.49123	7.56147	0.670249	7.38043	7.42242	9.13543	0	10.6247	8.51555	0	11.9914	8.61273	6.03511
MMAR_RS18170	MMAR_3648	4494112	1.21997	0.760343	3.36155	2.70703	3.92063	2.25868	1.01171	4.23103	0	0	2.52473	1.83491	2.48841	2.59248	1.57443	2.11227	0	4.44933	0.887369	1.12549	5.13328	4.56272	1.37903	3.02302	3.06915	4.44323	1.46378	0	0	0	0	1.23007	0	5.76975	6.19463	1.18052	1.13541	0	0.614941	2.58382	1.60936
MMAR_RS18170	MMAR_3648	4494251	10.3697	2.28103	4.48206	6.76757	4.48072	5.42084	5.05853	5.74211	4.37263	7.36195	9.25735	7.79838	6.22101	4.86089	7.87216	6.33681	6.49215	7.56386	5.7679	6.00263	10.6943	20.076	6.20563	12.0921	3.06915	11.6635	8.05077	0	7.48538	0	8.04299	4.92029	3.29885	8.65462	45.6854	9.05063	5.10933	0	5.84194	2.58382	16.496
MMAR_RS18170	MMAR_3648	4494318	3.04992	3.04137	4.48206	4.06054	8.96144	4.06563	3.37236	2.41773	4.37263	9.20244	3.36631	0.917456	3.73261	2.91654	2.09924	7.74498	1.29843	1.77973	3.54947	7.50329	2.99441	4.56272	3.44757	5.5422	3.68298	9.99726	2.92755	15.1764	9.731	1.26024	1.3405	5.53532	0	6.25056	0	7.0831	2.27081	0	2.45977	3.87573	5.23043
MMAR_RS18170	MMAR_3648	4494340	2.43994	6.84309	0.560258	4.06054	2.24036	3.61389	2.02341	7.25319	0	0	1.26237	4.58728	4.14734	1.6203	2.62405	0.704089	6.49215	4.0044	3.54947	4.87714	4.7055	4.56272	6.89514	1.00767	3.06915	3.88782	8.78266	0	3.74269	6.30122	2.01075	0.615036	0	3.8465	0	2.36103	10.7864	0	3.68965	4.737	1.60936
NA	NA	4494390	15.2496	11.4051	11.7654	12.1816	13.4422	9.9382	17.199	10.2754	17.4905	1.84049	6.73262	5.04601	9.12415	13.6105	8.39697	9.85725	20.7749	9.78853	7.98632	9.37911	6.84437	11.4068	7.58465	16.1228	6.75214	19.4391	11.7102	23.8486	8.23392	6.30122	14.7455	6.15036	9.07185	6.73137	7.74329	9.44413	13.6249	0	10.1465	12.0578	6.03511
NA	NA	4494403	1.21997	2.28103	6.72309	0	0	3.61389	1.34894	1.8133	2.18631	1.84049	1.26237	2.29364	2.90314	3.2406	2.62405	1.40818	1.29843	2.22467	1.77474	0.375165	1.71109	0	3.44757	5.03837	1.84149	2.77702	0	2.89074	2.24561	2.52049	1.3405	2.46014	1.64943	3.36569	0.774329	4.32856	5.10933	0	1.84482	2.15318	0.804681
NA	NA	4494410	0	0	0	0	0	0	0	0	0	0	0	0	0	0	0	0	0	0	0	0	0	0	0	0	0	0	0	0	0	0	0	0	0	0	0	0	0	0	0	0	0
NA	NA	4494458	73.8081	34.9758	30.2539	39.2519	19.0431	30.7181	34.398	34.1504	28.4221	34.049	35.767	38.5332	34.4229	36.9428	35.6871	32.3881	61.0262	36.0396	27.9521	46.1452	41.494	32.8516	34.4757	40.8108	25.7809	47.2093	38.0582	106.958	47.9065	15.1229	82.4406	34.442	5.773	29.8104	24.7785	55.4843	42.01	0	46.4281	31.4365	57.5347
NA	NA	4494462	35.3791	48.6619	29.1334	21.6562	29.6848	26.6525	35.747	41.7058	24.0494	27.6073	37.0294	35.7808	30.6903	21.3879	23.0917	45.0617	27.267	29.3656	51.4674	30.7635	28.6608	37.4143	37.2338	35.2686	40.5128	59.4281	101.001	72.9913	20.9591	21.4242	50.2687	25.2165	87.4197	37.5034	23.2299	25.5779	30.656	0	50.1177	29.7139	34.6013
NA	NA	4494506	0	0	0	0	0	0	0	0	0	5.52147	0	0	0	0	0	2.81636	0	0	0	0	0	0	0	0	0	0	0	0	0	0	0	0	0	0	0	0	0	0	0	0.430637	0
NA	NA	4494534	0	0	0	0	0	0	0	0	0	0	0	0	0	0	0	0	0	0	0	0	0	0	0	0	0	0	0	0	0	0	0	0	0	0	0	0	0	0	0	0	0
NA	NA	4494544	0	0	0	0	0	0	0	0	0	0	0	0	0	0	0	0	0	0	0	0	0	0	0	0	0	0	0	0	0	0	0	0	0	0	0	0	0	0	0	0	0
NA	NA	4494587	0	0	0	0	0	0	0	0	0	0	0	0	0	0	0	0	0	0	0	0	0	0	0	0	0	0	0	0	0	0	0	0	0	0	0	0	0	0	0	0	0
NA	NA	4494592	4.87987	6.84309	12.3257	8.12108	7.84126	9.48647	8.09365	7.85762	6.55894	17.4846	9.25735	8.71583	3.73261	12.3143	8.39697	9.85725	9.08901	3.55946	8.87369	12.7556	15.3998	13.2319	6.89514	8.06139	11.049	17.7729	6.58699	1.44537	7.48538	5.04098	7.37274	4.30525	0.824714	14.4244	6.96896	3.14804	4.54163	0	7.68677	11.6272	4.0234
NA	NA	4494598	0	0	0	0	0	0	0	0	0	0	0	0	0	0	0	0	0	0	0	0	0	0	0	0	0	0	0	0	0	0	0	0	0	0	0	0.393506	0	0	0	0.430637	0
NA	NA	4494614	0.609984	1.52069	2.80129	0	0	0.451736	2.36065	4.53324	6.55894	4.60122	4.20789	2.29364	1.2442	1.29624	0	4.92863	0	0	2.66211	1.50066	2.56664	0.912545	2.06854	0	0	1.11081	2.19566	10.1176	0	0	0	0.615036	4.94828	0	0	0	1.70311	0	4.30459	1.29191	2.81638
NA	NA	4494630	4.26989	6.08274	5.60258	5.41405	5.04081	2.71042	5.73301	4.23103	4.37263	18.4049	4.20789	5.04601	12.442	2.91654	2.62405	0.704089	2.59686	8.89866	0	8.25362	2.56664	0.912545	4.13708	3.52686	6.75214	14.4405	5.12322	3.61343	1.49708	2.52049	0.670249	0.615036	0	3.8465	2.32299	1.96753	4.54163	0	4.91953	2.58382	0.804681
NA	NA	4494713	3.04992	3.04137	3.36155	6.76757	6.72108	1.35521	3.03512	2.41773	0	0	7.99499	3.66982	4.14734	7.45337	5.77291	2.81636	0	3.11453	1.33105	0.375165	5.56105	1.82509	2.06854	2.51918	3.68298	2.77702	3.65944	50.588	11.2281	17.6434	0.670249	6.15036	0	2.40406	29.4245	15.7402	10.2187	0	4.91953	7.75146	10.8632
NA	NA	4494731	0	0	0	0	0	0	0	0	0	0	0	0	0	0	0	0	0	0	0	0	0.855546	0	0	0	0	0	0	0	0	0	0	0	0	0	0	0	0	0	0	0	0
MMAR_RS18180	MMAR_3649	4494757	0.609984	0	0	0	0	0	0	0	0	0	0	0	0.414734	0	0	0.704089	0	0	0	0	0	0	0	0	0	0	0	0	0	0	0	0	0	0	0	0	0	0	0	0	0
MMAR_RS18180	MMAR_3649	4494781	0.609984	0	0	0	0	0	0.674471	0	0	0	0	0	0	0	0	0	0	0.444933	1.33105	0	0	0	0	0	0	0	0	0	0	0	0	0	0	0	0	0	0	0	0	0	0
MMAR_RS18180	MMAR_3649	4494814	0	0	0	0	0	0	0	0	0	0	0	0	0	0	0	0	0	0	0	0	0	0	0	0	0	0	0	0	0	0	0	0	0	0	0	0	0	0	0	0	0
MMAR_RS18180	MMAR_3649	4494835	0	0	0	0	0.56009	0	0	0	0	0	0	0	0	0	0	0	0	0	0	0	0	0	0	0	0	0	0	0	0	0	0	0	0	0	0	0	0	0	0	0	0
MMAR_RS18180	MMAR_3649	4494846	0	0	0	0	0	0	0	0	0	0	0	0	0	0	0	0	0	0	0	0	0	0	0	0	0	0	0	0	0	0	0	0	0	0	0	0	0	0	0	0	0
MMAR_RS18185	MMAR_3650	4495057	0	0	0	0	0	0	0	0	0	0	0	0	0	0	0	0	0	0	0	0	0	0	0	0	0	0	0	0	0	0	0	0	0	0	0	0	0	0	0	0	0
MMAR_RS18185	MMAR_3650	4495067	0	0	0	0	0	0	0	0	0	0	0	0	0	0	0	0	0	0	0	0	0	0	0	0	0	0	0	0	0	0	0	0	0	0	0	0	0	0	0	0	0
MMAR_RS18185	MMAR_3650	4495096	0	0	0	0	0	0	0	0	0	0	0	0	0	0	0	0	0	0	0	0	0	0	0	0	0	0	0	0	0	0	0	0	0	0	0	0	0	0	0	0	0
MMAR_RS18185	MMAR_3650	4495204	0	0	0	0	0	0	0	0	0	0	0	0	0	0	0	0	0	0	0	0	0	0	0	0	0	0	0	0	0	0	0	0	0	0	0	0	0	0	0	0	0
MMAR_RS18185	MMAR_3650	4495242	0	0	0	0	0	0	0	0	0	0	0	0	0	0	0	0	0	0	0	0	0	0	0	0	0	0	0	0	0	0	0	0	0	0	0	0	0	0	0	0	0
MMAR_RS18185	MMAR_3650	4495375	0	0	0	0	0	0	0	0	0	0	0	0	0	0	0	0	0	0	0	0	0	0	0	0	0	0	0	0	0	0	0	0	0	0	0	0	0	0	0	0	0
MMAR_RS18185	MMAR_3650	4495438	0	0	0	0	0	0	0	0	0	0	0	0	0	0	0	0	0	0	0	0	0	0	0	0	0	0	0	0	0	0	0	0	0	0	0	0	0	0	0	0	0
MMAR_RS18185	MMAR_3650	4495678	0	0	0	0	0	0	0	0	0	0	0	0	0	0	0	0	0	0	0	0	0	0	0	0	0	0	0	0	0	0	0	0	0	0	0	0	0	0	0	0	0
MMAR_RS18185	MMAR_3650	4495722	0	0	0	0	0	0	0	0	0	0	0	0	0	0	0	0	0	0	0	0	0	0	0	0	0	0	0	0	0	0	0	0	0	0	0	0	0	0	0	0	0
MMAR_RS18185	MMAR_3650	4495734	0	0	0	0	0	0	0	0	0	0	0	0	0	0	0	0	0	0	0	0	0	0	0	0	0	0	0	0	0	0	0	0	0	0	0	0	0	0	0	0	0
MMAR_RS18185	MMAR_3650	4495844	0	0	0	0	0	0	0	0	0	0	0	0	0	0	0	0	0	0	0	0	0	0	0	0	0	0	0	0	0	0	0	0	0	0	0	0	0	0	0	0	0
MMAR_RS18185	MMAR_3650	4495984	0	0	0	0	0	0	0	0	0	0	0	0	0	0	0	0	0	0	0	0	0	0	0	0	0	0	0	0	0	0	0	0	0	0	0	0	0	0	0	0	0
MMAR_RS18185	MMAR_3650	4496122	0	0	0	0	0	0	0	0	0	0	0	0	0	0	0	0	0	0	0	0	0	0	0	0	0	0	0	0	0	0	0	0	0	0	0	0	0	0	0	0	0
MMAR_RS18185	MMAR_3650	4496159	0	0	0	0	0	0	0	0	0	0	0	0	0	0	0	0	0	0	0	0	0	0	0	0	0	0	0	0	0	0	0	0	0	0	0	0	0	0	0	0	0
MMAR_RS18185	MMAR_3650	4496206	0	0	0	0	0	0	0	0	0	0	0	0	0	0	0	0	0	0	0	0	0	0	0	0	0	0	0	0	0	0	0	0	0	0	0	0	0	0	0	0	0
MMAR_RS18185	MMAR_3650	4496233	0	0	0	0	0	0	0	0	0	0	0	0	0	0	0	0	0	0	0	0	0	0	0	0	0	0	0	0	0	0	0	0	0	0	0	0	0	0	0	0	0
MMAR_RS18185	MMAR_3650	4496503	0	0	0	0	0	0	0	0	0	0	0	0	0	0	0	0	0	0	0	0	0	0	0	0	0	0	0	0	0	0	0	0	0	0	0	0	0	0	0	0	0
MMAR_RS18185	MMAR_3650	4496507	0	0	0	0	0	0	0	0	0	0	0	0	0	0	0	0	0	0	0	0	0	0	0	0	0	0	0	0	0	0	0	0	0	0	0	0	0	0	0	0	0
MMAR_RS18185	MMAR_3650	4496548	0	0	0	0	0	0	0	0	0	0	0	0	0	0	0	0	0	0	0	0	0	0	0	0	0	0	0	0	0	0	0	0	0	0	0	0	0	0	0	0	0
MMAR_RS18185	MMAR_3650	4496632	0	0	0	0	0	0	0	0	0	0	0	0	0	0	0	0	0	0	0	0	0	0	0	0	0	0	0	0	0	0	0	0	0	0	0	0	0	0	0	0	0
MMAR_RS18185	MMAR_3650	4496716	0	0	0	0	0	0	0	0	0	0	0	0	0	0	0	0	0	0	0	0	0	0	0	0	0	0	0	0	0	0	0	0	0	0	0	0	0	0	0	0	0
MMAR_RS18185	MMAR_3650	4496854	0	0	0	0	0	0	0	0	0	0	0	0	0	0	0	0	0	0	0	0	0	0	0	0	0	0	0	0	0	0	0	0	0	0	0	0	0	0	0	0	0
MMAR_RS18185	MMAR_3650	4496957	0	0.760343	0	0	0	2.25868	0.337236	0.604432	0	0	0.420789	0.917456	0.829468	0	1.04962	0	0	1.3348	2.21842	1.12549	0.855546	0.456272	1.37903	0	3.06915	0	0.731888	0	0	0	0	0	0	0	0	0.393506	1.70311	0	0	0.430637	0.40234
MMAR_RS18185	MMAR_3650	4496960	0	0	0	0	0	0	0	0	0	0	0	0	0	0	0	0	0	0	0	0	0	0	0	0	0	0	0	0	0	0	0	0	0	0	0	0	0	0	0	0	0
NA	NA	4496989	3.04992	6.08274	3.36155	5.41405	2.24036	7.22778	2.02341	8.76427	15.3042	11.9632	2.94552	4.58728	3.31787	3.88872	1.04962	4.92863	14.2827	12.4581	6.21158	4.12681	6.84437	8.2129	5.51611	2.01535	1.84149	2.22161	2.19566	0	1.49708	0	3.35124	1.23007	0	4.80812	0	0.393506	3.97392	0	6.14941	5.16764	0.804681
NA	NA	4497004	6.70983	0	3.36155	2.70703	2.80045	2.25868	3.70959	5.74211	6.55894	1.84049	3.7871	4.12855	1.65894	5.18495	3.14886	0.704089	5.19372	2.6696	0.443684	0.375165	1.71109	1.82509	1.37903	0.503837	1.22766	6.10943	0	0	0.748538	0	0.670249	0.615036	0	1.44244	0	2.75454	1.70311	0	1.22988	6.02891	2.41404
MMAR_RS18190	MMAR_3651	4497021	7.31981	12.9258	12.8859	8.12108	10.6417	13.5521	11.466	10.5776	13.1179	23.0061	10.5197	13.7618	18.2483	17.8233	8.92178	18.3063	2.59686	17.7973	18.6347	13.1308	12.4054	18.2509	13.1008	19.1458	14.1181	9.99726	12.4421	12.2857	8.98246	1.26024	21.448	12.3007	0	12.5011	0	17.3142	9.65095	0	5.84194	8.61273	9.25383
MMAR_RS18190	MMAR_3651	4497058	3.04992	0.760343	0	0	0	0.903473	3.70959	0	0	0.920244	0.841578	0	0	0	0.52481	0	3.89529	1.3348	0	0	0	0.912545	0	0	1.22766	0	0	0	0	0	0	0	0	0.961624	0	0	0	0	0.614941	0	0
MMAR_RS18190	MMAR_3651	4497081	1.21997	0.760343	0	4.06054	0	2.25868	3.03512	0	0	0	0.841578	0	1.2442	0.972179	1.57443	2.11227	1.29843	0.444933	0.443684	4.12681	1.28332	0.912545	2.75806	1.51151	3.06915	1.66621	3.65944	2.89074	1.49708	0	3.35124	4.30525	0	3.8465	0	5.50908	3.40622	0	0.614941	1.72255	1.60936
MMAR_RS18190	MMAR_3651	4497186	0	0	2.24103	0	0	0	0	1.8133	0	0	0	0	0	0	0	0	1.29843	0	0.887369	0	0	0	0	0	0	0	0	0	0	0	4.02149	0	0	0	0	0	0	0	0	0	1.20702
MMAR_RS18190	MMAR_3651	4497278	0	0	0	0	0	0	0	0	0	0	0	0	0	0	0	0	0	0	0	0	0	0	0	0	0	0	0	0	0	0	0	0	0	0	0	0	0	0	0	0	0
MMAR_RS18190	MMAR_3651	4497336	4.26989	3.80171	1.68077	4.06054	2.24036	3.61389	4.38406	2.11551	6.55894	0	1.68316	1.83491	4.14734	2.59248	0.52481	2.11227	1.29843	0.444933	1.33105	1.12549	0.427773	4.56272	0.689514	3.52686	1.22766	1.11081	1.46378	0	4.49123	0	0	2.46014	0	2.40406	0	0.393506	1.13541	0	0.922412	2.58382	1.60936
MMAR_RS18190	MMAR_3651	4497373	5.48986	2.28103	6.16283	0	0.56009	0.451736	2.02341	1.20886	0	0	7.99499	5.96346	1.65894	1.6203	2.09924	2.11227	3.89529	3.11453	7.54263	0.750329	0.855546	1.36882	1.37903	0.503837	3.06915	1.11081	1.46378	0	2.24561	0	4.69174	1.23007	0	0	0	3.14804	2.83852	0	2.76724	2.58382	0.40234
MMAR_RS18190	MMAR_3651	4497446	0	0	0	0	0	0	0	0	0	0	0	0	0	0	0	0	0	0	0	0	0	0	0	0	0	0	0	0	0	0	0	0	0	0	0	0	0	0	0	0	0
MMAR_RS18190	MMAR_3651	4497459	2.43994	2.28103	1.68077	0	3.36054	0.903473	1.34894	1.20886	4.37263	6.44171	0	1.37618	3.73261	0.648119	0	2.11227	2.59686	4.0044	1.77474	2.25099	1.71109	0.912545	0	0.503837	0	2.22161	0.731888	0	0	0	0	1.23007	2.47414	2.40406	0	0	0	0	0.307471	5.59828	2.81638
MMAR_RS18190	MMAR_3651	4497467	0	0	0	0	0	0	0	0	0	0	0	0	0	0	0	0	0	0	0	0	0	0	0	0	0	0	0	0	0	0	0	0	0	0	0	0	0	0	0	0	0
MMAR_RS18190	MMAR_3651	4497648	0	0	0	0	0	0	0	0	0	0	0	0	0	0	0	0	0	0	0	0	0	0	0	0	0	0	0	0	0	0	0	0	0	0	0	0	0	0	0	0	0
MMAR_RS18190	MMAR_3651	4497750	3.6599	0	1.68077	6.76757	1.12018	1.35521	4.04683	6.34654	0	1.84049	2.10394	0	4.14734	5.18495	3.67367	1.40818	0	2.6696	8.43	2.25099	0	2.73763	4.8266	5.5422	0.613831	1.11081	0.731888	0	4.49123	3.78073	2.681	1.84511	0	1.44244	0.774329	0.393506	2.83852	0	1.22988	0.861273	2.0117
MMAR_RS18190	MMAR_3651	4497792	5.48986	3.80171	5.60258	2.70703	2.80045	3.61389	4.38406	5.74211	8.74525	2.76073	5.47025	6.88092	5.80628	4.53683	1.57443	1.40818	5.19372	9.78853	3.10579	4.50197	7.69992	5.93154	2.75806	5.03837	3.68298	6.66484	2.19566	0.722686	2.24561	8.82171	2.01075	4.30525	0	9.61624	0	2.36103	5.67703	0	4.91953	6.02891	2.41404
MMAR_RS18190	MMAR_3651	4497841	0.609984	0	0	0	0.56009	1.35521	0.337236	3.92881	2.18631	0	0.420789	0.917456	0	0.32406	0	2.81636	0	0.444933	0	1.50066	1.28332	2.73763	0	0	0	0.555403	0	0	0	0	0	0.615036	0	0.480812	3.09732	0	0	0	0.614941	1.72255	0
MMAR_RS18190	MMAR_3651	4497928	0	0	0	0	0	0	0	0	0	0	0	0	0	0	0	0	0	0	0	0	0	0	0	0	0	0	0	0	0	0	0	0	0	0	0	0	0	0	0	0	0
MMAR_RS18190	MMAR_3651	4497966	0	0	0	0	0	0	0	0	0	0	0	0	0	0	0	0	0	0	0	0	0	0	0	0	0	0	0	0	0	0	0	0	0	0	0	0	0	0	0	0	0
MMAR_RS18190	MMAR_3651	4498096	1.82995	2.28103	2.80129	1.35351	1.68027	1.80695	2.69788	1.8133	2.18631	0	0	3.2111	0	0	1.04962	3.52045	5.19372	1.3348	3.54947	1.87582	0	0	0.689514	1.00767	1.22766	3.88782	0.731888	1.44537	0.748538	0	0	0	0	0.961624	0	1.57402	0	0	7.3793	0.861273	0.804681
MMAR_RS18190	MMAR_3651	4498272	3.6599	0.760343	3.36155	2.70703	1.12018	1.80695	5.05853	0	2.18631	1.84049	1.26237	0.917456	0	0.32406	0	1.40818	0	2.22467	3.54947	1.50066	0.427773	1.36882	0	0	0.613831	0.555403	0.731888	0.722686	0.748538	1.26024	0	1.84511	0	3.8465	3.09732	0.393506	0.567703	0	3.38218	4.737	2.81638
NA	NA	4498430	7.31981	3.04137	1.12052	9.47459	4.48072	1.80695	5.73301	2.71995	13.1179	1.84049	2.52473	5.96346	3.31787	2.59248	5.2481	2.81636	2.59686	8.89866	2.21842	7.87846	2.13887	4.10645	3.44757	3.02302	1.84149	3.33242	5.12322	10.1176	2.99415	7.56147	11.3942	0.615036	5.773	1.44244	1.54866	6.68959	9.65095	0	0.307471	2.15318	2.41404
NA	NA	4498435	122.607	81.3567	96.3643	74.4432	67.7709	77.6987	105.218	86.7361	69.962	64.4171	83.3162	92.6631	76.7258	82.6352	85.0193	80.2662	99.9791	82.7576	76.7574	105.421	77.8547	86.2355	96.532	88.6753	134.429	105.527	77.5801	88.8904	98.0585	110.901	92.4944	107.631	201.23	99.5281	54.9773	101.524	96.5095	0	85.7843	82.6822	92.136
NA	NA	4498440	26.8393	19.7689	16.8077	17.5957	16.8027	15.8108	14.1639	22.9684	17.4905	11.0429	21.881	20.6428	20.7367	12.3143	17.8436	18.3063	24.6702	13.348	15.9726	12.0053	17.1109	15.9695	15.8588	16.6266	16.5734	20.5499	13.174	15.8991	17.9649	17.6434	14.7455	12.3007	22.2673	24.0406	0	16.1337	18.1665	0	14.4511	15.0723	16.8983
MMAR_RS18195	MMAR_3652	4498457	8.53978	9.12412	9.52438	10.8281	4.48072	9.9382	17.8735	6.34654	10.9316	27.6073	12.6237	7.79838	7.05048	4.86089	16.2691	7.04089	7.79058	8.0088	9.76105	9.00395	9.83878	11.4068	10.3427	8.06139	3.06915	12.7743	9.51455	9.39492	14.2222	41.5881	30.8315	19.0661	0.824714	8.17381	5.4203	14.1662	14.7603	0	5.53447	10.3353	8.85149
MMAR_RS18195	MMAR_3652	4498543	23.7894	25.0913	32.4949	40.6054	35.8457	41.108	37.4332	40.7992	28.4221	30.3681	34.5047	24.7713	31.5198	42.1277	30.439	34.5004	31.1623	29.8105	33.72	43.1439	32.5108	28.7452	36.5442	30.2302	34.3745	45.5431	38.0582	30.3528	39.6725	81.9159	50.2687	41.8224	42.8851	48.0812	3.09732	42.8921	36.9007	0	43.9683	47.37	46.2692
MMAR_RS18195	MMAR_3652	4498615	10.3697	6.08274	10.6449	5.41405	3.92063	12.6486	19.8969	12.3909	8.74525	3.68098	9.25735	9.63329	7.46522	9.39773	8.39697	9.85725	6.49215	16.4625	15.5289	8.62878	10.6943	10.038	7.58465	14.6113	4.91064	10.5527	0	0.722686	17.9649	7.56147	5.36199	27.6766	1.64943	8.17381	3.09732	14.9532	12.4895	0	11.9914	14.6416	9.25383
MMAR_RS18195	MMAR_3652	4498648	3.04992	5.3224	13.4462	9.47459	7.28117	8.13126	6.07024	4.23103	2.18631	3.68098	10.5197	2.75237	7.05048	1.6203	2.62405	4.22454	6.49215	4.89426	6.65526	2.25099	4.7055	3.19391	13.1008	3.02302	7.9798	3.33242	2.92755	0.722686	5.98831	5.04098	2.01075	6.15036	21.4426	2.88487	0	9.05063	4.54163	0	10.454	4.30637	6.83979
MMAR_RS18195	MMAR_3652	4498723	0.609984	9.88446	6.72309	4.06054	4.48072	1.35521	1.01171	1.20886	0	2.76073	5.89104	9.17456	6.63575	3.88872	5.77291	4.22454	1.29843	6.22906	5.32421	3.37648	3.42218	2.73763	0.689514	4.53453	4.29681	1.66621	1.46378	5.78149	1.49708	2.52049	0	1.23007	0	2.88487	0	9.44413	12.4895	0	1.53735	1.29191	1.20702
MMAR_RS18195	MMAR_3652	4498733	0	0	0	0	0	0	0	0	0	0	0	0	0	0	0	0	0	0	0	0	0	0	0	0	0	0	0	0	0	0	0	0	0	0	0	0	0	0	0	0	0
MMAR_RS18195	MMAR_3652	4498762	0	0	0	0	0	0	0	0	0	0	0.420789	0	0	2.91654	1.04962	0	0	0.889866	0	0	0	0	1.37903	0	0	0	0	0	0	0	0	0	0	0	0	0.393506	1.13541	0	0.614941	1.72255	0
MMAR_RS18195	MMAR_3652	4498925	6.70983	6.84309	5.60258	1.35351	8.96144	4.51736	5.73301	4.83546	2.18631	2.76073	12.6237	7.79838	7.46522	3.88872	4.72329	11.2654	22.0733	4.89426	12.8668	13.1308	3.42218	6.84409	4.13708	8.56522	9.82129	13.8851	8.05077	5.78149	5.98831	1.26024	9.38348	4.30525	0	6.73137	2.32299	4.32856	4.54163	0	6.14941	2.58382	4.82809
MMAR_RS18195	MMAR_3652	4498958	0	0	0	0	0	0	0	0	0	0	0	0	0	0	0	0	0	0	0	0	0	0	0	0	0	0	0	0	0	0	0	0	0	0	0	0	0	0	0	0	0
MMAR_RS18195	MMAR_3652	4498990	6.09984	4.56206	7.28335	4.06054	2.24036	6.32431	8.09365	7.25319	2.18631	13.8037	2.94552	7.79838	13.6862	5.18495	7.34735	9.15316	3.89529	2.22467	3.10579	8.25362	8.55546	3.19391	7.58465	7.55755	7.36597	8.33105	8.78266	1.44537	10.4795	8.82171	1.3405	2.46014	0	4.80812	3.87164	7.87011	10.2187	0	3.38218	2.58382	2.81638
MMAR_RS18195	MMAR_3652	4499210	0.609984	3.04137	1.12052	0	0.56009	0.903473	0	1.8133	0	0	1.26237	0	2.48841	0.32406	0.52481	3.52045	19.4764	3.11453	2.66211	0.750329	2.99441	3.19391	1.37903	2.01535	1.84149	1.66621	2.92755	1.44537	1.49708	0	6.70249	1.23007	0	0.480812	0	0.393506	3.40622	0	1.22988	0	2.0117
MMAR_RS18195	MMAR_3652	4499231	0.609984	0	0	0	0	0	0	0	0	0	0	0.458728	0	1.29624	0	0	0	0	0	0	0	0	0	0	0	0	0	0	0	0	0.670249	0	0	0	0	0	0	0	0	0	0
MMAR_RS18195	MMAR_3652	4499244	0	0	0	0	0	0	0	0.302216	0	0	0	0	0	0	0	0	0	0	0	0	0	0	0	0	0	0	0	0	0	0	0	0	0	0	0	0	0	0	0	0	0
MMAR_RS18195	MMAR_3652	4499303	44.5288	38.7775	42.5796	36.5449	54.8888	45.1736	50.5853	40.1948	59.0305	59.8159	35.767	55.0474	42.7176	38.5631	57.7291	37.3167	46.7435	35.5946	54.1295	49.1466	41.0662	38.3269	47.5765	37.2839	49.1064	62.2052	44.6452	65.7644	43.4152	41.5881	142.093	39.3623	14.0201	39.9074	12.3893	54.3038	53.9318	0	46.1206	37.4654	43.0504
MMAR_RS18195	MMAR_3652	4499306	0	0	0	0	0	0	0	0	0	0	0	0	0	0	0	0	0	0	0	0	0	0	0	0	1.84149	0.555403	10.2464	0	0	0	0	0	0	5.76975	6.19463	0	0	0	0	0	0
MMAR_RS18195	MMAR_3652	4499431	21.3494	13.6862	20.7295	21.6562	15.6825	21.6834	12.4777	26.8972	17.4905	20.2454	26.9305	18.3491	24.0546	23.9804	13.6451	21.8268	25.9686	23.5815	24.8463	18.3831	23.9553	27.8326	26.2015	26.1995	30.6915	28.881	14.6378	15.8991	9.731	10.082	26.1397	18.4511	4.12357	13.9436	13.9379	13.3792	12.4895	0	28.9022	11.1966	19.3123
MMAR_RS18195	MMAR_3652	4499565	0	0	0	0	0	0	0	0	0	0	0	0	0	0	0	0	0	0	0	0	0	0	0	0	0	0	0	0	0	0	0	0	0	0	0	0	0	0	0	0	0
MMAR_RS18195	MMAR_3652	4499639	0	0	0	0	0	0	0	0	0	0	0	0	0	0	0	0	0	0	0	0	0	0	0	0	0	0	0	0	0	0	0	0	0	0	0	0	0	0	0	0	0
MMAR_RS18195	MMAR_3652	4499815	0	0	0	0	0	0.451736	0	0.302216	0	0	0	0	0	0.32406	0	0	0	0	0	0	0	0	0	0	0	0	0.731888	0	0	0	0	1.23007	0	0	0	0	0	0	0	0	0
MMAR_RS18195	MMAR_3652	4499865	0	0	0	0	0	0	0	0	0	0	0	0	0	0	0	0	0	0	0	0	0	0	0	0	0	0	0	0	0	0	0	0	0	0	0	0	0	0	0	0	0
MMAR_RS18195	MMAR_3652	4500032	0	0	0.560258	0	0	0.451736	0.674471	0.906649	0	0	0	0	0.414734	0	0	0	0	0	0.443684	0.375165	1.28332	0	0	0	0	0	0	0	0	0	0	0	0	0	0	0	0	0	0.307471	0	0
MMAR_RS18195	MMAR_3652	4500049	18.2995	16.7275	13.4462	33.8378	13.4422	17.166	6.74471	20.2485	15.3042	16.5644	16.8316	15.138	15.3452	20.7398	19.9428	18.3063	10.3874	11.5683	12.4232	18.0079	17.9665	15.057	10.3427	10.5806	16.5734	12.7743	14.6378	16.6218	20.9591	12.6024	3.35124	15.3759	0	26.4447	0.774329	14.1662	17.5988	0	15.681	12.4885	8.85149
MMAR_RS18195	MMAR_3652	4500057	0	0	0	0	0	0	0	0	0	0	0	0	0	0	0	0	0	0	0	0	0	0	0	0	0	0	0	0	0	0	0	0	0	0	0	0	0	0	0	0	0
MMAR_RS18195	MMAR_3652	4500072	0	0	0	0	0	0	0	0	0	0	0	0	0	0	0	0	0	0	0	0	0	0	0	0	0	0.555403	0	0	0	0	0	0	0	0	0	0	0	0	0	0	0
MMAR_RS18195	MMAR_3652	4500136	4.87987	7.60343	7.28335	0	11.2018	4.51736	5.05853	3.32438	4.37263	16.5644	2.52473	5.50474	7.05048	7.77743	0.52481	2.81636	6.49215	8.0088	6.21158	3.00132	4.7055	6.84409	3.44757	3.52686	7.9798	9.44185	2.19566	0.722686	2.99415	1.26024	1.3405	0.615036	0	3.36569	0	3.14804	0.567703	0	5.227	0.861273	7.24213
MMAR_RS18195	MMAR_3652	4500247	9.14976	12.1655	15.6872	4.06054	6.72108	7.22778	6.74471	9.97314	10.9316	0.920244	6.73262	8.71583	11.6126	15.5549	11.021	11.2654	24.6702	13.348	7.98632	7.87846	11.5499	11.8631	2.75806	8.56522	13.5043	6.66484	24.1523	0	15.7193	12.6024	11.3942	1.84511	1.64943	12.5011	0	11.0182	8.51555	0	5.53447	9.47401	7.64447
MMAR_RS18195	MMAR_3652	4500427	10.3697	9.12412	11.7654	13.5351	7.28117	7.67952	7.41918	16.0175	10.9316	7.36195	6.31183	8.71583	14.9304	7.77743	8.92178	14.0818	1.29843	14.2379	13.7542	6.3778	4.27773	3.19391	10.3427	11.0844	4.91064	7.77564	10.2464	8.67223	7.48538	5.04098	6.03224	7.99546	6.59771	11.0587	2.32299	4.72207	3.40622	0	14.1436	9.04337	10.0585
NA	NA	4500551	1.82995	3.04137	2.24103	4.06054	2.24036	4.06563	0.674471	0.604432	2.18631	3.68098	4.20789	0.917456	2.07367	4.53683	5.77291	5.63272	0	0	2.21842	3.37648	1.28332	4.10645	5.51611	5.5422	7.9798	0.555403	8.05077	7.94954	3.74269	12.6024	0	3.07518	0.824714	2.88487	3.09732	7.0831	7.38014	0	5.227	1.72255	1.20702
NA	NA	4500557	82.9578	92.0015	79.5566	94.7459	85.6937	72.2778	73.8546	94.8959	87.4525	109.509	76.5836	65.5981	81.7026	81.9871	60.878	99.2766	94.7854	93.8809	79.4195	75.7832	91.9712	119.087	69.6409	66.5064	76.115	89.4199	66.6018	81.6635	61.3801	55.4507	105.899	90.4102	18.9684	101.451	17.8096	78.7011	66.989	0	71.6407	66.7487	76.0424
NA	NA	4500580	0	0	0	0	0	0	0	0	0	0	0	0	0	0	0	0	0	0	0	0	0	0	0	0	0	0	0	0	0	0	0	0	0	0	0	0	0	0	0	0	0
NA	NA	4500636	25.0093	35.7361	34.736	21.6562	30.8049	34.332	31.3629	37.1726	41.54	51.5337	34.5047	35.3221	34.4229	29.4894	32.0134	38.0208	36.356	33.37	41.2626	29.2628	26.5219	42.4333	31.0281	32.7494	39.2852	32.7688	14.6378	29.6301	29.193	17.6434	14.0752	28.9067	0.824714	33.176	11.6149	26.3649	21.5727	0	31.9769	22.3931	27.7615
MMAR_RS18200	MMAR_3653	4500729	59.7784	73.7533	85.1592	86.6249	55.4489	65.0501	76.2152	68.9053	67.7757	74.5398	56.3857	51.3775	63.4543	73.8856	84.4945	97.1643	84.3979	63.1805	56.3479	63.4028	59.0327	53.8401	71.0199	61.4681	56.4724	53.8741	57.8192	28.9074	60.6316	52.9303	73.7274	76.2644	11.546	72.6026	26.3272	64.1414	65.2859	0	49.1953	74.0695	63.5698
MMAR_RS18200	MMAR_3653	4500909	9.14976	3.04137	3.36155	1.35351	4.48072	4.06563	3.03512	3.92881	2.18631	17.4846	3.7871	2.75237	1.65894	2.59248	1.57443	1.40818	1.29843	4.0044	2.66211	3.37648	5.56105	4.10645	2.06854	2.01535	2.45532	0.555403	2.92755	11.563	0.748538	5.04098	1.3405	7.38043	0	3.8465	20.1325	1.96753	4.54163	0	3.99712	3.87573	3.21872
MMAR_RS18200	MMAR_3653	4500913	31.7192	28.893	30.2539	18.9492	25.204	25.2972	24.281	31.7327	32.7947	58.8956	20.6187	24.3126	30.6903	28.1932	24.6661	36.6127	15.5812	22.6916	26.6211	32.2642	25.6664	20.076	26.891	20.6573	49.1064	27.2148	27.8117	49.1426	19.462	42.8483	32.1719	39.3623	4.94828	28.3679	12.3893	22.4298	26.682	0	23.3678	21.1012	41.0387
NA	NA	4500938	4.87987	3.04137	5.60258	1.35351	5.6009	3.16216	12.4777	2.11551	0	0	5.89104	8.2571	3.73261	2.26842	5.77291	4.22454	2.59686	5.3392	8.87369	0.375165	2.99441	1.82509	2.75806	4.53453	2.45532	3.88782	1.46378	0	3.74269	3.78073	7.37274	5.53532	0	4.80812	0	4.32856	1.70311	0	2.15229	6.89019	1.20702
NA	NA	4500945	0	0	0	0	0	0	0	0	0	0	0	0	0	0	0	0	0	0	0	0	0	0	0	0	0.613831	0	0	0	0	0	0	0	0	0	0	0	0	0	0	0	0
MMAR_RS18205	MMAR_3654	4500986	0.609984	1.52069	0	0	0	0.451736	0.674471	0.906649	0	0	1.26237	0.458728	0.829468	0	0	0	0	0.444933	0	1.12549	0	0.912545	0	1.00767	3.06915	1.66621	0.731888	7.94954	0	0	0	0	0	0	0	0	0	0	0.307471	0	0.804681
MMAR_RS18205	MMAR_3654	4501028	120.167	165.755	138.944	124.523	122.66	128.745	152.093	139.019	137.738	136.196	114.455	106.884	128.153	136.429	144.848	177.431	153.215	139.264	109.59	120.428	148.009	157.414	152.383	153.67	132.587	103.86	78.312	46.9746	128.749	143.668	168.232	147.609	93.1926	107.702	54.9773	136.546	128.869	0	86.3993	148.139	134.382
MMAR_RS18205	MMAR_3654	4501140	0	0	0	0	0	0.451736	0	0	0	0	0	0	0	0	0	0	0	0	0	0	0	0	0	0	0	0	0	0	0	0	0	0	0	0	0	0	0	0	0	0	0
MMAR_RS18205	MMAR_3654	4501248	3.6599	3.04137	6.16283	14.8886	6.72108	5.87257	4.38406	3.92881	0	0.920244	6.31183	5.96346	5.39154	2.26842	6.82254	8.44907	0	6.674	7.09895	5.2523	8.12769	2.28136	4.13708	6.54988	4.91064	2.77702	5.12322	1.44537	8.23392	6.30122	1.3405	3.69021	1.64943	1.44244	0	4.72207	6.81244	0	6.14941	4.30637	4.0234
MMAR_RS18205	MMAR_3654	4501266	7.92979	5.3224	11.2052	5.41405	12.8821	10.3899	7.41918	9.67092	4.37263	5.52147	6.31183	4.58728	4.97681	13.2864	4.72329	7.04089	7.79058	8.0088	11.5358	4.50197	8.55546	9.58172	8.96368	6.54988	6.13831	5.55403	8.78266	6.50417	5.23977	11.3422	13.405	10.4556	0	5.76975	2.32299	6.68959	9.08325	0	7.99424	6.02891	10.4609
NA	NA	4501295	23.1794	23.5706	28.5731	24.3632	26.3242	25.2972	30.3512	22.0618	30.6084	22.0859	23.1434	19.7253	20.7367	24.3045	15.7443	23.235	24.6702	20.4669	19.9658	28.1373	19.2498	21.9011	15.8588	23.1765	14.1181	28.3256	15.3697	44.0838	14.9708	10.082	20.7777	15.3759	1.64943	22.5982	3.09732	13.3792	21.5727	0	17.5258	14.211	13.2772
NA	NA	4501313	19.5195	29.6534	33.0552	21.6562	28.0045	20.7799	14.5011	26.8972	34.981	36.8098	31.1384	25.23	36.0819	29.1654	35.6871	36.6127	9.08901	19.1321	18.1911	22.885	20.1053	17.7946	24.133	35.7724	39.2852	33.8796	15.3697	6.50417	27.6959	10.082	16.7562	10.4556	10.7213	27.4063	32.5218	27.1519	32.9268	0	19.3707	21.1012	27.7615
NA	NA	4501323	10.3697	19.0086	16.8077	10.8281	27.4444	23.942	19.8969	24.1773	10.9316	9.20244	15.1484	18.8078	13.2715	19.4436	13.6451	16.8981	24.6702	13.348	18.1911	19.1334	19.6776	17.3384	23.4435	15.6189	9.20746	17.7729	10.9783	9.39492	18.7135	11.3422	11.3942	14.1458	11.546	20.6749	0.774329	18.4948	17.0311	407.83	16.2959	15.0723	23.7381
NA	NA	4501346	31.1092	37.2568	39.218	20.3027	31.365	33.4285	23.6065	23.8751	21.8631	36.8098	30.2968	33.0284	28.6167	30.1375	40.4104	27.4595	16.8796	42.7136	30.1705	25.136	29.5163	20.5323	35.1652	33.2532	30.0777	28.3256	15.3697	13.731	29.193	31.5061	39.5447	25.2165	25.5661	40.869	2.32299	32.661	27.2498	0	36.8965	16.3642	28.5662
MMAR_RS18210	NA	4501438	0	0	0	0	0	0	0	0	0	0	0	0	0	0	0	0	0	0	0	0	0	0	0	0	0	0	0	0	0	0	0	0	0	0	0	0	0	0	0	0	0
MMAR_RS18210	NA	4501452	1.82995	5.3224	3.36155	2.70703	0.56009	1.35521	2.02341	1.51108	4.37263	0	1.26237	2.29364	4.14734	2.59248	1.57443	2.81636	6.49215	0.889866	2.21842	1.50066	0.427773	3.19391	3.44757	0.503837	3.68298	2.77702	0	0	0.748538	0	0	0.615036	0	0	0	3.14804	6.24473	0	2.15229	0.861273	0.40234
MMAR_RS18210	NA	4501530	0	0	0	0	0	0	0	0	0	0	0	0	0	0	0	0	0	0	0	0	0	0	0	0	0	0	0	0	0	0	0	0	0	0	0	0	0	0	0	0	0
MMAR_RS18210	NA	4501607	31.7192	31.9344	25.2116	29.7773	31.9251	24.8455	24.281	22.364	21.8631	23.9264	29.0344	23.3951	25.2988	24.9526	34.1127	33.0922	14.2827	12.4581	22.1842	18.0079	31.2274	31.4828	25.512	36.2762	17.8011	24.4377	11.7102	3.61343	29.193	30.2459	26.1397	24.6014	10.7213	21.1557	43.3624	23.6103	41.4423	0	17.5258	18.948	24.5428
MMAR_RS18210	NA	4501629	0	0	0	0	0	0	0	0	0	0	0	0	0	0	0	0	0	0	0	0	0	0	0	0	0	0	0	0	0	0	0	0	0	0	0	0	0	0	0	0	0
NA	NA	4501683	0	0	0	0	0	0	0	0.302216	0	0	0	0	0	0	0	0	0	0	0	0	0	0	0	0	0	0	0	0	0	0	0	0	0	0	0	0	0	0	0	0	0
NA	NA	4501726	85.3978	139.143	98.0451	106.928	103.057	123.776	95.7749	160.477	115.875	110.429	98.4646	87.6171	128.568	164.946	155.344	126.032	142.827	118.797	66.109	81.0355	131.754	132.319	112.391	124.952	66.2937	72.2024	54.1597	83.8316	128	120.983	94.5051	123.007	90.7185	49.5237	163.383	151.893	164.634	407.83	52.885	119.717	143.233
NA	NA	4501782	35.3791	39.5378	48.1822	37.8984	33.0453	40.2045	41.1427	52.2834	41.54	33.1288	30.7176	32.111	53.9154	45.3683	54.5803	53.5108	49.3403	42.7136	24.4026	31.889	61.5993	53.3839	48.266	41.3146	24.5532	23.3269	7.31888	4.33612	53.1462	39.0676	58.9819	32.5969	24.7414	27.8871	0.774329	53.5168	41.4423	407.83	20.908	25.8382	49.4879
NA	NA	4501807	42.0889	34.2154	34.1757	40.6054	31.9251	36.1389	50.2481	38.9859	32.7947	10.1227	39.5541	36.2395	31.1051	32.406	36.7367	30.2758	22.0733	38.2642	35.4947	34.14	42.3495	33.3079	31.0281	27.711	22.0979	25.5485	34.3987	24.5713	32.1871	39.0676	26.1397	22.1413	37.9368	32.6952	13.1636	31.0869	27.2498	407.83	24.2902	30.5752	25.3475
NA	NA	4501815	7.31981	1.52069	3.36155	5.41405	2.24036	4.51736	5.73301	4.83546	4.37263	0.920244	1.68316	4.12855	2.07367	5.83307	1.04962	2.11227	9.08901	3.55946	1.77474	1.87582	5.13328	7.30036	3.44757	1.51151	3.68298	6.10943	2.92755	12.2857	2.99415	3.78073	12.0645	0	0	0.480812	0	3.93506	2.83852	0	4.61206	1.29191	2.0117
NA	NA	4501827	34.1591	51.7033	44.2604	48.7265	39.7664	47.8841	57.6673	49.2612	74.3347	42.3312	50.9154	37.157	69.2606	54.442	69.275	73.2253	41.5498	48.4977	48.8053	43.5191	58.6049	59.7717	54.4716	49.376	36.8298	20.5499	32.935	43.3612	56.8889	45.3688	20.7777	81.1847	24.7414	26.4447	27.8758	59.0258	64.7182	0	36.2815	66.7487	47.8785
NA	NA	4501962	3.6599	3.80171	8.40387	4.06054	5.04081	5.42084	5.73301	3.62659	8.74525	0	4.62868	7.33965	3.31787	5.83307	3.14886	7.04089	3.89529	5.3392	4.43684	7.87846	2.99441	4.56272	2.75806	5.03837	5.52448	6.66484	3.65944	0	6.73684	13.8627	1.3405	2.46014	44.5345	8.17381	0.774329	3.14804	4.54163	0	3.07471	3.87573	2.41404
NA	NA	4502000	6.70983	3.04137	1.68077	4.06054	8.40135	2.71042	7.08195	8.46205	2.18631	3.68098	11.3613	8.71583	7.87995	4.53683	9.44659	2.11227	7.79058	10.2335	5.7679	6.75296	6.84437	3.65018	6.20563	7.55755	6.13831	8.88645	2.19566	0	2.99415	0	1.3405	22.1413	0.824714	9.13543	0	8.65712	7.94784	0	1.53735	9.04337	10.8632
NA	NA	4502008	39.649	25.8517	31.9347	39.2519	38.6462	32.9768	34.0608	43.2169	28.4221	22.0859	37.0294	36.2395	33.1787	34.3503	35.1623	40.8372	25.9686	35.5946	29.7268	42.3936	32.083	35.133	42.0604	25.1918	45.4235	39.989	24.1523	23.8486	41.9181	39.0676	24.7992	19.0661	28.0403	32.2144	32.5218	32.661	40.3069	0	25.5201	36.6041	31.7849
MMAR_RS18215	MMAR_3656	4502019	9.75975	11.4051	13.4462	8.12108	14.5623	17.6177	14.8384	10.8798	17.4905	16.5644	9.67814	8.71583	8.29468	11.6661	7.34735	14.0818	6.49215	8.45373	11.9795	6.3778	19.2498	15.057	15.1693	8.56522	7.36597	7.22024	6.58699	16.6218	10.4795	13.8627	4.69174	6.15036	8.24714	4.80812	0.774329	11.4117	8.51555	0	14.4511	6.02891	7.24213
MMAR_RS18215	MMAR_3656	4502082	6.09984	9.88446	10.6449	12.1816	15.1224	11.2934	16.8618	15.413	10.9316	16.5644	7.5742	8.2571	19.9072	11.018	15.2195	12.6736	12.9843	12.0132	8.87369	12.0053	14.1165	11.8631	14.4798	4.53453	12.2766	8.33105	5.85511	10.8403	11.2281	21.4242	19.4372	17.221	6.59771	7.693	3.87164	8.65712	15.328	0	11.6839	8.61273	8.44915
MMAR_RS18215	MMAR_3656	4502094	0	0	0	0	0	0	0	0	0	0	0	0	0	0	0	0	0	0	0	0	0	0	0	0	0	0	0	0	0	0	0	0	0	0	0	0	0	0	0	0	0
MMAR_RS18215	MMAR_3656	4502135	0	0	0	0	0	0	0	0	0	0	0	0	0	0	0	0	0	0	0	0	0	0	0	0	0	0	0	0	0	0	0	0	0	0	0	0	0	0	0	0	0
MMAR_RS18215	MMAR_3656	4502355	3.04992	9.12412	8.96412	1.35351	2.24036	3.61389	1.68618	7.25319	8.74525	2.76073	2.94552	2.29364	4.56208	5.18495	0	4.22454	5.19372	0.444933	3.54947	1.50066	1.71109	5.93154	4.8266	6.04604	1.84149	2.22161	1.46378	0	0.748538	2.52049	4.69174	1.23007	0	1.92325	0	3.14804	0	0	6.45688	2.58382	3.62106
MMAR_RS18215	MMAR_3656	4502385	0	0	0	0	0	0	0	0	0	0	0	0	0	0	0	0	0	0	0	0	0	0	0	0	0	0	0	0	0	0	0	0	0	0	0	0	0	0	0	0	0
MMAR_RS18215	MMAR_3656	4502410	0	0	0	0	0	0	0	0	0	0	0	0	0	0	0	0	0	0	0	0	0	0	0	0	0	0	0	0	0	0	0	0	0	0	0	0	0	0	0	0	0
MMAR_RS18215	MMAR_3656	4502470	14.6396	9.12412	14.0064	16.2422	8.40135	14.9073	10.7915	13.9019	6.55894	0.920244	14.7276	20.6428	14.9304	13.2864	11.021	14.0818	6.49215	14.2379	21.2968	16.5072	11.5499	9.12545	15.8588	12.0921	12.2766	16.6621	20.4929	12.2857	6.73684	10.082	4.02149	10.4556	1.64943	19.7133	2.32299	17.7078	15.328	0	24.9051	37.0348	12.8749
MMAR_RS18215	MMAR_3656	4502526	9.14976	6.08274	6.72309	10.8281	7.28117	12.1969	7.08195	11.4842	2.18631	11.0429	9.67814	5.96346	2.07367	7.77743	4.72329	0.704089	15.5812	2.6696	9.76105	3.75165	12.4054	9.58172	10.3427	7.05371	2.45532	1.11081	0.731888	20.2352	2.99415	5.04098	3.35124	17.221	0	3.8465	0.774329	8.26362	3.40622	0	6.14941	6.45955	7.24213
MMAR_RS18215	MMAR_3656	4502715	2.43994	3.80171	3.9218	2.70703	5.6009	4.06563	1.68618	7.55541	0	3.68098	2.52473	4.58728	1.65894	4.53683	2.62405	1.40818	2.59686	8.0088	8.87369	1.12549	2.13887	7.30036	2.75806	4.53453	0	0	2.19566	0	0.748538	3.78073	0	6.15036	0	0.480812	0	2.75454	6.81244	0	3.99712	0.861273	2.0117
MMAR_RS18215	MMAR_3656	4502733	0	0	0	0	0	0	0	0	0	0	0	0	0	0	0	0	0	0	0	0	0	0	0	0	0	0	0	0	0	0	0	0	0	0	0	0	0	0	0	0	0
MMAR_RS18215	MMAR_3656	4502784	31.1092	24.331	29.6937	18.9492	33.0453	32.9768	25.6299	33.546	37.1673	45.092	25.6681	49.0839	27.7872	27.8691	29.3894	30.2758	18.178	32.4801	46.5868	37.1413	34.2218	26.9201	19.3064	33.2532	34.3745	28.881	33.6669	13.731	20.9591	28.9856	13.405	47.3577	69.276	36.0609	11.6149	29.9064	32.3591	0	33.2068	33.159	26.1521
MMAR_RS18215	MMAR_3656	4502825	10.3697	9.88446	8.96412	13.5351	16.8027	10.8417	5.73301	6.95097	10.9316	9.20244	5.89104	6.88092	13.2715	17.4992	6.29772	11.2654	10.3874	12.9031	25.7337	13.1308	14.9721	16.8821	17.9274	11.0844	11.6628	11.6635	13.174	10.1176	5.98831	2.52049	5.36199	6.76539	5.773	11.0587	0.774329	7.0831	6.81244	0	11.9914	7.32082	9.65617
MMAR_RS18215	MMAR_3656	4502838	39.649	47.9016	56.586	66.3222	26.3242	59.6292	35.747	65.2787	59.0305	54.2944	39.5541	50.0014	57.2333	49.2571	50.3818	49.2863	48.0419	44.4933	44.3684	44.6446	41.9218	48.8212	47.5765	45.8491	39.2852	58.8727	22.6885	67.9325	45.6608	57.9712	28.1505	47.3577	6.59771	41.8307	5.4203	59.4193	49.3902	0	49.1953	29.7139	54.7183
MMAR_RS18215	MMAR_3656	4502914	3.6599	4.56206	2.80129	5.41405	4.48072	4.9691	5.05853	11.7864	10.9316	4.60122	1.68316	8.2571	5.80628	6.80525	10.4962	1.40818	7.79058	5.78413	5.7679	11.6301	4.7055	6.84409	5.51611	2.51918	2.45532	6.10943	2.19566	0.722686	1.49708	11.3422	4.02149	4.92029	4.12357	2.88487	0	11.8052	9.08325	0	3.38218	3.87573	5.63277
MMAR_RS18215	MMAR_3656	4502979	7.92979	9.88446	11.7654	12.1816	4.48072	10.8417	3.70959	3.92881	8.74525	3.68098	9.67814	12.3857	4.14734	7.77743	9.9714	5.63272	6.49215	4.89426	4.43684	7.12813	7.27214	3.19391	4.8266	5.03837	2.45532	6.10943	19.761	0	11.9766	1.26024	0.670249	3.69021	0.824714	6.73137	2.32299	13.3792	6.81244	0	3.38218	8.1821	5.63277
MMAR_RS18215	MMAR_3656	4503021	42.6989	41.8189	42.5796	52.787	48.7278	39.7528	48.8992	39.8925	34.981	33.1288	39.9749	61.9283	36.0819	51.8495	38.3112	48.5822	68.8168	53.8369	43.4811	37.8916	45.3439	43.3459	62.0563	52.399	44.8096	47.7647	46.109	25.294	28.4445	32.7663	32.1719	41.8224	42.0604	50.4853	10.8406	43.2856	45.4163	0	41.2011	51.2458	48.2809
MMAR_RS18215	MMAR_3656	4503032	14.0296	9.12412	12.8859	10.8281	9.52153	13.1004	12.1405	15.413	4.37263	11.9632	12.2029	15.5968	7.46522	11.9902	8.92178	11.2654	20.7749	7.11893	4.88053	13.8811	17.1109	12.7756	24.133	17.6343	12.2766	17.2175	7.31888	27.4621	4.49123	11.3422	8.71324	23.9864	19.7931	15.8668	27.1015	11.8052	6.81244	0	8.60918	12.0578	16.496
MMAR_RS18215	MMAR_3656	4503057	15.8596	15.9672	35.8565	35.1913	24.0839	22.1351	15.8501	22.364	34.981	34.049	31.98	23.3951	19.9072	21.3879	18.3684	24.6431	31.1623	15.5727	17.7474	25.8864	15.3998	27.8326	19.3064	23.6803	19.6426	19.9945	28.5436	13.731	23.9532	17.6434	20.7777	19.6811	0	25.0022	6.19463	16.5272	27.8175	0	30.1321	43.9249	21.324
MMAR_RS18215	MMAR_3656	4503068	45.7488	44.8602	61.0681	40.6054	48.1677	51.0462	50.5853	43.5191	32.7947	57.9754	48.8115	62.387	41.8882	45.6924	65.6013	54.2149	41.5498	53.392	49.6926	51.3975	50.905	45.171	64.1248	54.9182	55.2448	38.3228	52.6959	51.3107	43.4152	94.5183	33.5124	38.1322	10.7213	37.5034	57.3003	56.6648	74.3691	0	39.0488	64.1649	35.8083
MMAR_RS18215	MMAR_3656	4503084	40.8689	28.1327	50.9834	48.7265	44.8072	39.3011	46.8757	54.0967	48.0989	35.8895	52.1778	56.8823	56.8186	42.4518	44.0841	64.7762	50.6388	56.5065	37.2695	53.2734	44.9162	40.6082	43.4394	45.3453	63.8384	43.3214	54.1597	57.0922	38.1755	51.67	42.8959	55.9682	21.4426	53.851	5.4203	50.3687	52.7964	0	59.9568	54.6909	49.0855
MMAR_RS18215	MMAR_3656	4503087	21.3494	13.6862	20.7295	21.6562	22.4036	20.3281	14.5011	16.6219	34.981	3.68098	17.6731	22.9364	25.7135	15.8789	20.9924	16.1941	19.4764	13.7929	15.5289	12.7556	16.6832	20.9885	8.27417	16.1228	23.9394	22.2161	12.4421	32.5209	11.2281	2.52049	30.8315	34.442	12.3707	14.4244	74.3356	17.3142	10.7864	0	15.9885	20.2399	14.8866
MMAR_RS18215	MMAR_3656	4503095	12.1997	7.60343	12.3257	18.9492	6.16099	13.5521	21.5831	15.1108	19.6768	12.8834	9.25735	24.7713	7.87995	15.2308	14.6947	6.33681	28.5655	11.5683	15.5289	18.7582	18.3942	22.8136	13.7903	19.6496	15.3458	15.5513	8.05077	10.8403	26.1988	3.78073	10.0537	16.606	5.773	15.386	3.87164	11.4117	11.9218	0	7.68677	8.61273	9.65617
MMAR_RS18215	MMAR_3656	4503106	48.7987	40.2982	58.8271	55.494	52.0884	63.2431	65.7609	40.7992	41.54	45.092	57.6481	66.9743	54.7449	64.4879	39.3608	56.3272	45.445	51.1673	50.1363	64.9035	50.4772	66.1595	66.1933	54.4144	55.8586	41.0998	45.3771	28.9074	50.1521	102.08	74.3976	55.9682	5.773	59.1399	20.9069	44.8596	53.9318	0	46.4281	68.0406	71.2143
MMAR_RS18215	MMAR_3656	4503244	6.70983	12.9258	10.0846	20.3027	2.24036	8.58299	8.43089	7.85762	13.1179	5.52147	6.73262	18.8078	11.6126	6.80525	4.72329	9.85725	15.5812	5.3392	9.31737	4.87714	12.4054	7.75663	13.1008	9.5729	12.8904	2.77702	7.31888	16.6218	11.2281	15.1229	0.670249	11.0706	0	5.76975	0	6.68959	7.94784	0	8.30171	11.6272	10.0585
MMAR_RS18215	MMAR_3656	4503255	1.21997	5.3224	3.36155	4.06054	3.36054	4.51736	2.69788	5.13768	4.37263	10.1227	0.420789	2.29364	6.63575	2.91654	1.57443	4.92863	5.19372	3.11453	2.21842	2.25099	2.99441	1.82509	1.37903	1.00767	0.613831	0	2.19566	15.1764	3.74269	0	7.37274	2.46014	2.47414	1.44244	0	2.36103	5.67703	0	4.61206	2.15318	0.804681
MMAR_RS18215	MMAR_3656	4503268	0	0.760343	0	0	0	0	0	0	0	0	0	0	0	0	0	0	0	0	0	0	0	0	0	0	0	0	0	0	0	0	0	0	0	0	0	0	0	0	0	0	0
MMAR_RS18215	MMAR_3656	4503369	28.6693	28.1327	22.9706	12.1816	24.644	29.8146	19.2224	24.7817	34.981	37.73	27.3513	25.6888	27.7872	23.0082	16.7939	27.4595	23.3717	23.5815	25.29	15.0066	26.0942	16.4258	28.2701	21.1611	39.899	31.658	11.7102	14.4537	14.9708	28.9856	26.81	13.5308	7.42242	29.3295	23.2299	12.9857	17.5988	407.83	17.8333	18.5174	27.7615
MMAR_RS18215	MMAR_3656	4503418	0	0	0	0	0	0	0	0	0	0	0	0	0	0	0	0	0	0	0	0	0	0	0	0	0	0	0	0	0	0	0	0	0	0	0	0	0	0	0	0	0
MMAR_RS18215	MMAR_3656	4503453	14.6396	8.36377	14.5667	5.41405	14.5623	8.13126	12.1405	9.67092	6.55894	17.4846	13.0445	11.4682	14.101	12.6383	7.87216	15.49	5.19372	17.3524	12.4232	15.3817	13.261	7.30036	16.5483	15.6189	10.4351	9.99726	19.0291	33.9662	5.23977	0	12.7347	9.84057	42.8851	19.2325	3.09732	7.87011	6.24473	0	11.9914	8.1821	6.03511
MMAR_RS18215	MMAR_3656	4503520	7.92979	4.56206	11.7654	6.76757	11.7619	15.359	13.4894	8.76427	13.1179	6.44171	12.6237	14.2206	13.2715	7.12931	10.4962	5.63272	9.08901	4.44933	5.32421	16.1321	10.2666	8.66918	11.0322	10.0767	7.36597	5.55403	23.4204	2.89074	11.9766	8.82171	9.38348	14.1458	446.17	9.61624	8.51762	11.8052	15.8957	0	9.83906	7.32082	5.63277
MMAR_RS18215	MMAR_3656	4503526	23.7894	20.5293	21.85	14.8886	39.2063	24.3938	36.4214	16.9241	15.3042	14.7239	24.4058	23.3951	21.9809	21.0639	24.6661	23.939	22.0733	20.9119	15.5289	23.6354	29.9441	24.1824	23.4435	18.1381	23.9394	16.6621	16.1015	4.33612	25.4503	21.4242	13.405	23.3714	2.47414	19.2325	1.54866	32.661	32.3591	0	18.7557	27.9914	18.1053
NA	NA	4503602	54.8986	66.9102	62.7489	39.2519	56.009	52.4014	67.4471	61.9543	43.7263	76.3803	45.0244	51.8363	66.3575	52.4977	56.1547	57.0312	66.2199	48.9426	44.3684	54.3989	45.7717	52.0151	59.9877	61.4681	52.1756	46.6539	54.8916	26.0167	50.1521	44.1085	86.4621	47.9728	3.29885	55.2934	44.9111	49.5817	51.0933	0	51.0401	55.9828	50.6949
NA	NA	4503678	8.53978	5.3224	7.28335	4.06054	8.40135	6.77605	11.1288	6.95097	8.74525	9.20244	11.3613	7.33965	15.7599	4.86089	13.1203	17.6022	3.89529	12.0132	7.54263	7.12813	10.2666	10.038	3.44757	7.05371	7.36597	2.22161	12.4421	6.50417	18.7135	23.9446	29.491	11.0706	7.42242	9.61624	1.54866	8.65712	14.7603	0	13.2212	19.3787	13.6796
NA	NA	4503704	48.1887	48.6619	26.8924	43.3124	40.3265	50.1427	50.9226	41.7058	32.7947	31.2883	48.3907	34.8633	41.0587	50.5533	33.0631	40.8372	22.0733	41.8237	53.6858	46.1452	64.5937	58.8591	46.8869	51.3913	57.7001	39.989	40.2538	40.4704	46.4094	35.2868	67.6951	45.5126	13.1954	57.2167	53.4287	34.6285	42.5777	0	49.1953	37.896	49.0855
NA	NA	4503731	0	0	0	0	0	0	0	0	2.18631	0.920244	0	0	0	0	0	2.11227	0	0	0	0	0	0	0	0	0	0	0	0	0	0	0	0	0	0	1.54866	0	0	0	0	0	0
NA	NA	4503785	31.1092	28.893	27.4526	24.3632	35.8457	22.5868	33.7236	14.2042	19.6768	23.9264	39.5541	30.7348	21.9809	18.1473	25.1909	21.1227	24.6702	19.1321	28.8395	24.0105	23.9553	16.8821	15.8588	25.6957	27.0085	37.7674	22.6885	16.6218	24.7018	20.1639	99.1968	30.1367	3.29885	26.9255	27.8758	19.2818	25.5466	0	37.2039	28.422	21.324
NA	NA	4503831	0	0	0	0	0	0	0	0	0	0	0	0	0	0	0	0	0	0	0	0	0	0	0	0	0	0	0	0	0	0	0	0	0	0	0	0	0	0	0	0	0
NA	NA	4503838	0	0	0	0	0	0	0	0	0	0	0	0	0	0	0	0	0	0	0	0	0	0	0	0	0	0	0	0	0	0	0	0	0	0	0	0	0	0	0	0	0
NA	NA	4503938	0	0	0	0	0	0	0	0	0	0	0	0	0	0	0	0	0	0	0	0	0	0	0	0	0	0	0	0	0	0	0	0	0	0	0	0	0	0	0	0	0
MMAR_RS18220	MMAR_3657	4504032	305.602	338.353	298.057	314.015	250.92	307.633	302.838	273.203	310.456	289.877	255.84	280.283	300.682	265.405	350.573	317.544	310.325	319.462	263.548	253.986	284.897	302.965	307.523	290.714	297.094	233.825	328.618	179.949	306.901	465.03	277.483	295.832	48.6581	290.411	120.795	299.851	305.424	0	246.284	303.599	292.904
MMAR_RS18220	MMAR_3657	4504044	0	0	0	0	0	0	0	0	0	0	0	0	0	0	0	0	0	0	0	0	0	0	0	0	0	0	0	0	0	0	0	0	0	0	0	0	0	0	0	0	0
MMAR_RS18220	MMAR_3657	4504096	5.48986	3.80171	1.68077	1.35351	18.483	3.16216	8.76813	3.92881	6.55894	1.84049	2.94552	6.42219	4.97681	2.26842	6.29772	4.92863	6.49215	4.44933	8.87369	9.75428	3.84996	5.019	6.20563	3.02302	4.91064	3.88782	5.12322	3.61343	8.23392	5.04098	28.1505	3.07518	12.3707	15.8668	0	11.0182	6.24473	0	13.8362	4.30637	2.0117
MMAR_RS18220	MMAR_3657	4504412	0	0	0	0	0	0	0	0	0	0	0	0	0	0	0	0	0	0	0	0	0	0	0	0	0	0	0	0	0	0	0	0	0	0	0	0	0	0	0	0	0
MMAR_RS18220	MMAR_3657	4504485	29.8892	27.3723	24.0911	29.7773	32.4852	24.3938	33.0491	32.6394	37.1673	34.049	34.9255	23.8539	30.2756	19.7676	29.3894	28.8677	23.3717	44.9382	28.3958	32.2642	27.8053	27.3763	36.5442	29.7264	32.533	28.3256	19.761	20.2352	32.1871	16.3832	27.4802	27.6766	0.824714	25.483	10.0663	35.4155	25.5466	0	30.4396	32.7284	25.7498
MMAR_RS18220	MMAR_3657	4504674	0	0	0	0	0	0	0	0	0	0	0	0	0	0	0	0	0	0	0	0	0	0	0	0	0	0	0	0	0	0	0	0	0	0	0	0	0	0	0	0	0
MMAR_RS18220	MMAR_3657	4504692	8.53978	15.9672	16.8077	6.76757	11.7619	12.6486	20.9086	9.3687	8.74525	11.9632	12.2029	5.50474	15.7599	7.45337	11.5458	7.04089	6.49215	10.2335	17.3037	4.87714	11.1221	9.12545	12.4113	9.5729	7.9798	10.5527	9.51455	8.67223	13.4737	2.52049	0.670249	15.3759	0	3.8465	0.774329	6.29609	6.24473	0	8.30171	15.5029	14.4843
MMAR_RS18220	MMAR_3657	4504765	0	0	0	0	0	0	0	0	0	0	0	0	0	0	0	0	0	0	0	0	0	0	0	0	0	0	0	0	0	0	0	0	0	0	0	0	0	0	0	0	0
MMAR_RS18220	MMAR_3657	4504797	10.3697	15.2069	5.04232	9.47459	19.0431	22.1351	16.5245	13.9019	8.74525	3.68098	18.5147	11.4682	19.0778	8.10149	9.44659	10.5613	11.6859	11.5683	12.8668	12.0053	14.9721	16.8821	13.1008	16.1228	6.13831	12.2189	11.7102	9.39492	5.23977	7.56147	32.8422	14.7609	0	17.3092	3.09732	9.83764	10.7864	0	18.1408	20.2399	14.8866
MMAR_RS18220	MMAR_3657	4504854	18.2995	15.2069	27.4526	10.8281	20.7233	25.749	28.3278	26.8972	21.8631	12.8834	13.4652	23.3951	17.8336	16.8511	17.3187	16.8981	36.356	15.5727	15.9726	19.8837	25.2386	29.2014	30.3386	22.6727	21.4841	14.4405	5.12322	5.0588	21.7076	20.1639	18.767	25.2165	0.824714	35.0993	3.87164	16.1337	15.8957	0	21.8304	43.9249	18.1053
MMAR_RS18220	MMAR_3657	4504883	36.599	54.7447	43.7001	32.4843	52.0884	36.5907	60.0279	47.1457	41.54	27.6073	37.4502	39.4506	41.0587	45.6924	44.0841	32.3881	36.356	37.8193	39.9316	50.6472	42.7773	50.6462	34.4757	44.8415	32.533	36.1012	31.4712	20.2352	46.4094	59.2315	37.5339	51.663	28.865	38.465	19.3582	53.5168	38.0361	0	42.4309	43.4943	55.9253
MMAR_RS18220	MMAR_3657	4504938	20.7395	25.0913	22.4103	23.0097	27.4444	24.3938	26.6416	23.2707	24.0494	11.9632	31.98	18.8078	29.8609	33.0541	20.4676	24.6431	28.5655	42.2686	35.9384	32.6393	25.2386	22.8136	37.2338	29.2225	20.2564	43.3214	28.5436	55.6468	26.9474	59.2315	44.2364	23.3714	12.3707	35.0993	0.774329	30.6934	19.8696	0	23.6752	25.4076	30.5779
MMAR_RS18220	MMAR_3657	4504980	5.48986	6.84309	5.60258	6.76757	3.36054	7.22778	14.1639	6.04432	6.55894	0	4.20789	16.0555	6.22101	6.80525	4.72329	8.44907	7.79058	11.1233	9.31737	9.75428	8.98323	8.2129	7.58465	8.56522	12.8904	10.5527	6.58699	20.9579	6.73684	1.26024	12.0645	9.84057	0.824714	6.25056	30.1988	4.72207	2.83852	0	17.8333	9.47401	14.4843
MMAR_RS18220	MMAR_3657	4505002	62.8284	53.9843	71.1527	56.8476	71.6915	81.3126	89.7047	51.0745	87.4525	106.748	88.7864	58.2585	73.4079	72.5894	57.7291	59.8476	114.262	66.74	79.8632	63.0276	80.4213	60.228	73.778	79.6062	78.5703	56.0957	66.6018	37.5797	62.8772	79.3954	87.8026	64.5787	16.4943	74.0451	10.8406	63.3544	84.0201	0	80.2498	55.9828	90.1243
MMAR_RS18220	MMAR_3657	4505027	21.9594	26.612	22.9706	16.2422	40.8866	28.0077	41.1427	23.8751	21.8631	22.0859	29.876	30.7348	30.2756	23.6564	24.1413	24.6431	15.5812	29.3656	31.5016	37.1413	31.2274	19.6197	21.3749	27.711	31.3054	34.435	45.3771	24.5713	23.2047	11.3422	43.5662	16.606	13.1954	31.2528	7.74329	14.9532	17.5988	0	23.9827	22.8237	22.5311
MMAR_RS18220	MMAR_3657	4505043	30.4992	50.1826	39.218	32.4843	56.009	37.0424	37.7704	40.497	39.3536	40.4907	36.6086	39.4506	43.5471	42.1277	48.2826	27.4595	35.0576	37.3744	36.8258	33.0145	37.644	31.4828	31.0281	44.3376	39.899	36.1012	30.0074	46.2519	37.4269	39.0676	32.1719	48.5878	8.24714	28.3679	5.4203	28.3324	42.5777	0	21.5229	31.8671	20.9217
MMAR_RS18220	MMAR_3657	4505046	51.8486	33.4551	47.0616	37.8984	40.3265	44.7219	42.1544	27.5017	21.8631	34.049	50.0739	52.7537	46.865	43.424	39.8856	49.2863	44.1466	52.5021	60.7847	55.8995	50.0495	35.133	46.1974	50.8875	61.3831	50.5417	73.9207	52.7561	45.6608	52.9303	25.4695	56.5833	9.89656	56.255	35.6191	40.1376	37.4684	0	65.1838	50.8151	57.937
MMAR_RS18220	MMAR_3657	4505067	40.259	41.0585	40.8988	40.6054	38.6462	46.9806	37.7704	32.6394	41.54	38.6503	42.9205	55.5061	39.3997	38.5631	53.0059	35.9086	38.9529	36.0396	45.2558	47.6459	35.5052	29.6577	37.9233	38.2916	46.0373	39.989	43.1814	31.0755	35.9298	34.0266	68.3654	49.8179	9.89656	48.0812	12.3893	38.9571	44.2808	0	53.4999	33.5897	32.9919
MMAR_RS18220	MMAR_3657	4505083	0	0	0	0	0	0	0	0	0	0	0	0	0	0	0	0	0	0	0	0	0	0	0	0	0	0	0	0	0	0	0	0	0	0	0	0	0	0	0	0	0
MMAR_RS18220	MMAR_3657	4505328	43.9189	43.3395	43.1398	37.8984	42.5668	47.4323	32.3746	44.728	56.8441	44.1717	35.767	54.1299	38.1555	59.3029	35.6871	52.1026	42.8482	45.3832	46.5868	45.7701	38.9274	48.8212	39.3023	39.2993	45.4235	46.6539	35.1306	28.9074	25.4503	40.3278	28.8207	46.1277	13.1954	50.4853	6.19463	38.5635	40.3069	0	41.2011	34.8816	44.6598
MMAR_RS18220	MMAR_3657	4505412	43.9189	38.0171	64.9899	51.4335	56.5691	61.4362	55.3066	54.3989	61.2168	36.8098	63.9599	64.2219	47.6944	51.2014	42.5096	56.3272	49.3403	59.621	60.7847	60.7767	50.0495	50.19	63.4353	55.422	60.7692	52.2079	49.0365	54.2014	44.9123	63.0122	63.6736	52.8931	26.3908	57.6975	139.379	47.2207	48.2548	0	54.4223	53.8296	52.3043
MMAR_RS18220	MMAR_3657	4505439	50.6287	46.3809	66.6707	73.0897	71.1314	61.4362	52.2715	46.5413	54.6578	19.3251	78.6875	74.3139	60.9659	63.1916	50.3818	77.4498	79.2042	75.6386	54.5732	70.9061	71.4381	57.9466	48.266	57.4374	60.7692	72.2024	86.3628	68.6552	70.3626	45.3688	65.0141	69.499	78.3478	61.0632	110.729	53.9103	46.5517	0	75.6378	46.0781	71.6166
NA	NA	4505529	7.31981	9.12412	10.6449	20.3027	9.52153	14.4556	13.8267	22.0618	15.3042	8.2822	13.0445	11.0095	5.80628	12.6383	12.0706	12.6736	10.3874	15.1277	14.6416	13.8811	19.6776	12.7756	17.9274	14.6113	30.6915	24.9931	50.5003	11.563	17.2164	2.52049	8.04299	10.4556	1.64943	11.0587	0	5.50908	13.6249	0	13.5287	10.7659	12.0702
NA	NA	4505563	12.8097	14.4465	16.2475	13.5351	5.6009	9.03473	14.5011	9.3687	6.55894	12.8834	11.3613	14.6793	6.22101	10.3699	11.5458	12.6736	9.08901	12.4581	9.31737	13.1308	9.83878	7.30036	13.7903	9.5729	9.20746	9.99726	8.05077	2.89074	17.9649	5.04098	6.03224	5.53532	1.64943	6.73137	2.32299	15.7402	17.5988	0	10.1465	8.1821	5.63277
NA	NA	4505565	54.8986	75.274	77.3156	55.494	84.0135	50.5945	69.8078	57.7233	54.6578	73.6195	51.3362	62.387	66.3575	46.9886	64.5517	57.7353	57.1309	63.6254	67.44	67.5296	55.6105	51.1025	73.778	107.317	53.4033	52.7633	57.0873	47.6973	47.1579	59.2315	35.5232	60.8885	79.1725	58.1783	18.5839	70.4375	60.7442	0	77.1751	71.0551	51.4996
NA	NA	4505569	6.09984	12.1655	8.40387	5.41405	3.36054	6.77605	8.43089	8.76427	8.74525	2.76073	8.41578	16.0555	6.63575	8.74961	6.29772	14.7859	9.08901	10.6784	11.9795	6.3778	4.27773	6.38781	8.27417	8.56522	9.20746	5.55403	12.4421	5.78149	6.73684	0	7.37274	17.836	0	10.5779	0	6.68959	4.54163	0	17.2184	8.61273	20.5194
MMAR_RS18225	NA	4505623	0	0	0	0	0	0	0	0	0	0	0	0	0	0	0	0	0	0	0	0	0	0	0	0	0	0	0	0	0	0	0	0	0	0	0	0	0	0	0	0	0
MMAR_RS18225	NA	4505635	7.92979	7.60343	7.84361	6.76757	3.92063	13.5521	5.39577	9.3687	6.55894	21.1656	8.41578	9.63329	6.22101	5.18495	8.92178	9.15316	6.49215	12.9031	17.3037	9.00395	8.12769	6.38781	4.13708	8.06139	11.6628	5.55403	12.4421	13.731	12.7252	3.78073	6.70249	7.99546	0	11.0587	8.51762	12.1987	6.24473	0	15.0661	5.59828	9.25383
MMAR_RS18225	NA	4505769	101.867	91.2412	100.286	100.16	125.46	85.8299	107.578	114.54	91.8252	103.988	103.935	112.388	102.439	106.292	89.7426	105.613	116.859	115.238	118.02	106.922	97.96	108.593	131.008	117.394	85.3225	91.6415	117.834	158.268	75.6024	56.711	112.602	119.932	78.3478	101.451	123.893	88.9323	95.3741	0	87.0142	108.52	111.851
MMAR_RS18225	NA	4505882	0	0	0	0	0	0	0	0	0	0	0	0	0	0	0	0	0	0	0	0	0	0	0	0	0	0	0	0	0	0	0	0	0	0	0	0	0	0	0	0	0
NA	NA	4505889	21.9594	23.5706	35.2962	17.5957	19.0431	24.3938	21.9203	30.5238	10.9316	20.2454	21.4602	24.7713	25.2988	24.6285	16.7939	32.3881	22.0733	26.696	21.7405	19.1334	17.9665	19.1634	28.9596	24.1842	28.2362	29.4364	30.0074	117.798	11.2281	5.04098	35.5232	26.4465	28.0403	22.5982	23.2299	14.1662	7.94784	0	23.6752	17.6561	31.7849
NA	NA	4505910	0	0	0	0	0	0	0	0	0	0	0	0	0	0	0	0	0	0	0	0	0	0	0	0	0	0	0	0	0	0	0	0	0	0	0	0	0	0	0	0	0
NA	NA	4505933	0.609984	1.52069	1.12052	2.70703	0	1.80695	2.36065	1.8133	2.18631	1.84049	0.841578	1.37618	2.07367	2.26842	0.52481	0	1.29843	0	3.10579	1.50066	1.28332	0	0.689514	0.503837	1.22766	1.11081	0	0	0	0	0.670249	3.69021	0	0.961624	0	0.787011	0	0	2.76724	5.16764	4.42575
NA	NA	4505937	0	0	0	0	0	0	0	0	0	0	0	0	0	0	0	0	0	0	0	0	0	0	0	0	0	0	0	0	0	0	0	0	0	0	0	0	0	0	0	0	0
NA	NA	4505951	0	0	0	0	0	0	0	0	0	0	0	0	0	0	0	0	0	0	0	0	0	0	0	0	0	0	0	0	0	0	0	0	0	0	0	0	0	0	0	0	0
NA	NA	4505965	0.609984	0.760343	0.560258	2.70703	0.56009	0.903473	0	1.51108	0	6.44171	1.26237	0	0	0.648119	0	0	0	0.889866	0.443684	1.50066	0.427773	3.65018	0	0	0	0.555403	0	2.16806	0	20.1639	0.670249	0.615036	0	0.480812	0	0	0	0	0.307471	0.861273	0
NA	NA	4506042	0.609984	2.28103	2.24103	0	1.68027	0	0	0	0	1.84049	1.26237	0	0.414734	0	0	0	2.59686	0	0.887369	0.375165	1.28332	0	0	0.503837	0	0	0	0	0	0	0	0.615036	0	0.480812	0	0	0	0	0.922412	0.430637	2.81638
NA	NA	4506053	1.82995	0	1.68077	0	2.24036	2.25868	2.36065	0.604432	0	0	0	5.50474	0	0.32406	1.04962	0	0	3.55946	0	2.25099	1.71109	0.456272	0	0	0	1.11081	0	0	2.24561	0	3.35124	0.615036	3.29885	0	0	0.787011	5.10933	0	0.614941	0.430637	0.804681
NA	NA	4506062	4.26989	3.80171	5.04232	2.70703	1.68027	7.22778	3.37236	5.74211	2.18631	1.84049	7.99499	5.96346	3.73261	2.91654	3.14886	5.63272	6.49215	4.44933	1.33105	5.62747	1.71109	5.47527	2.06854	5.03837	5.52448	10.5527	5.85511	8.67223	2.99415	0	9.38348	8.6105	0	9.13543	14.7122	0.393506	5.10933	0	3.07471	3.01446	3.62106
NA	NA	4506070	0	0	0	0	0	0	0	0	0	0	0	0	0	0	0	0	0	0	0	0	0	0	0	0	0	0	0	0	0	0	0	0	0	0	0	0	0	0	0	0	0
NA	NA	4506103	0	0	0	0	0	0	0	0	0	0	0	0	0	0	0	0	0	0	0	0	0	0	0	0	0	0	0	0	0	0	0	0	0	0	0	0	0	0	0	0	0
MMAR_RS18230	MMAR_3658	4506136	0	0	0	0	0	0	0	0	0	0	0	0	0	0	0	0	0	0	0	0	0	0	0	0	0	0	0	0	0	0	0	0	0	0	0	0	0	0	0	0	0
MMAR_RS18230	MMAR_3658	4506147	1.82995	3.04137	0.560258	0	0.56009	5.87257	1.68618	0.604432	0	0	3.36631	0.917456	0.829468	1.94436	0.52481	1.40818	5.19372	1.77973	0	0.375165	2.99441	1.82509	4.13708	0	1.22766	2.22161	27.0799	1.44537	0.748538	0	1.3405	3.07518	0	3.36569	0	0.393506	2.27081	0	0.922412	2.15318	1.20702
MMAR_RS18230	MMAR_3658	4506165	15.8596	18.2482	27.4526	13.5351	21.2834	24.3938	20.2341	10.2754	19.6768	8.2822	24.4058	35.3221	19.9072	16.203	18.8932	27.4595	22.0733	21.3568	37.2695	30.7635	20.9609	21.9011	27.5806	28.7187	40.5128	44.9877	33.6669	14.4537	14.9708	16.3832	18.767	22.7563	34.638	31.7336	5.4203	15.3467	18.1665	407.83	25.5201	31.0058	29.3709
MMAR_RS18230	MMAR_3658	4506201	22.5694	31.9344	34.736	27.0703	32.4852	41.108	30.6884	16.0175	30.6084	29.4478	34.9255	36.6982	24.8841	32.73	26.2405	33.0922	42.8482	41.3788	22.6279	34.5151	31.6552	26.0075	34.4757	26.7033	46.6511	41.0998	24.8842	19.5125	28.4445	37.8073	17.4265	33.2119	28.0403	29.3295	15.4866	29.9064	34.0622	0	23.6752	42.2024	46.2692
MMAR_RS18230	MMAR_3658	4506330	34.7691	46.3809	46.5014	46.0195	24.0839	35.6872	38.7821	48.6568	30.6084	27.6073	31.98	38.5332	36.4966	38.239	33.5879	40.1331	42.8482	40.044	37.2695	39.7674	43.6329	39.2394	42.0604	35.7724	39.899	44.4323	29.2755	38.3024	50.1521	5.04098	16.086	41.2074	16.4943	53.851	54.203	43.6791	35.7653	0	39.6637	40.4798	30.9802
MMAR_RS18230	MMAR_3658	4506415	29.8892	49.4223	43.7001	29.7773	33.0453	27.1042	24.281	35.9637	34.981	32.2085	24.8265	36.6982	26.1283	39.5353	42.5096	39.429	27.267	47.6078	43.4811	39.0171	34.6496	34.6767	37.9233	22.6727	24.5532	27.7702	20.4929	54.9241	35.1813	51.67	43.5662	23.3714	257.311	25.483	4.64597	39.7441	58.4734	0	19.3707	44.3556	49.0855
MMAR_RS18230	MMAR_3658	4506469	7.31981	6.08274	7.28335	8.12108	19.0431	5.42084	17.199	6.04432	15.3042	6.44171	6.73262	5.04601	7.87995	2.91654	11.021	4.22454	5.19372	8.0088	1.33105	7.50329	16.6832	4.56272	7.58465	5.03837	4.91064	1.66621	1.46378	0	18.7135	488.975	5.36199	6.76539	2.47414	4.32731	0	14.1662	10.2187	0	2.15229	5.59828	6.83979
MMAR_RS18230	MMAR_3658	4506691	50.6287	38.7775	48.7424	54.1405	31.9251	48.7875	47.8875	48.0524	43.7263	39.5705	51.3362	63.3045	47.6944	45.0443	55.6299	46.4699	42.8482	52.0572	48.3616	61.9022	47.055	32.3953	39.3023	38.7954	51.5618	49.9863	45.3771	64.319	47.1579	95.7786	43.5662	60.2735	7.42242	42.7923	26.3272	55.4843	48.8225	407.83	44.8907	38.3267	44.6598
MMAR_RS18230	MMAR_3658	4506716	24.3994	22.0499	34.1757	21.6562	38.6462	39.7528	31.0257	30.8261	28.4221	17.4846	22.3018	25.6888	21.5662	28.8413	18.3684	25.3472	22.0733	32.4801	28.3958	36.391	26.5219	25.095	19.3064	34.2609	27.0085	27.2148	10.2464	8.67223	32.9357	6.30122	16.086	35.057	8.24714	28.8487	27.1015	23.6103	23.2758	0	23.6752	33.5897	30.1755
MMAR_RS18230	MMAR_3658	4506724	0	0	0	0	0	0	0	0	0	0	0	0	0	0	0	0	0	0	0	0	0	0	0	0	0	0	0	0	0	0	0	0	0	0.480812	0	0	0	0	0	0	0
MMAR_RS18230	MMAR_3658	4506804	73.1981	69.9516	62.7489	66.3222	55.4489	69.5674	71.1567	59.5366	54.6578	38.6503	56.3857	45.4141	65.1133	76.4781	67.1757	54.919	102.576	88.0967	53.6858	64.9035	57.3216	71.1785	59.9877	67.5141	71.2043	67.7592	76.8483	32.5209	72.6082	66.7929	75.0679	70.1141	61.0288	65.8713	5.4203	64.1414	69.8275	0	53.1924	52.5377	66.7885
MMAR_RS18230	MMAR_3658	4506808	277.543	302.616	293.015	304.54	263.242	296.339	307.559	257.488	323.574	305.521	302.968	260.099	295.291	292.302	261.356	327.402	350.576	288.317	301.262	265.617	350.346	328.06	297.87	308.348	278.679	284.922	278.117	207.411	312.14	308.76	278.824	341.345	291.124	320.221	65.818	277.815	307.127	0	283.488	289.818	317.849
MMAR_RS18230	MMAR_3658	4506812	68.9282	65.3895	62.1886	74.4432	68.331	83.1195	89.0302	68.6031	54.6578	69.9386	66.4846	100.92	100.366	61.2473	54.5803	66.8885	57.1309	96.1055	63.0032	76.9087	77.4269	67.072	77.2256	100.767	55.2448	77.201	73.1888	91.0584	77.848	65.5327	71.0464	85.49	45.3593	67.3137	40.2651	74.7661	91.9679	0	87.6291	66.3181	84.4915
MMAR_RS18230	MMAR_3658	4506867	10.9797	10.6448	10.0846	9.47459	8.40135	9.9382	5.73301	8.15984	8.74525	4.60122	10.0989	11.4682	10.3684	9.72179	10.4962	11.9695	19.4764	8.45373	10.2047	7.87846	14.5443	13.6882	17.9274	10.0767	7.36597	13.8851	8.78266	0	16.4678	10.082	8.04299	9.22553	1.64943	7.693	3.09732	18.1013	7.94784	0	12.6063	15.0723	12.0702
NA	NA	4506903	6.70983	5.3224	6.16283	9.47459	4.48072	6.32431	4.38406	11.182	6.55894	6.44171	10.9405	5.04601	5.80628	5.83307	4.72329	5.63272	15.5812	12.4581	6.21158	4.12681	6.84437	7.30036	15.1693	9.5729	3.06915	2.22161	5.12322	2.89074	3.74269	3.78073	9.38348	6.76539	4.94828	3.8465	5.4203	8.65712	3.40622	0	3.99712	7.32082	7.64447
NA	NA	4506988	5.48986	16.7275	8.40387	10.8281	9.52153	6.77605	7.41918	9.97314	2.18631	3.68098	13.886	8.2571	7.05048	5.50901	7.87216	20.4186	16.8796	14.2379	2.66211	5.62747	5.13328	5.47527	8.27417	13.0998	8.59363	4.99863	2.92755	0	6.73684	13.8627	4.69174	7.38043	4.94828	6.25056	0	7.47661	7.94784	0	7.3793	5.16764	4.0234
NA	NA	4507029	0	0	0	0	0	0	0	0	0	0	0	0	0	0	0	0	0	0	0	0	0	0	0	0	0	0	0	0	0	0	0	0	0	0	0	0	0	0	0	0	0
MMAR_RS18235	MMAR_3659	4507102	24.3994	15.9672	21.85	25.7168	13.4422	18.9729	12.1405	17.2263	24.0494	34.9693	17.2523	16.5142	16.1746	14.2586	12.0706	21.8268	24.6702	20.9119	15.9726	15.7569	18.822	28.2889	7.58465	14.6113	14.7319	16.1067	8.78266	10.1176	17.2164	13.8627	11.3942	20.2962	1.64943	18.2709	3.87164	16.1337	10.7864	0	18.4482	10.3353	18.91
MMAR_RS18235	MMAR_3659	4507148	0	0	0	0	0	0	0	0	0	0	0	0	0	0	0	0	0	0	0	0	0	0	0	0	0	0	0	0	0	0	0	0	0	0	0	0	0	0	0	0	0
MMAR_RS18235	MMAR_3659	4507192	0	0	0	0	0	0	0	0	0	0	0	0	0	0	0	0	0	0	0	0	0	0	0	0	0	0	0	0	0	0	0	0	0	0	0	0	0	0	0	0	0
MMAR_RS18235	MMAR_3659	4507208	0	0	0	0	0	0	0	0	0	0	0	0	0	0	0	0	0	0	0	0	0	0	0	0	0	0	0	0	0	0	0	0	0	0	0	0	0	0	0	0	0
MMAR_RS18235	MMAR_3659	4507372	0	0	0	0	0	0	0	0	0	0	0	0	0	0	0	0	0	0	0	0	0	0	0	0	0	0	0	0	0	0	0	0	0	0	0	0	0	0	0	0	0
MMAR_RS18240	MMAR_3660	4507401	0	0	0	0	0	0	0	0	0	0	0	0	0	0	0	0	0	0	0	0	0	0	0	0	0	0	0	0	0	0	0	0	0	0	0	0	0	0	0	0	0
MMAR_RS18240	MMAR_3660	4507405	0	0	0	0	0	0	0	0	0	0	0	0	0	0	0	0	0	0	0	0	0	0	0	0	0	0	0	0	0	0	0	0	0	0	0	0	0	0	0	0	0
MMAR_RS18240	MMAR_3660	4507443	0	0	0	0	0	0	0	0	0	0	0	0	0	0	0	0	0	0	0	0	0	0	0	0	0	0	0	0	0	0	0	0	0	0	0	0	0	0	0	0	0
MMAR_RS18240	MMAR_3660	4507555	0	0	0	0	0	0	0	0	0	0	0	0	0	0	0	0	0	0	0	0	0	0	0	0	0	0	0	0	0	0	0	0	0	0	0	0	0	0	0	0	0
MMAR_RS18240	MMAR_3660	4507681	0	0	0	0	0	0	0	0	0	0	0	0	0	0	0	0	0	0	0	0	0	0	0	0	0	0	0	0	0	0	0	0	0	0	0	0	0	0	0	0	0
NA	NA	4507690	0	0	0	0	0	0	0	0	0	0	0	0	0	0	0	0	0	0	0	0	0	0	0	0	0	0	0	0	0	0	0	0	0	0	0	0	0	0	0	0	0
NA	NA	4507701	0	0	0	0	0	0	0	0	0	0	0	0	0	0	0	0	0	0	0	0	0	0	0	0	0	0	0	0	0	0	0	0	0	0	0	0	0	0	0	0	0
NA	NA	4507739	0	0	0	0	0	0	0	0	0	0	0	0	0	0	0	0	0	0	0	0	0	0	0	0	0	0	0	0	0	0	0	0	0	0	0	0	0	0	0	0	0
MMAR_RS18245	MMAR_3661	4507777	0	0	0	0	0	0	0	0	0	0	0	0	0	0	0	0	0	0	0	0	0	0	0	0	0	0	0	0	0	0	0	0	0	0	0	0	0	0	0	0	0
MMAR_RS18245	MMAR_3661	4507865	28.6693	41.0585	22.4103	24.3632	27.4444	39.3011	25.6299	43.5191	15.3042	29.4478	28.6136	19.2666	26.1283	42.1277	39.8856	35.9086	27.267	22.2467	20.4095	25.8864	31.2274	31.4828	33.7862	26.1995	5.52448	13.3297	5.85511	18.0671	26.1988	15.1229	16.086	27.6766	0.824714	12.0203	3.87164	33.8415	25.5466	0	21.2155	22.3931	22.9334
MMAR_RS18245	MMAR_3661	4507886	4.26989	3.80171	5.60258	1.35351	3.36054	5.87257	6.07024	2.71995	2.18631	6.44171	3.36631	1.37618	4.56208	3.56466	4.72329	4.92863	6.49215	5.78413	6.65526	1.87582	2.99441	0.912545	6.89514	7.05371	2.45532	1.11081	0	0	1.49708	2.52049	2.681	6.15036	0	1.92325	0	1.18052	9.08325	0	4.30459	2.15318	2.0117
MMAR_RS18245	MMAR_3661	4508042	0	0	0	0	0	0	0	0	0	0	0	0	0	0	0	0	0	0	0	0	0	0	0	0	0	0	0	0	0	0	0	0	0	0	0	0	0	0	0	0	0
MMAR_RS18245	MMAR_3661	4508174	0	0	0	0	0	0	0	0	0	0	0	0	0	0	0	0	0	0	0	0	0	0	0	0	0	0	0	0	0	0	0	0	0	0	0	0	0	0	0	0	0
MMAR_RS18245	MMAR_3661	4508227	121.387	133.06	115.413	90.6854	133.301	128.293	126.463	171.054	144.297	183.129	104.776	100.92	151.793	150.688	183.159	118.287	157.11	137.484	100.716	101.294	139.026	125.475	137.903	130.494	96.3714	108.304	70.2613	62.8737	124.257	89.4773	146.785	110.706	108.037	83.1805	25.5529	151.106	174.853	0	64.5688	111.966	146.452
MMAR_RS18245	MMAR_3661	4508252	39.039	59.3067	47.0616	62.2616	35.2857	93.0577	39.1193	71.323	30.6084	36.8098	25.2473	35.7808	50.5976	44.3962	89.7426	52.8067	51.9372	56.0616	31.5016	31.1387	56.0383	54.7527	42.7499	67.0103	39.899	45.5431	13.174	188.621	56.8889	45.3688	64.3439	37.5172	26.3908	32.2144	3.09732	84.6037	78.343	407.83	35.3591	43.9249	56.73
MMAR_RS18245	MMAR_3661	4508363	24.3994	25.8517	14.5667	27.0703	21.8435	30.7181	26.3044	34.1504	30.6084	32.2085	20.6187	21.1015	26.543	34.6744	53.0059	33.7963	29.8639	17.7973	11.5358	15.0066	26.9497	29.6577	36.5442	22.1688	18.4149	27.2148	15.3697	5.0588	30.6901	42.8483	26.1397	23.3714	177.313	13.4627	36.3935	45.6466	35.7653	0	13.5287	21.1012	20.9217
MMAR_RS18245	MMAR_3661	4508429	0	0	0	0	0	0	0	0	0	0	0	0	0	0	0	0	0	0	0	0	0	0	0	0	0	0	0	0	0	0	0	0	0	0	0	0	0	0	0	0	0
MMAR_RS18245	MMAR_3661	4508473	0	0	0	0	0	0	0	0	0	0	0	0	0	0	0	0	0	0	0	0	0	0	0	0	0	0	0	0	0	0	0	0	0	0	0	0	0	0	0	0	0
MMAR_RS18245	MMAR_3661	4508515	0	0	0	0	0	0	0	0	0	0	0	0	0	0	0	0	0	0	0	0	0	0	0	0	0	0	0	0	0	0	0	0	0	0	0	0	0	0	0	0	0
MMAR_RS18245	MMAR_3661	4508528	0	0	0	0	0	0	0	0	0	0	0	0	0	0	0	0	0	0	0	0	0	0	0	0	0	0	0	0	0	0	0	0	0	0	0	0	0	0	0	0	0
MMAR_RS18245	MMAR_3661	4508570	0	0	0	0	0	0	0	0	0	0	0	0	0	0	0	0	0	0	0	0	0	0	0	0	0	0	0	0	0	0	0	0	0	0	0	0	0	0	0	0	0
MMAR_RS18245	MMAR_3661	4508719	0	0	0	0	0	0	0	0	0	0	0	0	0	0	0	0	0	0	0	0	0	0	0	0	0	0	0	0	0	0	0	0	0	0	0	0	0	0	0	0	0
MMAR_RS18245	MMAR_3661	4508798	0	0	0	0	0	0	0	0	0	0	0	0	0	0	0	0	0	0	0	0	0	0	0	0	0	0	0	0	0	0	0	0	0	0	0	0	0	0	0	0	0
MMAR_RS18245	MMAR_3661	4508858	0	0	0	0	0	0	0	0	0	0	0	0	0	0	0	0	0	0	0	0	0	0	0	0	0	0	0	0	0	0	0	0	0	0	0	0	0	0	0	0	0
NA	NA	4509006	2.43994	3.04137	5.04232	6.76757	2.24036	5.42084	7.08195	6.04432	8.74525	5.52147	5.04947	5.50474	7.05048	1.94436	1.57443	3.52045	5.19372	8.0088	6.65526	4.12681	6.84437	3.19391	2.06854	3.02302	9.82129	3.33242	9.51455	0	3.74269	0	3.35124	5.53532	0	4.32731	2.32299	3.93506	2.83852	0	2.45977	1.29191	6.43745
NA	NA	4509027	2.43994	5.3224	5.04232	0	3.36054	5.42084	1.68618	3.62659	2.18631	0	14.7276	8.71583	2.48841	6.80525	2.62405	6.33681	0	5.78413	8.43	5.2523	3.84996	2.28136	3.44757	4.53453	3.68298	2.22161	3.65944	2.16806	2.99415	2.52049	2.681	3.07518	0	9.13543	9.29195	1.57402	3.97392	0	4.61206	2.15318	2.81638
NA	NA	4509044	10.9797	21.2896	5.60258	23.0097	19.6031	17.166	15.8501	12.0886	24.0494	4.60122	29.4552	29.8173	16.5894	22.3601	15.2195	23.235	16.8796	20.4669	19.5221	23.2602	22.2442	15.5133	14.4798	22.1688	30.6915	24.9931	18.2972	12.2857	14.2222	28.9856	10.0537	23.3714	1.64943	24.5214	0.774329	14.9532	18.1665	0	29.5172	15.0723	19.3123
NA	NA	4509058	0	2.28103	1.68077	0	2.80045	0.903473	2.36065	0.604432	0	0	1.68316	1.83491	1.65894	3.88872	1.57443	1.40818	0	0.444933	0	0.750329	1.71109	2.28136	1.37903	2.51918	0	1.66621	1.46378	0.722686	0.748538	0	0	0.615036	0	2.40406	0	0.393506	1.13541	0	2.15229	0.430637	0.40234
NA	NA	4509089	1.82995	3.80171	0.560258	1.35351	1.68027	4.51736	2.69788	8.76427	0	1.84049	4.62868	3.2111	2.07367	2.59248	8.92178	2.11227	0	3.11453	2.66211	3.00132	4.27773	2.28136	4.13708	3.52686	1.22766	4.99863	5.12322	0	14.9708	11.3422	10.724	2.46014	0	2.88487	0.774329	4.72207	3.40622	0	1.22988	3.44509	0.804681
NA	NA	4509115	0.609984	3.04137	3.9218	8.12108	0.56009	1.80695	0.337236	2.71995	2.18631	1.84049	0	4.12855	0.414734	0.648119	0.52481	4.22454	0	1.3348	0	0.750329	1.28332	0.456272	3.44757	1.00767	0	0	2.92755	0	5.23977	0	1.3405	0	0	0.480812	0	1.57402	2.27081	0	0.614941	1.29191	0.40234
NA	NA	4509138	0	0	0	0	0	0	1.34894	0	0	0	0	0	0	0	1.57443	0	1.29843	0.889866	0.887369	0	0	0.456272	0	0	0	0	0	0	0	0	0	0	0	0.480812	0	0.393506	0	0	0.307471	0	0
MMAR_RS18250	MMAR_3662	4509215	12.1997	19.0086	10.0846	9.47459	11.7619	9.9382	12.1405	9.67092	13.1179	9.20244	13.4652	13.7618	13.6862	9.39773	8.39697	9.85725	6.49215	5.78413	11.9795	10.1294	11.5499	7.30036	3.44757	7.05371	14.1181	18.8837	9.51455	3.61343	5.98831	26.4651	10.0537	8.6105	10.7213	9.61624	0	8.65712	14.7603	0	11.6839	7.75146	12.0702
MMAR_RS18250	MMAR_3662	4509261	0	0	0	0	0	0	0	0	0	0	0	0	0	0	0	0	0	0	0	0	0	0	0	0	0	0	0	0	0	0	0	0	0	0	0	0	0	0	0	0	0
MMAR_RS18250	MMAR_3662	4509305	0	0	0	0	0	0	0	0	0	0	0	0	0	0	0	0	0	0	0	0	0	0	0	0	0	0	0	0	0	0	0	0	0	0	0	0	0	0	0	0	0
MMAR_RS18250	MMAR_3662	4509321	0	0	0	0	0	0	0	0	0	0	0	0	0	0	0	0	0	0	0	0	0	0	0	0	0	0	0	0	0	0	0	0	0	0	0	0	0	0	0	0	0
MMAR_RS18250	MMAR_3662	4509485	0	0	0	0	0	0	0	0	0	0	0	0	0	0	0	0	0	0	0	0	0	0	0	0	0	0	0	0	0	0	0	0	0	0	0	0	0	0	0	0	0
MMAR_RS18255	MMAR_3663	4509514	0	0	0	0	0	0	0	0	0	0	0	0	0	0	0	0	0	0	0	0	0	0	0	0	0	0	0	0	0	0	0	0	0	0	0	0	0	0	0	0	0
MMAR_RS18255	MMAR_3663	4509518	0	0	0	0	0	0	0	0	0	0	0	0	0	0	0	0	0	0	0	0	0	0	0	0	0	0	0	0	0	0	0	0	0	0	0	0	0	0	0	0	0
MMAR_RS18255	MMAR_3663	4509556	0	0	0	0	0	0	0	0	0	0	0	0	0	0	0	0	0	0	0	0	0	0	0	0	0	0	0	0	0	0	0	0	0	0	0	0	0	0	0	0	0
MMAR_RS18255	MMAR_3663	4509668	0	0	0	0	0	0	0	0	0	0	0	0	0	0	0	0	0	0	0	0	0	0	0	0	0	0	0	0	0	0	0	0	0	0	0	0	0	0	0	0	0
MMAR_RS18255	MMAR_3663	4509794	0	0	0	0	0	0	0	0	0	0	0	0	0	0	0	0	0	0	0	0	0	0	0	0	0	0	0	0	0	0	0	0	0	0	0	0	0	0	0	0	0
NA	NA	4509803	0	0	0	0	0	0	0	0	0	0	0	0	0	0	0	0	0	0	0	0	0	0	0	0	0	0	0	0	0	0	0	0	0	0	0	0	0	0	0	0	0
NA	NA	4509814	0	0	0	0	0	0	0	0	0	0	0	0	0	0	0	0	0	0	0	0	0	0	0	0	0	0	0	0	0	0	0	0	0	0	0	0	0	0	0	0	0
NA	NA	4509852	0	0	0	0	0	0	0	0	0	0	0	0	0	0	0	0	0	0	0	0	0	0	0	0	0	0	0	0	0	0	0	0	0	0	0	0	0	0	0	0	0
MMAR_RS18260	MMAR_3664	4509890	0	0	0	0	0	0	0	0	0	0	0	0	0	0	0	0	0	0	0	0	0	0	0	0	0	0	0	0	0	0	0	0	0	0	0	0	0	0	0	0	0
MMAR_RS18260	MMAR_3664	4509978	1.82995	2.28103	0.560258	2.70703	5.04081	0.903473	3.03512	1.20886	0	1.84049	2.52473	5.50474	7.46522	2.59248	4.19848	3.52045	14.2827	5.78413	10.6484	2.25099	3.84996	0.912545	1.37903	4.03069	1.22766	1.11081	3.65944	3.61343	1.49708	1.26024	2.681	4.92029	1.64943	3.36569	0.774329	1.18052	0	0	11.0689	2.58382	9.65617
MMAR_RS18260	MMAR_3664	4509999	0	0.760343	1.12052	0	1.12018	0.451736	0.674471	0	0	0.920244	0	0	1.65894	0	0.52481	0.704089	0	0.889866	0.887369	2.25099	0	0	0.689514	0	2.45532	2.22161	0	0	0	0	1.3405	1.84511	1.64943	0	0	0	0.567703	0	0.922412	0.430637	0.40234
MMAR_RS18260	MMAR_3664	4510048	0	3.04137	0.560258	0	1.68027	0.903473	1.68618	0	0	0	0	1.37618	0.829468	0.32406	1.04962	0	0	0	0	0	0.427773	0	0	0.503837	0	1.11081	0	2.16806	0	0	0	1.84511	0	1.44244	0	0	0	0	0.922412	0.430637	0.40234
MMAR_RS18260	MMAR_3664	4510158	0	0	0	0	0	0	0	0	0	0	0	0	0	0	0	0	0	0	0	0	0	0	0	0	0	0	0	0	0	0	0	0	0	0	0	0	0	0	0	0	0
MMAR_RS18260	MMAR_3664	4510272	0	0	0	0	0	0	0	0	0	0	0	0	0	0	0	0	0	0	0	0	0	0	0	0	0	0	0	0	0	0	0	0	0	0	0	0	0	0	0	0	0
MMAR_RS18260	MMAR_3664	4510343	22.5694	25.8517	23.5308	17.5957	22.4036	28.4594	24.9554	22.0618	8.74525	20.2454	26.5097	17.4317	29.4461	28.5172	16.7939	23.939	9.08901	16.9075	16.4163	28.8877	21.8164	19.6197	19.9959	36.2762	27.6224	23.3269	62.9424	32.5209	14.2222	7.56147	18.767	20.9112	3.29885	17.7901	37.9421	11.8052	18.1665	0	20.6005	18.5174	20.5194
MMAR_RS18260	MMAR_3664	4510479	0	0	0	0	0	0	0	0	0	0	0	0	0	0	0	0	0	0	0	0	0	0	0	0	0	0	0	0	0	0	0	0	0	0	0	0	0	0	0	0	0
MMAR_RS18260	MMAR_3664	4510545	0	0	0	0	0	0	0	0	0	0	0	0	0	0	0	0	0	0	0	0	0	0	0	0	0	0	0	0	0	0	0	0	0	0	0	0	0	0	0	0	0
MMAR_RS18260	MMAR_3664	4510589	0	0	0	0	0	0	0	0	0	0	0	0	0	0	0	0	0	0	0	0	0	0	0	0	0	0	0	0	0	0	0	0	0	0	0	0	0	0	0	0	0
MMAR_RS18260	MMAR_3664	4510631	0	0	0	0	0	0	0	0	0	0	0	0	0	0	0	0	0	0	0	0	0	0	0	0	0	0	0	0	0	0	0	0	0	0	0	0	0	0	0	0	0
MMAR_RS18260	MMAR_3664	4510644	0	0	0	0	0	0	0	0	0	0	0	0	0	0	0	0	0	0	0	0	0	0	0	0	0	0	0	0	0	0	0	0	0	0	0	0	0	0	0	0	0
MMAR_RS18260	MMAR_3664	4510686	0	0	0	0	0	0	0	0	0	0	0	0	0	0	0	0	0	0	0	0	0	0	0	0	0	0	0	0	0	0	0	0	0	0	0	0	0	0	0	0	0
MMAR_RS18260	MMAR_3664	4510835	0	0	0	0	0	0	0	0	0	0	0	0	0	0	0	0	0	0	0	0	0	0	0	0	0	0	0	0	0	0	0	0	0	0	0	0	0	0	0	0	0
MMAR_RS18260	MMAR_3664	4510914	0	0	0	0	0	0	0	0	0	0	0	0	0	0	0	0	0	0	0	0	0	0	0	0	0	0	0	0	0	0	0	0	0	0	0	0	0	0	0	0	0
MMAR_RS18260	MMAR_3664	4510974	0	0	0	0	0	0	0	0	0	0	0	0	0	0	0	0	0	0	0	0	0	0	0	0	0	0	0	0	0	0	0	0	0	0	0	0	0	0	0	0	0
NA	NA	4511082	12.8097	21.2896	17.9282	13.5351	33.0453	23.0386	19.8969	17.8308	13.1179	18.4049	17.6731	14.2206	34.8377	14.2586	17.8436	16.1941	9.08901	37.3744	10.2047	15.7569	19.2498	20.076	19.3064	21.665	12.2766	14.4405	8.05077	1.44537	19.462	3.78073	8.71324	19.0661	6.59771	11.5395	2.32299	22.8233	26.682	0	7.99424	15.0723	18.91
NA	NA	4511135	0	0	0.560258	0	0	0.903473	0.674471	0.302216	2.18631	0.920244	0	0	0.414734	1.29624	0.52481	0	2.59686	2.6696	0.887369	0.375165	2.13887	1.36882	1.37903	0.503837	0	0.555403	0.731888	11.563	0	12.6024	0.670249	1.23007	0	0.961624	0	0	0	0	1.53735	1.72255	0
NA	NA	4511148	1.21997	6.84309	2.80129	12.1816	0.56009	3.16216	3.37236	4.23103	4.37263	5.52147	4.20789	3.66982	2.48841	2.59248	0	2.11227	0	1.77973	4.43684	4.87714	2.56664	2.73763	5.51611	2.51918	9.20746	6.10943	5.85511	0.722686	2.24561	0	0.670249	6.76539	0	12.5011	3.87164	1.18052	3.40622	0	7.07182	1.72255	0.804681
NA	NA	4511153	31.1092	42.5792	35.8565	39.2519	36.4058	40.6563	40.131	50.1679	28.4221	34.9693	30.2968	31.1935	41.8882	51.5255	40.4104	47.8781	28.5655	36.0396	33.2763	44.6446	46.1995	56.5778	55.1611	48.3683	38.0575	38.8782	25.6161	17.3445	35.9298	37.8073	20.7777	39.9773	17.319	37.9842	7.74329	46.4337	35.7653	0	29.2097	37.896	30.1755
NA	NA	4511201	9.14976	9.12412	6.72309	2.70703	2.24036	4.51736	12.4777	12.0886	19.6768	14.7239	6.31183	15.5968	3.73261	7.77743	9.44659	7.04089	1.29843	10.6784	9.76105	6.75296	7.27214	5.019	7.58465	5.5422	8.59363	3.88782	3.65944	0	5.23977	1.26024	7.37274	3.69021	0	7.693	0	11.4117	9.65095	0	3.99712	8.1821	2.81638
NA	NA	4511207	14.6396	14.4465	14.0064	4.06054	2.24036	14.0038	19.5597	14.2042	15.3042	4.60122	20.1979	13.3031	21.1514	13.9346	8.39697	19.0104	7.79058	7.11893	5.7679	14.6314	14.9721	7.75663	17.2378	19.6496	14.1181	13.3297	9.51455	5.0588	6.73684	8.82171	4.02149	11.0706	1.64943	14.4244	3.09732	7.47661	13.6249	0	11.3764	26.6995	15.2889
NA	NA	4511262	10.3697	5.3224	7.84361	5.41405	8.40135	4.9691	1.01171	6.64876	4.37263	4.60122	7.5742	10.092	10.7831	6.48119	7.87216	6.33681	1.29843	10.2335	5.7679	4.12681	2.99441	3.19391	10.3427	8.06139	4.29681	4.99863	4.39133	0	8.98246	5.04098	2.01075	5.53532	0	10.5779	2.32299	9.83764	8.51555	0	4.61206	39.6186	10.4609
NA	NA	4511286	45.7488	42.5792	38.6578	43.3124	51.5283	53.3049	58.0045	29.315	32.7947	57.9754	53.0194	48.6252	51.427	46.6646	35.6871	37.3167	44.1466	50.2774	70.1021	61.527	48.3384	46.5398	51.7135	47.3607	60.7692	67.2038	44.6452	62.8737	30.6901	11.3422	20.1075	41.2074	37.9368	50.9661	105.309	32.2675	41.4423	0	62.4165	58.9972	45.0621
NA	NA	4511306	47.5788	44.0999	47.0616	20.3027	26.8843	50.1427	50.9226	42.6125	30.6084	49.6932	42.4997	43.5792	40.6439	46.9886	41.46	46.4699	48.0419	50.2774	53.2421	41.6433	39.3551	46.0835	59.9877	56.9335	28.85	32.2134	29.2755	54.2014	60.6316	41.5881	111.261	51.048	184.736	46.158	6.19463	48.7947	54.4995	0	38.1264	35.3122	39.027
NA	NA	4511339	0	1.52069	0	1.35351	0	0.903473	4.38406	2.71995	6.55894	0	6.31183	0	0.829468	2.91654	0	1.40818	1.29843	0	2.66211	0.375165	3.42218	0.456272	2.06854	0	0	0	0	0	0	0	13.405	2.46014	0	3.36569	8.51762	0	0	0	3.38218	1.72255	0.40234
NA	NA	4511455	42.6989	44.0999	31.3744	23.0097	34.1655	32.0733	53.6205	41.4036	37.1673	51.5337	27.7721	38.0744	33.5935	30.1375	46.7081	33.0922	42.8482	54.7268	27.0647	28.8877	41.0662	33.7642	42.7499	29.7264	30.6915	43.8768	38.0582	10.1176	38.1755	35.2868	33.5124	41.2074	0.824714	30.772	58.849	33.448	35.1976	0	27.9798	27.9914	43.0504
NA	NA	4511462	20.1295	24.331	27.4526	14.8886	24.644	18.9729	27.6533	25.3862	24.0494	18.4049	25.6681	33.0284	19.4925	22.0361	17.3187	23.939	38.9529	26.2511	23.5153	25.136	19.2498	21.9011	24.8225	18.1381	21.4841	18.3283	12.4421	15.8991	13.4737	17.6434	27.4802	30.1367	16.4943	26.9255	11.6149	9.44413	8.51555	0	21.8304	21.1012	17.3006
NA	NA	4511601	0	0	0	0	0	0	0	0	0	0	0	0	0	0	0	0	0	0	0	0	0	0	0	0	0	0	0	0	0	0	0	0	0	0	0	0	0	0	0	0	0
MMAR_RS18265	MMAR_3665	4511620	4.26989	1.52069	8.40387	8.12108	5.6009	3.61389	9.10536	8.46205	0	7.36195	2.94552	5.96346	6.22101	7.12931	1.57443	14.0818	0	1.77973	1.77474	4.12681	8.98323	6.38781	2.75806	8.56522	1.22766	0.555403	3.65944	0.722686	0.748538	3.78073	3.35124	9.22553	8.24714	0.480812	6.19463	3.93506	7.94784	0	5.84194	5.16764	7.24213
MMAR_RS18265	MMAR_3665	4511678	59.7784	82.117	62.7489	66.3222	68.891	62.7914	56.9928	97.0114	43.7263	52.4539	78.2667	94.9567	72.5785	60.2751	86.0689	49.9904	49.3403	63.6254	68.7711	77.2839	76.5714	65.247	55.8506	62.9796	77.3427	83.8659	74.6526	43.3612	78.5965	99.5593	39.5447	64.5787	23.092	66.3521	38.7164	90.8998	61.8796	0	65.7987	62.873	80.8704
MMAR_RS18265	MMAR_3665	4511723	0	0	0	0	0	0	0.337236	0	2.18631	4.60122	0	0	0	0	0	3.52045	0	0	0	0	0	0	0	0	0	0	0	0	0	0	0	0	0	0	0	0	0	0	0	0	0
MMAR_RS18265	MMAR_3665	4511755	34.1591	34.2154	30.8142	32.4843	26.8843	29.3629	23.6065	29.9194	15.3042	27.6073	35.3463	43.5792	37.3261	23.3323	37.7863	30.9799	22.0733	40.044	38.6005	34.5151	26.9497	31.0265	20.6854	28.7187	27.6224	36.1012	24.8842	23.8486	32.1871	32.7663	17.4265	19.6811	0	37.9842	14.7122	37.383	24.9789	0	31.9769	45.6475	26.1521
MMAR_RS18265	MMAR_3665	4511773	0	0.760343	0	0	0	0	0	0	0	0	0	0	0	0	0	0	1.29843	0	0	0	0	0	0	0	0	0	0	0	0	0	0	0	0	0	0	0	0	0	0	0	0
MMAR_RS18265	MMAR_3665	4511780	0	0	0	0	0	0	0	0	0	0	0	0	0	0	0	0	0	0	0	0	0	0	0	0	0	0	0	0	0	0	0	0	0	0	0	0	0	0	0	0	0
MMAR_RS18265	MMAR_3665	4511798	28.0593	33.4551	30.2539	28.4238	35.2857	32.525	27.6533	33.2438	34.981	37.73	38.7126	24.3126	32.3493	34.6744	44.0841	26.7554	35.0576	29.3656	27.0647	27.0118	26.9497	19.1634	35.8547	42.3223	37.4437	34.9904	25.6161	18.0671	37.4269	35.2868	18.767	38.1322	6.59771	38.465	6.96896	35.022	42.01	0	32.2844	27.9914	36.2106
MMAR_RS18265	MMAR_3665	4511833	5.48986	3.80171	2.80129	4.06054	6.72108	4.9691	7.41918	3.92881	8.74525	12.8834	5.04947	4.12855	5.80628	3.2406	6.29772	1.40818	1.29843	0.889866	4.43684	5.2523	5.13328	4.10645	6.89514	3.52686	4.91064	16.6621	3.65944	5.0588	6.73684	1.26024	0	6.76539	0	6.25056	1.54866	1.57402	5.67703	0	7.07182	2.15318	6.83979
MMAR_RS18265	MMAR_3665	4511843	0	0	1.12052	2.70703	0	0	0	0	0	0	0	0.458728	0	0	0	0.704089	0	0	1.77474	1.50066	0	0.912545	0	1.00767	0	0.555403	0.731888	0	0	0	0	0	0	2.40406	0	0	0	0	0	0	0.40234
MMAR_RS18265	MMAR_3665	4511862	0	0.760343	0	0	0	0	0	0.302216	0	0	0	0	0	0	0	0	0	0	0	0	0	0	0	0	0	0	0	0	0	0	0	0	0	0	0	0	0	0	0	0	0
MMAR_RS18265	MMAR_3665	4511918	0	0	0	0	0	0	0	0	0	0	0	0	0	0	0	0	0	0	0	0	0	0	0	0	0	0	0	0	0	0	0	0	0	0	0	0	0	0	0	0	0
MMAR_RS18265	MMAR_3665	4511932	3.6599	3.80171	3.36155	5.41405	3.36054	3.16216	4.38406	4.53324	2.18631	4.60122	4.20789	12.8444	4.14734	5.83307	7.87216	0.704089	1.29843	8.0088	2.66211	2.62615	3.42218	3.65018	4.8266	1.00767	5.52448	4.99863	8.05077	0	8.98246	13.8627	0.670249	1.23007	4.94828	0.961624	0	10.6247	11.9218	0	0	4.30637	2.41404
MMAR_RS18265	MMAR_3665	4511966	0	0	0	0	0	0	0	0	0	0	0	0	0	0	0	0	0	0	0	0	0	0	0	0	0	0	0	0	0	0	0	0	0	0	0	0	0	0	0	0	0
MMAR_RS18265	MMAR_3665	4511978	10.9797	10.6448	15.6872	8.12108	14.5623	13.1004	10.7915	6.34654	6.55894	7.36195	7.99499	12.3857	7.46522	6.48119	11.021	14.0818	12.9843	12.0132	5.7679	12.3804	13.6887	10.9505	11.7217	15.6189	12.8904	5.55403	14.6378	11.563	12.7252	11.3422	24.7992	6.15036	0	14.4244	4.64597	17.7078	5.10933	0	9.53159	21.1012	8.44915
MMAR_RS18265	MMAR_3665	4511981	0	0.760343	0	0	0	0	0	0	0	0	0	0	0	0	0.52481	0	0	0	0	0	0.427773	0	0	0	0	0	0	0	0	0	0	0	0	0	0	0	0	0	0	0	0
MMAR_RS18265	MMAR_3665	4512008	3.04992	0.760343	1.68077	8.12108	6.72108	1.80695	6.07024	3.02216	0	2.76073	5.04947	6.42219	5.80628	6.80525	1.04962	3.52045	0	4.0044	2.21842	0.750329	0.855546	5.47527	5.51611	10.0767	3.68298	0.555403	0.731888	0	3.74269	0	1.3405	1.84511	0	2.40406	0	0.393506	2.27081	0	3.68965	1.29191	0.804681
MMAR_RS18265	MMAR_3665	4512056	0	0	0	0	0	0	0	0	0	0	0	0	0	0	0	0	0	0	0	0	0	0	0	0	0	0	0	0	0	0	0	0	0	0	0	0	0	0	0	0	0
MMAR_RS18265	MMAR_3665	4512071	8.53978	14.4465	8.40387	20.3027	24.644	17.166	15.5128	20.8529	8.74525	10.1227	17.2523	19.7253	10.7831	19.4436	21.5172	8.44907	14.2827	15.1277	15.9726	11.2549	12.8332	15.057	11.7217	12.0921	18.4149	19.4391	10.9783	45.5292	24.7018	18.9037	10.724	25.8315	0.824714	24.0406	0	20.8558	22.1404	0	11.3764	14.211	18.91
MMAR_RS18265	MMAR_3665	4512116	0	0	0	0	0	0	0	0	0	0	0.420789	0	0	0	0	0	0	1.77973	0	0	0	0	0	0	0	0	0	0	0	0	0	0	0	0	0	0	0	0	0	0	0
MMAR_RS18265	MMAR_3665	4512163	44.5288	42.5792	28.5731	41.9589	40.3265	36.5907	48.5619	35.3593	30.6084	65.3373	27.7721	37.157	55.5744	43.0999	46.1833	49.2863	41.5498	53.392	36.3821	50.2721	49.6217	42.4333	48.9555	44.8415	44.1958	29.9918	32.2031	23.1259	45.6608	23.9446	33.5124	55.9682	5.773	59.6207	8.51762	44.4661	38.6038	0	38.1264	30.1446	49.4879
MMAR_RS18265	MMAR_3665	4512167	11.5897	6.08274	3.36155	5.41405	5.6009	6.32431	6.07024	1.20886	2.18631	3.68098	5.47025	3.2111	5.80628	11.3421	8.39697	9.15316	6.49215	11.1233	5.32421	5.2523	6.4166	7.75663	2.75806	6.54988	3.68298	1.11081	2.92755	5.0588	2.24561	2.52049	15.4157	10.4556	0	3.8465	0	7.0831	6.81244	0	3.38218	3.44509	5.23043
