## Supplementary Table 1 for "Temporal genome-wide fitness analysis of *Mycobacterium marinum* during infection reveals genetic requirement for virulence and survival in amoebae and microglial cells" (part 30 of 52)

### Sheet: Dd_count_norm (continued)
Locus	Locus2	TA site	BBB017	BBB019	BBB024	BBB029	BBB034	BBB038	BBB043	BBB022	BBB027	BBB032	BBB039	BBB040	BBB044	BBB045	BBB023	BBB028	BBB033	BBB037	BBB041	BBB042	BBB046	BBB047	BBB048	BBB049	BBB050	BBB051	BBB052	BBB053	BBB054	BBB055	BBB056	BBB057	BBB058	BBB059	BBB060	BBB061	BBB062	BBB063	BBB064	BBB065	BBB066
MMAR_RS18265	MMAR_3665	4512218	18.9095	15.9672	8.40387	18.9492	17.9229	17.6177	22.932	13.9019	10.9316	10.1227	7.99499	18.3491	17.0041	17.1752	9.9714	12.6736	16.8796	15.5727	17.3037	17.2576	16.6832	9.58172	19.9959	20.1535	20.2564	28.3256	9.51455	10.1176	14.2222	17.6434	21.448	19.0661	0.824714	12.0203	27.8758	11.8052	10.7864	0	15.681	9.90464	12.8749
MMAR_RS18265	MMAR_3665	4512266	2.43994	0.760343	1.68077	2.70703	1.68027	0	1.01171	0	0	0	3.36631	1.37618	2.07367	1.29624	0.52481	2.11227	0	2.6696	0.887369	0.375165	0	0	2.75806	0	0	0.555403	0	0	0	0	0.670249	22.1413	0	2.40406	0	0.393506	0	0	0.307471	0.430637	2.41404
MMAR_RS18265	MMAR_3665	4512377	0	0	0	0	0	0	0	0	0	0	0	0	0	0	0	0	0	0	0	0	0	0	0	0	0	0	0	0	0	0	0	0	0	0	0	0	0	0	0	0	0
MMAR_RS18265	MMAR_3665	4512443	0	0	0	0	0	0	0	0.906649	4.37263	2.76073	0	0	0	0	0	2.11227	0	0	0	0	0	0	0	0	0	0	0	0	0	0	0	0	0	0	0	0	0	0	0	0	0
MMAR_RS18265	MMAR_3665	4512467	1.21997	4.56206	0.560258	2.70703	10.6417	4.51736	1.34894	3.62659	2.18631	0.920244	1.26237	5.50474	4.97681	4.53683	5.2481	3.52045	3.89529	8.45373	3.54947	2.62615	6.4166	8.66918	1.37903	2.01535	2.45532	4.99863	2.19566	2.16806	5.98831	1.26024	2.681	6.76539	26.3908	0.961624	0	4.72207	10.2187	0	1.84482	0.861273	6.83979
MMAR_RS18265	MMAR_3665	4512494	0	0	0	0	0	0	0	0	0	0	0	0	0	0	0	0	0	0	0	0	0	0	0	0	0	0	0	0	0	0	0	0	0	0	0	0	0	0	0	0	0
MMAR_RS18265	MMAR_3665	4512497	26.2293	15.9672	21.2898	12.1816	20.1632	28.4594	25.2927	19.3418	13.1179	15.6442	30.2968	26.6062	29.8609	18.7955	31.4886	19.0104	29.8639	16.0176	19.9658	30.0132	25.6664	34.6767	25.512	28.7187	20.8702	32.7688	26.348	29.6301	26.9474	25.2049	8.04299	31.3668	5.773	27.4063	3.87164	20.4623	28.9529	0	27.6724	21.1012	28.9685
MMAR_RS18265	MMAR_3665	4512503	0	0	0	0	0	0	0	0	0	0	0	0	0	0	0	0	0	0	0	0	0	0	0	0	0	0	0	0	0	0	0	0	0	0	0	0	0	0	0	0	0
MMAR_RS18265	MMAR_3665	4512569	0.609984	1.52069	0.560258	1.35351	0	1.35521	0.674471	1.8133	0	0.920244	0.420789	0	2.48841	0.972179	0.52481	1.40818	2.59686	0.444933	1.33105	0.375165	1.28332	2.28136	0.689514	1.00767	0	0	0	0	0.748538	0	0	0	3.29885	0	0	1.18052	4.54163	0	0	5.16764	2.0117
MMAR_RS18265	MMAR_3665	4512578	0	0	0	0	0	0	0	0	0	0	0	0	0	0	0	0	0	0	0	0	0	0	0	0	0	0	0	0	0	0	0	0	0	0	0	0	0	0	0	0	0
MMAR_RS18265	MMAR_3665	4512599	0	3.04137	2.24103	2.70703	1.12018	6.77605	4.7213	1.8133	0	9.20244	5.04947	8.2571	0.829468	1.94436	1.57443	3.52045	3.89529	0.444933	10.2047	6.00263	0.427773	3.19391	2.06854	2.01535	6.75214	10.5527	8.05077	7.94954	4.49123	5.04098	0	1.84511	0	5.28893	10.8406	0.787011	3.40622	0	9.83906	1.29191	2.41404
MMAR_RS18265	MMAR_3665	4512623	1.82995	3.80171	0	0	2.24036	2.25868	0.337236	2.11551	4.37263	0.920244	2.10394	0.917456	3.31787	4.21277	5.2481	5.63272	0	2.22467	2.21842	1.12549	5.56105	7.30036	2.75806	4.53453	6.13831	1.11081	4.39133	0	5.23977	3.78073	1.3405	1.84511	0	1.44244	0	6.29609	0.567703	0	2.15229	2.58382	0.40234
MMAR_RS18265	MMAR_3665	4512629	0	0	0	0	0	0	0	0	0	0	0	0	0	0	0	0	0	0	0	0	0	0	0	0	0	0	0	0	0	0	0	0	0	0	0	0	0	0	0	0	0
MMAR_RS18265	MMAR_3665	4512653	0	0	0	0	0	0	0	0	0	0	0	0	0	0	0	0	0	0	0	0	0	0	0	0	0	0	0	0	0	0	0	0	0	0	0	0	0	0	0	0	0
MMAR_RS18265	MMAR_3665	4512668	0	0	0	0	0	0	0	0	0	0	0	0	0	0	0	0	0	0	0	0	0	0	0	0	0	0	0	0	0	0	0	0	0	0	0	0	0	0	0	0	0
MMAR_RS18265	MMAR_3665	4512689	1.21997	0.760343	0.560258	0	0	0.903473	1.01171	1.8133	0	1.84049	2.52473	2.29364	0	1.94436	1.57443	0	0	0	0	0.750329	0.427773	0.456272	0	0.503837	1.22766	1.66621	2.19566	10.1176	2.24561	0	0	0	0	0.961624	1.54866	1.96753	0.567703	0	0.922412	0	1.20702
MMAR_RS18265	MMAR_3665	4512749	10.3697	9.12412	11.2052	6.76757	11.7619	10.3899	2.02341	13.5997	6.55894	7.36195	15.5692	6.42219	5.39154	8.74961	4.19848	12.6736	5.19372	6.22906	8.87369	6.75296	14.5443	20.076	3.44757	18.1381	9.82129	7.22024	5.12322	33.9662	3.74269	8.82171	5.36199	9.84057	43.7098	9.13543	0.774329	7.47661	6.24473	0	10.1465	7.75146	4.42575
MMAR_RS18265	MMAR_3665	4512758	0	0	0	0	0	0	0	0	0	0	0	0	0	0	0	0	0	0	0	0	0	0	0	0	0	0	0	0	0	0	0	0	0	0	0	0	0	0	0	0	0
MMAR_RS18265	MMAR_3665	4512779	1.82995	2.28103	7.28335	1.35351	3.36054	11.2934	4.38406	9.97314	2.18631	4.60122	2.94552	0.917456	2.07367	5.18495	2.62405	1.40818	6.49215	5.3392	2.21842	10.5046	2.56664	3.19391	2.75806	1.51151	4.29681	3.33242	4.39133	5.0588	0.748538	8.82171	4.02149	2.46014	0	7.693	0	0.393506	9.08325	0	3.99712	12.0578	8.85149
MMAR_RS18265	MMAR_3665	4512924	0	0	0	0	0	0	0	0	0	0	0	0	0	0	0	0	0	0	0	0	0	0	0	0	0	0	0	0	0	0	0	0	0	0	0	0	0	0	0	0	0
MMAR_RS18265	MMAR_3665	4513063	0	0	0	0	0	0	0	0	0	0	0	0	0	0	0	0	0	0	0	0	0	0	0.689514	0	0	0	0	0	0	0	0	0	0	0	0	0	0	0	0	0	0
MMAR_RS18265	MMAR_3665	4513105	0	0	0	0	0	0	0	0	0	0	0	0	0	0	0	0	0	0	0	0	0	0	0	0	0	0	0	0	0	0	0	0	0	0	0	0	0	0	0	0	0
MMAR_RS18265	MMAR_3665	4513187	0	0	0	0	0	0	0	0	0	0	0	0	0	0	0	0	0	0	0	0	0	0	0	0	0	0	0	0	0	0	0	0	0	0	0	0	0	0	0	0	0
MMAR_RS18265	MMAR_3665	4513309	0	0	0	0	0	0	0	0	0	0	0	0	0	0	0	0	0	0	0	0	0	0	0	0	0	0	0	0	0	0	0	0	0	0	0	0	0	0	0	0	0
MMAR_RS18265	MMAR_3665	4513499	0	0	0	0	0	0	0	0	0	0	0	0	0	0	0	0	0	0	0	0	0	0	0	0	0	0	0	0	0	0	0	0	0	0	0	0	0	0	0	0	0
NA	NA	4513555	3.6599	6.84309	2.24103	4.06054	8.40135	4.06563	4.38406	9.3687	0	3.68098	5.89104	3.66982	1.65894	6.48119	5.77291	2.81636	1.29843	5.78413	7.54263	9.75428	2.99441	2.73763	6.20563	7.55755	7.36597	8.33105	4.39133	5.0588	0.748538	18.9037	2.681	7.38043	0.824714	6.73137	0.774329	1.57402	1.70311	0	9.22412	1.72255	6.43745
NA	NA	4513580	6.09984	9.88446	2.80129	5.41405	3.36054	3.61389	3.70959	3.32438	2.18631	0.920244	5.89104	4.12855	5.39154	3.88872	6.29772	0	6.49215	7.56386	1.77474	2.62615	7.27214	7.30036	0	1.51151	7.36597	4.99863	2.19566	13.731	2.99415	2.52049	1.3405	9.84057	3.29885	4.32731	0	3.54155	3.97392	0	4.61206	2.58382	2.41404
NA	NA	4513669	96.9875	127.738	79.5566	74.4432	100.256	92.1542	113.311	87.0383	91.8252	71.7791	76.1628	99.544	95.3889	87.172	97.6147	83.0826	80.5026	124.136	99.829	122.679	91.1157	101.292	82.7417	86.6599	128.291	119.967	210.052	88.8904	78.5965	61.752	119.975	84.2599	44.5345	96.1624	31.7475	72.0115	56.2026	0	105.155	103.353	108.23
NA	NA	4513696	0	0	0	0	0	0	0	0	0	0	0	0	0	0	0	0	0	0	0	0	0	0	0	0	0	0	0	0	0	0	0	0	0	0	0	0	0	0	0	0	0
NA	NA	4513716	0	0	0	0	0	0	0	0	0	0	0	0	0	0	0	0	0	0	0	0	0	0	0	0	0	0	0	0	0	0	0	0	0	0	0	0	0	0	0	0	0
NA	NA	4513731	17.6895	21.2896	20.7295	12.1816	16.8027	23.942	15.8501	16.0175	15.3042	8.2822	19.7771	19.2666	29.0314	25.6007	32.0134	17.6022	16.8796	20.4669	15.0853	18.3831	23.0997	16.8821	19.3064	20.1535	13.5043	16.1067	9.51455	13.731	21.7076	36.5471	42.8959	32.5969	2.47414	27.8871	4.64597	24.7909	22.1404	0	24.2902	15.9336	16.0936
MMAR_RS18270	MMAR_3666	4513820	10.9797	15.2069	12.3257	8.12108	22.9637	25.749	25.6299	23.8751	13.1179	4.60122	17.2523	20.6428	19.4925	13.2864	12.5954	17.6022	28.5655	35.5946	17.3037	18.0079	17.5387	31.0265	17.9274	10.0767	15.9596	19.4391	21.9566	11.563	18.7135	28.9856	41.5554	23.9864	4.94828	13.9436	3.09732	13.3792	11.9218	0	17.8333	13.3497	16.496
MMAR_RS18270	MMAR_3666	4513845	0	0	0	0	0	0	0	0	0	0	0	0	0	0	0	0	0	0	0	0	0	0	0	0	0	0	0	0	0	0	0	0	0	0	0	0	0	0	0	0	0
MMAR_RS18270	MMAR_3666	4513965	0	0	0	0	0	0	0	0	0	0	0	0	0	0	0	0	0	0	0	0	0	0	0	0	0	0	0	0	0	0	0	0	0	0	0	0	0	0	0	0	0
MMAR_RS18270	MMAR_3666	4513971	0	1.52069	0.560258	0	0	0	2.02341	0.302216	0	0	0	0.917456	2.07367	0	1.04962	0	0	0	0.887369	0	4.27773	1.36882	0	0.503837	0	0.555403	0	0	0.748538	0	0	0	0	0	0	0.393506	1.13541	0	0	0.430637	0
MMAR_RS18270	MMAR_3666	4513991	3.6599	3.80171	2.80129	4.06054	3.36054	4.06563	7.75642	4.23103	0	0	1.26237	13.7618	4.97681	6.15713	2.09924	6.33681	7.79058	4.89426	4.88053	5.62747	6.84437	5.47527	3.44757	7.05371	4.91064	0	5.85511	0.722686	0.748538	2.52049	2.01075	4.92029	0	3.8465	0	2.36103	3.97392	0	1.22988	3.44509	4.42575
MMAR_RS18270	MMAR_3666	4514090	16.4696	9.12412	12.3257	12.1816	14.5623	15.359	25.6299	21.7596	15.3042	5.52147	9.67814	25.6888	19.0778	12.3143	5.77291	16.8981	9.08901	11.1233	15.9726	16.1321	13.6887	6.38781	15.8588	18.642	11.049	12.2189	4.39133	2.89074	5.98831	11.3422	12.7347	6.76539	0.824714	18.2709	6.19463	9.05063	6.24473	0	15.681	20.6706	20.9217
MMAR_RS18270	MMAR_3666	4514163	0	0	0	0	0	0	0	0	0	0	0	0	0	0	0	0	0	0	0	0	0	0	0	0	0	0	0	0	0	0	0	0	0	0	0	0	0	0	0	0	0
MMAR_RS18270	MMAR_3666	4514169	3.04992	5.3224	6.16283	1.35351	8.96144	6.32431	5.05853	2.41773	4.37263	4.60122	5.89104	4.58728	1.2442	2.59248	1.57443	5.63272	2.59686	3.11453	3.99316	11.2549	6.4166	2.28136	2.06854	3.02302	7.36597	7.22024	1.46378	2.16806	4.49123	0	1.3405	0.615036	0	6.25056	0	5.11557	3.97392	0	2.45977	6.89019	8.04681
MMAR_RS18270	MMAR_3666	4514208	15.8596	29.6534	21.85	14.8886	14.5623	24.3938	18.548	18.7374	19.6768	34.9693	32.8215	20.184	19.0778	30.7857	29.3894	34.5004	27.267	34.7048	27.9521	30.7635	21.3887	27.8326	21.3749	14.6113	34.9883	32.7688	24.1523	19.5125	20.9591	11.3422	33.5124	27.0616	5.773	32.2144	10.8406	24.7909	22.7081	0	37.8189	29.7139	23.3357
MMAR_RS18270	MMAR_3666	4514268	17.6895	26.612	26.3321	13.5351	20.7233	23.4903	36.7587	23.5729	8.74525	25.7668	25.2473	24.3126	19.4925	25.2766	27.2901	25.3472	23.3717	19.5771	27.0647	29.638	28.6608	29.2014	30.3386	35.2686	34.9883	22.2161	18.2972	46.2519	15.7193	15.1229	9.38348	37.5172	7.42242	17.7901	87.4992	26.3649	21.5727	0	31.362	17.2255	11.6679
MMAR_RS18270	MMAR_3666	4514319	0	1.52069	2.80129	0	0.56009	3.16216	4.04683	0.906649	0	0	7.99499	5.96346	2.90314	0.32406	1.57443	1.40818	2.59686	2.22467	1.33105	7.87846	0	0.456272	4.13708	1.51151	3.06915	2.22161	2.19566	4.33612	0	2.52049	0.670249	0	0	1.92325	0	2.36103	3.40622	0	3.38218	0	0
MMAR_RS18270	MMAR_3666	4514409	4.87987	3.04137	3.9218	5.41405	2.80045	6.32431	1.68618	4.23103	4.37263	0.920244	5.04947	3.66982	6.63575	1.94436	4.72329	10.5613	2.59686	7.11893	1.33105	6.00263	5.13328	6.38781	4.13708	5.03837	9.82129	4.99863	2.92755	33.2436	3.74269	1.26024	2.681	3.07518	0	3.36569	0.774329	3.93506	7.94784	0	3.99712	7.32082	8.44915
MMAR_RS18270	MMAR_3666	4514469	0	0	0	0	0	0	0	0	0	0	0	0	0	0	0	0	0	0	0	0	0	0	0	0	0	0	0	0	0	0	0	0	0	0	0	0	0	0	0	0	0
MMAR_RS18270	MMAR_3666	4514478	0	0	0	0	0	0	0	0	0	0	0	0	0	0	0	0	0	0	0	0	0	0	0	0	0	0	0	0	0	0	0	0	0	0	0	0	0	0	0	0	0
MMAR_RS18270	MMAR_3666	4514502	2.43994	4.56206	0	5.41405	2.24036	2.25868	2.36065	5.43989	0	0	0.420789	3.2111	5.80628	1.29624	1.57443	4.22454	0	1.77973	2.21842	3.00132	1.71109	1.82509	0.689514	0.503837	0.613831	4.44323	1.46378	1.44537	2.24561	0	0.670249	0	0	1.92325	0	0.787011	1.70311	0	0.614941	1.72255	2.81638
MMAR_RS18270	MMAR_3666	4514551	0	0	0	0	0	0	0	0	0	0	0	0	0	0	0	0	0	0	0	0	0	0	0	0	0	0	0	0	0	0	0	0	0	0	0	0	0	0	0	0	0
MMAR_RS18270	MMAR_3666	4514700	4.26989	6.84309	3.36155	8.12108	3.36054	4.9691	2.69788	4.23103	6.55894	10.1227	0	3.2111	5.39154	3.2406	8.92178	6.33681	11.6859	7.11893	7.54263	1.12549	7.69992	4.56272	4.8266	4.03069	5.52448	6.66484	1.46378	0	6.73684	6.30122	24.129	9.22553	0	2.40406	0	5.90258	9.08325	0	3.38218	16.7948	8.04681
MMAR_RS18270	MMAR_3666	4514820	3.04992	3.04137	3.9218	4.06054	1.12018	3.16216	3.37236	3.02216	6.55894	0	2.10394	5.04601	2.07367	5.83307	9.44659	6.33681	0	1.3348	5.32421	14.6314	3.84996	6.38781	0.689514	2.51918	11.049	22.2161	7.31888	7.22686	8.98246	5.04098	4.02149	7.99546	92.3679	12.5011	4.64597	3.93506	3.97392	0	7.3793	3.44509	5.23043
MMAR_RS18270	MMAR_3666	4514870	39.039	31.1741	35.8565	44.6659	38.0861	44.2702	50.5853	34.7549	24.0494	59.8159	47.9699	54.5886	43.1324	29.4894	36.2119	43.6535	35.0576	30.7004	51.9111	43.1439	50.905	34.6767	38.6128	43.33	42.3543	38.3228	33.6669	31.7982	37.4269	45.3688	16.086	33.827	28.865	46.158	18.5839	33.8415	28.3852	0	39.0488	35.3122	38.2223
MMAR_RS18270	MMAR_3666	4514904	0	0	0	0	0	0	0	0	0	0	0	0	0	0	0	0	0	0	0	0	0	0	0	0	0	0	0	0	0	0	0	0	0	0	0	0	0	0	0	0	0
MMAR_RS18270	MMAR_3666	4514939	89.0577	60.8274	67.2309	79.8573	83.4534	85.3782	66.0982	59.5366	63.4031	60.7361	77.0044	79.3599	77.97	68.0525	72.9486	87.3071	57.1309	74.7488	85.6311	75.0329	75.2881	91.2545	51.7135	79.6062	59.5416	71.647	88.5585	84.5543	67.3684	124.764	73.0571	62.1186	14.8448	64.4288	27.8758	63.3544	66.989	0	71.0257	61.1504	67.9955
MMAR_RS18270	MMAR_3666	4514949	0	0	0	0	0	0	0	0	0	0	0	0	0	0	0	0	0	0	0	0	0	0	0	0	0	0	0	0	0	0	0	0	0	0	0	0	0	0	0	0	0
MMAR_RS18270	MMAR_3666	4514994	0	0	0	0	0	0.451736	0	0.604432	0	3.68098	0	1.83491	0	0	0.52481	0	0	0	0	0	0	0	1.37903	0	0	0	0	0	0	0	0	0	0	0	0	0	0	0	0	0	0
MMAR_RS18270	MMAR_3666	4515009	0	0	0	0	0	0	0	0	0	0	0	0	0	0	0	0	0	0	0	0	0	0	0	0	0	0	0	0	0	0	0	0	0	0	0	0	0	0	0	0	0
MMAR_RS18270	MMAR_3666	4515024	17.0796	8.36377	8.96412	23.0097	6.16099	14.4556	6.40748	17.5285	8.74525	13.8037	15.5692	16.0555	9.53889	9.72179	15.7443	20.4186	6.49215	16.4625	8.87369	9.75428	16.2554	10.9505	10.3427	6.04604	17.1873	8.33105	4.39133	18.7898	13.4737	15.1229	8.04299	15.9909	0	4.80812	7.74329	17.3142	5.10933	0	8.60918	9.90464	7.64447
MMAR_RS18270	MMAR_3666	4515039	0	0	0	0	0.56009	0	0	0	0	0	1.68316	0.917456	0	0	2.09924	0	0	0	0	0	0.855546	0.912545	0	0.503837	0	1.11081	0.731888	0	0	0	0	0	6.59771	1.44244	0	0	0.567703	0	0.922412	0	0.40234
MMAR_RS18270	MMAR_3666	4515102	10.3697	10.6448	3.9218	6.76757	5.04081	6.77605	5.73301	3.62659	0	7.36195	7.99499	8.71583	4.56208	3.2406	6.29772	7.74498	7.79058	11.1233	9.76105	12.7556	5.56105	10.9505	9.6532	9.5729	11.6628	10.5527	10.2464	2.89074	5.23977	6.30122	2.681	5.53532	16.4943	5.76975	0.774329	5.90258	9.65095	0	13.5287	11.6272	6.03511
MMAR_RS18270	MMAR_3666	4515124	36.599	41.0585	35.2962	24.3632	40.3265	29.3629	46.5385	30.2216	43.7263	36.8098	39.9749	41.2855	34.0082	34.9984	31.4886	30.2758	29.8639	28.0308	28.3958	28.8877	23.9553	40.152	28.2701	45.3453	28.2362	26.6594	21.9566	24.5713	36.6784	21.4242	30.8315	43.6675	8.24714	29.8104	1.54866	25.9714	29.5206	0	33.2068	28.8527	36.613
MMAR_RS18270	MMAR_3666	4515278	0	0	0	0	0	0	0	0	0	0	0	0	0	0	0	0	0	0	0	0	0	0	0	0	0	0	0	0	0	0	0	0	0	0	0	0	0	0	0	0	0
MMAR_RS18270	MMAR_3666	4515320	0	0	0	0	0	0	0	0	0	0	0	0	0	0	0	0	0	0	0	0	0	0	0	0	0	0	0	0	0	0	0	0	0	0	0	0	0	0	0	0	0
MMAR_RS18270	MMAR_3666	4515402	0	0	0	0	0	0	0	0	0	0	0	0	0	0	0	0	0	0	0	0	0	0	0	0	0	0	0	0	0	0	0	0	0	0	0	0	0	0	0	0	0
MMAR_RS18270	MMAR_3666	4515524	0	0	0	0	0	0	0	0	0	0	0	0	0	0	0	0	0	0	0	0	0	0	0	0	0	0	0	0	0	0	0	0	0	0	0	0	0	0	0	0	0
NA	NA	4515770	11.5897	5.3224	9.52438	6.76757	5.6009	7.67952	8.43089	8.76427	6.55894	11.0429	5.04947	4.12855	9.95362	5.50901	15.2195	5.63272	9.08901	3.55946	8.87369	7.12813	10.6943	10.038	3.44757	6.04604	5.52448	4.44323	4.39133	4.33612	11.2281	1.26024	8.04299	9.22553	6.59771	2.88487	1.54866	14.5597	10.7864	0	3.68965	21.9625	7.24213
NA	NA	4515795	0	0	0	0	0	0	0	0	0	0	0	0	0	0	0	0	0	0	0	0	0	0	0	0.503837	0	0	0	0	0	0	0	0	0	0	0	0	0	0	0	0	0
NA	NA	4515894	102.477	106.448	85.7194	81.2108	89.6144	108.417	87.6813	98.2203	118.061	95.7054	94.2567	109.636	98.7067	113.421	114.409	83.7866	66.2199	105.449	101.604	111.424	99.6711	95.3609	111.012	98.752	147.933	83.8659	79.0439	53.4788	72.6082	73.0942	71.7166	91.0253	15.6696	90.3927	18.5839	69.6505	85.1555	0	84.8619	98.6158	76.0424
MMAR_RS18275	MMAR_3667	4515982	31.7192	34.2154	31.9347	48.7265	31.9251	39.7528	34.7353	25.6884	37.1673	39.5705	31.98	33.4871	30.2756	41.8037	25.7157	27.4595	36.356	28.9207	28.3958	37.1413	34.2218	41.5208	34.4757	32.7494	41.7405	29.9918	27.0799	7.94954	26.9474	11.3422	22.1182	29.5217	2.47414	22.1174	11.6149	21.6428	23.8435	407.83	27.3649	54.6909	24.9451
MMAR_RS18275	MMAR_3667	4516009	0	0	0	0	0	0	0	0	0	0	0	0	0	0	0	0	0	0	0	0	0	0	0	0	0	0	0	0	0	0	0	0	0	0	0	0	0	0	0	0	0
MMAR_RS18275	MMAR_3667	4516144	0	0	0	0	0	0	0	0	0	0	0	0	0	0	0	0	0	0	0	0	0	0	0	0	0	0	0	0	0	0	0	0	0	0	0	0	0	0	0	0	0
MMAR_RS18275	MMAR_3667	4516189	0	0	0	0	0	0	0	0	0	0	0	0	0	0	0	0	0	0	0	0	0	0	0	0	0	0	0	0	0	0	0	0	0	0	0	0	0	0	0	0	0
MMAR_RS18275	MMAR_3667	4516351	0	0	0	0	0	0	0	0	0	0	0	0	0	0	0	0	0	0	0	0	0	0	0	0	0	0	0	0	0	0	0	0	0	0	0	0	0	0	0	0	0
MMAR_RS18275	MMAR_3667	4516411	0	0	0	0	0	0	0	0	0	0	0	0	0	0	0	0	0	0	0	0	0	0	0	0	0	0	0	0	0	0	0	0	0	0	0	0	0	0	0	0	0
MMAR_RS18275	MMAR_3667	4516420	0	0	0	0	0	0	0	0	0	0	0	0	0	0	0	0	0	0	0	0	0	0	0	0	0	0	0	0	0	0	0	0	0	0	0	0	0	0	0	0	0
MMAR_RS18275	MMAR_3667	4516444	0	0	0	0	0	0	0	0	0	0	0	0	0	0	0	0	0	0	0	0	0	0	0	0	0	0	0	0	0	0	0	0	0	0	0	0	0	0	0	0	0
MMAR_RS18275	MMAR_3667	4516460	0	0	0	0	0	0	0	0	0	0	0	0	0	0	0	0	0	0	0	0	0	0	0	0	0	0	0	0	0	0	0	0	0	0	0	0	0	0	0	0	0
MMAR_RS18275	MMAR_3667	4516555	0	0	0	0	0	0	0	0	0	0	0	0	0	0	0	0	0	0	0	0	0	0	0	0	0	0	0	0	0	0	0	0	0	0	0	0	0	0	0	0	0
MMAR_RS18275	MMAR_3667	4516582	0	0	0	0	0	0	0	0	0	0	0	0	0	0	0	0	0	0	0	0	0	0	0	0	0	0	0	0	0	0	0	0	0	0	0	0	0	0	0	0	0
MMAR_RS18275	MMAR_3667	4516614	0	0	0	0	0	0	0	0	0	0	0	0	0	0	0	0	0	0	0	0	0	0	0	0	0	0	0	0	0	0	0	0	0	0	0	0	0	0	0	0	0
MMAR_RS18275	MMAR_3667	4516651	0	0	0	0	0	0	0	0	0	0	0	0	0	0	0	0	0	0	0	0	0	0	0	0	0	0	0	0	0	0	0	0	0	0	0	0	0	0	0	0	0
MMAR_RS18275	MMAR_3667	4516664	0	0	0	0	0	0	0	0	0	0	0	0	0	0	0	0	0	0	0	0	0	0	0	0	0	0	0	0	0	0	0	0	0	0	0	0	0	0	0	0	0
MMAR_RS18275	MMAR_3667	4516678	0	0	0	0	0	0	0	0	0	0	0	0	0	0	0	0	0	0	0	0	0	0	0	0	0	0	0	0	0	0	0	0	0	0	0	0	0	0	0	0	0
MMAR_RS18275	MMAR_3667	4516826	0	0	0	0	0	0	0	0	0	0	0	0	0	0	0	0	0	0	0	0	0	0	0	0	0	0	0	0	0	0	0	0	0	0	0	0	0	0	0	0	0
MMAR_RS18275	MMAR_3667	4516856	0	0	0	0	0	0	0	0	0	0	0	0	0	0	0	0	0	0	0	0	0	0	0	0	0	0	0	0	0	0	0	0	0	0	0	0	0	0	0	0	0
MMAR_RS18275	MMAR_3667	4516891	0	0	0	0	0	0	0	0	0	0	0	0	0	0	0	0	0	0	0	0	0	0	0	0	0	0	0	0	0	0	0	0	0	0	0	0	0	0	0	0	0
MMAR_RS18275	MMAR_3667	4516927	0	0	0	0	0	0	0	0	0	0	0	0	0	0	0	0	0	0	0	0	0	0	0	0	0	0	0	0	0	0	0	0	0	0	0	0	0	0	0	0	0
MMAR_RS18275	MMAR_3667	4517044	0	0	0	0	0	0	0	0	0	0	0	0	0	0	0	0	0	0	0	0	0	0	0	0	0	0	0	0	0	0	0	0	0	0	0	0	0	0	0	0	0
MMAR_RS18275	MMAR_3667	4517071	0	0	0	0	0	0	0	0	0	0	0	0	0	0	0	0	0	0	0	0	0	0	0	0	0	0	0	0	0	0	0	0	0	0	0	0	0	0	0	0	0
MMAR_RS18275	MMAR_3667	4517198	0	0	0	0	0	0	0	0	0	0	0	0	0	0	0	0	0	0	0	0	0	0	0	0	0	0	0	0	0	0	0	0	0	0	0	0	0	0	0	0	0
MMAR_RS18275	MMAR_3667	4517260	0	0	0	0	0	0	0	0	0	0	0	0	0	0	0	0	0	0	0	0	0	0	0	0	0	0	0	0	0	0	0	0	0	0	0	0	0	0	0	0	0
MMAR_RS18275	MMAR_3667	4517279	0	0	0	0	0	0	0	0	0	0	0	0	0	0	0	0	0	0	0	0	0	0	0	0	0	0	0	0	0	0	0	0	0	0	0	0	0	0	0	0	0
MMAR_RS18275	MMAR_3667	4517287	0	0	0	0	0	0	0	0	0	0	0	0	0	0	0	0	0	0	0	0	0	0	0	0	0	0	0	0	0	0	0	0	0	0	0	0	0	0	0	0	0
MMAR_RS18275	MMAR_3667	4517305	0	0	0	0	0	0	0	0	0	0	0	0	0	0	0	0	0	0	0	0	0	0	0	0	0	0	0	0	0	0	0	0	0	0	0	0	0	0	0	0	0
NA	NA	4517405	0	0	0	0	0	0	0	0	0	0	0	0	0	0	0	0	0	0	0	0	0	0	0	0	0	0	0	0	0	0	0	0	0	0	0	0	0	0	0	0	0
NA	NA	4517437	6.70983	2.28103	2.24103	4.06054	4.48072	3.16216	3.03512	2.71995	2.18631	0	5.89104	6.88092	2.07367	0.32406	0.52481	2.11227	3.89529	3.11453	3.54947	6.3778	5.13328	0.456272	0.689514	3.02302	6.75214	4.99863	6.58699	0	1.49708	3.78073	2.01075	4.92029	0	4.80812	6.19463	2.36103	4.54163	0	3.68965	5.16764	0
NA	NA	4517534	18.9095	25.0913	26.8924	27.0703	28.5646	29.3629	14.5011	22.9684	28.4221	12.8834	18.9355	16.9729	21.9809	25.9248	15.7443	22.5309	11.6859	26.2511	28.8395	18.3831	23.9553	22.8136	33.7862	22.1688	14.1181	21.1053	23.4204	2.16806	20.9591	10.082	8.04299	17.221	0	18.2709	0	19.6753	9.65095	0	19.6781	23.685	26.9568
NA	NA	4517563	1.21997	0	0	0	0	0	0	0.302216	0	0.920244	0	0	0	0.32406	0	0.704089	0	0	0	0	0	0	0	0	0	0	0	0	0	0	0	0	0	0	0	0.393506	0	0	0.307471	0	0
MMAR_RS18280	MMAR_3668	4517705	0	0	0.560258	0	0	0	0	0	0	0	0	0	0	0	0	0	0	0	0	0	0.855546	0	0	0	0	0	0	0	0	0	0	0	0	0	0	0	0	0	0.307471	0	0
MMAR_RS18280	MMAR_3668	4517801	0	0	0	0	0	0	0	0	0	0	0	0	0	0	0	0	0	0	0	0	0	0	0	0	0	0	0	0	0	0	0	0	0	0	0	0	0	0	0	0	0
MMAR_RS18280	MMAR_3668	4517887	0	0	0	0	0	0	0	0	0	0	0	0	0	0	0	0	0	0	0	0	0	0	0	0	0	0	0	0	0	0	0	0	0	0	0	0	0	0	0	0	0
MMAR_RS18285	MMAR_3669	4518061	0.609984	0	0	0	0	1.35521	0	0.302216	0	1.84049	0	0.458728	0	0.32406	0	0	0	0	0.887369	0	0.855546	0	0	0	0	0	0	0	0	0	0	0	0	0	0	0	0	0	0.922412	0	0
MMAR_RS18285	MMAR_3669	4518099	0	0.760343	0	0	0	0	0	0	0	0.920244	0	0	0	0	0	0	0	0	0.887369	0	0	0	0	0	0	0	0	0	0	0	0	0	0	0	0	0	0	0	0	0	0
MMAR_RS18285	MMAR_3669	4518171	0	0	0	0	0	0.451736	0.337236	0	0	0	0	0	0	0.648119	0	0	0	0	0	0	0	0	0	0	0	0	0	0	0	0	0	0	0	0	0	0	0	0	0	0	0
MMAR_RS18285	MMAR_3669	4518369	0.609984	2.28103	4.48206	5.41405	1.68027	6.77605	2.69788	4.23103	2.18631	6.44171	1.68316	7.33965	1.2442	2.26842	5.77291	2.81636	0	4.89426	5.32421	3.37648	1.28332	1.36882	0.689514	2.51918	6.13831	2.77702	6.58699	0	3.74269	1.26024	0	1.84511	0	6.25056	0	2.75454	0	0	4.30459	1.29191	0.804681
MMAR_RS18290	MMAR_3670	4518407	7.92979	12.9258	9.52438	12.1816	12.8821	11.2934	8.76813	8.15984	17.4905	4.60122	12.6237	7.79838	15.7599	12.9624	16.7939	14.7859	10.3874	8.89866	11.0921	12.0053	8.55546	10.9505	11.7217	8.06139	12.2766	11.1081	5.85511	1.44537	20.9591	15.1229	6.70249	15.3759	2.47414	9.61624	4.64597	16.9207	17.0311	407.83	19.9856	14.6416	17.3006
MMAR_RS18290	MMAR_3670	4518468	7.31981	4.56206	9.52438	8.12108	5.04081	8.58299	3.03512	7.25319	4.37263	0.920244	7.99499	4.58728	7.05048	7.77743	12.5954	12.6736	6.49215	11.1233	3.54947	11.6301	10.6943	8.66918	6.89514	9.06906	5.52448	9.44185	5.85511	0	5.98831	2.52049	22.1182	3.69021	6.59771	1.92325	3.09732	6.29609	5.67703	0	3.38218	10.3353	9.65617
MMAR_RS18290	MMAR_3670	4518605	7.31981	6.08274	6.16283	8.12108	11.7619	3.61389	9.77983	4.83546	4.37263	5.52147	0.420789	12.3857	1.65894	6.80525	4.72329	1.40818	1.29843	8.89866	5.7679	5.2523	2.13887	7.30036	4.13708	4.03069	4.91064	3.33242	4.39133	2.89074	3.74269	25.2049	0	0.615036	0	2.88487	0	3.14804	2.27081	0	3.99712	4.30637	3.21872
MMAR_RS18290	MMAR_3670	4518647	7.31981	11.4051	15.127	10.8281	4.48072	10.3899	10.7915	10.8798	13.1179	4.60122	9.25735	24.3126	7.87995	11.018	12.0706	5.63272	11.6859	8.45373	13.7542	19.1334	5.98882	10.4943	8.96368	15.1151	7.9798	8.33105	4.39133	4.33612	8.98246	2.52049	2.681	6.76539	20.6178	7.693	0	4.72207	13.6249	0	15.681	9.90464	10.4609
MMAR_RS18290	MMAR_3670	4518662	4.87987	2.28103	1.12052	1.35351	3.36054	6.77605	5.05853	4.83546	6.55894	0.920244	3.7871	5.04601	3.31787	9.72179	2.62405	2.11227	3.89529	3.11453	3.54947	4.12681	2.99441	6.38781	3.44757	4.03069	0	3.33242	1.46378	0.722686	3.74269	0	0.670249	3.69021	0	1.44244	0.774329	5.90258	2.83852	0	3.68965	8.1821	1.20702
MMAR_RS18290	MMAR_3670	4518712	19.5195	19.0086	24.6513	33.8378	21.8435	12.6486	23.9437	17.5285	8.74525	10.1227	21.0394	25.6888	34.4229	23.3323	29.3894	29.5718	29.8639	18.2423	22.6279	26.6367	17.1109	25.095	28.9596	23.1765	15.9596	16.1067	10.9783	7.22686	24.7018	6.30122	20.7777	18.4511	30.5144	15.8668	11.6149	20.0688	40.3069	0	19.3707	18.0867	22.1287
MMAR_RS18290	MMAR_3670	4518776	10.3697	15.9672	7.28335	14.8886	17.3628	10.8417	9.10536	9.67092	21.8631	28.5276	15.1484	5.50474	16.5894	14.2586	8.39697	7.74498	6.49215	4.0044	12.4232	15.0066	14.1165	15.9695	4.8266	11.0844	12.2766	10.5527	5.12322	2.16806	8.23392	3.78073	10.724	12.3007	4.12357	13.9436	9.29195	7.87011	7.94784	0	16.9109	17.2255	9.65617
MMAR_RS18295	MMAR_3671	4518809	4.87987	3.04137	2.80129	4.06054	5.04081	4.9691	0.674471	2.71995	2.18631	1.84049	1.68316	6.42219	9.53889	7.45337	10.4962	7.04089	9.08901	4.0044	0.887369	1.87582	6.4166	10.9505	4.13708	5.5422	2.45532	3.88782	5.85511	0	6.73684	1.26024	0.670249	1.23007	0	1.92325	0	6.68959	17.0311	0	1.53735	6.89019	8.04681
MMAR_RS18295	MMAR_3671	4518842	0	0	0	0	0	0	0	0	0	0	0	0	0	0	0	0	0	0	0	0	0	0	0	0	0	0	0	0	0	0	0	0	0	0	0	0	0	0	0	0	0
MMAR_RS18295	MMAR_3671	4518878	0	0	0	0	0	0	0	0	0	0	0	0	0	0	0	0	0	0	0	0	0	0	0	0	0	0	0	0	0	0	0	0	0	0	0	0	0	0	0	0	0
MMAR_RS18295	MMAR_3671	4518908	0	0	0	0	0	0	0	0	0	0	0	0	0	0	0	0	0	0	0	0	0	0	0	0	0	0	0	0	0	0	0	0	0	0	0	0	0	0	0	0	0
MMAR_RS18295	MMAR_3671	4518917	0	0	0	0	0	0	0	0.302216	0	0	0	0	0	0	0	0	0	0	0	0	0	0	0	0	0	0	0	0	0	0	0	0	0	0	0	0	0	0	0	0	0
MMAR_RS18295	MMAR_3671	4519086	0	0	0	0	0	0	0	0	0	0	0	0	0	0	0	0	0	0	0	0	0	0	0	0	0	0	0	0	0	0	0	0	0	0	0	0	0	0	0	0	0
MMAR_RS18295	MMAR_3671	4519115	0	0	0	0	0	0	0	0	0	0	0	0	0	0	0	0	0	0	0	0	0	0	0	0	0	0	0	0	0	0	0	0	0	0	0	0	0	0	0	0	0
MMAR_RS18295	MMAR_3671	4519127	0	0	0	0	0	0	0	0	0	0	0	0	0	0	0	0	0	0	0	0	0	0	0	0	0	0	0	0	0	0	0	0	0	0	0	0	0	0	0	0	0
MMAR_RS18295	MMAR_3671	4519171	0	0	0	0	0	0	0	0	0	0	0	0	0	0	0	0	0	0	0	0	0	0	0	0	0	0	0	0	0	0	0	0	0	0	0	0	0	0	0	0	0
MMAR_RS18295	MMAR_3671	4519270	0	0	0	0	0	0	0	0	0	0	0	0	0	0	0	0	0	0	0	0	0	0	0	0	0	0	0	0	0	0	0	0	0	0	0	0	0	0	0	0	0
MMAR_RS18295	MMAR_3671	4519346	0	0	0	0	0	0	0	0	0	0	0	0	0	0	0	0	0	0	0	0	0	0	0	0	0	0	0	0	0	0	0	0	0	0	0	0	0	0	0	0	0
MMAR_RS18295	MMAR_3671	4519354	0	0	0	0	0	0	0	0	0	0	0	0	0	0	0	0	0	0	0	0	0	0	0	0	0	0	0	0	0	0	0	0	0	0	0	0	0	0	0	0	0
MMAR_RS18295	MMAR_3671	4519398	0	0	0	0	0	0	0	0	0	0	0	0	0	0	0	0	0	0	0	0	0	0	0	0	0	0	0	0	0	0	0	0	0	0	0	0	0	0	0	0	0
MMAR_RS18295	MMAR_3671	4519498	0	0	0	0	0	0	0	0	0	0	0	0	0	0	0	0	0	0	0	0	0	0	0	0	0	0	0	0	0	0	0	0	0	0	0	0	0	0	0	0	0
MMAR_RS18295	MMAR_3671	4519614	0	0	0	0	0	0	0	0	0	0	0	0	0	0	0	0	0	0	0	0	0	0	0	0	0	0	0	0	0	0	0	0	0	0	0	0	0	0	0	0	0
MMAR_RS18295	MMAR_3671	4519631	0	0	0	0	0	0	0	0	0	0	0	0	0	0	0	0	0	0	0	0	0	0	0	0	0	0	0	0	0	0	0	0	0	0	0	0	0	0	0	0	0
MMAR_RS18295	MMAR_3671	4519692	0	0	0	0	0	0	0	0	0	0	0	0	0	0	0	0	0	0	0	0	0	0	0	0	0	0	0	0	0	0	0	0	0	0	0	0	0	0	0	0	0
MMAR_RS18300	MMAR_3672	4519705	0	0	0	0	0	0	0	0	0	0	0	0	0	0	0	0	0	0	0	0	0	0	0	0	0	0	0	0	0	0	0	0	0	0	0	0	0	0	0	0	0
MMAR_RS18300	MMAR_3672	4519758	0	0	0	0	0	0	0	0	0	0	0	0	0	0	0	0	0	0	0	0	0.427773	0	0	0	0	0	0	0	0	0	0	0	0	0	0	0	0	0	0	0	0
MMAR_RS18300	MMAR_3672	4519839	0	0	0	1.35351	0.56009	0.451736	0.337236	0.604432	4.37263	0	0	0	0.414734	0	0.52481	0.704089	0	0.444933	0	0.375165	1.71109	1.36882	0	0.503837	0	0	0	0	0	0	0	0.615036	0	0	0	0.787011	0	0	0	0	0
MMAR_RS18300	MMAR_3672	4520073	1.21997	1.52069	1.68077	1.35351	0	0	0.674471	0	0	0.920244	0	0	2.07367	0	2.09924	4.92863	1.29843	0.444933	0	1.50066	0.427773	0	0	0	0	0	0	0	0	0	0	0	0	0.961624	0	0	0	0	0.307471	0	0
MMAR_RS18300	MMAR_3672	4520220	3.6599	1.52069	4.48206	4.06054	1.68027	1.80695	0.337236	0	2.18631	1.84049	0	0	0.414734	0.648119	1.57443	0.704089	2.59686	0	0.887369	0.375165	0	1.36882	2.06854	0	1.22766	1.11081	0.731888	0	0	0	0	0	0	0	0	1.57402	0.567703	0	0.614941	0	0
MMAR_RS18300	MMAR_3672	4520229	1.21997	0	0	0	0	0	0	0.302216	0	0.920244	0.420789	0	0	0	0.52481	0	0	0	0	0.750329	0.427773	0.456272	0	0	0	0	0	0	0	0	0	1.84511	0	0	0	0	0	0	0	0	0
MMAR_RS18300	MMAR_3672	4520362	0	0	0	0	0	0	0	0	0	0	0	0	0	0	0.52481	0	0	0	0	1.12549	0	0	0	0	0	0	0	0	0	0	0	0	0	0	0	0	0	0	0	0	0
MMAR_RS18300	MMAR_3672	4520478	0	0	0	0	0	0	0	0	0	0	0	0	0	0	0	0	0	0	0	0	0	0	0	0	0	0	0	0	0	0	0	0	0	0	0	0	0	0	0	0	0
NA	NA	4520494	0	0.760343	0	0	0	0.903473	1.01171	1.20886	0	1.84049	0	0	0.829468	0	0	2.81636	9.08901	0.444933	1.77474	0	2.13887	0.456272	0.689514	1.00767	0	0	1.46378	0	0	0	1.3405	0	0	0.961624	0	0.393506	1.70311	0	0.614941	0.430637	0
NA	NA	4520524	0	0	0	0	0	0	0	0	0	0	0	0	0	0	0	0	0	0	0	0	0	0	0	0	0	0	0	0	0	0	0	0	0	0	0	0	0	0	0	0	0
NA	NA	4520536	7.31981	3.04137	6.16283	5.41405	4.48072	4.06563	4.04683	7.55541	8.74525	5.52147	10.0989	4.58728	2.90314	2.26842	7.34735	6.33681	3.89529	1.77973	8.43	6.00263	2.56664	5.019	4.13708	4.03069	6.13831	2.22161	8.78266	0	2.99415	5.04098	0.670249	3.69021	0	4.32731	0	3.54155	2.27081	0	5.53447	0.861273	2.0117
NA	NA	4520544	1.82995	2.28103	2.24103	2.70703	3.36054	5.42084	3.70959	1.20886	0	2.76073	2.52473	0.917456	3.73261	0.972179	2.62405	3.52045	9.08901	4.89426	1.33105	2.62615	4.27773	4.10645	1.37903	2.01535	1.84149	1.11081	3.65944	0	2.24561	0	2.681	2.46014	0	0.480812	0	1.57402	1.13541	0	1.53735	0.430637	3.62106
MMAR_RS18305	MMAR_3673	4520612	1.21997	0	0.560258	0	0	0.903473	0	0	0	1.84049	0.420789	0	0	1.29624	0	0.704089	0	0	0.443684	0	0	0	1.37903	0	0	0	0	0	0	0	0	0	0	0	0	0	0	0	0.922412	0.430637	0
MMAR_RS18305	MMAR_3673	4520631	3.04992	3.80171	4.48206	4.06054	0.56009	4.06563	4.04683	4.23103	4.37263	5.52147	1.26237	1.37618	0.829468	1.29624	2.62405	2.81636	1.29843	0	3.10579	1.87582	2.13887	2.28136	5.51611	3.52686	1.22766	1.66621	4.39133	0	0	1.26024	0	6.15036	1.64943	5.76975	0	0.787011	3.40622	0	0.922412	1.72255	8.04681
MMAR_RS18305	MMAR_3673	4520735	0	0	0	0	0	0	0	0	0	0	0	0	0	0	0	0	0	0	0	0	0	0	0	0	0	0	0	0	0	0	0	0	0	0	0	0	0	0	0	0	0
MMAR_RS18305	MMAR_3673	4520877	25.0093	27.3723	31.9347	32.4843	24.0839	26.6525	29.6767	22.364	15.3042	22.0859	17.6731	21.1015	17.8336	16.527	36.7367	24.6431	44.1466	24.0264	27.5084	23.2602	21.3887	27.8326	30.3386	25.6957	25.7809	8.88645	24.1523	20.2352	5.23977	6.30122	5.36199	20.9112	1.64943	25.9639	0.774329	9.05063	13.0572	0	11.9914	10.7659	12.8749
MMAR_RS18305	MMAR_3673	4520957	10.3697	5.3224	11.7654	6.76757	6.16099	4.9691	9.10536	2.41773	10.9316	13.8037	8.83657	6.42219	2.48841	7.45337	4.19848	4.22454	11.6859	4.0044	4.43684	4.87714	6.84437	5.93154	6.20563	6.04604	6.13831	6.10943	2.19566	0	5.98831	0	3.35124	2.46014	0	3.36569	0	3.54155	3.40622	0	3.68965	2.15318	6.43745
MMAR_RS18305	MMAR_3673	4520968	3.04992	1.52069	3.36155	4.06054	3.92063	0.451736	3.70959	0.906649	0	8.2822	1.26237	1.37618	0.414734	1.29624	0.52481	2.81636	0	1.3348	0.443684	0	0.427773	1.82509	0.689514	2.01535	0.613831	0	0	0	0.748538	0	0	3.07518	0	1.44244	0	0.393506	0	0	0	0	4.82809
MMAR_RS18305	MMAR_3673	4521059	0.609984	2.28103	4.48206	1.35351	2.24036	2.71042	2.02341	0	6.55894	0.920244	0.420789	0.458728	2.07367	0	0.52481	2.81636	7.79058	3.11453	2.21842	3.37648	0.855546	1.82509	0	1.00767	0	2.22161	0	0	0.748538	0	0	1.23007	0	0	0	1.57402	0.567703	0	2.15229	0	0
MMAR_RS18305	MMAR_3673	4521265	1.82995	1.52069	1.12052	2.70703	1.68027	3.16216	1.34894	1.51108	0	0	2.52473	0	0.829468	1.29624	0	1.40818	1.29843	0	0	0.375165	0.427773	0.912545	2.06854	0.503837	0	0	0	0	0	0	0	0.615036	0	0	0	1.57402	0	0	2.15229	0	0
MMAR_RS18305	MMAR_3673	4521333	1.21997	0.760343	2.80129	2.70703	2.24036	1.80695	1.34894	0	2.18631	0	0.841578	0.458728	3.31787	2.59248	1.04962	1.40818	7.79058	2.6696	1.77474	1.87582	1.28332	0.456272	3.44757	1.51151	0	3.33242	0	0	0	0	0.670249	1.23007	0	0.961624	0	0	0	0	0	2.58382	0
MMAR_RS18305	MMAR_3673	4521343	0	0	0	0	0	0	0	0	0	0	0	0	0	0	0	0	0	0	0	0	0	0	0	0	0	0	0	0	0	0	0	0	0	0	0	0	0	0	0	0	0
MMAR_RS18305	MMAR_3673	4521387	1.82995	0.760343	1.12052	4.06054	0.56009	2.25868	1.68618	0	0	0	1.26237	2.29364	4.56208	1.6203	1.04962	0	0	0.889866	1.77474	3.37648	1.71109	1.36882	1.37903	0	1.22766	0	1.46378	0	0.748538	0	0	2.46014	1.64943	0	0	1.18052	0	0	0	0	0.40234
MMAR_RS18305	MMAR_3673	4521495	3.6599	0.760343	5.04232	4.06054	2.80045	7.22778	4.7213	4.83546	4.37263	0.920244	1.68316	0.917456	2.48841	2.26842	1.04962	5.63272	6.49215	4.89426	4.88053	3.37648	5.56105	3.19391	3.44757	1.51151	1.84149	3.33242	0.731888	0.722686	1.49708	1.26024	5.36199	2.46014	0	4.32731	0	0.787011	1.13541	0	9.53159	1.72255	7.64447
MMAR_RS18305	MMAR_3673	4521605	8.53978	9.12412	3.36155	4.06054	9.52153	6.32431	6.40748	4.23103	13.1179	6.44171	2.52473	4.58728	7.05048	7.45337	5.77291	9.15316	1.29843	3.11453	5.7679	7.87846	6.4166	5.93154	4.13708	3.02302	6.13831	5.55403	3.65944	0.722686	6.73684	0	6.03224	16.606	0	4.32731	0	0.393506	2.27081	0	8.30171	3.44509	7.64447
MMAR_RS18305	MMAR_3673	4521764	2.43994	1.52069	1.68077	0	2.24036	2.25868	2.36065	1.8133	4.37263	2.76073	1.26237	2.29364	0.829468	1.6203	1.04962	2.81636	1.29843	1.3348	2.66211	1.50066	2.13887	5.93154	0.689514	1.00767	1.84149	1.11081	2.19566	0.722686	5.23977	0	0	0	0	0.961624	0	0.787011	1.13541	0	1.22988	0.861273	2.0117
MMAR_RS18305	MMAR_3673	4522047	0	0	0	0	0	0	0	0.302216	0	0	0	0	0	0	0	0	0	0	0	0	0	0	0	0	0	0	0	0	0	0	0	0	0	0	0	0	0	0	0	0	0
MMAR_RS18310	MMAR_3674	4522119	0	0	0	0	0	0	0	0	0	0	0	0	0	0	0	0	0	0	0	0	0	0	0	0	0	0	0	0	0	0	0	0	0	0	0	0	0	0	0	0	0
MMAR_RS18310	MMAR_3674	4522133	0	0	0	0	0	0	0	0	0	0	0	0	0	0	0	0	0	0	0	0	0	0	0	0	0	0	0	0	0	0	0	0	0	0	0	0	0	0	0	0	0
MMAR_RS18310	MMAR_3674	4522233	0	0	0	0	0	0	0	0	0	0	0	0	0	0	0	0	0	0	0	0	0	0	0	0	0	0	0	0	0	0	0	0	0	0	0	0	0	0	0	0	0
MMAR_RS18310	MMAR_3674	4522407	0	0	0	0	0	0	0	0	0	0	0	0	0	0	0	0	0	0	0	0	0	0	0	0	0	0	0	0	0	0	0	0	0	0	0	0	0	0	0	0	0
MMAR_RS18310	MMAR_3674	4522410	0	0	0	0	0	0	0	0	0	0	0	0	0	0	0	0	0	0	0	0	0	0	0	0	0	0	0	0	0	0	0	0	0	0	0	0	0	0	0	0	0
MMAR_RS18310	MMAR_3674	4522484	0	0	0	0	0	0	0	0	0	0	0	0	0	0	0	0	0	0	0	0	0	0	0	0	0	0	0	0	0	0	0	0	0	0	0	0	0	0	0	0	0
MMAR_RS18310	MMAR_3674	4522698	0	0	0	0	0	0	0	0	0	0	0	0	0	0	0	0	0	0	0	0	0	0	0	0	0	0	0	0	0	0	0	0.615036	0	0	0.774329	0	0	0	0	0	0
MMAR_RS18310	MMAR_3674	4522816	0	0	0	0	0	0	0	0.302216	0	0	0	0	0	0	0	0	0	0	0	0	0	0	0	0	0	0	0	0	0	0	0	0	0	0	0	0	0	0	0	0	0
MMAR_RS18310	MMAR_3674	4522846	0	0	0	0	0	0	0	0	0	0	0	0	0	0	0	0	0	0	0	0	0	0	0	0	0	0	0	0	0	0	0	0	0	0	0	0	0	0	0	0	0
MMAR_RS18310	MMAR_3674	4522948	4.87987	6.84309	2.24103	6.76757	5.6009	4.06563	7.41918	4.83546	6.55894	11.0429	9.67814	5.04601	7.46522	4.21277	9.44659	5.63272	5.19372	5.78413	11.0921	4.87714	5.98882	3.19391	4.8266	8.06139	1.22766	3.33242	1.46378	15.8991	8.98246	13.8627	8.71324	8.6105	1.64943	5.28893	0	4.72207	6.81244	0	11.9914	12.9191	9.25383
MMAR_RS18315	MMAR_3675	4522967	5.48986	6.08274	11.2052	2.70703	7.28117	11.2934	8.43089	7.25319	8.74525	3.68098	7.15341	8.71583	9.53889	9.07367	8.39697	1.40818	5.19372	2.6696	12.4232	6.3778	11.9776	11.4068	8.96368	4.53453	5.52448	7.22024	3.65944	7.22686	8.98246	6.30122	4.69174	4.30525	0	14.9052	0	7.0831	6.24473	0	7.07182	4.30637	3.62106
MMAR_RS18315	MMAR_3675	4523044	2.43994	1.52069	1.68077	1.35351	3.36054	9.48647	3.70959	6.95097	0	3.68098	5.47025	6.88092	4.97681	5.18495	4.72329	3.52045	6.49215	4.0044	9.76105	7.87846	2.56664	0.912545	4.13708	2.51918	11.049	2.77702	8.78266	16.6218	4.49123	3.78073	4.02149	7.38043	0	6.73137	1.54866	4.32856	11.9218	0	4.91953	3.87573	2.0117
MMAR_RS18320	MMAR_3676	4523206	1.21997	0.760343	0.560258	0	2.24036	0.451736	1.34894	0.604432	0	0	0	3.66982	2.48841	3.56466	5.77291	1.40818	7.79058	1.77973	1.33105	0.375165	1.71109	1.82509	0.689514	0.503837	0	0	0	0	0.748538	1.26024	2.01075	0	1.64943	0	0	2.75454	5.10933	0	0.307471	0	0
MMAR_RS18320	MMAR_3676	4523227	0	0	0	0	0	0	0	0	0	0	0	0	0	0	0	0	0	0	0	0	0	0	0	0	0	0	0	0	0	0	0	0	0	0	0	0	0	0	0	0	0
MMAR_RS18320	MMAR_3676	4523281	0	0	0	0	0	0	0	0	0	0	0	0	0	0	0	0	0	0	0	0	0	0	0	0	0	0	0	0	0	0	0	0	0	0	0	0	0	0	0	0	0
MMAR_RS18320	MMAR_3676	4523338	4.87987	8.36377	5.04232	4.06054	3.36054	3.61389	4.38406	5.43989	10.9316	2.76073	2.10394	3.2111	1.65894	3.88872	5.2481	5.63272	5.19372	7.11893	7.98632	2.25099	4.27773	6.38781	6.89514	4.53453	1.22766	4.44323	2.19566	1.44537	4.49123	0	4.69174	1.23007	0	1.92325	0	8.65712	5.10933	0	3.38218	3.01446	5.63277
MMAR_RS18320	MMAR_3676	4523378	1.21997	8.36377	4.48206	1.35351	5.6009	1.80695	4.38406	1.20886	4.37263	1.84049	0.841578	1.83491	3.73261	3.2406	4.72329	2.81636	6.49215	6.674	0.443684	6.3778	4.27773	6.38781	2.06854	1.51151	4.29681	3.33242	1.46378	3.61343	3.74269	2.52049	4.02149	3.07518	0	3.8465	0	3.93506	0.567703	0	6.45688	6.02891	6.83979
MMAR_RS18320	MMAR_3676	4523416	0	0	0	0	0	0	0	0.302216	0	0	0	0	0	0	0	0	0	0	0	0	0	0	0	0	0	0	0	0	0	0	0	0	0	0	0	0	0	0	0	0	0
MMAR_RS18320	MMAR_3676	4523446	0	0	0	0	0	0	0	0	0	0	0	0	0	0	0	0	0	0	0	0	0	0	0	0	0	0	0	0	0	0	0	0	0	0	0	0	0	0	0	0	0
MMAR_RS18320	MMAR_3676	4523471	0	0	0	0	0	0	0	0	0	0	0	0	0	0	0	0	0	0	0	0	0	0	0	0	0	0	0	0	0	0	0	0	0	0	0	0	0	0	0	0	0
MMAR_RS18320	MMAR_3676	4523533	0	0	0	0	0	0	0	0	0	0	0	0	0	0	0	0	0	0	0	0	0	0	0	0	0	0	0	0	0	0	0	0	0	0	0	0	0	0	0	0	0
MMAR_RS18320	MMAR_3676	4523543	0	0	0	0	0	0	0	0	0	0	0	0	0	0	0	0	0	0	0	0	0	0	0	0	0	0	0	0	0	0	0	0	0	0	0	0	0	0	0	0	0
MMAR_RS18320	MMAR_3676	4523653	9.75975	3.80171	1.68077	4.06054	3.36054	4.9691	7.41918	3.62659	0	0	4.20789	3.66982	5.39154	5.83307	4.19848	0.704089	1.29843	3.55946	1.33105	3.37648	8.98323	5.019	0	2.51918	1.84149	4.99863	2.92755	20.2352	1.49708	8.82171	34.1827	6.76539	0	1.44244	0	4.72207	1.70311	0	4.30459	3.44509	3.62106
MMAR_RS18320	MMAR_3676	4523714	0	0	0	0	0	0	0	0	0	0	0	0	0	0	0	0	0	0	0	0	0	0	0	0	0	0	0	0	0	0	0	0	0	0	0	0	0	0	0	0	0
MMAR_RS18320	MMAR_3676	4523760	0	0	0	0	0	0	0.674471	0	0	0	0	0	0	0	0	0	0	0	0	0	0	0	0	0	0	0	0	0	0	0	0	0	0	0	0	0	0	0	0	0	0
MMAR_RS18320	MMAR_3676	4523779	0	0	0	0	0	0	0	0	0	0	0	0	0	0	0	0	0	0	0	0	0	0	0	0	0	0	0	0	0	0	0	0	0	0	0	0	0	0	0	0	0
MMAR_RS18320	MMAR_3676	4523985	0	0	0	0	0	0	0	0	0	0	0	0	0	0	0	0	0	0	0	0	0	0	0	0	0	0	0	0	0	0	0	0	0	0	0	0	0	0	0	0	0
MMAR_RS18320	MMAR_3676	4524084	0	0	0	0	0	0	0	0	0	0	0	0	0	0	0	0	0	0	0	0	0	0	0	0	0	0	0	0	0	0	0	0	0	0	0	0	0	0	0	0	0
MMAR_RS18320	MMAR_3676	4524101	0	0	0	0	0	0	0	0	0	0	0	0	0	0	0	0	0	0	0	0	0	0	0	0	0	0	0	0	0	0	0	0	0	0	0	0	0	0	0	0	0
MMAR_RS18320	MMAR_3676	4524284	0	0	0	0	0	0	0	0	0	0	0	0	0	0	0	0	0	0	0	0	0	0	0	0	0	0	0	0	0	0	0	0	0	0	0	0	0	0	0	0	0
MMAR_RS18320	MMAR_3676	4524381	0	0	0	0	0	0	0	0	0	0	0	0	0	0	0	0	0	0	0	0	0	0	0	0	0	0	0	0	0	0	0	0	0	0	0	0	0	0	0	0	0
MMAR_RS18325	MMAR_3677	4524472	0	0	0	0	0	0	0	0	0	0	0	0	0	0	0	0	0	0	0	0	0	0	0	0	0	0	0	0	0	0	0	0	0	0	0	0	0	0	0	0	0
MMAR_RS18325	MMAR_3677	4524526	0	0	0	0	0	0.451736	0	4.53324	0	0	0.841578	0	1.65894	0	0.52481	2.11227	0	0	0	1.12549	1.28332	0	0	0	2.45532	1.11081	1.46378	0	0	0	0	0	0	0.480812	0	0	0	0	0.614941	0.430637	0.804681
MMAR_RS18325	MMAR_3677	4524616	0	0	0	0	0	0	0	0	0	0	0	0	0	0	0	0	0	0	0	0	0	0	0	0	0	0	0	0	0	0	0	0	0	0	0	0	0	0	0	0	0
MMAR_RS18325	MMAR_3677	4524624	0	0	0	0	0	0	0	0	0	0	0	0	0	0	0	0	0	0	0	0	0	0	0	0	0	0	0	0	0	0	0	0	0	0	0	0	0	0	0	0	0
MMAR_RS18325	MMAR_3677	4524725	0	0	0	0	0	0	0	0	0	0	0	0	0	0	0	0	0	0	0	0	0	0	0	0	0	0	0	0	0	0	0	0	0	0	0	0	0	0	0	0	0
MMAR_RS18325	MMAR_3677	4524839	0	0	0	0	0	0	0	0	0	0	0	0	0	0	0	0	0	0	0	0	0	0	0	0	0	0	0	0	0	0	0	0	0	0	0	0	0	0	0	0	0
MMAR_RS18325	MMAR_3677	4524863	0	0	0	0	0	0	0	0	0	0	0	0	0	0	0	0	0	0	0	0	0	0	0	0	0	0	0	0	0	0	0	0	0	0	0	0	0	0	0	0	0
MMAR_RS18325	MMAR_3677	4524900	0	0	0	0	0	0	0	0	0	0	0	0	0	0	0	0	0	0	0	0	0	0	0	0	0	0	0	0	0	0	0	0	0	0	0	0	0	0	0	0	0
MMAR_RS18325	MMAR_3677	4524978	0	0	0	0	0	0	0	0	0	0	0	0	0	0	0	0	0	0	0	0	0	0	0	0	0	0	0	0	0	0	0	0	0	0	0	0	0	0	0	0	0
MMAR_RS18325	MMAR_3677	4524992	2.43994	3.04137	5.04232	1.35351	2.24036	4.06563	0.337236	2.71995	4.37263	14.7239	1.26237	1.83491	4.97681	8.10149	4.19848	2.81636	3.89529	7.11893	0.887369	2.62615	4.27773	4.10645	0.689514	4.03069	0.613831	0	0.731888	0	2.99415	5.04098	0.670249	4.30525	0	0.480812	0	5.11557	0	0	0	0.861273	3.21872
MMAR_RS18330	MMAR_3678	4525078	7.92979	3.80171	1.68077	2.70703	4.48072	3.61389	5.05853	4.53324	6.55894	8.2822	5.04947	3.66982	4.14734	2.91654	8.92178	8.44907	9.08901	6.674	1.77474	5.2523	5.13328	9.12545	3.44757	5.5422	2.45532	2.22161	0.731888	0	3.74269	5.04098	2.01075	1.84511	0	1.44244	0	2.36103	6.24473	0	3.07471	13.3497	3.21872
MMAR_RS18330	MMAR_3678	4525087	3.6599	1.52069	3.36155	2.70703	5.6009	4.9691	4.04683	8.15984	6.55894	2.76073	7.15341	3.2111	2.48841	4.21277	2.09924	4.92863	1.29843	4.0044	6.21158	4.12681	3.42218	4.56272	2.06854	1.51151	8.59363	14.9959	4.39133	3.61343	1.49708	0	1.3405	1.84511	0.824714	14.4244	0	5.90258	2.27081	0	1.84482	3.44509	2.41404
MMAR_RS18330	MMAR_3678	4525166	0	0	0	0	0	0	0	0	0	0	0	0	0	0	0	0	0	0	0	0	0	0	0	0	0	0	0	0	0	0	0	0	0	0	0	0	0	0	0	0	0
MMAR_RS18330	MMAR_3678	4525352	3.04992	3.04137	2.24103	9.47459	4.48072	1.35521	4.38406	3.92881	2.18631	17.4846	5.04947	2.75237	2.48841	2.91654	2.09924	6.33681	5.19372	7.56386	3.99316	4.50197	1.71109	0.456272	3.44757	3.52686	4.29681	0	3.65944	0	2.99415	0	1.3405	4.92029	4.12357	1.44244	0	1.96753	2.83852	0	4.91953	2.15318	4.42575
MMAR_RS18330	MMAR_3678	4525361	32.9391	18.2482	21.85	27.0703	35.2857	22.5868	19.8969	28.4083	15.3042	24.8466	43.762	27.065	18.663	25.6007	35.1623	30.2758	33.7592	26.696	15.9726	34.14	17.9665	23.7262	30.3386	32.2455	34.3745	38.3228	22.6885	10.8403	36.6784	25.2049	18.767	25.2165	4.94828	25.483	13.9379	24.0038	31.7914	0	19.3707	18.5174	26.1521
MMAR_RS18330	MMAR_3678	4525363	46.3588	37.2568	51.5437	43.3124	31.9251	43.8184	39.1193	45.6347	32.7947	86.503	34.9255	50.0014	47.2797	48.6089	53.5307	37.3167	50.6388	36.0396	56.7916	44.6446	33.7941	41.5208	38.6128	41.8184	31.9192	49.9863	30.0074	23.1259	44.1638	34.0266	54.9604	41.8224	10.7213	46.158	3.09732	37.383	51.0933	0	38.7413	43.0637	45.4645
MMAR_RS18330	MMAR_3678	4525435	2.43994	5.3224	2.24103	4.06054	2.80045	5.42084	3.37236	0.604432	2.18631	0.920244	3.7871	5.96346	0.829468	4.21277	2.09924	9.85725	0	0.889866	2.21842	1.12549	1.28332	3.65018	4.8266	5.5422	1.84149	1.11081	0	0	0	0	0.670249	1.84511	0	2.88487	0	0	0	0	2.45977	1.72255	0
MMAR_RS18330	MMAR_3678	4525447	7.92979	7.60343	3.9218	1.35351	5.04081	2.71042	4.7213	6.04432	4.37263	0	5.47025	3.66982	3.73261	5.83307	3.14886	2.11227	2.59686	4.44933	2.66211	3.75165	4.7055	6.38781	2.06854	5.03837	7.9798	3.88782	1.46378	0	4.49123	0	5.36199	3.69021	0	3.36569	0	1.57402	1.70311	0	4.61206	3.44509	2.81638
MMAR_RS18330	MMAR_3678	4525462	7.92979	8.36377	9.52438	12.1816	10.6417	11.2934	15.8501	10.8798	10.9316	14.7239	8.41578	16.0555	11.6126	7.45337	5.77291	5.63272	10.3874	10.6784	12.4232	19.8837	5.56105	6.84409	4.13708	4.03069	7.36597	9.44185	11.7102	0	5.23977	5.04098	6.70249	4.92029	26.3908	4.80812	5.4203	9.05063	13.0572	0	16.2959	11.1966	5.63277
MMAR_RS18330	MMAR_3678	4525597	9.75975	12.9258	7.28335	16.2422	5.04081	14.4556	11.1288	10.5776	2.18631	11.9632	7.99499	6.42219	10.7831	10.694	9.44659	8.44907	2.59686	5.78413	3.99316	10.5046	14.9721	17.7946	7.58465	11.0844	7.36597	18.8837	13.174	19.5125	7.48538	13.8627	4.69174	3.07518	9.07185	11.5395	0	9.44413	11.3541	0	6.45688	11.6272	10.8632
MMAR_RS18330	MMAR_3678	4525663	53.6786	51.7033	51.5437	44.6659	52.0884	65.5018	56.9928	49.2612	45.9126	43.2515	48.3907	42.6617	56.8186	61.5713	65.6013	83.0826	68.8168	75.1937	44.3684	59.276	58.6049	73.9161	61.3667	46.353	71.2043	54.9849	32.935	56.3695	49.4035	65.5327	52.9497	55.9682	36.2874	42.7923	9.29195	49.9752	55.0672	0	45.8131	74.5001	54.7183
MMAR_RS18330	MMAR_3678	4526007	3.6599	3.04137	0.560258	2.70703	0.56009	5.87257	6.40748	3.92881	0	12.8834	7.15341	6.42219	7.87995	3.88872	5.77291	4.92863	19.4764	3.55946	7.09895	7.12813	2.99441	5.93154	3.44757	2.01535	4.29681	3.33242	5.85511	0	2.24561	3.78073	3.35124	1.23007	9.07185	11.0587	0	3.14804	7.38014	0	16.2959	3.44509	2.81638
NA	NA	4526097	1.21997	1.52069	1.12052	2.70703	0.56009	0	3.03512	2.41773	0	0	2.10394	0	0.829468	2.59248	1.57443	0.704089	2.59686	1.77973	1.77474	1.12549	3.84996	0.912545	0.689514	0	0	0	0	0	3.74269	8.82171	4.02149	1.23007	0	1.44244	0	0.787011	3.40622	0	0.922412	3.01446	2.41404
MMAR_RS18335	MMAR_3679	4526138	3.04992	9.12412	3.9218	1.35351	1.68027	5.42084	2.36065	4.53324	0	15.6442	0.420789	5.50474	3.73261	0.972179	5.77291	3.52045	2.59686	4.0044	1.33105	2.25099	3.84996	3.19391	5.51611	3.52686	0	0	0	0	3.74269	8.82171	4.02149	6.76539	0	3.36569	0	3.14804	2.83852	0	2.45977	3.44509	2.0117
MMAR_RS18335	MMAR_3679	4526361	1.21997	8.36377	3.9218	4.06054	2.80045	1.80695	4.7213	0.906649	2.18631	4.60122	1.26237	1.83491	2.07367	3.56466	3.14886	3.52045	2.59686	0.444933	1.77474	0.750329	2.56664	3.65018	2.06854	8.56522	1.22766	0.555403	0.731888	0	0.748538	3.78073	5.36199	3.07518	12.3707	1.44244	0	3.93506	2.27081	0	4.61206	5.16764	2.41404
MMAR_RS18335	MMAR_3679	4526460	21.9594	21.2896	19.0488	36.5449	14.0022	24.8455	20.5714	15.413	17.4905	31.2883	18.5147	16.0555	25.7135	28.5172	18.8932	21.1227	9.08901	21.3568	21.7405	14.2563	20.9609	17.7946	22.754	23.1765	14.7319	13.8851	28.5436	11.563	25.4503	8.82171	25.4695	13.5308	18.9684	10.5779	6.96896	25.9714	20.4373	0	20.908	28.8527	16.0936
MMAR_RS18335	MMAR_3679	4526462	8.53978	9.12412	1.68077	6.76757	5.6009	6.77605	6.40748	5.13768	6.55894	3.68098	10.9405	14.6793	5.80628	6.48119	2.62405	3.52045	6.49215	5.78413	5.32421	8.62878	5.13328	6.84409	4.8266	5.5422	7.36597	1.66621	9.51455	27.4621	8.98246	15.1229	1.3405	7.38043	0	4.80812	0.774329	2.75454	2.83852	0	8.60918	4.30637	0.40234
MMAR_RS18335	MMAR_3679	4526476	0	0	0	0	0	0	0	0	0	0	0	0	0	0	0	0	0	0	0	0	0	0	0	0	0	0	0	0	0	0	0	0	0	0	0	0	0	0	0	0	0
MMAR_RS18335	MMAR_3679	4526481	0	0	0	0	0	0	0	0	0	0	0	0	0	0	0	0	0	0	0	0	0	0	0	0	0	0	0	0	0	0	0	0	0	0	0	0	0	0	0	0	0
MMAR_RS18335	MMAR_3679	4526557	7.31981	2.28103	0.560258	4.06054	1.12018	2.71042	2.02341	0.302216	4.37263	2.76073	3.36631	4.12855	0	2.26842	0	0	3.89529	1.3348	1.33105	2.62615	9.41101	2.73763	0	0	0.613831	0.555403	2.92755	0	0.748538	0	11.3942	0.615036	99.7904	1.92325	3.09732	0	0	0	3.38218	0	3.62106
MMAR_RS18335	MMAR_3679	4526608	0	0	0	0	0	0	0	0	0	0	0	0	0	0	0	0	0	0	0	0	0	0	0	0	0	0	0	0	0	0	0	0	0	0	0	0	0	0	0	0	0
MMAR_RS18335	MMAR_3679	4526654	13.4197	12.1655	12.8859	18.9492	12.322	12.1969	13.4894	11.4842	19.6768	2.76073	9.25735	12.8444	16.1746	11.3421	8.39697	11.9695	14.2827	7.56386	13.7542	14.6314	13.261	16.8821	11.0322	17.6343	20.8702	14.9959	8.78266	2.89074	8.98246	11.3422	6.03224	10.4556	0	12.9819	0.774329	5.90258	19.3019	0	22.1379	12.0578	12.0702
MMAR_RS18335	MMAR_3679	4526660	7.31981	12.1655	12.3257	8.12108	10.6417	15.8108	14.1639	13.5997	8.74525	4.60122	9.25735	12.3857	10.3684	8.74961	7.87216	10.5613	18.178	24.9163	12.4232	18.3831	9.83878	11.4068	15.8588	8.56522	14.7319	21.1053	16.8334	7.94954	5.23977	10.082	5.36199	11.6857	6.59771	22.5982	3.09732	4.32856	5.67703	0	19.3707	10.7659	12.8749
NA	NA	4526813	1.82995	4.56206	3.9218	2.70703	4.48072	6.32431	7.75642	6.34654	4.37263	27.6073	13.0445	4.12855	11.1978	4.53683	4.72329	9.85725	1.29843	10.6784	2.21842	1.12549	1.71109	4.56272	6.20563	11.5882	3.68298	1.11081	2.19566	0	2.24561	8.82171	1.3405	5.53532	0	0.480812	0	5.90258	2.27081	0	4.91953	2.58382	4.0234
NA	NA	4526820	3.04992	5.3224	0	2.70703	0	0.903473	0.674471	1.20886	0	1.84049	0.420789	6.88092	0.414734	0.32406	0.52481	1.40818	3.89529	0.889866	0.443684	0.375165	2.56664	0.912545	1.37903	3.52686	5.52448	2.77702	0.731888	1.44537	0	5.04098	2.681	1.23007	0	0	0	0.787011	0	0	0.922412	0.430637	1.20702
NA	NA	4526824	4.87987	4.56206	5.60258	10.8281	6.72108	4.51736	6.07024	3.32438	2.18631	0	2.10394	4.58728	2.48841	4.53683	2.62405	7.74498	3.89529	2.6696	7.54263	7.50329	2.56664	5.019	5.51611	6.54988	8.59363	3.33242	5.12322	1.44537	0	0	6.03224	10.4556	0	5.28893	5.4203	3.14804	0.567703	0	5.84194	3.87573	3.21872
NA	NA	4526829	0	0	0	0	0	0	0	0	0	0	0	0	0	0	0	0	0	0	0	0	0	0	0	0	0	0	0	0	0	0	0	0	0	0	0	0	0	0	0	0	0
NA	NA	4526837	0	0	0	0	0	0	0	0	0	0	0	0	0	0	0	0	0	0	0	0	0	0	0	0	0	0.555403	0	0	0	0	0	0	0	0	0	0	0	0	0	0	0
NA	NA	4526844	0	0	0	0	0	0	0	0	0	0	0	0	0	0	0	0	0	0	0	0	0	0	0	0	0	0	0	0	0	0	0	0	0	0	0	0	0	0	0	0	0
NA	NA	4526848	0	0	0	0	0	0	0	0	0	0	0	0	0	0	0	0	0	0	0	0	0	0	0	0	0	0	0	0	0	0	0	0	0	0	0	0	0	0	0	0	0
MMAR_RS18340	MMAR_3680	4526947	0	0	0	0	0	0	0	0	0	0	0	0	0	0	0	0	0	0	0	0	0	0	0	0	0	0	0	0	0	0	0	0	0	0	0	0	0	0	0	0	0
MMAR_RS18340	MMAR_3680	4527007	0	0	0	0	0	0	0	0	0	0	0	0	0	0	0	0	0	0	0	0	0	0	0	0	0	0	0	0	0	0	2.01075	0	0	0	0	0	0	0	0	0	0
MMAR_RS18340	MMAR_3680	4527055	0	0	0	0	0	0	0	0	0	0	0	0	0	0	0	0	0	0	0	0	0	0	0	0	0	0	0	0	0	0	0	0	0	0	0	0	0	0	0	0	0
MMAR_RS18340	MMAR_3680	4527179	0	0	0	0	0	0	0	0	0	0	0	0	0	0	0	0	0	0	0	0	0	0	0	0	0	0	0	0	0	0	0	0	0	0	0	0	0	0	0	0	0
MMAR_RS18340	MMAR_3680	4527302	0	0	0	0	0	0	0	0	0	0	0	0	0	0	0	0	0	0	0	0	0	0	0	0	0	0	0	0	0	0	0	0	0	0	0	0	0	0	0	0	0
MMAR_RS18340	MMAR_3680	4527382	6.09984	13.6862	12.8859	10.8281	8.96144	7.67952	14.1639	8.15984	4.37263	14.7239	6.73262	11.4682	5.39154	8.74961	8.92178	15.49	6.49215	9.34359	7.09895	6.3778	7.69992	10.9505	8.96368	7.05371	12.2766	4.99863	2.92755	5.0588	11.9766	8.82171	3.35124	9.84057	9.07185	7.21218	0	5.90258	6.24473	0	8.30171	15.9336	7.64447
MMAR_RS18340	MMAR_3680	4527392	0.609984	0.760343	0	0	0.56009	0	0.337236	0.604432	0	0	0	0	2.07367	0	0	1.40818	0	0	2.21842	0.375165	0	0	0.689514	6.04604	1.22766	0	0.731888	0	0	5.04098	0.670249	0	0	0.480812	0	0	0	0	1.53735	1.29191	0.804681
MMAR_RS18340	MMAR_3680	4527483	0	0	0	0	0	0	0	0	0	0	0	0	0	0	0	0	0	0	0	0	0	0	0	0	0	0	0	0	0	0	0	0	0	0	0	0	0	0	0	0	0
MMAR_RS18340	MMAR_3680	4527563	0.609984	3.04137	6.16283	1.35351	2.24036	5.42084	4.38406	0.302216	17.4905	17.4846	5.04947	1.37618	0.829468	4.53683	1.57443	2.11227	3.89529	3.55946	6.65526	4.87714	3.42218	2.73763	4.13708	2.51918	3.06915	2.77702	3.65944	0.722686	4.49123	7.56147	2.01075	6.76539	0	1.44244	3.87164	1.18052	3.40622	0	7.07182	2.15318	6.03511
MMAR_RS18340	MMAR_3680	4527655	0	0	0	0	0	0	0	0	0	0	0	0	0	0	0	0	0	0	0	0	0	0	0	0	0	0	0	0	0	0	0	0	0	0	0	0	0	0	0	0	0
MMAR_RS18340	MMAR_3680	4527679	10.9797	6.84309	10.6449	8.12108	18.483	6.77605	8.09365	9.97314	21.8631	6.44171	5.04947	6.42219	12.8568	10.694	8.92178	12.6736	15.5812	16.4625	8.43	13.1308	11.5499	14.1444	9.6532	10.5806	9.20746	8.88645	7.31888	0.722686	8.23392	6.30122	10.724	11.6857	3.29885	6.73137	6.19463	9.44413	9.65095	0	13.8362	9.47401	10.0585
MMAR_RS18340	MMAR_3680	4527757	0	0	0	0	0	0	0	0	0	5.52147	0	0	0	0	0	3.52045	1.29843	0	0	0	0	0	0	0	0	0	0	0	0	0	0	0	0	0	0	0	0	407.83	0	0	0
MMAR_RS18345	MMAR_3681	4527778	0.609984	0	0	0	0	0	0	0	0	0	0	0	0	0	0	0	0	0	0	0	0	0	0	0	0	0	0	0	0	0	0	0	0	0	0	0	0	0	0	0	0
MMAR_RS18345	MMAR_3681	4527864	1.82995	4.56206	4.48206	1.35351	0	4.06563	3.03512	0.604432	6.55894	0	5.47025	0.917456	3.73261	4.53683	6.82254	3.52045	1.29843	4.44933	2.66211	6.3778	3.84996	3.19391	4.13708	6.54988	4.29681	3.33242	2.92755	0	4.49123	6.30122	0	0.615036	0	1.92325	0	2.36103	9.08325	0	3.07471	1.72255	2.81638
MMAR_RS18345	MMAR_3681	4527886	0	0	0	0	0	0	0	0	0	0	0	0	0	0	0	0	0	0	0	0	0	0	0	0	0	0	0	0	0	0	0	0	0	0	0	0	0	0	0	0	0
MMAR_RS18345	MMAR_3681	4528052	0	0	0	0	0	0	0	0	0	0	0	0	0	0	0	0	0	0	0	0	0	0	0	0	0	0	0	0	0	0	0	0	0	0	0	0	0	0	0	0	0
MMAR_RS18345	MMAR_3681	4528164	0	0	0	0	0	0	0	0	0	0	0	0	0	0	0	0	0	0	0	0	0	0	0	0	0	0	0	0	0	0	0	0	0	0	0	0	0	0	0	0	0
MMAR_RS18345	MMAR_3681	4528193	0	0	0	0	0	0	0	0	0	0	0	0	0	0	0	0	0	0	0	0	0	0	0	0	0	0	0	0	0	0	0	0	0	0	0	0	0	0	0	0	0
MMAR_RS18345	MMAR_3681	4528376	0	0	0	0	0	0	0	0	0	0	0	0	0	0	0	0	0	0	0	0	0	0	0	0	0	0	0	0	0	0	0	0	0	0	0	0	0	0	0	0	0
MMAR_RS18345	MMAR_3681	4528384	1.21997	0.760343	1.68077	0	0	1.35521	0	0.906649	0	0	0	5.50474	0	0.648119	1.04962	1.40818	5.19372	0.889866	0	0	0	0	0.689514	0	1.22766	0	0	0	2.24561	0	0	0	0	0	0	1.57402	0.567703	0	0	0.430637	0
MMAR_RS18350	MMAR_3682	4528426	0	0	0	0	0	0	0	0	0	0	0	0	0	0	0	0	0	0	0	0	0	0	0	0	0	0	0	0	0	0	0	0	0	0	0	0	0	0	0	0	0
MMAR_RS18350	MMAR_3682	4528535	0	0	0	0	0	0	0	0	0	0	0	0	0	0	0	0	0	0	0	0	0	0	0	0	0	0	0	0	0	0	0	0	0	0	0	0	0	0	0	0	0
MMAR_RS18350	MMAR_3682	4528615	0	0	1.12052	0	0	0	0	0.906649	0	0	0	0	0	0	0	0	0	0	0	0	0	0	0	0	0	0	0	0.722686	0	0	0	0	0	0	0	0	0	0	0	0	0
MMAR_RS18350	MMAR_3682	4528655	1.21997	3.80171	0.560258	0	1.68027	0.903473	0	0.604432	2.18631	0	1.26237	2.29364	0.414734	0	0	0	0	0.889866	2.66211	1.50066	0.427773	0	0.689514	3.02302	1.84149	1.11081	1.46378	0	0	0	0	0.615036	0	0	1.54866	0.393506	0	0	4.30459	0	0.804681
MMAR_RS18350	MMAR_3682	4528694	0.609984	0	0	0	0	0.903473	0.337236	0.906649	0	0	0	0.458728	0	0.32406	0	1.40818	0	0	1.77474	0	0	0	0.689514	0	0	0.555403	0	0	0	1.26024	0	0	0	0	0	0.393506	0	0	0	0.430637	2.41404
MMAR_RS18350	MMAR_3682	4528712	0	0	0	0	0	0	0	0	0	0	0	0	0	0	0	0	0	0	0	0	0	0	0	0	0	0	0	0	0	0	0	0	0	0	0	0	0	0	0	0	0
MMAR_RS18350	MMAR_3682	4529151	3.6599	3.80171	0.560258	0	2.80045	0.451736	4.38406	2.11551	6.55894	6.44171	4.62868	3.2111	2.07367	1.94436	2.09924	6.33681	12.9843	1.3348	0.443684	7.50329	2.99441	2.28136	0	1.00767	7.9798	5.55403	1.46378	5.78149	0.748538	0	2.01075	0.615036	0	2.40406	0	1.96753	0.567703	0	5.227	0.861273	3.21872
MMAR_RS18355	MMAR_3683	4529349	0	0	0	0	0	0	0	0	0	0	0	0	0	0	0	0	0	0	0	0	0	0	0	0	0	0	0	0	0	0	0	0	0	0	0	0	0	0	0	0	0
MMAR_RS18355	MMAR_3683	4529599	0	0	0	0	0	0	0	0	0	0	0	0	0	0	0	0	0	0	0	0	0	0	0	0	0	0	0	0	0	0	0	0	0	0	0	0	0	0	0	0	0
MMAR_RS18355	MMAR_3683	4529835	0	0	0	0	0	0.451736	0	0	0	0	0	0	0	0	0	0	0	0	0	0	0	0	0	0	0	0	0	0	0	0	0	0	0	0	0	0	0	0	0	0	0
MMAR_RS18355	MMAR_3683	4529927	0	0	0	0	0	0	0	0	0	0	0	0	0	0	0	0	0	0	0	0	0	0	0	0	0	0	0	0	0	0	0	0	0	0	0	0	0	0	0	0	0
MMAR_RS18355	MMAR_3683	4530181	0	0	0	0	0	0	0	0	0	0	0	0	0	0	0	0	0	0	0	0	0	0	0	0	0	0	0	0	0	0	0	0	0	0	0	0	0	0	0	0	0
MMAR_RS18355	MMAR_3683	4530265	0	0	0	0	0	0	0	0	0	0	0	0	0	0	0	0	0	0	0	0	0	0	0	0	0	0	0	0	0	0	0	0	0	0	0	0	0	0	0	0	0
MMAR_RS18355	MMAR_3683	4530290	0	0	0	0	0	0	0	0	0	0	0	0	0	0	0	0	0	0	0	0	0	0	0	0	0	0	0	0	0	0	0	0	0	0	0	0	0	0	0	0	0
MMAR_RS18355	MMAR_3683	4530319	0	0	0	0	0	0	0	0	0	0	0	0	0	0	0	0	0	0	0	0	0	0	0	0	0	0	0	0	0	0	0	0	0	0	0	0	0	0	0	0	0
MMAR_RS18355	MMAR_3683	4530322	0	0	0	0	0	0	0	0	0	0	0	0	0	0	0	0	0	0	0	0	0	0	0	0	0	0	0	0	0	0	0	0	0	0	0	0	0	0	0	0	0
NA	NA	4530350	4.87987	8.36377	5.04232	1.35351	4.48072	6.32431	3.37236	10.8798	2.18631	9.20244	3.36631	8.71583	3.73261	11.9902	9.44659	7.04089	1.29843	7.11893	9.31737	5.62747	5.13328	5.47527	3.44757	6.54988	3.06915	3.88782	1.46378	0	12.7252	11.3422	3.35124	4.30525	17.319	3.8465	0	7.0831	3.97392	0	7.99424	9.47401	13.6796
NA	NA	4530362	7.31981	12.9258	10.0846	9.47459	3.92063	11.7451	5.05853	10.8798	8.74525	1.84049	7.5742	4.12855	7.46522	12.9624	3.14886	9.15316	14.2827	12.9031	8.43	7.50329	13.6887	13.2319	9.6532	6.04604	5.52448	2.22161	5.12322	1.44537	4.49123	3.78073	10.724	18.4511	131.954	6.73137	0	7.87011	1.70311	0	6.45688	6.89019	5.23043
NA	NA	4530373	0	0	0	0	0	0	0	0	0	0	0	0	0	0	0	0	0	0	0	0	0	0	0	0	0	0	0	0	0	0	0	0	0	0	0	0	0	0	0	0	0
NA	NA	4530396	0	0	0	0	0	0	0	0	0	0	0	0	0	0	0	0	0	0	0	0	0	0	0	0	0	0	0	0	0	0	0	0	0	0	0	0	0	0	0	0	0
MMAR_RS18360	MMAR_3684	4530436	1.21997	0.760343	0	0	0	0	0.674471	1.20886	0	0	0	0	0	0.32406	0.52481	0	0	0	0	0	0.427773	0	0	0	0.613831	0	0	0	0	0	0	0	0	0.480812	0	0	0	0	0	0.430637	0
MMAR_RS18360	MMAR_3684	4530438	2.43994	1.52069	0	0	0.56009	0.451736	0.674471	1.51108	0	1.84049	0.420789	1.37618	0	0.972179	1.04962	0.704089	0	0	0.443684	0.375165	1.71109	1.36882	0	0	1.84149	0	0	0	0	1.26024	0	3.07518	0	1.92325	0	0	1.70311	0	0	0.430637	1.60936
MMAR_RS18360	MMAR_3684	4530466	0	1.52069	0	0	0	0	0.337236	0	0	0	0	0	0	0	0	0	0	0.444933	0	0.375165	0.855546	0.456272	0	0	0	0	0	0	0	0	0	0	0	0	0	0	0.567703	0	0	0	0
MMAR_RS18360	MMAR_3684	4530477	0	0	0	0	0	0	0	0	0	0	0	0	0	0	0	0	0	0	0	0	0	0	0	0	0	0	0	0	0	0	0	0	0	0	0	0	0	0	0	0	0
MMAR_RS18360	MMAR_3684	4530516	0.609984	0	0	0	0	1.35521	0	0	0	0	0	0	0	0	0	0	0	0	0	0	0	0	0	0.503837	0	0	0	0	0	0	0	0	0	0	0	0	0	0	0	0	0
MMAR_RS18360	MMAR_3684	4530537	2.43994	0	0	1.35351	0	0	0	0	0	4.60122	0	0	0.829468	0	1.04962	0.704089	0	0	0.443684	0	1.71109	0	0	0	0	0	0	0	0	0	0	0	0	0	0	0	0	0	0	0	0
MMAR_RS18360	MMAR_3684	4530635	0	0	0	0	0	0	0	0	0	0	0	0	0	0	0	0	0	0	0	0	0	0	0	0	0	0	0	0	0	0	0	0	0	0	0	0	0	0	0	0	0
MMAR_RS18360	MMAR_3684	4530917	0	0	0.560258	0	0	0.903473	0	0.302216	0	0	0.841578	0	0	0	0	0	0	0	0	0.375165	0	0	0	0	0	0	0	0	0	0	0	0	0	0	0	0	0	0	0	0	0
MMAR_RS18360	MMAR_3684	4531062	1.21997	0.760343	0	1.35351	0	0	0.337236	0	0	0	0	0	1.2442	0.648119	0.52481	1.40818	0	0.889866	0.443684	0.750329	1.71109	0	0	0	0	0	0.731888	0	0	0	0	0	0	0	0	0	0	0	0	0.430637	0
MMAR_RS18360	MMAR_3684	4531106	0	0	0	0	0	0	0	0	0	0	0	0	0	0	0	0	0	0	0	0	0	0	0	0	0	0	0	0	0	0	0	0	0	0	0	0	0	0	0	0	0
MMAR_RS18360	MMAR_3684	4531224	0	0	0	0	0	0	0	0	0	0	0	0	0	0	0	0	0	0	0	0	0	0	0	0	0	0	0	0	0	0	0	0	0	0	0	0	0	0	0	0	0
MMAR_RS18360	MMAR_3684	4531275	2.43994	6.84309	2.24103	2.70703	0	4.06563	1.34894	1.51108	0	2.76073	2.94552	0.917456	6.22101	4.86089	2.62405	2.81636	2.59686	1.77973	1.33105	0	0.855546	3.65018	0.689514	0	2.45532	1.11081	0	0	0	0	0	2.46014	0	1.92325	0	0.393506	0	0	0.922412	0.861273	0.40234
MMAR_RS18360	MMAR_3684	4531310	0.609984	2.28103	0	0	3.92063	0	0	0.604432	4.37263	2.76073	0	0.458728	0	0.972179	1.57443	0.704089	0	0.444933	0.887369	0	0.427773	1.82509	0	0	0.613831	0.555403	0	0	0	0	0	0	0	0.961624	0	0.393506	0.567703	0	0.307471	0	0
NA	NA	4531464	1.82995	6.08274	2.80129	4.06054	2.24036	4.06563	5.39577	6.34654	4.37263	6.44171	3.7871	1.83491	1.2442	3.2406	3.67367	2.81636	10.3874	3.11453	6.21158	4.12681	3.42218	1.36882	6.20563	3.52686	3.68298	4.44323	2.92755	0	5.23977	1.26024	21.448	6.15036	0	11.0587	0	2.36103	1.70311	0	6.76435	4.737	5.23043
NA	NA	4531483	16.4696	14.4465	15.127	12.1816	14.0022	15.359	6.74471	9.97314	8.74525	16.5644	20.1979	11.9269	13.2715	15.2308	9.44659	16.1941	9.08901	9.78853	14.6416	19.1334	8.55546	5.019	12.4113	20.1535	20.8702	18.3283	40.2538	8.67223	8.98246	5.04098	4.02149	12.9157	2.47414	15.386	5.4203	13.3792	3.97392	0	7.99424	9.47401	14.4843
NA	NA	4531540	9.75975	12.1655	7.84361	14.8886	13.4422	11.2934	15.8501	4.83546	13.1179	3.68098	10.0989	7.79838	13.6862	6.15713	7.87216	5.63272	10.3874	10.6784	11.5358	11.6301	8.98323	5.93154	6.20563	13.6036	12.8904	16.6621	8.78266	1.44537	10.4795	5.04098	0	12.9157	0	6.25056	0	11.0182	20.4373	0	11.3764	10.7659	7.64447
NA	NA	4531657	4.87987	6.08274	6.72309	4.06054	1.68027	3.61389	9.4426	6.95097	2.18631	8.2822	5.89104	5.04601	7.46522	7.12931	6.82254	6.33681	6.49215	10.6784	7.98632	5.62747	8.12769	14.1444	4.8266	13.6036	5.52448	11.1081	2.92755	20.2352	21.7076	3.78073	7.37274	4.30525	0	5.28893	0.774329	11.4117	6.81244	0	2.45977	3.01446	12.4726
NA	NA	4531662	28.0593	18.2482	28.0129	28.4238	26.8843	28.9111	34.0608	31.7327	32.7947	30.3681	26.9305	22.0189	26.1283	30.4616	26.2405	21.1227	31.1623	29.8105	23.5153	22.885	23.9553	31.4828	31.0281	32.2455	39.2852	31.658	22.6885	14.4537	35.9298	36.5471	19.4372	28.2916	13.1954	32.2144	30.1988	36.9895	57.9057	0	28.9022	23.2544	35.406
NA	NA	4531686	11.5897	20.5293	8.96412	23.0097	9.52153	18.9729	19.2224	16.3197	15.3042	7.36195	13.886	11.4682	16.5894	12.9624	13.6451	22.5309	10.3874	26.696	10.6484	24.3857	10.6943	8.2129	15.1693	22.6727	11.6628	11.6635	10.9783	0	13.4737	0	15.4157	9.22553	3.29885	17.3092	1.54866	16.9207	14.7603	0	10.1465	12.0578	8.85149
MMAR_RS18365	MMAR_3685	4531747	17.6895	10.6448	12.8859	37.8984	14.5623	17.6177	21.2458	7.55541	10.9316	8.2822	13.4652	15.138	12.8568	12.3143	19.418	14.7859	19.4764	21.3568	10.6484	13.5059	11.9776	12.7756	10.3427	10.0767	17.1873	7.22024	5.12322	5.78149	20.2105	2.52049	15.4157	20.2962	2.47414	11.0587	6.96896	24.0038	22.7081	0	7.07182	12.4885	9.65617
MMAR_RS18365	MMAR_3685	4531768	0.609984	5.3224	2.24103	4.06054	3.92063	2.25868	2.36065	2.11551	0	1.84049	4.62868	0.917456	1.2442	0.972179	0	1.40818	0	0.889866	3.99316	1.12549	3.84996	6.84409	0.689514	0.503837	3.68298	7.77564	0.731888	0	2.24561	0	1.3405	1.23007	0	0.480812	0	1.18052	0	0	3.68965	0.430637	1.20702
MMAR_RS18365	MMAR_3685	4531802	9.75975	9.88446	11.7654	4.06054	16.8027	17.166	12.1405	14.8086	6.55894	3.68098	13.4652	14.6793	12.0273	7.77743	6.82254	8.44907	2.59686	6.674	16.4163	9.00395	9.83878	16.4258	15.1693	14.1074	9.20746	9.44185	7.31888	20.9579	7.48538	0	6.70249	12.9157	26.3908	7.693	40.2651	12.5922	10.2187	0	23.0603	14.211	15.6913
MMAR_RS18365	MMAR_3685	4531876	28.6693	34.2154	34.736	31.1308	29.1247	50.5945	63.0631	31.7327	37.1673	34.9693	35.3463	25.23	23.2251	34.9984	24.6661	23.939	44.1466	24.4713	51.0237	36.391	39.7829	35.5893	32.4072	32.2455	55.2448	48.8755	101.001	35.4116	23.2047	10.082	30.8315	41.2074	2.47414	43.2731	44.9111	27.5454	36.9007	407.83	32.5919	33.5897	33.7966
MMAR_RS18365	MMAR_3685	4531886	49.4087	44.0999	58.2668	46.0195	63.8502	66.857	55.6439	47.1457	48.0989	47.8527	75.742	54.1299	42.7176	62.5435	47.2329	48.5822	50.6388	46.718	66.9963	60.0263	62.0271	56.1215	65.5038	69.5295	66.9075	66.093	47.5727	67.2098	68.117	70.5737	30.1612	59.6585	7.42242	45.6772	10.8406	70.044	82.8847	407.83	63.9539	49.9539	51.0972
MMAR_RS18365	MMAR_3685	4531921	9.75975	24.331	14.0064	16.2422	17.3628	16.7142	15.8501	15.1108	10.9316	4.60122	15.5692	18.3491	13.6862	17.4992	18.8932	12.6736	27.267	13.7929	11.0921	18.0079	11.9776	14.6007	19.3064	15.1151	30.0777	19.4391	8.78266	13.0083	28.4445	15.1229	13.405	14.1458	7.42242	16.8284	7.74329	24.3973	17.5988	0	15.681	11.1966	10.0585
MMAR_RS18365	MMAR_3685	4531937	13.4197	23.5706	29.6937	17.5957	38.6462	23.4903	32.7119	32.6394	34.981	15.6442	25.2473	23.3951	25.7135	33.3781	40.4104	28.8677	31.1623	35.5946	19.5221	24.7609	23.5275	22.3573	26.891	36.2762	31.9192	28.881	16.8334	15.8991	50.1521	34.0266	19.4372	15.3759	0.824714	38.9458	3.09732	32.661	30.0883	0	19.6781	12.9191	19.3123
MMAR_RS18365	MMAR_3685	4531965	1.21997	3.04137	2.24103	4.06054	2.24036	3.16216	1.01171	3.32438	2.18631	12.8834	1.68316	2.75237	1.65894	1.29624	1.04962	4.92863	1.29843	3.55946	1.33105	1.12549	1.71109	1.82509	2.75806	0.503837	0	0	0	0	0	0	0.670249	0.615036	0	1.44244	0	0	1.13541	0	0.307471	1.29191	0.804681
MMAR_RS18365	MMAR_3685	4532006	56.7285	57.0257	43.7001	47.373	61.0498	58.7257	48.8992	54.3989	39.3536	50.6134	58.0689	45.8728	55.5744	55.4142	41.9848	34.5004	28.5655	49.8325	48.3616	46.1452	50.905	52.9276	53.0926	63.4834	55.2448	58.8727	51.2322	22.4033	35.1813	64.2725	40.2149	49.8179	15.6696	37.5034	19.3582	41.3181	43.7131	0	62.4165	56.844	51.0972
MMAR_RS18365	MMAR_3685	4532026	7.92979	5.3224	7.84361	6.76757	8.40135	6.77605	11.8032	4.53324	10.9316	11.9632	12.6237	13.3031	4.14734	9.39773	11.021	2.81636	5.19372	8.0088	6.65526	13.8811	8.55546	12.7756	6.20563	7.05371	8.59363	12.2189	5.12322	5.0588	5.98831	2.52049	6.03224	12.9157	0	11.5395	2.32299	7.87011	6.24473	0	10.454	6.45955	6.43745
NA	NA	4532087	23.7894	29.6534	17.9282	18.9492	15.6825	24.3938	14.8384	31.7327	19.6768	18.4049	24.8265	22.0189	28.2019	20.0917	20.9924	11.9695	24.6702	20.022	27.5084	7.12813	20.9609	18.2509	21.3749	21.1611	27.0085	13.8851	18.2972	82.3862	20.2105	15.1229	10.0537	17.836	4.12357	12.9819	0.774329	23.2168	17.5988	0	20.908	23.2544	12.8749
NA	NA	4532094	1.82995	3.04137	1.68077	1.35351	2.24036	3.61389	2.36065	2.41773	4.37263	0.920244	3.7871	3.2111	3.73261	2.59248	2.09924	2.81636	3.89529	1.77973	0	1.50066	1.71109	0.456272	0	2.51918	2.45532	1.11081	2.19566	0	2.24561	0	0	0.615036	35.4627	3.36569	0.774329	1.18052	0.567703	0	2.45977	4.30637	5.23043
NA	NA	4532112	0	0	0	0	0	0	0	0	0	0	0	0	0	0	0	0	0	0	0	0	0	0	0	0	0	0	0	0	0	0	0	0	0	0	0	0	0	0	0	0	0
MMAR_RS18370	MMAR_3686	4532163	11.5897	17.4879	19.0488	12.1816	25.7641	16.7142	20.5714	12.6931	8.74525	23.0061	34.9255	25.23	16.5894	23.0082	29.9142	18.3063	6.49215	20.022	21.7405	30.3883	26.0942	17.7946	22.754	20.1535	28.2362	28.881	33.6669	15.8991	24.7018	15.1229	17.4265	14.7609	7.42242	30.772	20.1325	27.1519	25.5466	0	25.5201	16.7948	16.8983
MMAR_RS18370	MMAR_3686	4532255	125.657	121.655	93.563	87.9784	113.698	111.127	107.915	113.029	102.757	99.3864	119.083	109.177	124.006	100.783	109.161	118.991	114.262	125.916	122.901	114.425	98.8156	97.186	122.733	126.463	130.132	120.522	106.124	73.714	114.526	98.299	144.774	111.936	26.3908	112.991	87.4992	94.4413	106.16	0	107.922	94.7401	99.7804
MMAR_RS18370	MMAR_3686	4532285	5.48986	3.04137	0.560258	2.70703	5.04081	4.9691	6.74471	0.906649	2.18631	0	3.7871	2.75237	1.65894	3.88872	6.29772	4.22454	0	3.11453	4.43684	9.37911	8.55546	3.19391	4.8266	6.04604	3.06915	11.6635	5.85511	10.1176	4.49123	10.082	10.0537	6.76539	0	5.76975	1.54866	3.14804	1.13541	0	11.6839	6.02891	8.44915
MMAR_RS18370	MMAR_3686	4532384	24.3994	31.1741	28.5731	18.9492	29.6848	30.7181	16.8618	24.4795	21.8631	29.4478	22.3018	21.1015	29.8609	19.7676	32.0134	16.8981	28.5655	22.6916	37.2695	24.0105	37.644	20.9885	17.2378	33.2532	14.7319	26.6594	163.211	10.1176	25.4503	45.3688	29.491	20.9112	7.42242	25.483	6.19463	18.1013	30.656	0	31.6695	16.3642	24.5428
MMAR_RS18370	MMAR_3686	4532459	1.82995	2.28103	1.12052	1.35351	6.16099	1.35521	1.68618	2.41773	2.18631	0.920244	2.52473	5.04601	1.2442	0.648119	4.19848	0	0	0.889866	0.443684	0	3.84996	1.36882	0.689514	3.02302	1.84149	2.22161	0	0	0.748538	0	0	2.46014	0	0.961624	0	4.72207	3.97392	0	1.22988	1.72255	0
MMAR_RS18370	MMAR_3686	4532507	4.26989	1.52069	7.84361	9.47459	6.72108	4.06563	5.73301	3.32438	4.37263	0	7.5742	4.58728	2.90314	5.83307	3.14886	3.52045	1.29843	5.78413	2.66211	2.62615	7.27214	5.47527	3.44757	2.51918	1.22766	2.77702	4.39133	0	3.74269	0	2.681	4.92029	1.64943	1.44244	0	6.29609	8.51555	0	3.99712	37.896	6.03511
MMAR_RS18370	MMAR_3686	4532520	1.21997	1.52069	1.68077	1.35351	2.24036	0.903473	1.34894	0	6.55894	0.920244	2.10394	0	0.829468	0.972179	0.52481	0	0	0.444933	3.54947	4.87714	1.71109	5.93154	0.689514	2.01535	1.84149	1.11081	1.46378	0	0.748538	20.1639	0.670249	3.07518	0	0.480812	0.774329	0.393506	0	0	5.227	2.58382	2.0117
MMAR_RS18370	MMAR_3686	4532602	6.09984	5.3224	7.84361	5.41405	6.16099	4.06563	4.38406	3.02216	6.55894	2.76073	9.67814	6.88092	5.39154	3.88872	9.44659	3.52045	6.49215	8.45373	9.31737	9.37911	4.7055	6.84409	6.20563	6.54988	6.13831	7.22024	10.2464	20.9579	11.2281	1.26024	0.670249	4.30525	2.47414	6.25056	0	9.05063	3.97392	0	12.9138	1.72255	4.0234
MMAR_RS18375	MMAR_3687	4532782	0	0	0	0	0	0	0	0	0	0	0	0	0	0	0.52481	0	0	0	0	0	0	0	0	0	0	0	0	0	0	0	0	0	0	0	0	0	0	0	0	0	0
MMAR_RS18375	MMAR_3687	4532882	4.87987	1.52069	2.24103	12.1816	0.56009	4.9691	2.02341	5.43989	4.37263	8.2822	9.67814	3.66982	1.2442	2.91654	3.14886	6.33681	0	3.11453	2.21842	6.3778	1.71109	3.65018	2.75806	4.03069	1.22766	4.44323	2.92755	3.61343	5.98831	0	0	4.30525	2.47414	5.28893	0	2.75454	9.65095	0	2.76724	1.29191	1.60936
MMAR_RS18375	MMAR_3687	4532924	13.4197	13.6862	17.368	10.8281	22.9637	15.359	21.2458	16.6219	19.6768	15.6442	9.25735	10.5507	28.2019	18.4714	18.3684	14.7859	3.89529	17.7973	8.87369	10.8798	21.8164	19.1634	15.1693	14.6113	19.0287	12.2189	15.3697	15.1764	5.23977	5.04098	4.69174	11.6857	0	4.32731	12.3893	11.0182	15.328	0	12.6063	17.6561	10.4609
MMAR_RS18375	MMAR_3687	4532936	12.8097	9.88446	12.8859	10.8281	18.483	10.3899	6.07024	16.6219	8.74525	6.44171	7.5742	9.63329	15.7599	8.74961	4.72329	11.9695	5.19372	10.6784	9.76105	13.8811	8.12769	12.7756	13.1008	14.1074	20.8702	17.2175	9.51455	2.16806	3.74269	1.26024	2.681	11.6857	1.64943	12.9819	4.64597	11.4117	9.08325	0	12.6063	6.02891	8.44915
MMAR_RS18375	MMAR_3687	4533326	23.7894	30.4137	19.609	33.8378	16.2426	15.359	23.9437	23.2707	13.1179	25.7668	22.7226	27.9824	29.8609	30.4616	32.0134	33.0922	55.8325	19.5771	26.6211	21.0092	23.0997	20.9885	19.9959	25.1918	27.6224	22.2161	16.8334	10.1176	20.2105	44.1085	31.5017	21.5262	0	21.6366	4.64597	23.2168	30.656	0	28.5948	18.5174	30.5779
MMAR_RS18375	MMAR_3687	4533421	0	3.04137	3.9218	0	2.80045	0	1.34894	2.11551	10.9316	4.60122	0	0	0	2.59248	2.09924	0	6.49215	1.3348	2.21842	1.12549	0	0.456272	4.13708	2.51918	0	3.33242	0.731888	0	3.74269	0	1.3405	3.69021	4.12357	1.44244	0.774329	2.36103	0.567703	0	1.22988	2.15318	6.43745
MMAR_RS18375	MMAR_3687	4533588	0	0	0	0	0	0	0	0	0	0	0	0	0	0	0	0	0	0	0	0	0	0	0	0	0	0	0	0	0	0	0	0	0	0	0	0	0	0	0	0	0
MMAR_RS18375	MMAR_3687	4533616	0	0	0	0	0	0	0	0	0	0	0	0	0	0	0	0	0	0	0	0	0	0	0	0	0	0	0	0	0	0	0	0	0	0	0	0	0	0	0	0	0
NA	NA	4533637	0	0	0	0	0	0	0	0	0	0	0	0	0	0	0	0	0	0	0	0	0	0	0	0	0	0	0	0	0	0	0	0	0	0	0	0	0	0	0	0	0
MMAR_RS18380	MMAR_3688	4534065	7.31981	1.52069	4.48206	0	0	2.25868	4.38406	0.906649	0	0	0.420789	2.29364	0.829468	0.648119	2.09924	2.11227	0	4.0044	0.887369	2.25099	4.7055	1.82509	3.44757	5.03837	0.613831	0.555403	32.935	0	1.49708	2.52049	4.69174	4.30525	0	2.40406	0	6.68959	3.40622	0	1.53735	1.29191	6.03511
MMAR_RS18380	MMAR_3688	4534138	7.31981	3.04137	2.24103	1.35351	4.48072	0.903473	1.34894	1.8133	6.55894	3.68098	2.52473	1.37618	2.48841	3.2406	1.57443	1.40818	0	0.889866	2.66211	0.750329	2.56664	3.19391	1.37903	0.503837	3.68298	2.22161	1.46378	0	0.748538	0	0	2.46014	0	0.961624	0	1.96753	5.67703	0	3.07471	2.15318	3.62106
NA	NA	4534220	4.87987	3.80171	3.36155	4.06054	5.6009	4.51736	6.74471	8.46205	8.74525	4.60122	3.36631	9.17456	7.46522	10.694	8.39697	11.9695	2.59686	12.0132	3.54947	3.37648	3.84996	6.84409	9.6532	8.56522	7.36597	4.99863	5.85511	6.50417	8.98246	3.78073	4.02149	11.6857	0	0.480812	0	8.65712	7.94784	0	6.76435	7.32082	2.81638
NA	NA	4534248	9.14976	6.84309	6.16283	12.1816	2.80045	9.9382	5.05853	3.02216	8.74525	7.36195	5.47025	3.66982	8.29468	6.48119	8.39697	7.04089	5.19372	8.45373	5.7679	4.12681	5.98882	3.19391	6.89514	5.5422	9.20746	6.66484	55.6235	0.722686	0.748538	0	0.670249	6.76539	0	11.0587	2.32299	3.54155	12.4895	0	2.76724	2.15318	2.0117
NA	NA	4534258	1.21997	3.04137	1.68077	5.41405	2.80045	2.25868	2.36065	1.51108	2.18631	4.60122	5.04947	2.75237	4.97681	2.91654	4.72329	2.11227	5.19372	1.3348	6.21158	4.87714	4.27773	4.56272	7.58465	5.5422	1.22766	8.33105	2.19566	3.61343	7.48538	5.04098	0	6.15036	0	1.92325	0	5.11557	3.40622	0	10.7615	1.29191	4.0234
NA	NA	4534267	12.1997	11.4051	20.1693	4.06054	8.96144	9.48647	9.4426	12.9953	2.18631	6.44171	10.5197	9.17456	12.0273	7.77743	5.2481	4.22454	10.3874	7.11893	16.86	9.37911	14.9721	7.75663	11.0322	7.55755	12.2766	12.2189	7.31888	7.94954	4.49123	5.04098	21.448	7.38043	16.4943	10.5779	59.6233	10.6247	5.10933	0	7.3793	9.04337	11.2655
NA	NA	4534294	1.21997	0.760343	2.24103	2.70703	1.68027	2.25868	2.02341	1.20886	2.18631	0	1.26237	3.2111	0.414734	0.648119	2.09924	2.11227	1.29843	0.889866	3.10579	3.75165	1.28332	0.912545	1.37903	0.503837	6.13831	2.22161	4.39133	0	2.24561	2.52049	6.03224	1.84511	0	1.44244	0.774329	7.47661	5.67703	0	5.227	0	0
NA	NA	4534336	0	0	0	0	0	0	0	0	0	0	0	0	0	0	0	0	0	0	0	0	0	0	0	0	0	0	0	0	0	0	0	0	0	0	0	0	0	0	0	0	0
NA	NA	4534342	7.92979	16.7275	12.8859	4.06054	6.72108	8.13126	12.1405	7.25319	4.37263	7.36195	18.0939	13.3031	11.6126	11.018	7.34735	7.74498	2.59686	6.22906	12.8668	10.1294	13.261	9.58172	11.0322	3.52686	29.4639	6.66484	9.51455	3.61343	12.7252	2.52049	2.681	12.9157	0.824714	12.9819	0	11.8052	9.65095	0	5.84194	0.861273	7.24213
NA	NA	4534360	0	0	0	0	0	0	0	0	0	0	0	0	0	0	0	0	0	0	0	0	0	0	0	0	0	0	0	0	0	0	0	0	0	0	0	0	0	0	0	0	0
NA	NA	4534447	44.5288	25.0913	19.0488	39.2519	28.0045	26.6525	23.6065	29.0128	37.1673	13.8037	36.6086	29.3586	29.4461	29.1654	27.815	21.8268	25.9686	22.2467	33.2763	30.3883	26.5219	39.2394	33.0967	33.7571	40.5128	30.5472	35.1306	39.025	38.1755	20.1639	16.7562	37.5172	6.59771	37.9842	3.09732	24.7909	24.9789	407.83	23.9827	20.6706	28.1638
MMAR_RS18385	MMAR_3689	4534450	11.5897	4.56206	8.40387	5.41405	9.52153	8.58299	8.09365	5.43989	6.55894	17.4846	9.25735	5.96346	6.22101	12.6383	17.3187	16.1941	12.9843	7.11893	8.87369	7.87846	14.1165	10.038	18.6169	8.56522	3.68298	4.99863	8.05077	2.89074	14.2222	3.78073	1.3405	4.30525	2.47414	5.76975	1.54866	7.47661	10.7864	0	11.0689	22.8237	21.324
MMAR_RS18385	MMAR_3689	4534498	4.26989	2.28103	3.9218	0	1.12018	5.42084	2.69788	1.20886	4.37263	0	3.36631	0	0	0.648119	0.52481	1.40818	0	2.22467	1.33105	2.25099	2.56664	2.73763	0	0	0	0	0	0	0	0	1.3405	6.76539	0	0.961624	0	0	1.70311	0	0	0	1.60936
MMAR_RS18385	MMAR_3689	4534518	0	0	0	0	0	0	0	0	0	0	0	0	0	0	0	0	0	0	0	0	0	0	0	0	0	0	0	0	0	0	0	0	0	0	0	0	0	0	0	0	0
MMAR_RS18385	MMAR_3689	4534532	0	0	0	0	0	0	0	0	0	0	0	0	0	0	0	0	0	0	0	0	0	0	0	0	0	0	0	0	0	0	0	0	0	0	0	0	0	0	0	0	0
MMAR_RS18385	MMAR_3689	4534557	7.31981	0.760343	3.36155	2.70703	1.68027	1.35521	3.37236	1.51108	2.18631	0	1.26237	0	0.414734	0.648119	0.52481	0	5.19372	0.889866	0.443684	5.2523	0	2.28136	0	0	4.91064	0	4.39133	0	2.99415	0	3.35124	0	0	0.480812	0.774329	0.787011	0	0	0.614941	0.430637	0
MMAR_RS18385	MMAR_3689	4534596	1.21997	0	0.560258	0	1.12018	0.903473	0	0	0	0	0.420789	0	1.2442	0	0	0	0	0	0.443684	0	0.427773	0	0.689514	0	0	0	0	0	0	0	0	0	0	0	0	0	0	0	0	0	0
MMAR_RS18385	MMAR_3689	4534872	0	0	0	0	0	0	0	0	0	0	0	0	0	0	0	0	0	0	0	0	0	0	0	0	0	0	0	0	0	0	0	0	0	0	0	0	0	0	0	0	0
MMAR_RS18385	MMAR_3689	4534894	18.2995	26.612	13.4462	10.8281	20.7233	28.0077	23.6065	14.5064	10.9316	8.2822	14.7276	10.092	4.56208	18.4714	13.1203	14.7859	6.49215	11.5683	11.5358	15.7569	20.5331	16.4258	11.0322	8.56522	13.5043	4.99863	13.9059	2.16806	8.23392	1.26024	18.0967	11.0706	1.64943	14.9052	0	8.26362	2.83852	0	13.2212	20.6706	8.44915
MMAR_RS18385	MMAR_3689	4534917	0	0	0	0	0	0	0	0	0	0	0	0	0	0	0	0	0	0	0	0	0	0	0	0	0	0	0	0	0	0	0	0	0	0	0	0	0	0	0	0	0
MMAR_RS18385	MMAR_3689	4534928	0.609984	0	3.36155	0	3.36054	2.71042	4.7213	1.20886	2.18631	0.920244	2.10394	0	0	0.32406	1.04962	0	0	0.444933	0.443684	1.87582	0	2.28136	1.37903	0	0	0	0	0	0.748538	0	2.681	0	0	2.88487	0	3.54155	0.567703	0	1.22988	0.430637	0
MMAR_RS18385	MMAR_3689	4534940	0	0	0	0	0	0	0	0	0	0	0	0	0	0	0	0	0	0	0	0	0	0	0	0	0	0	0	0	0	0	0	0	0	0	0	0	0	0	0	0	0
MMAR_RS18385	MMAR_3689	4534992	0	0	0	0	0	0	0	0	0	0	0	0	0	0	0	0	0	0	0	0	0	0	0	0	0	0	0	0	0	0	0	0	0	0	0	0	0	0	0	0	0
MMAR_RS18385	MMAR_3689	4535031	0	0	0	0	0	0	0	0.604432	0	0	0	0	0	0.972179	0	0	1.29843	0	0	0	0	0	0	0	0	0	0	0	0	0	0	0	0	0	0	0	0	0	0	0	0
MMAR_RS18385	MMAR_3689	4535065	0	0	0	0	0	0	0	0	0	0	0	0	0	0	0	0	0	0	0	0	0	0	0	0	0	0	0	0	0	0	0	0	0	0	0	0	0	0	0	0	0
MMAR_RS18385	MMAR_3689	4535128	6.70983	6.84309	10.6449	5.41405	8.40135	9.03473	0.674471	4.23103	0	0.920244	6.31183	4.58728	3.31787	7.77743	1.04962	4.22454	5.19372	1.3348	1.77474	4.50197	2.99441	2.73763	2.75806	1.51151	0	1.66621	5.85511	0	2.99415	0	4.02149	6.15036	0	3.36569	0.774329	0.393506	1.13541	0	3.07471	2.58382	6.03511
MMAR_RS18385	MMAR_3689	4535152	7.31981	3.80171	5.60258	6.76757	2.80045	8.13126	3.03512	2.71995	0	1.84049	3.7871	4.58728	1.65894	2.91654	0.52481	0.704089	1.29843	1.77973	3.54947	0.375165	5.13328	4.56272	2.75806	1.00767	3.06915	1.66621	1.46378	0	3.74269	0	1.3405	0.615036	0	0.961624	0	0.393506	0	0	0.614941	2.58382	0.804681
MMAR_RS18385	MMAR_3689	4535212	0	0	0	0	0	0	0	0	0	0	0	0	0	0	0	0	0	0	0	0	0	0	0	0	0	0	0	0	0	0	0	0	0	0	0	0	0	0	0	0	0
MMAR_RS18385	MMAR_3689	4535256	0	0	0	0	0	0	0	0	0	0	0	0	0	0	0	0	0	0	0	0	0	0	0	0	0	0	0	0	0	0	0	0	0	0	0	0	0	0	0	0	0
MMAR_RS18385	MMAR_3689	4535304	42.0889	30.4137	28.0129	33.8378	29.1247	36.1389	36.4214	23.8751	21.8631	31.2883	26.5097	13.3031	13.2715	19.7676	13.6451	24.6431	19.4764	16.4625	16.4163	17.2576	29.0886	22.3573	22.754	16.6266	14.1181	13.3297	13.9059	3.61343	10.4795	11.3422	13.405	16.606	0	12.5011	0	9.83764	8.51555	0	9.83906	17.6561	12.0702
MMAR_RS18385	MMAR_3689	4535445	0	0	0	0	0	0	0	0	0	0	0	0	0	0	0	0	0	0	0	0	0	0	0	0	0	0	0	0	0	0	0	0	0	0	0	0	0	0	0	0	0
MMAR_RS18385	MMAR_3689	4535680	4.26989	0	0	0	0	0	0	0	0	0	0	0	0	0	1.04962	0	0	0	0	0	0	0.456272	0	0	0	0	0	0	0	0	0	0	0	0	0	0	0	0	0.614941	0.861273	0.804681
MMAR_RS18385	MMAR_3689	4535790	2.43994	3.80171	5.60258	2.70703	5.6009	5.87257	9.10536	1.20886	2.18631	4.60122	2.10394	2.75237	2.07367	1.94436	1.57443	2.11227	0	2.6696	3.10579	6.3778	2.56664	1.82509	2.06854	4.53453	1.22766	0.555403	9.51455	0	1.49708	1.26024	4.69174	6.15036	0.824714	0.480812	0	0.393506	1.13541	0	1.53735	0.861273	2.81638
MMAR_RS18385	MMAR_3689	4535839	0	0	0	0	0	0	0	0	0	0	0	0	0	0	0	0	0	0	0	0	0	0	0	0	0	0	0	0	0	0	0	0	0	0	0	0	0	0	0	0	0
MMAR_RS18385	MMAR_3689	4535855	0	0	0	0	0	0	0	0	0	0	0	0	0	0	0	0	0	0	0	0	0	0	0	0	0	0	0	0	0	0	0	0	0	0	0	0	0	0	0	0	0
MMAR_RS18385	MMAR_3689	4535903	0	0	0	0	0	0	0	0	0	0	0	0	0	0	0	0	0	0	0	0	0	0	0	0	0	0	0	0	0	0	0	0	0	0	0	0	0	0	0	0	0
MMAR_RS18385	MMAR_3689	4535913	0	0	0	0	0	0	0	0	0	0	0	0	0	0	0	0	0	0	0	0	0	0	0	0	0	0	0	0	0	0	0	0	0	0	0	0	0	0	0	0	0
MMAR_RS18385	MMAR_3689	4536031	43.3089	25.8517	28.0129	20.3027	18.483	32.9768	23.6065	12.9953	8.74525	23.9264	16.4108	18.8078	9.95362	12.6383	11.5458	14.0818	20.7749	16.0176	11.0921	11.6301	8.55546	12.3194	8.27417	5.5422	7.9798	3.88782	24.1523	0	8.23392	2.52049	11.3942	8.6105	4.12357	9.61624	1.54866	10.2311	4.54163	0	8.91665	12.9191	3.62106
MMAR_RS18385	MMAR_3689	4536035	0.609984	0	0	0	0	0	0	0	2.18631	0	0	0.458728	0.829468	0	0	0	0	0	0	0	0	0	0	0	0	0	0	0	0	0	0	0	0	0	0	0	0	0	0.307471	0	0
MMAR_RS18385	MMAR_3689	4536178	0	0	0	0	0	0	0	0	0	0	0	0	0	0	0	0	0	0	0	0	0	0	0	0	0	0	0	0	0	0	0	0	0	0	0	0	0	0	0	0	0
MMAR_RS18385	MMAR_3689	4536401	0	0	0	0	0	0	0	0	0	0	0	0	0	0	0	0	0	0	0	0	0	0	0	0	0	0	0	0	0	0	0	0	0	0	0	0	0	0	0	0	0
MMAR_RS18385	MMAR_3689	4536483	0.609984	1.52069	0	0	0	0.903473	0.674471	0	2.18631	0	1.68316	0	0.414734	0.972179	0	1.40818	1.29843	0	0.887369	0	2.13887	1.82509	0	3.52686	0	0	0	0	0	0	0.670249	0	0	0	0	0	0	0	0.922412	0	0
MMAR_RS18385	MMAR_3689	4536602	0	0	0	0	0	0	0	0	0	0	0	0	0	0	0	0	0	0	0	0	0	0	0	0	0	0	0	0	0	0	0	0	0	0	0	0	0	0	0	0	0
MMAR_RS18385	MMAR_3689	4536645	1.21997	1.52069	0	6.76757	2.24036	0.451736	0.674471	1.51108	0	0	0	0	2.07367	0.32406	1.57443	1.40818	0	0	3.54947	0	1.28332	1.36882	0	0.503837	0	0	0	0	3.74269	0	0.670249	1.84511	0	0	0	0.393506	0.567703	0	0.614941	2.58382	0
MMAR_RS18385	MMAR_3689	4536673	0	0	0	0	0	0	0	0	0	0	0	0	0	0	0	0	0	0	0	0	0	0	0	0	0	0	0	0	0	0	0	0	0	0	0	0	0	0	0	0	0
MMAR_RS18385	MMAR_3689	4536697	0	0	0	0	0	0	0	0	0	0	0	0	0	0	0	0	0	0	0	0	0	0	0	0	0	0	0	0	0	0	0	0	0	0	0	0	0	0	0	0	0
MMAR_RS18385	MMAR_3689	4536854	0	0	0	0	0	0	0	0	0	0	0	0	0	0	0	0	0	0	0	0	0	0	0	0	0	0	0	0	0	0	0	0	0	0	0	0	0	0	0	0	0
MMAR_RS18385	MMAR_3689	4536982	0	0	0	0	0	0	0	0	0	0	0	0	0	0	0	0	0	0	0	0	0	0	0	0	0	0	0	0	0	0	0	0	0	0	0	0	0	0	0	0	0
MMAR_RS18385	MMAR_3689	4537114	1.21997	0.760343	1.12052	0	0	0	0	0	0	0.920244	2.94552	1.37618	0.414734	0	1.04962	0	0	0.889866	0.887369	0.750329	0.427773	0.456272	0	0	0.613831	0	2.19566	0	0	0	0.670249	0	0	0.961624	0	0.787011	0	0	0	0	0
MMAR_RS18385	MMAR_3689	4537126	0	0	0	0	0	0	0	0	0	0	0	0	0	0	0	0	0	0	0	0	0	0	0	0	0	0	0	0	0	0	0	0	0	0	0	0	0	0	0	0	0
MMAR_RS18385	MMAR_3689	4537135	0	0	0	0	0	0	0	0	0	0	0	0	0	0	0	0	0	0	0	0	0	0	0	0	0	0	0	0	0	0	0	0	0	0	0	0	0	0	0	0	0
MMAR_RS18385	MMAR_3689	4537171	0	0.760343	0	0	0	0	0	0	0	0	0	0	0	0	0	0	0	0	0	0	0	0	0	0	0	0	0	0	0	0	0	0	0	0	0	0	0	0	0	0	0
MMAR_RS18385	MMAR_3689	4537204	0	0	0	0	0	0	0	0	0	0	0	0	0	0	0	0	0	0	0	0	0	0	0	0	0	0	0	0	0	0	0	0	0	0	0	0	0	0	0	0	0
MMAR_RS18385	MMAR_3689	4537328	0	0	0	0	0	0	0	0	0	0	0	0	0	0	0	0	0	0	0	0	0	0	0	0	0	0	0	0	0	0	0	0	0	0	0	0	0	0	0	0	0
MMAR_RS18385	MMAR_3689	4537347	0	0	0	0	0	0	0	0	0	0	0	0	0	0	0	0	0	0	0	0	0	0	0	0	0	0	0	0	0	0	0	0	0	0	0	0	0	0	0	0	0
MMAR_RS18385	MMAR_3689	4537409	0	0	0	0	0	0	0	0	0	0	0	0	0	0	0	0	0	0	0	0	0	0	0	0	0	0	0	0	0	0	0	0	0	0	0	0	0	0	0	0	0
MMAR_RS18385	MMAR_3689	4537457	0	0	0	0	0	0	0	0	0	0	0	0	0	0	0	0	0	0	0	0	0	0	0	0	0	0	0	0	0	0	0	0	0	0	0	0	0	0	0	0	0
MMAR_RS18385	MMAR_3689	4537543	3.6599	2.28103	4.48206	1.35351	3.92063	7.22778	3.03512	1.8133	4.37263	0.920244	2.10394	2.29364	1.2442	2.59248	3.14886	1.40818	1.29843	1.77973	2.66211	1.87582	1.71109	2.73763	2.75806	2.01535	4.29681	0.555403	0.731888	0.722686	1.49708	0	0.670249	0	0	2.88487	0.774329	0.787011	1.70311	0	0.307471	0.861273	4.82809
MMAR_RS18385	MMAR_3689	4537597	0	0	0	0	0	0	0	0	0	0	0	0	0	0	0	0	0	0	0	0	0	0	0	0	0	0	0	0	0	0	0	0	0	0	0	0	0	0	0	0	0
MMAR_RS18385	MMAR_3689	4537683	0	0	0	0	0	0	0	0	0	0	0	0	0	0	0	0	0	0	0	0	0	0	0	0	0	0	0	0	0	0	0	0	0	0	0	0	0	0	0	0	0
MMAR_RS18385	MMAR_3689	4537827	1.21997	3.04137	2.24103	1.35351	1.12018	2.71042	1.34894	0.906649	4.37263	0	1.68316	1.37618	1.2442	1.6203	0	1.40818	0	0.889866	0	0.750329	1.28332	0.912545	0	1.00767	2.45532	0	0.731888	7.94954	0	0	2.01075	0.615036	0	1.92325	0.774329	0.787011	0	0	2.76724	1.72255	0.40234
MMAR_RS18385	MMAR_3689	4537913	0	0	0	0	0	0	0	0	0	0	0	0	0	0	0	0	0	0	0	0	0	0	0	0	0	0	0	0	0	0	0	0	0	0	0	0	0	0	0	0	0
NA	NA	4537962	0.609984	0	1.12052	0	0.56009	0.451736	0.337236	0.604432	0	0	0.420789	1.37618	0	0	0	0.704089	0	0	0.887369	0	0.855546	0.456272	0.689514	0	0	0.555403	0	0	0	0	0	0	0	0	0.774329	0	0	0	0.614941	0	0
MMAR_RS18390	MMAR_3690	4537977	0	0	0.560258	1.35351	0.56009	1.35521	0	0.604432	0	0	0	2.29364	1.2442	0.32406	0	0	0	0	0	0.375165	0	0.912545	0	0	0.613831	0	0	0	0	0	0	0	0	0	0	0	0	0	0	1.72255	0
MMAR_RS18390	MMAR_3690	4538184	0	0	0	0	0	0	0	0	0	0	0	0	0	0	0	0	0	0	0	0	0	0	0	0	0	0	0	0	0	0	0	0	0	0	0	0	0	0	0	0	0
MMAR_RS18390	MMAR_3690	4538247	0.609984	0	0	0	2.24036	0.903473	0	0.906649	0	0	2.10394	0.458728	0	0.32406	0	0	0	0	0	0.750329	2.13887	0.456272	2.06854	3.02302	0	0	0	0	0	0	5.36199	4.30525	0	0	0	0	0	0	0	1.72255	0
MMAR_RS18390	MMAR_3690	4538304	0	0	0	0	0	0	0	0	0	0	0	0	0	0	0	0	0	0	0	0	0	0	0	0	0	0	0	0	0	0	0	0	0	0	0	0	0	0	0	0	0
MMAR_RS18390	MMAR_3690	4538319	0	0	0	0	0	0	0	0	0	0	0	0	0	0	0	0	0	0	0	0	0	0	0	0	0	0	0	0	0	0	0	0	0	0	0	0	0	0	0	0	0
MMAR_RS18390	MMAR_3690	4538413	0	0	0	0	0	0	0	0	0	0	0	0	0	0	0	0	0	0	0	0	0	0	0	0	0	0	0	0	0	0	0	0	0	0	0	0	0	0	0	0	0
MMAR_RS18390	MMAR_3690	4538491	0	0	0	0	0	0	0	0	0	0	0	0	0	0	0	0	0	0	0	0	0	0	0	0	0	0	0	0	0	0	0	0	0	0	0	0	0	0	0	0	0
MMAR_RS18390	MMAR_3690	4538498	0	0	0	0	0	0	0	0	0	0	0	0	0	0	0	0	0	0	0	0	0	0	0	0	0	0	0	0	0	0	0	0	0	0	0	0	0	0	0	0	0
MMAR_RS18390	MMAR_3690	4538609	3.6599	2.28103	1.12052	0	0.56009	0.451736	0	0.302216	0	0	0.841578	2.29364	2.07367	2.91654	0.52481	2.11227	0	0.889866	4.88053	0.750329	2.13887	1.82509	2.06854	1.00767	1.22766	0	0	0	2.24561	0	0	0	0	0.480812	0	0.393506	0	0	0.614941	0	0
MMAR_RS18390	MMAR_3690	4538707	0	0	0	0	0	0	0	0	0	0	0	0	0	0	0	0	0	0	0	0	0	0	0	0	0	0	0	0	0	0	0	0	0	0	0	0	0	0	0	0	0
MMAR_RS18390	MMAR_3690	4538727	0	0	0	0	0	0	0	0	0	0	0	0	0	0	0	0	0	0	0	0	0	0	0	0	0	0	0	0	0	0	0	0	0	0	0	0	0	0	0	0	0
MMAR_RS18390	MMAR_3690	4538775	1.21997	0	0	0	0	0	0	0	0	0	0	0.458728	0	0	0	1.40818	0	0	0	0	0	0	0	0	0	0	0	0	0	0	0	0	0	0	0	0	0	0	0	0.430637	0
MMAR_RS18390	MMAR_3690	4538792	0	0	0	0	0	0	0	0	0	0	0	0	0	0	0.52481	0	0	0	0	0	0	0	0	0	0	0	0	0	0	0	0	0	0	0	0	0	0	0	0	0	0
MMAR_RS18390	MMAR_3690	4538841	0	0	0	0	0	0	0	0	0	0	0	0	0	0	0	0	0	0	0	0	0	0	0	0	0	0	0	0	0	0	0	0	0	0	0	0	0	0	0	0	0
MMAR_RS18390	MMAR_3690	4538861	4.26989	3.04137	1.68077	2.70703	1.68027	5.42084	5.39577	3.02216	2.18631	1.84049	5.47025	0	1.65894	5.83307	2.09924	2.11227	2.59686	0.444933	5.32421	1.12549	0	2.28136	0	0	2.45532	1.11081	0	0	0	0	0	2.46014	0	2.40406	0	0.787011	0.567703	0	0.307471	0.861273	0
MMAR_RS18390	MMAR_3690	4538974	0	0	0	0	0	0	0	0	0	0	0	0	0	0	0	0	0	0	0	0	0	0	0	0	0	0	0	0	0	0	0	0	0	0	0	0	0	0	0	0	0
MMAR_RS18390	MMAR_3690	4539080	0	0	0	0	0	0	0	0	0	0	0	0	0	0	0	0	0	0	0	0	0	0	0	0	0	0	0	0	0	0	0	0	0	0	0	0	0	0	0	0	0
MMAR_RS18390	MMAR_3690	4539124	0	0	0	0	0	0	0	0	0	0	0	0	0	0	0	0	0	0	0	0	0	0	0	0	0	0	0	0	0	0	0	0	0	0	0	0	0	0	0	0	0
MMAR_RS18390	MMAR_3690	4539281	1.21997	1.52069	1.68077	1.35351	1.12018	1.35521	1.68618	0.906649	6.55894	0	0.420789	3.2111	0.829468	0.32406	0.52481	2.11227	0	0	0	1.12549	0.427773	0.456272	1.37903	0.503837	0	0	2.19566	0	0.748538	1.26024	0	0	0.824714	0	0	1.18052	0	0	0.614941	3.44509	0
MMAR_RS18390	MMAR_3690	4539315	0	0	0	0	0	0	0.674471	0	0	0	0	0	0	0	0	0	0	0	0	0	0	0.456272	0	0	0	0	0	0	0	0	0	0	0	0	0	0	0	0	0.307471	0	0
MMAR_RS18390	MMAR_3690	4539324	0	0	0	0	0	0	0	0	0	0	0	0	0	0	0	0	0	0	0	0	0	0	0	0	0	0	0	0	0	0	0	0	0	0	0	0	0	0	0	0	0
MMAR_RS18390	MMAR_3690	4539330	0	0	0	0	0	0	0	0	0	0	0	0	0	0	0	0	0	0	0	0	0	0	0	0	0	0	0	0	0	0	0	0	0	0	0	0	0	0	0	0	0
MMAR_RS18390	MMAR_3690	4539369	0	0	0	0	0	0	0	0	0	0	0	0.458728	0	0	0	0	0	0	0	0	0	0	0	0	0	0	0	0	0	0	0	0	0	0	0	0	0	0	0	0	0
MMAR_RS18390	MMAR_3690	4539442	0	0	0	0	0	0	0	0	0	0	0	0	0	0	0	0	0	0	0	0	0	0	0	0	0	0	0	0	0	0	0	0	0	0	0	0	0	0	0	0	0
MMAR_RS18390	MMAR_3690	4539526	0	0	0	0	0	0	0	0	0	0	0	0	0	0	0	0	0	0	0	0	0	0	0	0	0	0	0	0	0	0	0	0	0	0	0	0	0	0	0	0	0
MMAR_RS18390	MMAR_3690	4539623	0	0	0	0	0	0	0	0	0	0	0	0	0	0	0	0	0	0	0	0	0	0	0	0	0	0	0	0	0	0	0	0	0	0	0	0	0	0	0	0	0
MMAR_RS18390	MMAR_3690	4539733	0	0	0	0	0	0	0	0	0	0	0	0	0	0	0	0	0	0	0	0	0	0	0	0	0	0	0	0	0	0	0	0	0	0	0	0	0	0	0	0	0
MMAR_RS18390	MMAR_3690	4539750	2.43994	3.04137	1.68077	6.76757	5.6009	1.80695	3.37236	0.604432	0	3.68098	1.26237	1.37618	0.414734	2.91654	0.52481	2.11227	1.29843	0.444933	1.33105	3.37648	1.71109	1.82509	2.06854	0.503837	2.45532	1.66621	2.19566	3.61343	0.748538	1.26024	0.670249	6.76539	0	3.36569	0	0	1.13541	0	1.53735	1.29191	0.804681
MMAR_RS18390	MMAR_3690	4539805	0	0	0	0	0	0	0.337236	0	0	0	0	0	0	0	0	0	0	0	0	0	0	0	0	0	0	0	1.46378	0	0	0	0	0	0	0	0	0	0	0	0	0	0
MMAR_RS18390	MMAR_3690	4539933	0	0	0	0	0	0	0	0	0	0	0	0	0	0	0	0	0	0	0	0	0	0	0	0	0	0	0	0	0	0	0	0	0	0	0	0	0	0	0	0	0
MMAR_RS18390	MMAR_3690	4539972	1.21997	0	0	0	0	0	0.674471	0	0	0	0	0	0	0.972179	0	3.52045	0	1.3348	0	0	0	0.912545	0	0.503837	1.22766	0	0.731888	0	0	0	6.03224	0.615036	0	0	0	0	0	0	0	0	0
MMAR_RS18390	MMAR_3690	4539978	2.43994	3.04137	2.24103	9.47459	2.80045	2.71042	3.03512	0.604432	0	0.920244	0.420789	0	2.90314	0.648119	0.52481	0.704089	0	1.3348	0.443684	0.750329	0.427773	1.36882	1.37903	1.00767	1.84149	0	0	1.44537	2.24561	0	0.670249	1.84511	0	0.480812	0	0.393506	1.13541	0	0.614941	0	0.40234
MMAR_RS18390	MMAR_3690	4540020	6.09984	12.9258	6.72309	6.76757	8.96144	5.87257	8.76813	3.62659	2.18631	3.68098	7.15341	3.66982	6.63575	6.48119	4.72329	3.52045	5.19372	4.89426	3.54947	7.50329	4.7055	4.56272	2.75806	1.00767	6.13831	2.22161	21.9566	0	8.98246	6.30122	0.670249	7.38043	0	2.88487	0	2.36103	0.567703	0	0.614941	5.59828	0.804681
MMAR_RS18390	MMAR_3690	4540089	1.82995	2.28103	6.16283	2.70703	5.04081	6.32431	4.04683	1.51108	0	0	4.20789	5.50474	0	1.94436	2.09924	2.81636	2.59686	3.11453	1.33105	4.50197	3.42218	2.73763	0.689514	1.00767	2.45532	1.11081	2.19566	0	2.24561	6.30122	0	0.615036	0	2.88487	0	2.36103	4.54163	0	1.22988	6.89019	3.21872
MMAR_RS18390	MMAR_3690	4540119	3.6599	1.52069	0.560258	4.06054	2.24036	1.35521	11.1288	0.604432	2.18631	0	0.841578	0.917456	1.2442	1.29624	0	0.704089	0	0.444933	1.33105	0	2.99441	2.73763	0	0	0	0.555403	0	0	0.748538	0	0	1.23007	1.64943	0.961624	0	0.393506	0	0	0	0.861273	0
MMAR_RS18390	MMAR_3690	4540173	0.609984	0	0	1.35351	0.56009	0.903473	0	0	0	1.84049	0	0	0	0.648119	0	1.40818	0	0	2.66211	0.375165	0	0	0.689514	0	0.613831	0	0	0	0	0	0	0	0	0	0	0	0	0	0.307471	0	0.40234
MMAR_RS18390	MMAR_3690	4540198	0.609984	1.52069	0	1.35351	0	0.451736	0	0.302216	0	0	1.68316	1.37618	0.414734	0	0.52481	0	0	0	0.887369	0.750329	1.71109	0	0	0	0	0	0	0	0	0	5.36199	1.23007	0	0.480812	0	0.393506	1.13541	0	0.307471	0	0
MMAR_RS18390	MMAR_3690	4540218	0	0	0	0	0	0	0	0	0	0	0	0	0	0	0	0	0	0	0	0	0	0	0	0	0	0	0	0	0	0	0	0	0	0	0	0	0	0	0	0	0
MMAR_RS18390	MMAR_3690	4540269	0.609984	1.52069	2.24103	4.06054	0	0.451736	4.04683	0	2.18631	0	2.94552	0.917456	0	3.56466	0.52481	0	0	0.889866	0	0	2.99441	0.456272	1.37903	0	0	1.11081	0	0	2.24561	0	0	0.615036	0.824714	0.961624	0	0	0.567703	0	0.307471	0.861273	0
MMAR_RS18390	MMAR_3690	4540278	0	0	0	0	0	0	0	0	0	0	0	0	0	0	0	0	0	0	0	0	0	0	0	0	0	0	0	0	0	0	0	0	0	0	0	0	0	0	0	0	0
MMAR_RS18390	MMAR_3690	4540295	0	0	0	0	0	0	0	0	0	0	0	0	0	0	0	0	0	0	0	0	0	0	0	0	0	0	0	0	0	0	0	0	0	0	0	0	0	0	0	0	0
MMAR_RS18390	MMAR_3690	4540388	4.26989	4.56206	3.36155	2.70703	5.04081	8.13126	6.07024	3.32438	2.18631	0	2.94552	6.88092	1.65894	2.26842	1.04962	2.81636	7.79058	5.3392	5.7679	2.62615	4.27773	5.47527	3.44757	2.01535	1.84149	0.555403	3.65944	0	2.99415	0	1.3405	7.99546	0	0.480812	0	1.57402	0	0	0	3.44509	1.20702
MMAR_RS18390	MMAR_3690	4540608	0	0	0	0	0	0	0	0	0	0	0	0	0	0	0	0	0	0	0	0	0	0	0	0	0	0	0	0	0	0	0	0	0	0	0	0	0	0	0	0	0
MMAR_RS18390	MMAR_3690	4540610	3.04992	2.28103	3.9218	0	2.80045	5.42084	2.36065	0.604432	0	2.76073	1.26237	2.29364	0.414734	1.6203	0.52481	2.11227	5.19372	0	0.887369	2.25099	4.27773	5.47527	2.06854	2.51918	1.22766	2.22161	0	1.44537	0.748538	0	2.681	0.615036	0	1.92325	0	0.787011	0	0	0	0.430637	0
MMAR_RS18390	MMAR_3690	4540635	6.09984	6.08274	6.72309	13.5351	7.28117	9.9382	5.05853	1.8133	2.18631	0.920244	5.47025	5.96346	2.48841	4.86089	3.14886	2.81636	5.19372	1.77973	2.66211	1.87582	8.55546	9.12545	2.06854	2.01535	4.29681	3.33242	4.39133	0.722686	1.49708	0	6.70249	6.15036	0	0.961624	3.09732	1.96753	0	0	0.614941	1.29191	1.20702
MMAR_RS18390	MMAR_3690	4540657	0	0	0	0	0	0	0	0	0	0	0	0	0	0	0	0	0	0	0	0	0	0	0	0	0	0	0	0	0	0	0	0	0	0	0	0	0	0	0	0	0
MMAR_RS18390	MMAR_3690	4540702	3.04992	3.04137	0.560258	0	0.56009	0.903473	2.69788	0.604432	10.9316	7.36195	2.10394	0.458728	2.48841	0.972179	0	2.11227	0	0.444933	0.443684	1.87582	0.427773	0.456272	0	1.00767	0	0	0.731888	0	0	0	0	1.23007	1.64943	0	0	0	0	0	2.15229	0.430637	0
MMAR_RS18390	MMAR_3690	4540707	6.09984	7.60343	6.72309	8.12108	5.6009	4.06563	3.03512	5.74211	0	0.920244	7.99499	2.75237	3.31787	4.53683	2.09924	5.63272	2.59686	1.3348	2.66211	3.00132	2.99441	2.73763	4.13708	4.03069	2.45532	0	0.731888	1.44537	0	0	0	0	0	3.36569	0	2.36103	0.567703	0	2.45977	0	0.804681
MMAR_RS18390	MMAR_3690	4540765	2.43994	0.760343	0	0	0.56009	1.35521	0.674471	0.604432	0	0	0	2.75237	1.65894	0.648119	0.52481	0	0	0	0.887369	0	0	0	0	0.503837	0	0	0	0	0.748538	0	0	1.84511	0	0.480812	0	0.787011	2.27081	0	0	1.72255	0
MMAR_RS18390	MMAR_3690	4540830	0	0	0	0	0	0	0	0	0	0	0	0	0	0	0	0	0	0	0	0	0	0	0	0	0	0	0	0	0	0	0	0	0	0	0	0	0	0	0	0	0
MMAR_RS18390	MMAR_3690	4540850	0	0	0	0	0	0	0	0	0	0	0	0	0	0	0	0	0	0	0	0	0	0	0	0	0	0	0	0	0	0	0	0	0	0	0	0	0	0	0	0	0
MMAR_RS18390	MMAR_3690	4540861	0	0	0	0	0	0	0	0	0	0	0	0	0	0	0	0	0	0	0	0	0	0	0	0	0	0	0	0	0	0	0	0	0	0	0	0	0	0	0	0	0
MMAR_RS18390	MMAR_3690	4540876	6.09984	6.08274	5.60258	8.12108	2.24036	4.9691	6.40748	5.74211	6.55894	1.84049	7.5742	5.04601	2.90314	4.53683	4.19848	2.11227	1.29843	4.0044	9.76105	2.62615	0.855546	0.456272	2.75806	1.51151	3.06915	0	5.85511	0	3.74269	13.8627	2.681	3.69021	0	2.88487	0	2.36103	6.81244	0	1.53735	2.58382	1.60936
MMAR_RS18390	MMAR_3690	4540910	0	0	0	0	0	0	0	0	0	0	0	0	0	0	0	0	0	0	0	0	0	0	0	0	0	0	0	0	0	0	0	0	0	0	0	0	0	0	0	0	0
MMAR_RS18390	MMAR_3690	4540916	0	0.760343	0	0	0.56009	0.451736	1.01171	0.302216	6.55894	0	0	0	0.414734	0.32406	0	2.11227	0	0	1.33105	0.375165	0.427773	0.456272	1.37903	2.01535	0	0	0	0	0	0	0.670249	0.615036	0	0	0	0	0	0	0	0	0
MMAR_RS18390	MMAR_3690	4540920	1.82995	0.760343	1.68077	0	0.56009	0	1.01171	0.302216	0	0	0	1.37618	0.829468	1.94436	0	0.704089	0	0.444933	0	0	0.427773	0.456272	0	0	0	0	0	0	0	0	0	1.23007	0	0	0	0.393506	0	0	0.307471	1.72255	0
MMAR_RS18390	MMAR_3690	4541024	0	0	0	0	0	0	0	0	0	0	0	0	0	0	0	0	0	0	0	0	0	0	0	0	0	0	0	0	0	0	0	0	0	0	0	0	0	0	0	0	0
MMAR_RS18390	MMAR_3690	4541067	1.21997	0	0	1.35351	0	0	0	0	0	0	0.841578	0.458728	0	0	0	0	0	0	0	0	0.855546	2.28136	0	1.00767	0.613831	0	1.46378	0	0	0	0	0.615036	0	0.480812	0	1.18052	0.567703	0	0	0	0
MMAR_RS18390	MMAR_3690	4541071	3.04992	2.28103	1.68077	5.41405	1.12018	4.9691	3.70959	1.8133	2.18631	3.68098	2.94552	0	3.31787	1.29624	0.52481	1.40818	2.59686	0.889866	2.66211	1.12549	2.56664	0	2.06854	0.503837	2.45532	2.22161	0	0	0.748538	0	12.0645	3.69021	0	2.40406	0.774329	0.787011	1.13541	0	2.45977	2.15318	1.20702
MMAR_RS18390	MMAR_3690	4541155	0	0	0	0	0	0	0	0	0	0	0	0	0	0	0	0	0	0	0	0	0	0	0	0	0	0	0	0	0	0	0	0	0	0	0	0	0	0	0	0	0
MMAR_RS18390	MMAR_3690	4541251	0	0	0	0	0	0	0	0	0	0	0	0	0	0	0	0	0	0	0	0	0	0	0	0	0	0	0	0	0	0	0	0	0	0	0	0	0	0	0	0	0
MMAR_RS18390	MMAR_3690	4541310	1.82995	3.04137	6.16283	2.70703	2.80045	4.06563	6.07024	0.302216	0	0.920244	1.26237	1.37618	0	2.59248	0.52481	1.40818	3.89529	1.77973	0	2.25099	3.42218	2.28136	1.37903	2.51918	1.84149	1.66621	0.731888	0	0	0	4.02149	0.615036	0	0	0	1.96753	0	0	0.307471	1.29191	1.60936
MMAR_RS18390	MMAR_3690	4541327	0	0	0	0	0	0	0	0	0	0	0	0	0	0	0	0	0	0	0	0	0	0	0	0	0	0	0	0	0	0	0	0	0	0	0	0	0	0	0	0	0
MMAR_RS18390	MMAR_3690	4541388	0	0	0	0	0	0	0	0	0	0	0	0	0	0	0	0	0	0	0	0	0	0	0	0	0	0	0	0	0	0	0	0	0	0	0	0	0	0	0	0	0
MMAR_RS18390	MMAR_3690	4541547	6.09984	1.52069	6.16283	9.47459	0.56009	4.51736	4.04683	2.71995	2.18631	0.920244	0.841578	8.2571	2.90314	4.86089	4.19848	2.11227	7.79058	0.889866	3.54947	1.50066	2.99441	5.93154	3.44757	3.02302	3.68298	1.11081	0	0	1.49708	0	4.02149	5.53532	0.824714	3.8465	0	1.96753	0.567703	0	3.68965	1.72255	2.0117
MMAR_RS18390	MMAR_3690	4541614	0	0	0	1.35351	1.12018	1.35521	1.34894	5.13768	0	1.84049	1.68316	2.75237	3.31787	0.32406	1.04962	0	0	2.6696	1.33105	0.750329	0	0	0	0	0	0	2.19566	0	0.748538	0	8.71324	1.23007	0	1.44244	0	0.393506	0	0	0	0.861273	0
MMAR_RS18390	MMAR_3690	4541625	0	0	0	0	0	0	0	0	0	0	0	0	0	0	0	0	0	0	0	0	0	0	0	0	0	0	0	0	0	0	0	0	0	0	0	0	0	0	0	0	0
MMAR_RS18390	MMAR_3690	4541639	0	0	0	0	0	0	0	0	0	0	0	0	0	0	0	0	0	0	0	0	0	0	0	0	0	0	0	0	0	0	0	0	0	0	0	0	0	0	0	0	0
MMAR_RS18390	MMAR_3690	4541889	0.609984	3.80171	1.68077	4.06054	2.24036	2.71042	4.04683	0	0	0	2.94552	1.83491	0	0.972179	2.09924	2.81636	0	3.11453	0.443684	0.375165	0	1.36882	0.689514	0	3.68298	0.555403	2.92755	0	0.748538	0	1.3405	1.84511	0	2.88487	0	0.787011	0	0	0	1.29191	1.20702
MMAR_RS18390	MMAR_3690	4541925	0	0	0	0	0	0	0	0	0	0	0	0	0	0	0	0	0	0	0	0	0	0	0	0	0	0	0	0	0	0	0	0	0	0	0	0	0	0	0	0	0
MMAR_RS18390	MMAR_3690	4541982	6.09984	6.08274	6.72309	6.76757	10.6417	9.03473	10.7915	2.71995	6.55894	3.68098	3.36631	5.50474	0.829468	6.80525	3.14886	7.74498	6.49215	8.89866	3.99316	1.87582	6.84437	5.019	0.689514	2.51918	2.45532	2.77702	0.731888	0	3.74269	0	8.71324	4.92029	0	4.32731	6.19463	3.14804	3.40622	0	6.14941	7.32082	4.82809
MMAR_RS18390	MMAR_3690	4541991	0	0	0	0	0	0	0	0	0	0	0	0	0	0	0	0	0	0	0	0	0	0	0	0	0	0	0	0	0	0	0	0	0	0	0	0	0	0	0	0	0
MMAR_RS18390	MMAR_3690	4542036	0	0	0	0	0	0	0	0	0	0	0	0	0	0	0	0	0	0	0	0	0	0	0	0	0	0	0	0	0	0	0	0	0	0	0	0	0	0	0	0	0
MMAR_RS18390	MMAR_3690	4542047	9.75975	6.08274	9.52438	4.06054	7.84126	7.67952	11.1288	5.13768	2.18631	3.68098	2.10394	4.12855	0.829468	6.15713	4.72329	1.40818	0	5.78413	1.77474	4.87714	4.7055	2.73763	2.06854	1.51151	4.91064	1.11081	5.12322	0	3.74269	0	2.681	5.53532	0	3.8465	0	3.54155	0.567703	0	3.38218	5.16764	1.20702
MMAR_RS18390	MMAR_3690	4542388	0	0	0	0	0	0	0	0	0	0	0	0	0	0	0	0	0	0	0	0	0	0	0	0	0	0	0	0	0	0	0	0	0	0	0	0	0	0	0	0	0
MMAR_RS18390	MMAR_3690	4542411	0.609984	0.760343	0	0	0	0.903473	1.68618	0.906649	0	0	0.420789	0	0	0.972179	0	0	0	0	0	0.750329	0	0.456272	0	0	0	0	0	0	0	0	0	0	0	0.480812	0	0	0	0	0	0.430637	0.40234
MMAR_RS18390	MMAR_3690	4542443	5.48986	3.04137	3.9218	1.35351	1.68027	3.16216	1.68618	5.13768	4.37263	2.76073	0	0	0.829468	1.94436	3.67367	0	0	0.889866	1.77474	1.50066	0.427773	1.36882	1.37903	0.503837	2.45532	0	0	0	1.49708	0	4.02149	0.615036	0	0	0	2.36103	0	0	2.45977	3.01446	1.60936
MMAR_RS18395	MMAR_3691	4542594	0	0	0	0	0	0	0	0	0	0	0	0	0	0	0	0	0	0	0	0.375165	0	0	0.689514	0	0	0	0	0	0	0	0.670249	0	0	0	0	0	0	0	0	0	0
MMAR_RS18395	MMAR_3691	4542596	0.609984	2.28103	1.12052	4.06054	4.48072	0.903473	0.337236	1.8133	0	0	2.52473	0	1.2442	0.648119	1.57443	0.704089	0	1.3348	0.887369	0.375165	0	2.28136	2.06854	0	0.613831	0	0	0	0	0	0.670249	0	0	0	0	0.393506	0.567703	0	0.922412	2.58382	0.804681
MMAR_RS18395	MMAR_3691	4542779	11.5897	8.36377	14.0064	6.76757	14.5623	8.58299	9.77983	7.25319	34.981	7.36195	1.26237	7.79838	5.39154	5.18495	4.19848	4.22454	7.79058	2.6696	7.54263	2.25099	6.4166	3.19391	15.1693	5.03837	2.45532	1.11081	2.19566	0	5.23977	0	16.086	3.69021	0	6.25056	0	4.32856	2.83852	0	3.68965	2.15318	1.20702
MMAR_RS18395	MMAR_3691	4543037	0.609984	0	0	0	0	1.35521	0	0	4.37263	0	0.841578	0.917456	0	0	0	0	0	0.444933	0	0	0	0	0	0	0.613831	0	0	0	0	0	0	1.84511	0	0	0	0	0	0	0	4.737	0.40234
MMAR_RS18395	MMAR_3691	4543339	2.43994	6.08274	2.80129	4.06054	1.68027	6.32431	4.38406	4.53324	0	4.60122	5.89104	4.58728	2.48841	2.59248	1.57443	6.33681	2.59686	6.674	1.33105	2.25099	2.56664	2.28136	0	1.00767	1.22766	0.555403	0.731888	0	5.23977	0	4.69174	3.69021	0	0.480812	0	3.14804	0.567703	0	1.22988	3.44509	0.804681
MMAR_RS18395	MMAR_3691	4543366	0	0	0	0	0	0	0	0	0	0	0	0	0	0	0	0	0	0	0	0	0	0	0	0	0	0	0	0	0	0	0	0	0	0	0	0	0	0	0	0	0
MMAR_RS18395	MMAR_3691	4543511	0.609984	2.28103	2.80129	0	1.68027	0.451736	0.674471	0.906649	0	0	0.420789	0.458728	0	1.29624	1.57443	2.11227	2.59686	0	0	0.375165	2.13887	0.912545	0.689514	0.503837	0	0	0	0	0.748538	0	10.0537	1.23007	0	0.480812	0	0.787011	0.567703	0	0	2.15318	0
MMAR_RS18395	MMAR_3691	4543594	1.82995	3.04137	2.24103	1.35351	3.92063	2.25868	3.37236	3.02216	2.18631	4.60122	3.36631	3.2111	0.414734	3.56466	1.57443	0	1.29843	0	0.443684	4.12681	2.13887	1.82509	2.75806	1.51151	1.84149	0	1.46378	0	3.74269	0	0	3.07518	0	4.32731	0.774329	2.36103	0.567703	0	2.15229	1.29191	0.804681
MMAR_RS18395	MMAR_3691	4543685	0	0	0	0	0	0	0	0	0	0	0	0	0	0	0	0	0	0	0	0	0	0	0	0	0	0	0	0	0	0	0	0	0	0	0	0	0	0	0	0	0
MMAR_RS18395	MMAR_3691	4543742	0	0	0	0	0	0	0	0	0	0	0	0	0	0	0	0	0	0	0	0	0	0	0	0	0	0	0	0	0	0	0	0	0	0	0	0	0	0	0	0	0
MMAR_RS18395	MMAR_3691	4543805	0	0	0	0	0	0	0	0	0	0	0	0	0	0	0	0	0	0	0	0	0	0	0	0	0	0	0	0	0	0	0	0	0	0	0	0	0	0	0	0	0
MMAR_RS18395	MMAR_3691	4543890	0	0	0	0	0	0	0	0	0	0	0	0	0	0	0	0	0	0	0	0	0	0	0	0	0	0	0	0	0	0	0	0	0	0	0	0	0	0	0	0	0
MMAR_RS18395	MMAR_3691	4543960	0	0	0	0	0	0	0	0	0	0	0	0	0	0	0	0	0	0	0	0	0	0	0	0	0	0	0	0	0	0	0	0	0	0	0	0	0	0	0	0	0
MMAR_RS18395	MMAR_3691	4543972	0	0	0	0	0	0	0	0	0	0	0	0	0	0	0	0	0	0	0	0	0	0	0	0	0	0	0	0	0	0	0	0	0	0	0	0	0	0	0	0	0
MMAR_RS18395	MMAR_3691	4544011	0	0	0	0	0	0	0	0	0	0	0	0	0	0	0	0	0	0	0	0	0	0	0	0	0	0	0	0	0	0	0	0	0	0	0	0	0	0	0	0	0
MMAR_RS18395	MMAR_3691	4544045	0	0	0	0	0	0	0	0	0	0	0	0	0	0	0	0	0	0	0	0	0	0	0	0	0	0	0	0	0	0	0	0	0	0	0	0	0	0	0	0	0
MMAR_RS18395	MMAR_3691	4544201	0	0	0	0	0	0	0	0	0	0	0	0	0	0	0	0	0	0	0	0	0	0	0	0	0	0	0	0	0	0	0	0	0	0	0	0	0	0	0	0	0
MMAR_RS18395	MMAR_3691	4544253	0	0	0	0	0	0	0	0	0	0	0	0	0	0	0	0	0	0	0	0	0	0	0	0	0	0	0	0	0	0	0	0	0	0	0	0	0	0	0	0	0
MMAR_RS18395	MMAR_3691	4544319	6.09984	0.760343	3.36155	2.70703	1.12018	0.903473	3.70959	2.11551	4.37263	0	1.26237	0	1.2442	2.91654	2.09924	0.704089	1.29843	2.22467	0	3.00132	0.427773	2.28136	0	0	3.68298	0	0	0	0	0	2.01075	0.615036	0	0.961624	0	1.57402	1.70311	0	0	0	0.804681
MMAR_RS18395	MMAR_3691	4544545	1.21997	0.760343	1.12052	0	2.24036	2.71042	1.68618	0.302216	4.37263	1.84049	0	1.37618	0	2.26842	1.57443	0	1.29843	1.3348	3.54947	0.750329	0.855546	0.912545	0.689514	0.503837	3.68298	0.555403	2.19566	0	1.49708	0	2.01075	0.615036	0	3.36569	0	0	1.70311	0	0.922412	1.29191	0
MMAR_RS18395	MMAR_3691	4544579	0	0	0	0	0	0	0	0	0	0	0	0	0	0	0	0	0	0	0	0	0	0	0	0	0	0	0	0	0	0	0	0	0	0	0	0	0	0	0	0	0
MMAR_RS18395	MMAR_3691	4544687	4.26989	3.80171	0.560258	4.06054	2.80045	9.48647	4.7213	4.23103	4.37263	3.68098	0.420789	4.12855	2.90314	2.91654	1.57443	3.52045	6.49215	2.6696	7.54263	2.25099	2.99441	5.019	2.06854	2.01535	5.52448	0	4.39133	0	0	2.52049	4.69174	0	0	5.76975	0	0	1.13541	0	0.922412	0.430637	0.40234
MMAR_RS18395	MMAR_3691	4544759	0.609984	1.52069	0	1.35351	0	3.16216	0	0	0	0	0.420789	0	0	0.648119	0	0	0	0	0	0	0	0.456272	0	0	0	0	0	0	0	0	0	2.46014	0	0.480812	0	0	0	0	0	0	0
MMAR_RS18395	MMAR_3691	4544815	0	0	0	0	0	0	0	0	0	0	0	0	0	0	0	0	0	0	0	0	0	0	0	0	0	0	0	0	0	0	0	0	0	0	0	0	0	0	0	0	0
MMAR_RS18395	MMAR_3691	4544954	0	2.28103	1.12052	0	0	0.451736	0.337236	0	0	0	0.420789	0	0	0.32406	0	0	1.29843	0	0.443684	0	0	0	0	0	0	0.555403	0	0	0	0	0	0	0	0	0	0.393506	0	0	0.307471	0	2.0117
MMAR_RS18395	MMAR_3691	4545023	0	0	0	0	0	0	0	0	0	0	0	0	0	0	0	0	0	0	0	0	0	0	0	0	0	0	0	0	0	0	0	0	0	0	0	0	0	0	0	0	0
MMAR_RS18395	MMAR_3691	4545053	0	2.28103	1.12052	0	0	1.35521	1.01171	0	0	2.76073	0	2.29364	0	1.6203	0	0.704089	2.59686	0	1.33105	0	1.28332	1.36882	0	0	0	0	0.731888	0	0	0	2.681	4.92029	0	0.961624	0	0	0	0	0	1.29191	0
MMAR_RS18395	MMAR_3691	4545079	0	0	0	0	0	0	0	0	0	0	0	0	0	0	0	0	0	0	0	0	0	0	0	0	0	0	0	0	0	0	0	0	0	0	0	0	0	0	0	0	0
MMAR_RS18395	MMAR_3691	4545107	6.70983	6.84309	1.68077	8.12108	2.24036	12.1969	2.69788	2.11551	0	3.68098	2.10394	1.83491	1.2442	0.648119	0	3.52045	22.0733	2.22467	3.99316	4.87714	1.28332	4.56272	4.8266	0	4.29681	0.555403	0.731888	0	0	0	2.681	1.23007	0	3.36569	0	1.18052	0.567703	407.83	1.22988	0.430637	1.20702
MMAR_RS18395	MMAR_3691	4545113	1.21997	0	0	4.06054	2.80045	0.451736	1.34894	1.8133	0	0	0	0.458728	0.414734	0.32406	0	0	1.29843	0.889866	3.54947	0.750329	2.13887	0.912545	0	0	3.68298	0	2.19566	0	0	0	0	0	0	0	0	1.57402	0	0	0.307471	0.430637	0
MMAR_RS18395	MMAR_3691	4545212	0	0	0	0	0	0	0	0	0	0	0	0	0	0	0	0	0	0	0	0	0	0	0	0	0	0	0	0	0	0	0	0	0	0	0	0	0	0	0	0	0
MMAR_RS18395	MMAR_3691	4545239	0	0	0	0	0	0	0	0	0	0	0	0	0	0	0	0	0	0	0	0	0	0	0	0	0	0	0	0	0	0	0	0	0	0	0	0	0	0	0	0	0
MMAR_RS18395	MMAR_3691	4545334	0.609984	0	0	0	0	1.80695	0.337236	0	0	0	0	0	0	0	0.52481	0	3.89529	0	0	0	0	0.456272	0	0	0	0	0	0	0	0	1.3405	0	0	0.961624	0	0	0	0	0.307471	0	0
MMAR_RS18395	MMAR_3691	4545367	5.48986	0.760343	7.84361	0	1.12018	3.16216	1.01171	0.604432	24.0494	34.049	0.420789	1.83491	0.829468	0	2.09924	20.4186	0	0	1.33105	0.750329	2.56664	0.456272	1.37903	0	1.22766	0	0	0	0	0	0	0.615036	0	0.480812	1.54866	0	1.13541	0	0.614941	1.72255	0.40234
MMAR_RS18395	MMAR_3691	4545407	2.43994	2.28103	0.560258	1.35351	1.68027	3.16216	3.37236	1.51108	2.18631	2.76073	0.841578	5.50474	0	1.94436	0.52481	1.40818	5.19372	0	2.66211	4.12681	5.56105	1.36882	0.689514	2.51918	1.22766	0	0.731888	0	0.748538	0	5.36199	3.69021	0.824714	1.44244	0	0	0.567703	0	0	1.29191	1.60936
MMAR_RS18395	MMAR_3691	4545463	0	0	0	0	0	0	0.337236	0.302216	2.18631	0	0	1.83491	0	0	0	0	0	0	0	0	0	0	0	0	0	0	0	0	0	2.52049	0	0.615036	0	0	0	0	0	0	0	0	0
MMAR_RS18395	MMAR_3691	4545477	0	0	0	0	0	2.25868	0	0	0	0.920244	0.420789	0	0	0.648119	0.52481	0.704089	0	0	1.33105	0.375165	0.855546	1.36882	0.689514	0	0.613831	0	0	0	0.748538	0	5.36199	0	0	0	0	0	0	0	0.307471	0	0
MMAR_RS18395	MMAR_3691	4545632	1.21997	1.52069	0	0	2.80045	4.51736	1.01171	0.906649	0	0	0	0.917456	0.829468	0	0	0	1.29843	1.77973	2.21842	0	1.71109	0.912545	0	1.00767	0.613831	0	4.39133	0	0	0	0.670249	0.615036	0	0	0	0	0	0	0	0.430637	1.20702
MMAR_RS18395	MMAR_3691	4545641	0.609984	0.760343	0	0	0	0	0.674471	0	0	0	0	0	0	0	0	0	0	0	0	0	0	0	0	0	0	0	0	0	0	0	0	0	0	0	0	0	0	0	0	0	0
MMAR_RS18395	MMAR_3691	4545670	0	0	0	0	0	0	0	0	0	0	0	0	0	0	0	0	0	0	0	0	0	0	0	0	0	0	0	0	0	0	0	0	0	0	0	0	0	0	0	0	0
MMAR_RS18395	MMAR_3691	4545681	0	0	0	0	0	0	0	0	0	0	0	0	0	0	0	0	0	0	0	0	0	0	0	0	0	0	0	0	0	0	0	0	0	0	0	0	0	0	0	0	0
MMAR_RS18395	MMAR_3691	4545705	0	0	0	0	0	0	0	0	0	0	0	0	0	0	0	0	0	0	0	0	0	0	0	0	0	0	0	0	0	0	0	0	0	0	0	0	0	0	0	0	0
MMAR_RS18395	MMAR_3691	4545782	0	0.760343	0	0	1.68027	0.451736	0	0	0	0	0	0.917456	0	0.32406	0	0.704089	0	0	0.887369	0	0.855546	0	0	0.503837	0	0	0	0	0	0	2.681	0	0	0.480812	0	0	0	0	0	0	0
MMAR_RS18395	MMAR_3691	4545803	0	0	0	0	0	0	0	0	0	0	0	0	0	0	0	0	0	0	0	0	0	0	0	0	0	0	0	0	0	0	0	0	0	0	0	0	0	0	0	0	0
MMAR_RS18395	MMAR_3691	4545824	0	0	0	1.35351	0	0	0	0.604432	0	0	0	0	0	0	0	0	0	0	0	0.375165	0	0.912545	0	0	0.613831	0	0	0	0	0	0.670249	0	0	0	0	0	0	0	0	0	0
MMAR_RS18395	MMAR_3691	4545927	0	0	0	0	0	0	0	0	0	0	0	0	0	0	0	0	0	0	0	0	0	0	0	0	0	0	0	0	0	0	0	0	0	0	0	0	0	0	0	0	0
MMAR_RS18395	MMAR_3691	4545961	0	0.760343	0	4.06054	4.48072	4.06563	1.01171	0.604432	0	0.920244	0	0.458728	2.48841	1.6203	1.57443	0	0	0.444933	7.98632	2.62615	1.71109	1.36882	0.689514	0	2.45532	0	0.731888	0	0	0	3.35124	1.84511	0	0.480812	0	0.393506	0	0	1.53735	0	0
MMAR_RS18395	MMAR_3691	4545971	0	0	0.560258	0	0	0.451736	0	0.302216	0	0	0.420789	0.458728	0	0.648119	0	0	0	0	0	3.00132	0.427773	2.28136	0	0	1.22766	0	3.65944	0	0	0	0	1.23007	0	3.8465	0	0	0	0	0	0	0
MMAR_RS18395	MMAR_3691	4546107	0	0	0	0	0	0	0	0	0	0	0	0	0	0	0	0	0	0	0	0	0	0	0	0	0	0	0	0	0	0	0	0	0	0	0	0	0	0	0	0	0
MMAR_RS18395	MMAR_3691	4546186	4.26989	2.28103	5.60258	5.41405	4.48072	10.8417	5.05853	1.8133	0	1.84049	0.841578	2.29364	2.48841	0.648119	1.04962	0	2.59686	0.889866	2.21842	2.62615	2.99441	1.36882	2.75806	1.00767	4.91064	0	0.731888	0	1.49708	0	8.04299	3.07518	0	0.961624	0	1.57402	0	0	0.614941	3.44509	0.804681
MMAR_RS18395	MMAR_3691	4546190	0.609984	0	1.12052	1.35351	0	0.903473	0.337236	0	0	0	0.420789	0	1.65894	0.648119	0	0	0	0.444933	0	0	0	0	0	0	0	1.11081	1.46378	0	0	0	0	0	0	0.480812	0	0	0	0	0	0	0
MMAR_RS18395	MMAR_3691	4546216	1.82995	3.80171	1.68077	6.76757	1.12018	0.903473	0.674471	0.302216	0	0	0.841578	0	0	0.32406	0	2.11227	7.79058	0.889866	0.443684	1.50066	1.71109	0.456272	0	0	0.613831	1.11081	1.46378	0	0	0	11.3942	0	0	1.92325	0	0	0	0	0	0.861273	0
MMAR_RS18395	MMAR_3691	4546238	0.609984	0	0	0	1.68027	0.451736	0.337236	0.302216	0	0.920244	0	0	0	0	0	0.704089	0	0.889866	0.887369	0	0.427773	0	0	0	1.22766	0	0	0	0	0	0	0.615036	0	0	0	0	0	0	1.53735	0.861273	0
MMAR_RS18395	MMAR_3691	4546306	0	0	0	0	0	0	0	0	0	0	0	0	0	0	0	0	0	0	0	0	0	0	0	0	0	0	0	0	0	0	0	0	0	0	0	0	0	0	0	0	0
MMAR_RS18395	MMAR_3691	4546441	0	0	0	0	0	0.451736	0	0.302216	0	0	0	0.458728	0	0	0.52481	0	0	0	0	0	0	0.912545	0	0	0	0	0	0	0	0	1.3405	0	0	0	0	0	0	0	0	0	0
MMAR_RS18395	MMAR_3691	4546498	0	0	0	0	0	0	0	0	2.18631	0	0	0	0	0	0	0	0	0	0	0	0	0	0	0	0	0	0	0	0	0	0	0	0	0	0	0	0	0	0	0	0
MMAR_RS18395	MMAR_3691	4546571	0.609984	0	1.12052	0	0.56009	0	1.01171	0	0	0	0.420789	0.458728	0	0.648119	0	0	0	3.11453	0.887369	0.750329	0.427773	0	0.689514	0	2.45532	0.555403	0.731888	0	0.748538	0	0	0.615036	0	0.961624	0	0	0	0	0	0.861273	0.804681
MMAR_RS18395	MMAR_3691	4546646	0	0	0	0	0	0	0	0	0	0	0	0	0	0	0	0	0	0	0	0	0	0	0	0	0	0	0	0	0	0	0	0	0	0	0	0	0	0	0	0	0
MMAR_RS18395	MMAR_3691	4546667	0	0	0	0	0	0	0	0	0	0	0	0	0	0	0	0	0	0	0	0	0	0	0	0	0	0	0	0	0	0	0	0	0	0	0	0	0	0	0	0	0
MMAR_RS18395	MMAR_3691	4546847	0	0	0	0	0	0	0	0	0	0	0	0	0	0	0	0	0	0	0	0	0	0	0	0	0	0	0	0	0	0	0	0	0	0	0	0	0	0	0	0	0
MMAR_RS18395	MMAR_3691	4546866	0	0	0	0	0	0.903473	0	0	0	0	0	0	0.414734	0	0.52481	0	3.89529	0	1.33105	0	0.855546	0.456272	0	0	0	0	0.731888	0	0	0	0	0	0	0.961624	0	1.18052	0	0	0	0	0
MMAR_RS18395	MMAR_3691	4546940	0	0	0	0	0	0	0	0	0	0	0	0	0	0	0	0	0	0	0	0	0	0	0	0	0	0	0	0	0	0	0	0	0	0	0	0	0	0	0	0	0
MMAR_RS18395	MMAR_3691	4547037	1.21997	0	1.12052	0	0	0.903473	0	0	0	0	0	0.458728	0	0	0	0	0	0	1.33105	0.375165	0	0	0	0	0	0	0	0	0	0	0	0	0	0	0	0	0	0	0	0	0
MMAR_RS18395	MMAR_3691	4547041	4.87987	6.08274	1.12052	2.70703	0.56009	7.67952	1.68618	1.8133	2.18631	4.60122	3.36631	0.917456	1.2442	6.80525	2.09924	5.63272	7.79058	0.444933	8.43	3.75165	5.56105	6.38781	5.51611	2.01535	3.06915	0.555403	7.31888	0	0.748538	0	4.69174	1.84511	0	2.40406	0	0.393506	0	0	0.922412	0.430637	0.40234
MMAR_RS18395	MMAR_3691	4547194	0	0	0	0	0	0	0	0	0	0	0	0	0	0	0	0	0	0	0	0	0	0	0	0	0	0	0	0	0	0	0	0	0	0	0	0	0	0	0	0	0
MMAR_RS18395	MMAR_3691	4547201	0	0.760343	0	0	0	0	0	0	0	0	0.420789	0	0	0	0.52481	0	1.29843	0	0	0	0	0	0	0	0	1.11081	2.92755	0	0	0	0	1.84511	0	0.480812	0	0	0	0	0	0	0
MMAR_RS18395	MMAR_3691	4547228	0	0.760343	0	0	0	0.903473	0	0.604432	0	0	0.420789	0	0	0.972179	0	0	0	0	2.21842	0.750329	0.427773	1.82509	0	0	0	0	0.731888	0	0	0	1.3405	0	0	0	0	0	0	0	0	0	0
MMAR_RS18395	MMAR_3691	4547277	0	0	0	0	0	0	0	0	0	0	0	0	0	0	0	0	0	0	0	0	0	0	0	0	0	0	0	0	0	0	0	0	0	0	0	0	0	0	0	0	0
MMAR_RS18395	MMAR_3691	4547315	0	0	0	0	0	0	0	0	0	0	0	0	0	0	0	0	0	0	0	0	0	0	0	0	0	0	0	0	0	0	0	0	0	0	0	0	0	0	0	0	0
MMAR_RS18395	MMAR_3691	4547399	0	0	0	0	0	0	0	0	0	0	0	0	0	0	0	0	0	0	0	0	0	0	0	0	0	0	0	0	0	0	0	0	0	0	0	0	0	0	0	0	0
MMAR_RS18395	MMAR_3691	4547418	0	0.760343	1.12052	2.70703	0	3.16216	0.674471	0	0	0.920244	0	0.458728	0	0	0	1.40818	1.29843	3.11453	0	2.25099	0.855546	2.28136	0	1.00767	0	0	0.731888	0	0	0	0	4.30525	0	1.44244	0	1.96753	0	0	0.307471	0.861273	0
NA	NA	4547527	0	0	0	0	0	0	0	0	0	0	0	0	0	0	0	0	0	0	0	0	0	0	0	0	0	0	0	0	0	0	0	0	0	0	0	0	0	0	0	0	0
NA	NA	4547704	0	0	0	0	0	0	0	0	0	0	0.841578	0	0.414734	0.32406	0	0	0	0.889866	0	0	0	0	0	0	0	0	0	0	0	0	0.670249	1.23007	0	0	0	0	0	0	0	0	0
NA	NA	4547709	1.21997	0.760343	0	0	2.80045	0.451736	0	0	0	2.76073	0.420789	0	0	0	0.52481	2.81636	0	0	0	2.25099	0.855546	0	0	0	0	0	2.92755	0	0.748538	0	0	0	0	0	1.54866	0	0.567703	0	0	1.72255	0
NA	NA	4547719	0	0	0	0	0	0	0	0	0	0	0	0	0	0	0	0	0	0	0	0	0	0	0	0	0	0	0	0	0	0	0	0	0	0	0	0	0	0	0	0	0
NA	NA	4547751	0	0	0	0	0	0	0	0	0	0	0	0	0	0	0	0	0	0	0	0	0	0	0	0	0	0	0	0	0	0	0	0	0	0	0	0	0	0	0	0	0
MMAR_RS18400	MMAR_3692	4547831	26.8393	14.4465	16.8077	12.1816	27.4444	22.5868	18.2107	12.9953	10.9316	9.20244	13.886	13.7618	10.7831	20.4158	21.5172	10.5613	9.08901	14.6828	15.0853	13.1308	19.2498	20.5323	13.7903	12.0921	14.1181	3.33242	19.761	9.39492	16.4678	46.629	0.670249	15.9909	0	15.386	3.87164	17.3142	12.4895	0	12.9138	24.9769	9.25383
MMAR_RS18400	MMAR_3692	4547835	2.43994	0.760343	2.80129	0	0.56009	1.35521	1.01171	1.20886	0	0	0.420789	0	0	0.32406	1.04962	2.81636	1.29843	0.444933	0	2.25099	0	0.456272	0.689514	0.503837	1.84149	0	0	0	2.24561	1.26024	2.01075	1.84511	0	4.32731	0	0	0	0	0	1.29191	0.40234
MMAR_RS18400	MMAR_3692	4548017	4.26989	6.08274	13.4462	6.76757	3.92063	11.2934	6.40748	3.32438	2.18631	4.60122	3.7871	2.29364	9.95362	5.83307	9.9714	3.52045	2.59686	7.11893	6.65526	4.50197	0.855546	7.30036	2.06854	2.51918	2.45532	1.66621	0.731888	0	3.74269	3.78073	0.670249	4.30525	0	8.17381	0	2.36103	3.40622	0	3.68965	6.45955	1.60936
MMAR_RS18400	MMAR_3692	4548056	3.04992	0.760343	0.560258	4.06054	2.24036	4.51736	1.68618	1.8133	0	1.84049	0.841578	0.917456	0	1.6203	0	0.704089	0	1.3348	0	3.00132	0	0.912545	6.89514	0	3.68298	1.11081	0	0	0	0	0	1.84511	0	0	0	2.36103	1.13541	0	1.22988	2.15318	0
MMAR_RS18400	MMAR_3692	4548069	1.21997	3.04137	2.80129	0	1.12018	4.9691	2.02341	2.71995	0	0	1.26237	0	1.2442	1.94436	0.52481	0	1.29843	0	0.887369	0	0	0.912545	0	0.503837	0	0	0.731888	0	0	3.78073	0.670249	1.23007	0	0.480812	0	0	0	0	1.22988	0.430637	0
MMAR_RS18400	MMAR_3692	4548089	3.6599	6.84309	15.127	13.5351	2.24036	4.51736	4.04683	6.04432	0	0.920244	5.89104	2.75237	7.05048	3.56466	2.62405	4.92863	3.89529	6.674	3.54947	2.62615	4.27773	6.84409	6.89514	2.51918	4.29681	1.66621	2.92755	0	2.24561	5.04098	10.0537	7.38043	0	3.36569	0	5.50908	1.13541	0	2.15229	4.737	0
MMAR_RS18400	MMAR_3692	4548101	0	0	0	0	0	0	0	0	0	0	0	0	0	0	0	0	0	0	0	0	0	0	0	0	0	0	0	0	0	0	0	0	0	0	0	0	0	0	0	0	0
MMAR_RS18400	MMAR_3692	4548134	0	0	0	0	0	0	0	0	0	0	0	0	0	0	0	0	0	0	0	0	0	0	0	0	0	0	0	0	0	0	0	0	0	0	0	0	0	0	0	0	0
MMAR_RS18400	MMAR_3692	4548174	0	0	0	0	0	0	0	0	0	0	0	0	0	0	0	0	0	0	0	0	0	0	0	0	0	0	0	0	0	0	0	0	0	0	0	0	0	0	0	0	0
MMAR_RS18400	MMAR_3692	4548354	0	0	0	0	0	0	0	0	0	0	0	0	0	0	0	0	0	0	0	0	0	0	0	0	0	0	0	0	0	0	0	0	0	0	0	0	0	0	0	0	0
NA	NA	4548504	11.5897	12.9258	14.0064	6.76757	8.40135	15.359	13.4894	5.13768	10.9316	2.76073	7.5742	12.3857	7.87995	9.39773	6.82254	4.22454	7.79058	8.0088	3.10579	7.12813	6.84437	10.4943	4.8266	2.51918	8.59363	2.77702	9.51455	0	5.98831	8.82171	4.02149	7.99546	0	9.61624	0	7.47661	5.67703	0	7.3793	2.15318	4.82809
MMAR_RS18405	MMAR_3693	4548526	0	0.760343	1.12052	2.70703	0.56009	2.25868	1.68618	1.20886	0	1.84049	1.26237	0	0.829468	0.648119	0	1.40818	0	3.55946	0	2.25099	1.28332	2.73763	1.37903	1.51151	3.06915	3.88782	0.731888	0	0	0	0	1.23007	0	1.92325	0	0.393506	0	0	0.922412	1.72255	0
MMAR_RS18405	MMAR_3693	4548615	0.609984	0	0.560258	0	0.56009	1.35521	0	0	0	0	0	0	0	0	0	0	0	0	0.443684	0	0	0	0	0	0	0	0	0	0	0	0	1.23007	0	0	0	0	0	0	0	0	0
MMAR_RS18405	MMAR_3693	4548669	0	0	0	0	0	0	0	0	0	0	0	0	0	0	0	0	0	0	0	0	0	0	0	0	0	0	0	0	0	0	0	0	0	0	0	0	0	0	0	0	0
MMAR_RS18405	MMAR_3693	4548851	0	0	0	0	0	0	0	0	0	0	0	0	0	0	0	0	0	0	0	0	0	0	0	0	0	0	0	0	0	0	0	0	0	0	0	0	0	0	0	0	0
MMAR_RS18405	MMAR_3693	4548974	0	0	0	0	0	0	0	0	0	0	0	0	0	0	0	0	0	0	0	0	0	0	0	0	0	0	0	0	0	0	0	0	0	0	0	0	0	0	0	0	0
MMAR_RS18405	MMAR_3693	4549035	0	0	0	0	0	0	0	0	0	0	0	0	0	0	0	0	0	0	0	0	0	0	0	0	0	0	0	0	0	0	0	0	0	0	0	0	0	0	0	0	0
MMAR_RS18405	MMAR_3693	4549053	24.3994	40.2982	30.8142	27.0703	34.7256	32.525	31.3629	11.7864	13.1179	17.4846	22.3018	19.7253	12.0273	13.9346	14.6947	12.6736	11.6859	18.6872	19.0784	15.7569	20.1053	22.3573	16.5483	13.0998	9.20746	6.10943	5.12322	2.16806	13.4737	3.78073	16.086	25.2165	1.64943	12.0203	3.09732	13.3792	4.54163	407.83	10.1465	21.9625	4.0234
MMAR_RS18405	MMAR_3693	4549119	14.6396	21.2896	15.127	27.0703	18.483	15.359	21.9203	5.43989	8.74525	7.36195	8.41578	6.88092	6.22101	7.12931	6.82254	4.22454	9.08901	5.3392	7.54263	3.75165	7.27214	9.58172	9.6532	6.54988	7.9798	3.33242	5.12322	0	1.49708	1.26024	11.3942	6.76539	4.94828	4.32731	0	4.72207	2.27081	0	4.61206	11.6272	2.41404
MMAR_RS18405	MMAR_3693	4549140	0	0	0	0	0	0	0	0	0	0	0	0	0	0	0	0	0	0	0	0	0	0	0	0	0	0	0	0	0	0	0	0	0	0	0	0	0	0	0	0	0
MMAR_RS18405	MMAR_3693	4549163	0	0	0	0	0	0	0	0	0	0	0	0	0	0	0	0	0	0	0	0	0	0	0	0	0	0	0	0	0	0	0	0	0	0	0	0	0	0	0	0	0
MMAR_RS18405	MMAR_3693	4549200	7.31981	6.08274	7.84361	4.06054	8.40135	5.42084	5.39577	1.51108	4.37263	3.68098	4.62868	5.50474	7.87995	2.26842	4.19848	3.52045	3.89529	1.3348	3.10579	6.00263	6.84437	5.019	4.13708	2.51918	4.29681	2.22161	5.85511	0	2.24561	6.30122	6.70249	1.23007	0	6.73137	3.87164	5.11557	5.10933	0	1.53735	1.29191	1.20702
MMAR_RS18410	MMAR_3694	4549392	1.21997	2.28103	0.560258	0	2.24036	1.35521	1.01171	0.604432	0	0	0	0	0	0.32406	0	0	0	1.3348	0	0	0	0	0	0	0	0	0	0	0	0	0	0	0	0	0	0	0	0	0.922412	0	0
MMAR_RS18410	MMAR_3694	4549446	0	0	0	0	0	0	0	0	0	0	0	0	0	0	0	0	0	0	0	0	0	0	0	0	0	0	0	0	0	0	0	0	0	0	0	0	0	0	0	0	0
MMAR_RS18410	MMAR_3694	4549531	0	0	0	0	0	0	0	0	0	0	0	0	0	0	0	0	0	0	0	0	0	0	0	0	0	0	0	0	0	0	0	0	0	0	0	0	0	0	0	0	0
MMAR_RS18410	MMAR_3694	4549679	1.21997	0	0	0	0.56009	0.903473	1.68618	0.302216	0	0	0.841578	0	0	0	1.04962	2.11227	0	0	0.443684	0	0	0.912545	0	0	0.613831	0	0.731888	0	2.24561	0	0	0	0	0	0	0.393506	0	0	0	0	0
MMAR_RS18410	MMAR_3694	4549698	0	0	0	0	0	0	0	0	0	0	0	0	0	0	0	0	0	0	0	0	0	0	0	0	0	0	0	0	0	0	0	0	0	0	0	0	0	0	0	0	0
MMAR_RS18410	MMAR_3694	4549709	1.82995	6.84309	3.9218	4.06054	3.36054	4.9691	8.76813	3.02216	2.18631	0	0.841578	4.58728	4.14734	4.21277	2.62405	2.81636	3.89529	3.55946	0.443684	2.25099	5.98882	2.28136	4.8266	0.503837	1.84149	0	2.19566	0	3.74269	2.52049	0	3.69021	0	3.36569	0	1.18052	0.567703	0	3.07471	4.30637	1.20702
MMAR_RS18410	MMAR_3694	4549922	0	0	0	0	0	0	0	0	0	0	0	0	0	0	0	0	0	0	0	0	0	0	0	0	0	0	0	0	0	0	0	0	0	0	0	0	0	0	0	0	0
MMAR_RS18410	MMAR_3694	4549973	0	0.760343	0	0	0	0	0	0	0	0	0	0	0	0	0	0	0	0	0	0	0	0	0	0	0	0	0	0	0	0	0	0	0	0	0	0	0	0	0	0	0
MMAR_RS18410	MMAR_3694	4549981	0	0	0	0	0	0	0	0	0	0	0	0	0	0	0	0	0	0	0	0	0	0	0	0	0	0	0	0	0	0	0	0	0	0	0	0	0	0	0	0	0
MMAR_RS18410	MMAR_3694	4550069	0.609984	0.760343	0	0	0	0.451736	0	0.906649	0	0	0	0	0	0	0	0	0	0	0	0	0	0	0	0	0	0	0	0	0	0	0	0	0	0	0	0	0	0	0	0	0
MMAR_RS18410	MMAR_3694	4550077	43.3089	61.5878	52.104	62.2616	62.17	68.6639	71.4939	35.3593	34.981	40.4907	37.871	27.065	25.7135	40.1834	23.6165	30.9799	46.7435	45.3832	37.2695	33.7648	46.6273	38.7832	45.5079	31.7417	23.9394	11.6635	25.6161	2.89074	19.462	11.3422	51.6092	38.7472	5.773	28.8487	1.54866	25.5779	7.94784	0	20.908	26.2688	9.25383
MMAR_RS18410	MMAR_3694	4550107	0	0	0	0	0	0	0	0	0	0	0	0	0	0	0	0	0	0	0	0	0	0	0	0	0	0	0	0	0	0	0	0	0	0	0	0	0	0	0	0	0
MMAR_RS18410	MMAR_3694	4550136	0	0	0	0	0	0	0	0	0	0	0	0	0	0	0	0	0	0	0	0	0	0	0	0	0	0	0	0	0	0	0	0	0	0	0	0	0	0	0	0	0
MMAR_RS18410	MMAR_3694	4550155	0	0	0	0	0.56009	0	2.69788	0	0	0	0	3.2111	1.65894	0.32406	1.57443	0	1.29843	0.889866	0	0	0	0	0	1.00767	0	0	0	0	2.24561	0	0.670249	1.84511	0	0.480812	0	0.393506	0	0	0	0	0.40234
MMAR_RS18410	MMAR_3694	4550273	0	0	0	0	0	0	0	0	0	0	0	0	0	0	0	0	0	0	0	0	0	0	0	0	0	0	0	0	0	0	0	0	0	0	0	0	0	0	0	0	0
MMAR_RS18410	MMAR_3694	4550472	0	0.760343	0	0	0.56009	0	0	0	0	0	0	0	0	0.32406	0	0	0	0	0	0	0	0	0	0	0	0	0	0	0	0	0	0	0	0	0	0	0	0	0	0	0
MMAR_RS18410	MMAR_3694	4550504	0	0	0	0	0	0	0	0	0	0	0	0	0	0	0	0	0	0	0	0	0	0	0	0	0	0	0	0	0	0	0	0	0	0	0	0	0	0	0	0	0
MMAR_RS18415	MMAR_3695	4550599	0	0	0	0	0	0	0	0	0	0	0	0	0	0	0	0	0	0	0	0	0	0	0	0	0	0	0	0	0	0	0	0	0	0	0	0	0	0	0	0	0
MMAR_RS18415	MMAR_3695	4550654	0	0	0	0	0	0	0	0	0	0	0	0	0	0	0	0	0	0	0	0	0	0	0	0	0	0	0	0	0	0	0	0	0	0	0	0	0	0	0	0	0
MMAR_RS18415	MMAR_3695	4550830	0	0	0	0	0	0	0	0	0	0	0	0	0	0	0	0	0	0	0	0	0	0	0	0	0	0	0	0	0	0	0	0	0	0	0	0	0	0	0	0	0
MMAR_RS18415	MMAR_3695	4550853	0	0	0	0	0	0	0	0	0	0	0	0	0	0	0	0	0	0	0	0	0	0	0	0	0	0	0	0	0	0	0	0	0	0	0	0	0	0	0	0	0
MMAR_RS18415	MMAR_3695	4550887	0	0	1.68077	0	0	0.451736	0.337236	0	2.18631	0	1.26237	0	0.829468	0	0	2.11227	0	0	0	0	0.427773	0.912545	1.37903	1.00767	0	0	0	0	0	0	0	0	0	0	0	0	0	0	0	0	0
MMAR_RS18415	MMAR_3695	4550922	0	0	0	0	0	0	0	0	0	0	0	0	0	0	0	0	0	0	0	0	0	0	0	0	0	0	0	0	0	0	0	0	0	0	0	0	0	0	0	0	0
MMAR_RS18415	MMAR_3695	4550938	0	0	0	0	0	0	0	0	0	0	0	0	0	0	0	0	0	0	0	0	0	0	0	0	0	0	0	0	0	0	0	0	0	0	0	0	0	0	0	0	0
MMAR_RS18415	MMAR_3695	4550969	0	0	0	0	0	0	0	0.302216	0	0	0	0	0	0	0	0	0	0	0	0	0	0	0	0	0	0	0	0	0	0	0	0	0	0	0	0	0	0	0	0	0
MMAR_RS18415	MMAR_3695	4551022	0	0	0	0	0	0	0	0	0	0	0	0	0	0	0	0	0	0	0	0	0	0	0	0	0	0	0	0	0	0	0	0	0	0	0	0	0	0	0	0	0
MMAR_RS18415	MMAR_3695	4551178	0	0	0	0	0	0	0	0	0	0	0	0	0	0	0	0	0	0	0	0	0	0	0	0	0	0	0	0	0	0	0	0	0	0	0	0	0	0	0	0	0
MMAR_RS18415	MMAR_3695	4551195	0	0	0	0	0	0	0	0	0	0	0	0	0	0	0	0	0	0	0	0	0	0	0	0	0	0	0	0	0	0	0	0	0	0	0	0	0	0	0	0	0
MMAR_RS18415	MMAR_3695	4551225	0	0	0	0	0	0	0	0	0	0	0	0	0	0	0	0	0	0	0	0	0	0	0	0	0	0	0	0	0	0	0	0	0	0	0	0	0	0	0	0	0
MMAR_RS18415	MMAR_3695	4551265	0	0.760343	0.560258	1.35351	0	1.35521	0.337236	0.604432	2.18631	0.920244	0.420789	1.83491	0	0	0	0.704089	0	0	0.443684	0.375165	0	0.456272	0	0	0.613831	0	0	0	0	0	0	0	0	0	1.54866	0.787011	0	0	0	2.15318	0
MMAR_RS18415	MMAR_3695	4551311	0.609984	0.760343	0	1.35351	0	0	0	0.302216	0	0	0.420789	0	1.2442	0.32406	0.52481	0	0	0.889866	0	0.375165	0	0.456272	0	0	0	0	0	0	0	0	0	0	0	0	0	0	0	0	0	0.430637	0
MMAR_RS18415	MMAR_3695	4551368	1.21997	2.28103	0.560258	1.35351	1.68027	0.903473	1.34894	6.04432	4.37263	0	0.841578	0.917456	0.829468	0.972179	2.09924	0	2.59686	0.889866	0.887369	0.375165	1.71109	2.28136	0	0	0	0	0	0	0.748538	0	0.670249	0	0	0	0	0.787011	0.567703	0	0.614941	0.430637	0
MMAR_RS18415	MMAR_3695	4551372	0	0.760343	0	0	0	0	0	0	0	0	0	0	0	0	0	0	0	0	0	0	0	0	0	0	0	0	0	0	1.49708	0	0	0	0	0	0	0.787011	0	0	0	0	0
MMAR_RS18415	MMAR_3695	4551444	0	0	0	0	0	0	0	0	0	0	0	0	0	0	0	0	0	0	0	0	0	0	0	0	0	0	0	0	0	0	0	0	0	0	0	0	0	0	0	0	0
MMAR_RS18415	MMAR_3695	4551457	0	0	0	0	0	0	0	0	0	0	0	0	0	0	0	0	0	0	0	0	0	0	0	0	0	0	0	0	0	0	0	0	0	0	0	0	0	0	0	0	0
MMAR_RS18415	MMAR_3695	4551613	0	0	0	0	0	0	0	0	0	0	0	0	0	0	0	0	0	0	0	0	0	0	0	0	0	0	0	0	0	0	0	0	0	0	0	0	0	0	0	0	0
MMAR_RS18415	MMAR_3695	4551788	1.21997	2.28103	4.48206	5.41405	0	0.451736	0.674471	0.604432	4.37263	0.920244	0.841578	0.458728	0.414734	0.648119	0	0	0	1.3348	3.99316	0.750329	1.28332	0.456272	1.37903	0.503837	0	0.555403	0	0	0.748538	0	4.69174	0	0	0	0	0.787011	0	0	0.307471	0	0.804681
MMAR_RS18415	MMAR_3695	4551868	3.04992	7.60343	6.16283	5.41405	6.16099	7.22778	3.70959	4.23103	4.37263	11.9632	1.68316	2.29364	1.65894	1.6203	5.77291	2.81636	3.89529	5.3392	0.443684	3.37648	2.56664	3.19391	4.8266	0.503837	1.84149	0.555403	7.31888	0.722686	1.49708	2.52049	4.02149	0.615036	0	4.32731	0.774329	1.57402	0	0	1.53735	1.72255	1.20702
MMAR_RS18415	MMAR_3695	4551914	0	0	0	0	0	0	0	0	0	0	0	0	0	0	0	0	0	0	0	0	0	0	0	0	0	0	0	0	0	0	0	0	0	0	0	0	0	0	0	0	0
MMAR_RS18415	MMAR_3695	4551970	0	0	0	0	0	0	0	0	0	0	0	0	0	0	0.52481	0	0	0	0	0	0	0	0	0	0	0	0	0	0	0	0	0	0	0	0	0	0	0	0	0	0
MMAR_RS18415	MMAR_3695	4552007	0.609984	0.760343	2.80129	4.06054	5.04081	0.903473	1.68618	0.906649	4.37263	0.920244	1.26237	0.458728	1.65894	0	0.52481	0.704089	0	0	1.33105	0.375165	0	0.912545	0.689514	0	0	0	0	0	0	0	0	0	0.824714	0	0	0.787011	0.567703	0	0.614941	0	0
MMAR_RS18415	MMAR_3695	4552110	1.21997	0.760343	1.12052	1.35351	0	1.35521	0.674471	0.302216	0	0	0	0	0.414734	0.648119	0	0	0	0	0	0	0.427773	0	0	0	1.84149	0	0	0	0	0	0	0	0	0	0	0	0	0	0	0	0
MMAR_RS18415	MMAR_3695	4552591	0	0	0	0	0	0	0	0	0	0	0	0	0	0	0	0	0	0	0	0	0	0	0	0	0	0	0	0	0	0	0	0	0	0	0	0	0	0	0	0	0
MMAR_RS18415	MMAR_3695	4552609	0	0	0	0	0	0	0	0	0	0	0	0	0	0	0	0	0	0	0	0	0	0	0	0	0	0	0	0	0	0	0	0	0	0	0	0	0	0	0	0	0
MMAR_RS18415	MMAR_3695	4552871	0	0	0	0	0	0	0	0	0	0	0	0	0	0	0	0	0	0	0	0	0	0	0	0	0	0	0	0	0	0	0	0	0	0	0	0	0	0	0	0	0
MMAR_RS18415	MMAR_3695	4552936	4.87987	4.56206	10.6449	2.70703	3.92063	9.9382	4.7213	1.51108	6.55894	3.68098	4.62868	5.04601	1.65894	2.26842	4.19848	4.22454	3.89529	4.89426	2.21842	1.87582	2.56664	1.82509	4.8266	2.01535	2.45532	0	1.46378	0	3.74269	0	2.01075	0	0	3.36569	0	6.29609	0	407.83	2.76724	6.45955	0.804681
MMAR_RS18415	MMAR_3695	4552990	2.43994	0.760343	3.36155	1.35351	6.16099	1.80695	1.68618	0.906649	0	0	0.420789	0	2.07367	1.6203	1.04962	0	0	0.444933	1.33105	1.50066	0.855546	1.36882	0.689514	0.503837	0	0	0	0	0.748538	2.52049	2.01075	1.23007	0	0	0	0.787011	0	0	0	0.430637	0.40234
MMAR_RS18415	MMAR_3695	4553107	1.21997	3.04137	2.24103	1.35351	1.68027	6.77605	2.02341	0.604432	2.18631	0	0	0.917456	2.07367	1.29624	1.04962	1.40818	0	2.22467	0	1.12549	0	0	0.689514	0	2.45532	0.555403	0.731888	0	0	0	2.681	0	0	0.961624	0	0	0	0	0	2.15318	0
MMAR_RS18415	MMAR_3695	4553351	2.43994	3.80171	1.68077	0	1.12018	1.35521	1.01171	0.604432	4.37263	0.920244	0.420789	8.71583	2.90314	0	0.52481	0	0	1.3348	1.77474	0.750329	1.71109	1.36882	2.06854	2.01535	0	0	2.19566	0	0	2.52049	0	0.615036	0	0	0	1.96753	0.567703	0	0.307471	3.44509	0.40234
MMAR_RS18415	MMAR_3695	4553368	0	0	0	0	0	0	0	0	0	0	0	0	0	0	0	0	0	0	0	0	0	0	0	0	0	0	0	0	0	0	0	0	0	0	0	0	0	0	0	0	0
MMAR_RS18415	MMAR_3695	4553381	0.609984	0.760343	1.68077	4.06054	0	2.25868	0.337236	0	0	0	0.841578	1.37618	0	1.6203	1.04962	0	0	0.889866	0	0	0.427773	0.912545	0	0	0	0	0	0	0.748538	0	0	0.615036	0	0.961624	0	0.393506	0	0	0.614941	0	0
MMAR_RS18415	MMAR_3695	4553438	0	0	0	0	0	0	0	0	0	0	0	0	0	0	0	0	0	0	0	0	0	0	0	0	0	0	0	0	0	0	0	0	0	0	0	0	0	0	0	0	0
MMAR_RS18415	MMAR_3695	4553555	3.6599	7.60343	4.48206	8.12108	11.7619	1.35521	2.36065	2.71995	0	3.68098	4.20789	3.66982	4.97681	1.29624	0.52481	1.40818	3.89529	1.3348	2.21842	2.62615	1.71109	1.36882	3.44757	1.00767	0	0	5.12322	0	0	0	1.3405	4.30525	0	2.88487	4.64597	4.32856	1.13541	0	1.84482	0.861273	2.0117
MMAR_RS18415	MMAR_3695	4553591	0	0	0	0	0	0	0	0	0	0	0	0	0	0	0	0	0	0	0	0	0	0	0	0	0	0	0	0	0	0	0	0	0	0	0	0	0	0	0	0	0
MMAR_RS18420	MMAR_3696	4553664	0	0	0	0	0	0	0	0	0	0	0	0	0	0	0	0	0	0	0	0	0	0	0	0	0	0	0	0	0	0	0	0	0	0	0	0	0	0	0	0	0
MMAR_RS18420	MMAR_3696	4553727	4.26989	3.80171	8.40387	0	4.48072	4.06563	2.36065	3.62659	4.37263	0	0.841578	0.917456	2.07367	0.32406	6.82254	5.63272	2.59686	4.0044	1.77474	3.75165	0.855546	1.82509	4.8266	4.53453	0	0	2.19566	2.16806	10.4795	2.52049	3.35124	1.23007	0	0	0	4.72207	13.6249	0	1.84482	1.29191	0
MMAR_RS18420	MMAR_3696	4553765	0	0	0	0	0	0	0	0	0	0	0	0	0	0	0	0	0	0	0	0	0	0	0	0	0	0	0	0	0	0	0	0	0	0	0	0	0	0	0	0	0
MMAR_RS18420	MMAR_3696	4553838	1.82995	0.760343	2.24103	6.76757	3.36054	2.71042	2.36065	2.11551	0	1.84049	0.420789	5.96346	1.2442	2.26842	1.57443	3.52045	0	0	0.887369	2.62615	6.84437	0.912545	2.06854	5.03837	5.52448	5.55403	0.731888	0	1.49708	0	2.681	7.38043	6.59771	1.44244	0	2.75454	3.40622	0	0.922412	4.737	1.20702
MMAR_RS18420	MMAR_3696	4553872	0	0	0	0	0	0	0	0.302216	0	0	0	0	0	0	0	0	0	0	0	0	0	0	0	0	0	0	0	0	0	0	0.670249	0	0	0	0	0	0	0	0	0	0
MMAR_RS18425	MMAR_3697	4553922	0	0	0	0	0	0	0	0	0	0	0	0	0	0	0	0	0	0	0	0	0	0	0	0	0	0	0	0	0	0	0	0	0	0	0	0	0	0	0	0	0
MMAR_RS18425	MMAR_3697	4554147	3.6599	2.28103	0	8.12108	3.92063	2.71042	5.73301	0.906649	0	0	2.52473	0.917456	0	2.59248	2.09924	0.704089	0	6.22906	2.66211	1.50066	0.855546	1.82509	2.06854	0	1.22766	1.11081	0	0	0	0	0	0.615036	0	2.40406	0	0.393506	0.567703	0	0.922412	0.430637	0
MMAR_RS18425	MMAR_3697	4554293	3.04992	3.04137	3.9218	9.47459	6.16099	5.42084	3.70959	1.51108	2.18631	0.920244	1.68316	5.04601	2.07367	2.59248	1.04962	3.52045	0	1.77973	0.887369	1.87582	2.13887	1.82509	2.06854	4.03069	0	0.555403	2.19566	0	2.24561	0	0	1.23007	0	1.92325	0	4.32856	0.567703	0	1.53735	3.87573	0.40234
MMAR_RS18425	MMAR_3697	4554330	8.53978	3.04137	7.28335	13.5351	5.04081	6.32431	5.73301	5.13768	0	4.60122	1.26237	5.96346	7.46522	1.29624	1.04962	4.22454	2.59686	6.674	3.10579	1.87582	7.27214	2.73763	2.06854	0	3.06915	0.555403	2.92755	0	0	0	28.8207	3.69021	0	5.76975	1.54866	2.75454	2.83852	0	1.84482	6.45955	0
MMAR_RS18425	MMAR_3697	4554710	1.21997	6.84309	5.04232	2.70703	3.92063	2.25868	1.34894	3.02216	0	2.76073	2.94552	0.917456	0.414734	0.972179	5.2481	2.11227	3.89529	1.77973	1.33105	0	2.13887	1.82509	2.06854	1.51151	1.22766	2.22161	1.46378	0	3.74269	3.78073	1.3405	5.53532	0	2.88487	0	1.96753	1.13541	0	0.614941	1.29191	2.41404
MMAR_RS18425	MMAR_3697	4554750	1.21997	2.28103	0.560258	2.70703	3.36054	4.06563	1.68618	3.32438	0	0	2.52473	2.29364	3.73261	2.26842	5.77291	0.704089	1.29843	0.889866	0	2.25099	2.99441	0.456272	0	0	0	0	19.761	0	2.24561	2.52049	0	0	0	1.92325	0	7.87011	1.70311	0	0.922412	1.29191	0
MMAR_RS18425	MMAR_3697	4554802	6.70983	6.84309	8.96412	6.76757	6.72108	10.3899	3.03512	2.71995	6.55894	1.84049	7.15341	0.917456	3.31787	4.21277	3.14886	4.22454	5.19372	3.11453	3.10579	1.87582	2.13887	2.73763	2.06854	3.02302	1.84149	0	2.92755	0	3.74269	2.52049	33.5124	1.84511	0	1.44244	0	1.57402	0	0	0.614941	4.30637	0.40234
MMAR_RS18425	MMAR_3697	4554893	0.609984	0.760343	2.80129	5.41405	1.12018	0	2.02341	1.20886	0	0.920244	0	5.96346	1.2442	5.18495	2.62405	2.11227	0	3.11453	0.443684	2.25099	0.427773	0.912545	2.06854	0	0.613831	0.555403	0	0	0	0	0.670249	1.23007	0	0.480812	0	1.57402	0	0	0.614941	1.29191	0
MMAR_RS18425	MMAR_3697	4554952	0	0	0	0	0	0	0	0	0	0	0	0	0	0	0	0	0	0	0	0	0	0	0	0	0	0	0	0	0	0	0	0	0	0	0	0	0	0	0	0	0
MMAR_RS18425	MMAR_3697	4554983	0	0	0	0	0	0	0	0	0	0	0	0	0	0	0	0	0	0	0	0	0	0	0	0	0	0	0	0	0	0	0	0	0	0	0	0	0	0	0	0	0
MMAR_RS18425	MMAR_3697	4555092	0.609984	1.52069	0	0	0	0	0.674471	0	0	0	0.420789	0	0	0	0	0	0	0	0	0.750329	0.427773	0.456272	0	0	0	0	0	0	0	0	0	0	0	0.961624	0	0	0	0	0	0	0
NA	NA	4555206	4.87987	2.28103	0.560258	5.41405	1.12018	0.903473	1.34894	0.604432	0	1.84049	0.841578	0.458728	0.829468	0.648119	0	0	0	1.3348	0	0	0.427773	1.36882	0	1.00767	0	0	0	0	0	0	1.3405	0	0	0	0	0	0	0	0	0	0
NA	NA	4555209	11.5897	7.60343	11.7654	9.47459	5.6009	10.8417	6.07024	5.13768	6.55894	3.68098	7.99499	12.8444	3.31787	6.80525	3.14886	8.44907	11.6859	4.89426	7.09895	3.37648	5.13328	5.93154	7.58465	2.01535	2.45532	2.77702	5.85511	0	1.49708	10.082	2.681	5.53532	0.824714	0.480812	0	3.93506	2.27081	0	6.76435	1.72255	0.804681
NA	NA	4555279	0	0	0	0	0	0	0	0	0	0	0	0	0	0	0	0	0	0	0	0	0	0	0	0	0	0	0	0	0	0	0	0	0	0	0	0	0	0	0	0	0
NA	NA	4555294	0	0	0	0	0	0	0	0	0	0	0	0	0	0	0	0	0	0	0	0	0	0	0	0	0	0	0	0	0	0	0	0	0	0	0	0	0	0	0	0	0
NA	NA	4555304	2.43994	5.3224	1.12052	0	3.92063	0	1.34894	0.906649	2.18631	0.920244	1.26237	0.917456	1.65894	2.26842	6.29772	5.63272	1.29843	2.6696	0.443684	1.50066	1.71109	0.912545	3.44757	4.03069	1.84149	0.555403	2.19566	0	5.23977	2.52049	0.670249	0.615036	16.4943	0.480812	0	15.7402	5.10933	0	1.22988	1.29191	1.60936
NA	NA	4555309	3.04992	9.12412	2.80129	6.76757	7.28117	2.71042	5.73301	1.20886	4.37263	1.84049	5.89104	0.917456	4.97681	1.94436	3.14886	3.52045	5.19372	0.444933	7.09895	3.75165	5.13328	6.38781	2.06854	5.03837	1.22766	0.555403	18.2972	0.722686	5.98831	0	4.69174	5.53532	0	6.73137	0.774329	1.57402	5.67703	0	5.53447	5.16764	1.60936
NA	NA	4555314	0	0	0	0	0	0	0	0	0	0	0	0	0	0	0	0	0	0	0	0	0	0	0	0	0	0	0	0	0	0	0	0	1.64943	0	0	0	0	0	0	0	0
MMAR_RS18430	MMAR_3698	4555368	9.75975	9.12412	4.48206	13.5351	2.80045	6.32431	3.37236	5.13768	8.74525	13.8037	5.47025	1.83491	4.97681	3.2406	3.67367	5.63272	6.49215	4.0044	2.21842	3.37648	7.27214	4.10645	11.7217	4.03069	4.29681	1.66621	7.31888	0	3.74269	0	5.36199	22.7563	0	1.44244	0.774329	3.93506	1.13541	0	4.61206	9.90464	9.65617
MMAR_RS18430	MMAR_3698	4555417	0	0	0	0	0	0	0	0	0	0	0	0	0	0	0	0	0	0	0	0	0	0	0	0	0	0	0	0	0	0	0	0	0	0	0	0	0	0	0	0	0
MMAR_RS18430	MMAR_3698	4555441	0.609984	1.52069	2.80129	6.76757	1.68027	1.80695	3.70959	0.302216	0	4.60122	1.26237	1.83491	2.07367	0.648119	2.62405	3.52045	2.59686	1.3348	1.33105	1.50066	0	2.73763	4.8266	2.01535	0	0.555403	0	0	2.24561	0	2.01075	1.23007	0	0.480812	0	0.787011	2.27081	0	2.45977	0	1.20702
MMAR_RS18430	MMAR_3698	4555456	0	0	0	0	0	0	0	0	0	0	0	0	0	0	0	0	0	0	0	0	0	0	0	0	0	0	0	0	0	0	0	0	0	0	0	0	0	0	0	0	0
MMAR_RS18430	MMAR_3698	4555548	31.7192	43.3395	18.4885	18.9492	35.2857	39.3011	28.3278	16.3197	26.2358	17.4846	21.4602	25.23	9.53889	22.3601	23.0917	16.1941	19.4764	12.9031	19.5221	16.8824	15.8276	18.2509	18.6169	11.0844	14.7319	4.44323	17.5653	5.0588	22.4561	17.6434	8.71324	18.4511	2.47414	25.483	1.54866	19.2818	16.4634	0	11.3764	13.3497	4.42575
MMAR_RS18430	MMAR_3698	4555640	2.43994	1.52069	0	1.35351	0.56009	2.25868	1.01171	1.8133	0	0	0.841578	0.458728	2.90314	0.32406	0.52481	1.40818	0	0	0.443684	0.375165	1.28332	0.456272	1.37903	0	0	1.66621	0.731888	0	0	2.52049	0	0	0	0	0	3.14804	0	0	2.76724	0.430637	2.41404
MMAR_RS18430	MMAR_3698	4555804	0	0	0	0	0	0	0	0	0	0	0	0	0	0	0	0	0	0	0	0	0	0	0	0	0	0	0	0	0	0	0	0	0	0	0	0	0	0	0	0	0
MMAR_RS18430	MMAR_3698	4555955	0.609984	0.760343	0	0	0.56009	0.903473	0	0	4.37263	4.60122	0.420789	1.83491	3.31787	0	0	4.22454	0	0	1.33105	0	1.28332	0.456272	0	0	0	0	0	0	0	0	0	1.84511	0	0.480812	0	0	1.13541	0	1.22988	0.861273	0
MMAR_RS18430	MMAR_3698	4556014	3.6599	4.56206	5.60258	1.35351	7.28117	11.2934	7.75642	1.8133	4.37263	0	2.10394	5.96346	7.05048	3.88872	2.09924	1.40818	0	3.55946	1.33105	2.25099	5.56105	5.47527	1.37903	3.02302	1.22766	0	2.92755	1.44537	0	0	2.681	8.6105	0	4.32731	0	2.36103	1.13541	0	2.15229	4.30637	0.40234
MMAR_RS18430	MMAR_3698	4556020	2.43994	6.08274	3.36155	4.06054	6.16099	5.42084	3.03512	0.906649	4.37263	4.60122	2.10394	2.75237	2.90314	8.42555	2.09924	0.704089	0	3.11453	2.66211	0.375165	3.42218	2.73763	3.44757	0.503837	0	1.11081	0	0	3.74269	0	1.3405	0.615036	0	0	0	4.32856	2.27081	0	1.53735	2.15318	0
MMAR_RS18430	MMAR_3698	4556071	6.09984	1.52069	1.68077	4.06054	5.6009	4.51736	2.02341	1.20886	6.55894	1.84049	4.62868	7.79838	8.29468	5.18495	3.14886	0.704089	2.59686	4.0044	1.33105	2.62615	3.42218	1.36882	4.8266	2.01535	1.84149	1.66621	11.7102	0	1.49708	5.04098	4.02149	5.53532	0	0.961624	0	3.14804	3.40622	0	1.84482	2.15318	0
MMAR_RS18430	MMAR_3698	4556123	0	0	0	0	0	0	0	0	0	0	0	0	0	0	0	0	0	0	0	0	0	0	0	0	0	0	0	0	0	0	0	0	0	0	0	0	0	0	0	0	0
MMAR_RS18430	MMAR_3698	4556231	0	0	0	0	0	0	0	0	0	0.920244	0	0	0	0	0	0	0	0	0	0	0	0	0	0	0	0	0	0	0	0	0	0	0	0	0	0	0	0	0	0	0
MMAR_RS18430	MMAR_3698	4556279	0	0	0	0	0	0	0	0	0	0.920244	0	0	0	0	0	0.704089	0	0	0	0	0	0	0	0	0	0	0	0	0	0	0	0	0	0	0	0	0	0	0	0	0
MMAR_RS18430	MMAR_3698	4556300	0	0	0	0	0	0	0	0	0	0	0	0	0	0	0	0	0	0	0	0	0	0	0	0	0	0	0	0	0	0	0	0	0	0	0	0	0	0	0	0	0
MMAR_RS18430	MMAR_3698	4556537	5.48986	5.3224	9.52438	2.70703	3.36054	8.58299	7.75642	3.32438	0	0.920244	3.36631	3.66982	1.2442	3.56466	2.62405	4.22454	3.89529	2.6696	1.77474	4.50197	5.56105	6.38781	2.06854	2.01535	13.5043	2.77702	4.39133	5.0588	1.49708	0	0	4.92029	0	3.8465	4.64597	3.14804	0.567703	0	2.15229	8.1821	1.60936
MMAR_RS18430	MMAR_3698	4556554	216.544	217.458	222.983	186.785	198.832	218.64	209.761	104.869	142.11	117.791	111.93	166.518	116.126	151.336	113.884	119.695	144.126	126.806	122.013	118.177	143.304	132.319	127.56	82.1254	94.5299	53.8741	82.7034	8.67223	107.79	35.2868	166.892	115.627	14.8448	105.298	3.09732	92.0803	49.3902	407.83	81.4797	139.526	64.3745
MMAR_RS18430	MMAR_3698	4556569	0	0.760343	0.560258	0	0	0.903473	2.36065	0.604432	0	0	0	1.37618	0.414734	1.29624	1.57443	0	2.59686	0	0	0.375165	0.427773	0	0	0	1.22766	0	0	0	0.748538	0	4.02149	0	0	0	0	0	0	0	0	0	0
MMAR_RS18430	MMAR_3698	4556620	3.6599	8.36377	5.60258	4.06054	2.24036	4.51736	2.36065	0.604432	6.55894	4.60122	1.26237	2.29364	2.07367	0.648119	0	2.11227	3.89529	1.77973	2.21842	1.87582	0.427773	2.28136	1.37903	1.51151	0.613831	1.11081	2.92755	0	3.74269	0	0.670249	1.84511	0	1.44244	0	3.14804	0.567703	0	0.307471	2.15318	1.20702
MMAR_RS18430	MMAR_3698	4556659	0.609984	3.80171	3.9218	0	3.92063	1.80695	0	0.906649	0	0	1.26237	0.458728	0.829468	0.32406	0	0	1.29843	4.0044	0	1.12549	2.56664	0.912545	0	0	1.84149	0	0.731888	0	0	0	0	2.46014	0	1.44244	8.51762	0	0	0	1.22988	0.430637	0.40234
MMAR_RS18430	MMAR_3698	4556796	0	0	0	0	0	0	0	0	0	0	0	0	0	0	0	0	0	0	0	0	0	0	0	0	0	0	0	0	0	0	0	0	0	0	0	0	0	0	0	0	0
MMAR_RS18430	MMAR_3698	4556875	4.26989	0	0.560258	1.35351	1.12018	1.35521	2.69788	0.906649	2.18631	2.76073	0.841578	0.458728	1.65894	0.648119	1.57443	3.52045	7.79058	1.3348	0.443684	0.375165	0.855546	1.36882	4.8266	1.51151	1.84149	0.555403	0	0	2.24561	0	2.01075	1.84511	0	0.480812	0	2.75454	3.97392	0	0.614941	1.72255	0.40234
MMAR_RS18430	MMAR_3698	4556904	4.87987	3.80171	2.24103	2.70703	0	5.42084	4.38406	1.20886	10.9316	1.84049	1.26237	3.2111	0.414734	4.21277	2.09924	2.81636	1.29843	4.89426	4.43684	2.25099	3.84996	1.82509	5.51611	1.51151	1.22766	0.555403	2.19566	0	0.748538	0	3.35124	1.84511	0	1.44244	0	2.75454	0.567703	0	1.84482	1.72255	1.60936
NA	NA	4557063	2.43994	1.52069	3.36155	2.70703	5.6009	9.03473	7.08195	7.85762	4.37263	1.84049	11.7821	8.2571	4.56208	1.6203	2.62405	6.33681	6.49215	12.9031	6.21158	8.25362	6.4166	4.10645	6.20563	4.03069	7.9798	4.44323	3.65944	4.33612	2.24561	6.30122	16.7562	7.99546	0	5.28893	3.87164	8.65712	7.94784	0	9.53159	3.44509	7.24213
NA	NA	4557072	11.5897	11.4051	6.72309	4.06054	14.0022	4.9691	14.5011	9.06649	13.1179	11.9632	5.47025	13.7618	9.95362	10.0458	15.2195	5.63272	11.6859	8.45373	4.43684	10.5046	4.27773	6.84409	11.7217	17.1304	10.4351	7.22024	8.05077	5.78149	11.9766	25.2049	14.7455	15.9909	2.47414	10.5779	1.54866	7.87011	9.08325	0	7.07182	23.2544	15.6913
NA	NA	4557085	8.53978	4.56206	11.2052	2.70703	5.6009	5.42084	2.02341	6.04432	8.74525	4.60122	8.41578	13.7618	16.5894	11.6661	7.87216	14.0818	2.59686	4.89426	4.88053	9.75428	10.6943	8.66918	11.7217	12.5959	8.59363	13.3297	4.39133	2.89074	9.731	5.04098	30.1612	27.6766	6.59771	11.0587	0	5.50908	6.81244	0	3.99712	11.1966	15.6913
NA	NA	4557100	1.82995	4.56206	2.24103	4.06054	1.68027	2.71042	2.69788	0	0	0	1.68316	0.917456	0	0	1.57443	0	1.29843	3.11453	1.77474	3.75165	0.855546	1.36882	0.689514	2.01535	7.36597	9.44185	2.19566	2.16806	0.748538	3.78073	2.01075	0	0	1.92325	2.32299	0.393506	0	0	1.22988	1.29191	2.41404
NA	NA	4557116	3.6599	1.52069	0	0	0	0	0	0	4.37263	0	1.68316	0	0	0.32406	0.52481	0	0	0	1.33105	0	0.855546	0.912545	0	2.51918	0	0	0	0	0	0	0	0.615036	0	0	0	0	0.567703	0	0.307471	0.430637	0.40234
NA	NA	4557130	0	0	0	0	0	0	0	0	0	0	0	0	0	0	0	0	0	0	0	0	0	0	0	0	0	0	0	0	0	0	0	0	0	0	0	0	0	0	0	0	0
MMAR_RS18435	MMAR_3699	4557180	0	0	0	0	0	0	0	0	0	0	0	0	0	0	0	0	0	0	0	0	0	0	0	0	0	0	0	0	0	0	0	0	0	0	0	0	0	0	0	0	0
MMAR_RS18435	MMAR_3699	4557195	0.609984	1.52069	0	1.35351	5.6009	3.16216	1.68618	5.43989	2.18631	0	2.10394	4.58728	0	0.648119	2.62405	1.40818	1.29843	0	0	0.750329	0.855546	0	2.06854	2.01535	0	0.555403	1.46378	5.78149	0	0	0	6.15036	0	0.961624	0	3.14804	0.567703	0	0	2.15318	2.81638
MMAR_RS18435	MMAR_3699	4557222	0	0	0	0	0	0	0	0	0	0	0	0	0	0	0	0	0	0	0	0	0	0	0	0	0	0	0	0	0	0	0	0	0	0	0	0	0	0	0	0	0
MMAR_RS18435	MMAR_3699	4557422	0	0	0	0	0	0	0	0	0	0	0	0	0	0	0	0	0	0	0	0	0	0	0	0	0	0	0	0	0	0	0	0	0	0	0	0	0	0	0	0	0
MMAR_RS18435	MMAR_3699	4557443	0	0	0	0	0	0	0.674471	0.604432	0	2.76073	0.841578	0	0	0	1.04962	0	0	0	0	0	0	0	0	0	0	0.555403	0	0	0	0	0	0	0	0	0	0	1.13541	0	0	1.29191	0
MMAR_RS18435	MMAR_3699	4557527	0	0	0	0	0	0	0	0	0	0	0	0	0	0	0	0	0	0	0	0	0	0	0	0	0	0	0	0	0	0	0	0	0	0	0	0	0	0	0	0	0
MMAR_RS18435	MMAR_3699	4557660	0	0	0	0	0	0	0	0	0	0	0	0	0	0	0	0	0	0	0	0	0	0	0	0	0	0	0	0	0	0	0	1.23007	0	0	0	0	0	0	0	0	0
MMAR_RS18435	MMAR_3699	4557827	0	0	0	0	0	0	0	0	0	0	0	0	0	0	0	0	0	0	0	0	0	0	0	0	0	0	0	0	0	0	0	0	0	0	0	0	0	0	0	0	0
MMAR_RS18435	MMAR_3699	4558017	3.6599	5.3224	3.36155	1.35351	6.16099	5.42084	5.73301	2.71995	4.37263	4.60122	1.68316	5.96346	4.97681	2.91654	4.19848	13.3777	3.89529	3.55946	7.09895	7.12813	4.27773	2.73763	13.7903	14.1074	1.84149	7.77564	5.12322	7.94954	5.23977	2.52049	3.35124	3.69021	0	7.693	5.4203	7.47661	10.7864	0	3.99712	3.01446	3.62106
MMAR_RS18435	MMAR_3699	4558067	4.87987	2.28103	8.96412	1.35351	5.04081	4.06563	2.02341	2.71995	8.74525	1.84049	13.0445	3.2111	8.29468	2.26842	5.77291	1.40818	0	1.77973	7.54263	2.25099	6.4166	4.10645	2.06854	1.51151	3.68298	1.66621	0.731888	5.0588	7.48538	3.78073	0.670249	4.92029	0	2.40406	0.774329	4.32856	7.38014	0	7.68677	3.87573	5.23043
MMAR_RS18435	MMAR_3699	4558108	3.04992	0	1.12052	0	0	0.451736	0	1.20886	0	1.84049	3.7871	0	1.2442	0	0.52481	1.40818	0	2.6696	0.443684	0.750329	1.28332	0	0	0	0	0	0	1.44537	2.24561	0	1.3405	0	0	0.961624	0	1.96753	0	0	0	3.44509	2.0117
MMAR_RS18440	MMAR_3700	4558253	0	0	0	0	0	0	0	0	0	0	0	0	0	0	0	0	0	0	0	0	0	0	0	0	0	0	0	0	0	0	0	0	0	0	0	0	0	0	0	0	0
MMAR_RS18440	MMAR_3700	4558261	2.43994	0.760343	1.12052	2.70703	1.68027	1.35521	0.337236	1.51108	4.37263	6.44171	0.420789	5.50474	2.07367	3.56466	3.14886	3.52045	0	5.78413	4.88053	4.50197	2.13887	1.82509	2.06854	1.00767	0.613831	0	0	0	3.74269	0	0	1.23007	0	0.480812	0	0.787011	4.54163	0	0	1.29191	0
MMAR_RS18440	MMAR_3700	4558463	0	0	0	0	0	0	0	0	0	0	0	0	0	0	0	0	0	0	0	0	0	0	0	0	0	0	0	0	0	0	0	0	0	0	0	0	0	0	0	0	0
MMAR_RS18440	MMAR_3700	4558644	0	0	0	0	0	0	0	0	0	0	0	0	0	0	0	0	0	0	0	0	0	0	0	0	0	0	0	0	0	0	0	0	0	0	0	0	0	0	0	0	0
MMAR_RS18440	MMAR_3700	4558646	0	1.52069	0	0	0	0.903473	0	0	0	0.920244	0.841578	0.458728	0	0	0	0	0	0	3.54947	0	0	0	0.689514	1.51151	0	0	0	0	0	0	1.3405	0	0	0	0	0	1.70311	0	0	0	0
MMAR_RS18440	MMAR_3700	4558675	0	0	0	0	0	0	0	0	0	0	0	0	0	0	0	0	0	0	0	0	0	0	0	0	0	0	0	0	0	0	0	0	0	0	0	0	0	0	0	0	0
MMAR_RS18440	MMAR_3700	4558699	0	0	0	0	0	0	0	0	0	0	0	0	0	0	0	0	0	0	0	0	0	0	0	0	0	0	0	0	0	0	0	0	0	0	0	0	0	0	0	0	0
MMAR_RS18440	MMAR_3700	4558881	1.21997	6.08274	1.12052	5.41405	0.56009	2.25868	3.03512	1.20886	0	0	0	0.917456	0.829468	5.18495	5.2481	0	3.89529	0.889866	0.887369	1.87582	2.56664	4.10645	2.06854	0.503837	3.06915	1.66621	2.19566	11.563	2.99415	3.78073	0.670249	0	0	1.44244	0	3.14804	2.83852	0	2.15229	0.430637	1.60936
MMAR_RS18440	MMAR_3700	4558944	1.82995	8.36377	6.16283	4.06054	4.48072	4.51736	4.04683	5.74211	4.37263	2.76073	5.04947	11.9269	7.87995	6.48119	13.6451	4.92863	0	1.77973	5.7679	3.75165	6.84437	3.65018	4.8266	7.05371	0.613831	0.555403	0.731888	19.5125	3.74269	8.82171	0	10.4556	0	2.40406	0	16.5272	6.24473	0	5.227	3.87573	6.83979
MMAR_RS18440	MMAR_3700	4558986	0	0	0	0	0	0	0	0	0	0	0	0	0	0	0	0	0	0	0	0	0	0	0	0	0	0	0	0	0	0	0	0	0	0	0	0	0	0	0	0	0
MMAR_RS18445	MMAR_3701	4559040	25.0093	22.8103	26.3321	17.5957	22.4036	18.5212	18.2107	12.0886	28.4221	17.4846	25.6681	22.0189	12.0273	24.9526	21.5172	16.1941	27.267	27.1409	21.7405	25.8864	22.2442	20.9885	20.6854	19.1458	13.5043	28.3256	14.6378	21.6806	14.9708	15.1229	22.1182	22.1413	13.1954	19.2325	0.774329	22.0363	21.5727	0	24.9051	33.5897	28.5662
MMAR_RS18445	MMAR_3701	4559109	0	0	0	0	0	0	0	0	0	0	0	0	0	0	0	0	0	0	0	0	0	0	0	0	0	0	0	0	0	0	0	0	0	0	0	0	0	0	0	0	0
MMAR_RS18445	MMAR_3701	4559239	3.04992	1.52069	2.80129	1.35351	0.56009	0	3.03512	1.51108	2.18631	1.84049	1.26237	1.37618	2.48841	1.29624	2.09924	2.11227	0	0.444933	0	0.375165	0	0.912545	1.37903	0.503837	0	0	0	0	1.49708	0	0	1.23007	0	0	0	3.14804	1.13541	0	0.307471	0	0.40234
MMAR_RS18445	MMAR_3701	4559245	0	0.760343	2.80129	4.06054	0	0	0.674471	0.604432	0	0	0	0	0.414734	0	1.04962	0.704089	0	1.3348	0	0.375165	0	0	0	1.51151	1.22766	1.11081	0	0	2.24561	3.78073	0.670249	0	0	0	0.774329	0.393506	7.94784	0	0	0	6.83979
MMAR_RS18445	MMAR_3701	4559285	4.26989	3.80171	8.96412	6.76757	15.1224	5.87257	5.05853	6.64876	6.55894	17.4846	10.0989	4.58728	6.63575	6.15713	1.04962	0.704089	11.6859	5.3392	6.21158	11.6301	6.84437	9.58172	8.27417	5.03837	7.36597	4.99863	17.5653	93.2265	13.4737	3.78073	4.69174	15.9909	0	8.65462	5.4203	5.90258	1.13541	0	4.61206	9.47401	2.41404
MMAR_RS18445	MMAR_3701	4559358	0	0	0	0	0	0	0	0	0	0	0	0	0	0	0	0	0	0	0	0	0	0	0	0	0	0	0	0	0	0	0	0	0	0	0	0	0	0	0	0	0
MMAR_RS18445	MMAR_3701	4559377	0	0	0.560258	0	0	1.35521	0	0	0	0	0	0	0.414734	0	0	0.704089	5.19372	0	0	0	0.427773	0	0	0	0	0	0	0	2.24561	8.82171	0.670249	0	0	0	0	1.57402	0	0	1.53735	0	0
MMAR_RS18445	MMAR_3701	4559469	0	0	0	0	0	0	0	0	0	0	0	0	0	0	0	0	0	0	0	0	0	0	0	0	0	0	0	0	0	0	0	0	0	0	0	0	0	0	0	0	0
MMAR_RS18445	MMAR_3701	4559610	3.04992	3.04137	1.12052	0	1.68027	0.903473	1.01171	0.302216	2.18631	0	0.841578	0.458728	2.90314	2.91654	0.52481	0	0	1.3348	0.887369	2.25099	2.99441	1.36882	0.689514	0	1.84149	2.77702	0	0.722686	0	0	0	8.6105	0	0.480812	0.774329	0	0	0	0	1.72255	0
MMAR_RS18445	MMAR_3701	4559647	21.9594	34.2154	24.6513	20.3027	31.9251	28.4594	27.3161	26.2928	34.981	21.1656	21.0394	28.4411	26.543	21.712	26.2405	28.1636	31.1623	25.8061	25.29	30.3883	32.5108	24.6387	33.0967	25.6957	46.6511	23.8823	26.348	13.731	27.6959	32.7663	15.4157	17.221	1.64943	28.8487	6.19463	32.2675	19.8696	0	27.9798	15.0723	17.3006
MMAR_RS18445	MMAR_3701	4559651	9.14976	9.88446	6.72309	13.5351	1.68027	6.77605	9.77983	9.3687	8.74525	3.68098	9.67814	3.2111	2.90314	10.3699	8.92178	2.11227	7.79058	9.34359	7.54263	12.7556	11.5499	10.038	11.0322	9.06906	8.59363	6.66484	6.58699	1.44537	8.98246	10.082	3.35124	3.69021	0	11.0587	0	14.5597	2.83852	0	7.3793	5.16764	8.44915
MMAR_RS18445	MMAR_3701	4559713	3.04992	5.3224	3.9218	1.35351	7.28117	4.51736	1.01171	0.906649	2.18631	0	2.52473	5.50474	7.46522	4.86089	6.29772	2.81636	0	4.44933	0.887369	10.5046	3.84996	4.56272	3.44757	4.53453	6.13831	5.55403	12.4421	1.44537	2.99415	3.78073	0	6.76539	0	5.76975	0	7.47661	2.83852	0	6.76435	6.45955	4.42575
MMAR_RS18445	MMAR_3701	4559779	0	0	0	0	0	0	0	0	0	0	0	0	0	0	0	0	0	0	0	0	0	0	0	0	0	0	0	0	0	0	0	0	0	0	0	0	0	0	0	0	0
MMAR_RS18445	MMAR_3701	4559830	4.26989	3.04137	0.560258	6.76757	5.04081	5.87257	4.7213	2.71995	6.55894	17.4846	2.94552	4.58728	6.63575	8.10149	4.19848	0	1.29843	3.11453	2.21842	4.12681	4.27773	0.912545	3.44757	6.54988	8.59363	5.55403	2.19566	3.61343	9.731	12.6024	0	1.23007	0	3.8465	2.32299	6.29609	4.54163	0	1.84482	2.58382	3.62106
MMAR_RS18445	MMAR_3701	4559837	7.31981	4.56206	5.60258	6.76757	7.28117	14.9073	6.74471	7.55541	2.18631	6.44171	7.15341	5.96346	3.73261	8.42555	4.72329	11.2654	12.9843	9.78853	6.65526	9.00395	2.99441	3.19391	6.20563	8.06139	13.5043	9.99726	3.65944	1.44537	7.48538	0	6.03224	3.07518	0	6.25056	0	7.0831	9.65095	0	7.3793	5.59828	6.43745
MMAR_RS18445	MMAR_3701	4559869	7.31981	12.9258	10.0846	12.1816	15.6825	18.5212	10.4543	16.6219	8.74525	4.60122	16.8316	15.5968	13.6862	13.9346	16.7939	16.8981	38.9529	10.2335	10.6484	14.6314	19.6776	10.4943	28.2701	16.1228	22.7117	22.2161	7.31888	5.78149	14.2222	21.4242	32.8422	23.3714	2.47414	12.0203	9.29195	17.3142	20.4373	0	19.6781	14.211	9.25383
MMAR_RS18445	MMAR_3701	4559872	8.53978	9.12412	4.48206	8.12108	3.36054	4.9691	12.1405	7.55541	6.55894	4.60122	3.36631	1.37618	5.80628	12.3143	12.5954	5.63272	2.59686	11.1233	5.32421	5.2523	9.41101	10.4943	5.51611	10.0767	4.29681	2.22161	2.19566	3.61343	16.4678	0	4.02149	4.30525	0	4.80812	0.774329	9.05063	6.24473	0	5.227	6.89019	9.65617
MMAR_RS18445	MMAR_3701	4559897	0	0	0	0	0	0	0	0	0	0	0	0	0	0	0	0	0	0	0	0	0	0	0	0	0	0	0	0	0	0	0	0	0	0	0	0	0	0	0	0	0
MMAR_RS18445	MMAR_3701	4559923	0	0	0	0	0	0	0	0	0	0	0	0	0	0	0	0.704089	0	0	0	0	0	0	0	0	0	0	0	0	0	0	0	0	0	0	0	0	0	0	0	0	0
MMAR_RS18450	MMAR_3702	4559961	0	0	0	0	0	0	0	0	0	0	0	0	0	0	0	0	0	0	0	0	0	0	0	0	0	0	0	0	0	0	0	0	0	0	0	0	0	0	0	0	0
MMAR_RS18450	MMAR_3702	4560102	0	0	0	0	0	0	0	0	0	0	0	0	0	0	0	0	0	0	0	0	0	0	0	0	0	0	0	0	0	0	0	0	0	0	0	0	0	0	0	0	0
MMAR_RS18450	MMAR_3702	4560124	4.26989	3.04137	6.16283	2.70703	6.16099	3.61389	3.03512	6.04432	0	12.8834	3.7871	2.75237	4.56208	2.26842	4.19848	2.81636	16.8796	3.55946	6.21158	1.50066	2.56664	7.30036	4.8266	4.53453	3.06915	2.22161	0.731888	2.89074	8.23392	0	3.35124	3.07518	3.29885	4.80812	0	10.6247	3.97392	0	3.68965	8.61273	8.44915
MMAR_RS18450	MMAR_3702	4560138	4.26989	2.28103	1.68077	2.70703	3.36054	4.9691	6.74471	2.11551	6.55894	0.920244	6.73262	1.37618	4.97681	2.91654	3.67367	6.33681	0	4.44933	4.88053	4.87714	1.71109	5.47527	1.37903	3.52686	3.68298	4.44323	0.731888	0	0	0	0	0	0	5.28893	0.774329	3.54155	2.83852	0	3.07471	1.29191	0.804681
MMAR_RS18450	MMAR_3702	4560180	0.609984	3.80171	1.68077	1.35351	0	3.61389	5.05853	5.74211	2.18631	5.52147	5.47025	4.12855	2.48841	4.86089	10.4962	4.22454	6.49215	4.89426	9.31737	6.3778	4.27773	9.58172	4.8266	1.00767	9.20746	2.22161	2.19566	2.89074	5.98831	2.52049	5.36199	1.84511	0	7.21218	2.32299	3.14804	5.10933	0	4.61206	7.32082	6.43745
MMAR_RS18450	MMAR_3702	4560201	2.43994	0.760343	1.12052	0	0	0.903473	0	0	0	0	3.36631	0.917456	0	0.32406	1.57443	0.704089	7.79058	0	0.887369	0.750329	1.28332	0.912545	2.75806	1.00767	0	0	0	0	5.23977	0	0	0	0	8.65462	0	0.787011	2.83852	0	0	3.87573	0
MMAR_RS18450	MMAR_3702	4560236	0	0	0	0	0	0	0	0	0	0	0	0	0	0	0	0	0	0	0	0	0	0	0	0	0	0	0	0	0	0	0	0	0	0	0	0	0	0	0	0	0
MMAR_RS18450	MMAR_3702	4560411	0	0	0	0	0	0	0	0	0	0	0	0	0	0	0	0	0	0	0	0	0	0	0	0	0	0	0	0	0	0	0	0	0	0	0	0	0	0	0	0	0
MMAR_RS18450	MMAR_3702	4560453	6.09984	4.56206	2.80129	0	5.6009	6.77605	1.34894	6.04432	2.18631	7.36195	3.7871	5.50474	3.31787	2.91654	4.19848	9.15316	3.89529	3.55946	4.43684	4.87714	2.99441	1.82509	4.8266	8.56522	1.84149	1.66621	2.19566	0	1.49708	2.52049	0	4.30525	0.824714	2.40406	0.774329	3.54155	2.27081	0	0.614941	6.89019	3.62106
MMAR_RS18450	MMAR_3702	4560733	0	0	0	0	0	0	0	0	0	0	0	0	0	0	0	0	0	0	0	0	0	0	0	0	0	0	0	0	0	0	0	0	0	0	0	0	0	0	0	0	0
MMAR_RS18450	MMAR_3702	4560778	0	0	0	0	0	0	0	0	0	0	0	0	0	0	0	0	0	0	0	0	0	0	0	0	0	0	0	0	0	0	0	0	0	0	0	0	0	0	0	0	0
MMAR_RS18450	MMAR_3702	4560840	0.609984	1.52069	0.560258	1.35351	1.68027	1.80695	0	1.51108	0	0	0	0	0.414734	0.32406	0	0.704089	0	1.77973	0.887369	2.25099	1.28332	0.912545	2.75806	0.503837	0.613831	0	0.731888	0	0	0	0	0.615036	0	1.44244	0	0	0	0	0	0	0.804681
MMAR_RS18450	MMAR_3702	4560843	8.53978	12.1655	11.7654	12.1816	6.16099	11.2934	13.1522	16.0175	6.55894	16.5644	10.9405	15.138	14.101	11.9902	13.1203	8.44907	28.5655	13.7929	7.98632	19.1334	11.9776	11.4068	8.27417	10.0767	19.6426	12.7743	16.8334	7.22686	20.2105	2.52049	4.69174	15.3759	29.6897	18.2709	6.96896	14.5597	10.2187	0	10.7615	11.6272	11.2655
MMAR_RS18450	MMAR_3702	4560931	0	0	0.560258	0	0	0	0	1.20886	0	0	0	1.37618	0	0	0.52481	0	1.29843	2.22467	0.443684	0	1.28332	0.912545	0.689514	1.00767	1.84149	0	0	0	0.748538	0	2.01075	1.23007	0	0.480812	0	0	0.567703	0	1.84482	0.861273	0
MMAR_RS18450	MMAR_3702	4560969	0	0	0	0	0	0	0	0	0	0	0	0	0	0	0	0	0	0	0	0	0	0	0	0	0	0	0	0	0	0	0	0	0	0	0	0	0	0	0	0	0
MMAR_RS18450	MMAR_3702	4561059	15.8596	10.6448	10.0846	20.3027	18.483	11.7451	16.5245	12.9953	19.6768	7.36195	11.7821	10.5507	13.2715	10.0458	6.82254	15.49	16.8796	9.34359	17.3037	12.7556	11.1221	10.4943	16.5483	15.1151	18.4149	8.33105	15.3697	13.0083	3.74269	1.26024	13.405	11.6857	1.64943	3.8465	1.54866	7.47661	15.328	0	9.83906	11.6272	5.23043
MMAR_RS18450	MMAR_3702	4561083	0	0	0	0	0	0	0	0	0	0	0	0	0	0	0	0	0	0	0	0	0	0	0	0	0	0	0	0	0	0	0	0	0	0	0	0	0	0	0	0	0
MMAR_RS18450	MMAR_3702	4561146	6.09984	4.56206	6.72309	4.06054	1.12018	4.06563	13.4894	1.8133	0	29.4478	5.47025	5.96346	6.22101	5.18495	10.4962	12.6736	0	3.55946	5.7679	6.00263	4.27773	1.82509	0.689514	4.03069	10.4351	4.44323	5.12322	18.0671	11.9766	13.8627	2.681	6.76539	0	4.32731	10.8406	9.44413	5.67703	0	5.227	9.47401	8.85149
MMAR_RS18450	MMAR_3702	4561167	3.6599	3.80171	3.36155	1.35351	1.12018	4.06563	2.69788	2.71995	0	0	1.68316	4.12855	0.829468	1.6203	3.67367	0.704089	1.29843	0.889866	7.09895	0.375165	2.13887	1.36882	2.06854	1.51151	0.613831	0	0.731888	0	2.24561	0	0	0	1.64943	0.480812	0	2.36103	0.567703	0	7.99424	0.430637	3.21872
MMAR_RS18450	MMAR_3702	4561212	0	0	0	0	0	0	0	0	0	0	0	0	0	0	0	0	0	0	0	0	0	0	0	0	0	0	0	0	0	0	0	0	0	0	0	0	0	0	0	0	0
MMAR_RS18450	MMAR_3702	4561245	2.43994	0.760343	0	2.70703	0.56009	0.903473	1.34894	0	0	2.76073	2.94552	0.917456	0.414734	1.94436	2.09924	0	2.59686	0	1.33105	1.50066	0.855546	0.456272	1.37903	1.00767	1.22766	0.555403	0.731888	0	5.23977	10.082	1.3405	0	0	0.480812	0	5.50908	13.0572	0	0.922412	1.72255	0.40234
MMAR_RS18450	MMAR_3702	4561308	0	0	0	1.35351	0	0.903473	1.68618	0	0	0	0	0	0	0	0	0.704089	0	0	0	0.375165	2.13887	0.912545	0.689514	0.503837	0	0.555403	0	0	0	0	0	0	0	1.44244	0	0	0	0	0	0	0
MMAR_RS18450	MMAR_3702	4561362	0.609984	0.760343	1.12052	1.35351	0.56009	0.451736	0.337236	0.302216	0	0	1.68316	2.29364	1.2442	1.29624	2.62405	2.11227	0	1.77973	1.33105	1.12549	2.13887	0.456272	2.06854	0.503837	0	0	0	0	0	1.26024	0	0	0	0.480812	0	0.393506	0	0	0.307471	0	0
MMAR_RS18450	MMAR_3702	4561389	0	0	0	0	0	0	0	0	0	0	0	0	0	0	0	0	0	0	0	0	0	0	0	0	0	0	0	0	0	0	0	0	0	0	0	0	0	0	0	0	0
MMAR_RS18450	MMAR_3702	4561398	1.21997	1.52069	1.12052	2.70703	1.68027	2.71042	2.02341	1.20886	4.37263	0.920244	7.5742	8.2571	11.1978	3.88872	2.09924	2.81636	5.19372	9.34359	0	3.75165	2.56664	2.28136	5.51611	2.01535	2.45532	1.66621	6.58699	0	8.23392	6.30122	2.01075	3.07518	0.824714	3.8465	0	3.54155	6.24473	0	2.15229	5.59828	6.03511
MMAR_RS18455	MMAR_3703	4561503	7.31981	3.80171	10.0846	10.8281	10.6417	9.03473	7.08195	7.25319	6.55894	2.76073	5.47025	5.04601	4.97681	10.0458	3.14886	11.2654	6.49215	14.2379	10.2047	2.25099	7.69992	5.47527	8.27417	9.5729	7.36597	6.10943	2.92755	0.722686	2.99415	1.26024	0.670249	17.221	0	11.5395	0.774329	3.54155	6.81244	0	7.3793	9.90464	9.25383
MMAR_RS18455	MMAR_3703	4561649	0	0	0	0	0	0	0	0	0	0	0	0	0	0	0	0	0	0	0	0	0	0	0	0	0	0	0	0	0	0	0	0	0	0	0	0	0	0	0	0	0
MMAR_RS18455	MMAR_3703	4561706	1.21997	0.760343	3.36155	4.06054	5.04081	3.16216	3.03512	1.20886	4.37263	2.76073	0.841578	0.917456	0.829468	1.29624	3.14886	2.81636	2.59686	5.78413	1.77474	1.12549	3.84996	1.82509	1.37903	3.52686	1.22766	3.33242	0.731888	2.16806	0	0	4.02149	1.23007	0	3.36569	0	0.393506	2.83852	0	0.922412	3.44509	0
MMAR_RS18455	MMAR_3703	4561817	6.09984	9.88446	7.84361	18.9492	21.2834	6.32431	10.7915	6.64876	8.74525	9.20244	8.83657	11.4682	10.7831	8.74961	8.39697	8.44907	15.5812	13.348	12.4232	11.6301	13.6887	6.84409	13.7903	7.05371	9.20746	18.8837	9.51455	67.2098	5.23977	0	6.03224	10.4556	0	14.9052	0	6.29609	7.94784	0	11.9914	5.16764	11.6679
MMAR_RS18455	MMAR_3703	4562038	0	0	0	0	0	0	0	0	0	0	0	0	0	0	0	0	0	0	0	0	0	0	0	0	0	0	0	0	0	0	0	0	0	0	0	0	0	0	0	0	0
MMAR_RS18455	MMAR_3703	4562073	0	0	0	0	0	0	0	0	0	0	0	0	0	0	0	0	0	0	0	0	0	0	0	0	0	0	0	0	0	0	0	0	0	0	0	0	0	0	0	0	0
MMAR_RS18455	MMAR_3703	4562081	9.75975	9.12412	11.7654	5.41405	5.6009	9.48647	10.4543	7.85762	6.55894	8.2822	3.36631	10.092	6.22101	5.50901	5.77291	6.33681	14.2827	5.3392	8.87369	4.50197	12.8332	9.12545	13.1008	17.6343	9.82129	3.33242	7.31888	7.22686	10.4795	10.082	19.4372	11.0706	3.29885	6.73137	0.774329	3.54155	3.40622	0	17.2184	10.7659	20.9217
MMAR_RS18455	MMAR_3703	4562241	3.04992	0.760343	2.24103	1.35351	6.72108	4.51736	1.01171	3.02216	4.37263	2.76073	3.36631	0.458728	1.65894	3.2406	3.14886	3.52045	1.29843	3.55946	4.43684	4.12681	1.28332	1.36882	6.89514	4.03069	0.613831	2.22161	4.39133	0.722686	2.24561	1.26024	8.71324	2.46014	0	6.25056	0	2.75454	2.27081	0	3.38218	0.430637	2.41404
MMAR_RS18455	MMAR_3703	4562340	0.609984	0	0	0	0	0	0	0	0	0	0	0	0	0	0.52481	0	0	0	0	0	0	0	0	0	0	0	0	0	0	0	0	0	0	0	0	0	0	0	0	0	0
MMAR_RS18455	MMAR_3703	4562351	0	0	0	0	0	0	0	0	0	0	0	0	0	0	0	0	0	0	0	0	0	0	0	0	0	0	0	0	0	0	0	0	0	0	0	0	0	0	0	0	0
MMAR_RS18460	MMAR_3704	4562456	0	0	0	0	0	0	0	0	0	0	0	0	0	0	0	0	0	0	0	0	0	0	0	0	0	0	0	0	0	0	0	0	0	0	0	0	0	0	0	0	0
MMAR_RS18460	MMAR_3704	4562527	0	0	0	0	0	0.903473	3.37236	0	0	0	0	1.37618	2.07367	0.972179	1.57443	0.704089	3.89529	4.89426	1.33105	0.375165	1.28332	0	0.689514	0.503837	0	0	0	0	3.74269	5.04098	0	0.615036	0	0	0	2.36103	2.27081	0	1.22988	6.02891	0.804681
MMAR_RS18460	MMAR_3704	4562698	2.43994	4.56206	1.68077	5.41405	4.48072	4.9691	2.69788	2.71995	0	0	4.20789	1.37618	3.31787	3.56466	6.82254	2.81636	2.59686	0.889866	1.77474	3.75165	0.855546	3.65018	1.37903	2.01535	2.45532	2.22161	1.46378	0	5.98831	5.04098	0	4.30525	0	0.961624	0	7.47661	5.10933	0	11.3764	1.72255	1.20702
MMAR_RS18460	MMAR_3704	4562778	0	0	0	0	0	0	0	0	0	0	0	0	0	0	0	0	0	0	0	0	0	0	0	0	0	0	0	0	0	0	0	0	0	0	0	0	0	0	0	0	0
MMAR_RS18460	MMAR_3704	4562845	5.48986	3.04137	3.36155	6.76757	0.56009	2.25868	3.37236	2.41773	0	0	4.62868	0.917456	0.414734	4.53683	7.34735	4.92863	0	3.55946	7.09895	5.62747	2.13887	2.28136	2.06854	5.5422	5.52448	2.22161	3.65944	2.16806	5.23977	0	1.3405	0.615036	0	5.28893	0	2.36103	6.24473	0	3.07471	0.861273	8.04681
MMAR_RS18460	MMAR_3704	4562921	0	0	0	0	0	0	0	0	0	0	0	0	0	0	0	0	0	0	0	0	0	0	0	0	0	0	0	0	0	0	0	0	0	0	0	0	0	0	0	0	0
MMAR_RS18460	MMAR_3704	4562971	14.6396	10.6448	14.0064	14.8886	19.0431	14.4556	13.4894	14.8086	8.74525	6.44171	15.5692	22.4777	21.1514	10.3699	17.8436	17.6022	15.5812	14.2379	18.6347	13.1308	15.3998	16.4258	13.7903	17.6343	22.0979	21.6607	11.7102	15.8991	17.2164	18.9037	10.0537	12.3007	12.3707	17.3092	24.7785	20.0688	14.1926	0	18.1408	15.0723	8.44915
MMAR_RS18460	MMAR_3704	4563075	0	0	0	0	0	0	0	0	0	0	0	0	0	0	0	0	0	0	0	0	0	0	0	0	0	0	0	0	0	0	0	0	0	0	0	0	0	0	0	0	0
MMAR_RS18460	MMAR_3704	4563106	0	0	0	0	0	0	0	0	0	0	0	0	0	0	0	0	0	0	0	0	0	0	0	0	0	0	0	0	0	0	0	0	0	0	0	0	0	0	0	0	0
MMAR_RS18460	MMAR_3704	4563211	1.82995	1.52069	7.28335	5.41405	1.68027	5.42084	1.01171	1.8133	2.18631	0.920244	1.26237	2.75237	6.63575	4.53683	2.62405	1.40818	1.29843	4.0044	2.21842	6.3778	1.71109	0.912545	1.37903	3.02302	3.68298	1.11081	2.19566	3.61343	1.49708	0	0	2.46014	0	3.36569	0	3.54155	1.70311	0	3.68965	2.58382	0.40234
MMAR_RS18460	MMAR_3704	4563219	1.21997	0.760343	1.12052	1.35351	0	0	3.03512	0.302216	0	7.36195	3.36631	0	0	0	4.19848	0.704089	0	0	1.77474	0	0.855546	0.456272	0.689514	0	0.613831	0	0	0	0.748538	5.04098	5.36199	0.615036	0	0.961624	0	2.75454	0	0	0	5.16764	0.40234
MMAR_RS18460	MMAR_3704	4563316	9.14976	8.36377	8.96412	5.41405	15.6825	15.359	6.74471	11.182	13.1179	1.84049	13.0445	10.5507	10.7831	8.74961	6.82254	8.44907	14.2827	11.1233	14.1979	12.3804	17.5387	9.58172	13.1008	7.05371	17.1873	8.33105	14.6378	22.4033	8.23392	0	6.03224	14.1458	0	15.386	1.54866	5.50908	3.40622	0	5.84194	8.61273	15.2889
MMAR_RS18460	MMAR_3704	4563319	1.82995	0.760343	5.04232	0	0	0	0.337236	0.604432	2.18631	0	0	0.458728	1.2442	0	1.04962	2.11227	1.29843	0	0.443684	0.750329	0	0	0.689514	0	0.613831	0.555403	0	1.44537	0	0	0.670249	1.23007	0.824714	1.92325	0	0.393506	0.567703	0	0.307471	3.01446	6.03511
MMAR_RS18460	MMAR_3704	4563346	0.609984	0	0.560258	0	0.56009	0.451736	0.337236	2.11551	4.37263	0	3.36631	1.83491	0	1.94436	0.52481	1.40818	1.29843	2.6696	1.33105	0.750329	0.427773	0.456272	4.8266	0	0	0.555403	2.19566	0	2.24561	0	0	0	0	1.44244	0	1.96753	2.27081	0	0.922412	0.861273	0.804681
MMAR_RS18460	MMAR_3704	4563426	0	0	0	0	0	0	0	0	0	0	0	0	0	0	0	0	0	0	0	0	0	0	0	0	0	0	0	0	0	0	0	0	0	0	0	0	0	0	0	0	0
NA	NA	4563470	3.04992	0	0.560258	1.35351	2.24036	0.451736	0.674471	1.20886	0	0	0.420789	0	0	0.32406	0	1.40818	0	0	1.77474	0.750329	0	0.456272	0	0.503837	0	1.11081	0	0.722686	0	0	0	0	0	0.480812	0	0	0	0	0.922412	0	0
NA	NA	4563487	0	0	1.12052	0	0	0	0	0	0	0	0	0	0	0	0	0	0	0	0	0	0	0	0	0	0	0	0	0	0	0	0	0	0	0	0	0	0	0	0	0	0
NA	NA	4563496	0.609984	2.28103	1.68077	2.70703	5.04081	0.451736	1.34894	1.8133	10.9316	1.84049	3.7871	0	5.80628	2.91654	3.67367	2.11227	2.59686	3.11453	4.88053	3.37648	2.13887	1.82509	1.37903	1.00767	0.613831	2.22161	1.46378	0	1.49708	2.52049	0	3.07518	0	1.44244	0.774329	1.96753	0	0	3.99712	2.58382	2.0117
NA	NA	4563498	0	0	0.560258	0	0	0	0	0	0	0	0	0.458728	0.414734	0	0	0	0	0.889866	1.33105	0	0	0	0	0	0	0	0.731888	0	0	0	0	0	0	0	0	0	0	0	0	0	0
NA	NA	4563504	0	0	0	0	0	0	0	0	0	0	0	0	0	0	0	0	0	0	0	0	0	0	0	0	0	0	0	0	0	0	0	0	0	0	0	0	0	0	0	0	0
NA	NA	4563515	0	0	1.12052	0	0	0	0.337236	0	0	0	0	0.917456	0	0.972179	2.09924	0	0	0	0	0.375165	0	0	0	0	0	0	0.731888	0	0	1.26024	0	0.615036	0	0	0	0.787011	1.70311	0	1.22988	0	0.40234
MMAR_RS18465	MMAR_3705	4563568	0	0	0	0	0	0	0	0	0	0	0	0	0	0	0	0	0	0	0	0	0	0	0	0	0	0	0	0	0	0	0	0	0	0	0	0	0	0	0	0	0
MMAR_RS18465	MMAR_3705	4563577	0	0	0	0	0	0	0	0	0	0	0	0	0	0	0	0	0	0	0	0	0	0	0	0	0	0	0	0	0	0	0	0	0	0	0	0	0	0	0	0	0
MMAR_RS18465	MMAR_3705	4563599	0	0	0	0	0	0	0	0	0	0	0	0	0	0	0	0	0	0	0	0	0	0	0	0	0	0	0	0	0	0	0	0	0	0	0	0	0	0	0	0	0
MMAR_RS18465	MMAR_3705	4563705	0	0	0	0	0	0	0	0	0	0	0	0	0	0	0	0	0	0	0	0	0	0	0	0	0	0	0	0	0	0	0	0	0	0	0	0	0	0	0	0	0
MMAR_RS18465	MMAR_3705	4563751	2.43994	2.28103	8.40387	2.70703	1.68027	5.42084	3.03512	5.13768	13.1179	11.9632	3.7871	4.12855	3.31787	3.88872	1.04962	7.04089	2.59686	3.55946	1.33105	2.25099	1.71109	2.73763	1.37903	1.51151	1.22766	0.555403	0.731888	0	2.24561	1.26024	0.670249	2.46014	0	1.44244	0	1.96753	3.40622	0	3.38218	2.58382	8.04681
MMAR_RS18465	MMAR_3705	4563753	44.5288	44.8602	49.8629	37.8984	33.6054	40.2045	34.7353	41.4036	41.54	33.1288	51.3362	35.7808	41.8882	38.8872	50.9066	38.7249	50.6388	38.7092	38.1568	38.6419	31.6552	46.5398	34.4757	31.2379	37.4437	42.766	36.5944	120.689	48.655	37.8073	28.1505	58.4284	27.2156	41.8307	24.7785	45.6466	31.2237	0	49.5028	35.3122	32.1872
MMAR_RS18465	MMAR_3705	4563799	0	0	0	0	0	0	0	0	0	0	0	0	0	0	0	0	0	0	0	0	0	0	0	0	0	0	0	0	0	0	0	0	0	0	0	0	0	0	0	0	0
MMAR_RS18465	MMAR_3705	4563850	4.26989	5.3224	6.72309	8.12108	8.40135	3.61389	2.69788	3.92881	2.18631	0.920244	4.62868	8.2571	4.14734	4.53683	2.62405	7.74498	19.4764	3.11453	1.77474	4.87714	3.42218	7.30036	2.06854	10.5806	8.59363	6.10943	1.46378	0.722686	0.748538	5.04098	2.681	4.30525	0	2.88487	0	1.57402	0.567703	0	2.76724	3.87573	3.21872
MMAR_RS18465	MMAR_3705	4563997	17.0796	11.4051	8.96412	17.5957	17.9229	18.5212	16.1873	25.3862	13.1179	13.8037	26.9305	16.0555	18.663	18.1473	24.1413	19.7145	10.3874	16.9075	23.5153	21.3844	10.2666	14.1444	13.7903	19.6496	17.8011	22.2161	10.9783	18.7898	15.7193	11.3422	7.37274	11.0706	3.29885	25.0022	0	20.4623	19.8696	0	23.9827	14.6416	11.2655
MMAR_RS18465	MMAR_3705	4564010	6.70983	6.08274	3.36155	5.41405	11.7619	9.48647	2.69788	3.62659	4.37263	3.68098	12.6237	5.96346	10.3684	5.18495	5.77291	4.22454	1.29843	4.89426	4.43684	13.5059	8.55546	6.38781	7.58465	3.52686	4.29681	6.66484	5.85511	4.33612	6.73684	0	4.02149	7.38043	3.29885	9.13543	0	15.7402	9.65095	0	7.3793	5.16764	9.25383
MMAR_RS18465	MMAR_3705	4564052	0	0	0	0	0	0	0	0	0	0	0	0	0	0	0	0	0	0	0	0	0	0	0	0	0	0	0	0	0	0	0	0	0	0	0	0	0	0	0	0	0
MMAR_RS18465	MMAR_3705	4564061	0	0	0	0	0	0	0	0	0	0	0	0	0	0	0	0	0	0	0	0	0	0	0	0	0	0	0	0	0	0	0	0	0	0	0	0	0	0	0	0	0
MMAR_RS18465	MMAR_3705	4564297	24.3994	23.5706	16.2475	23.0097	13.4422	18.0695	25.2927	22.0618	8.74525	24.8466	31.98	11.9269	23.6398	16.203	22.042	27.4595	27.267	37.3744	17.7474	22.1347	16.6832	17.3384	20.6854	25.6957	19.0287	10.5527	19.0291	1.44537	20.9591	23.9446	21.448	25.8315	0.824714	18.7517	4.64597	21.6428	33.4945	0	13.8362	18.0867	16.0936
NA	NA	4564371	0.609984	2.28103	0	1.35351	0.56009	0	2.69788	0.604432	0	0	2.10394	2.29364	0.829468	1.6203	2.09924	1.40818	0	2.22467	2.21842	0	3.42218	2.28136	0	0.503837	0.613831	0	0	0	0.748538	0	0	1.23007	0	0.480812	0	0	0.567703	0	2.76724	3.44509	1.60936
NA	NA	4564379	0	0	0	0	0	0	0	0	0	0	0	0	0	0	0	0	0	0	0	0	0	0	0	0	0	0	0	0	0	0	0	0	0	0	0	0	0	0	0	0	0
NA	NA	4564450	0	0	0	0	0	0	0	0	0	0	0	0	0	0	0	0	0	0	0	0	0	0	0	0	0	0	0	0	0	0	0	0	0	0	0	0	0	0	0	0	0
NA	NA	4564472	0	0	0	0	0	0	0	0	0	0	0	0	0	0	0	0	0	0	0	0	0	0	0	0	0	0	0	0	0	0	0	0	0	0	0	0	0	0	0	0	0
NA	NA	4564500	0	0	1.12052	0	0	0	1.01171	0	0	0	0	0	0	0.972179	0	0.704089	0	0	1.33105	0	0	0	0.689514	0	0	0	0	0	0	0	0	0	0	0.480812	0	0	0	0	0	0	0
MMAR_RS18470	MMAR_3706	4564530	0	0	0	0	0	0	0	0	0	0	0	0	0	0	0	0	0	0	0	0	0	0	0	0	0	0	0	0	0	0	0	0	0	0	0	0	0	0	0	0	0
MMAR_RS18470	MMAR_3706	4564548	0	0	0	1.35351	0.56009	0	0	0	0	0	0	0	0.829468	0	0	0	0	0.444933	0	0	0	0	0	1.51151	0	0	0	0	0	0	0	0	0	0	0	0	0	0	0	0	0
MMAR_RS18470	MMAR_3706	4564659	2.43994	1.52069	1.68077	0	2.24036	2.71042	1.01171	1.20886	0	0	1.26237	1.83491	0	0.972179	1.57443	3.52045	0	1.77973	0	2.25099	2.56664	3.65018	0.689514	0	0.613831	0	4.39133	0	2.99415	0	0	3.07518	0	0.961624	0	0.393506	0.567703	0	0	0.430637	1.20702
MMAR_RS18470	MMAR_3706	4564728	12.1997	16.7275	24.6513	8.12108	15.1224	12.6486	13.1522	10.5776	6.55894	13.8037	14.7276	16.5142	6.63575	10.0458	7.87216	10.5613	7.79058	6.22906	8.43	9.75428	12.4054	7.30036	8.27417	4.53453	7.36597	2.22161	4.39133	0	11.9766	1.26024	8.04299	7.99546	0.824714	7.21218	3.87164	5.50908	1.70311	0	4.91953	7.32082	3.62106
MMAR_RS18470	MMAR_3706	4564891	0	0	0	0	0	0	0	0	0	0	0	0	0	0	0	0	0	0	0	0	0	0	0	0	0	0	0	0	0	0	0	0	0	0	0	0	0	0	0	0	0
MMAR_RS18470	MMAR_3706	4564984	0	0	0	0	0	0	0	0	0	0	0	0	0	0	0	0	0	0	0	0	0	0	0	0	0	0	0	0	0	0	0	0	0	0	0	0	0	0	0	0	0
MMAR_RS18470	MMAR_3706	4565134	0.609984	0	0	1.35351	0	0.903473	0.337236	1.51108	0	0	0.420789	0	0.414734	0	0	0	0	0.444933	0	0	0	0	0	0	0	0	0	0	0	6.30122	0	0	0	0	0	0	0	0	0	0	0.804681
MMAR_RS18470	MMAR_3706	4565180	0	0	0	0	0	0	0	0	0	0	0	0	0	0	0	0	0	0	0	0	0	0	0	0	0	0	0	0	0	0	0	0	0	0	0	0	0	0	0	0	0
MMAR_RS18470	MMAR_3706	4565211	3.6599	5.3224	1.68077	8.12108	3.92063	5.87257	0.674471	1.51108	4.37263	0	0.420789	10.092	2.90314	3.2406	3.14886	1.40818	0	0.889866	2.66211	4.50197	6.4166	3.19391	0	1.00767	1.84149	1.11081	0.731888	0	5.98831	10.082	0	4.30525	0	2.88487	0	1.18052	1.13541	0	0.307471	1.72255	0.40234
MMAR_RS18470	MMAR_3706	4565246	0	0	0	0	0	0	0	0	0	0	0	0	0	0	0	0	0	0	0	0	0	0	0	0	0	0	0	0	0	0	0	0	0	0	0	0	0	0	0	0	0
MMAR_RS18470	MMAR_3706	4565264	12.1997	13.6862	18.4885	14.8886	17.3628	17.6177	15.5128	4.23103	13.1179	0.920244	13.0445	4.58728	2.48841	4.21277	3.14886	1.40818	5.19372	7.56386	8.43	6.3778	7.27214	9.58172	5.51611	3.02302	14.7319	8.33105	7.31888	0.722686	1.49708	2.52049	1.3405	9.84057	0	11.5395	0.774329	7.47661	2.83852	0	4.61206	5.59828	8.44915
MMAR_RS18470	MMAR_3706	4565274	4.26989	3.80171	2.24103	1.35351	10.6417	3.16216	5.39577	5.13768	8.74525	2.76073	4.62868	1.83491	1.2442	2.59248	4.72329	7.04089	0	2.6696	3.54947	1.87582	2.56664	4.56272	3.44757	1.00767	2.45532	0.555403	0.731888	0	9.731	2.52049	0.670249	3.07518	0	2.88487	0	1.18052	1.70311	0	0.922412	3.01446	2.81638
MMAR_RS18470	MMAR_3706	4565303	0	0	0	0	0	0	0	0	0	0	0	0	0	0	0	0	0	0	0	0	0	0	0	0	0	0	0	0	0	0	0	0	0	0	0	0	0	0	0	0	0
MMAR_RS18470	MMAR_3706	4565322	0	0	0	0	0	0	0	0	0	0	0	0	0	0	0	0	0	0	0	0	0	0	0	0	0	0	0	0	0	0	0	0	0	0	0	0	0	0	0	0	0
MMAR_RS18470	MMAR_3706	4565438	19.5195	31.9344	31.9347	17.5957	29.6848	37.4941	21.9203	18.4352	17.4905	21.1656	22.7226	19.2666	11.1978	17.8233	9.44659	18.3063	15.5812	22.2467	23.0716	11.2549	22.2442	22.3573	12.4113	12.0921	17.8011	8.33105	14.6378	2.16806	6.73684	3.78073	13.405	16.606	0	20.6749	1.54866	13.3792	6.81244	0	11.6839	16.3642	8.85149
MMAR_RS18470	MMAR_3706	4565526	0	0	0	0	0	0	0	0	0	0	0	0	0	0	0	0	0	0	0	0	0	0	0	0	0	0	0	0	0	0	0	0	0	0	0	0	0	0	0	0	0
MMAR_RS18470	MMAR_3706	4565532	1.21997	4.56206	5.04232	6.76757	3.92063	2.25868	1.68618	0.906649	2.18631	0.920244	0.420789	3.66982	0.414734	2.26842	2.62405	1.40818	2.59686	4.0044	2.21842	0.375165	5.98882	3.19391	2.06854	2.51918	0	0	0	0	2.24561	1.26024	1.3405	1.23007	0	3.36569	0	0.787011	0.567703	0	0.307471	0	1.60936
MMAR_RS18470	MMAR_3706	4565739	3.04992	5.3224	2.24103	2.70703	3.92063	0	0	1.20886	0	1.84049	1.68316	0.458728	2.48841	0.648119	1.04962	0	0	0	0	0.375165	0.427773	2.28136	1.37903	2.51918	0.613831	0	0	0	5.23977	0	0	0	0.824714	2.40406	0	1.57402	0	0	0.614941	8.1821	1.20702
MMAR_RS18470	MMAR_3706	4565748	22.5694	19.0086	22.9706	27.0703	25.7641	22.5868	20.9086	21.1551	17.4905	7.36195	26.5097	18.3491	9.12415	13.6105	4.72329	12.6736	9.08901	18.6872	23.959	6.75296	11.1221	15.5133	8.27417	8.06139	13.5043	4.99863	7.31888	13.731	7.48538	3.78073	13.405	7.38043	0.824714	12.0203	0.774329	3.93506	8.51555	0	8.30171	10.7659	8.85149
MMAR_RS18470	MMAR_3706	4565755	1.82995	1.52069	8.96412	10.8281	4.48072	4.9691	4.04683	0.302216	0	9.20244	2.52473	1.83491	0.829468	3.2406	2.09924	2.81636	1.29843	1.77973	1.33105	2.25099	3.84996	0.912545	2.75806	1.51151	0.613831	1.11081	0.731888	0	4.49123	1.26024	0.670249	3.07518	1.64943	3.36569	0	2.36103	3.40622	0	1.22988	2.15318	4.42575
MMAR_RS18470	MMAR_3706	4565821	0	0	0	0	0	0	0	0	0	0	0	0	0	0	0	0	0	0	0	0	0	0	0	0	0	0	0	0	0	0	0	0	0	0	0	0	0	0	0	0	0
MMAR_RS18470	MMAR_3706	4565854	0	0.760343	0	0	0	0	0	1.20886	0	0	0	0	0	0	0	0	0	0	0.443684	0	0	0	0	0	0	0	0	0	0	0	0	0	0	0	0	0	0	0	0	0	0
NA	NA	4565893	1.82995	1.52069	1.68077	0	0.56009	0	2.69788	0	0	0.920244	2.52473	0	0.414734	0.32406	0	0	0	0.444933	0	0.750329	2.13887	1.82509	0.689514	0.503837	1.22766	3.33242	0.731888	0	0	0	1.3405	0	0	0.961624	0	0.393506	0	0	0.922412	0.430637	0
NA	NA	4565897	3.04992	6.08274	2.24103	1.35351	0.56009	1.35521	2.36065	2.11551	2.18631	0	1.68316	0.917456	0.414734	6.80525	2.09924	2.81636	0	2.22467	1.33105	2.25099	1.71109	0	4.13708	1.00767	1.22766	1.66621	2.19566	0	1.49708	0	5.36199	2.46014	0	0.480812	0	1.57402	0	0	2.45977	0	1.20702
NA	NA	4565903	0	0	0	0	0	0	0	0	0	0	0	0	0	0	0	0	0	0	0	0	0	0	0	0	0	0	0	0	0	0	0	0	0	0	0	0	0	0	0	0	0
NA	NA	4565908	1.82995	0.760343	4.48206	0	2.24036	0.451736	0.337236	0	2.18631	0.920244	1.68316	3.2111	0.829468	0.648119	1.57443	3.52045	0	0	1.77474	0.750329	1.28332	0.456272	6.20563	4.03069	1.22766	1.11081	0.731888	0.722686	0	0	0	0	0	0.480812	0	0.393506	1.13541	0	0.307471	0	0.804681
NA	NA	4565913	4.26989	5.3224	4.48206	10.8281	8.40135	9.48647	8.76813	7.55541	2.18631	7.36195	2.94552	3.66982	9.95362	6.80525	6.82254	9.85725	5.19372	5.78413	6.65526	8.62878	8.98323	9.58172	3.44757	4.03069	4.29681	4.99863	1.46378	1.44537	6.73684	2.52049	0.670249	6.15036	0	4.32731	0	6.68959	0.567703	0	3.99712	1.72255	4.42575
NA	NA	4565917	0	0	0	0	0	0	0	0	0	0	0	0	0	0	0	0	0	0	0	0	0	0	0	0	0	0	0	0	0	0	0	0	0	0	0	0	0	0	0	0	0
NA	NA	4565928	0	0	0	0	0	0	0	0	0	0	0	0	0	0	0	0	0	0	0	0	0	0	0	0	0	0	0	0	0	0	0	0	0	0	0	0	0	0	0	0	0
NA	NA	4565940	3.6599	8.36377	5.60258	6.76757	8.96144	6.77605	5.05853	7.85762	2.18631	1.84049	10.9405	5.50474	5.39154	5.18495	2.09924	9.85725	14.2827	2.22467	5.7679	3.75165	3.84996	9.58172	11.0322	10.0767	12.8904	8.88645	6.58699	0	3.74269	0	6.03224	4.92029	0	6.25056	2.32299	5.11557	3.97392	0	6.45688	7.75146	2.0117
NA	NA	4565951	0	0	0	0	0	0	0	0	0	0	0	0	0	0	0	0	0	0	0	0	0	0	0	0	0	0	0	0	0	0	0	0	0	0	0	0	0	0	0	0	0
NA	NA	4565990	0	0	0	0	0	0	0	0	0	0	0	0	0	0	0	0	0	0	0	0	0	0	0	0	0	0	0	0	0	0	0	0	0	0	0	0	0	0	0	0	0
NA	NA	4566131	20.1295	22.8103	21.85	9.47459	21.8435	19.4247	18.548	16.0175	6.55894	15.6442	14.7276	16.0555	21.9809	13.9346	20.4676	16.8981	7.79058	24.4713	21.7405	28.5125	25.6664	19.6197	18.6169	15.1151	26.3947	22.7715	16.1015	11.563	18.7135	7.56147	12.0645	15.9909	2.47414	23.5598	6.96896	22.0363	25.5466	407.83	29.2097	15.0723	20.117
NA	NA	4566177	27.4493	29.6534	43.7001	25.7168	26.3242	43.3667	29.0023	25.9906	19.6768	23.9264	33.2423	30.7348	32.764	34.9984	23.6165	38.7249	25.9686	35.5946	49.249	52.8982	34.6496	36.5018	37.2338	28.2149	29.4639	42.2106	36.5944	39.7477	26.9474	27.7254	5.36199	33.827	70.1007	38.9458	10.8406	27.9389	18.7342	0	32.8994	19.8093	29.3709
NA	NA	4566190	0	0	0.560258	0	0	1.35521	0	0	0	0	0.420789	2.29364	0.414734	0.32406	0	1.40818	0	0	0.443684	0.750329	0	0	0.689514	0.503837	0	0	1.46378	0	0	0	0	3.07518	0	0	0	0	0	0	0	0.861273	0.804681
NA	NA	4566198	8.53978	9.12412	9.52438	9.47459	8.96144	6.77605	9.4426	8.46205	2.18631	1.84049	9.67814	5.50474	12.0273	12.9624	6.82254	2.11227	2.59686	12.4581	8.43	10.8798	8.55546	5.93154	12.4113	8.06139	9.82129	3.88782	6.58699	6.50417	5.23977	1.26024	25.4695	6.15036	0.824714	10.0971	0.774329	6.29609	9.65095	0	12.9138	13.3497	12.0702
MMAR_RS18475	MMAR_3707	4566287	12.1997	12.1655	11.2052	6.76757	11.2018	11.2934	11.1288	3.92881	8.74525	10.1227	16.8316	12.8444	12.8568	14.9067	12.0706	16.8981	11.6859	11.5683	13.3105	14.2563	9.83878	7.75663	6.89514	16.1228	7.9798	12.7743	13.174	11.563	8.23392	10.082	6.03224	13.5308	2.47414	8.65462	0.774329	8.65712	17.0311	0	11.6839	9.04337	8.44915
MMAR_RS18475	MMAR_3707	4566406	23.1794	26.612	15.6872	23.0097	14.0022	23.0386	23.2693	22.0618	28.4221	14.7239	13.4652	16.9729	18.663	25.6007	30.439	19.7145	22.0733	31.1453	21.7405	26.6367	19.2498	29.2014	26.891	16.1228	11.6628	17.7729	16.8334	7.22686	20.2105	22.6844	26.81	16.606	322.463	21.6366	28.6502	19.6753	16.4634	407.83	24.9051	32.2978	22.5311
MMAR_RS18475	MMAR_3707	4566415	37.819	39.5378	39.7783	29.7773	33.6054	35.2354	45.864	28.7105	48.0989	46.0122	47.5491	37.6157	36.0819	30.7857	33.0631	35.2045	37.6545	35.5946	49.249	43.5191	39.3551	34.6767	27.5806	49.8798	44.8096	38.3228	36.5944	75.1593	31.4386	28.9856	44.2364	39.3623	10.7213	40.869	2.32299	27.1519	30.656	0	51.9625	35.7428	57.5347
MMAR_RS18475	MMAR_3707	4566436	17.0796	12.1655	12.3257	13.5351	16.2426	17.166	16.1873	18.7374	10.9316	20.2454	12.2029	12.8444	15.3452	15.5549	18.3684	16.1941	3.89529	10.2335	17.7474	13.1308	14.9721	11.4068	19.9959	17.6343	10.4351	11.1081	33.6669	7.94954	12.7252	15.1229	4.02149	17.836	2.47414	18.2709	0	19.6753	13.0572	407.83	10.7615	11.1966	11.6679
NA	NA	4566525	3.04992	2.28103	0.560258	1.35351	2.80045	0.451736	2.36065	2.11551	0	4.60122	1.68316	1.37618	0.829468	1.29624	0	0	0	2.6696	0.887369	1.87582	0.427773	0.456272	2.06854	0.503837	0	0.555403	0	0	2.24561	0	4.69174	0	1.64943	1.44244	8.51762	0	0	0	1.84482	2.15318	0
NA	NA	4566535	24.3994	20.5293	28.0129	23.0097	14.5623	22.5868	22.5948	18.7374	37.1673	26.6871	26.0889	20.184	20.322	21.712	19.9428	23.939	6.49215	25.8061	23.0716	19.8837	17.9665	15.5133	26.891	27.711	30.0777	31.658	39.522	27.4621	24.7018	13.8627	21.448	20.9112	5.773	21.6366	7.74329	15.7402	17.0311	407.83	38.4338	32.7284	20.117
NA	NA	4566558	0	0.760343	0.560258	1.35351	0	0.451736	1.01171	0.604432	0	0	0	0	0.829468	2.59248	0.52481	0	0	0	0	5.62747	0	0	1.37903	2.01535	1.22766	1.66621	0	0	0	0	0	0	0	1.44244	0.774329	1.18052	0.567703	0	0	0	0.804681
NA	NA	4566596	86.6177	68.4309	76.195	56.8476	59.3695	73.633	85.9951	66.7898	96.1978	50.6134	82.0538	84.406	70.9195	84.2555	68.7502	89.4194	79.2042	88.0967	61.2284	74.6577	86.8379	85.7792	78.6046	76.5832	71.8182	88.3091	79.0439	91.0584	67.3684	99.5593	37.5339	78.7246	35.4627	70.6794	121.57	63.3544	81.1815	0	86.0918	101.2	97.3664
NA	NA	4566648	9.75975	9.12412	12.8859	9.47459	8.96144	8.13126	14.5011	9.06649	10.9316	4.60122	18.9355	12.8444	7.46522	8.10149	14.6947	13.3777	1.29843	6.674	10.2047	10.5046	16.2554	15.9695	8.27417	7.05371	1.22766	6.10943	8.78266	10.1176	16.4678	22.6844	4.69174	17.221	2.47414	2.88487	0.774329	19.2818	9.08325	0	3.99712	19.3787	16.0936
NA	NA	4566653	64.6583	47.9016	49.8629	50.08	55.4489	41.5598	50.9226	61.0477	45.9126	76.3803	53.4402	36.2395	48.5239	45.0443	58.254	56.3272	72.7121	53.392	40.3753	54.3989	49.6217	62.0531	64.1248	54.4144	47.8788	54.4295	42.4495	45.5292	54.6433	86.9569	40.2149	52.278	40.411	59.6207	18.5839	44.0726	40.8746	0	43.9683	55.5521	49.8902
NA	NA	4566656	22.5694	20.5293	20.1693	18.9492	23.5238	18.0695	38.7821	18.7374	19.6768	36.8098	18.5147	18.8078	18.2483	29.1654	17.8436	14.0818	16.8796	19.1321	23.959	27.387	29.5163	18.2509	22.0644	16.6266	16.5734	15.5513	11.7102	7.94954	22.4561	22.6844	26.1397	17.836	4.94828	30.2912	1.54866	29.1194	36.333	0	24.9051	21.9625	16.496
NA	NA	4566662	87.8377	85.9188	108.13	83.9178	106.417	83.5712	108.253	93.687	87.4525	35.8895	74.9004	85.3234	95.3889	89.4405	81.8704	77.4498	90.8901	78.7532	100.273	81.7859	76.9992	83.9541	87.5683	108.325	106.193	87.1983	73.1888	80.2181	81.5907	91.9978	99.1968	72.5742	25.5661	88.4694	25.5529	80.6686	69.8275	0	99.928	98.6158	98.5734
NA	NA	4566692	0	0	0	0	0	0	0	0	0	0	0	0	0	0	0.52481	0	0	0	0	0	0	0	0	0	0	0	0	0	0	0	0	0	0	0	0	0	0	0	0	0	0
MMAR_RS18480	MMAR_3708	4566811	16.4696	9.88446	16.8077	14.8886	16.2426	13.5521	12.4777	16.0175	10.9316	5.52147	11.3613	16.5142	14.101	14.2586	25.1909	9.15316	14.2827	15.1277	13.7542	13.1308	10.2666	11.8631	13.1008	13.0998	14.7319	19.9945	19.0291	203.797	28.4445	50.4098	4.02149	12.9157	382.667	19.7133	1.54866	23.2168	22.1404	0	15.3735	12.4885	15.6913
MMAR_RS18480	MMAR_3708	4566842	3.6599	5.3224	2.80129	6.76757	2.24036	3.16216	2.02341	4.53324	0	0	1.26237	1.37618	2.07367	3.2406	4.19848	4.92863	9.08901	3.55946	1.77474	2.25099	4.27773	2.28136	4.13708	6.54988	3.68298	7.22024	0	5.78149	0.748538	0	1.3405	15.3759	0.824714	3.36569	1.54866	3.54155	3.40622	0	1.84482	4.737	5.63277
MMAR_RS18480	MMAR_3708	4566890	30.4992	28.1327	21.2898	35.1913	31.9251	38.8493	31.0257	20.8529	28.4221	34.049	35.3463	34.8633	38.5703	29.1654	33.5879	47.174	37.6545	51.1673	40.819	45.3949	35.5052	40.6082	49.645	43.33	41.1266	44.9877	30.7393	32.5209	32.1871	75.6147	20.7777	38.7472	28.865	51.9277	1.54866	41.3181	26.1143	0	36.589	33.5897	39.027
MMAR_RS18480	MMAR_3708	4566899	43.9189	45.6206	40.8988	51.4335	49.848	56.0153	41.48	47.1457	61.2168	65.3373	66.4846	55.9648	53.086	46.3405	33.5879	35.2045	46.7435	50.7224	50.1363	53.6485	46.6273	53.8401	59.2982	61.4681	59.5416	66.093	76.8483	59.2602	48.655	75.6147	25.4695	74.4193	10.7213	65.3905	127.764	42.4986	32.9268	0	68.566	42.2024	65.9838
MMAR_RS18480	MMAR_3708	4566917	64.0483	73.7533	93.563	74.4432	80.6529	84.023	75.5408	67.6964	80.8936	72.6993	73.2173	80.7361	75.8964	71.6172	55.6299	92.9398	64.9215	79.643	102.491	77.6591	80.8491	96.2735	93.7739	73.5602	55.8586	90.5307	79.7758	146.705	81.5907	47.8893	79.7596	81.1847	37.1121	78.8532	205.971	73.5855	60.7442	0	82.4021	78.8065	73.6283
MMAR_RS18480	MMAR_3708	4567046	18.9095	11.4051	19.0488	10.8281	10.0816	22.1351	24.281	19.3418	15.3042	7.36195	22.7226	22.9364	7.87995	16.203	21.5172	19.0104	9.08901	16.0176	28.3958	23.2602	16.6832	15.057	13.7903	14.6113	16.5734	19.4391	35.8625	2.89074	19.462	23.9446	22.1182	23.3714	1.64943	19.7133	1.54866	22.8233	27.8175	0	19.0632	25.8382	12.0702
MMAR_RS18480	MMAR_3708	4567093	20.1295	31.9344	22.4103	28.4238	23.5238	23.4903	30.014	16.6219	13.1179	19.3251	22.3018	27.5237	27.3725	28.8413	16.2691	14.0818	20.7749	27.1409	30.1705	21.7595	31.2274	26.9201	19.3064	13.0998	30.6915	34.9904	12.4421	5.0588	18.7135	13.8627	30.1612	23.3714	4.12357	32.6952	3.87164	19.2818	43.1454	0	19.0632	15.5029	23.7381
MMAR_RS18480	MMAR_3708	4567106	1.21997	3.04137	5.60258	4.06054	3.92063	6.77605	3.37236	1.20886	0	0	12.6237	7.79838	6.22101	0.648119	5.77291	4.92863	3.89529	6.22906	3.54947	0.750329	3.42218	8.2129	6.20563	0.503837	0	2.77702	0	0	2.24561	3.78073	1.3405	4.92029	0	0.480812	0	3.54155	2.83852	0	1.84482	2.15318	4.0234
MMAR_RS18480	MMAR_3708	4567109	6.70983	14.4465	5.60258	4.06054	6.72108	9.03473	9.4426	3.92881	2.18631	8.2822	5.04947	3.2111	5.80628	8.74961	3.14886	6.33681	11.6859	7.11893	10.6484	8.25362	9.41101	5.019	7.58465	10.5806	9.82129	6.10943	27.8117	1.44537	4.49123	16.3832	2.681	6.15036	1.64943	6.73137	0	4.32856	1.70311	0	9.83906	5.59828	6.83979
MMAR_RS18480	MMAR_3708	4567184	13.4197	11.4051	9.52438	10.8281	14.0022	10.8417	12.4777	12.6931	8.74525	22.0859	16.8316	18.8078	7.87995	17.8233	8.39697	9.15316	9.08901	14.6828	14.6416	12.7556	14.1165	17.3384	8.27417	16.6266	14.7319	15.5513	22.6885	27.4621	6.73684	6.30122	2.01075	10.4556	0	19.7133	1.54866	9.05063	9.08325	0	17.5258	6.02891	8.85149
MMAR_RS18480	MMAR_3708	4567238	14.6396	15.9672	13.4462	17.5957	14.0022	25.749	14.1639	11.182	19.6768	14.7239	24.4058	16.5142	6.22101	12.9624	17.8436	18.3063	16.8796	18.2423	25.29	16.1321	12.8332	10.9505	18.6169	15.1151	22.7117	24.9931	11.7102	7.22686	11.9766	7.56147	35.5232	14.1458	27.2156	22.5982	13.1636	16.9207	18.1665	0	19.9856	8.1821	22.5311
MMAR_RS18480	MMAR_3708	4567254	0	0	0	0	0	0	0	0	0	0	0	0.458728	0	0	0	0	0	0	0	0	0.427773	0	0	1.00767	0	0	0	0	0	0	0	0	0	0	0	0.393506	0	0	0	0	0
MMAR_RS18480	MMAR_3708	4567283	65.8783	68.4309	54.345	74.4432	72.2516	58.7257	69.8078	61.0477	69.962	55.2147	72.3757	63.3045	58.0628	59.3029	62.9772	81.6744	76.6074	66.295	62.1158	75.0329	61.1716	70.266	77.9151	75.5755	52.7894	66.093	76.8483	75.1593	60.6316	71.8339	44.2364	74.4193	51.1322	62.5056	27.8758	55.8778	86.8586	0	52.5775	39.6186	74.8353
MMAR_RS18480	MMAR_3708	4567304	6.70983	12.9258	5.60258	12.1816	4.48072	6.77605	5.05853	8.15984	0	10.1227	3.7871	11.0095	4.14734	5.50901	6.82254	6.33681	20.7749	9.34359	4.43684	9.00395	5.13328	5.93154	6.89514	13.6036	3.68298	2.77702	9.51455	3.61343	7.48538	3.78073	6.70249	6.15036	0	6.73137	9.29195	4.72207	8.51555	0	3.38218	3.87573	1.60936
MMAR_RS18480	MMAR_3708	4567339	0	0	0	0	0	0	0	0	0	0	0	0	0	0	0	0	0	0	0	0	0	0	0	0	0	0	0	0	0	0	0	0	0	0	0	0	0	0	0	0	0
MMAR_RS18480	MMAR_3708	4567612	0	0	0	0	0	0	0	0	0	0	0	0	0	0	0	0	0	0	0	0	0	0	0	0	0	0	0	0	0	0	0	0	0	0	0	0	0	0	0	0	0
MMAR_RS18480	MMAR_3708	4567722	1.21997	3.80171	3.9218	0	1.68027	4.51736	4.04683	3.02216	2.18631	2.76073	1.68316	4.12855	1.65894	4.21277	4.72329	1.40818	0	4.89426	0.443684	3.00132	2.56664	3.19391	2.06854	0.503837	0.613831	3.88782	3.65944	0	1.49708	5.04098	9.38348	4.30525	3.29885	0.961624	1.54866	3.14804	6.81244	0	3.68965	2.15318	3.62106
MMAR_RS18480	MMAR_3708	4567772	53.6786	57.0257	52.6642	78.5038	53.7686	72.7296	81.2738	80.0873	50.2852	47.8527	68.5886	67.8917	81.2879	71.2931	88.693	62.664	59.7278	71.1893	71.8769	69.7806	86.4102	85.7792	71.7094	90.1868	65.6799	72.7578	64.4062	60.7056	71.1111	86.9569	50.9389	52.278	103.914	59.6207	81.3045	68.47	66.4213	0	77.7901	62.0117	53.9136
MMAR_RS18480	MMAR_3708	4567778	21.3494	26.612	28.5731	18.9492	18.483	24.8455	17.5363	15.7152	17.4905	18.4049	26.9305	22.9364	14.9304	33.0541	24.1413	23.235	25.9686	14.6828	37.2695	36.391	32.9385	25.5513	26.2015	28.7187	17.1873	27.2148	32.2031	1.44537	19.462	17.6434	117.294	12.9157	1.64943	27.4063	11.6149	28.7259	31.2237	0	27.0574	18.0867	15.2889
MMAR_RS18480	MMAR_3708	4567811	57.9485	56.2654	75.6348	70.3827	86.8139	62.7914	60.0279	50.7723	72.1483	57.9754	61.856	77.0663	63.0396	56.7104	59.3036	76.0417	76.6074	55.6166	88.7369	66.7793	58.1771	61.1405	66.8829	67.5141	77.3427	87.7537	65.138	20.2352	52.3977	70.5737	80.4299	57.8134	20.6178	74.0451	85.9505	55.0908	47.6871	0	61.1867	86.1273	73.226
MMAR_RS18480	MMAR_3708	4567847	14.6396	26.612	18.4885	21.6562	32.4852	26.6525	20.9086	13.5997	19.6768	26.6871	24.8265	27.9824	27.3725	14.2586	17.3187	27.4595	9.08901	17.3524	11.9795	19.1334	36.7885	22.8136	26.891	23.6803	17.8011	17.2175	73.9207	10.1176	16.4678	12.6024	21.448	15.3759	0	20.6749	18.5839	21.6428	22.1404	0	15.681	34.4509	28.9685
MMAR_RS18480	MMAR_3708	4567881	0	0	0	0	0	0	0	0	0	0	0	0	0	0	0	0	0	0	0	0	0	0	0	0	0	0	0	0	0	0	0	0	0	0	0	0	0	0	0	0	0
MMAR_RS18480	MMAR_3708	4567937	23.1794	21.2896	25.2116	31.1308	27.4444	16.2625	20.5714	26.8972	10.9316	33.1288	21.0394	23.8539	17.8336	23.3323	29.9142	27.4595	22.0733	27.5859	18.6347	33.3896	32.083	28.2889	29.6491	30.734	23.3256	29.4364	16.1015	13.731	28.4445	31.5061	7.37274	17.221	42.8851	31.7336	6.96896	17.7078	23.8435	0	25.8275	24.5463	15.2889
MMAR_RS18480	MMAR_3708	4567964	10.9797	17.4879	16.2475	14.8886	14.0022	5.87257	3.37236	10.8798	10.9316	10.1227	13.886	17.8904	10.7831	7.12931	7.34735	14.0818	3.89529	17.3524	10.6484	15.3817	12.8332	5.019	13.1008	10.0767	4.91064	3.88782	9.51455	10.1176	4.49123	7.56147	10.724	10.4556	0	6.73137	3.09732	7.47661	5.10933	0	9.53159	15.5029	11.2655
MMAR_RS18485	MMAR_3709	4568027	0.609984	0	1.12052	2.70703	1.68027	0	1.34894	0.906649	8.74525	0.920244	0	2.75237	4.97681	1.94436	2.09924	2.11227	2.59686	0.444933	0	0.750329	0.427773	2.28136	0.689514	4.03069	0.613831	0.555403	0.731888	0.722686	5.23977	1.26024	0	1.23007	0	3.36569	0	6.68959	1.70311	0	0.307471	1.29191	2.0117
MMAR_RS18485	MMAR_3709	4568191	0	0	0	0	0	0	0	0	0	0	0	0	0	0	0	0	0	0	0	0	0	0	0	0	0	0	0	0	0	0	0	0	0	0	0	0	0	0	0	0	0
MMAR_RS18485	MMAR_3709	4568275	0	0	0	0	0.56009	0	0	0	0	0	0	0	0	0	0	0	0	0	0	0	0	0	0	0	0	0	0	0	0	0	0	0	0	0	0	0	0	0	0	0	0
MMAR_RS18485	MMAR_3709	4568285	4.26989	1.52069	4.48206	4.06054	7.28117	3.61389	2.36065	2.41773	0	2.76073	2.94552	1.37618	3.73261	3.88872	3.67367	2.11227	5.19372	4.44933	3.10579	2.62615	3.84996	5.93154	3.44757	1.51151	0.613831	0	0	4.33612	1.49708	8.82171	1.3405	0.615036	0	2.40406	0	0.787011	3.40622	0	1.53735	1.29191	2.0117
MMAR_RS18485	MMAR_3709	4568330	1.21997	3.04137	1.12052	1.35351	2.80045	0.903473	1.68618	1.51108	0	0	1.26237	0.917456	1.2442	0.972179	0.52481	0.704089	1.29843	2.6696	0.887369	0	2.13887	4.56272	0.689514	3.02302	0	0	2.19566	1.44537	0	1.26024	0	3.07518	0	1.44244	0.774329	0.787011	0.567703	0	4.30459	2.58382	4.0234
MMAR_RS18485	MMAR_3709	4568378	0	0	0	0	0	0	0	0	0	0	0	0	0	0	0	0	0	0	0	0	0	0	0	0	0	0	0	0	0	0	0	0	0	0	0	0	0	0	0	0	0
MMAR_RS18485	MMAR_3709	4568432	14.0296	12.1655	10.0846	17.5957	11.2018	5.42084	6.74471	11.7864	6.55894	5.52147	8.41578	11.4682	7.87995	10.694	9.44659	14.0818	16.8796	12.4581	8.87369	12.0053	10.2666	11.4068	6.20563	9.06906	12.8904	10.5527	27.0799	2.16806	7.48538	7.56147	16.086	8.6105	16.4943	5.76975	0	5.50908	14.1926	0	18.4482	9.90464	16.8983
MMAR_RS18485	MMAR_3709	4568477	0.609984	1.52069	0	0	0	0	0.337236	0	2.18631	0	0.420789	0	0	0	0	0.704089	0	0	0	0	0.855546	0	0.689514	0	0	0	0	0	0	0	0	0	0	0	0	0	0	0	0.922412	0	0
MMAR_RS18485	MMAR_3709	4568570	1.21997	3.04137	1.68077	2.70703	5.6009	0	0.674471	2.41773	0	1.84049	1.26237	1.37618	2.90314	2.26842	0	5.63272	2.59686	1.3348	0	0	2.56664	4.10645	3.44757	5.5422	0.613831	0	0	0	0	0	0	3.69021	0.824714	0.480812	0	0.393506	0.567703	0	1.22988	1.72255	5.23043
MMAR_RS18485	MMAR_3709	4568601	0	0	0	0	0	0	0	0	0	0	0	0	0	0	0	0	0	0	0	0	0	0	0	0	0	0	0	0	0	0	0	0	0	0	0	0	0	0	0	0	0
MMAR_RS18485	MMAR_3709	4568611	3.6599	8.36377	1.12052	12.1816	7.28117	6.32431	5.05853	8.76427	6.55894	0.920244	4.20789	3.2111	4.56208	8.42555	4.19848	7.74498	5.19372	8.45373	3.99316	4.87714	2.99441	9.58172	3.44757	9.06906	6.13831	10.5527	4.39133	6.50417	4.49123	0	7.37274	1.84511	0	10.0971	0.774329	0.787011	0.567703	0	3.38218	1.29191	0.804681
MMAR_RS18485	MMAR_3709	4568654	18.2995	18.2482	17.368	16.2422	9.52153	14.0038	20.5714	19.6441	17.4905	11.0429	15.99	21.5602	20.322	11.3421	12.5954	16.1941	6.49215	16.4625	15.9726	22.885	13.261	16.8821	13.1008	20.1535	9.20746	12.2189	11.7102	17.3445	11.9766	2.52049	15.4157	15.3759	4.94828	7.693	20.9069	2.75454	17.0311	0	11.9914	10.7659	14.8866
MMAR_RS18485	MMAR_3709	4568767	0	0	0	0	0	0	0	0	0	0	0	0	0	0	0	0	0	0	0	0	0	0	0	0	0	0	0	0	0	0	0	0	0	0	0	0	0	0	0	0	0
MMAR_RS18485	MMAR_3709	4568788	0	0	0	0	0	0	0	0	0	0	0	0	0	0	0	0	0	0	0	0	0	0	0	0	0	0	0	0	0	0	0	0	0	0	0	0	0	0	0	0	0
MMAR_RS18485	MMAR_3709	4568798	5.48986	6.84309	6.72309	4.06054	6.72108	2.25868	2.69788	3.32438	0	7.36195	2.94552	4.12855	7.05048	3.2406	5.2481	2.81636	3.89529	8.89866	3.10579	2.62615	3.84996	2.73763	3.44757	2.01535	3.68298	1.11081	30.0074	3.61343	2.24561	12.6024	6.03224	6.15036	6.59771	3.8465	0	3.54155	6.24473	0	9.83906	1.29191	3.21872
MMAR_RS18485	MMAR_3709	4569022	0	0	0.560258	5.41405	0	0.451736	0	1.20886	0	0	0	0.458728	0.829468	0.972179	0.52481	0	0	0.889866	0	0	0	0	0	0	0	0	0	0	2.24561	0	0	0	0	0	0	1.57402	0	0	0	0	0
MMAR_RS18485	MMAR_3709	4569072	35.3791	25.0913	34.1757	36.5449	30.8049	36.1389	35.747	30.5238	45.9126	56.1349	37.4502	24.3126	40.2292	33.3781	25.7157	44.3576	57.1309	35.5946	44.3684	34.8903	41.9218	41.0645	28.9596	32.7494	44.1958	27.7702	24.1523	11.563	26.9474	11.3422	13.405	43.6675	296.897	37.5034	11.6149	29.9064	38.0361	0	37.2039	22.3931	33.3943
MMAR_RS18485	MMAR_3709	4569074	106.747	90.4808	107.569	121.816	102.496	104.351	93.077	104.265	139.924	130.675	103.093	114.223	114.052	101.431	100.764	114.062	118.157	97.4403	107.815	113.3	97.1045	118.175	126.181	119.409	80.4118	101.083	117.834	178.503	80.8421	110.901	115.283	86.72	52.7817	88.9503	30.1988	83.0297	135.113	0	101.158	83.9742	112.655
MMAR_RS18485	MMAR_3709	4569092	0	0	0	0	0	0	0	0	0	0	0	0	0	0	0	0	0	0	0	0	0	0	0	0	0	0	0	0	0	1.26024	0	0	0	0	0	0	0	0	0	0	0
MMAR_RS18485	MMAR_3709	4569128	18.2995	17.4879	14.5667	23.0097	17.3628	19.8764	13.8267	18.133	45.9126	8.2822	20.1979	9.63329	11.6126	10.694	16.2691	18.3063	22.0733	20.4669	16.4163	15.7569	17.9665	13.2319	17.2378	11.0844	9.82129	20.5499	11.7102	20.2352	14.2222	13.8627	31.5017	23.9864	1.64943	18.7517	0	10.6247	17.5988	0	17.5258	3.87573	22.5311
NA	NA	4569333	0	0.760343	0.560258	2.70703	0.56009	0	0.337236	0.302216	4.37263	0.920244	0	0	0.414734	0.32406	0.52481	1.40818	0	0	1.33105	0.375165	0	0.912545	2.75806	0.503837	0.613831	2.22161	0.731888	0	0	0	0	0	0	0	0	0	0	0	0	0.861273	0
NA	NA	4569358	6.09984	11.4051	4.48206	6.76757	7.84126	6.77605	5.39577	11.4842	8.74525	7.36195	9.25735	6.88092	7.87995	4.86089	6.82254	5.63272	6.49215	6.674	8.43	7.87846	7.69992	4.56272	4.8266	7.55755	6.13831	3.33242	5.85511	3.61343	3.74269	10.082	12.0645	9.84057	0	8.65462	2.32299	9.44413	6.24473	0	4.30459	15.9336	3.21872
NA	NA	4569464	4.26989	4.56206	5.04232	2.70703	13.4422	3.61389	5.39577	4.53324	6.55894	2.76073	10.0989	5.96346	5.80628	3.88872	4.19848	8.44907	0	9.78853	3.99316	4.12681	5.98882	9.12545	0.689514	6.04604	3.06915	4.44323	19.761	0	1.49708	0	0	4.30525	2.47414	3.8465	3.87164	3.54155	0.567703	0	7.07182	2.15318	2.81638
NA	NA	4569524	12.1997	11.4051	14.5667	13.5351	12.322	16.2625	17.5363	8.15984	21.8631	11.9632	9.67814	14.2206	14.5157	11.6661	7.87216	9.85725	11.6859	15.5727	7.54263	26.6367	26.0942	20.076	10.3427	18.642	28.85	13.3297	23.4204	10.8403	11.2281	12.6024	35.5232	9.22553	14.0201	20.6749	5.4203	14.1662	9.65095	0	9.83906	9.90464	13.2772
NA	NA	4569539	29.2792	34.2154	36.4167	46.0195	36.9659	28.4594	34.0608	29.6172	30.6084	16.5644	39.1334	34.8633	28.6167	32.0819	27.815	37.3167	25.9686	31.1453	40.3753	39.0171	37.2163	27.8326	55.8506	37.2839	35.6022	44.4323	26.348	17.3445	34.4328	6.30122	65.6844	15.9909	6.59771	35.0993	34.8448	36.596	26.682	0	36.589	24.5463	25.7498
NA	NA	4569541	86.6177	48.6619	94.1233	70.3827	77.8525	101.189	79.2504	70.4164	96.1978	83.7422	109.405	88.5345	70.0901	91.0608	64.5517	74.6335	76.6074	101.445	99.829	103.921	74.4325	79.3914	79.9836	73.5602	107.42	86.6429	131.74	93.9492	63.6258	70.5737	73.0571	100.251	57.73	96.1624	32.5218	71.618	73.8014	0	88.2441	80.5291	63.5698
NA	NA	4569547	54.8986	42.5792	50.4232	41.9589	53.7686	59.1775	52.946	51.9812	34.981	79.141	61.856	49.5426	66.7722	52.4977	41.9848	71.113	42.8482	73.8589	63.0032	81.0355	46.6273	59.7717	54.4716	58.4451	60.1554	79.4226	51.2322	24.5713	65.1228	76.8749	46.9174	52.8931	9.07185	64.9097	31.7475	54.3038	64.7182	0	59.0344	53.399	48.6832
MMAR_RS18490	MMAR_3710	4569771	1.21997	8.36377	0.560258	2.70703	1.68027	2.25868	3.70959	4.53324	0	0	5.47025	3.66982	6.63575	1.94436	1.04962	3.52045	11.6859	4.0044	3.10579	7.87846	8.12769	7.75663	3.44757	2.01535	9.20746	12.2189	10.2464	4.33612	1.49708	1.26024	4.02149	1.84511	3.29885	3.8465	0	1.18052	0	0	3.07471	3.87573	7.24213
MMAR_RS18490	MMAR_3710	4569840	9.14976	5.3224	6.16283	6.76757	9.52153	4.06563	2.36065	6.34654	8.74525	11.9632	6.31183	6.42219	3.31787	2.91654	2.09924	7.04089	15.5812	6.22906	4.43684	6.00263	5.98882	5.93154	7.58465	4.03069	7.9798	11.6635	2.92755	4.33612	4.49123	0	2.681	4.92029	10.7213	8.65462	0	5.50908	3.40622	0	10.7615	2.15318	8.04681
MMAR_RS18490	MMAR_3710	4569861	3.6599	5.3224	1.12052	1.35351	3.36054	2.25868	1.68618	3.92881	2.18631	1.84049	0.420789	0.917456	2.07367	2.59248	2.62405	4.22454	0	1.3348	1.33105	3.37648	0.855546	0	2.75806	7.05371	0.613831	2.77702	7.31888	5.78149	0	0	0	4.30525	0	2.88487	0	0.393506	1.70311	0	0.614941	2.58382	1.20702
MMAR_RS18490	MMAR_3710	4569912	19.5195	12.9258	13.4462	14.8886	28.0045	8.58299	14.1639	15.7152	17.4905	7.36195	18.5147	7.33965	10.7831	15.2308	8.92178	9.15316	10.3874	19.1321	27.5084	15.3817	14.1165	13.2319	12.4113	12.5959	11.6628	28.881	21.2248	22.4033	18.7135	13.8627	8.04299	13.5308	19.7931	20.6749	9.29195	9.05063	15.8957	0	17.8333	15.0723	8.44915
MMAR_RS18490	MMAR_3710	4569968	18.9095	12.1655	16.2475	8.12108	12.8821	8.58299	13.1522	14.8086	15.3042	23.0061	13.886	16.0555	8.70942	9.72179	13.1203	8.44907	9.08901	16.0176	11.0921	9.00395	22.672	15.9695	6.20563	10.5806	9.20746	19.4391	10.2464	78.7728	10.4795	6.30122	14.0752	13.5308	14.8448	14.9052	1.54866	11.8052	4.54163	0	15.3735	8.61273	11.6679
MMAR_RS18490	MMAR_3710	4569986	0	0.760343	0.560258	0	0.56009	0.903473	1.01171	0	0	0.920244	3.7871	0	1.65894	1.6203	2.09924	0.704089	0	0	0	1.50066	0.427773	0.456272	2.06854	2.51918	0.613831	0	0	0	2.24561	0	0.670249	0	0	0.480812	0.774329	0	2.27081	0	2.15229	2.15318	0.804681
MMAR_RS18490	MMAR_3710	4570038	24.3994	20.5293	17.9282	18.9492	15.6825	22.5868	12.1405	20.2485	19.6768	25.7668	22.7226	18.8078	14.101	19.4436	19.9428	23.939	23.3717	24.9163	23.0716	27.387	17.1109	20.9885	31.0281	25.1918	26.3947	47.2093	34.3987	61.4283	20.2105	6.30122	12.0645	13.5308	0.824714	18.2709	6.96896	17.3142	14.7603	0	29.5172	18.0867	23.3357
MMAR_RS18490	MMAR_3710	4570063	5.48986	6.84309	1.12052	9.47459	1.12018	6.32431	6.07024	3.02216	0	0	4.20789	1.37618	2.90314	4.53683	3.14886	2.11227	1.29843	4.89426	5.32421	2.62615	2.13887	5.019	4.8266	5.5422	6.13831	8.88645	5.12322	0.722686	1.49708	2.52049	2.01075	0	5.773	2.40406	0	3.54155	1.13541	0	3.38218	6.02891	12.8749
MMAR_RS18490	MMAR_3710	4570218	4.26989	0.760343	0.560258	0	1.12018	2.25868	0	2.11551	0	4.60122	1.68316	0.917456	0.829468	1.29624	0	0	0	1.77973	3.54947	0.750329	1.71109	0.456272	1.37903	0	0	0	0	0	0	0	0	1.23007	0	0	0	0	0	0	4.61206	0.430637	0
MMAR_RS18490	MMAR_3710	4570253	21.9594	19.0086	12.8859	17.5957	13.4422	20.7799	13.1522	19.0396	10.9316	37.73	14.3068	24.3126	16.5894	23.0082	11.5458	17.6022	18.178	22.2467	19.5221	25.8864	19.6776	13.6882	24.8225	25.6957	39.899	34.435	42.4495	28.1848	11.2281	3.78073	14.0752	12.9157	4.12357	24.0406	1604.41	9.44413	18.7342	0	22.7528	14.6416	26.5545
MMAR_RS18490	MMAR_3710	4570257	16.4696	21.2896	17.9282	25.7168	17.9229	17.166	12.4777	19.9463	17.4905	23.0061	15.1484	13.3031	7.87995	18.4714	19.418	17.6022	10.3874	31.1453	10.2047	21.0092	20.1053	16.8821	19.9959	23.1765	42.3543	35.5458	17.5653	35.4116	18.7135	17.6434	8.71324	15.9909	11.546	26.4447	18.5839	19.6753	9.08325	0	20.908	11.6272	15.6913
MMAR_RS18490	MMAR_3710	4570363	0	0	0	0	0	0	0	0	0	0	0	0	0	0	0	0	0	0	0	0	0	0	0	0	0	0	0	0	0	0	0	0	0	0	0	0	0	0	0	0	0
MMAR_RS18490	MMAR_3710	4570462	7.92979	10.6448	6.72309	5.41405	1.12018	6.77605	12.815	4.23103	15.3042	5.52147	7.5742	8.2571	5.39154	3.56466	8.92178	7.04089	2.59686	7.11893	9.76105	7.87846	6.4166	2.73763	4.8266	4.53453	7.36597	11.6635	8.05077	0.722686	2.99415	3.78073	10.0537	12.3007	2.47414	9.61624	4.64597	5.50908	8.51555	0	11.6839	7.32082	8.44915
MMAR_RS18490	MMAR_3710	4570473	1.21997	2.28103	0	4.06054	2.80045	2.25868	1.01171	2.11551	0	5.52147	0	1.37618	2.48841	0.648119	0	0	0	0.889866	0.443684	1.50066	0.855546	0.456272	0	2.01535	0	2.77702	2.92755	0	0	0	0	0	0	0.480812	0	0	0	0	0	9.47401	0.40234
MMAR_RS18490	MMAR_3710	4570479	0	0	0	0	0	0	0	0	0	0	0	0	0	0	0	0	0	0	0	0	0	0	0	0	0	0	0	0	0	0	0	0	0	0	0	0	0	0	0	0	0
MMAR_RS18490	MMAR_3710	4570489	3.04992	4.56206	6.16283	13.5351	3.36054	3.61389	6.74471	1.20886	4.37263	0	5.04947	4.58728	6.63575	9.39773	8.92178	11.9695	12.9843	10.6784	4.88053	7.12813	6.4166	5.93154	7.58465	11.5882	6.13831	18.3283	5.12322	8.67223	7.48538	15.1229	2.681	1.84511	1.64943	4.80812	1.54866	7.47661	5.10933	0	8.60918	3.87573	4.0234
MMAR_RS18490	MMAR_3710	4570566	0	0	0	0	0	0	0	0	0	0	0	0	0	1.29624	0	0.704089	0	0	0	1.12549	1.28332	0	0	0	2.45532	1.11081	0.731888	0	0	0	0	0	0	1.44244	0	0	0	0	0.614941	0	0
MMAR_RS18490	MMAR_3710	4570679	0	0	0	0	0	0	0	0	0	0	0	0	0	0	0	0	0	0	0	0	0	0	0	0	0	0	0	0	0	0	0	0	0	0	0	0	0	0	0	0	0
MMAR_RS18490	MMAR_3710	4570693	0	0	0	0	0	0	0	0	0	0	0	0	0	0	0	0	0	0	0	0	0	0	0	0	0	0	0	0	0	0	0	0	0	0	0	0	0	0	0	0	0
MMAR_RS18490	MMAR_3710	4570767	0	0	0	0	0	0	0	0	0	0	0	0	0	0	0	0	0	0	0	0	0	0	0	0	0	0	0	0	0	0	0	0	0	0	0	0	0	0	0	0	0
MMAR_RS18490	MMAR_3710	4570909	0.609984	0	0	0	1.12018	0	0	0.302216	0	0	0	0	0	0	0	0	0	0	0	0	0	0	0	0	0	0	0	0	0	0	0	0	0	0	0	0	0	0	0	0	0
MMAR_RS18490	MMAR_3710	4571119	5.48986	4.56206	5.04232	8.12108	5.6009	6.77605	9.10536	4.23103	10.9316	7.36195	5.04947	8.2571	4.56208	5.50901	9.9714	10.5613	3.89529	6.22906	3.99316	9.75428	5.56105	7.30036	4.13708	2.51918	6.75214	4.99863	0	1.44537	8.98246	5.04098	6.70249	7.38043	0.824714	4.32731	2.32299	9.83764	13.0572	0	2.76724	8.61273	3.21872
MMAR_RS18490	MMAR_3710	4571205	1.82995	1.52069	1.68077	1.35351	0.56009	0.903473	1.68618	3.02216	0	0	3.36631	2.75237	0.829468	0.648119	6.82254	1.40818	0	3.11453	2.66211	2.62615	2.56664	2.28136	0	2.01535	0.613831	4.99863	0.731888	2.16806	2.24561	0	0	0	0	0.480812	0	5.11557	1.13541	0	0.614941	0.430637	0.40234
MMAR_RS18495	MMAR_3711	4571461	0	0	0	0	0	0	0	0	0	0	0	0	0	0	0	0	0	0	0	0	0	0	0	0	0	0	0	0	0	0	0	0	0	0	0	0	0	0	0	0	0
MMAR_RS18495	MMAR_3711	4571465	0	0	0	0	0	0	0	0	0	0	0	0	0	0.32406	0	0	0	0	0	0	0	0	0	0	0	0	0	0	0	0	0	0	0	0	0	0	0	0	0	0	0
MMAR_RS18495	MMAR_3711	4571532	0	0	0	0	0	0	0	0	0	0	0	0	0	0	0	0	0	0	0	0	0	0	0	0	0	0	0	0	0	0	0	0	0	0	0	0	0	0	0	0	0
MMAR_RS18495	MMAR_3711	4571558	0	0	0	0	0	0	0	0	0	0	0	0	0	0	0	0	0	0	0	0	0	0	0	0	0	0	0	0	0	0	0	0	0	0	0	0	0	0	0	0	0
MMAR_RS18495	MMAR_3711	4571606	0	0	0	0	0	0	0	0	0	0	0	0	0	0	0	0	0	0	0	0	0	0	0	0	0	0	0	0	0	0	0	0	0	0	0	0	0	0	0	0	0
MMAR_RS18495	MMAR_3711	4571888	0	0	0	0	0	0	0	0	0	0	0	0	0	0	0	0	0	0	0	0	0	0	0	0	0	0	0	0	0	0	0	0	0	0	0	0	0	0	0	0	0
MMAR_RS18495	MMAR_3711	4571936	0	0	0	0	0	0	0	0	0	0	0	0	0	0	0	0	0	0	0	0	0	0	0	0	0	0	0	0	0	0	0	0	0	0	0	0	0	0	0	0	0
MMAR_RS18500	MMAR_3712	4572059	3.6599	0.760343	4.48206	1.35351	0	0.903473	0.674471	1.20886	0	11.9632	1.68316	0.458728	1.2442	2.26842	7.87216	1.40818	0	3.55946	4.88053	3.00132	1.71109	1.36882	2.75806	1.00767	0.613831	2.22161	1.46378	1.44537	5.23977	1.26024	2.01075	4.92029	0	7.21218	0	5.11557	4.54163	0	3.68965	2.15318	4.82809
MMAR_RS18500	MMAR_3712	4572236	24.3994	28.1327	26.3321	41.9589	24.0839	24.8455	28.665	19.6441	21.8631	33.1288	39.5541	48.1664	21.1514	26.5729	18.8932	24.6431	23.3717	29.3656	23.5153	30.3883	23.5275	26.4638	27.5806	30.734	28.85	26.6594	41.7176	128.638	23.9532	15.1229	18.767	40.5924	4.94828	32.2144	20.1325	16.9207	16.4634	0	20.6005	25.8382	24.9451
MMAR_RS18500	MMAR_3712	4572253	7.31981	4.56206	10.6449	4.06054	5.04081	14.4556	2.69788	9.06649	0	0	3.7871	1.83491	8.70942	5.50901	3.14886	2.81636	7.79058	6.674	5.7679	5.62747	3.42218	6.38781	6.89514	6.04604	13.5043	9.44185	5.12322	7.22686	2.99415	1.26024	5.36199	8.6105	1.64943	13.9436	1.54866	3.54155	2.27081	0	4.61206	5.59828	5.23043
MMAR_RS18500	MMAR_3712	4572413	0	3.04137	4.48206	2.70703	1.12018	0.451736	0.337236	0.604432	2.18631	0	3.36631	4.58728	0	0.648119	1.04962	0	1.29843	2.22467	1.33105	0.375165	2.99441	1.36882	0.689514	0.503837	0	0	0	5.78149	2.99415	3.78073	0	0.615036	0.824714	0.961624	0	0.393506	0.567703	0	0.614941	0	0
MMAR_RS18500	MMAR_3712	4572459	5.48986	6.84309	12.3257	8.12108	2.24036	3.16216	3.03512	5.13768	2.18631	7.36195	0.841578	2.29364	0.414734	3.56466	7.87216	5.63272	7.79058	1.77973	5.7679	5.2523	2.56664	5.47527	6.20563	9.5729	6.13831	3.33242	2.19566	2.16806	3.74269	3.78073	1.3405	1.23007	0	3.36569	0	7.0831	5.10933	407.83	1.53735	1.29191	3.62106
MMAR_RS18500	MMAR_3712	4572509	0	0	0	0	0	0	0	0	0	0	0	0	0	0	0	0	0	0	0	0	0	0	0	0	0	0	0	0	0	0	0	0	0	0	0	0	0	0	0	0	0
MMAR_RS18500	MMAR_3712	4572657	0	0	0	0	0	0	0	0	0	0	0	0	0	0	0	0	0	0	0	0	0	0	0	0	0	0	0	0	0	0	0	0	0	0	0	0	0	0	0	0	0
MMAR_RS18500	MMAR_3712	4572713	30.4992	35.7361	39.7783	33.8378	40.3265	25.2972	31.3629	35.0571	30.6084	37.73	32.8215	61.4696	28.6167	40.1834	51.9562	32.3881	40.2513	36.9294	23.959	33.3896	30.3719	41.0645	29.6491	38.2916	34.9883	37.7674	19.761	57.8149	55.3918	23.9446	33.5124	23.3714	4.12357	30.2912	0	48.0077	39.7392	0	26.7499	19.8093	37.4177
MMAR_RS18500	MMAR_3712	4572716	36.599	44.8602	46.5014	46.0195	43.687	37.4941	37.0959	33.8482	65.5894	34.049	37.4502	35.7808	36.4966	26.8969	38.3112	51.3985	44.1466	44.0484	36.3821	31.5138	42.7773	32.3953	40.6813	49.376	46.0373	46.6539	25.6161	58.5376	42.6667	17.6434	22.1182	25.2165	4.12357	41.8307	32.5218	47.6142	50.5256	0	36.8965	31.4365	27.3592
MMAR_RS18500	MMAR_3712	4572757	1.82995	3.04137	0	2.70703	0	1.80695	0.674471	2.11551	2.18631	0	2.10394	0.458728	2.07367	0.972179	0	0.704089	0	0	0.887369	0.375165	1.28332	2.28136	2.75806	3.02302	3.06915	1.11081	2.19566	0	0	0	0	1.84511	0	1.44244	0	1.96753	0	0	0.922412	0.430637	2.81638
MMAR_RS18505	MMAR_3713	4572811	0	0	0	0	0	0	0	0	0	0	0	0	0	0	0	0	0	0	0	0	0	0	0	0	0	0	0	0	0	0	0	0	0	0	0	0	0	0	0	0	0
MMAR_RS18505	MMAR_3713	4572842	8.53978	3.80171	6.72309	6.76757	2.24036	3.61389	2.36065	5.13768	8.74525	22.0859	6.31183	2.75237	4.97681	8.74961	5.77291	4.92863	11.6859	1.77973	2.21842	3.37648	2.99441	5.47527	5.51611	2.01535	9.20746	4.99863	2.92755	2.89074	3.74269	6.30122	8.71324	2.46014	7.42242	6.73137	0	4.72207	0.567703	0	2.76724	4.30637	2.41404
MMAR_RS18505	MMAR_3713	4572978	0	0	0	0	0	0	0	0	0	0	0	0	0	0	0	0	0	0	0	0	0	0	0	0	0	0	0	0	0	0	0	0	0	0	0	0	0	0	0	0	0
MMAR_RS18505	MMAR_3713	4573004	2.43994	3.80171	3.36155	2.70703	4.48072	3.61389	4.38406	1.8133	4.37263	0.920244	4.20789	3.66982	1.2442	1.6203	2.09924	2.11227	1.29843	0.889866	3.99316	1.50066	3.84996	4.56272	3.44757	3.52686	0.613831	2.77702	40.2538	1.44537	0	0	0	3.07518	0	6.73137	0.774329	1.57402	2.27081	0	0.614941	1.29191	3.62106
MMAR_RS18505	MMAR_3713	4573014	4.87987	1.52069	1.68077	2.70703	1.12018	0	1.34894	1.20886	0	0	1.26237	2.29364	3.31787	3.2406	0.52481	4.22454	0	2.6696	3.99316	0.375165	2.13887	0	0	0	0	2.22161	0	0	0	0	0	0.615036	0	0.480812	0	0	0	0	2.45977	0	0.804681
MMAR_RS18505	MMAR_3713	4573170	9.14976	10.6448	6.72309	8.12108	9.52153	7.67952	5.05853	15.7152	15.3042	0	7.15341	16.9729	7.87995	7.45337	6.82254	9.15316	5.19372	8.45373	10.6484	10.1294	7.69992	8.66918	13.7903	7.55755	6.75214	13.8851	26.348	2.16806	0.748538	6.30122	31.5017	2.46014	0	19.2325	0	7.0831	7.94784	0	12.6063	1.72255	4.82809
MMAR_RS18505	MMAR_3713	4573173	6.70983	6.84309	6.16283	1.35351	7.28117	3.61389	4.7213	5.74211	10.9316	4.60122	1.26237	5.96346	4.56208	3.2406	1.04962	7.74498	1.29843	3.11453	9.31737	3.75165	2.56664	4.10645	8.27417	8.06139	5.52448	8.88645	4.39133	0.722686	0	0	1.3405	7.99546	0	5.76975	0	0.393506	1.70311	0	4.61206	6.45955	7.64447
MMAR_RS18505	MMAR_3713	4573203	8.53978	8.36377	8.40387	12.1816	33.0453	7.67952	11.1288	15.1108	10.9316	6.44171	10.0989	13.7618	1.2442	9.39773	8.39697	4.92863	7.79058	6.22906	8.43	5.2523	6.84437	5.47527	7.58465	8.56522	9.20746	7.22024	6.58699	2.16806	14.2222	0	4.69174	11.6857	4.12357	8.17381	6.96896	8.26362	7.94784	0	16.6034	6.45955	9.65617
MMAR_RS18505	MMAR_3713	4573245	20.1295	20.5293	13.4462	13.5351	15.1224	11.7451	17.8735	17.8308	26.2358	20.2454	15.1484	17.8904	12.0273	20.7398	19.418	10.5613	7.79058	12.0132	19.9658	14.6314	15.3998	11.8631	8.27417	15.6189	10.4351	14.4405	10.9783	18.0671	13.4737	3.78073	4.02149	22.1413	0	14.4244	6.96896	20.4623	23.8435	0	13.2212	6.89019	12.4726
MMAR_RS18505	MMAR_3713	4573500	3.04992	3.04137	5.60258	8.12108	1.12018	1.35521	4.38406	2.71995	8.74525	0	1.26237	2.29364	3.31787	3.2406	1.57443	0.704089	0	2.22467	4.43684	1.87582	4.7055	1.82509	6.89514	3.02302	2.45532	0	0	0.722686	0	0	3.35124	0	0	2.88487	0	1.96753	3.40622	0	3.99712	4.737	1.60936
MMAR_RS18505	MMAR_3713	4573560	0	0	0	0	0	0	0	0	0	0	0	0	0	0	0	0	0	0	0	0	0	0	0	0	0	0	0	0	0	0	0	0	0	0	0	0	0	0	0	0	0
MMAR_RS18505	MMAR_3713	4573608	27.4493	26.612	15.6872	29.7773	19.0431	22.1351	34.398	23.8751	8.74525	13.8037	18.0939	14.2206	29.4461	17.4992	14.1699	29.5718	11.6859	16.9075	18.1911	19.8837	15.8276	20.9885	20.6854	20.1535	19.0287	17.7729	16.8334	46.2519	14.9708	8.82171	16.7562	16.606	9.89656	24.0406	3.87164	11.4117	15.328	0	15.681	17.6561	23.3357
MMAR_RS18505	MMAR_3713	4573610	3.04992	4.56206	2.80129	6.76757	2.24036	5.87257	1.01171	2.41773	2.18631	5.52147	6.31183	5.04601	3.73261	2.91654	1.57443	4.22454	0	4.0044	6.21158	10.5046	2.13887	4.56272	8.27417	3.52686	3.06915	11.1081	8.05077	7.22686	1.49708	3.78073	2.681	3.69021	0	2.88487	2.32299	1.57402	2.83852	0	3.68965	3.87573	6.03511
MMAR_RS18505	MMAR_3713	4573619	1.21997	3.04137	1.68077	1.35351	1.68027	1.35521	1.34894	1.20886	2.18631	7.36195	1.68316	1.37618	4.56208	1.6203	1.57443	0.704089	1.29843	0.444933	0.443684	1.87582	0.427773	0.456272	3.44757	1.00767	2.45532	1.11081	1.46378	3.61343	2.99415	0	0	3.07518	0	1.44244	0	5.11557	2.27081	0	2.45977	2.15318	2.41404
MMAR_RS18505	MMAR_3713	4573704	0.609984	0	0	0	0	0	0	0	0	0	0	0	0	0	0	0	0	0	0	0	0	0	0	0	0	0	0	0	0	0	0	0	0	0	0	0	0	0	0	0	0
MMAR_RS18505	MMAR_3713	4573740	10.3697	19.0086	18.4885	6.76757	8.96144	14.4556	19.8969	12.0886	10.9316	3.68098	10.9405	19.2666	10.7831	18.4714	12.0706	10.5613	18.178	12.9031	15.5289	15.0066	15.8276	11.4068	15.1693	13.0998	11.049	22.2161	14.6378	29.6301	9.731	16.3832	4.02149	9.84057	0	10.5779	9.29195	11.8052	16.4634	0	12.9138	7.75146	6.03511
MMAR_RS18505	MMAR_3713	4573839	0	0	0	0	0	0	0	0	0	0	0	0	0	0	0	0	0	0	0	0	0	0	0	0	0	0	0	0	0	0	0	0	0	0	0	0	0	0	0	0	0
MMAR_RS18505	MMAR_3713	4573923	1.82995	3.80171	2.80129	2.70703	1.12018	3.61389	4.04683	0.906649	6.55894	11.0429	4.62868	7.79838	2.90314	2.59248	0	6.33681	2.59686	2.6696	1.77474	5.62747	2.56664	2.28136	4.8266	3.02302	1.84149	4.99863	3.65944	3.61343	4.49123	3.78073	2.681	2.46014	0	8.17381	0.774329	0.787011	1.70311	0	1.84482	1.72255	2.0117
MMAR_RS18505	MMAR_3713	4573937	4.26989	4.56206	0.560258	4.06054	3.36054	0	4.7213	0.906649	4.37263	0	1.26237	1.83491	2.90314	2.26842	4.72329	5.63272	3.89529	6.22906	1.77474	1.12549	1.71109	0.456272	0.689514	3.02302	2.45532	2.77702	0.731888	1.44537	1.49708	1.26024	0.670249	1.84511	0.824714	0	0	2.36103	0	0	0	2.15318	1.60936
MMAR_RS18505	MMAR_3713	4573941	7.31981	9.88446	6.16283	12.1816	8.40135	11.7451	14.5011	7.25319	10.9316	13.8037	12.2029	5.50474	6.22101	11.3421	5.77291	6.33681	2.59686	9.34359	5.32421	6.75296	13.6887	11.8631	6.20563	10.0767	14.1181	11.1081	10.9783	13.731	9.731	1.26024	2.01075	8.6105	23.9167	15.386	0.774329	7.87011	4.54163	0	11.6839	26.6995	10.8632
MMAR_RS18505	MMAR_3713	4574007	7.31981	3.04137	2.24103	4.06054	2.24036	4.9691	3.37236	1.8133	10.9316	0	2.52473	4.12855	0.414734	5.18495	1.04962	1.40818	0	0	3.54947	6.00263	2.56664	5.019	0	1.51151	7.9798	2.77702	2.92755	25.294	0	0	0	0.615036	0	6.73137	0	3.93506	0.567703	0	2.76724	0.430637	0
MMAR_RS18505	MMAR_3713	4574145	2.43994	4.56206	4.48206	8.12108	1.12018	7.67952	4.38406	4.83546	10.9316	11.9632	3.36631	6.88092	6.63575	2.59248	2.09924	2.11227	0	4.44933	4.88053	3.75165	5.98882	7.75663	2.75806	3.02302	5.52448	1.11081	1.46378	1.44537	2.24561	0	0	4.30525	2.47414	7.21218	3.87164	0	2.27081	0	6.14941	6.89019	1.20702
MMAR_RS18505	MMAR_3713	4574256	21.9594	17.4879	22.4103	13.5351	14.0022	18.9729	13.4894	9.67092	6.55894	36.8098	15.5692	19.2666	17.0041	14.2586	9.9714	13.3777	6.49215	11.1233	17.3037	13.8811	19.6776	17.3384	17.9274	15.6189	11.6628	14.4405	13.174	4.33612	5.23977	7.56147	8.04299	17.221	9.89656	16.8284	3.87164	9.83764	3.40622	0	14.4511	84.8354	14.0819
MMAR_RS18505	MMAR_3713	4574370	0	0	0	0	0	0	0	0	0	0	0	0	0	0	0	0	0	0	0	0	0	0	0	0	0	0	0	0	0	0	0	0	0	0	0	0	0	0	0	0	0
MMAR_RS18505	MMAR_3713	4574712	0.609984	1.52069	1.68077	2.70703	0.56009	0	3.70959	1.51108	0	0.920244	0.420789	2.29364	4.14734	1.29624	1.57443	0	0	2.6696	0.887369	0	0	0	1.37903	0	0	0.555403	0	0	0.748538	0	0	1.84511	0	0.480812	0	0.393506	0.567703	0	3.07471	0.430637	1.20702
NA	NA	4574785	1.82995	1.52069	2.80129	2.70703	3.92063	4.06563	6.07024	1.8133	2.18631	0.920244	1.26237	2.29364	3.73261	3.56466	6.82254	1.40818	0	0.889866	1.33105	3.00132	1.28332	3.19391	1.37903	2.01535	3.06915	1.66621	1.46378	2.16806	5.98831	1.26024	0	0.615036	0	4.80812	0	7.87011	4.54163	0	3.07471	4.30637	2.81638
NA	NA	4574792	0	0	0	0	0	0	0	0	0	0	0	0	0	0	0	0	0	0	0	0	0.427773	0	0	0	0	0	0	0	0	0	0	0	0	0	0	0	0	0	0	0	0
NA	NA	4574799	5.48986	4.56206	7.28335	5.41405	8.40135	5.87257	4.38406	10.2754	2.18631	7.36195	7.5742	9.17456	1.2442	5.50901	5.2481	3.52045	3.89529	8.45373	6.21158	12.0053	3.42218	5.47527	2.75806	4.03069	15.9596	7.22024	3.65944	2.89074	5.23977	2.52049	8.71324	9.22553	70.9254	5.76975	0	5.90258	2.83852	0	3.68965	6.45955	7.64447
MMAR_RS18510	MMAR_3714	4574826	7.31981	3.80171	5.04232	1.35351	5.6009	4.9691	2.02341	2.11551	2.18631	0	6.73262	0.458728	4.14734	4.86089	4.19848	2.11227	3.89529	2.22467	3.10579	4.50197	7.27214	6.84409	5.51611	3.52686	3.06915	2.22161	0	5.0588	5.98831	3.78073	2.681	4.92029	1.64943	4.32731	0	2.75454	3.97392	0	2.76724	2.15318	6.83979
MMAR_RS18510	MMAR_3714	4574899	10.3697	5.3224	10.0846	5.41405	7.84126	10.3899	10.4543	12.0886	8.74525	6.44171	7.5742	9.63329	9.53889	12.3143	7.87216	8.44907	10.3874	8.89866	10.2047	13.5059	12.8332	5.93154	4.13708	2.51918	7.9798	8.33105	14.6378	3.61343	6.73684	10.082	32.1719	7.99546	0	11.5395	17.0352	3.93506	9.08325	0	3.99712	6.02891	7.24213
MMAR_RS18510	MMAR_3714	4575062	0	0	0	0	0	0	0	0	0	0	0	0	0	0	0	0	0	0	0	0	0	0	0	0	0	0	0	0	0	0	0	0	0	0	0	0	0	0	0	0	0
MMAR_RS18510	MMAR_3714	4575103	0	0	0	0	0	0	0	0	0	0	0	0	0	0	0	0	0	0	0	0	0	0	0	0	0	0	0	0	0	0	0	0	0	0	0	0	0	0	0	0	0
MMAR_RS18510	MMAR_3714	4575122	1.82995	5.3224	2.24103	0	5.04081	2.25868	5.39577	3.92881	2.18631	3.68098	3.7871	6.42219	2.90314	4.86089	2.62405	1.40818	3.89529	8.45373	6.65526	3.37648	5.98882	3.19391	2.75806	8.06139	1.84149	4.44323	2.19566	0	2.99415	0	6.70249	1.84511	0	1.44244	0	1.96753	0.567703	0	3.38218	7.75146	3.62106
MMAR_RS18510	MMAR_3714	4575154	6.70983	12.9258	15.6872	4.06054	15.6825	12.6486	4.7213	8.15984	0	8.2822	10.9405	9.63329	4.56208	9.39773	10.4962	14.7859	5.19372	6.674	10.2047	7.50329	7.27214	4.56272	8.27417	7.55755	8.59363	8.33105	6.58699	2.89074	8.23392	3.78073	5.36199	14.7609	0	5.76975	5.4203	6.29609	8.51555	0	9.22412	6.02891	12.4726
MMAR_RS18510	MMAR_3714	4575202	0	0	0	0	0	0	0	0	0	0	0	0	0	0	0	0	0	0	0	0	0	0	0	0	0	0	0	0	0	0	0	0	0	0	0	0	0	0	0	0	0
MMAR_RS18510	MMAR_3714	4575319	0	1.52069	0	1.35351	0	1.35521	4.7213	2.71995	4.37263	3.68098	0.420789	0.917456	2.90314	3.56466	1.57443	2.81636	0	2.6696	0.443684	2.62615	1.71109	0.456272	2.75806	1.00767	2.45532	2.22161	1.46378	0	0	0	0	0	0.824714	1.92325	0	0.787011	0.567703	0	2.15229	0	0.804681
MMAR_RS18510	MMAR_3714	4575459	0	0	0	0	0	0	0	0	0	0	0	0	0	0	0	0	0	0	0	0	0	0	0	0	0	0	0	0	0	0	0	0	0	0	0	0	0	0	0	0	0
MMAR_RS18510	MMAR_3714	4575490	17.6895	13.6862	11.7654	17.5957	12.8821	12.6486	19.5597	10.8798	8.74525	0.920244	21.0394	16.0555	19.4925	9.72179	13.6451	11.9695	19.4764	11.5683	12.4232	16.1321	12.8332	6.84409	7.58465	19.6496	15.3458	14.9959	10.2464	15.1764	17.2164	3.78073	85.7919	20.2962	4.94828	22.1174	1.54866	11.8052	18.1665	0	18.1408	15.5029	7.24213
MMAR_RS18510	MMAR_3714	4575660	0	0	0	0	0	0	0	0	0	0	0	0	0	0	0	0	0	0	0	0	0	0	0	0	0	0	0	0	0	0	0	0	0	0	0	0	0	0	0	0	0
MMAR_RS18510	MMAR_3714	4575901	30.4992	14.4465	17.368	21.6562	22.9637	27.5559	21.5831	26.2928	41.54	14.7239	33.6631	22.4777	21.1514	23.0082	17.8436	23.939	20.7749	24.9163	23.959	24.0105	29.0886	17.3384	15.8588	15.1151	20.8702	25.5485	7.31888	8.67223	16.4678	10.082	15.4157	23.9864	16.4943	32.6952	23.2299	25.1844	17.0311	0	25.2126	21.1012	19.7147
MMAR_RS18510	MMAR_3714	4575903	16.4696	15.9672	6.16283	18.9492	8.40135	12.6486	7.75642	11.4842	13.1179	23.9264	11.7821	9.17456	10.7831	9.39773	9.44659	9.85725	22.0733	13.7929	14.1979	12.3804	13.6887	14.6007	17.2378	14.1074	14.1181	16.6621	5.85511	2.16806	11.2281	2.52049	2.01075	7.38043	10.7213	12.0203	7.74329	11.8052	7.38014	0	7.07182	15.5029	11.2655
MMAR_RS18510	MMAR_3714	4575994	56.1185	53.224	67.2309	94.7459	61.0498	62.3396	60.0279	56.8167	52.4715	69.9386	78.2667	59.1759	53.5007	66.7563	47.7577	64.7762	38.9529	62.2906	77.2011	51.3975	68.0159	59.3154	88.9473	71.041	42.9681	57.2065	45.3771	105.512	48.655	35.2868	34.1827	69.499	9.07185	50.9661	3.09732	37.7765	32.9268	0	60.2642	68.0406	52.3043
MMAR_RS18510	MMAR_3714	4576036	28.0593	25.8517	39.218	36.5449	38.6462	32.9768	33.3863	32.6394	45.9126	18.4049	30.2968	34.4046	35.6671	41.1556	43.5593	32.3881	28.5655	28.9207	23.959	23.6354	39.7829	26.4638	34.4757	31.7417	19.0287	15.5513	18.2972	43.3612	44.9123	68.0532	37.5339	25.2165	1.64943	34.1377	7.74329	55.4843	21.005	0	16.2959	29.2833	29.7732
MMAR_RS18510	MMAR_3714	4576047	0	0	0	0	0	0	0	0	0	0	0	0	0	0	0	0	0	0	0	0	0	0	0	0	0	0	0	0	0	0	0	0	0	0	0	0	0	0	0	0	0
MMAR_RS18510	MMAR_3714	4576166	1.21997	1.52069	1.12052	0	6.72108	1.35521	1.68618	2.41773	0	16.5644	0.841578	0	3.31787	1.6203	0	0	0	1.3348	0	1.50066	0.427773	0.456272	0	0	3.06915	3.88782	2.19566	5.0588	1.49708	0	0	0	0	2.88487	0.774329	0.393506	2.27081	0	1.22988	0.430637	0.804681
MMAR_RS18510	MMAR_3714	4576245	0	0	0	0	0	0	0	0	0	0.920244	0	0	0	0	0	0	0	0	0	0	0	0	0	0	0	0	0	0	0	0	0	0	0	0	0	0	0	0	0	0	0
MMAR_RS18510	MMAR_3714	4576382	10.3697	12.9258	17.368	8.12108	10.6417	15.359	12.815	11.7864	21.8631	12.8834	11.3613	11.0095	6.22101	13.6105	12.0706	9.85725	14.2827	11.5683	15.5289	11.2549	9.41101	11.8631	12.4113	14.1074	8.59363	15.5513	6.58699	1.44537	17.9649	6.30122	3.35124	11.0706	0	10.5779	0	14.9532	19.3019	0	12.6063	50.3845	6.83979
MMAR_RS18510	MMAR_3714	4576441	45.1388	65.3895	47.6219	39.2519	61.0498	59.1775	40.4683	45.9369	63.4031	41.411	47.5491	45.4141	47.6944	45.6924	54.5803	57.7353	42.8482	63.6254	46.5868	49.5217	56.466	48.8212	62.0563	38.7954	73.6597	56.0957	60.7467	20.9579	44.1638	28.9856	57.6414	68.269	267.207	51.9277	31.7475	73.192	52.7964	0	49.8102	55.1215	56.3277
MMAR_RS18510	MMAR_3714	4576467	0	0	0	0	0	0	0	0	0	0	0	0	0	0	0	0	0	0	0	0	0	0	0	0	0	0	0	0	0	0	0	0	0	0	0	0	0	0	0	0	0
MMAR_RS18510	MMAR_3714	4576498	10.3697	9.88446	14.0064	8.12108	17.3628	14.4556	12.1405	7.55541	8.74525	10.1227	12.2029	8.2571	17.4188	11.6661	13.1203	10.5613	10.3874	6.22906	15.5289	10.5046	6.84437	5.93154	15.8588	10.0767	13.5043	13.8851	10.9783	14.4537	14.2222	3.78073	14.0752	3.07518	0.824714	12.0203	1.54866	14.5597	9.08325	0	6.14941	21.1012	10.8632
MMAR_RS18510	MMAR_3714	4576726	0	0.760343	1.68077	0	1.12018	0	4.38406	2.11551	0	0.920244	0	0	2.07367	0.32406	0.52481	1.40818	0	0.444933	0.887369	0.375165	0.427773	0	1.37903	2.51918	0.613831	2.22161	0	12.2857	1.49708	0	0	0	0	3.8465	0	0.787011	0	0	0.922412	0.430637	2.81638
MMAR_RS18510	MMAR_3714	4576732	3.6599	4.56206	6.72309	5.41405	2.24036	4.9691	5.05853	3.62659	2.18631	2.76073	2.94552	0.917456	9.95362	3.88872	4.19848	2.81636	5.19372	4.89426	1.33105	10.8798	5.98882	2.73763	5.51611	2.01535	7.9798	6.66484	5.12322	0	4.49123	0	17.4265	4.30525	1.64943	4.80812	0	3.93506	2.83852	0	3.07471	1.72255	4.0234
MMAR_RS18510	MMAR_3714	4576753	0.609984	0	1.12052	1.35351	0	0	0.337236	0	0	0.920244	0.841578	0	0	4.21277	1.57443	0.704089	5.19372	0.444933	0.443684	0.750329	2.13887	1.82509	1.37903	0.503837	0	0	2.92755	1.44537	1.49708	0	0	0	0	0.961624	0	2.75454	1.13541	0	0	0.430637	0
MMAR_RS18510	MMAR_3714	4576790	0	0	0	0	0	0	0	0	0	0	0	0	0	0	0	0	0	0	0	0	0	0	0	0	0	0	0	0	0	0	0	0	0	0	0	0	0	0	0	0	0
MMAR_RS18510	MMAR_3714	4576807	0	0	0	0	0	0	0	0	0	0	0	0	0	0	0	0	0	0	0	0	0	0	0	0	0	0	0	0	0	0	0	0	0	0	0	0	0	0	0	0	0
NA	NA	4576825	8.53978	3.80171	10.6449	2.70703	3.36054	5.87257	5.39577	3.92881	2.18631	0.920244	2.10394	3.2111	9.53889	6.48119	7.34735	4.92863	7.79058	8.45373	5.32421	2.62615	6.84437	10.038	9.6532	5.5422	6.75214	9.99726	1.46378	0	4.49123	12.6024	0.670249	2.46014	16.4943	1.44244	2.32299	8.26362	5.67703	0	5.227	5.16764	2.41404
MMAR_RS18515	MMAR_3715	4576839	0	0	0	0	0	1.80695	0	0	2.18631	0	1.26237	0	0	0	0	0	0	0	0	0.375165	0	3.19391	0	0	1.22766	0	0	0	0	0	0	0.615036	0	0	0	0	0	0	0	0	0
MMAR_RS18515	MMAR_3715	4576947	0	0	0	0	0	0	0	0	0	0	0	0	0	0	0	0	0	0	0	0	0	0	0	0	0	0	0	0	0	0	0	0	0	0	0	0	0	0	0	0	0
MMAR_RS18515	MMAR_3715	4577244	0	0	0	0	0	0	0	0	0	0	0	0	0	0	0	0	0	0	0	0	0	0	0	0	0	0	0	0	0	0	0	0	0	0	0	0	0	0	0	0	0
MMAR_RS18515	MMAR_3715	4577520	0	0	0	0	0	0	0	0	0	0	0	0	0	0	0	0	0	0	0	0	0	0	0	0	0	0	0	0	0	0	0	0	0	0	0	0	0	0	0	0	0
MMAR_RS18515	MMAR_3715	4577555	0	0	0	0	0	0	0	0	0	0	0	0	0	0	0	0	0	0	0	0	0	0	0	0	0	0	0	0	0	0	0	0	0	0	0	0	0	0	0	0	0
MMAR_RS18515	MMAR_3715	4577616	0	0	0	0	0	0	0	0	0	0	0	0	0	0	0	0	0	0	0	0	0	0	0	0	0	0	0	0	0	0	0	0	0	0	0	0	0	0	0	0	0
MMAR_RS18515	MMAR_3715	4577658	0	0	0	0	0	0	0	0	0	0	0	0	0	0	0	0	0	0	0	0	0	0	0	0	0	0	0	0	0	0	0	0	0	0	0	0	0	0	0	0	0
MMAR_RS18515	MMAR_3715	4577767	0	0	0	0	0	0	0	0	0	0	0	0	0	0	0	0	0	0	0	0	0	0	0	0	0	0	0	0	0	0	0	0	0	0	0	0	0	0	0	0	0
MMAR_RS18515	MMAR_3715	4577871	0	0	0	0	0	0	0	0	0	0	0	0	0	0	0	0	0	0	0	0	0	0	0	0	0	0	0	0	0	0	0	0	0	0	0	0	0	0	0	0	0
MMAR_RS18520	MMAR_3716	4578041	0	0	0	0	0	0	0	0	0	0	0	0	0	0	0	0	0	0	0	0	0	0	0	0	0	0	0	0	0	0	0	0	0	0	0	0	0	0	0	0	0
MMAR_RS18520	MMAR_3716	4578050	0	0	0	0	0	0	0	0	0	0	0	0	0	0	0	0	0	0	0	0	0	0	0	0	0	0	0	0	0	0	0	0	0	0	0	0	0	0	0	0	0
MMAR_RS18520	MMAR_3716	4578068	0	0	0	0	0	0	0	0	0	0	0	0	0	0	0	0	0	0	0	0	0	0	0	0	0	0	0	0	0	0	0	0	0	0	0	0	0	0	0	0	0
MMAR_RS18520	MMAR_3716	4578143	0	0	0	0	0	0	0	0	0	0	0	0	0	0	0	0	0	0	0	0	0	0	0	0	0	0	0	0	0	0	0	0	0	0	0	0	0	0	0	0	0
MMAR_RS18520	MMAR_3716	4578156	0	0	0	0	0	0	0	0	0	0	0	0	0	0	0	0	0	0	0	0	0	0	0	0	0	0	0	0	0	0	0	0	0	0	0	0	0	0	0	0	0
MMAR_RS18520	MMAR_3716	4578182	0	0	0	0	0	0	0	0	0	0	0	0	0	0	0	0	0	0	0	0	0	0	0	0	0	0	0	0	0	0	0	0	0	0	0	0	0	0	0	0	0
MMAR_RS18520	MMAR_3716	4578310	0	0	0	0	0	0	0	0	0	0	0	0	0	0	0	0	0	0	0	0	0	0	0	0	0	0	0	0	0	0	0	0	0	0	0	0	0	0	0	0	0
MMAR_RS18520	MMAR_3716	4578635	0	0	0	0	0	0	0	0	0	0	0	0	0	0	0	0	0	0	0	0	0	0	0	0	0	0	0	0	0	0	0	0	0	0	0	0	0	0	0	0	0
MMAR_RS18520	MMAR_3716	4578710	0	0	0	0	0	0	0	0	0	0	0	0	0	0	0	0	0	0	0	0	0	0	0	0	0	0	0	0	0	0	0	0	0	0	0	0	0	0	0	0	0
MMAR_RS18520	MMAR_3716	4578737	0	0	0	0	0	0	0	0	0	0	0	0	0	0	0	0	0	0	0	0	0	0	0	0	0	0	0	0	0	0	0	0	0	0	0	0	0	0	0	0	0
MMAR_RS18525	MMAR_3717	4578819	0	0	0	0	0	0	0	0	0	0	0	0	0	0	0	0	0	0	0	0	0	0	0	0	0	0	0	0	0	0	0	0	0	0	0	0	0	0	0	0	0
MMAR_RS18525	MMAR_3717	4579040	0	0	0	0	0	0	0	0	0	0	0	0	0	0	0	0	0	0	0	0	0	0	0	0	0	0	0	0	0	0	0	0	0	0	0	0	0	0	0	0	0
MMAR_RS18525	MMAR_3717	4579211	0	0	0	0	0	0	0	0	2.18631	1.84049	0	0	0	0	0	1.40818	0	0	0	0	0	0	0	0	0	0	0	0	0	0	0	0	0	0	0	0	0	0	0	0	0
MMAR_RS18525	MMAR_3717	4579219	0	0	0	0	0	0	0	0	0	0	0	0	0	0	0	0	0	0	0	0	0	0	0	0	0	0	0	0	0	0	0	0	0	0	0	0	0	0	0	0	0
MMAR_RS18525	MMAR_3717	4579298	0	0	0	0	0	0	0	0	0	0	0	0	0	0	0	0	0	0	0	0	0	0	0	0	0	0	0	0	0	0	0	0	0	0	0	0	0	0	0	0	0
MMAR_RS18525	MMAR_3717	4579428	0	0	0	0	0	0	0	0	0	0	0	0	0	0	0	0	0	0	0	0	0	0	0	0	0	0	0	0	0	0	0	0	0	0	0	0	0	0	0	0	0
MMAR_RS18525	MMAR_3717	4579547	0	0	0	0	0	0	0	0	0	0	0	0	0	0	0	0	0	0	0	0	0	0	0	0	0	0	0	0	0	0	0	0	0	0	0	0	0	0	0	0	0
MMAR_RS18525	MMAR_3717	4579572	0	0	0	0	0	0	0	0	0	0	0	0	0	0	0	0	0	0	0	0	0	0	0	0	0	0	0	0	0	0	0	0	0	0	0	0	0	0	0	0	0
MMAR_RS18530	MMAR_3718	4579677	0	0	0	0	0	0	0	0	0	0	0	0	0	0	0	0	0	0	0	0	0	0	0	0	0	0	0	0	0	0	0	0	0	0	0	0	0	0	0	0	0
MMAR_RS18530	MMAR_3718	4579681	0	0	0	0	0	0	0	0	0	0	0	0	0	0	0	0	0	0	0	0	0	0	0	0	0	0	0	0	0	0	0	0	0	0	0	0	0	0	0	0	0
MMAR_RS18530	MMAR_3718	4579712	0	0	0	0	0	0	0	0	0	0	0	0	0	0	0	0	0	0	0	0	0	0	0	0	0	0	0	0	0	0	0	0	0	0	0	0	0	0	0	0	0
MMAR_RS18530	MMAR_3718	4579863	0	0	0	0	0	0	0	0	0	0	0	0	0	0	0	0	0	0	0	0	0	0	0	0	0	0	0	0	0	0	0	0	0	0	0	0	0	0	0	0	0
MMAR_RS18530	MMAR_3718	4580010	0	0	0	0	0	0	0	0	0	0	0	0	0	0	0	0	0	0	0	0	0	0	0	0	0	0	0	0	0	0	0	0	0	0	0	0	0	0	0	0	0
MMAR_RS18530	MMAR_3718	4580078	0	0	0	0	0	0	0	0	0	0	0	0	0	0	0	0	0	0	0	0	0	0	0	0	0	0	0	0	0	0	0	0	0	0	0	0	0	0	0	0	0
MMAR_RS18530	MMAR_3718	4580160	0	0	0	0	0	0	0	0	0	0	0	0	0	0	0	0	0	0	0	0	0	0	0	0	0	0	0	0	0	0	0	0	0	0	0	0	0	0	0	0	0
MMAR_RS18530	MMAR_3718	4580454	0	0	0	0	0	0	0	0	0	0	0	0	0	0	0	0	0	0	0	0	0	0	0	0	0	0	0	0	0	0	0	0	0	0	0	0	0	0	0	0	0
MMAR_RS18530	MMAR_3718	4580541	0	0	0	0	0	0	0	0	0	0	0	0	0	0	0	0	0	0	0	0	0	0	0	0	0	0	0	0	0	0	0	0	0	0	0	0	0	0	0	0	0
MMAR_RS18530	MMAR_3718	4580602	0	0	0	0	0	0	0	0	0	0	0	0	0	0	0	0	0	0	0	0	0	0	0	0	0	0	0	0	0	0	0	0	0	0	0	0	0	0	0	0	0
NA	NA	4580772	0	0	0	0	0	0	0	0	0	0	0	0	0	0	0	0	0	0	0	0	0	0	0	0	0	0	0	0	0	0	0	0	0	0	0	0	0	0	0	0	0
NA	NA	4580940	0	0	0	0	0	0	0	0	2.18631	1.84049	0	0	0	0	0	2.81636	3.89529	0	0	0	0	0	0	0	0	0	0	0	0	0	0	0	0	0	0	0	0	0	0	0	0
MMAR_RS18535	MMAR_3719	4581058	0	0	0	0	0	0	0	0	0	0	0	0	0	0	0	0	0	0	0	0	0	0	0	0	0	0	0	0	0	0	0	0	0	0	0	0	0	0	0	0	0
MMAR_RS18535	MMAR_3719	4581077	4.26989	6.08274	3.36155	13.5351	8.40135	5.87257	4.38406	3.32438	4.37263	9.20244	4.20789	0.917456	3.31787	5.50901	6.82254	2.81636	0	0.889866	3.54947	11.6301	5.56105	6.38781	6.89514	3.02302	9.20746	19.4391	4.39133	20.2352	5.98831	2.52049	3.35124	1.84511	2.47414	8.17381	0.774329	1.96753	0	0	3.68965	3.87573	6.43745
MMAR_RS18535	MMAR_3719	4581104	0	1.52069	0	0	0	0.903473	1.34894	0	0	0	0	0	0	0	0	0	0	0	0	0	0	0	0	0	0	0	0	0	0.748538	0	0	0	0	0	0	0.393506	0	0	3.99712	0	0
MMAR_RS18535	MMAR_3719	4581129	0	1.52069	2.24103	0	1.12018	0.903473	4.04683	0.906649	0	0	0.420789	2.75237	2.07367	2.59248	0.52481	2.11227	1.29843	0	3.99316	2.62615	1.71109	5.93154	0	2.51918	1.84149	4.99863	1.46378	0.722686	0.748538	0	0	1.23007	0	0	0	0	0	0	2.15229	1.29191	0
MMAR_RS18535	MMAR_3719	4581143	0	0	0	0	0	0	0	0	0	0	0	0	0	0	0	0	0	0	0	0	0	0	0	0	0	0	0	0	0	0	0	0	0	0	0	0	0	0	0	0	0
NA	NA	4581263	0.609984	2.28103	0	0	0.56009	0.451736	1.01171	0	0	0	0	0	2.07367	0	0.52481	0	0	0.889866	0	0	0.427773	0	2.06854	1.00767	0	1.11081	0	0	0	8.82171	0.670249	0	0	0.480812	0	0	0	0	0	0	0
NA	NA	4581315	3.6599	9.88446	10.0846	8.12108	15.1224	8.13126	15.5128	5.74211	2.18631	9.20244	8.41578	6.42219	7.87995	8.74961	9.44659	11.9695	2.59686	8.0088	0.887369	5.62747	8.12769	9.12545	11.0322	11.0844	4.91064	8.33105	24.1523	3.61343	14.2222	16.3832	2.681	12.9157	19.7931	6.73137	8.51762	9.83764	11.3541	0	3.99712	3.87573	12.0702
MMAR_RS18540	MMAR_3720	4581361	0	0	0	0	0	0	0	0	0	0	0	0	0	0	0	0	0	0	0	0	0	0	0	0	0	0	0	0	0	0	0	0	0	0	0	0	0	0	0	0	0
MMAR_RS18540	MMAR_3720	4581777	0.609984	0	2.80129	1.35351	0.56009	2.25868	0.674471	0.604432	0	0	0.420789	0	0	0.972179	0.52481	1.40818	2.59686	0	0.887369	3.00132	0	0	3.44757	1.00767	3.06915	3.33242	1.46378	2.89074	0	0	0.670249	1.23007	0	2.88487	0	0	0	0	0.307471	0.430637	0
MMAR_RS18540	MMAR_3720	4581919	4.26989	2.28103	6.16283	2.70703	2.24036	5.42084	4.38406	2.41773	6.55894	0	1.26237	5.04601	3.73261	0.972179	2.09924	7.74498	5.19372	0.889866	0.887369	1.50066	2.13887	3.65018	0.689514	4.53453	0	2.22161	3.65944	0	5.23977	6.30122	5.36199	1.84511	0	0	0	4.72207	2.27081	0	0.307471	2.58382	3.62106
MMAR_RS18540	MMAR_3720	4582002	8.53978	5.3224	10.0846	5.41405	10.0816	5.87257	7.08195	5.13768	2.18631	3.68098	8.41578	7.33965	3.73261	4.53683	4.72329	4.22454	9.08901	1.77973	5.32421	12.0053	2.56664	8.66918	4.13708	2.51918	8.59363	9.44185	3.65944	2.89074	7.48538	2.52049	9.38348	5.53532	0.824714	7.693	22.4555	2.36103	2.83852	0	8.60918	5.16764	4.82809
MMAR_RS18540	MMAR_3720	4582005	23.1794	19.0086	23.5308	28.4238	43.687	29.3629	31.0257	22.364	26.2358	20.2454	29.876	16.9729	30.2756	22.6842	19.9428	29.5718	32.4607	24.4713	25.7337	30.3883	22.2442	13.2319	21.3749	24.688	22.0979	24.9931	21.9566	5.78149	15.7193	18.9037	12.0645	34.442	70.1007	37.9842	119.247	16.9207	12.4895	407.83	25.2126	27.5607	30.1755
MMAR_RS18540	MMAR_3720	4582017	22.5694	14.4465	15.127	21.6562	15.1224	8.58299	7.08195	3.92881	8.74525	5.52147	15.99	13.3031	8.29468	9.39773	12.5954	13.3777	9.08901	9.78853	13.3105	10.1294	9.41101	10.9505	11.7217	15.1151	7.36597	5.55403	16.8334	49.1426	11.9766	8.82171	17.4265	7.99546	3.29885	10.0971	0.774329	9.05063	9.65095	0	18.7557	12.9191	14.0819
MMAR_RS18540	MMAR_3720	4582061	1.21997	2.28103	1.12052	1.35351	2.80045	1.35521	1.01171	0.302216	0	0.920244	0	1.83491	2.90314	2.26842	1.04962	0.704089	2.59686	0.889866	1.77474	3.00132	3.42218	1.82509	1.37903	0.503837	1.22766	1.66621	32.935	0	0	0	1.3405	1.23007	0	1.92325	0.774329	0	1.13541	0	1.22988	0	0.804681
MMAR_RS18540	MMAR_3720	4582159	4.87987	10.6448	11.2052	8.12108	6.16099	8.13126	3.03512	9.06649	8.74525	7.36195	2.94552	3.66982	12.0273	9.72179	5.77291	9.85725	14.2827	5.3392	6.21158	5.2523	6.84437	6.38781	6.20563	6.54988	6.75214	7.77564	5.12322	7.94954	9.731	10.082	0	6.15036	0	4.80812	0.774329	4.72207	2.27081	0	5.53447	2.58382	3.21872
MMAR_RS18540	MMAR_3720	4582185	0	0	0	0	0	0	0	0	0	0	0	0	0	0	0	0	0	0	0	0	0	0	0	0	0	0	0	0	0	0	0	0	0	0	0	0	0	0	0	0	0
MMAR_RS18540	MMAR_3720	4582426	0	0	0	0	0	0	0	0	0	0	0	0	0	0	0	0	0	0	0	0	0	0	0	0	0	0	0	0	0	0	0	0	0	0	0	0	0	0	0	0	0
MMAR_RS18540	MMAR_3720	4582503	9.14976	3.04137	10.6449	2.70703	1.68027	4.51736	2.02341	3.92881	8.74525	5.52147	2.52473	6.42219	2.07367	4.21277	2.09924	1.40818	3.89529	2.22467	4.88053	3.37648	4.27773	1.82509	0.689514	0.503837	3.68298	12.7743	3.65944	2.16806	2.24561	0	0	4.30525	1.64943	1.44244	0	4.72207	0.567703	0	6.14941	4.30637	9.65617
MMAR_RS18540	MMAR_3720	4582545	1.82995	3.04137	0	0	0	1.35521	0	2.11551	0	0	2.10394	0.458728	0	2.91654	2.09924	0.704089	0	1.3348	0	1.12549	0	0	0	0	3.68298	1.66621	1.46378	0	2.24561	1.26024	0	1.84511	0	0	0	2.75454	0.567703	0	0	3.44509	4.42575
MMAR_RS18540	MMAR_3720	4582563	5.48986	10.6448	3.36155	9.47459	0.56009	6.32431	3.37236	9.97314	6.55894	4.60122	7.5742	1.37618	8.70942	4.21277	7.87216	9.85725	6.49215	1.77973	8.43	3.75165	4.7055	3.19391	6.89514	10.5806	3.06915	8.33105	1.46378	0	6.73684	0	14.7455	8.6105	0	2.88487	0	3.14804	4.54163	0	2.15229	3.01446	4.82809
MMAR_RS18545	MMAR_3721	4582716	0	0	0	0	0	0	0	0	0	0	0	0	0	0	0	0	0	0	0	0	0	0	0	0	0	0	0	0	0	0	0	0	0	0	0	0	0	0	0	0	0
MMAR_RS18545	MMAR_3721	4582828	3.6599	2.28103	3.36155	1.35351	0	0.903473	0.337236	0	0	0	0.841578	0.917456	0.414734	0.648119	0	0	0	0.889866	2.21842	1.12549	1.28332	0	0.689514	1.51151	0	0.555403	0.731888	0	0	0	0	1.23007	0	0.961624	0	0	0	0	0.922412	0.430637	0
MMAR_RS18545	MMAR_3721	4582972	0	0	0	0	0	0	0	0	0	0	0	0	0	0	0	0	0	0	0	0	0	0	0	0	0	0	0	0	0	0	0	0	0	0	0	0	0	0	0	0	0
MMAR_RS18545	MMAR_3721	4583002	3.6599	2.28103	1.12052	4.06054	1.68027	1.35521	1.68618	1.8133	0	1.84049	0	2.75237	2.90314	2.59248	0.52481	7.74498	5.19372	1.3348	3.54947	3.37648	2.56664	0.912545	3.44757	3.52686	0	1.11081	5.85511	3.61343	0	0	15.4157	7.99546	0	3.8465	0	1.18052	0	0	2.76724	1.29191	0.40234
MMAR_RS18545	MMAR_3721	4583127	0	0	0	0	0	0	0	0	0	0	0	0	0	0	0	0	0	0	0	0	0	0	0	0	0	0	0	0	0	0	0	0	0	0	0	0	0	0	0	0	0
MMAR_RS18545	MMAR_3721	4583227	0.609984	3.80171	3.36155	2.70703	0	2.25868	1.01171	1.51108	0	0	0.420789	1.37618	0	0.972179	3.14886	3.52045	3.89529	0.444933	1.33105	0.375165	0	1.36882	2.75806	0.503837	0	0	0	0	12.7252	3.78073	0	1.84511	0	1.92325	0	5.11557	4.54163	0	0.922412	2.15318	1.20702
MMAR_RS18545	MMAR_3721	4583254	0	0	0	0	0	0	0	0	0	0	0	0	0	0	0	0	0	0	0	0	0	0	0	0	0	0	0	0	0	0	0	0	0	0	0	0	0	0	0	0	0
MMAR_RS18545	MMAR_3721	4583269	0	2.28103	1.12052	4.06054	3.36054	2.71042	5.05853	2.41773	2.18631	0.920244	2.10394	2.29364	3.31787	0	1.57443	3.52045	0	2.22467	0	6.3778	0.855546	0	1.37903	0.503837	5.52448	5.55403	4.39133	145.26	2.99415	0	2.01075	3.07518	0	5.28893	0	1.18052	4.54163	0	1.53735	0.430637	1.20702
MMAR_RS18545	MMAR_3721	4583446	19.5195	21.2896	24.0911	17.5957	17.9229	14.4556	17.5363	34.4527	15.3042	19.3251	16.8316	18.8078	20.322	20.4158	20.9924	21.1227	16.8796	22.6916	22.6279	28.8877	29.0886	23.7262	22.0644	22.1688	23.9394	20.5499	19.761	6.50417	10.4795	3.78073	16.086	21.5262	1.64943	19.7133	5.4203	13.3792	8.51555	0	27.9798	28.8527	24.9451
MMAR_RS18545	MMAR_3721	4583539	7.92979	7.60343	13.4462	12.1816	10.0816	13.1004	11.8032	9.3687	13.1179	9.20244	12.2029	16.9729	8.29468	12.6383	13.6451	14.0818	5.19372	11.1233	11.0921	10.1294	8.98323	6.38781	18.6169	8.06139	11.6628	4.44323	8.05077	2.16806	13.4737	7.56147	4.02149	8.6105	3.29885	11.5395	0.774329	10.2311	6.24473	0	13.2212	16.7948	10.4609
MMAR_RS18545	MMAR_3721	4583578	4.87987	5.3224	2.80129	1.35351	8.96144	5.87257	1.34894	3.02216	2.18631	0.920244	2.52473	3.66982	6.63575	4.53683	7.87216	2.11227	6.49215	5.3392	4.88053	3.37648	5.98882	2.73763	2.06854	2.51918	2.45532	1.11081	10.9783	0	1.49708	2.52049	2.681	5.53532	0	7.693	8.51762	5.11557	6.24473	0	3.38218	5.16764	1.20702
MMAR_RS18545	MMAR_3721	4583646	3.6599	7.60343	10.6449	2.70703	2.80045	6.32431	4.7213	8.76427	13.1179	17.4846	2.10394	3.66982	5.80628	5.83307	19.418	7.04089	3.89529	9.34359	2.21842	5.62747	2.13887	5.47527	3.44757	3.02302	1.84149	0.555403	2.92755	28.9074	17.2164	5.04098	0.670249	6.15036	0	1.92325	1.54866	14.5597	12.4895	0	10.1465	4.737	2.0117
MMAR_RS18545	MMAR_3721	4583656	0	0	0	0	0	0	0	0	0	0	0	0	0	0	0	0	0	0	0	0	0	0	0	0	0	0	0	0	0	0	0	0	0	0	0	0	0	0	0	0	0
MMAR_RS18545	MMAR_3721	4583662	2.43994	2.28103	4.48206	1.35351	2.24036	3.16216	1.01171	0.906649	0	10.1227	3.7871	3.66982	1.2442	0	0.52481	7.74498	3.89529	1.77973	0	0	1.28332	0.456272	2.06854	3.02302	0	0.555403	0.731888	0	2.99415	0	2.01075	3.07518	0	0.961624	0	3.54155	1.13541	0	0	0	4.42575
MMAR_RS18545	MMAR_3721	4583704	16.4696	9.12412	20.7295	9.47459	10.6417	11.7451	10.4543	15.413	2.18631	8.2822	7.15341	7.33965	7.87995	10.0458	20.4676	13.3777	5.19372	7.11893	15.0853	10.1294	10.6943	15.5133	14.4798	9.5729	5.52448	4.44323	17.5653	1.44537	16.4678	13.8627	2.681	11.0706	0.824714	9.13543	0.774329	15.3467	9.65095	0	14.7586	12.4885	16.8983
MMAR_RS18545	MMAR_3721	4583759	11.5897	13.6862	15.127	8.12108	5.04081	14.0038	9.77983	9.3687	8.74525	6.44171	11.7821	11.4682	10.7831	13.6105	15.7443	7.74498	2.59686	8.45373	7.98632	15.7569	10.6943	11.4068	5.51611	8.56522	7.9798	13.8851	19.761	1.44537	9.731	16.3832	11.3942	20.2962	0	15.8668	0	16.5272	8.51555	0	10.454	11.6272	17.3006
MMAR_RS18545	MMAR_3721	4583803	23.1794	19.0086	15.6872	9.47459	12.8821	19.8764	10.7915	9.3687	17.4905	22.0859	15.1484	12.3857	16.5894	14.5827	20.9924	23.939	10.3874	16.9075	20.8532	16.5072	17.1109	12.7756	19.3064	13.0998	12.8904	9.44185	15.3697	4.33612	16.4678	25.2049	7.37274	25.2165	0	10.0971	3.87164	15.3467	16.4634	0	20.2931	9.47401	18.5077
MMAR_RS18545	MMAR_3721	4583860	0.609984	0	0.560258	0	4.48072	0.903473	0.337236	0	0	0	0	0	0.829468	0	0.52481	0	1.29843	0	0	8.25362	0	0	0	0	0	3.33242	0	0	0	0	0.670249	0.615036	0	2.88487	0	0	0	0	0.922412	1.29191	0
MMAR_RS18545	MMAR_3721	4583899	8.53978	10.6448	4.48206	12.1816	9.52153	5.87257	1.68618	6.04432	13.1179	6.44171	2.94552	5.04601	2.90314	11.018	2.62405	13.3777	6.49215	4.89426	4.43684	6.00263	2.56664	6.38781	7.58465	4.03069	3.68298	9.44185	35.8625	0	2.24561	7.56147	4.02149	1.84511	0	9.61624	1.54866	1.18052	2.27081	0	6.45688	17.6561	4.82809
MMAR_RS18545	MMAR_3721	4583919	4.26989	8.36377	6.72309	2.70703	5.04081	3.61389	3.37236	5.13768	0	5.52147	7.5742	8.71583	5.80628	2.91654	7.87216	4.92863	1.29843	8.89866	1.33105	4.12681	6.4166	3.65018	8.96368	2.01535	0.613831	2.22161	1.46378	0.722686	3.74269	0	21.448	7.38043	0.824714	4.80812	0	3.54155	1.70311	0	1.84482	10.3353	4.82809
MMAR_RS18545	MMAR_3721	4583947	18.2995	17.4879	10.0846	18.9492	16.2426	17.6177	13.4894	15.7152	21.8631	9.20244	14.3068	21.5602	24.4693	18.7955	22.5668	14.0818	12.9843	21.8017	15.9726	21.7595	17.5387	12.3194	17.2378	12.5959	17.8011	14.9959	14.6378	0	10.4795	6.30122	5.36199	11.6857	2.47414	28.8487	37.1678	13.7727	15.8957	0	14.7586	7.32082	9.25383
MMAR_RS18545	MMAR_3721	4584160	35.9891	36.4965	50.9834	20.3027	40.8866	50.1427	24.9554	41.7058	54.6578	48.7729	45.4452	41.7442	43.1324	52.4977	44.6089	45.0617	55.8325	44.4933	39.4879	45.3949	41.9218	54.2964	42.7499	33.2532	25.7809	32.2134	21.2248	32.5209	46.4094	27.7254	44.2364	51.663	1.64943	44.2347	35.6191	41.7116	31.2237	0	46.7355	36.1735	50.2926
MMAR_RS18545	MMAR_3721	4584250	0	0	0	0	0	0	0	0	0	0	0	0	0	0	0	0	0	0	0	0	0	0	0	0	0	0	0	0	0	0	0	0	0	0	0	0	0	0	0	0	0
MMAR_RS18545	MMAR_3721	4584333	2.43994	0	0.560258	0	0	0.903473	0.337236	3.02216	0	0	0.841578	0.458728	3.73261	1.94436	0.52481	0	0	0	0	3.75165	3.84996	3.65018	2.06854	0	1.84149	1.11081	4.39133	0	0.748538	0	1.3405	6.15036	0	2.40406	0	2.36103	0	0	0.307471	1.29191	0
MMAR_RS18545	MMAR_3721	4584385	0	0	0	0	0	0	0	0	0	0	0	0	0	0	0	0	0	0	0	0	0	0	0	0	0	0	0	0	0	0	0	0	0	0	0	0	0	0	0	0	0
MMAR_RS18545	MMAR_3721	4584429	50.6287	49.4223	56.0258	54.1405	31.9251	59.1775	52.946	41.1014	54.6578	51.5337	49.6531	55.5061	55.1596	46.6646	46.1833	54.919	58.4293	49.8325	63.4468	57.4002	48.7661	49.2774	37.9233	42.3223	69.9767	57.7619	46.109	102.621	31.4386	23.9446	44.2364	41.2074	5.773	62.5056	26.3272	45.2531	39.7392	0	59.9568	34.8816	45.4645
MMAR_RS18545	MMAR_3721	4584523	12.8097	21.2896	15.6872	18.9492	15.1224	17.166	19.2224	20.2485	13.1179	11.9632	10.0989	17.4317	19.0778	15.2308	16.2691	16.8981	19.4764	19.5771	18.1911	9.37911	13.6887	14.1444	19.9959	19.1458	7.36597	10.5527	5.12322	0.722686	10.4795	1.26024	30.1612	19.0661	46.184	12.0203	1.54866	13.7727	14.7603	0	19.9856	14.6416	14.8866
MMAR_RS18545	MMAR_3721	4584544	2.43994	2.28103	0.560258	4.06054	10.0816	3.16216	3.37236	0.906649	2.18631	0	3.7871	1.83491	1.65894	4.21277	5.2481	2.11227	2.59686	3.11453	4.43684	2.62615	6.4166	6.38781	4.8266	2.01535	0.613831	1.66621	1.46378	0	6.73684	5.04098	0	2.46014	0	1.44244	0	2.75454	1.13541	0	2.76724	0.861273	4.42575
MMAR_RS18545	MMAR_3721	4584700	29.2792	26.612	33.0552	28.4238	31.9251	36.5907	30.014	30.5238	19.6768	25.7668	40.8165	28.8999	37.3261	41.1556	28.8646	32.3881	15.5812	32.0352	40.819	30.0132	30.7997	33.7642	29.6491	42.8261	46.0373	28.881	30.7393	52.7561	35.1813	22.6844	17.4265	22.7563	4.12357	41.8307	6.96896	32.2675	38.6038	0	43.6608	24.9769	32.9919
MMAR_RS18550	MMAR_3722	4584728	46.3588	37.2568	52.104	54.1405	53.2085	37.4941	37.4332	38.9859	26.2358	27.6073	62.2767	52.7537	44.3766	39.8593	38.836	47.8781	25.9686	41.8237	49.249	43.8943	34.2218	42.8896	37.2338	32.2455	33.1469	28.881	32.935	17.3445	50.9006	37.8073	52.2794	48.5878	9.07185	49.5237	329.864	38.9571	26.682	0	48.8878	86.9886	47.4762
MMAR_RS18550	MMAR_3722	4584767	0	0	0	0	0	0	0	0	0	0	0	0	0	0	0	0	0	0	0	0	0	0	0	0	0	0	0	0	0	0	0	0	0	0	0	0	0	0	0	0	0
MMAR_RS18550	MMAR_3722	4584776	27.4493	30.4137	24.6513	47.373	15.1224	32.0733	26.6416	35.9637	19.6768	45.092	46.2868	41.7442	17.0041	26.8969	13.1203	23.939	9.08901	28.4757	28.8395	19.1334	22.672	24.1824	35.1652	31.2379	23.9394	27.2148	96.6092	15.1764	14.9708	3.78073	47.5877	16.606	28.0403	23.5598	13.1636	17.3142	17.0311	0	33.8218	22.3931	28.1638
MMAR_RS18550	MMAR_3722	4584909	0	0	0	0	0	0	0	0	0	0	0	0	0	0	0	0	0	0	0	0	0	0	0	0	0	0	0	0	0	0	0	0	0	0	0	0	0	0	0	0	0
MMAR_RS18550	MMAR_3722	4584998	0	0	0	0	0	0	0	0	0	0	0	0	0	0	0	0	0	0	0	0	0	0	0	0	0	0	0	0	0	0	0	0	0	0	0	0	0	0	0	0	0
MMAR_RS18550	MMAR_3722	4585192	3.6599	2.28103	1.12052	6.76757	1.68027	7.22778	2.69788	0	13.1179	0	11.7821	11.4682	1.65894	4.53683	1.57443	2.11227	0	6.22906	7.09895	4.50197	0.427773	5.019	4.13708	3.52686	9.20746	7.22024	5.85511	11.563	2.99415	1.26024	4.02149	3.69021	0	6.25056	7.74329	0.787011	7.38014	0	6.76435	1.29191	2.0117
MMAR_RS18555	MMAR_3723	4585508	5.48986	4.56206	2.24103	1.35351	5.04081	1.80695	1.34894	7.85762	2.18631	5.52147	3.36631	1.37618	2.48841	5.50901	0.52481	2.11227	2.59686	6.674	1.77474	4.12681	3.42218	3.65018	4.13708	1.51151	1.22766	2.77702	3.65944	2.16806	0.748538	0	6.70249	0.615036	0	1.92325	0	2.36103	1.13541	0	4.30459	4.30637	6.03511
MMAR_RS18555	MMAR_3723	4585679	12.1997	6.84309	5.04232	2.70703	6.16099	6.32431	20.5714	7.55541	6.55894	3.68098	14.3068	14.2206	11.6126	9.39773	6.82254	4.92863	10.3874	6.22906	8.43	4.87714	6.4166	4.56272	8.27417	9.5729	3.06915	4.44323	3.65944	3.61343	11.2281	137.367	4.69174	4.30525	166.592	4.80812	3.09732	12.9857	16.4634	0	9.22412	16.7948	11.2655
MMAR_RS18555	MMAR_3723	4585716	32.9391	28.1327	35.2962	14.8886	19.6031	24.3938	25.6299	26.8972	15.3042	11.0429	34.9255	29.8173	20.322	22.6842	12.5954	8.44907	35.0576	21.3568	32.8326	30.3883	17.1109	18.7072	19.9959	23.6803	34.9883	48.8755	30.7393	20.2352	11.9766	1.26024	24.129	15.3759	9.89656	49.5237	90.5965	10.2311	9.08325	0	40.5861	14.211	24.5428
MMAR_RS18555	MMAR_3723	4585726	24.3994	28.893	22.9706	14.8886	14.5623	19.8764	21.5831	15.7152	24.0494	22.0859	14.3068	19.2666	19.4925	24.3045	16.7939	30.9799	9.08901	14.2379	15.5289	11.6301	23.5275	34.2204	24.8225	28.2149	12.8904	12.7743	43.9133	2.89074	21.7076	64.2725	44.9067	22.7563	64.3277	17.3092	0.774329	24.7909	10.7864	0	18.1408	9.90464	26.5545
MMAR_RS18555	MMAR_3723	4585746	72.5881	67.6705	63.8694	85.2713	64.4103	60.9844	62.0514	53.1901	67.7757	108.589	84.1578	82.1123	77.1406	68.7006	68.7502	87.3071	44.1466	77.8633	79.4195	87.7885	59.0327	59.3154	87.5683	88.6753	78.5703	67.7592	125.885	131.529	83.8363	85.6966	79.0894	67.6539	28.0403	88.4694	48.0084	86.9647	73.2337	407.83	81.1723	85.2661	79.6634
MMAR_RS18555	MMAR_3723	4585802	37.819	26.612	39.7783	41.9589	26.8843	29.8146	40.131	39.8925	39.3536	50.6134	28.1929	38.0744	18.663	38.8872	44.6089	36.6127	28.5655	28.9207	44.8121	31.1387	40.2107	25.095	35.1652	55.422	43.582	41.0998	34.3987	91.0584	70.3626	27.7254	51.6092	41.8224	10.7213	40.3882	68.9153	54.3038	53.3641	0	40.5861	34.4509	32.5896
MMAR_RS18555	MMAR_3723	4585855	5.48986	2.28103	7.28335	5.41405	1.12018	2.25868	2.36065	1.8133	2.18631	0.920244	4.20789	0	3.31787	1.29624	2.09924	0	0	3.11453	4.43684	1.87582	2.13887	5.019	6.20563	3.02302	2.45532	2.77702	0	0	0	0	0	3.07518	0	8.65462	3.87164	1.18052	1.13541	0	4.30459	3.44509	4.42575
MMAR_RS18555	MMAR_3723	4585878	8.53978	2.28103	5.60258	4.06054	6.16099	4.51736	7.75642	3.62659	4.37263	4.60122	6.31183	4.12855	2.90314	3.2406	5.2481	3.52045	5.19372	10.2335	3.54947	7.50329	4.27773	8.2129	8.27417	5.5422	2.45532	1.11081	5.12322	4.33612	3.74269	1.26024	1.3405	4.92029	3.29885	2.40406	0	1.96753	4.54163	0	3.99712	1.72255	3.21872
MMAR_RS18555	MMAR_3723	4585887	0	0	0	0	0	0	0	0	0	0	0	0	0	0	0	0	0	0	0	0	0	0	0	0	0	0	0	0	0	0	0	0	0	0	0	0	0	0	0	0.430637	0
MMAR_RS18555	MMAR_3723	4585926	8.53978	8.36377	9.52438	5.41405	6.16099	14.4556	15.1756	7.85762	10.9316	4.60122	13.4652	16.5142	14.101	13.6105	7.87216	9.85725	16.8796	8.89866	13.3105	16.1321	8.12769	8.2129	8.27417	8.06139	6.75214	5.55403	2.92755	1.44537	2.24561	15.1229	8.04299	5.53532	350.503	11.0587	0	4.32856	13.6249	0	9.83906	6.89019	7.64447
MMAR_RS18555	MMAR_3723	4585949	0	0	0	0	0	0	0	0	0	0	0	0	0	0	0	0	0	0	0	0	0	0	0	0	0	0	0	0	0	0	0	0	0	0	0	0	0	0	0	0	0
MMAR_RS18555	MMAR_3723	4586017	0	0	0	0	0	0	0	0	0	0	0	0	0	0	0	0	0	0	0	0	0	0	0	0	0	0	0	0	0	0	0	0	0	0	0	0	0	0	0	0	0
MMAR_RS18555	MMAR_3723	4586093	26.2293	25.8517	30.2539	23.0097	31.365	29.3629	27.3161	30.2216	21.8631	20.2454	31.98	37.6157	26.543	22.3601	26.7653	29.5718	12.9843	29.8105	21.2968	24.0105	29.5163	20.076	33.7862	39.2993	33.7607	37.212	33.6669	55.6468	23.9532	7.56147	18.0967	21.5262	32.9885	29.3295	15.4866	32.661	15.8957	407.83	18.7557	32.2978	27.7615
MMAR_RS18555	MMAR_3723	4586107	0	0	0	0	0	0	0	0	0	0	0	0	0	0	0	0	0	0	0	0	0	0	0	0	0.613831	0	0	0	0	0	0	0	0	0	0	0	0	0	0	0	0
MMAR_RS18555	MMAR_3723	4586188	0	0	0	0	0	0	0	0	0	0	0	0	0	0	0	0	0	0	0	0	0	0	0	0	0	0	0	0	0	0	0	0	0	0	0	0	0	0	0	0	0
MMAR_RS18560	MMAR_3724	4586240	3.6599	4.56206	3.9218	1.35351	8.96144	4.9691	6.40748	3.92881	19.6768	0.920244	3.7871	9.17456	3.73261	8.10149	4.19848	8.44907	0	0	4.43684	4.12681	5.13328	3.65018	5.51611	9.5729	4.91064	0	4.39133	0	1.49708	51.67	0	4.92029	9.07185	3.36569	1.54866	3.14804	5.67703	0	5.227	5.59828	2.0117
MMAR_RS18560	MMAR_3724	4586253	0	0.760343	1.12052	0	1.68027	0	2.02341	0.604432	0	0	1.68316	0	1.2442	1.29624	1.57443	0	3.89529	0	0	0	0	0.912545	0	0	0	0	0	0	2.24561	0	0.670249	3.07518	0	1.44244	0	0.787011	0	0	1.22988	1.29191	0.40234
MMAR_RS18560	MMAR_3724	4586390	0.609984	0.760343	0	1.35351	0.56009	0	0.674471	1.20886	2.18631	0	0	0.458728	0	0.648119	1.04962	0.704089	0	0	0.887369	0.375165	0	2.28136	0.689514	2.01535	0.613831	0	0	0	0	0	0	0	0	0.480812	0	1.96753	0	0	0.614941	0.430637	4.42575
MMAR_RS18560	MMAR_3724	4586531	0	0	0	0	0	0	0	0	0	0	0	0	0	0	0	0	0	0	0	0	0	0	0	0	0	0	0	0	0	0	0	0	0	0	0	0	0	0	0	0	0
MMAR_RS18560	MMAR_3724	4586559	0	0	0	0	0	0	0	0	0	0	0	0	0	0	0	0	0	0	0	0	0	0	0	0	0	0	0	0	0	0	0	0	0	0	0	0	0	0	0	0	0
MMAR_RS18560	MMAR_3724	4586642	0	0	0	0	0	0	0	0	0	0	0	0	0	0	0	0	0	0	0	0	0	0	0	0	0	0	0	0	0	0	0	0	0	0	0	0	0	0	0	0	0
MMAR_RS18560	MMAR_3724	4586657	0	0	0	0	0	0	0	0	0	0	0	0	0	0	0	0	0	0	0	0	0	0	0	0	0	0	0	0	0	0	0	0	0	0	0	0	0	0	0	0	0
MMAR_RS18560	MMAR_3724	4586723	0	0	0.560258	0	0	0	0	0	2.18631	0	0	0	0	0	0	0	0	0	0	0	0.427773	0	0	0	0	0	0	0	0	0	0.670249	0	0	0	0	0.787011	0.567703	0	0	0	0
MMAR_RS18560	MMAR_3724	4586753	1.82995	3.04137	1.68077	4.06054	0	0	0.674471	1.51108	0	0	2.10394	1.37618	3.31787	0.32406	0.52481	0	0	6.674	4.88053	1.50066	0.427773	4.10645	0	0.503837	0	2.22161	4.39133	0	1.49708	0	0	0	0	0.961624	0.774329	0.393506	0.567703	0	4.91953	0.861273	3.62106
MMAR_RS18560	MMAR_3724	4586855	0	0	0	0	0	0	0	0	0	0	0	0	0	0	0	0	0	0	0	0	0	0	0	0	0	0	0	0	0	0	0	0	0	0	0	0	0	0	0	0	0
MMAR_RS18560	MMAR_3724	4586936	0	0	0	0	0	0	0	0	0	0	0	0	0	0	0	0	0	0	0	0	0	0	0	0	0	0	0	0	0	0	0	0	0	0	0	0	0	0	0	0	0
MMAR_RS18560	MMAR_3724	4587074	6.70983	2.28103	6.72309	9.47459	8.96144	7.22778	6.74471	3.92881	2.18631	1.84049	6.31183	2.29364	4.14734	5.50901	12.0706	9.85725	9.08901	3.11453	11.0921	6.75296	8.55546	1.82509	4.13708	4.03069	1.22766	2.77702	3.65944	0	5.98831	7.56147	0.670249	1.23007	0.824714	0.961624	0	7.87011	6.81244	0	4.61206	9.47401	8.04681
MMAR_RS18560	MMAR_3724	4587131	1.82995	3.04137	5.04232	2.70703	2.80045	0.903473	0.674471	2.41773	2.18631	1.84049	2.52473	2.29364	0.414734	2.26842	2.62405	1.40818	3.89529	1.77973	3.99316	1.50066	3.84996	3.19391	2.06854	3.52686	0	0.555403	0	0	2.24561	0	0	2.46014	0	1.44244	0	1.57402	0.567703	0	5.227	0.430637	0.40234
MMAR_RS18560	MMAR_3724	4587152	1.21997	0.760343	2.24103	1.35351	0	0.903473	0.337236	3.92881	2.18631	1.84049	3.7871	1.83491	1.2442	0.648119	0.52481	0	0	1.3348	0.887369	2.25099	3.42218	1.36882	2.06854	0.503837	0.613831	0	0	0	1.49708	0	0	1.23007	0	0	0	0	0	0	1.53735	0.430637	0.804681
MMAR_RS18560	MMAR_3724	4587164	0	0	2.24103	0	0.56009	1.35521	1.68618	0	0	6.44171	0.420789	0.458728	0.414734	0.32406	1.57443	0	3.89529	0.444933	0.887369	0.750329	0.427773	1.82509	0	0	0	1.11081	0	1.44537	0.748538	0	0	0	0	0.480812	0	0	2.27081	0	0	0.430637	2.0117
MMAR_RS18560	MMAR_3724	4587188	0	0	0	0	0	0	0	0	0	0	0	0	0	0	0	0	0	0	0	0	0	0	0	0	0	0	0	0	0	0	0	0	0	0	0	0	0	0	0	0	0
MMAR_RS18560	MMAR_3724	4587281	2.43994	2.28103	1.68077	0	1.12018	2.25868	0.674471	1.51108	2.18631	0.920244	1.68316	1.37618	0.414734	1.6203	1.57443	7.74498	6.49215	0	6.21158	3.00132	3.84996	4.56272	1.37903	2.51918	4.91064	0.555403	1.46378	4.33612	0	0	2.01075	3.07518	0	3.8465	0	1.18052	0.567703	0	5.227	4.30637	0.40234
MMAR_RS18560	MMAR_3724	4587425	10.3697	8.36377	8.40387	9.47459	12.322	3.61389	5.39577	5.74211	8.74525	8.2822	5.47025	4.12855	7.46522	4.21277	3.67367	4.22454	12.9843	4.44933	4.88053	5.62747	10.2666	8.2129	6.89514	3.52686	7.36597	6.66484	5.12322	2.16806	1.49708	1.26024	2.681	7.99546	9.07185	4.80812	5.4203	5.11557	0	0	8.60918	7.75146	6.03511
MMAR_RS18560	MMAR_3724	4587443	0.609984	2.28103	2.24103	1.35351	0.56009	2.71042	1.01171	1.8133	0	1.84049	2.52473	0.917456	4.56208	0	1.04962	4.22454	6.49215	0.444933	0.443684	1.87582	2.56664	1.36882	2.06854	1.00767	1.84149	2.22161	0	0	2.99415	0	4.69174	1.84511	0	0.480812	0	0	2.27081	0	2.76724	0.430637	0
MMAR_RS18560	MMAR_3724	4587452	0.609984	3.04137	2.24103	8.12108	0.56009	1.80695	1.34894	4.23103	2.18631	0	2.52473	0	1.65894	4.53683	0.52481	4.92863	10.3874	0.889866	0.443684	0.375165	6.4166	1.36882	2.06854	1.00767	1.22766	0	2.19566	0	0	0	4.02149	0.615036	0	1.44244	0	0.787011	0	0	0.614941	4.30637	2.41404
MMAR_RS18560	MMAR_3724	4587623	0	0	0	0	0	0	0	0	0	0	0	0	0	0	0	0	0	0	0	0	0	0	0	0	0	0	0	0	0	0	0	0	0	0	0	0	0	0	0	0	0
MMAR_RS18560	MMAR_3724	4587701	8.53978	2.28103	1.12052	2.70703	0	0.903473	4.04683	1.20886	6.55894	0.920244	4.62868	3.2111	1.65894	4.21277	7.34735	3.52045	0	0.444933	7.98632	0.750329	2.99441	2.73763	0.689514	3.02302	0	1.11081	0	0.722686	5.23977	1.26024	1.3405	7.38043	0	0.961624	0	3.14804	1.70311	0	5.84194	5.16764	9.65617
MMAR_RS18560	MMAR_3724	4587794	7.31981	6.08274	2.80129	2.70703	1.12018	3.16216	4.38406	1.51108	0	3.68098	0.841578	3.2111	1.65894	2.59248	3.14886	2.81636	0	9.78853	4.88053	5.62747	1.71109	4.56272	2.06854	3.52686	5.52448	4.44323	1.46378	30.3528	1.49708	16.3832	0.670249	0	0	4.80812	2.32299	2.36103	0.567703	0	14.4511	1.29191	2.0117
MMAR_RS18560	MMAR_3724	4587839	9.75975	8.36377	3.9218	8.12108	2.80045	8.13126	8.76813	18.4352	6.55894	2.76073	7.5742	9.63329	4.14734	8.42555	9.44659	17.6022	15.5812	6.22906	13.7542	10.1294	6.4166	10.4943	9.6532	3.02302	10.4351	2.77702	14.6378	0.722686	4.49123	13.8627	10.724	7.99546	0	11.0587	9.29195	7.47661	7.94784	0	15.0661	16.7948	8.04681
MMAR_RS18560	MMAR_3724	4587912	0	0	0	0	0	0	0	0	0	0	0	0	0	0	0	0	0	0	0	0	0	0	0	0	0	0	0	0	0	0	0	0	0	0	0	0	0	0	0	0	0
MMAR_RS18560	MMAR_3724	4587929	0.609984	0.760343	0	0	0	1.80695	0	0	2.18631	0	0	0	0.829468	0.972179	0.52481	0	1.29843	0	0.887369	0.750329	0.855546	0.912545	0.689514	0	1.22766	0	0	0	1.49708	1.26024	2.01075	0.615036	0	0.480812	0	1.18052	0.567703	0	0	0	0
NA	NA	4588119	6.09984	6.08274	12.8859	9.47459	11.2018	13.1004	14.8384	15.1108	13.1179	7.36195	9.67814	10.5507	22.3956	11.3421	4.72329	16.1941	11.6859	6.674	10.6484	3.75165	10.2666	13.2319	14.4798	24.1842	8.59363	4.99863	5.12322	0	4.49123	0	14.7455	2.46014	0	9.13543	6.19463	6.68959	4.54163	0	7.3793	3.87573	9.25383
NA	NA	4588143	14.0296	9.88446	12.3257	6.76757	7.28117	16.7142	11.1288	12.6931	26.2358	8.2822	15.99	8.71583	10.7831	19.4436	12.0706	28.1636	9.08901	25.8061	12.8668	17.2576	17.1109	19.6197	13.7903	16.6266	19.0287	22.7715	7.31888	2.16806	14.9708	10.082	12.0645	26.4465	0	13.9436	10.0663	11.0182	7.38014	0	13.5287	19.3787	13.6796
NA	NA	4588177	305.602	285.889	322.148	297.773	323.732	333.382	343.98	305.541	349.81	363.496	290.344	280.283	310.221	303.32	313.312	319.657	328.503	352.832	332.32	282.124	319.119	342.204	366.132	346.64	278.679	304.361	368.14	201.629	339.088	441.085	247.992	329.044	78.3478	291.853	236.945	311.263	324.726	0	262.887	322.547	296.123
NA	NA	4588188	4.87987	5.3224	11.7654	8.12108	4.48072	4.9691	13.8267	5.43989	8.74525	3.68098	9.67814	14.6793	2.90314	7.45337	3.14886	3.52045	7.79058	10.6784	6.65526	9.75428	3.42218	5.93154	7.58465	4.53453	14.1181	3.33242	41.7176	3.61343	2.99415	2.52049	9.38348	4.30525	19.7931	12.5011	1.54866	1.96753	5.67703	0	9.53159	7.32082	2.41404
MMAR_RS18565	MMAR_3725	4588441	37.209	45.6206	35.8565	40.6054	28.5646	32.525	38.7821	42.9147	30.6084	28.5276	33.2423	35.7808	41.0587	34.0263	30.9638	32.3881	66.2199	43.1585	36.8258	36.7661	44.4884	41.0645	42.7499	46.353	48.4926	23.3269	21.2248	15.1764	19.462	37.8073	128.688	38.7472	2.47414	38.465	10.0663	32.661	39.1715	0	27.0574	25.8382	45.4645
MMAR_RS18565	MMAR_3725	4588501	0	0	0	0	0	3.16216	2.69788	0	0	3.68098	0	0.458728	0	1.29624	2.09924	2.11227	1.29843	0	1.77474	6.00263	0	0	1.37903	2.01535	1.84149	1.66621	4.39133	0	2.24561	0	0	0.615036	0	0.480812	0	2.36103	0.567703	0	0	3.87573	2.0117
MMAR_RS18565	MMAR_3725	4588600	0	0	0	0	0	0	0.674471	0	0	0	0.841578	0.458728	0	0	0.52481	0.704089	0	0	0	1.12549	0.427773	1.36882	0	0	0	2.77702	0	0	0	0	0	1.84511	0	0.961624	0	0	0	0	0.614941	1.29191	2.81638
MMAR_RS18565	MMAR_3725	4588694	1.82995	5.3224	6.72309	4.06054	5.04081	6.32431	5.05853	1.8133	2.18631	1.84049	11.7821	4.58728	7.46522	6.80525	2.62405	2.81636	2.59686	5.78413	3.54947	3.75165	5.98882	5.93154	4.13708	5.5422	1.22766	4.44323	5.12322	7.94954	0.748538	0	1.3405	6.76539	0	5.28893	0	1.57402	3.97392	0	7.07182	19.8093	7.64447
MMAR_RS18565	MMAR_3725	4588777	3.04992	3.80171	6.16283	6.76757	11.2018	4.06563	6.07024	5.13768	0	0.920244	5.04947	5.50474	4.14734	4.21277	7.87216	2.11227	0	2.22467	3.10579	1.87582	7.69992	6.84409	8.27417	3.02302	2.45532	5.55403	5.85511	5.0588	5.23977	0	0	1.84511	0	1.92325	0	4.32856	6.81244	0	3.38218	9.04337	6.43745
MMAR_RS18565	MMAR_3725	4588789	0	0	0	0	0	0	0	0	0	0	0	0	0	0	0	0	0	0	0	0	0	0	0	0	0	0	0	0	0	0	0	0	0	0	0	0	0	0	0	0	0
NA	NA	4588805	2.43994	3.04137	2.80129	4.06054	1.12018	6.77605	1.68618	1.51108	2.18631	0	4.62868	1.83491	0.414734	2.91654	1.04962	4.22454	1.29843	0.889866	5.32421	3.00132	3.84996	4.56272	2.06854	4.03069	1.84149	0	3.65944	5.0588	0	0	0	0	0	5.28893	0	0	1.13541	0	6.45688	2.58382	3.21872
MMAR_RS18570	MMAR_3726	4588849	20.1295	20.5293	30.2539	20.3027	21.2834	18.5212	18.8852	16.3197	26.2358	10.1227	20.1979	16.0555	10.7831	21.3879	19.418	23.939	5.19372	25.8061	10.2047	33.0145	18.3942	19.1634	24.133	21.1611	19.0287	14.9959	13.9059	13.0083	29.193	10.082	18.0967	27.6766	4.12357	13.9436	14.7122	22.8233	17.0311	0	26.135	13.3497	20.117
MMAR_RS18570	MMAR_3726	4589081	34.7691	34.2154	38.0975	20.3027	26.8843	33.8802	27.6533	35.3593	34.981	26.6871	31.5592	27.065	28.6167	37.2669	29.9142	28.8677	28.5655	33.37	36.3821	36.0158	45.3439	36.0455	41.3708	41.8184	38.6713	43.3214	44.6452	15.8991	21.7076	22.6844	37.5339	33.827	24.7414	49.5237	7.74329	36.2025	38.6038	0	34.7442	37.4654	44.2575
MMAR_RS18570	MMAR_3726	4589085	10.9797	20.5293	9.52438	13.5351	16.2426	14.0038	14.1639	13.5997	21.8631	19.3251	23.1434	13.7618	15.7599	13.6105	19.9428	16.8981	15.5812	16.0176	14.1979	16.1321	11.5499	10.9505	14.4798	24.688	8.59363	4.44323	10.9783	112.016	24.7018	17.6434	4.69174	15.9909	0.824714	18.7517	2.32299	16.5272	28.9529	0	18.1408	8.61273	8.44915
NA	NA	4589302	6.09984	6.84309	8.40387	1.35351	7.28117	4.51736	8.43089	8.76427	10.9316	3.68098	10.0989	3.2111	9.12415	12.9624	5.77291	10.5613	1.29843	8.0088	6.21158	13.1308	14.9721	12.7756	7.58465	5.03837	7.36597	11.1081	6.58699	10.1176	5.23977	0	3.35124	10.4556	0.824714	16.3476	0	5.90258	10.7864	0	8.30171	3.01446	3.62106
NA	NA	4589308	29.2792	22.0499	24.0911	27.0703	28.0045	22.1351	24.281	22.0618	17.4905	14.7239	22.7226	24.7713	24.0546	29.4894	15.7443	16.1941	19.4764	31.1453	25.29	22.885	23.9553	24.6387	15.1693	25.1918	11.6628	14.4405	51.9641	15.8991	20.9591	30.2459	22.1182	13.5308	4.12357	26.4447	67.3666	15.3467	17.0311	0	23.0603	24.1157	16.8983
NA	NA	4589408	0	3.80171	0	1.35351	0.56009	0.903473	1.01171	3.62659	4.37263	0	2.10394	0	0.414734	3.2406	2.09924	3.52045	1.29843	0.889866	0.443684	1.12549	0.855546	1.36882	0	0	1.84149	0.555403	0	0	1.49708	0	3.35124	1.84511	0	0.961624	0	1.96753	2.83852	0	0	2.58382	1.60936
NA	NA	4589423	1.21997	1.52069	0.560258	1.35351	0.56009	0.451736	1.01171	0.302216	0	0.920244	0	0	0	0	0.52481	0	0	0	0.887369	0	2.13887	0	0	0.503837	0	0	0.731888	0	0	0	0	0	0	0.480812	0	0	1.13541	0	0.307471	0	0
MMAR_RS18575	MMAR_3727	4589826	0	0	0	0	0	0	0	0	0	0	0	0	0	0	0	0	0	0	0	0	0	0	0	0	0	0	0	0	0	0	0	0	0	0	0	0	0	0	0	0	0
MMAR_RS18575	MMAR_3727	4589883	13.4197	21.2896	15.6872	20.3027	18.483	13.1004	26.6416	18.7374	21.8631	12.8834	12.6237	10.092	17.4188	14.5827	15.7443	19.0104	16.8796	19.1321	16.4163	21.0092	23.0997	10.9505	15.1693	11.0844	23.3256	19.4391	10.9783	4.33612	21.7076	10.082	28.1505	12.9157	9.07185	19.7133	3.09732	18.8883	10.7864	0	8.91665	20.6706	15.2889
MMAR_RS18575	MMAR_3727	4589894	10.9797	1.52069	7.28335	0	5.6009	5.87257	5.39577	2.71995	4.37263	4.60122	6.73262	5.50474	1.65894	2.91654	8.92178	7.74498	2.59686	7.11893	9.76105	3.75165	2.99441	4.10645	14.4798	6.04604	4.29681	1.66621	8.78266	2.89074	6.73684	2.52049	2.01075	3.07518	0	7.21218	2.32299	9.05063	9.08325	0	6.14941	6.02891	8.04681
MMAR_RS18575	MMAR_3727	4589917	0.609984	3.04137	3.9218	0	1.12018	1.35521	1.34894	0.906649	2.18631	0	1.68316	1.83491	2.07367	0.972179	0.52481	0.704089	0	0	0.443684	0.750329	1.71109	2.28136	3.44757	0.503837	0.613831	0.555403	0	4.33612	0.748538	0	3.35124	1.23007	0	3.8465	0	0.393506	0.567703	0	1.53735	0	0.40234
MMAR_RS18575	MMAR_3727	4590135	10.9797	9.88446	4.48206	8.12108	6.72108	7.67952	6.74471	6.64876	8.74525	0	3.7871	10.092	12.442	11.3421	6.82254	4.22454	6.49215	3.11453	14.1979	7.12813	10.6943	8.66918	7.58465	4.53453	15.9596	2.77702	5.85511	2.89074	5.98831	1.26024	13.405	2.46014	0	5.28893	13.9379	7.0831	3.97392	0	13.5287	4.737	3.21872
MMAR_RS18575	MMAR_3727	4590148	0	0	0	0	0	0	0	0	0	0	0	0	0	0	0	0	0	0	0	0	0	0	0	0	0	0	0	0	0	0	0	0	0	0	0	0	0	0	0	0	0
MMAR_RS18575	MMAR_3727	4590207	11.5897	11.4051	19.0488	13.5351	17.3628	13.5521	8.43089	6.95097	6.55894	16.5644	12.2029	21.5602	11.1978	15.5549	21.5172	18.3063	18.178	6.674	3.99316	20.6341	8.55546	8.2129	17.9274	20.1535	19.0287	11.1081	33.6669	9.39492	8.98246	10.082	14.7455	11.6857	4.12357	11.5395	0	24.3973	20.4373	0	10.1465	2.15318	13.2772
MMAR_RS18575	MMAR_3727	4590324	0	0	0	0	0	0	0	0	0	0	0	0	0	0	0	0	0	0	0	0	0	0	0	0	0	0	0	0	0	0	0	0	0	0	0	0	0	0	0	0	0
NA	NA	4590434	15.8596	20.5293	22.9706	40.6054	29.6848	17.6177	24.281	29.9194	17.4905	31.2883	35.3463	27.5237	19.4925	27.8691	16.7939	27.4595	23.3717	26.2511	23.0716	19.8837	19.2498	17.7946	23.4435	21.1611	30.6915	18.3283	35.1306	24.5713	11.2281	3.78073	26.81	10.4556	0.824714	20.6749	4.64597	11.4117	16.4634	0	15.681	21.1012	22.5311
NA	NA	4590443	4.26989	0	1.12052	4.06054	6.72108	3.16216	4.38406	3.62659	2.18631	0	2.52473	2.29364	3.31787	2.26842	3.14886	0	2.59686	1.77973	2.66211	0	3.42218	0.456272	1.37903	0.503837	2.45532	1.66621	0.731888	0	0.748538	0	0.670249	4.92029	0	0.961624	0	0	1.70311	0	4.30459	4.30637	1.60936
NA	NA	4590453	1.82995	1.52069	1.12052	1.35351	1.68027	5.42084	1.34894	0	8.74525	0	2.10394	0	0.829468	0.972179	0.52481	3.52045	2.59686	0.889866	0.887369	3.37648	0.855546	0	4.8266	2.01535	0.613831	1.66621	2.92755	0	3.74269	2.52049	2.01075	0	0	7.21218	0	0.787011	0.567703	0	2.45977	0.430637	0.40234
MMAR_RS18580	MMAR_3728	4590505	7.31981	5.3224	3.9218	8.12108	19.6031	6.32431	10.4543	4.53324	2.18631	6.44171	3.36631	5.04601	4.14734	7.77743	4.72329	9.85725	0	8.0088	11.9795	4.87714	7.27214	10.038	7.58465	7.55755	1.84149	4.99863	5.85511	87.445	3.74269	5.04098	2.681	9.22553	1.64943	3.8465	1.54866	5.90258	8.51555	0	5.84194	3.01446	6.83979
MMAR_RS18580	MMAR_3728	4590517	28.6693	26.612	29.1334	35.1913	29.6848	24.3938	24.9554	28.4083	26.2358	30.3681	43.762	19.2666	29.8609	35.9706	38.836	29.5718	55.8325	17.7973	41.2626	24.7609	30.3719	21.4448	16.5483	23.1765	31.9192	29.9918	24.1523	8.67223	18.7135	31.5061	28.1505	25.2165	4.94828	26.4447	2.32299	36.596	35.1976	0	35.0517	36.6041	39.027
MMAR_RS18580	MMAR_3728	4590548	0	0	0	0	0	0	0	0	0	0	0	0	0	0	0	0	0	0	0	0	0	0	0	0	0	0	0	0	0	0	0	0	0	0	0	0	0	0	0	0	0
MMAR_RS18580	MMAR_3728	4590632	3.04992	1.52069	3.36155	0	1.68027	1.35521	1.68618	3.02216	0	0	3.36631	0	2.48841	0.648119	3.67367	0	1.29843	0.444933	5.32421	1.87582	1.28332	0.912545	2.06854	3.02302	3.68298	3.33242	7.31888	6.50417	2.24561	2.52049	0	0.615036	0	6.25056	1.54866	2.75454	1.70311	0	3.99712	0.861273	2.0117
MMAR_RS18580	MMAR_3728	4590672	81.1279	92.0015	70.5925	77.1503	70.5713	77.6987	76.8897	91.8737	96.1978	103.988	69.0094	70.1854	60.1365	86.5239	71.899	96.4603	59.7278	66.295	56.7916	58.1505	74.0047	61.5968	84.1207	86.1561	60.1554	49.9863	57.0873	117.798	69.6141	44.1085	69.0356	72.5742	22.2673	59.1399	34.0705	81.0622	85.7232	0	50.1177	70.6244	76.0424
MMAR_RS18580	MMAR_3728	4590747	23.1794	25.0913	18.4885	21.6562	22.4036	14.0038	15.8501	23.2707	32.7947	22.0859	21.0394	25.23	17.8336	17.8233	24.6661	25.3472	14.2827	25.8061	20.4095	22.1347	19.2498	13.6882	29.6491	22.6727	13.5043	11.1081	10.2464	15.1764	14.9708	46.629	19.4372	19.6811	41.2357	17.3092	171.127	17.3142	17.5988	407.83	21.2155	42.2024	24.9451
MMAR_RS18580	MMAR_3728	4590965	0	2.28103	0.560258	5.41405	0.56009	0	0	0.604432	4.37263	0	0	2.29364	0	0.32406	3.67367	0	1.29843	0	0.443684	0	1.28332	0.456272	0.689514	0	0	0	1.46378	0	1.49708	1.26024	0	0	0	0	0	0.787011	3.97392	0	0	0	0.804681
MMAR_RS18580	MMAR_3728	4591072	4.26989	1.52069	2.80129	6.76757	1.12018	1.80695	2.36065	3.02216	0	2.76073	2.94552	0.917456	0.829468	1.29624	3.14886	2.11227	0	0.444933	3.10579	1.12549	1.28332	0.456272	2.06854	3.52686	0	1.11081	1.46378	0	1.49708	2.52049	0	3.07518	0	1.44244	0.774329	1.57402	1.13541	0	0.307471	0.861273	0
MMAR_RS18580	MMAR_3728	4591157	7.92979	9.12412	12.3257	13.5351	13.4422	4.06563	4.38406	15.413	4.37263	5.52147	2.94552	8.2571	3.73261	6.15713	6.29772	9.15316	18.178	4.44933	5.32421	3.37648	6.84437	7.30036	8.96368	7.05371	5.52448	4.44323	2.92755	0	9.731	1.26024	13.405	7.38043	4.94828	1.92325	0	8.26362	8.51555	0	4.61206	4.30637	5.23043
MMAR_RS18580	MMAR_3728	4591164	17.6895	18.2482	20.7295	21.6562	7.28117	10.3899	8.43089	18.133	21.8631	23.0061	10.9405	9.17456	3.73261	6.48119	22.042	27.4595	3.89529	10.2335	22.1842	6.3778	6.4166	11.4068	10.3427	10.0767	3.06915	7.77564	2.19566	15.8991	18.7135	3.78073	10.0537	5.53532	0	4.80812	0	18.4948	15.8957	0	11.3764	6.45955	9.25383
MMAR_RS18580	MMAR_3728	4591171	0	0	0	0	0.56009	0	0	0	6.55894	3.68098	0	0	0	0	0	0	0	0	0	0	0	0.456272	0	0	0	0.555403	0	0	0	0	0	0	0	0	0	0	0	0	0	0	0.40234
MMAR_RS18580	MMAR_3728	4591353	0	0	0	0	0	0	0	0	0	0	0	0	0	0	0	0	0	0	0	0	0	0	0	0	0	0	0	0	0	0	0	0	0	0	0	0	0	0	0	0	0
MMAR_RS18580	MMAR_3728	4591451	0	0	0	0	0	0	0	0	0	0	0	0	0	0	0	0	0	0	0	0	0	0	0	0	0	0	0	0	0	0	0	0	0	0	0	0	0	0	0	0	0
MMAR_RS18580	MMAR_3728	4591469	0	0	0	0	0	0	0	0	0	0	0	0	0	0	0	0	0	0	0	0	0	0	0	0	0	0	0	0	0	0	0	0	0	0	0	0	0	0	0	0	0
MMAR_RS18580	MMAR_3728	4591481	4.26989	0	1.68077	0	1.68027	0.903473	0	2.41773	0	0	1.68316	1.37618	1.65894	0	0	0.704089	1.29843	0.889866	0	0.750329	0.427773	0.456272	0	0.503837	0	1.66621	0	0	0	0	0	3.69021	0	0	0	0	0	0	0.614941	2.15318	0.40234
MMAR_RS18580	MMAR_3728	4591544	0	0	0	0	0	0	0	0	0	0	0	0	0	0	0	0	0	0	0	0	0	0	0	0	0	0	0	0	0	0	0	0	0	0	0	0	0	0	0	0	0
MMAR_RS18580	MMAR_3728	4591757	0	0	0	0	0	0	0	0	0	0	0	0	0	0	0	0	0	0	0	0	0	0	0	0	0	0	0	0	0	0	0	0	0	0	0	0	0	0	0	0	0
MMAR_RS18580	MMAR_3728	4591797	4.87987	9.12412	6.16283	12.1816	2.24036	1.80695	2.02341	8.15984	8.74525	21.1656	2.10394	2.75237	1.65894	2.91654	7.34735	8.44907	6.49215	2.22467	2.66211	0	0.427773	2.28136	1.37903	2.51918	0	0	2.19566	0	0	0	1.3405	0	0	2.40406	0	0.787011	0.567703	0	0.614941	1.29191	0.804681
MMAR_RS18580	MMAR_3728	4591910	0	0	0	0	0	0	0	0	0	0	0	0	0	0	0	0	0	0	0	0	0	0	0	0	0	0	0	0	0	0	0	0	0	0	0	0	0	0	0	0	0
MMAR_RS18580	MMAR_3728	4592018	3.6599	1.52069	0	0	2.80045	0.903473	2.36065	0	2.18631	1.84049	0	0.458728	0.829468	0.972179	1.04962	0.704089	0	0	0.443684	1.87582	1.71109	2.73763	1.37903	2.01535	0	0.555403	0.731888	2.89074	0	0	0	1.23007	0	0.480812	0	0.393506	0	0	1.22988	0	1.20702
MMAR_RS18580	MMAR_3728	4592039	0	0	0	0	0	0	0	0	0	0	0	0	0	0	0	0	0	0	0	0	0	0	0	0	0	0	0	0	0	0	0	0	0	0	0	0	0	0	0	0	0
MMAR_RS18580	MMAR_3728	4592091	0.609984	1.52069	2.24103	4.06054	1.68027	0	1.68618	2.71995	2.18631	0	4.62868	0	3.73261	1.6203	2.62405	0.704089	0	2.22467	3.10579	3.75165	4.27773	2.28136	0.689514	4.03069	2.45532	2.22161	1.46378	0	2.24561	10.082	2.681	4.92029	0.824714	8.17381	0	6.29609	3.40622	0	1.84482	2.15318	2.41404
NA	NA	4592151	0	0	0	0	0	0	0	0	0	0	0.420789	0	1.65894	0.648119	1.57443	0	0	0	0	0	0	0.912545	0	0	0	0	0	0	0	0	0.670249	0	0	0.480812	0	0.393506	1.13541	0	0.307471	0.861273	0
MMAR_RS18585	MMAR_3729	4592203	150.056	160.432	179.282	174.603	140.022	139.135	135.569	185.561	179.278	188.65	140.964	152.298	137.692	131.892	171.613	135.889	176.586	164.625	122.013	148.94	128.76	132.319	140.661	161.732	138.112	133.297	103.196	75.1593	148.959	178.955	121.985	115.627	35.4627	125.492	34.8448	139.694	169.743	0	120.836	127.468	154.096
MMAR_RS18585	MMAR_3729	4592380	3.04992	6.84309	8.96412	1.35351	7.84126	4.51736	1.34894	2.41773	6.55894	1.84049	6.31183	1.83491	4.14734	3.88872	5.2481	2.11227	5.19372	2.22467	8.87369	6.75296	4.27773	4.10645	4.13708	3.52686	1.84149	4.44323	5.85511	1.44537	3.74269	0	4.69174	3.69021	9.89656	6.25056	0	4.32856	9.65095	0	2.15229	1.29191	5.23043
MMAR_RS18585	MMAR_3729	4592455	2.43994	4.56206	6.72309	0	1.68027	1.80695	2.02341	7.85762	0	1.84049	2.52473	1.37618	1.65894	2.26842	4.19848	3.52045	5.19372	4.0044	0	0	1.28332	5.47527	0.689514	3.52686	0	0	0	0	7.48538	3.78073	0	3.07518	0	0.480812	0	4.72207	3.97392	0	1.53735	0.430637	3.21872
MMAR_RS18585	MMAR_3729	4592514	1.82995	2.28103	2.24103	0	3.36054	1.80695	1.68618	1.51108	4.37263	13.8037	0	3.2111	0.414734	0	1.57443	0.704089	0	4.44933	1.33105	0	2.56664	1.82509	0.689514	0	0.613831	0	0	0	0	5.04098	0	2.46014	0	0	0	0	0	0	2.15229	0.430637	0.804681
MMAR_RS18585	MMAR_3729	4592547	0	0	0	0	0	0	0	0	0	0	0	0	0	0	0	0	0	0	0	0	0	0	0	0	0	0	0	0	0	0	0	0	0	0	0	0	0	0	0	0	0
MMAR_RS18585	MMAR_3729	4592611	3.6599	4.56206	3.9218	1.35351	5.04081	1.35521	1.01171	6.34654	8.74525	0	4.62868	2.29364	2.07367	4.21277	6.82254	4.22454	1.29843	1.77973	4.88053	4.12681	1.71109	1.36882	4.8266	9.5729	3.06915	2.22161	3.65944	2.16806	5.23977	12.6024	0	0.615036	2.47414	1.44244	0	5.90258	7.38014	0	3.07471	1.72255	2.41404
MMAR_RS18585	MMAR_3729	4592691	0	0	0	0	0	0	0	0	0	0	0	0	0	0	0	0	0	0	0	0	0	0	0	0	0	0	0	0	0	0	0	0	0	0	0	0	0	0	0	0	0
MMAR_RS18585	MMAR_3729	4592772	0	0	0	0	0	0	0	0	0	0	0	0	0	0	0	0	0	0	0	0	0	0	0	0	0	0	0	0	0	0	0	0	0	0	0	0	0	0	0	0	0
MMAR_RS18585	MMAR_3729	4592817	0	0	0	0	0	0	0	0	0	0	0	0	0	0	0	0	0	0	0	0	0	0	0	0	0	0	0	0	0	0	0	0	0	0	0	0	0	0	0	0	0
MMAR_RS18585	MMAR_3729	4592851	0	0	0	0	0	0	0	0	0	0	0	0	0	0	0	0	0	0	0	0	0	0	0	0	0	0	0	0	0	0	0	0	0	0	0	0	0	0	0	0	0
MMAR_RS18585	MMAR_3729	4593028	0	0	0	0	0	0	0	0	0	0	0	0	0	0	0	0	0	0	0	0	0	0	0	0	0	0	0	0	0	0	0	0	0	0	0	0	0	0	0	0	0
MMAR_RS18585	MMAR_3729	4593124	0	0	0	0	0	0	0	0	0	0	0	0	0	0	0	0	0	0	0	0	0	0	0	0	0	0	0	0	0	0	0	0	0	0	0	0	0	0	0	0	0
MMAR_RS18585	MMAR_3729	4593232	0	0	0	0	0	0	0	0	0	0	0	0	0	0	0	0	0	0	0	0	0	0	0	0	0	0	0	0	0	0	0	0	0	0	0	0	0	0	0	0	0
MMAR_RS18585	MMAR_3729	4593400	6.70983	6.84309	7.84361	9.47459	3.36054	2.71042	1.68618	10.8798	0	0.920244	2.10394	0	2.07367	2.26842	3.14886	3.52045	5.19372	4.0044	1.77474	6.00263	2.99441	4.56272	4.13708	7.05371	2.45532	4.99863	1.46378	3.61343	3.74269	0	0.670249	0.615036	3.29885	1.92325	1.54866	2.75454	0	0	0.922412	0.861273	3.21872
MMAR_RS18585	MMAR_3729	4593504	0	0	0	0	0	0	0	0	0	0	0	0	0	0	0	0	0	0	0	0	0	0	0	0	0	0	0	0	0	0	0	0	0	0	0	0	0	0	0	0	0
MMAR_RS18585	MMAR_3729	4593567	0	0	0	0	0	0	0	0	0	0	0	0	0	0	0	0	0	0	0	0	0	0	0	0	0	0	0	0	0	0	0	0	0	0	0	0	0	0	0	0	0
MMAR_RS18585	MMAR_3729	4593622	34.7691	33.4551	52.6642	55.494	24.644	16.7142	28.665	84.9228	45.9126	43.2515	60.1728	38.9919	46.4502	28.5172	63.5021	41.5413	53.2356	23.5815	29.2832	24.3857	21.8164	19.1634	62.0563	107.317	38.6713	93.8631	16.1015	109.848	203.602	124.764	144.104	17.221	1027.59	36.5417	303.537	286.472	222.54	0	76.5602	20.2399	41.0387
MMAR_RS18590	MMAR_3730	4593630	0	0	0	0	0	1.80695	0.674471	0	0	0	0.420789	0	0	0	0.52481	2.11227	0	0	0	0	0.427773	1.36882	0	0.503837	0	0	0	0	0	0	0	0	0	0	0	0.393506	1.70311	0	0.614941	0	0.40234
MMAR_RS18590	MMAR_3730	4593687	4.26989	4.56206	7.84361	2.70703	6.16099	8.58299	7.75642	3.62659	8.74525	8.2822	5.04947	6.88092	5.39154	8.10149	2.62405	2.81636	6.49215	5.78413	3.10579	1.87582	6.4166	3.65018	4.13708	4.03069	1.84149	8.33105	2.19566	1.44537	2.99415	3.78073	0	6.15036	0	2.88487	0	5.90258	1.70311	0	4.30459	3.44509	10.0585
MMAR_RS18590	MMAR_3730	4593707	19.5195	12.9258	22.9706	29.7773	14.5623	15.8108	21.9203	12.0886	4.37263	23.0061	14.3068	12.3857	13.6862	7.45337	4.72329	10.5613	24.6702	9.78853	13.3105	12.0053	10.2666	16.4258	11.0322	16.1228	17.1873	17.7729	5.85511	54.9241	4.49123	13.8627	38.8744	17.221	2.47414	16.3476	12.3893	18.8883	15.8957	0	15.681	9.04337	10.0585
MMAR_RS18590	MMAR_3730	4593717	0	3.80171	1.68077	1.35351	2.24036	0.451736	0.337236	2.11551	0	0	0	0.917456	0	0.648119	0	1.40818	0	1.3348	0.887369	1.12549	0.855546	0	1.37903	0	0.613831	1.66621	0	0	0.748538	0	0	0	0.824714	1.44244	0	1.57402	0	0	1.84482	0	0
MMAR_RS18590	MMAR_3730	4593744	87.2277	135.341	114.853	113.695	106.977	111.579	122.079	118.469	120.247	185.889	101.41	100.92	98.292	91.7089	103.912	78.858	98.6807	87.6518	77.2011	72.0316	97.5323	86.2355	111.701	105.806	93.3022	73.3132	70.9932	169.831	139.977	102.08	135.39	97.1756	232.569	91.3543	69.6896	163.305	135.681	0	76.5602	117.564	107.827
MMAR_RS18590	MMAR_3730	4593780	1.82995	3.04137	2.80129	9.47459	1.12018	3.16216	2.36065	3.92881	0	2.76073	1.26237	0.458728	0.829468	3.88872	3.67367	1.40818	10.3874	5.78413	1.33105	3.00132	3.84996	2.73763	5.51611	2.01535	1.84149	12.2189	5.12322	17.3445	2.99415	6.30122	12.0645	6.15036	0	6.25056	6.96896	9.05063	13.0572	0	0	2.58382	0.40234
MMAR_RS18590	MMAR_3730	4593873	5.48986	6.08274	4.48206	5.41405	12.8821	10.3899	7.75642	6.04432	2.18631	11.0429	12.6237	5.04601	3.73261	7.45337	11.021	7.74498	2.59686	7.56386	5.32421	8.25362	14.1165	11.8631	6.89514	12.0921	9.20746	11.1081	11.7102	12.2857	21.7076	3.78073	8.04299	11.0706	0.824714	9.61624	6.19463	21.6428	23.8435	0	4.91953	8.1821	8.04681
MMAR_RS18590	MMAR_3730	4593885	8.53978	9.88446	11.7654	4.06054	5.6009	9.9382	6.40748	6.34654	0	4.60122	10.0989	2.75237	6.63575	5.50901	7.87216	0.704089	6.49215	3.55946	7.98632	4.87714	3.84996	8.66918	2.75806	6.54988	3.06915	13.3297	4.39133	13.731	16.4678	12.6024	4.02149	3.07518	0	13.9436	0	18.8883	14.1926	0	10.1465	10.7659	12.4726
MMAR_RS18590	MMAR_3730	4594011	12.1997	14.4465	8.40387	4.06054	9.52153	14.4556	13.8267	2.71995	8.74525	0.920244	11.3613	6.88092	11.6126	9.39773	3.67367	3.52045	15.5812	9.34359	10.2047	5.62747	2.99441	12.3194	5.51611	8.06139	4.91064	7.77564	2.92755	0	16.4678	12.6024	19.4372	7.99546	0	7.21218	4.64597	15.3467	11.3541	0	11.6839	6.02891	2.41404
MMAR_RS18590	MMAR_3730	4594071	14.6396	18.2482	14.0064	4.06054	17.3628	13.5521	10.4543	13.5997	17.4905	12.8834	7.15341	8.2571	6.63575	8.10149	9.9714	9.15316	9.08901	10.6784	8.43	6.3778	7.69992	8.2129	8.27417	12.5959	8.59363	21.1053	12.4421	39.025	22.4561	10.082	13.405	6.15036	4.94828	13.9436	5.4203	26.3649	27.2498	0	11.9914	9.47401	19.3123
MMAR_RS18590	MMAR_3730	4594122	12.8097	12.9258	7.84361	6.76757	10.0816	7.67952	20.9086	9.97314	4.37263	2.76073	7.5742	0	9.95362	4.86089	5.2481	11.9695	0	5.3392	5.32421	4.12681	10.6943	5.93154	4.13708	7.05371	4.91064	6.10943	2.19566	3.61343	16.4678	37.8073	2.681	9.22553	122.058	6.73137	3.09732	15.7402	18.1665	0	4.61206	11.1966	10.4609
MMAR_RS18590	MMAR_3730	4594294	0	0	0	0	0	0	0	0	0	0	0	0	0	0	0	0	0	0	0	0	0	0	0	0	0	0	0	0	0	0	0	0	0	0	0	0	0	0	0	0	0
MMAR_RS18590	MMAR_3730	4594302	1.82995	1.52069	0	0	2.80045	0.451736	2.36065	0	4.37263	6.44171	2.10394	0.458728	2.07367	4.86089	5.77291	3.52045	1.29843	1.3348	0.887369	2.25099	1.71109	0.456272	4.8266	3.02302	0	0	1.46378	1.44537	2.99415	0	0.670249	0	0	0.961624	0	6.68959	8.51555	0	0.922412	1.29191	2.81638
MMAR_RS18590	MMAR_3730	4594311	1.82995	1.52069	5.04232	5.41405	6.16099	2.71042	9.4426	3.62659	0	3.68098	4.62868	4.58728	0.829468	5.50901	3.14886	1.40818	7.79058	3.11453	5.32421	2.25099	3.42218	1.82509	4.13708	3.02302	2.45532	3.33242	4.39133	7.94954	5.23977	0	12.0645	5.53532	0	0.480812	0	9.83764	6.24473	0	7.3793	3.01446	9.65617
MMAR_RS18590	MMAR_3730	4594317	7.31981	6.08274	6.72309	1.35351	5.04081	3.61389	2.36065	4.23103	4.37263	11.0429	0.420789	8.2571	3.31787	3.88872	4.19848	1.40818	5.19372	4.89426	3.10579	9.00395	2.13887	2.28136	1.37903	3.02302	6.13831	9.44185	4.39133	7.94954	6.73684	0	6.70249	6.15036	0	3.8465	3.87164	1.18052	5.10933	0	4.61206	1.72255	5.63277
MMAR_RS18590	MMAR_3730	4594327	0	0	0	0	0	0	0	0	0	0	0	0	0	0	0	0	0	0	0	0	0	0	0	0	0	0	0	0	0	0	0	0	0	0	0	0	0	0	0	0	0
MMAR_RS18590	MMAR_3730	4594402	7.31981	7.60343	2.24103	5.41405	0	7.22778	2.69788	6.34654	2.18631	2.76073	10.5197	15.138	7.46522	7.12931	6.29772	2.81636	1.29843	5.78413	2.21842	4.50197	5.13328	7.30036	5.51611	5.03837	0	4.99863	1.46378	17.3445	17.9649	22.6844	14.0752	3.69021	0	3.8465	5.4203	15.3467	14.1926	0	4.91953	5.16764	6.83979
MMAR_RS18590	MMAR_3730	4594428	25.6193	31.1741	13.4462	17.5957	19.0431	20.7799	21.9203	26.8972	30.6084	19.3251	14.7276	28.8999	19.4925	25.6007	16.7939	7.04089	22.0733	17.7973	15.9726	19.1334	18.3942	20.076	19.9959	15.6189	15.9596	31.658	16.8334	14.4537	31.4386	16.3832	29.491	14.1458	4.12357	21.1557	6.96896	38.17	38.6038	407.83	21.2155	20.6706	32.1872
MMAR_RS18590	MMAR_3730	4594434	1.82995	0	1.68077	2.70703	2.80045	1.35521	0.337236	0.906649	4.37263	0	0.420789	0	1.2442	4.21277	1.04962	0	2.59686	0.889866	2.21842	0.375165	2.13887	0	0.689514	0	1.84149	1.11081	0	0	2.24561	0	10.0537	1.23007	0	0.480812	0	1.96753	0	0	1.84482	3.44509	0.804681
MMAR_RS18595	MMAR_3731	4594525	1.21997	3.04137	0.560258	0	2.24036	0.451736	3.37236	3.92881	0	0	0.841578	0	0.414734	2.26842	1.57443	0	0	2.22467	3.10579	0	0	2.73763	0.689514	0	0.613831	0	0	0	2.24561	0	0	1.23007	0	0	0	0.787011	5.10933	0	2.15229	0	1.60936
MMAR_RS18595	MMAR_3731	4594537	13.4197	6.08274	3.9218	9.47459	7.84126	5.42084	10.4543	4.23103	0	16.5644	6.73262	8.2571	4.56208	8.74961	5.77291	4.22454	18.178	2.22467	5.32421	7.87846	2.99441	3.65018	12.4113	12.0921	11.049	19.4391	13.174	5.0588	22.4561	15.1229	4.69174	3.69021	7.42242	7.21218	0	12.5922	10.2187	0	8.91665	5.16764	2.0117
MMAR_RS18595	MMAR_3731	4594547	19.5195	18.2482	13.4462	12.1816	18.483	18.5212	25.2927	30.5238	19.6768	38.6503	18.5147	18.3491	19.9072	12.3143	17.8436	11.2654	28.5655	17.3524	8.43	12.0053	18.3942	16.8821	15.8588	13.6036	20.2564	22.7715	13.9059	29.6301	29.193	25.2049	26.81	15.9909	10.7213	18.2709	0.774329	34.6285	28.9529	0	10.454	19.8093	15.6913
MMAR_RS18595	MMAR_3731	4594716	9.75975	13.6862	6.72309	2.70703	8.96144	14.9073	6.40748	12.3909	8.74525	17.4846	6.73262	8.71583	12.442	11.9902	11.021	2.11227	19.4764	7.11893	4.43684	7.87846	11.5499	10.038	8.96368	5.5422	19.0287	7.77564	5.85511	0	14.2222	0	20.7777	9.84057	1.64943	5.28893	66.5923	28.3324	15.8957	0	8.60918	6.89019	16.0936
MMAR_RS18595	MMAR_3731	4594760	3.04992	4.56206	2.80129	2.70703	5.04081	5.87257	6.07024	7.85762	0	0.920244	6.31183	1.83491	1.2442	4.21277	3.67367	1.40818	3.89529	2.6696	0.443684	3.75165	5.56105	0.912545	4.13708	7.05371	2.45532	9.99726	3.65944	0.722686	3.74269	1.26024	8.04299	4.30525	3.29885	3.36569	1.54866	8.26362	11.9218	0	0.614941	9.04337	6.43745
MMAR_RS18595	MMAR_3731	4594763	11.5897	8.36377	6.16283	6.76757	8.96144	8.58299	11.466	3.92881	8.74525	7.36195	8.83657	13.3031	8.29468	20.4158	6.29772	1.40818	1.29843	8.89866	6.65526	7.50329	7.69992	3.65018	4.13708	8.06139	5.52448	4.44323	5.12322	4.33612	10.4795	7.56147	50.2687	6.76539	0	4.32731	0	9.44413	5.10933	0	5.227	41.7718	6.43745
MMAR_RS18595	MMAR_3731	4594835	6.70983	13.6862	1.68077	6.76757	9.52153	7.22778	7.08195	5.13768	4.37263	1.84049	3.36631	3.2111	3.31787	5.18495	7.87216	6.33681	0	4.89426	6.65526	5.62747	7.27214	8.66918	6.20563	9.06906	7.36597	3.33242	40.2538	10.8403	10.4795	12.6024	5.36199	10.4556	0.824714	4.32731	0	7.0831	5.10933	0	0.922412	10.3353	8.85149
MMAR_RS18595	MMAR_3731	4594847	15.8596	11.4051	10.0846	8.12108	11.7619	21.6834	17.5363	16.0175	6.55894	6.44171	13.0445	13.3031	2.48841	14.5827	7.34735	7.74498	3.89529	4.89426	7.09895	9.37911	9.83878	6.84409	22.0644	17.6343	13.5043	18.8837	12.4421	3.61343	10.4795	5.04098	11.3942	10.4556	244.115	11.0587	10.8406	14.5597	13.6249	0	15.0661	12.9191	14.8866
MMAR_RS18595	MMAR_3731	4594912	0	0	0	0	0	0	0	0	0	0	0	0	0	0	0	0	0	0	0	0	0	0	0	0	0	0	0	0	0	0	0	0	0	0	0	0	0	0	0	0	0
MMAR_RS18595	MMAR_3731	4594982	0	0	0	0	0	0	0	0	0	0	0	0	0	0	0	0	0	0	0	0	0	0	0	0	0	0	0	0	0	0	0	0	0	0	0	0	0	0	0	0	0
MMAR_RS18595	MMAR_3731	4595111	0	1.52069	0	0	0.56009	1.35521	1.34894	1.51108	0	11.0429	2.94552	0.458728	2.07367	1.6203	0	5.63272	1.29843	0	0.443684	0	0.427773	1.36882	0	5.03837	1.84149	1.66621	0	0	0.748538	0	0	0	0	0.961624	0.774329	0	0	0	1.53735	0.430637	1.60936
MMAR_RS18595	MMAR_3731	4595356	6.70983	3.80171	5.60258	5.41405	3.92063	3.61389	1.68618	0.604432	2.18631	0	0	4.12855	2.90314	1.29624	1.04962	3.52045	0	0.444933	2.21842	0.375165	2.13887	2.73763	1.37903	1.00767	0.613831	0	1.46378	0	2.24561	2.52049	0	2.46014	61.0288	0	0	4.32856	3.40622	0	2.76724	1.72255	2.0117
MMAR_RS18595	MMAR_3731	4595398	6.09984	6.08274	8.96412	5.41405	11.7619	6.77605	8.43089	7.25319	19.6768	7.36195	4.20789	3.2111	2.90314	3.56466	5.77291	3.52045	2.59686	5.3392	2.66211	6.75296	3.42218	3.65018	11.0322	7.05371	3.06915	3.33242	0.731888	0	10.4795	13.8627	3.35124	4.30525	0	1.92325	0.774329	20.0688	15.8957	0	3.99712	3.87573	3.21872
MMAR_RS18595	MMAR_3731	4595402	3.6599	6.08274	3.36155	2.70703	6.72108	3.16216	1.34894	5.43989	10.9316	0	1.68316	3.66982	2.07367	5.18495	2.09924	0	5.19372	4.89426	1.77474	1.87582	4.27773	0.456272	5.51611	3.02302	0.613831	1.66621	6.58699	0.722686	2.24561	0	0.670249	3.69021	0	6.25056	0	0.393506	3.97392	0	3.68965	3.87573	4.42575
MMAR_RS18595	MMAR_3731	4595417	0	2.28103	5.60258	6.76757	1.12018	2.25868	1.68618	1.51108	6.55894	3.68098	2.52473	0.917456	0.414734	2.26842	1.04962	0	2.59686	2.6696	0	3.37648	0	0.456272	0.689514	1.51151	6.13831	2.77702	1.46378	7.94954	0.748538	0	1.3405	0.615036	0	2.40406	9.29195	1.18052	0.567703	0	0	1.29191	4.42575
MMAR_RS18600	MMAR_3732	4595531	0	0	0	0	0	0	0	0	0	0	0	0	0	0	0	0	0	0	0	0	0	0	0	0	0	0	0	0	0	0	0	0	0	0	0	0	0	0	0	0	0
MMAR_RS18600	MMAR_3732	4595606	0	0	0	0	0	0	0	0	0	0	0	0	0	0	0	0	0	0	0	0	0	0	0	0	0	0	0	0	0	0	0	0	0	0	0	0	0	0	0	0	0
MMAR_RS18600	MMAR_3732	4595767	5.48986	3.80171	2.24103	1.35351	2.24036	2.25868	4.04683	1.8133	0	5.52147	0	0.458728	0.414734	1.6203	0	0	0	6.22906	1.33105	1.12549	1.28332	2.73763	3.44757	3.52686	1.84149	1.11081	3.65944	20.9579	2.99415	0	0.670249	1.84511	0	0.961624	0.774329	0.787011	0.567703	0	0.614941	0.861273	1.20702
MMAR_RS18600	MMAR_3732	4595840	1.82995	0.760343	0	0	0.56009	0.451736	7.08195	0	0	4.60122	0	0	1.65894	1.94436	1.57443	1.40818	3.89529	4.0044	0	0	2.13887	1.82509	0	0	0.613831	0	0	0	1.49708	3.78073	2.681	0	0	0.480812	0	3.54155	3.40622	0	0	1.72255	0.40234
MMAR_RS18600	MMAR_3732	4595917	0	0	0	0	0	0	0	0	0	0	0	0	0	0	0	0	0	0	0	0	0	0	0	0	0	0	0	0	0	0	0	0	0	0	0	0	0	0	0	0	0
MMAR_RS18600	MMAR_3732	4596004	6.09984	12.1655	15.6872	17.5957	7.84126	17.166	12.1405	9.06649	2.18631	7.36195	7.99499	14.6793	10.3684	7.77743	15.2195	6.33681	10.3874	6.22906	14.1979	9.75428	10.2666	11.4068	27.5806	13.0998	9.20746	11.6635	12.4421	13.0083	12.7252	8.82171	6.70249	4.92029	12.3707	6.25056	0	25.5779	25.5466	0	17.8333	4.737	25.7498
MMAR_RS18600	MMAR_3732	4596043	29.8892	31.1741	19.609	28.4238	28.5646	26.6525	21.9203	20.8529	6.55894	11.9632	23.1434	14.6793	23.6398	17.8233	19.9428	12.6736	0	26.2511	18.6347	13.1308	11.1221	9.12545	14.4798	21.1611	17.8011	24.4377	21.2248	20.2352	26.1988	13.8627	20.7777	13.5308	3.29885	21.6366	18.5839	23.2168	34.0622	0	29.8247	15.0723	34.1989
MMAR_RS18600	MMAR_3732	4596046	3.6599	9.12412	3.9218	6.76757	8.96144	5.87257	7.75642	5.43989	2.18631	5.52147	7.99499	5.50474	6.22101	7.77743	4.72329	1.40818	3.89529	8.0088	7.09895	7.12813	2.99441	3.65018	1.37903	0.503837	7.9798	7.22024	5.85511	4.33612	9.731	17.6434	6.70249	4.92029	0.824714	12.5011	1.54866	7.0831	11.3541	0	7.07182	3.01446	9.65617
MMAR_RS18600	MMAR_3732	4596067	48.1887	50.943	42.5796	48.7265	47.0475	53.3049	40.131	42.6125	48.0989	49.6932	37.871	44.4966	51.427	42.4518	39.8856	26.7554	32.4607	21.3568	37.7132	33.0145	35.5052	33.7642	45.5079	31.2379	24.5532	36.6566	140.523	43.3612	52.3977	81.9159	61.6629	42.4375	14.8448	27.4063	380.195	74.7661	49.9579	0	44.2758	32.7284	33.3943
MMAR_RS18600	MMAR_3732	4596073	1.21997	4.56206	0.560258	4.06054	4.48072	2.25868	3.70959	3.62659	4.37263	17.4846	2.52473	1.83491	4.14734	2.26842	2.09924	2.81636	2.59686	3.55946	6.65526	1.12549	4.7055	2.73763	2.06854	6.04604	1.22766	3.88782	0	0.722686	3.74269	1.26024	6.03224	1.84511	1.64943	3.8465	0.774329	3.93506	3.97392	0	9.53159	1.72255	8.04681
MMAR_RS18600	MMAR_3732	4596223	5.48986	4.56206	3.9218	5.41405	6.72108	3.16216	3.70959	3.02216	2.18631	0	4.62868	5.04601	8.29468	8.42555	3.14886	7.74498	2.59686	3.55946	0.443684	5.62747	3.84996	3.65018	3.44757	3.02302	6.13831	1.66621	4.39133	2.89074	9.731	0	4.02149	1.84511	4.12357	3.8465	0.774329	6.68959	7.38014	0	3.68965	2.15318	3.62106
MMAR_RS18600	MMAR_3732	4596265	40.8689	44.0999	37.5373	46.0195	53.7686	40.2045	29.6767	41.7058	41.54	39.5705	35.3463	46.3315	46.0355	33.0541	54.0555	36.6127	40.2513	27.5859	30.6142	39.3923	31.6552	39.2394	37.2338	37.7878	25.7809	33.8796	40.2538	31.7982	90.5731	50.4098	44.9067	44.8976	14.8448	35.5801	24.7785	78.3076	60.1765	0	42.1235	40.4798	47.0738
MMAR_RS18600	MMAR_3732	4596349	4.26989	4.56206	1.12052	4.06054	15.1224	6.32431	3.37236	0.906649	4.37263	9.20244	12.2029	8.71583	12.8568	3.2406	0.52481	2.81636	6.49215	5.78413	1.77474	7.50329	2.56664	3.65018	6.20563	7.05371	4.91064	2.77702	5.12322	3.61343	3.74269	0	0	4.92029	1.64943	6.25056	0.774329	3.54155	2.27081	0	6.14941	27.1301	4.42575
MMAR_RS18600	MMAR_3732	4596361	15.2496	19.7689	11.7654	10.8281	6.16099	12.6486	17.8735	9.97314	13.1179	15.6442	11.7821	16.0555	9.95362	9.72179	12.5954	23.235	22.0733	8.45373	12.8668	13.1308	8.12769	11.8631	13.1008	15.1151	18.4149	18.8837	13.174	8.67223	9.731	5.04098	20.7777	14.1458	6.59771	12.9819	3.09732	12.1987	13.0572	0	19.6781	12.4885	30.9802
MMAR_RS18600	MMAR_3732	4596448	1.21997	0.760343	1.68077	0	0	3.61389	0.337236	3.62659	0	3.68098	2.52473	0.917456	2.07367	5.50901	0	1.40818	1.29843	4.0044	0.887369	1.87582	2.13887	0.912545	0	0	2.45532	4.99863	0	0	0.748538	0	0	4.30525	0	0.961624	0	0	0	0	4.91953	1.72255	0.40234
MMAR_RS18600	MMAR_3732	4596529	12.1997	8.36377	3.9218	8.12108	5.04081	11.2934	3.03512	3.32438	8.74525	7.36195	6.31183	3.66982	7.46522	6.15713	14.6947	7.74498	7.79058	2.6696	3.54947	3.37648	5.98882	5.93154	10.3427	6.04604	12.2766	8.88645	31.4712	8.67223	11.9766	3.78073	5.36199	7.99546	0	8.17381	0	17.3142	21.5727	0	11.6839	6.89019	6.43745
MMAR_RS18600	MMAR_3732	4596730	4.26989	4.56206	3.9218	5.41405	5.04081	4.06563	4.38406	5.43989	10.9316	0.920244	4.62868	5.50474	3.73261	6.80525	10.4962	2.11227	5.19372	0.889866	6.21158	1.87582	2.13887	2.73763	5.51611	5.5422	1.22766	2.77702	5.12322	3.61343	13.4737	7.56147	4.02149	0	0	1.92325	0.774329	7.87011	11.3541	0	5.53447	3.01446	0.804681
MMAR_RS18600	MMAR_3732	4596745	3.04992	0	1.12052	0	1.68027	0	1.01171	0.906649	2.18631	0	0	2.29364	0.414734	0.32406	0.52481	2.11227	0	0.889866	0.887369	0	0.427773	1.36882	0	0.503837	0	0	1.46378	0	0.748538	0	0	0	0	0	0	2.36103	0.567703	0	0.307471	0	0
MMAR_RS18600	MMAR_3732	4596882	0.609984	0.760343	2.24103	2.70703	0	0.451736	0.674471	0.906649	0	0	0	0	0.414734	0	1.57443	0.704089	0	0.889866	0	0.375165	2.56664	0.912545	1.37903	0	0	0	0	0	0	6.30122	0	0	0	0.480812	0	0.787011	0	0	0.614941	0	0.40234
MMAR_RS18600	MMAR_3732	4596952	4.26989	7.60343	3.9218	2.70703	3.36054	1.80695	0.337236	9.06649	6.55894	2.76073	3.36631	1.83491	4.14734	1.29624	1.04962	2.11227	2.59686	3.55946	4.43684	4.50197	5.56105	1.36882	0.689514	0	1.22766	0	4.39133	2.16806	4.49123	2.52049	6.70249	0.615036	0	0.961624	0	5.50908	3.97392	0	5.53447	0.861273	2.81638
MMAR_RS18600	MMAR_3732	4596964	0	0	3.36155	1.35351	0	1.80695	0	4.53324	0	1.84049	1.68316	0.458728	2.07367	1.29624	1.04962	2.11227	1.29843	1.77973	0.887369	0	0	0	2.06854	0.503837	0	1.11081	0	0	2.24561	1.26024	0.670249	0	0	0	0	1.57402	1.13541	0	0	0.430637	0
MMAR_RS18600	MMAR_3732	4597018	1.21997	2.28103	1.68077	1.35351	0	0.451736	0.337236	2.11551	2.18631	5.52147	1.68316	0	0.414734	2.26842	2.62405	1.40818	0	1.3348	2.21842	3.37648	1.71109	1.82509	0	1.00767	0.613831	0.555403	0.731888	0	2.99415	6.30122	0	0.615036	0.824714	2.88487	3.09732	2.75454	1.70311	0	0.307471	0.430637	2.41404
MMAR_RS18600	MMAR_3732	4597036	0	2.28103	1.68077	0	0	0.903473	0	0.302216	4.37263	0	0	0.458728	0.414734	0.32406	2.62405	0	0	2.22467	0.443684	0.375165	0.855546	0	0.689514	1.51151	0.613831	0	0	0	4.49123	1.26024	0.670249	0	0.824714	0.480812	0	3.14804	4.54163	0	0.614941	0.861273	0.804681
MMAR_RS18600	MMAR_3732	4597047	4.87987	3.80171	7.84361	5.41405	1.68027	4.9691	1.34894	6.34654	2.18631	14.7239	3.36631	2.75237	1.2442	0.648119	2.09924	2.81636	5.19372	0	0	1.87582	5.98882	3.19391	0	1.00767	2.45532	0.555403	1.46378	0	2.99415	0	6.70249	1.23007	0	3.36569	0	2.75454	1.13541	0	4.61206	4.737	2.81638
MMAR_RS18600	MMAR_3732	4597079	3.04992	2.28103	2.80129	5.41405	0.56009	2.71042	3.03512	0	4.37263	2.76073	1.68316	12.3857	7.87995	5.83307	2.62405	2.11227	7.79058	3.11453	4.43684	2.62615	3.84996	8.2129	2.75806	3.02302	4.91064	6.66484	1.46378	5.78149	11.2281	2.52049	2.01075	5.53532	0	1.44244	6.19463	3.93506	1.70311	0	1.53735	1.72255	2.0117
MMAR_RS18600	MMAR_3732	4597100	1.82995	6.84309	3.9218	4.06054	2.80045	3.61389	2.36065	0.604432	2.18631	4.60122	2.10394	4.12855	7.05048	1.29624	3.67367	6.33681	0	5.78413	1.77474	3.00132	4.7055	1.82509	8.27417	5.5422	7.36597	17.7729	5.12322	4.33612	5.23977	2.52049	1.3405	5.53532	0	2.40406	0	4.72207	2.27081	0	2.45977	3.01446	7.24213
NA	NA	4597147	4.26989	2.28103	6.16283	4.06054	2.24036	7.22778	3.03512	4.83546	0	11.9632	2.10394	7.33965	3.73261	4.21277	1.57443	1.40818	10.3874	3.55946	0.887369	0	5.13328	2.73763	4.13708	1.00767	14.1181	3.88782	3.65944	0.722686	0	0	12.0645	4.92029	4.12357	2.40406	0	1.57402	2.27081	0	7.07182	2.58382	4.0234
NA	NA	4597174	0	0	0	0	0	0	0	0	0	0	0	0	0	0	0	0	0	0	0	0	0	0	0	0	0	0	0	0	0	0	0	0	0	0	0	0	0	0	0	0	0
NA	NA	4597185	0	0	0	0	0	0	0	0.302216	0	0	0	0	0	0	0	0	0	0	0	0	0	0	0	0	0	0	0	0	0	0	0	0	0	0	0	0	0	0	0	0	0
NA	NA	4597243	0	0	0	0	0	0	0	0	0	0	0	0	0	0	0	0	0	0	0	0	0	0	0	0	0	0	0	0	0	0	0	0	0	0	0	0	0	0	0	0	0
NA	NA	4597251	0	0	0	0	0	0	0	0	0	0	0	0	0	0	0.52481	0	0	0	0	0	0	0	0	0	0	0	0	0	0	0	0	0	0	0	0	0	0	0	0	0	0
MMAR_RS18605	MMAR_3733	4597343	0	0	0	0	0	0	0	0	0	0	0	0	0	0	0	0	0	0	0	0	0	0	0	0	0	0	0	0	0	0	0	0	0	0	0	0	0	0	0	0	0
MMAR_RS18610	MMAR_3734	4597648	0	0	0	0	0	0	0	0	0	0	0	0	0	0	0	0	0	0	0	0	0	0	0	0	0	0	0	0	0	0	0	0	0	0	0	0	0	0	0	0	0
MMAR_RS18610	MMAR_3734	4597801	0	0	0	0	0	0	0	0	0	0	0	0	0	0	0	0	0	0	0	0	0	0	0	0	0	0	0	0	0	0	0	0	0	0	0	0	0	0	0	0	0
MMAR_RS18610	MMAR_3734	4597842	0	0	0	0	0	0	0	0	0	0	0	0	0	0	0	0	0	0	0	0	0	0	0	0	0	0	0	0	0	0	0	0	0	0	0	0	0	0	0	0	0
MMAR_RS18610	MMAR_3734	4597955	0	0	0	0	0	0	0	0	0	0	0	0	0	0	0	0	0	0	0	0	0	0	0	0	0	0	0	0	0	0	0	0	0	0	0	0	0	0	0	0	0
MMAR_RS18610	MMAR_3734	4597990	0	0	0	0	0	0	0	0	0	0	0	0	0	0	0	0	0	0	0	0	0	0	0	0	0	0	0	0	0	0	0	0	0	0	0	0	0	0	0	0	0
MMAR_RS18610	MMAR_3734	4598069	0	0	0	0	0	0	0	0	0	0	0	0	0	0	0	0	0	0	0	0	0	0	0	0	0	0	0	0	0	0	0	0	0	0	0	0	0	0	0	0	0
MMAR_RS18610	MMAR_3734	4598168	0	0	0	0	0	0	0	0	0	0	0	0	0	0	0	0	0	0	0	0	0	0	0	0	0	0	0	0	0	0	0	0	0	0	0	0	0	0	0	0	0
MMAR_RS18610	MMAR_3734	4598358	0	0	0	0	0	0	0	0	0	0	0	0	0	0	0	0	0	0	0	0	0	0	0	0	0	0	0	0	0	0	0	0	0	0	0	0	0	0	0	0	0
MMAR_RS18610	MMAR_3734	4598407	0	0	0	0	0	0	0	0	0	0	0	0	0	0	0	0	0	0	0	0	0	0	0	0	0	0	0	0	0	0	0	0	0	0	0	0	0	0	0	0	0
MMAR_RS18615	MMAR_3735	4598913	0	0	0	0	0	0	0	0	0	0	0	0	0	0	0	0	0	0	0	0	0	0	0	0	0	0	0	0	0	0	0	0	0	0	0	0	0	0	0	0	0
MMAR_RS18615	MMAR_3735	4599092	0	0	0	0	0	0	0	0	0	0	0	0	0	0	0	0	0	0	0	0	0	0	0	0	0	0	0	0	0	0	0	0	0	0	0	0	0	0	0	0	0
MMAR_RS18615	MMAR_3735	4599452	15.2496	15.2069	10.6449	9.47459	12.8821	11.7451	17.8735	10.8798	6.55894	10.1227	7.15341	13.3031	7.46522	12.6383	6.82254	11.2654	20.7749	11.1233	12.4232	9.00395	10.2666	12.3194	7.58465	11.5882	5.52448	8.33105	5.85511	4.33612	11.2281	15.1229	18.767	11.0706	3.29885	6.73137	2.32299	10.2311	3.97392	0	7.07182	12.0578	7.64447
NA	NA	4600154	0	0	0	0	0	0	1.34894	0	0	0	0	2.75237	0	0.32406	2.09924	0	0	0.444933	0	3.75165	0	0	0	0	0	0	0	0	0	0	0	0	0	0	0	1.57402	0.567703	0	0.307471	0.430637	0
MMAR_RS18620	MMAR_3736	4600574	0	0	0	0	0	0	0	0	0	0	0	0	0	0	0	0	0	0	0	0	0	0	0	0	0	0	0	0	0	0	0	0	0	0	0	0	0	0	0	0	0
MMAR_RS18620	MMAR_3736	4600612	6.09984	5.3224	4.48206	2.70703	2.80045	5.42084	8.43089	9.3687	2.18631	7.36195	11.7821	5.04601	4.56208	7.77743	6.29772	4.22454	1.29843	2.22467	11.9795	3.75165	7.27214	3.19391	6.20563	9.06906	1.84149	2.77702	8.05077	2.89074	0	1.26024	1.3405	4.30525	0	10.5779	1.54866	3.14804	1.13541	0	5.84194	4.737	10.0585
MMAR_RS18620	MMAR_3736	4600730	0	0	0	0	0	0	0	0	0	0	0	0	0	0	0	0	0	0	0	0	0	0	0	0	0	0	0	0	0	0	0	0	0	0	0	0	0	0	0	0	0
NA	NA	4601052	0.609984	0	2.24103	0	0	1.80695	0.674471	0.906649	2.18631	1.84049	0	0	1.2442	0.648119	0	0	0	2.22467	0	0	0	0	0.689514	0.503837	0.613831	0	0	0	0	0	0	0	20.6178	0	0	0	0	0	0.922412	3.87573	0
NA	NA	4601179	4.87987	3.04137	2.24103	1.35351	2.80045	2.25868	1.01171	0.302216	2.18631	9.20244	1.26237	5.04601	0.414734	1.6203	0.52481	6.33681	1.29843	1.3348	2.66211	1.50066	1.71109	0.456272	0.689514	1.00767	3.06915	2.77702	3.65944	16.6218	0	3.78073	0	1.23007	0	3.8465	0	0	2.27081	0	5.227	0.861273	0
NA	NA	4601203	0	0	0	0	0	0	0	0	0	0	0	0	0	0	0	0	0	0	0	0	0	0	0	0	0	0	0	0	0	0	0	0	0	0	0	0	0	0	0	0	0
MMAR_RS18625	MMAR_3737	4601353	5.48986	9.12412	11.7654	4.06054	12.8821	5.42084	12.1405	12.3909	6.55894	0	7.5742	6.88092	11.1978	8.42555	10.4962	6.33681	2.59686	12.9031	9.31737	6.75296	9.41101	14.6007	7.58465	10.5806	7.9798	13.8851	8.05077	0.722686	5.23977	5.04098	7.37274	7.38043	0.824714	7.693	0	5.11557	13.0572	0	9.83906	3.87573	8.85149
MMAR_RS18625	MMAR_3737	4601366	0	0	0	0	0	0	0	0	0	0	0	0	0	0	0	0	0	0	0	0	0	0	0	0	0	0	0	0	0	0	0	0	0	0	0	0	0	0	0	0	0
MMAR_RS18625	MMAR_3737	4601493	7.92979	12.9258	6.16283	6.76757	20.7233	14.0038	21.9203	5.43989	19.6768	4.60122	8.41578	14.6793	5.80628	18.1473	1.04962	6.33681	7.79058	11.5683	11.0921	15.7569	7.69992	11.8631	11.0322	15.6189	14.7319	9.99726	13.9059	13.731	5.98831	2.52049	6.03224	9.22553	0	22.1174	5.4203	0.393506	3.40622	0	11.9914	17.2255	13.6796
MMAR_RS18625	MMAR_3737	4601746	12.8097	19.0086	20.7295	20.3027	22.9637	23.942	32.3746	28.7105	19.6768	30.3681	18.0939	12.8444	31.5198	21.712	20.4676	18.3063	25.9686	31.1453	22.6279	18.3831	25.2386	28.2889	29.6491	23.6803	42.3543	26.1039	20.4929	2.16806	36.6784	3.78073	8.04299	32.5969	79.9972	19.2325	0	29.9064	13.0572	0	24.5977	18.0867	32.1872
MMAR_RS18625	MMAR_3737	4601788	8.53978	14.4465	13.4462	6.76757	6.72108	11.7451	4.04683	9.3687	4.37263	2.76073	9.25735	3.2111	5.80628	6.80525	11.5458	2.11227	6.49215	7.56386	6.21158	6.75296	9.83878	14.6007	9.6532	12.5959	3.06915	6.66484	2.92755	2.89074	11.2281	5.04098	32.1719	11.6857	0	5.28893	0	9.05063	9.65095	0	5.84194	8.1821	10.4609
MMAR_RS18625	MMAR_3737	4601960	0	0	0	0	0	0	0	0	0	0	0	0	0	0	0	0	0	0	0	0	0	0	0	0	0	0	0	0	0	0	0	0	0	0	0	0	0	0	0	0	0
MMAR_RS18625	MMAR_3737	4602004	1.21997	0.760343	0	0	2.24036	2.25868	2.69788	2.11551	0	4.60122	0.420789	6.42219	1.65894	5.18495	3.14886	3.52045	3.89529	3.55946	2.66211	0.375165	3.42218	3.65018	1.37903	3.52686	0.613831	1.11081	0.731888	0	0.748538	0	0.670249	0	0	1.92325	2.32299	0	2.83852	0	3.99712	0	0
MMAR_RS18625	MMAR_3737	4602192	0	0	0	0	0	0	0	0	0	0	0	0	0	0	0	0.704089	0	0	0	0	0	0	0	0	0	0	0	0	0	0	0	0	0	0	0	0	0	0	0	0	0
MMAR_RS18625	MMAR_3737	4602210	0	2.28103	3.9218	4.06054	7.28117	5.42084	2.69788	5.43989	6.55894	0.920244	6.31183	3.66982	2.07367	5.18495	6.82254	2.81636	2.59686	4.0044	7.54263	14.2563	3.84996	2.73763	1.37903	3.52686	10.4351	8.88645	12.4421	3.61343	10.4795	7.56147	0.670249	3.07518	0	6.25056	3.87164	4.32856	6.81244	0	2.15229	3.44509	6.03511
MMAR_RS18625	MMAR_3737	4602233	0	0	0	0	0	0	0	0	0	0	0	0	0	0	0	0	0	0	0	0	0	0	0	0	0	0	0	0	0	0	0	0	0	0	0	0	0	0	0	0	0
MMAR_RS18625	MMAR_3737	4602290	4.87987	6.08274	4.48206	1.35351	3.36054	4.06563	4.04683	0.302216	0	2.76073	5.47025	18.3491	3.31787	2.26842	6.29772	4.22454	0	3.55946	5.32421	5.2523	5.13328	7.75663	6.20563	3.02302	6.75214	5.55403	1.46378	5.0588	7.48538	2.52049	6.03224	2.46014	0	6.25056	1.54866	7.0831	3.97392	0	7.07182	1.29191	6.03511
MMAR_RS18625	MMAR_3737	4602308	0	0	0	0	0	0	0	0	0	0	0	0	0	0	0	0	0	0	0	0	0	0	0	0	0	0	0	0	0	0	0	0	0	0	0	0	0	0	0	0	0
MMAR_RS18625	MMAR_3737	4602376	1.21997	0	2.24103	0	0.56009	0.451736	0.674471	0.302216	0	0	0	0	0	0	1.04962	0.704089	0	0	0.443684	0	0.427773	1.36882	0.689514	0.503837	1.22766	0.555403	0	0	1.49708	3.78073	0	0.615036	0.824714	1.44244	0.774329	2.75454	1.13541	0	2.76724	0	1.20702
MMAR_RS18625	MMAR_3737	4602385	5.48986	0.760343	2.80129	0	7.28117	0.903473	6.07024	0	0	2.76073	0	2.75237	0.414734	0.32406	3.67367	0.704089	1.29843	1.3348	4.43684	0.375165	3.84996	1.36882	1.37903	1.00767	0	0	0	0	5.23977	1.26024	4.02149	1.84511	0	0.480812	6.19463	6.68959	3.97392	0	1.22988	3.87573	3.21872
MMAR_RS18625	MMAR_3737	4602403	0	0	0	0	0	0	0	0	0	0	0	0	0	0	0	0	0	0	0	0	0	0	0	0	0	0	0	0	0	0	0	0	0	0	0	0	0	0	0	0	0
MMAR_RS18630	MMAR_3738	4602482	3.6599	3.04137	2.80129	1.35351	5.04081	1.80695	2.69788	2.71995	2.18631	0	5.47025	6.42219	4.14734	1.29624	1.57443	2.11227	2.59686	4.89426	5.32421	7.12813	2.13887	3.65018	2.75806	0.503837	6.13831	2.22161	2.92755	0.722686	5.23977	1.26024	2.681	0	0	6.73137	0.774329	0.393506	2.83852	0	6.14941	2.15318	2.41404
MMAR_RS18630	MMAR_3738	4602539	17.0796	4.56206	11.2052	10.8281	7.28117	8.58299	8.09365	5.43989	10.9316	4.60122	6.73262	11.9269	9.53889	11.018	8.39697	5.63272	0	8.0088	4.43684	14.2563	6.4166	9.12545	9.6532	8.56522	9.82129	12.2189	5.12322	22.4033	8.23392	5.04098	4.02149	15.3759	12.3707	14.4244	0.774329	6.68959	6.81244	0	7.07182	8.1821	4.82809
MMAR_RS18630	MMAR_3738	4602783	3.04992	0	1.12052	8.12108	3.92063	2.25868	3.70959	2.11551	0	0	6.73262	11.4682	1.2442	3.56466	0	4.22454	5.19372	1.77973	1.77474	5.2523	7.27214	5.93154	5.51611	2.51918	4.91064	6.66484	2.92755	2.89074	0.748538	0	2.681	1.84511	2.47414	3.8465	0.774329	0	2.27081	0	5.53447	1.29191	1.60936
MMAR_RS18630	MMAR_3738	4602816	0.609984	0	0	1.35351	0	2.71042	0.337236	0	2.18631	0	1.26237	5.96346	0	1.29624	0	0	0	0.444933	3.99316	0	0.427773	0	2.75806	0	0	0.555403	0.731888	0	0	0	0	0	0	0	0	1.18052	1.70311	0	1.53735	1.72255	3.62106
MMAR_RS18630	MMAR_3738	4603040	10.3697	7.60343	7.84361	6.76757	8.40135	15.359	17.199	13.9019	6.55894	5.52147	13.4652	8.71583	13.2715	11.018	5.2481	13.3777	10.3874	7.11893	8.87369	17.2576	23.9553	17.7946	9.6532	5.03837	13.5043	17.2175	10.9783	0	5.23977	2.52049	3.35124	4.92029	8.24714	6.25056	6.19463	9.44413	9.65095	0	3.07471	11.1966	10.0585
MMAR_RS18630	MMAR_3738	4603220	1.21997	1.52069	0	0	0	0.903473	1.01171	1.8133	0	0	0.841578	0	0.414734	0.32406	0	1.40818	2.59686	5.78413	2.21842	0.375165	0.427773	1.36882	0	0.503837	1.84149	6.10943	0.731888	0	0	0	0	5.53532	1.64943	3.36569	0.774329	0	2.27081	0	5.227	0.430637	0.40234
MMAR_RS18630	MMAR_3738	4603295	88.4477	97.3239	75.6348	60.9081	114.258	89.4438	113.986	90.9671	98.3841	72.6993	89.2072	93.1218	97.0478	100.458	114.933	84.4907	111.665	83.6474	89.1805	115.551	115.071	109.505	119.975	119.409	103.737	123.299	70.2613	102.621	113.778	73.0942	122.656	76.2644	105.563	84.623	58.0747	104.672	124.327	0	95.0084	82.2516	108.23
MMAR_RS18630	MMAR_3738	4603331	1.21997	0.760343	0	2.70703	0.56009	0.903473	4.7213	1.8133	4.37263	4.60122	0.420789	0	2.07367	1.94436	0	2.81636	7.79058	2.22467	1.77474	2.25099	2.56664	4.10645	3.44757	6.54988	0	0.555403	2.92755	0	0	0	0.670249	0	13.1954	1.92325	0	0	0	0	1.22988	2.58382	4.0234
MMAR_RS18630	MMAR_3738	4603469	0	0	0	0	0	0	0	0	0	0	0	0	0	0	0	0	0	0	0	0	0	0	0	0	0	0	0	0	0	0	0	0	0	0	0	0	0	0	0	0	0
MMAR_RS18630	MMAR_3738	4603484	2.43994	3.04137	2.24103	1.35351	2.24036	3.16216	0.337236	1.8133	0	3.68098	9.67814	0.458728	0.414734	2.26842	1.04962	0	0	1.3348	1.33105	1.50066	3.42218	2.28136	4.8266	1.00767	0.613831	0.555403	0	0	0.748538	2.52049	0	0	0	1.92325	0	1.57402	0	0	0.922412	0.861273	3.62106
MMAR_RS18630	MMAR_3738	4603568	1.82995	3.80171	1.12052	1.35351	0.56009	2.71042	2.69788	3.62659	4.37263	0.920244	2.52473	4.12855	2.48841	3.56466	4.72329	0	1.29843	1.3348	2.21842	1.87582	0.855546	2.28136	4.8266	4.03069	3.06915	1.66621	0	1.44537	1.49708	0	0.670249	2.46014	0	1.44244	2.32299	3.14804	1.13541	0	2.45977	5.59828	0.804681
MMAR_RS18630	MMAR_3738	4603586	4.26989	1.52069	3.36155	1.35351	1.12018	5.87257	0	0.302216	0	0.920244	2.10394	3.66982	2.07367	1.29624	4.19848	0	0	0.889866	3.10579	3.37648	0.427773	1.36882	0	1.00767	0.613831	6.10943	0.731888	0	2.24561	0	0	0	0	0.480812	0.774329	3.14804	2.27081	0	3.68965	0.861273	2.81638
NA	NA	4603713	0	0	0	0	0	0	0	0	0	0	0	0	0	0	0	0	0	0	0	0	0	0	0	0	0	0	0	0	0	0	0	0	0	0	0	0	0	0	0	0	0
NA	NA	4603761	1.82995	5.3224	5.60258	5.41405	7.84126	2.25868	1.68618	2.71995	0	1.84049	0.420789	0.917456	1.65894	3.88872	5.77291	2.11227	5.19372	5.3392	4.43684	2.62615	3.84996	1.36882	5.51611	3.02302	3.06915	7.77564	2.19566	0.722686	3.74269	3.78073	0.670249	0	0	4.32731	0	0.787011	0	0	2.45977	1.72255	1.60936
NA	NA	4603764	5.48986	6.08274	11.7654	4.06054	4.48072	4.9691	2.36065	8.15984	6.55894	9.20244	3.36631	11.9269	6.63575	2.59248	9.9714	2.81636	1.29843	4.89426	11.0921	5.62747	2.99441	3.19391	9.6532	11.0844	1.84149	15.5513	14.6378	3.61343	12.7252	11.3422	2.681	6.15036	0	8.65462	0	9.44413	5.67703	0	7.99424	8.1821	8.85149
NA	NA	4603818	6.09984	3.80171	4.48206	8.12108	6.16099	5.42084	4.7213	4.23103	4.37263	4.60122	10.0989	2.29364	5.39154	6.48119	1.57443	7.04089	2.59686	2.22467	3.10579	5.62747	2.56664	6.84409	8.27417	6.54988	5.52448	10.5527	16.8334	31.7982	5.23977	0	3.35124	1.84511	2.47414	6.25056	13.1636	0.787011	4.54163	0	5.53447	6.45955	8.85149
MMAR_RS18635	MMAR_3739	4603853	0	0	0	0	0	0	0	0	0	0	0	0	0	0	0	0	0	0	0	0	0	0	0	0	0	0	0	0	0	0	0	0	0	0	0	0	0	0	0	0	0
MMAR_RS18635	MMAR_3739	4603947	7.31981	8.36377	5.60258	8.12108	4.48072	4.51736	6.74471	6.64876	13.1179	10.1227	3.36631	6.42219	3.73261	3.2406	4.19848	7.74498	3.89529	4.44933	6.65526	7.50329	7.69992	5.93154	13.7903	8.06139	4.91064	5.55403	2.19566	1.44537	9.731	2.52049	12.0645	3.69021	0	8.17381	3.09732	3.54155	3.40622	0	4.30459	6.45955	5.63277
MMAR_RS18635	MMAR_3739	4604002	3.6599	4.56206	2.24103	1.35351	2.24036	4.51736	1.01171	4.83546	4.37263	5.52147	2.94552	1.83491	4.14734	0	3.14886	0.704089	2.59686	2.6696	4.88053	2.62615	3.42218	1.82509	0	2.01535	0	2.77702	10.2464	7.22686	6.73684	5.04098	1.3405	4.30525	0	2.88487	0.774329	6.29609	1.70311	0	1.84482	6.02891	2.81638
MMAR_RS18635	MMAR_3739	4604013	25.6193	15.2069	21.85	21.6562	21.2834	17.6177	15.5128	32.6394	17.4905	15.6442	35.767	32.5697	10.7831	16.203	19.418	16.8981	24.6702	22.2467	19.9658	22.1347	14.9721	16.8821	31.7176	21.665	25.7809	37.7674	10.2464	12.2857	20.9591	15.1229	17.4265	20.9112	8.24714	30.772	8.51762	16.9207	25.5466	0	19.3707	53.8296	27.7615
MMAR_RS18635	MMAR_3739	4604030	1.21997	0.760343	0	0	0	0	0	0	0	0	0	1.37618	0	0	4.72329	0	0	0.889866	0	1.87582	0.855546	0.456272	0	0	3.06915	3.88782	1.46378	0	1.49708	0	0	0	0	0.961624	31.7475	0.393506	1.70311	0	0.307471	0.861273	0
MMAR_RS18635	MMAR_3739	4604115	12.8097	6.84309	11.7654	20.3027	25.204	21.2316	14.5011	13.2975	8.74525	8.2822	13.0445	9.63329	22.8104	13.2864	6.82254	11.2654	6.49215	25.3612	8.87369	26.6367	20.1053	20.076	14.4798	18.1381	21.4841	22.2161	16.1015	17.3445	6.73684	12.6024	3.35124	13.5308	14.0201	16.8284	44.9111	11.0182	18.7342	0	20.6005	17.6561	17.703
MMAR_RS18635	MMAR_3739	4604121	1.21997	0	3.36155	4.06054	0.56009	0	0	0.604432	0	0	0.841578	0	0.414734	0.648119	0	1.40818	3.89529	0.444933	0.887369	0	0.855546	1.82509	1.37903	0.503837	0	0	0	0	0	0	0	0	0	0	0	0	0	0	0.614941	0.861273	0.40234
MMAR_RS18635	MMAR_3739	4604300	0	0.760343	0	0	0	0.451736	0	0	0	0	2.10394	1.37618	0	0	0	0	0	2.22467	0	1.12549	0	0	0	0	0	0	0.731888	0	0.748538	0	1.3405	0	0	0.961624	0	0	0	0	0	0	0
MMAR_RS18635	MMAR_3739	4604319	0.609984	3.04137	1.12052	0	3.36054	1.80695	0	0	2.18631	1.84049	3.7871	1.83491	0	3.56466	0	3.52045	3.89529	0.889866	0	1.12549	1.28332	1.82509	0	1.00767	1.22766	0	0	0	0	0	0.670249	1.23007	1.64943	0	0	0	0	0	0.307471	0.861273	0
MMAR_RS18635	MMAR_3739	4604388	1.21997	0.760343	1.68077	0	2.24036	4.51736	1.01171	1.51108	6.55894	2.76073	2.94552	2.29364	0.414734	0.972179	3.14886	1.40818	2.59686	0	1.33105	0	3.42218	0.456272	6.89514	2.01535	0	1.11081	0	0	2.99415	0	0.670249	1.23007	277.929	0.480812	0	1.18052	1.70311	0	1.84482	0.430637	0.804681
MMAR_RS18635	MMAR_3739	4604465	0	0.760343	0.560258	1.35351	0	0	0	1.20886	0	0	0	1.83491	1.2442	0.32406	0.52481	1.40818	0	0	0	1.50066	0.855546	0	0.689514	2.51918	0	0.555403	0	0	0	0	0	1.23007	0	0	0	1.18052	0	0	0	0	2.41404
MMAR_RS18635	MMAR_3739	4604483	49.4087	41.8189	33.6155	37.8984	34.1655	39.3011	44.5151	41.4036	30.6084	32.2085	39.1334	32.5697	26.543	49.9052	31.4886	35.2045	46.7435	37.3744	33.2763	31.5138	53.8994	48.3649	37.9233	38.2916	40.5128	26.6594	68.7975	11.563	38.924	47.8893	90.4836	47.9728	0.824714	44.2347	46.4597	25.5779	36.9007	0	26.135	35.3122	28.5662
MMAR_RS18635	MMAR_3739	4604618	6.70983	4.56206	1.12052	4.06054	1.12018	2.71042	8.43089	9.97314	2.18631	0.920244	7.15341	7.79838	2.48841	10.0458	1.57443	2.11227	2.59686	4.0044	5.32421	3.00132	8.98323	2.28136	2.06854	2.51918	0	3.33242	0	0.722686	1.49708	8.82171	3.35124	1.84511	1.64943	1.92325	0	0.787011	0.567703	0	3.68965	3.87573	3.62106
MMAR_RS18635	MMAR_3739	4604654	12.1997	18.2482	14.5667	20.3027	20.7233	19.4247	12.4777	12.6931	21.8631	8.2822	16.4108	10.5507	14.5157	18.4714	26.2405	9.15316	14.2827	8.0088	14.1979	13.8811	10.6943	14.6007	8.96368	16.1228	5.52448	7.77564	24.8842	13.0083	17.2164	10.082	14.7455	11.0706	0.824714	14.9052	1.54866	19.6753	20.4373	0	16.2959	55.1215	10.0585
MMAR_RS18635	MMAR_3739	4604777	0	0	0	0	0	0	0	0.302216	0	0	0	0	0	0	1.57443	0	0	0	0.443684	0.375165	0.855546	0	0.689514	0	1.22766	0	0	0	0.748538	0	0	1.23007	0	0	0	0.393506	1.70311	0	0.614941	1.29191	2.0117
MMAR_RS18635	MMAR_3739	4604870	0	0	0	0	0	0	0	0	0	0	0	0	0	0	0	0	0	0	0	0	0	0	0	0	0	0	0	0	0	0	0	0	0	0	0	0	0	0	0	0	0
MMAR_RS18635	MMAR_3739	4604942	0	0	0	0	0	0	0	0	0	0	0	0	0	0	0	0	0	0	0	0	0	0	0	0	0	0	0	0	0	0	0	0	0	0	0	0	0	0	0	0	0
NA	NA	4604963	0.609984	0	2.24103	1.35351	0.56009	0	0.674471	0.604432	0	0	0	0	1.2442	0	0	2.11227	2.59686	0	2.21842	2.25099	0.855546	2.28136	1.37903	1.51151	1.22766	1.11081	2.19566	0	0	7.56147	9.38348	0	0	1.44244	0	0	0	0	0.922412	0.430637	0.804681
NA	NA	4605023	10.9797	9.12412	10.0846	4.06054	1.12018	4.51736	3.70959	13.5997	2.18631	0	4.62868	5.04601	4.56208	5.83307	9.9714	17.6022	15.5812	2.22467	3.10579	4.12681	2.13887	1.82509	7.58465	8.06139	14.1181	2.77702	2.92755	1.44537	2.99415	3.78073	8.04299	4.30525	0	2.40406	0.774329	3.93506	5.10933	0	4.30459	8.1821	2.81638
MMAR_RS18640	MMAR_3740	4605168	5.48986	8.36377	8.96412	6.76757	1.12018	2.71042	6.40748	8.46205	10.9316	0.920244	1.26237	4.12855	4.56208	3.56466	3.67367	4.22454	1.29843	2.22467	3.99316	2.62615	5.56105	5.019	8.96368	7.05371	3.06915	1.66621	4.39133	0.722686	0.748538	1.26024	2.01075	1.84511	2.47414	2.40406	2.32299	2.36103	7.38014	0	3.68965	6.02891	8.44915
MMAR_RS18640	MMAR_3740	4605297	3.04992	2.28103	2.80129	2.70703	3.36054	2.25868	2.69788	8.15984	8.74525	0.920244	1.26237	1.37618	1.65894	4.21277	3.67367	2.11227	0	0.444933	0	3.37648	0	0.912545	2.06854	1.51151	1.22766	0	0	0	2.99415	2.52049	0	1.23007	0	4.32731	0	0.787011	1.13541	0	0.922412	1.72255	0.40234
MMAR_RS18640	MMAR_3740	4605438	4.87987	3.04137	9.52438	6.76757	5.04081	2.71042	1.34894	8.76427	8.74525	0	8.83657	6.42219	7.05048	7.12931	9.44659	2.81636	2.59686	5.3392	7.09895	5.62747	6.84437	10.038	0	1.51151	3.06915	7.22024	7.31888	0.722686	5.98831	3.78073	1.3405	3.07518	0	4.80812	0	8.65712	9.08325	0	6.14941	5.16764	6.43745
MMAR_RS18640	MMAR_3740	4605690	0	0	0	0	0	0.451736	0	0	0	0	0	0	0	0	0	0	0	0	0	0	0	0	0	0	0	0	0	0	0	0	0	0	0	0	0	0	0	0	0	0	0
MMAR_RS18640	MMAR_3740	4605699	1.82995	0	0	0	0	0.451736	0.337236	1.51108	0	0	1.26237	1.83491	0	0.32406	0	1.40818	3.89529	1.3348	0.443684	0.375165	0.855546	3.19391	0.689514	0	0.613831	0	0.731888	0	0.748538	1.26024	0	3.07518	0	0.480812	0	1.96753	1.13541	0	1.84482	1.29191	0.804681
MMAR_RS18640	MMAR_3740	4605797	1.21997	2.28103	1.12052	1.35351	0.56009	0.451736	1.34894	1.8133	2.18631	0.920244	2.94552	3.2111	1.65894	0.648119	0	0	0	0	0.887369	0.750329	0.855546	1.82509	2.06854	0.503837	0	1.66621	0	0.722686	0.748538	0	0	1.23007	0	0.961624	0	0.393506	1.13541	0	3.99712	1.29191	2.41404
MMAR_RS18640	MMAR_3740	4605809	0	0.760343	1.68077	0	1.12018	1.35521	0	0.604432	0	9.20244	0.841578	1.37618	0.414734	2.91654	0.52481	2.11227	3.89529	0	0	1.87582	3.84996	3.19391	2.06854	2.51918	0.613831	1.66621	0.731888	0	1.49708	1.26024	0	0	0	4.32731	0	1.57402	0.567703	0	0	0	2.81638
MMAR_RS18640	MMAR_3740	4605831	25.6193	18.2482	18.4885	21.6562	17.3628	20.3281	10.7915	17.8308	28.4221	4.60122	21.0394	16.5142	18.2483	17.8233	18.8932	31.684	28.5655	15.5727	19.5221	22.885	26.5219	22.8136	27.5806	25.6957	21.4841	24.9931	47.5727	49.1426	8.98246	10.082	12.0645	26.4465	9.07185	29.3295	2.32299	10.6247	18.1665	0	29.5172	17.2255	27.3592
MMAR_RS18640	MMAR_3740	4605963	0	0	0	0	0	0	0	0	0	0	0	0	0	0	0	0	0	0	0	0	0	0	0	0	0	0	0	0	0	0	0	0	0	0	0	0	0	0	0	0	0
MMAR_RS18640	MMAR_3740	4605978	17.0796	25.0913	21.2898	9.47459	16.8027	22.1351	6.74471	16.3197	30.6084	11.9632	18.9355	20.184	12.8568	21.0639	25.1909	19.0104	31.1623	16.0176	16.4163	16.5072	28.233	21.9011	26.2015	16.6266	20.8702	17.7729	13.9059	63.5964	26.1988	12.6024	20.7777	20.9112	0.824714	17.3092	2.32299	29.9064	24.9789	0	23.6752	15.0723	8.85149
MMAR_RS18640	MMAR_3740	4606017	0.609984	0	2.24103	5.41405	0.56009	0.451736	0.337236	0.604432	0	2.76073	1.26237	0	0	0.648119	0.52481	0	0	0	0.443684	4.87714	0	0	2.75806	0	0.613831	0	14.6378	0	0	0	0	0	0	0	0	2.36103	3.40622	0	1.22988	0	0.40234
MMAR_RS18640	MMAR_3740	4606223	17.0796	19.7689	15.127	12.1816	17.3628	13.5521	20.9086	21.1551	26.2358	8.2822	24.8265	22.4777	27.7872	12.3143	14.1699	20.4186	15.5812	15.1277	17.7474	20.2589	12.4054	13.2319	20.6854	12.0921	27.6224	23.8823	19.0291	16.6218	19.462	30.2459	8.71324	9.22553	174.015	28.8487	6.19463	18.1013	23.2758	0	19.0632	15.0723	28.9685
MMAR_RS18640	MMAR_3740	4606293	23.7894	44.0999	31.3744	33.8378	26.8843	25.2972	32.7119	38.3815	30.6084	56.1349	34.9255	37.6157	43.5471	26.8969	42.5096	46.4699	28.5655	36.4845	35.0511	43.1439	37.644	34.6767	25.512	35.2686	30.6915	48.8755	35.8625	59.2602	37.4269	74.3544	38.2042	27.0616	2.47414	46.6388	5.4203	40.1376	26.1143	0	25.8275	15.9336	33.7966
MMAR_RS18640	MMAR_3740	4606349	10.9797	7.60343	10.0846	9.47459	8.40135	9.48647	5.73301	15.7152	10.9316	21.1656	8.83657	4.58728	8.70942	8.74961	18.8932	15.49	1.29843	15.1277	4.43684	10.1294	13.6887	10.038	9.6532	10.0767	12.2766	9.99726	9.51455	2.16806	13.4737	5.04098	3.35124	17.221	134.428	10.5779	5.4203	16.1337	13.6249	0	13.8362	6.45955	16.496
NA	NA	4606405	0.609984	1.52069	0.560258	0	0.56009	1.35521	0	0.604432	0	0	0	0.458728	0	0.648119	0.52481	1.40818	0	0	0	0	0	0.912545	0	1.00767	1.22766	0	0	0	1.49708	0	0	1.23007	0	1.92325	0	0	0	0	1.22988	0.861273	0.804681
NA	NA	4606455	15.2496	21.2896	12.8859	25.7168	32.4852	17.6177	14.8384	20.8529	10.9316	13.8037	20.6187	22.4777	21.5662	20.7398	14.1699	19.7145	18.178	22.2467	26.6211	30.7635	18.3942	15.057	18.6169	15.6189	34.9883	31.658	20.4929	41.9158	13.4737	12.6024	8.04299	15.3759	9.07185	26.9255	16.2609	7.0831	13.0572	0	32.5919	20.6706	12.8749
MMAR_RS18645	MMAR_3741	4606516	0	0	0	0	0	0	0	0	0	0	0	0	0	0	0	0	0	0	0	0	0	0	0	0	0	0	0	0	0	0	0	0	0	0	0	0	0	0	0	0	0
MMAR_RS18645	MMAR_3741	4606537	1.21997	0	0.560258	5.41405	3.36054	1.35521	1.34894	1.8133	0	0.920244	3.36631	0.458728	2.07367	1.29624	0	2.81636	0	3.55946	0	1.50066	4.7055	3.19391	0	1.51151	0.613831	3.33242	0	2.16806	0	0	2.01075	1.84511	0	0.480812	0	0	0	0	1.84482	0	0.40234
MMAR_RS18645	MMAR_3741	4606598	10.3697	14.4465	9.52438	16.2422	19.6031	7.22778	11.466	9.3687	15.3042	24.8466	11.7821	15.138	10.7831	7.12931	16.7939	4.92863	15.5812	6.674	12.4232	9.37911	11.5499	16.4258	11.7217	9.06906	6.13831	7.77564	7.31888	22.4033	19.462	1.26024	3.35124	12.9157	0.824714	9.61624	5.4203	13.3792	28.9529	0	7.68677	10.3353	8.85149
MMAR_RS18645	MMAR_3741	4606724	31.7192	28.1327	26.8924	23.0097	26.8843	15.8108	29.6767	26.595	13.1179	33.1288	16.8316	24.7713	26.1283	14.2586	34.1127	21.8268	11.6859	11.5683	31.0579	21.7595	20.9609	25.5513	28.9596	26.7033	17.8011	17.2175	10.2464	17.3445	19.462	39.0676	9.38348	28.2916	3.29885	14.9052	7.74329	31.4804	19.8696	0	18.1408	21.9625	20.5194
MMAR_RS18645	MMAR_3741	4606726	2.43994	0	0	1.35351	0	0.451736	0	1.51108	2.18631	1.84049	0	2.75237	0	0	0.52481	2.11227	0	0	0.443684	1.12549	0.427773	1.36882	1.37903	0	1.22766	0	0	0	0	0	0	0	0	0	0	0.393506	0	0	0.614941	9.04337	0.804681
MMAR_RS18645	MMAR_3741	4606991	3.6599	3.04137	1.68077	5.41405	2.80045	5.42084	9.77983	4.23103	4.37263	0	4.62868	8.2571	9.53889	3.56466	5.77291	2.81636	2.59686	8.89866	5.7679	5.62747	5.56105	3.19391	10.3427	9.5729	7.9798	11.1081	5.85511	2.16806	3.74269	7.56147	4.02149	10.4556	0.824714	7.693	3.87164	7.87011	5.10933	0	7.07182	5.16764	5.23043
MMAR_RS18645	MMAR_3741	4607223	36.599	25.0913	50.4232	43.3124	40.8866	45.6254	42.1544	34.4527	45.9126	46.9325	35.767	54.5886	47.6944	41.8037	37.7863	45.0617	61.0262	47.6078	36.8258	38.6419	49.1939	43.8022	40.6813	52.399	36.8298	28.881	32.2031	70.1005	29.193	28.9856	48.9282	54.7382	12.3707	24.5214	13.9379	40.5311	42.5777	0	45.1982	59.4279	57.1324
MMAR_RS18645	MMAR_3741	4607225	23.7894	21.2896	23.5308	25.7168	20.1632	28.0077	24.9554	13.2975	30.6084	11.9632	26.5097	27.9824	18.2483	18.1473	27.2901	32.3881	24.6702	15.1277	25.29	16.8824	15.3998	15.9695	30.3386	25.1918	19.6426	21.1053	15.3697	14.4537	22.4561	17.6434	9.38348	17.221	22.2673	19.2325	0	24.0038	21.005	0	33.2068	31.0058	25.7498
MMAR_RS18645	MMAR_3741	4607231	5.48986	6.08274	7.84361	9.47459	4.48072	9.03473	1.01171	6.95097	4.37263	15.6442	7.15341	20.184	9.95362	6.80525	6.82254	1.40818	11.6859	8.0088	6.65526	6.00263	5.13328	9.12545	6.89514	6.54988	7.36597	3.88782	25.6161	0	5.23977	3.78073	8.04299	11.0706	0	8.17381	0	6.29609	2.83852	0	4.30459	6.02891	9.25383
MMAR_RS18645	MMAR_3741	4607432	37.819	34.9758	25.2116	41.9589	29.1247	37.0424	41.1427	41.4036	30.6084	35.8895	35.767	52.7537	26.9577	40.8315	38.3112	29.5718	24.6702	40.044	35.4947	52.1479	41.0662	47.4523	43.4394	42.3223	42.3543	41.0998	32.935	18.0671	32.1871	27.7254	48.2579	46.1277	6.59771	42.7923	13.9379	38.9571	39.1715	0	30.4396	30.1446	59.9487
MMAR_RS18650	MMAR_3742	4607551	23.1794	16.7275	23.5308	25.7168	18.483	12.1969	25.6299	22.364	19.6768	15.6442	17.6731	18.8078	25.2988	17.1752	16.7939	20.4186	9.08901	7.56386	28.3958	15.7569	21.3887	19.1634	24.133	21.665	18.4149	18.3283	13.9059	13.0083	28.4445	26.4651	16.086	31.3668	26.3908	20.6749	3.09732	23.2168	17.0311	0	20.2931	22.8237	25.3475
MMAR_RS18650	MMAR_3742	4607641	39.649	23.5706	36.977	47.373	38.0861	50.5945	33.7236	40.1948	50.2852	21.1656	33.2423	24.3126	43.9618	45.3683	33.5879	45.0617	27.267	45.8281	39.9316	38.2668	46.6273	45.171	48.266	43.33	52.7894	29.4364	13.9059	23.8486	36.6784	129.805	63.0034	38.1322	4.94828	25.483	29.4245	27.9389	38.6038	0	35.9741	36.1735	35.406
MMAR_RS18650	MMAR_3742	4607655	4.87987	3.04137	0.560258	2.70703	2.24036	2.71042	1.34894	0.302216	4.37263	0	7.99499	5.04601	3.73261	1.94436	1.57443	4.22454	3.89529	1.77973	1.33105	3.37648	2.13887	1.82509	4.8266	5.03837	4.29681	4.44323	3.65944	0	2.24561	0	2.01075	6.76539	0	2.88487	0	0.787011	0	0	0	13.3497	4.42575
MMAR_RS18650	MMAR_3742	4607695	31.1092	26.612	35.8565	39.2519	47.0475	32.0733	33.0491	31.4305	32.7947	34.9693	37.0294	22.4777	38.1555	33.7022	43.0345	31.684	38.9529	30.7004	35.4947	37.5165	35.0774	26.9201	37.9233	30.2302	35.6022	42.2106	30.7393	72.9913	41.1696	6.30122	36.8637	19.6811	4.94828	40.869	130.087	40.9246	28.3852	0	28.2873	28.8527	26.5545
MMAR_RS18650	MMAR_3742	4607728	39.649	38.7775	49.3027	36.5449	45.3673	34.7837	40.4683	40.497	39.3536	28.5276	32.4007	33.0284	30.6903	43.424	34.6375	35.9086	32.4607	38.2642	37.2695	44.2694	31.6552	39.6957	25.512	43.33	28.2362	40.5444	92.9498	20.2352	28.4445	31.5061	40.8852	41.8224	103.914	48.562	6.19463	42.4986	35.1976	0	51.6551	28.8527	45.4645
MMAR_RS18650	MMAR_3742	4607784	9.14976	12.9258	14.0064	14.8886	6.72108	16.7142	11.1288	12.3909	6.55894	8.2822	17.6731	8.2571	22.8104	11.9902	29.9142	13.3777	22.0733	14.2379	12.8668	12.7556	15.8276	10.9505	8.27417	12.0921	9.20746	9.99726	7.31888	28.1848	23.9532	12.6024	4.02149	20.2962	0	17.3092	0	14.9532	29.5206	0	20.2931	10.3353	13.2772
MMAR_RS18650	MMAR_3742	4607854	4.87987	7.60343	10.6449	4.06054	7.84126	7.67952	7.41918	7.55541	8.74525	8.2822	8.41578	4.12855	9.12415	8.74961	2.62405	2.81636	14.2827	4.0044	9.76105	3.37648	14.5443	15.5133	4.8266	4.03069	7.36597	3.33242	3.65944	20.9579	6.73684	7.56147	9.38348	9.22553	0	7.21218	5.4203	4.72207	3.40622	0	6.76435	43.0637	8.85149
MMAR_RS18650	MMAR_3742	4607861	95.1575	96.5636	109.25	83.9178	96.8955	98.0268	97.4611	100.336	124.62	90.1839	90.8904	81.6536	80.8732	104.023	120.706	102.093	72.7121	92.5461	81.1942	88.5388	97.96	110.874	97.2215	102.279	100.054	90.5307	76.8483	116.352	110.035	97.0388	67.6951	106.401	109.687	88.4694	49.557	105.853	107.864	407.83	112.842	93.4482	103.402
MMAR_RS18650	MMAR_3742	4607863	82.9578	79.0757	77.3156	77.1503	86.8139	90.3473	60.7024	89.456	76.521	58.8956	96.3606	68.8092	75.4816	79.7187	72.4238	82.3785	77.9058	92.991	82.969	96.7925	75.2881	67.5283	82.7417	77.5909	89.0054	79.4226	60.0148	57.0922	74.1053	98.299	77.0786	81.7997	14.8448	96.6433	27.8758	77.1271	74.9368	0	83.632	83.1129	72.8236
MMAR_RS18650	MMAR_3742	4607878	18.9095	27.3723	26.3321	10.8281	26.8843	17.166	14.1639	21.1551	34.981	28.5276	18.9355	22.4777	22.8104	21.0639	22.5668	18.3063	40.2513	15.5727	13.3105	22.5099	13.6887	22.3573	24.8225	18.1381	16.5734	23.3269	16.8334	61.4283	25.4503	8.82171	10.0537	26.4465	0	20.1941	10.8406	21.2493	15.8957	0	17.8333	15.0723	20.117
MMAR_RS18650	MMAR_3742	4607908	12.8097	9.88446	13.4462	13.5351	14.0022	14.0038	14.5011	14.8086	15.3042	36.8098	18.5147	11.9269	16.1746	17.1752	13.1203	15.49	6.49215	10.6784	17.3037	14.2563	11.1221	15.057	8.96368	7.55755	19.6426	16.6621	8.78266	16.6218	14.9708	20.1639	14.0752	6.15036	0.824714	10.5779	0.774329	16.9207	14.1926	0	17.5258	9.47401	12.0702
MMAR_RS18650	MMAR_3742	4607923	0	0	0	0	0	0	0	0	0	0	0	0	0	0	0	0	0	0	0	0	0	0	0	0	0	0	0	0	0	0	0	0	0	0	0	0	0	0	0	0	0
MMAR_RS18650	MMAR_3742	4607940	17.6895	19.0086	19.609	12.1816	25.7641	17.6177	19.5597	18.4352	17.4905	32.2085	23.1434	13.7618	16.5894	23.3323	16.2691	29.5718	7.79058	20.9119	20.8532	18.3831	16.2554	15.5133	33.0967	22.6727	15.3458	14.4405	5.12322	21.6806	12.7252	10.082	3.35124	22.1413	0	17.7901	18.5839	13.7727	15.8957	0	25.2126	23.685	15.2889
MMAR_RS18650	MMAR_3742	4608055	12.8097	19.7689	10.6449	13.5351	17.3628	14.4556	11.1288	25.6884	6.55894	41.411	21.0394	31.6522	14.9304	11.9902	22.042	13.3777	11.6859	23.1365	12.4232	10.8798	17.1109	19.1634	14.4798	21.665	11.049	9.99726	8.78266	21.6806	19.462	11.3422	22.1182	25.8315	10.7213	12.9819	3.09732	14.9532	24.4112	0	15.3735	16.7948	19.7147
MMAR_RS18650	MMAR_3742	4608068	18.9095	17.4879	34.736	36.5449	11.7619	22.5868	19.2224	23.8751	19.6768	21.1656	16.4108	19.2666	28.6167	20.7398	19.9428	20.4186	15.5812	19.1321	21.2968	16.1321	20.9609	20.5323	19.3064	11.0844	12.8904	8.88645	11.7102	20.2352	17.9649	5.04098	15.4157	23.9864	33.8133	18.2709	1.54866	18.4948	18.1665	0	27.9798	44.3556	20.5194
MMAR_RS18650	MMAR_3742	4608085	8.53978	6.84309	5.04232	2.70703	3.92063	9.03473	4.04683	8.46205	4.37263	0.920244	2.52473	2.29364	4.56208	5.18495	7.87216	3.52045	7.79058	3.11453	6.21158	1.87582	8.98323	4.10645	1.37903	2.01535	3.68298	3.33242	2.19566	6.50417	6.73684	2.52049	15.4157	2.46014	0	2.88487	0	12.9857	7.94784	0	4.61206	23.685	4.42575
MMAR_RS18650	MMAR_3742	4608119	0	0	0	0	0	0	0	0	0	0	0	0	0	0	0	0	0	0	0	0	0	0	0	0	0	0	0	0	0	0	0	0	0	0	0	0	0	0	0	0	0
MMAR_RS18650	MMAR_3742	4608125	1.21997	1.52069	2.24103	1.35351	1.12018	0.903473	4.04683	2.71995	0	0	1.68316	0.917456	1.2442	0.648119	1.57443	5.63272	6.49215	0	0.443684	2.62615	0	0.456272	1.37903	1.51151	2.45532	3.33242	16.1015	0	2.24561	0	0	1.84511	1.64943	4.80812	0.774329	0.393506	1.70311	0	3.68965	3.01446	2.41404
MMAR_RS18650	MMAR_3742	4608163	43.9189	69.1912	56.0258	58.2011	73.9319	56.0153	69.4705	70.4164	63.4031	51.5337	63.1183	71.5616	68.0164	56.7104	71.899	63.3681	77.9058	66.295	59.8974	61.9022	65.8771	62.0531	64.1248	63.9873	58.9277	61.6497	73.1888	41.9158	73.3568	93.2581	32.8422	78.7246	18.9684	80.7765	45.6854	64.9284	68.1244	0	56.5746	70.6244	71.6166
MMAR_RS18650	MMAR_3742	4608167	6.09984	12.9258	10.0846	4.06054	10.6417	7.22778	6.40748	10.2754	19.6768	19.3251	9.67814	4.58728	12.442	10.694	13.6451	5.63272	3.89529	18.2423	5.7679	7.87846	7.69992	5.019	14.4798	7.05371	9.20746	5.55403	4.39133	8.67223	5.98831	0	14.0752	3.07518	4.94828	9.61624	0	9.44413	10.2187	0	8.60918	12.9191	10.0585
MMAR_RS18650	MMAR_3742	4608223	19.5195	22.8103	19.0488	33.8378	26.3242	26.2007	27.9906	24.1773	34.981	40.4907	25.2473	24.3126	27.3725	23.6564	19.418	32.3881	24.6702	17.3524	26.1774	35.6406	18.822	24.1824	42.7499	30.2302	20.2564	24.9931	30.0074	33.2436	20.2105	18.9037	16.7562	25.8315	2.47414	36.0609	13.9379	19.2818	17.0311	0	28.2873	16.3642	24.1404
MMAR_RS18650	MMAR_3742	4608244	19.5195	16.7275	24.0911	17.5957	16.2426	14.4556	23.9437	16.6219	15.3042	21.1656	26.9305	22.9364	18.663	15.5549	19.9428	16.8981	24.6702	33.37	27.0647	33.7648	14.1165	11.8631	13.1008	15.6189	24.5532	49.9863	19.0291	21.6806	23.2047	11.3422	18.767	38.1322	34.638	28.3679	1.54866	14.1662	16.4634	407.83	17.5258	22.3931	28.5662
NA	NA	4608374	32.3292	29.6534	44.2604	27.0703	25.204	23.4903	26.6416	48.959	32.7947	22.0859	31.1384	30.7348	27.3725	28.8413	30.9638	36.6127	35.0576	40.044	34.1637	22.5099	34.2218	34.2204	30.3386	23.6803	29.4639	35.5458	24.1523	13.731	34.4328	44.1085	85.1216	27.0616	0	32.6952	4.64597	27.9389	16.4634	0	28.5948	19.3787	26.5545
NA	NA	4608418	6.09984	9.12412	6.16283	8.12108	4.48072	5.42084	6.40748	9.67092	6.55894	0.920244	4.20789	9.17456	10.3684	6.15713	7.34735	9.15316	7.79058	9.78853	3.54947	3.00132	8.98323	11.8631	6.20563	6.54988	14.7319	7.77564	4.39133	2.89074	8.98246	0	19.4372	5.53532	2.47414	10.5779	0.774329	8.65712	7.38014	0	7.68677	8.1821	10.8632
NA	NA	4608528	6.70983	6.84309	1.68077	9.47459	3.36054	4.51736	5.05853	5.74211	2.18631	2.76073	1.26237	3.2111	2.90314	4.21277	11.021	2.81636	12.9843	7.11893	2.66211	4.87714	3.42218	5.47527	8.27417	3.02302	4.91064	4.99863	2.19566	16.6218	8.98246	2.52049	11.3942	6.76539	0	5.76975	0	10.6247	9.08325	0	1.84482	1.29191	1.60936
NA	NA	4608535	1.21997	1.52069	1.12052	4.06054	0.56009	2.25868	3.37236	2.71995	13.1179	0	2.94552	1.83491	2.07367	3.56466	7.34735	0.704089	0	2.22467	1.77474	1.87582	5.56105	1.82509	0	1.51151	3.68298	0	2.92755	0	5.98831	3.78073	0	1.84511	1.64943	1.44244	1.54866	4.72207	5.10933	0	2.15229	3.44509	3.21872
NA	NA	4608544	0	0	0	0	0	0	0	0	0	0	0	0	0	0	0	0	0	0	0	0	0	0	0	0	0	0	0	0	0	0	0	0	0	0	0	0	0	0	0	0	0
NA	NA	4608556	0	0	0	0	0	0	0	0	0	0	0	0	0	0	0	0	0	0	0	0	0	0	0	0	0	0	0	0	0	0	0	0	0	0	0	0	0	0	0	0	0
NA	NA	4608568	8.53978	2.28103	7.28335	2.70703	5.04081	9.03473	5.39577	4.83546	6.55894	2.76073	7.5742	3.2111	6.63575	9.39773	2.62405	7.74498	6.49215	5.78413	7.98632	3.37648	7.27214	8.2129	4.8266	6.04604	3.06915	5.55403	10.9783	4.33612	8.23392	0	0.670249	4.30525	1.64943	2.88487	2.32299	4.32856	4.54163	0	4.61206	4.737	8.85149
NA	NA	4608639	5.48986	13.6862	16.8077	9.47459	11.7619	11.7451	13.4894	14.8086	13.1179	9.20244	10.0989	21.5602	8.29468	15.2308	9.44659	10.5613	15.5812	10.6784	2.66211	7.87846	13.261	15.057	9.6532	13.6036	10.4351	6.66484	10.2464	5.78149	10.4795	8.82171	10.0537	15.3759	1.64943	11.0587	0	9.83764	5.67703	0	3.68965	5.59828	16.0936
NA	NA	4608651	13.4197	11.4051	10.0846	5.41405	11.2018	19.4247	13.8267	10.8798	19.6768	11.0429	13.4652	12.3857	18.2483	13.6105	17.3187	21.1227	12.9843	7.56386	12.4232	15.3817	11.5499	16.8821	12.4113	11.5882	9.20746	12.2189	2.92755	21.6806	11.9766	7.56147	16.7562	13.5308	0	7.21218	35.6191	20.4623	11.9218	0	11.9914	37.4654	14.0819
MMAR_RS18655	MMAR_3743	4608698	30.4992	23.5706	33.0552	28.4238	26.8843	28.0077	44.1779	36.5682	19.6768	27.6073	27.7721	21.5602	23.2251	27.5451	24.6661	40.8372	29.8639	35.1497	34.6074	27.387	40.2107	44.7147	32.4072	41.3146	33.7607	45.5431	32.935	7.22686	26.1988	35.2868	35.5232	23.9864	18.1437	30.2912	3.09732	23.2168	26.682	0	34.4367	43.4943	27.3592
MMAR_RS18655	MMAR_3743	4608740	6.09984	9.12412	3.9218	4.06054	1.12018	7.67952	4.7213	5.13768	2.18631	8.2822	5.04947	9.63329	3.31787	5.50901	5.2481	4.22454	1.29843	5.78413	8.87369	2.25099	8.12769	8.66918	6.20563	4.03069	4.91064	1.66621	1.46378	0	2.99415	0	11.3942	9.22553	0	3.36569	147.897	5.11557	1.70311	0	5.227	8.1821	4.42575
MMAR_RS18655	MMAR_3743	4608817	43.9189	33.4551	28.5731	21.6562	43.687	35.2354	36.7587	31.1283	19.6768	26.6871	28.6136	44.9553	28.6167	40.1834	45.6585	34.5004	29.8639	43.6034	29.2832	40.1426	36.3607	47.4523	33.7862	39.8031	43.582	47.7647	29.2755	9.39492	38.1755	28.9856	79.7596	37.5172	2.47414	35.5801	23.2299	35.809	43.7131	0	34.1292	30.1446	42.2458
MMAR_RS18655	MMAR_3743	4608890	0.609984	1.52069	1.68077	2.70703	2.24036	0.903473	7.08195	2.71995	0	0	5.89104	2.29364	0.414734	0.648119	1.04962	2.11227	0	0	2.66211	1.87582	0.855546	0	0.689514	2.01535	2.45532	2.22161	0.731888	0	2.24561	0	0	1.84511	0	2.88487	0.774329	0.393506	3.40622	0	0.922412	3.87573	0.40234
MMAR_RS18655	MMAR_3743	4608921	3.6599	3.80171	5.04232	10.8281	5.6009	10.8417	9.4426	5.74211	6.55894	7.36195	6.73262	4.12855	8.70942	5.18495	3.14886	2.11227	2.59686	6.674	5.32421	6.75296	8.55546	6.84409	6.20563	3.02302	4.91064	7.77564	3.65944	0	1.49708	1.26024	12.7347	8.6105	0	4.80812	0	5.90258	2.83852	0	2.76724	3.44509	6.83979
MMAR_RS18655	MMAR_3743	4608957	32.9391	40.2982	45.3809	37.8984	43.687	30.7181	43.8406	31.4305	17.4905	21.1656	42.0789	28.4411	44.7913	48.933	36.2119	45.0617	20.7749	44.9382	47.0305	32.2642	49.6217	46.0835	41.3708	41.8184	54.0171	43.8768	52.6959	23.1259	50.9006	27.7254	22.1182	25.8315	9.07185	46.6388	27.8758	44.4661	35.7653	0	36.2815	46.0781	37.4177
MMAR_RS18655	MMAR_3743	4608975	0	0	0	0	0	0	0	0	0	0	0	0	0	0	0	0	0	0	0	0	0	0	0	0	0	0	0	1.44537	0	0	0	0	0	0	0	0	0	0	0	0	0
MMAR_RS18655	MMAR_3743	4608993	6.09984	17.4879	7.28335	13.5351	14.0022	9.03473	11.8032	12.3909	17.4905	3.68098	9.67814	9.17456	14.9304	8.74961	9.44659	14.0818	2.59686	6.674	5.7679	10.8798	10.6943	19.6197	7.58465	12.5959	5.52448	13.8851	4.39133	8.67223	17.2164	10.082	10.0537	7.38043	0	11.0587	3.09732	16.5272	17.5988	0	4.91953	5.16764	6.03511
MMAR_RS18655	MMAR_3743	4609061	0.609984	0	0	0	0	0	0.337236	0	0	0	0.841578	0	0	0	0	2.11227	0	0	0	0	0	0	0	1.00767	0	0	0	0	0	0	0	0	0	0	0	0	0	0	0	0	0.40234
MMAR_RS18660	MMAR_3744	4609100	0	0	0	0	0	0	0	0	0	0	0	0	0	0	0	0	0	0	0	0	0	0	0	0	0	0	0	0	0	0	0	0	0	0	0	0	0	0	0	0	0
MMAR_RS18660	MMAR_3744	4609437	18.9095	19.0086	19.0488	25.7168	24.0839	12.6486	16.8618	12.0886	10.9316	13.8037	21.4602	18.8078	18.663	24.9526	16.7939	17.6022	12.9843	36.4845	21.2968	21.0092	10.2666	17.3384	35.8547	23.1765	18.4149	18.3283	8.78266	25.294	28.4445	40.3278	10.724	24.6014	2.47414	19.7133	2.32299	18.4948	26.682	0	11.0689	12.4885	16.496
MMAR_RS18660	MMAR_3744	4609440	14.6396	17.4879	23.5308	12.1816	17.9229	9.9382	12.1405	21.1551	4.37263	4.60122	15.5692	23.8539	12.442	12.3143	16.2691	11.2654	28.5655	25.8061	17.3037	14.2563	14.1165	17.3384	19.3064	14.6113	11.6628	12.2189	11.7102	2.16806	16.4678	6.30122	11.3942	11.6857	0	29.3295	15.4866	17.7078	17.5988	0	9.83906	9.90464	8.85149
MMAR_RS18660	MMAR_3744	4609450	9.14976	7.60343	11.2052	9.47459	6.16099	13.5521	13.1522	13.2975	17.4905	12.8834	13.0445	10.5507	9.95362	8.74961	8.92178	6.33681	14.2827	8.89866	22.1842	23.6354	8.98323	14.1444	9.6532	9.5729	12.8904	21.1053	27.0799	2.16806	9.731	1.26024	24.7992	11.6857	0.824714	13.9436	10.0663	6.68959	6.24473	0	9.53159	10.3353	14.0819
MMAR_RS18660	MMAR_3744	4609483	54.8986	60.0671	37.5373	54.1405	61.0498	47.8841	50.5853	53.1901	39.3536	42.3312	47.5491	88.9932	46.4502	50.5533	45.6585	61.2558	68.8168	66.295	59.8974	45.3949	58.1771	43.8022	48.266	69.5295	43.582	34.435	43.9133	49.1426	46.4094	51.67	28.8207	63.9637	15.6696	56.7358	28.6502	58.6323	57.9057	0	43.0459	44.7862	79.6634
MMAR_RS18660	MMAR_3744	4609557	14.6396	9.88446	17.368	4.06054	12.322	14.4556	9.10536	9.67092	13.1179	23.0061	10.9405	5.96346	8.70942	8.10149	9.9714	9.85725	12.9843	15.5727	16.86	16.1321	12.4054	17.7946	12.4113	11.5882	25.7809	16.1067	10.9783	12.2857	9.731	73.0942	8.71324	7.99546	0.824714	19.7133	1.54866	4.32856	5.67703	0	16.9109	11.6272	7.24213
MMAR_RS18660	MMAR_3744	4609668	340.981	359.642	361.926	373.57	397.664	364.551	334.538	339.087	367.301	381.901	316.433	306.43	350.865	330.541	325.382	365.422	311.623	342.598	311.023	347.778	350.346	366.387	366.821	358.228	368.912	322.689	502.075	159.714	391.486	370.512	303.623	400.388	366.173	342.819	351.545	339.202	321.888	0	313.62	347.954	342.794
MMAR_RS18660	MMAR_3744	4609782	6.09984	6.84309	6.72309	5.41405	15.1224	13.5521	8.43089	7.85762	10.9316	28.5276	10.9405	11.0095	11.1978	4.86089	10.4962	11.2654	18.178	12.9031	13.3105	10.5046	10.2666	5.47527	14.4798	10.0767	8.59363	8.33105	5.85511	22.4033	12.7252	26.4651	16.086	19.6811	4.12357	11.0587	2.32299	11.4117	8.51555	0	13.8362	5.59828	9.65617
MMAR_RS18660	MMAR_3744	4609861	0	0	0	1.35351	0	0	0	0	0	0	0	0	0	0	0	0	0	0	0	0	0.427773	0	0	0	0	0	0	0	0	0	0	0	0	0	0	0	0	0	0	0	0
MMAR_RS18660	MMAR_3744	4609869	3.04992	3.80171	2.80129	0	8.40135	2.25868	2.36065	4.53324	2.18631	0.920244	0	2.75237	4.97681	3.2406	0.52481	2.11227	0	4.0044	1.33105	3.37648	1.71109	2.73763	1.37903	3.02302	3.68298	5.55403	1.46378	1.44537	2.24561	7.56147	2.681	6.76539	0	1.44244	0	2.75454	4.54163	0	2.15229	1.29191	6.03511
MMAR_RS18660	MMAR_3744	4609879	1.21997	1.52069	3.9218	1.35351	0	3.16216	3.37236	2.41773	4.37263	0	2.94552	1.83491	1.2442	2.26842	8.39697	3.52045	6.49215	1.77973	3.54947	1.87582	3.42218	3.65018	6.89514	3.02302	1.22766	1.11081	0	0	5.23977	2.52049	10.724	6.15036	0	0	0	7.87011	7.38014	0	8.30171	3.87573	4.0234
MMAR_RS18660	MMAR_3744	4609944	0	0	0	0	0	0	0	0	0	0	0	0	0	0	0	0	0	0	0	0	0	0	0	0	0	0	0	0	0	0	0	0	0	0	0	0	0	0	0	0	0
MMAR_RS18660	MMAR_3744	4609968	0	0	0	0	0	0	0	0	0	0	0	0	0	0	0	0	0	0	0	0	0	0	0	0	0	0	0	0	0	0	0	0	0	0	0	0	0	0	0	0	0
MMAR_RS18660	MMAR_3744	4610010	12.8097	11.4051	12.3257	4.06054	7.84126	5.87257	6.07024	6.95097	2.18631	8.2822	4.20789	13.7618	10.3684	15.2308	8.92178	15.49	7.79058	10.2335	11.0921	5.62747	10.2666	15.057	11.0322	10.5806	8.59363	8.33105	2.92755	0.722686	11.2281	10.082	16.7562	15.9909	0	5.28893	0	12.9857	6.24473	0	11.6839	4.737	11.2655
MMAR_RS18660	MMAR_3744	4610013	27.4493	22.0499	38.6578	41.9589	23.5238	37.0424	28.3278	21.4574	15.3042	21.1656	34.0839	22.0189	24.4693	25.2766	34.6375	35.2045	50.6388	28.0308	35.9384	31.5138	26.9497	21.9011	16.5483	23.6803	25.7809	47.7647	26.348	11.563	44.1638	12.6024	22.1182	37.5172	3.29885	33.6569	13.9379	28.7259	26.1143	0	30.7471	30.1446	30.5779
MMAR_RS18660	MMAR_3744	4610079	32.9391	36.4965	42.0193	17.5957	54.3287	37.4941	38.7821	32.6394	37.1673	12.8834	24.4058	23.3951	41.0587	34.3503	39.8856	35.2045	18.178	39.599	40.819	32.2642	24.8108	26.0075	39.3023	34.7647	31.9192	23.8823	23.4204	7.94954	29.9415	27.7254	42.2257	29.5217	141.851	26.4447	27.8758	35.022	32.9268	0	35.6666	35.7428	32.9919
MMAR_RS18660	MMAR_3744	4610188	1.82995	0.760343	0.560258	4.06054	1.68027	0.903473	0	0	2.18631	6.44171	2.52473	1.37618	0.829468	3.2406	4.72329	2.11227	1.29843	2.22467	2.21842	1.12549	1.28332	2.73763	0.689514	0.503837	0	0	0	0	0.748538	0	0	1.84511	0	0.480812	0	4.32856	0	0	4.30459	1.72255	2.81638
MMAR_RS18660	MMAR_3744	4610212	0.609984	4.56206	3.9218	0	5.04081	1.35521	1.68618	1.20886	0	0	0.841578	2.75237	3.73261	1.94436	0.52481	1.40818	1.29843	3.11453	3.99316	2.25099	0.855546	0.456272	0.689514	4.03069	1.84149	2.22161	2.19566	0	1.49708	0	21.448	3.07518	0	2.40406	18.5839	0	0.567703	0	0	1.72255	8.44915
MMAR_RS18660	MMAR_3744	4610237	2.43994	6.08274	8.40387	2.70703	3.36054	4.51736	2.02341	2.11551	0	0	1.68316	2.75237	2.07367	4.53683	7.34735	2.11227	1.29843	1.77973	3.54947	6.75296	1.28332	1.36882	4.8266	1.51151	3.68298	5.55403	5.12322	0	2.99415	6.30122	12.7347	2.46014	0	1.44244	0	3.14804	4.54163	0	2.15229	1.72255	4.82809
MMAR_RS18660	MMAR_3744	4610275	23.7894	13.6862	17.9282	17.5957	30.8049	26.6525	16.8618	17.2263	10.9316	11.0429	23.5642	14.2206	13.6862	23.6564	17.8436	23.939	12.9843	20.4669	10.2047	17.2576	18.3942	27.8326	23.4435	12.0921	22.7117	25.5485	13.174	10.8403	14.2222	37.8073	28.8207	22.1413	0	17.3092	3.87164	9.44413	21.005	0	15.681	17.6561	22.1287
MMAR_RS18660	MMAR_3744	4610358	6.09984	10.6448	6.72309	2.70703	3.36054	7.22778	8.09365	12.6931	8.74525	6.44171	5.89104	7.33965	11.6126	9.07367	17.8436	10.5613	16.8796	3.55946	9.31737	8.62878	9.83878	7.75663	13.7903	13.0998	3.06915	3.88782	1.46378	0	11.9766	6.30122	5.36199	12.3007	0	6.73137	0	9.44413	10.2187	0	5.227	5.59828	7.24213
MMAR_RS18660	MMAR_3744	4610370	1.82995	2.28103	2.24103	1.35351	0	1.80695	0.674471	2.11551	0	4.60122	0.841578	0.458728	0	2.59248	2.09924	2.11227	0	0	2.21842	1.50066	0.855546	0.456272	3.44757	1.00767	0	0	0	0	1.49708	1.26024	0	0.615036	0	0	0	1.18052	0	0	2.45977	0	0.804681
MMAR_RS18660	MMAR_3744	4610373	25.0093	33.4551	24.6513	24.3632	25.204	17.166	25.2927	25.3862	8.74525	12.8834	22.3018	19.7253	20.322	17.4992	31.4886	26.7554	12.9843	13.7929	23.0716	28.1373	21.8164	14.6007	31.7176	31.2379	17.8011	24.9931	32.935	28.9074	15.7193	8.82171	28.8207	26.4465	9.89656	25.483	28.6502	29.5129	36.333	0	22.4454	41.3411	22.1287
MMAR_RS18660	MMAR_3744	4610377	1.82995	1.52069	3.36155	2.70703	1.12018	0.451736	5.05853	0.906649	0	2.76073	0.841578	3.66982	2.48841	0.32406	0	1.40818	1.29843	0.889866	1.33105	0	1.28332	0.912545	6.20563	1.51151	0.613831	0	0	0	0	0	1.3405	4.30525	0	0.480812	0	0.393506	4.54163	0	2.45977	4.30637	3.62106
MMAR_RS18660	MMAR_3744	4610582	0	0	0	0	0	0	0	0	0	0	0	0	0	0	0	0	0	0	0	0	0	0	0	0	0	0	0	0	0	0	0	0	0	0	0	0	0	0	0	0	0
MMAR_RS18660	MMAR_3744	4610605	0	0	0	0	0	0	0	0	0	0	0	0	0	0	0	0	0	0	0	0	0	0	0	0	0	0	0	0	0	0	0	0	0	0	0	0	0	0	0	0	0
MMAR_RS18660	MMAR_3744	4610733	28.0593	30.4137	39.218	20.3027	34.7256	32.525	33.7236	36.2659	39.3536	23.9264	26.5097	22.9364	43.1324	25.9248	24.6661	31.684	28.5655	23.1365	15.0853	31.1387	25.2386	26.0075	22.754	39.8031	18.4149	27.2148	42.4495	16.6218	23.2047	28.9856	17.4265	25.8315	2.47414	26.9255	3.09732	34.235	28.3852	0	27.9798	18.0867	26.9568
MMAR_RS18660	MMAR_3744	4610865	1.21997	3.80171	1.12052	5.41405	0.56009	1.35521	4.04683	1.20886	4.37263	5.52147	4.20789	5.04601	5.39154	1.6203	7.34735	6.33681	0	5.3392	1.33105	3.00132	2.99441	2.73763	3.44757	0.503837	5.52448	11.1081	1.46378	2.89074	8.23392	7.56147	0	1.23007	1.64943	3.8465	0	3.54155	4.54163	0	3.99712	1.72255	2.41404
MMAR_RS18660	MMAR_3744	4610871	1.21997	1.52069	3.9218	0	2.24036	0	0	1.20886	0	0	1.68316	0	0.829468	0.972179	4.72329	0.704089	3.89529	0	0.887369	0.750329	0	0	2.06854	0	0.613831	0	0	0	0.748538	0	2.681	0.615036	0	0	0	0.393506	5.10933	0	1.22988	0.430637	2.81638
MMAR_RS18660	MMAR_3744	4610986	21.9594	34.9758	34.736	17.5957	34.1655	25.749	29.0023	24.4795	34.981	14.7239	22.3018	33.4871	24.8841	34.9984	26.2405	23.939	31.1623	22.6916	37.7132	33.7648	36.7885	37.8706	32.4072	32.7494	26.3947	22.2161	17.5653	2.89074	35.9298	39.0676	14.0752	40.5924	19.7931	21.1557	6.96896	21.6428	18.1665	0	26.4425	29.2833	30.5779
MMAR_RS18660	MMAR_3744	4611134	0	0	0	0	0	0	0	0	0	0	0	0	0	0	0	0	0	0	0	0	0	0	0	0	0	0	0	0	0	0	0	0	0	0	0	0	0	0	0	0	0
MMAR_RS18660	MMAR_3744	4611183	12.1997	16.7275	7.84361	17.5957	12.322	9.48647	9.10536	13.5997	8.74525	26.6871	12.6237	11.9269	8.29468	13.6105	14.1699	19.7145	5.19372	9.34359	8.43	6.75296	16.2554	11.4068	19.3064	23.6803	8.59363	17.2175	9.51455	19.5125	5.98831	16.3832	6.70249	12.9157	3.29885	14.4244	1.54866	9.05063	3.97392	0	9.53159	11.1966	16.0936
MMAR_RS18660	MMAR_3744	4611275	0	0	0	0	0	0	0	0	0	0	0	0	0	0	0	0	0	0	0	0	0	0	0	0	0	0	0	0	0	0	0	0	0	0	0	0	0	0	0	0	0
MMAR_RS18660	MMAR_3744	4611384	1.21997	0.760343	2.24103	0	0.56009	0.903473	1.01171	5.43989	0	0	2.10394	2.75237	2.90314	0.972179	0	0	3.89529	1.3348	0.887369	0.375165	0.855546	0	0	1.51151	1.84149	0.555403	0.731888	0	0	0	0	0.615036	0	2.40406	0.774329	0	0	0	1.53735	0	0
MMAR_RS18660	MMAR_3744	4611435	7.31981	8.36377	0.560258	6.76757	3.92063	6.77605	2.36065	1.20886	6.55894	5.52147	3.36631	5.04601	6.63575	4.21277	2.09924	1.40818	7.79058	3.55946	3.10579	7.12813	3.84996	0.912545	3.44757	2.01535	7.9798	5.55403	6.58699	0.722686	6.73684	5.04098	1.3405	9.22553	48.6581	6.25056	3.09732	5.11557	4.54163	0	4.30459	6.89019	0.804681
MMAR_RS18660	MMAR_3744	4611457	25.0093	38.7775	31.3744	23.0097	46.4875	34.332	32.3746	29.6172	28.4221	28.5276	32.4007	25.6888	31.9345	22.0361	22.042	19.7145	41.5498	30.2554	27.0647	29.2628	32.5108	27.3763	33.0967	20.6573	44.1958	23.3269	36.5944	46.2519	23.2047	18.9037	33.5124	18.4511	23.092	32.2144	34.8448	22.0363	15.8957	407.83	29.2097	27.9914	51.9019
MMAR_RS18660	MMAR_3744	4611508	0	0	0	0	0	0	0	0	0	0	0	0	0	0	0	0	0	0	0	0	0	0	0	0	0	0	0	0	0	0	0	0	0	0	0	0	0	0	0	0	0
MMAR_RS18660	MMAR_3744	4611663	0.609984	0.760343	0.560258	0	0	0	0	0	0	0	0	0	0	0	0	0	0	0	0	0.375165	0	0	0	0	0	0	0	0	0	0	0	0	0	0	0.774329	0	0	0	0	0	0
MMAR_RS18660	MMAR_3744	4611856	6.70983	0.760343	3.9218	2.70703	5.04081	4.06563	3.70959	9.06649	2.18631	7.36195	1.68316	0.917456	2.90314	2.26842	2.62405	1.40818	3.89529	2.22467	4.88053	8.62878	1.71109	5.47527	2.75806	5.03837	0.613831	4.99863	4.39133	0.722686	0.748538	7.56147	6.03224	6.76539	0	2.40406	1.54866	1.18052	3.97392	0	7.3793	2.15318	3.62106
MMAR_RS18665	MMAR_3745	4612032	0	0	0	0	0	0	0	0	0	0	0	0	0	0	0	0	0	0	0	0	0	0	0	0	0	0	0	0	0	0	0	0	0	0	0	0	0	0	0	0	0
MMAR_RS18665	MMAR_3745	4612244	11.5897	11.4051	7.28335	12.1816	5.6009	7.22778	7.75642	5.43989	15.3042	9.20244	10.0989	16.5142	10.3684	11.3421	8.39697	14.0818	15.5812	6.22906	15.0853	10.1294	3.84996	3.65018	12.4113	7.55755	13.5043	6.66484	22.6885	5.78149	8.23392	7.56147	13.405	7.99546	28.0403	12.0203	2.32299	10.6247	6.81244	0	16.6034	9.47401	15.2889
MMAR_RS18665	MMAR_3745	4612298	6.09984	6.08274	8.96412	1.35351	3.92063	11.2934	7.08195	8.76427	4.37263	7.36195	6.73262	16.5142	4.56208	6.15713	5.77291	7.04089	9.08901	3.11453	5.7679	7.50329	6.84437	8.2129	4.13708	9.5729	4.91064	5.55403	49.0365	1.44537	2.99415	1.26024	3.35124	5.53532	0.824714	10.5779	2.32299	8.26362	3.40622	0	5.227	4.737	3.21872
MMAR_RS18665	MMAR_3745	4612602	0	0	0	0	0	0	0	0	0	0	0	0	0	0	0	0	0	0	0	0	0	0	0	0	0	0	0	0	0	0	0	0	0	0	0	0	0	0	0	0	0
MMAR_RS18665	MMAR_3745	4612627	2.43994	2.28103	6.16283	1.35351	1.68027	1.35521	7.41918	1.51108	6.55894	7.36195	3.7871	1.83491	2.90314	3.2406	4.19848	7.04089	2.59686	1.3348	1.77474	4.50197	2.56664	2.28136	2.75806	5.03837	3.06915	4.99863	2.92755	3.61343	2.99415	3.78073	2.681	3.69021	0	0.480812	0	4.32856	15.328	0	1.84482	6.02891	3.62106
MMAR_RS18665	MMAR_3745	4612640	1.21997	0.760343	1.12052	0	1.12018	0	1.34894	1.20886	2.18631	1.84049	2.10394	0	1.65894	1.6203	1.04962	4.22454	0	0	2.66211	0	0	0	1.37903	2.01535	0	0.555403	0.731888	0	1.49708	0	0	0	2.47414	0.961624	0	0.393506	4.54163	0	2.76724	0.430637	2.41404
MMAR_RS18665	MMAR_3745	4612657	0.609984	0	0	0	0	0	0	0	0	0	0	0	0	0	0	0	0	0	0	0	0	0	0	0	0	0	0	0	0	0	0	0	0	0	0	0	0	0	0	0	0
MMAR_RS18665	MMAR_3745	4612677	0	0	0	0	0	0	0	0	0	0	0	0	0	0	0	0	0	0	0	0	0	0	0	0	0	0	0	0	0	0	0	0	0	0	0	0	0	0	0	0	0
MMAR_RS18665	MMAR_3745	4612735	0	0	0	0	0	0	0	0	0	0	0	0	0	0	0	0	0	0	0	0	0	0	0	0	0	0	0	0	0	0	0	0	0	0	0	0	0	0	0	0	0
MMAR_RS18665	MMAR_3745	4612789	1.21997	4.56206	2.24103	2.70703	2.80045	4.06563	0.674471	2.41773	0	0	5.04947	5.50474	3.73261	3.56466	2.09924	2.11227	0	4.44933	1.77474	5.62747	1.71109	7.75663	1.37903	2.51918	4.91064	10.5527	0.731888	43.3612	3.74269	0	0	2.46014	0	1.92325	2.32299	1.18052	5.10933	0	7.07182	2.15318	0.804681
MMAR_RS18665	MMAR_3745	4612808	0.609984	0.760343	0	0	0	0	0	0.604432	0	1.84049	0	0.917456	0	0.32406	0	0	0	3.11453	0	0.375165	0.855546	0.912545	0	0	2.45532	0	1.46378	0	0	0	0.670249	0	0	0	0	0	0	0	0	0.861273	2.0117
MMAR_RS18665	MMAR_3745	4612828	0	0	0	0	0	0	0	0	0	0	0	0	0	0	0	0	0	0	0	0	0	0	0	0	0	0	0	0	0	0	0	0	0	0	0	0	0	0	0	0	0
MMAR_RS18665	MMAR_3745	4612852	0	0	0.560258	0	0	0	0	0	0	0	0	0	0	0	0.52481	0	0	0	0	0	0	0	0	0	0	0	0	0	0	0	0	0	0	0	0	0	0	0	0	0	0
MMAR_RS18670	MMAR_3746	4612881	0.609984	0	0	0	0	1.35521	0	0	0	0	0	0	0	0.648119	0	0.704089	0	0	0	0.375165	0	0	0.689514	0	0.613831	1.11081	1.46378	0	0	0	0	0	0	3.36569	0	0	0	0	0	0	0
MMAR_RS18670	MMAR_3746	4613033	0	0	0.560258	0	0	0.451736	0	0	0	0	0	0	0	0	0	0	0	0	0	0	0	0	0	0	0	0	0	0	0	0	0	0	0	0	0	0	0	0	0	0	0
MMAR_RS18670	MMAR_3746	4613069	0	0	0	0	0	0	0	0	6.55894	0.920244	0	0	0	0	0	2.11227	0	0	0	0	0	0	0	0	0	0	0	0	0	0	0	0	0	0	0	0	0	0	0	0	0
MMAR_RS18670	MMAR_3746	4613112	0	0	1.68077	0	0	0	0.337236	0	0	0	0	0	0	0	0	0	0	0	0	0	0	0.456272	0	0	0	0	0	0	0	0	0	0	0	0	0	0	0	0	0	0	0
MMAR_RS18670	MMAR_3746	4613138	0	0	0	0	0	0	0	0	0	0	0	0	0	0	0	0	0	0	0	0	0	0	0	0	0	0	0	0	0	0	0	0	0	0	0	0	0	0	0	0	0
MMAR_RS18670	MMAR_3746	4613185	0	0	0	0	0	0	0	0	0	0	0	0	0	0	0	0	0	0	0	0	0	0	0	0	0	0	0	0	0	0	0	0	0	0	0	0	0	0	0	0	0
MMAR_RS18670	MMAR_3746	4613202	0	0	0	0	0	0	0	0	0	0	0	0	0	0	0	0	0	0	0	0	0	0	0	0	0	0	0	0	0	0	0	0	0	0	0	0	0	0	0	0	0
MMAR_RS18670	MMAR_3746	4613271	0	0	0	0	0	0	0	0	0	0	0	0.917456	0	0	0	0.704089	0	0	0	0	0	0	0	0	0	0	0	0	0	0	0	0	0	0	0	0	0	0	0	0	0
MMAR_RS18670	MMAR_3746	4613313	0	0.760343	0.560258	0	0	0	0	0	0	0	0	0	0	0	0	0	0	0	0	0	0	0	0	0	0	0	0	0	0	0	0	0	0	0	0	0	0	0	0	0	0
MMAR_RS18670	MMAR_3746	4613402	0	0	0	0	0	0	0	0	0	0	0	0	0	0	0	0	0	0	0	0	0	0	0	0	0	0	0	0	0	0	0	0	0	0	0	0	0	0	0	0	0
MMAR_RS18670	MMAR_3746	4613512	0	0	0	0	0	0	0	0	0	0	0	0	0	0	0	0	0	0	0	0	0	0	0	0	0	0	0	0	0	0	0	0	0	0	0	0	0	0	0	0	0
MMAR_RS18670	MMAR_3746	4613562	0	0	0	0	0	0	0	0	0	0	0	0	0	0	0	0	0	0	0	0	0	0	0	0	0	0	0	0	0	0	0	0	0	0	0	0	0	0	0	0	0
MMAR_RS18670	MMAR_3746	4613565	0	0.760343	0	0	0	0.451736	0	0	0	0	0	0	0	0	0	0	0	0	0	0	0	0	0	0	0	0	0	0	0	0	0	0	0	0	0	0	0	0	0	0	0
MMAR_RS18675	MMAR_3747	4614115	0	0.760343	0	1.35351	3.36054	0.451736	0.674471	0	4.37263	0	0.420789	0.458728	0	0.972179	0	0	5.19372	0.444933	0.443684	0.375165	0	0	0	0	0.613831	1.11081	0.731888	5.0588	0	0	0	0	0	1.44244	0	0	0	0	0	0	0
MMAR_RS18675	MMAR_3747	4614210	2.43994	2.28103	5.60258	2.70703	3.36054	2.71042	2.69788	1.51108	0	0.920244	2.52473	0.458728	0.414734	7.12931	1.04962	2.11227	1.29843	0.444933	1.33105	1.12549	1.71109	0.912545	0	0	0	0	5.85511	0	0	0	1.3405	1.23007	0	1.44244	0	3.54155	0	0	0.614941	2.15318	0.804681
MMAR_RS18675	MMAR_3747	4614242	0	0	0	0	0	0	0	0	0	0	0	0	0	0	0	0	0	0	0	0	0	0	0	0	0	0	0	0	0	0	0	0	0	0	0	0	0	0	0	0	0
MMAR_RS18675	MMAR_3747	4614253	0	1.52069	0.560258	0	0	0.451736	0.337236	0	2.18631	0	0	0.458728	0	0	0	0	0	0	0	0	0	0	0.689514	0	0	0	0	0	0	0	0	0	0	0	0	0	0	0	0	0	0
MMAR_RS18680	MMAR_3748	4614381	0	0	0	0	0	0	0	0	0	0	0	0	0	0	0	0	0	0	0	0	0	0	0	0	0	0	0	0	0	0	0	0	0	0	0	0	0	0	0	0	0
MMAR_RS18680	MMAR_3748	4614429	0.609984	0.760343	0	2.70703	0	0	0	0	0	0.920244	0	0	1.2442	0	0	0	0	0	0	0.375165	0	0	0	0	0	0	0	0	0	0	0	0	0	0	0	0	0	0	0	0	0
MMAR_RS18680	MMAR_3748	4614481	2.43994	3.80171	3.9218	8.12108	2.80045	2.71042	4.38406	4.83546	2.18631	1.84049	6.73262	5.50474	9.12415	6.80525	9.9714	9.85725	11.6859	4.44933	7.54263	5.2523	3.42218	3.65018	4.8266	6.54988	5.52448	3.88782	1.46378	0	7.48538	0	22.7885	12.9157	0.824714	2.88487	30.1988	8.65712	3.97392	0	7.68677	2.15318	8.44915
MMAR_RS18680	MMAR_3748	4614483	0	0	0	0	0	0	0	0	0	0	0	0	0	0	0	0	0	0	0	0	0	0	0	0	0	0	0	0	0	0	0	0	0	0	0	0	0	0	0	0	0
MMAR_RS18680	MMAR_3748	4614676	0	0	0	0	0	0	0	0	0	0	0	0	0	0	0	0	0	0	0	0	0	0	0	0	0	0	0	0	0	0	0	0	0	0	0	0	0	0	0	0	0
MMAR_RS18685	MMAR_3749	4614758	0	0	0	0	0	0	0	0	0	0	0	0	0	0	0	0	0	0	0	0	0	0	0	0	0	0	0	0	0	0	0	0	0	0	0	0	0	0	0	0	0
MMAR_RS18685	MMAR_3749	4614779	0	0	0	0	0	0	0	0	0	0	0	0	0	0	0	0	0	0	0	0	0	0	0	0	0	0	0	0	0	0	0	0	0	0	0	0	0	0	0	0	0
MMAR_RS18685	MMAR_3749	4614806	0	0	0	0	0	0	0	0	0	0	0	0	0	0	0	0	0	0	0	0	0	0	0	0	0	0	0	0	0	0	0	0	0	0	0	0	0	0	0	0	0
MMAR_RS18685	MMAR_3749	4614944	0	0	0	0	0	0	0	0	0	0	0	0	0	0	0	0	0	0	0	0	0	0	0	0	0	0	0	0	0	0	0	0	0	0	0	0	0	0	0	0	0
MMAR_RS18685	MMAR_3749	4615046	0	0	0	0	0	0	0	0	0	0	0	0	0	0	0	0	0	0	0	0	0	0	0	0	0	0	0	0	0	0	0	0	0	0	0	0	0	0	0	0	0
MMAR_RS18685	MMAR_3749	4615100	0	0	0	0	0	0	0	0	0	0	0	0	0	0	0	0	0	0	0	0	0	0	0	0	0	0	0	0	0	0	0	0	0	0	0	0	0	0	0	0	0
MMAR_RS18685	MMAR_3749	4615181	0	0	0	0	0	0	0	0	0	0	0	0	0	0	0	0	0	0	0	0	0	0	0	0	0	0	0	0	0	0	0	0	0	0	0	0	0	0	0	0	0
MMAR_RS18685	MMAR_3749	4615262	0	0	0	0	0	0	0	0	0	0	0	0	0	0	0	0	0	0	0	0	0	0	0	0	0	0	0	0	0	0	0	0	0	0	0	0	0	0	0	0	0
MMAR_RS18685	MMAR_3749	4615273	0	0	0	0	0	0	0	0	0	0	0	0	0	0	0	0	0	0	0	0	0	0	0	0	0	0	0	0	0	0	0	0	0	0	0	0	0	0	0	0	0
MMAR_RS18685	MMAR_3749	4615301	0	0	0	0	0	0	0	0	0	0	0	0	0	0	0	0	0	0	0	0	0	0	0	0	0	0	0	0	0	0	0	0	0	0	0	0	0	0	0	0	0
NA	NA	4615336	0	0	0	0	0	0	0	0	0	0	0	0	0	0	0	0	0	0	0	0	0	0	0	0	0	0	0	0	0	0	0	0	0	0	0	0	0	0	0	0	0
NA	NA	4615372	19.5195	14.4465	25.2116	35.1913	15.1224	23.942	22.2575	28.1061	28.4221	25.7668	17.6731	12.8444	24.8841	21.3879	27.2901	17.6022	15.5812	26.696	15.9726	33.0145	26.5219	14.1444	23.4435	21.1611	38.0575	26.6594	29.2755	3.61343	20.9591	54.1905	29.491	19.6811	17.319	27.8871	3.87164	28.7259	21.5727	0	22.4454	24.1157	23.7381
NA	NA	4615544	18.9095	15.2069	22.9706	27.0703	19.0431	15.359	20.5714	16.9241	24.0494	28.5276	17.2523	16.9729	18.2483	20.0917	15.2195	16.1941	27.267	29.3656	21.2968	18.7582	15.8276	17.7946	22.754	17.6343	15.9596	17.7729	20.4929	15.1764	18.7135	22.6844	46.2472	11.0706	5.773	29.3295	2.32299	16.9207	14.1926	0	15.681	15.9336	28.1638
MMAR_RS18690	MMAR_3750	4615625	4.87987	5.3224	5.04232	1.35351	3.36054	8.13126	6.07024	10.2754	4.37263	0	4.62868	8.2571	6.22101	4.53683	7.87216	11.2654	14.2827	8.0088	4.88053	7.50329	3.42218	4.56272	11.0322	2.01535	4.29681	4.44323	2.19566	0	2.99415	0	4.02149	7.38043	0	1.92325	0	4.32856	2.83852	0	4.91953	3.44509	1.60936
MMAR_RS18690	MMAR_3750	4615627	0	0	0	0	0	0	0	0	0	0	0	0	0	0	0	0	0	0	0	0	0	0	0	0	0	0	0	0	0	0	0	0	0	0	0	0	0	0	0	0	0
MMAR_RS18690	MMAR_3750	4615688	0	0.760343	3.9218	0	3.92063	3.16216	2.36065	0.604432	6.55894	0	0	1.83491	2.07367	2.26842	1.57443	2.81636	3.89529	4.0044	3.10579	3.37648	2.13887	6.84409	0.689514	2.51918	5.52448	5.55403	2.92755	2.16806	2.24561	0	0.670249	0	0	4.80812	0.774329	1.57402	6.24473	0	1.84482	2.58382	3.62106
MMAR_RS18690	MMAR_3750	4615793	1.21997	2.28103	0.560258	5.41405	1.12018	0.451736	1.01171	3.62659	6.55894	0.920244	3.36631	2.75237	0	3.88872	3.14886	0.704089	0	0	1.33105	1.50066	0.427773	0.912545	1.37903	1.51151	2.45532	4.44323	0.731888	0	1.49708	3.78073	2.681	2.46014	7.42242	1.92325	1.54866	3.93506	3.40622	0	1.53735	0.430637	0.40234
MMAR_RS18690	MMAR_3750	4615859	9.75975	9.12412	12.3257	14.8886	17.3628	13.5521	7.75642	11.182	13.1179	2.76073	15.5692	14.2206	14.5157	9.39773	12.0706	13.3777	9.08901	10.2335	13.3105	15.7569	9.83878	7.75663	11.0322	6.54988	9.20746	17.2175	14.6378	27.4621	20.2105	2.52049	15.4157	4.30525	6.59771	14.9052	0	7.47661	15.328	0	15.9885	8.1821	8.85149
MMAR_RS18690	MMAR_3750	4615898	1.21997	1.52069	1.68077	1.35351	1.68027	1.35521	1.34894	1.51108	4.37263	3.68098	3.36631	2.29364	2.90314	4.21277	3.14886	7.04089	0	0.444933	4.43684	6.00263	0.427773	2.28136	2.06854	0	8.59363	6.10943	3.65944	7.94954	4.49123	0	0.670249	10.4556	0	0.480812	3.09732	3.54155	1.70311	0	0.922412	0.430637	0.40234
MMAR_RS18690	MMAR_3750	4615939	0	0	0	0	0	0	0	0	0	0	0	0	0	0	0	0	0	0	0	0	0	0	0	0	0	0	0	0	0	0	0	0	0	0	0	0	0	0	0	0	0
MMAR_RS18690	MMAR_3750	4615972	0	0	0	0	0	0	0	0	0	0	0	0	0	0	0	0	0	0	0	0	0	0	0	0	0	0	0	0	0	0	0	0	0	0	0	0	0	0	0	0	0
MMAR_RS18690	MMAR_3750	4616139	14.6396	15.2069	14.5667	18.9492	10.0816	20.7799	14.1639	19.6441	6.55894	1.84049	16.4108	10.092	12.8568	11.6661	12.0706	19.0104	20.7749	12.9031	12.8668	15.7569	17.1109	15.5133	20.6854	19.1458	11.049	11.6635	25.6161	6.50417	11.9766	11.3422	24.129	17.221	15.6696	13.9436	0	12.1987	15.8957	0	14.7586	20.6706	26.1521
MMAR_RS18690	MMAR_3750	4616192	1.82995	4.56206	1.68077	1.35351	0	4.9691	1.01171	2.71995	0	0	1.26237	1.83491	1.65894	0.972179	1.04962	2.11227	1.29843	2.22467	0	2.25099	2.13887	0.912545	2.06854	0	2.45532	1.11081	2.19566	0	0	0	0	0.615036	0	3.36569	0	3.93506	0	0	0.307471	0	0.40234
MMAR_RS18690	MMAR_3750	4616265	0	0	0	0	0	0	0	0	0	0	0	0	0	0	0	0	0	0	0	0	0	0	0	0	0	0	0	0	0	0	0	0	0	0	0	0	0	0	0	0	0
MMAR_RS18690	MMAR_3750	4616330	0	0	0	0	0	0	0	0	0	0	0	0	0	0	0.52481	0	0	0	0	0	0	0	0	0	0	0	0	0	0	0	0	0	0	0	0	0	0	0	0	0	0
MMAR_RS18690	MMAR_3750	4616372	6.09984	4.56206	10.6449	9.47459	5.04081	5.87257	5.73301	13.5997	8.74525	7.36195	5.04947	3.66982	4.14734	4.53683	8.92178	4.92863	9.08901	3.11453	7.54263	3.37648	7.27214	7.75663	9.6532	7.05371	6.75214	4.99863	5.85511	14.4537	5.98831	1.26024	8.71324	5.53532	0.824714	5.28893	0	4.72207	13.6249	0	9.83906	16.7948	8.85149
MMAR_RS18690	MMAR_3750	4616400	0	0	0	0	0	0	0	0	0	0	0	0	0	0	0	0	0	0	0	0	0	0	0	0	0	0	0	0	0	0	0	0	0	0	0	0	0	0	0	0	0
MMAR_RS18690	MMAR_3750	4616421	0	0	0	0	0	0	0	0	0	0	0	0	0	0	0	0	0	0	0	0	0	0	0	0	0	0	0	0	0	0	0	0	0	0	0	0	0	0	0	0	0
MMAR_RS18690	MMAR_3750	4616453	0.609984	0.760343	0	0	0	0	0	0	0	1.84049	0	0.458728	0	0.32406	0	0.704089	0	0	0.443684	1.12549	0.855546	0	0	0	0	2.22161	0.731888	0	0	1.26024	0	0	0	1.92325	0	0	0	0	0	0.861273	0.804681
MMAR_RS18690	MMAR_3750	4616459	0	0	0	0	0	1.35521	0	0	0	0	0.420789	3.66982	0	0	0	0	0	0.444933	1.77474	3.00132	0	0	0	0	1.22766	0	4.39133	4.33612	0	0	0	0	0	0.480812	0	0	0	0	6.76435	0.861273	0.804681
MMAR_RS18690	MMAR_3750	4616507	15.2496	3.04137	1.68077	1.35351	2.24036	2.25868	5.73301	0.302216	2.18631	0	7.5742	3.66982	2.48841	2.91654	3.67367	1.40818	1.29843	7.11893	1.33105	4.12681	4.7055	1.36882	3.44757	1.51151	3.06915	4.44323	2.92755	3.61343	5.23977	8.82171	4.02149	4.30525	0	6.25056	0	2.75454	3.40622	0	2.15229	4.30637	2.0117
MMAR_RS18695	MMAR_3751	4616625	14.6396	8.36377	3.9218	9.47459	11.7619	5.87257	8.43089	8.15984	6.55894	14.7239	7.5742	8.2571	9.95362	8.42555	9.44659	2.11227	2.59686	19.5771	13.7542	4.50197	7.27214	11.8631	9.6532	6.04604	7.36597	13.3297	28.5436	5.0588	6.73684	2.52049	0.670249	9.84057	2.47414	10.0971	1.54866	5.50908	2.27081	0	10.7615	7.32082	22.1287
MMAR_RS18695	MMAR_3751	4616692	0	0	0	0	0	0	0	0	0	0	0	0	0	0	0	0	0	0	0	0	0	0	0	0	0	0	0	0	0	0	0	0	0	0	0	0	0	0	0	0	0
MMAR_RS18695	MMAR_3751	4616762	0	0	0	0	0	0	0	0.302216	0	0	0	0	0	0	0	0	0	0	0	0	0	0	0	0	0	0	0	0	0	0	0	0	0	0	0	0	0	0	0	0	0
MMAR_RS18695	MMAR_3751	4616809	6.09984	3.04137	3.9218	4.06054	2.24036	4.9691	2.02341	3.92881	13.1179	0.920244	1.68316	3.66982	2.07367	2.59248	2.62405	3.52045	5.19372	4.0044	3.54947	4.87714	1.28332	1.36882	4.13708	7.05371	3.06915	3.33242	2.92755	0	6.73684	6.30122	6.03224	11.6857	0	2.88487	0	4.32856	6.24473	0	4.30459	3.44509	1.20702
MMAR_RS18695	MMAR_3751	4616902	0	0	0	0	0	0	0	0	0	0	0	0	0	0	0	0	0	0	0	0	0	0	0	0	0	0	0	0	0	0	0	0	0	0	0	0	0	0	0	0	0
MMAR_RS18695	MMAR_3751	4616926	0	0	0	0	0	0	0	0	0	0	0	0	0	0	0	0	0	0	0.887369	0	0	0	0	0	0	0	0	0	0	0	0	0	0	0	0	0	0	0	0	0	0
MMAR_RS18695	MMAR_3751	4617008	0	0	0	0	0	0	0	0	0	0	0	0	0	0	0	0	0	0	0	0	0	0	0	0	0	0	0	0	0	0	0	0	0	0	0	0	0	0	0	0	0
MMAR_RS18695	MMAR_3751	4617054	0	0	0	0	0	0	0	0	0	0	0	0	0	0	0	0	0	0	0	0	0	0	0	0	0	0	0	0	0	0	0	0	0	0	0	0	0	0	0	0	0
MMAR_RS18695	MMAR_3751	4617063	14.0296	16.7275	19.609	18.9492	10.0816	14.9073	8.43089	8.15984	6.55894	5.52147	12.2029	10.092	15.3452	15.2308	13.6451	17.6022	7.79058	19.5771	15.0853	13.1308	10.6943	11.4068	14.4798	13.6036	7.36597	7.22024	10.2464	35.4116	11.2281	3.78073	16.7562	11.0706	12.3707	8.17381	2.32299	6.29609	9.08325	0	13.5287	6.45955	8.85149
MMAR_RS18695	MMAR_3751	4617367	23.7894	19.7689	17.368	17.5957	15.6825	16.2625	23.6065	19.3418	17.4905	11.9632	13.0445	23.8539	16.5894	15.2308	15.7443	27.4595	22.0733	12.4581	19.5221	24.7609	21.8164	13.2319	30.3386	21.1611	13.5043	11.1081	13.174	2.89074	9.731	21.4242	16.086	9.22553	2.47414	13.9436	4.64597	9.44413	9.08325	0	12.2988	18.5174	9.65617
MMAR_RS18695	MMAR_3751	4617470	0	0	0	0	0	0	0	0	0	0	0	0	0	0	0	0	0	0	0	0	0	0	0	0	0	0	0	0	0	0	0	0	0	0	0	0	0	0	0	0	0
MMAR_RS18695	MMAR_3751	4617508	0.609984	0	0	2.70703	0.56009	2.25868	0.674471	1.51108	0	1.84049	0.420789	1.83491	2.90314	2.26842	0	0	5.19372	1.3348	0	3.75165	0.855546	0.456272	2.06854	0.503837	0	2.77702	0.731888	0	0.748538	5.04098	0	2.46014	0	0	0	0	0.567703	0	0.614941	0	0.804681
MMAR_RS18695	MMAR_3751	4617577	0.609984	0	0	0	0	0	0.674471	0	0	0	0.420789	1.37618	0	0	0	0	0	0.889866	0	0.750329	0	0.912545	0	0	0	0	0	0	0.748538	0	0	0.615036	0	0.961624	0	0	0	0	0.922412	0	0
MMAR_RS18695	MMAR_3751	4617610	4.87987	3.80171	3.36155	2.70703	7.84126	8.58299	7.75642	7.55541	2.18631	3.68098	9.25735	5.50474	8.70942	9.39773	2.62405	8.44907	5.19372	12.4581	11.0921	6.3778	7.69992	7.30036	8.96368	10.5806	4.91064	9.44185	3.65944	0.722686	6.73684	10.082	0.670249	1.23007	0.824714	13.4627	0	5.50908	9.65095	0	8.91665	6.02891	2.41404
MMAR_RS18695	MMAR_3751	4617619	1.82995	4.56206	0.560258	1.35351	2.80045	2.71042	6.07024	1.8133	2.18631	6.44171	2.10394	2.75237	0.414734	9.39773	6.82254	5.63272	0	4.0044	3.10579	6.3778	0.427773	5.019	4.13708	0	8.59363	7.77564	8.05077	0.722686	8.98246	10.082	0	4.30525	0	2.88487	2.32299	4.72207	15.8957	0	5.227	2.58382	7.64447
MMAR_RS18695	MMAR_3751	4617826	0.609984	3.80171	0.560258	0	4.48072	1.35521	4.04683	0	0	1.84049	3.36631	3.66982	4.56208	0.648119	2.09924	2.81636	0	2.6696	1.77474	5.62747	2.56664	4.10645	5.51611	6.04604	1.84149	2.77702	0.731888	3.61343	0.748538	0	0.670249	2.46014	0	0.480812	0	7.0831	1.70311	0	0.614941	5.59828	1.20702
MMAR_RS18695	MMAR_3751	4617879	0.609984	0	0	0	1.12018	0.451736	0	0	0	0	0.420789	1.37618	0	0	0	0	0	0	1.33105	1.50066	0.427773	0.912545	0	0	0	4.99863	0	0	0	0	0	0.615036	0	3.8465	0	0	0	0	2.15229	0.430637	0
MMAR_RS18695	MMAR_3751	4618024	10.3697	6.84309	6.72309	5.41405	6.16099	9.48647	5.05853	5.74211	2.18631	7.36195	8.41578	5.50474	12.0273	6.80525	3.67367	3.52045	0	5.78413	7.09895	6.3778	2.13887	5.93154	7.58465	7.05371	6.75214	10.5527	13.174	11.563	2.99415	2.52049	22.1182	6.76539	0	12.5011	0.774329	2.36103	9.65095	0	6.45688	5.16764	10.4609
MMAR_RS18695	MMAR_3751	4618028	18.2995	16.7275	16.8077	18.9492	18.483	15.359	18.8852	11.4842	4.37263	3.68098	22.7226	17.4317	17.8336	28.1932	12.5954	11.9695	16.8796	27.1409	13.7542	12.7556	25.2386	19.6197	17.9274	20.6573	11.049	18.8837	9.51455	2.89074	14.2222	11.3422	39.5447	9.22553	0	13.4627	3.87164	18.8883	35.7653	0	15.0661	27.5607	11.6679
MMAR_RS18695	MMAR_3751	4618037	0	0	0	0	0	0	0	0	0	0	0	0	0	0	0	0	0	0	0	0	0	0	0	0	0	0	0	0	0	0	0	0	0	0	0	0	0	0	0	0	0
MMAR_RS18700	MMAR_3752	4618357	7.31981	6.84309	10.0846	17.5957	8.96144	11.7451	9.10536	6.95097	19.6768	10.1227	7.99499	6.88092	14.9304	12.3143	7.34735	10.5613	11.6859	8.45373	11.9795	19.1334	7.69992	10.038	13.7903	7.05371	13.5043	8.33105	9.51455	12.2857	13.4737	12.6024	32.1719	9.22553	4.12357	17.3092	1.54866	7.47661	8.51555	0	7.68677	8.1821	8.44915
MMAR_RS18700	MMAR_3752	4618563	0	0	0	0	0	0	0	0	0	0	0	0	0	0	0	0	0	0	0	0	0	0	0	0	0	0	0	0	0	0	0	0	0	0	0	0	0	0	0	0	0
MMAR_RS18700	MMAR_3752	4618682	5.48986	8.36377	3.36155	8.12108	4.48072	8.58299	6.07024	9.67092	6.55894	21.1656	3.7871	5.96346	9.95362	4.86089	3.14886	7.04089	7.79058	1.3348	5.7679	3.75165	6.84437	3.19391	4.13708	6.54988	2.45532	3.88782	2.92755	2.89074	5.23977	5.04098	8.71324	9.22553	4.94828	2.40406	0	9.05063	11.3541	0	7.68677	4.737	8.04681
MMAR_RS18700	MMAR_3752	4618712	9.14976	10.6448	5.60258	9.47459	7.84126	6.32431	7.08195	9.3687	8.74525	32.2085	7.99499	15.5968	9.95362	5.18495	8.39697	9.85725	15.5812	8.89866	4.43684	4.87714	10.6943	11.8631	10.3427	6.54988	5.52448	9.99726	7.31888	6.50417	10.4795	22.6844	8.71324	8.6105	0	5.28893	3.09732	6.29609	13.0572	0	6.14941	5.16764	6.83979
MMAR_RS18700	MMAR_3752	4618798	6.09984	7.60343	9.52438	9.47459	4.48072	4.06563	8.76813	2.71995	6.55894	4.60122	2.94552	7.79838	5.39154	6.48119	7.87216	4.92863	3.89529	6.22906	3.54947	6.3778	10.2666	6.84409	2.06854	4.03069	5.52448	6.66484	2.92755	59.2602	12.7252	7.56147	2.01075	4.30525	14.0201	6.25056	0	5.90258	15.328	0	3.68965	8.1821	8.44915
MMAR_RS18700	MMAR_3752	4618865	0	0	0	0	0	0	0	0	0	0	1.26237	0	0	0	0	0	0	0	0	0	0	0	0	0	0	0	0	0	0	0	0	0	0	0	0	0	0	0	0	0	0
MMAR_RS18700	MMAR_3752	4618918	2.43994	1.52069	0.560258	2.70703	2.24036	0.451736	1.68618	0	0	0	4.20789	1.83491	0.829468	0.972179	2.62405	2.81636	5.19372	3.11453	0.443684	3.00132	2.13887	2.73763	2.06854	2.01535	4.29681	4.99863	5.12322	2.16806	2.24561	10.082	8.04299	1.23007	0	4.80812	0	1.96753	0	0	1.53735	2.15318	3.62106
NA	NA	4618954	3.6599	2.28103	2.24103	5.41405	2.80045	4.06563	1.34894	4.53324	2.18631	6.44171	4.62868	0.917456	4.14734	2.26842	2.62405	4.92863	1.29843	7.56386	5.32421	3.00132	3.42218	2.73763	6.89514	6.54988	1.22766	4.44323	1.46378	5.0588	1.49708	10.082	0	4.30525	4.94828	0.480812	1.54866	1.18052	2.27081	0	2.45977	1.29191	8.04681
NA	NA	4618963	7.31981	6.08274	8.96412	6.76757	11.2018	8.58299	11.1288	9.3687	10.9316	5.52147	6.73262	4.58728	6.22101	8.74961	9.9714	13.3777	1.29843	13.348	7.09895	6.3778	8.55546	8.2129	8.96368	5.03837	38.6713	3.88782	5.12322	22.4033	9.731	8.82171	6.70249	7.99546	0	4.80812	19.3582	7.0831	6.24473	0	5.227	4.30637	7.64447
MMAR_RS18705	MMAR_3753	4619076	7.31981	7.60343	7.28335	13.5351	6.16099	13.5521	8.09365	3.02216	4.37263	1.84049	8.83657	4.12855	1.2442	1.94436	7.34735	4.22454	2.59686	3.11453	11.0921	7.50329	5.98882	2.73763	6.20563	5.5422	0	10.5527	8.05077	5.0588	3.74269	1.26024	3.35124	7.99546	0	2.40406	6.96896	1.96753	3.97392	0	5.53447	8.1821	0.40234
MMAR_RS18705	MMAR_3753	4619166	0	0	0	0	0	0	0	0	0	0	0	0	0	0	0	0	0	0	0	0	0	0	0	0	0	0	0	0	0	0	0	0	0	0	0	0	0	0	0	0	0
MMAR_RS18705	MMAR_3753	4619190	0	0	0	0	0	0	0	0	0	0	0	0	0	0	0	0	0	0	0	0	0	0	0	0	0	0	0	0	0	0	0	0	0	0	0	0	0	0	0	0	0
MMAR_RS18705	MMAR_3753	4619225	0	0	0	0	0	0	0	0	0	0	0	0	0	0	0	0	0	0	0	0	0	0	0	0	0	0	0	0	0	0	0	0	0	0	0	0	0	0	0	0	0
MMAR_RS18705	MMAR_3753	4619294	2.43994	10.6448	2.80129	9.47459	7.84126	6.32431	6.40748	7.25319	4.37263	3.68098	7.5742	11.9269	8.70942	3.2406	2.62405	10.5613	6.49215	4.44933	6.21158	9.75428	2.99441	5.93154	2.75806	3.52686	4.91064	2.22161	2.19566	2.89074	5.98831	0	6.70249	8.6105	74.2242	4.80812	0	3.93506	2.27081	0	4.30459	3.44509	8.85149
MMAR_RS18705	MMAR_3753	4619501	175.065	191.606	182.644	207.088	183.149	152.687	192.224	170.148	183.65	86.503	156.954	136.701	145.572	137.401	144.848	186.584	136.335	143.713	143.31	138.436	139.026	159.695	112.391	135.028	130.132	100.528	87.0947	69.3778	92.0702	148.709	72.3869	138.383	20.6178	101.932	41.8138	118.445	115.811	407.83	114.994	185.174	80.0658
MMAR_RS18705	MMAR_3753	4619772	0	0	0	0	0	0	0	0	0	0	0	0	0	0	0	0	0	0	0	0	0	0	0	0	0	0	0	0	0	0	0	0	0	0	0	0	0	0	0	0	0
MMAR_RS18705	MMAR_3753	4619828	16.4696	16.7275	8.40387	12.1816	19.0431	17.166	17.199	10.2754	21.8631	5.52147	10.9405	5.96346	8.29468	8.74961	14.1699	9.15316	3.89529	19.1321	11.9795	8.62878	12.4054	15.5133	2.06854	11.0844	4.91064	7.77564	4.39133	5.78149	9.731	8.82171	10.724	11.6857	4.94828	4.80812	0.774329	16.5272	7.94784	0	7.99424	9.04337	7.64447
MMAR_RS18705	MMAR_3753	4619894	4.87987	2.28103	9.52438	2.70703	5.04081	4.9691	10.7915	4.23103	0	0.920244	3.36631	5.04601	4.56208	5.83307	8.39697	4.92863	6.49215	5.3392	10.6484	7.50329	6.84437	4.56272	3.44757	3.02302	4.91064	6.10943	3.65944	0	2.99415	7.56147	0.670249	4.30525	0	5.76975	1.54866	1.96753	1.13541	0	4.61206	0.861273	0.40234
MMAR_RS18705	MMAR_3753	4620012	0	0	0	0	0	0	0	0	0	0	0	0	0	0	0	0	0	0	0	0	0	0	0	0	0	0	0	0	0	0	0	0	0	0	0	0	0	0	0	0	0
MMAR_RS18705	MMAR_3753	4620079	1.82995	6.84309	5.04232	5.41405	3.36054	0.903473	1.68618	0.906649	2.18631	0.920244	3.7871	0.917456	1.65894	2.26842	2.09924	4.22454	1.29843	2.22467	1.33105	4.12681	0.427773	2.28136	1.37903	1.00767	0.613831	0.555403	2.92755	0	0	0	0.670249	1.23007	0	0.480812	0	0	0	0	1.84482	0.861273	1.20702
NA	NA	4620247	0.609984	0	1.68077	1.35351	0	0	0	0	0	1.84049	0.420789	0.458728	0	0	0.52481	4.22454	0	1.3348	0	0.375165	0	0	0.689514	0.503837	0	0	0	0	0	0	3.35124	0	0	0.961624	0	0.787011	1.70311	0	0	0	0
NA	NA	4620257	0	0	0	0	0	0	0	0	0	0	0	0	0	0	0	0	0	0	0	0	0	0	0	0	0	0	0	0	0	0	0	0	0	0	0	0	0	0	0	0	0
NA	NA	4620267	0	0	0	0	0	0	0	0	0	0	0	0	0	0	0	0	0	0	0	0	0	0	0	0	0	0	0	0	0	0	0	0	0	0	0	0	0	0	0	0	0
NA	NA	4620279	3.04992	4.56206	3.36155	2.70703	0	1.80695	0.674471	1.51108	0	0.920244	1.68316	1.37618	1.2442	2.91654	3.67367	2.81636	2.59686	3.55946	0.887369	3.75165	2.13887	0.456272	2.06854	0.503837	1.22766	0	2.19566	0	0.748538	0	0.670249	5.53532	5.773	0.480812	0	3.54155	0.567703	0	3.38218	2.58382	3.21872
MMAR_RS18710	MMAR_3754	4620339	0	0.760343	0	2.70703	3.92063	0	0.674471	1.20886	0	0	1.26237	0.917456	0.829468	1.6203	1.04962	0	0	2.6696	0	0	0	0.912545	0	1.00767	0	0	0	0	2.24561	0	0	3.69021	0	0.480812	0	0	0	0	0.922412	0	0
MMAR_RS18710	MMAR_3754	4620645	21.9594	18.2482	20.1693	17.5957	13.4422	19.8764	32.0374	22.0618	28.4221	13.8037	13.0445	21.1015	19.4925	16.8511	18.3684	23.939	19.4764	21.3568	19.9658	31.889	27.3775	17.3384	22.754	17.1304	9.20746	8.88645	15.3697	22.4033	10.4795	18.9037	38.8744	14.1458	2.47414	17.7901	148.671	15.3467	9.65095	0	20.908	13.7804	13.6796
MMAR_RS18710	MMAR_3754	4620712	1.82995	0	1.12052	1.35351	0	3.16216	0.337236	0.906649	0	3.68098	2.10394	0	1.2442	1.94436	1.57443	0.704089	0	0.889866	0.887369	0.750329	1.71109	0	0.689514	1.51151	1.22766	0.555403	0.731888	9.39492	3.74269	3.78073	0	0.615036	0	2.40406	2.32299	1.96753	0	0	1.22988	0.430637	0.804681
MMAR_RS18710	MMAR_3754	4620828	0.609984	0	0	1.35351	1.12018	0	1.68618	0	0	0	0.420789	0.917456	0	2.26842	0	2.11227	0	0	1.33105	0.750329	0.427773	0	0	0	1.84149	0.555403	0	0	0.748538	0	5.36199	0	0	0.961624	0	0	0.567703	0	0.614941	0	0
MMAR_RS18710	MMAR_3754	4620903	0	0.760343	0	0	1.12018	1.35521	2.02341	2.11551	4.37263	0	2.52473	1.83491	2.07367	0.648119	0	0.704089	0	0	3.54947	0	0	0	0	2.51918	0	0	0.731888	0	0	2.52049	1.3405	1.23007	0	0	0	0.787011	0	0	0.614941	0.430637	0.40234
MMAR_RS18710	MMAR_3754	4620935	0.609984	2.28103	5.60258	1.35351	3.36054	2.25868	2.02341	2.71995	0	3.68098	1.26237	3.66982	2.07367	0.648119	0.52481	4.92863	1.29843	0.889866	4.43684	4.50197	3.42218	0.456272	1.37903	0.503837	2.45532	3.88782	0	0.722686	0	0	0	0.615036	0	3.8465	0	1.57402	0	0	4.30459	2.15318	1.20702
MMAR_RS18710	MMAR_3754	4621031	0	0	0	0	0	0	0	0	0	0	0	0	0	0	0	0	0	0	0	0	0	0	0	0	0	0	0	0	0	0	0	0	0	0	0	0	0	0	0	0	0
MMAR_RS18710	MMAR_3754	4621044	7.92979	3.80171	4.48206	2.70703	13.4422	2.71042	6.07024	6.04432	0	0.920244	10.0989	9.63329	5.39154	4.53683	6.82254	2.11227	2.59686	8.0088	7.98632	6.75296	1.28332	5.93154	3.44757	11.5882	8.59363	5.55403	2.92755	6.50417	5.98831	8.82171	0.670249	4.92029	4.12357	6.25056	0	8.65712	1.13541	0	4.30459	5.59828	6.43745
MMAR_RS18710	MMAR_3754	4621091	0	0	0	0	0	0	0	0	0	0	0	0	0	0	0	0	0	0	0	0	0	0	0	0	0	0	0	0	0	0	0	0	0	0	0	0	0	0	0	0	0
MMAR_RS18710	MMAR_3754	4621183	0	0	0	0	0	0	0	0	0	0	0	0	0	0	0	0	0	0	0	0	0	0	0	0	0	0	0	0	0	0	0	0	0	0	0	0	0	0	0	0	0
MMAR_RS18710	MMAR_3754	4621370	1.21997	7.60343	5.60258	2.70703	8.96144	3.61389	5.39577	4.23103	4.37263	2.76073	8.83657	10.5507	10.3684	11.018	6.82254	9.15316	1.29843	13.348	7.98632	7.50329	12.4054	9.12545	7.58465	15.6189	9.82129	5.55403	5.85511	0	5.23977	12.6024	4.02149	14.1458	1.64943	7.21218	0	7.87011	12.4895	0	10.7615	5.59828	14.4843
MMAR_RS18710	MMAR_3754	4621403	0.609984	0	1.68077	1.35351	1.12018	0.451736	1.01171	0	2.18631	0	0	0	2.07367	0.32406	0	0.704089	0	0	0	0.750329	0.855546	0	3.44757	1.51151	0	0	0	0	0	0	0	0.615036	0	0.961624	0	0	0	0	2.45977	1.29191	0
MMAR_RS18710	MMAR_3754	4621493	3.6599	6.84309	3.36155	4.06054	4.48072	6.32431	6.07024	6.64876	0	4.60122	7.15341	7.33965	7.46522	7.45337	7.34735	2.81636	0	0.444933	4.43684	7.50329	4.7055	5.019	6.20563	5.5422	7.36597	8.33105	2.92755	0	8.23392	0	1.3405	3.69021	2.47414	2.88487	2.32299	5.50908	4.54163	407.83	4.61206	4.30637	6.83979
MMAR_RS18710	MMAR_3754	4621584	37.209	32.6947	29.1334	33.8378	28.0045	33.8802	39.1193	43.5191	30.6084	17.4846	36.6086	24.3126	30.2756	43.748	33.0631	28.8677	22.0733	35.1497	39.0442	28.8877	34.6496	35.133	42.0604	39.8031	25.7809	29.9918	21.2248	17.3445	31.4386	153.75	12.0645	35.6721	28.0403	32.6952	11.6149	42.8921	26.682	0	25.8275	35.7428	30.5779
MMAR_RS18710	MMAR_3754	4621704	5.48986	2.28103	1.68077	1.35351	11.7619	1.80695	1.34894	1.8133	2.18631	0	2.52473	5.04601	1.65894	0.972179	1.04962	0	3.89529	1.3348	1.33105	2.25099	3.84996	5.47527	4.13708	1.51151	6.75214	5.55403	2.19566	10.1176	0	1.26024	0	1.23007	1.64943	2.88487	0.774329	0	0	0	2.45977	1.72255	0
MMAR_RS18715	MMAR_3755	4621807	6.70983	9.12412	5.04232	2.70703	5.6009	10.8417	9.4426	3.02216	6.55894	0.920244	2.94552	4.58728	4.56208	3.2406	5.77291	2.81636	7.79058	15.1277	3.54947	4.87714	6.4166	6.38781	2.06854	5.03837	4.29681	6.66484	3.65944	2.89074	5.98831	0	0.670249	6.15036	1.64943	7.21218	3.09732	7.87011	7.38014	0	3.99712	7.75146	1.20702
MMAR_RS18715	MMAR_3755	4621844	10.3697	10.6448	12.8859	10.8281	20.1632	9.48647	12.815	9.97314	15.3042	24.8466	11.3613	17.8904	17.4188	19.1195	22.5668	9.85725	6.49215	6.22906	20.4095	11.6301	21.8164	15.057	13.1008	10.5806	9.20746	12.2189	9.51455	0	20.9591	35.2868	19.4372	6.76539	0.824714	4.32731	0	20.0688	24.4112	0	11.3764	12.9191	18.5077
MMAR_RS18715	MMAR_3755	4621880	0	0	0	0	0	0	0	0	0	0	0	0	0	0	0	0	0	0	0	0	0	0	0	0	0	0	0	0	0	0	0	0	0	0	0	0	0	0	0	0	0
MMAR_RS18715	MMAR_3755	4621913	1.21997	0.760343	0.560258	0	0	1.35521	1.01171	1.51108	0	0	0.841578	2.75237	0	0	1.04962	0	3.89529	1.3348	0.887369	0.750329	1.71109	0.456272	0.689514	0	0.613831	0	1.46378	0	0	0	4.69174	0	0	1.44244	0	0	0	0	1.53735	0.430637	1.20702
MMAR_RS18715	MMAR_3755	4622099	0	0	0	0	0	0	0	0	0	0	0	0	0	0	0	0	0	0	0	0	0	0	0	0	0	0	0	0	0	0	0	0	0	0	0	0	0	0	0	0	0
MMAR_RS18715	MMAR_3755	4622181	0	0	0	0	0	0	0	0	0	0	0	0	0	0	0	0	0	0	0	0	0	0	0	0	0	0	0	0	0	0	0	0	0	0	0	0	0	0	0	0	0
MMAR_RS18715	MMAR_3755	4622297	0	0	0	0	0	0	0	0	0	0	0	0	0	0	0	0	0	0	0	0	0	0	0	0	0	0	0	0	0	0	0	0	0	0	0	0	0	0	0	0	0
MMAR_RS18715	MMAR_3755	4622465	3.04992	3.04137	1.68077	0	3.36054	0.451736	1.01171	1.20886	6.55894	5.52147	1.68316	4.12855	5.39154	1.6203	3.14886	0.704089	0	2.6696	1.77474	3.37648	9.83878	5.019	3.44757	1.00767	5.52448	1.11081	0	0	6.73684	0	2.01075	1.84511	14.8448	0.480812	0	2.36103	6.81244	0	0.922412	6.45955	12.4726
MMAR_RS18715	MMAR_3755	4622560	8.53978	8.36377	6.72309	21.6562	5.6009	13.5521	22.2575	9.06649	4.37263	3.68098	7.99499	7.79838	7.05048	14.5827	9.9714	5.63272	5.19372	11.5683	8.43	11.6301	8.98323	5.019	6.20563	7.55755	3.06915	1.11081	4.39133	7.94954	10.4795	22.6844	31.5017	35.057	0	2.88487	0	3.93506	6.24473	0	9.53159	6.89019	20.117
MMAR_RS18715	MMAR_3755	4622618	3.04992	0.760343	2.24103	0	0.56009	2.25868	3.03512	1.51108	0	0	0.841578	3.2111	1.65894	4.21277	1.57443	0.704089	1.29843	10.6784	2.21842	6.3778	2.13887	2.28136	4.13708	3.02302	1.84149	2.77702	0.731888	2.16806	0	1.26024	5.36199	1.84511	0	2.88487	0	1.96753	2.83852	0	1.84482	0.430637	1.20702
MMAR_RS18715	MMAR_3755	4622690	19.5195	21.2896	17.368	20.3027	24.644	20.3281	19.5597	17.2263	13.1179	7.36195	15.1484	16.5142	15.7599	19.4436	18.8932	13.3777	18.178	20.9119	31.0579	10.5046	16.2554	29.6577	24.133	17.6343	7.36597	9.99726	8.05077	0	23.2047	6.30122	10.0537	14.7609	29.6897	8.17381	3.09732	17.3142	18.7342	0	23.6752	15.0723	15.2889
MMAR_RS18715	MMAR_3755	4622717	1.82995	1.52069	1.68077	5.41405	3.92063	1.80695	0.337236	1.8133	2.18631	2.76073	1.26237	2.75237	2.07367	2.26842	1.04962	1.40818	0	1.77973	2.66211	3.00132	4.7055	0.912545	4.13708	1.51151	3.06915	0.555403	0.731888	0	0	5.04098	4.02149	0.615036	0	5.28893	0	1.57402	1.13541	0	3.38218	0.430637	1.20702
MMAR_RS18715	MMAR_3755	4622841	0	0	0	0	0	0	0	0	0	0	0	0	0	0	0	0	0	0	0	0	0	0	0	0	0	0	0	0	0	0	0	0	0	0	0	0	0	0	0	0	0
MMAR_RS18715	MMAR_3755	4622867	9.75975	4.56206	6.72309	6.76757	3.92063	10.3899	10.7915	7.25319	13.1179	3.68098	13.4652	5.96346	7.05048	11.9902	19.9428	8.44907	6.49215	2.22467	9.76105	10.8798	14.1165	15.5133	8.96368	13.0998	9.20746	11.6635	8.05077	4.33612	14.2222	18.9037	36.1934	13.5308	2.47414	12.0203	0.774329	20.4623	13.0572	0	8.60918	4.737	9.25383
MMAR_RS18715	MMAR_3755	4622933	1.21997	0.760343	5.60258	6.76757	6.72108	1.80695	3.03512	1.51108	4.37263	3.68098	2.10394	4.58728	5.80628	1.29624	7.34735	4.92863	0	7.11893	3.54947	7.50329	9.83878	5.93154	0.689514	1.51151	5.52448	5.55403	2.92755	0	8.23392	2.52049	2.01075	7.38043	0	3.36569	0	4.72207	4.54163	0	4.30459	3.87573	3.21872
MMAR_RS18715	MMAR_3755	4623101	5.48986	4.56206	2.24103	0	1.68027	4.9691	3.03512	1.20886	0	0.920244	6.31183	1.83491	2.90314	3.56466	5.77291	2.81636	1.29843	5.78413	2.66211	1.87582	2.56664	3.19391	2.06854	6.54988	6.13831	6.66484	5.12322	0	5.98831	6.30122	1.3405	2.46014	0	4.80812	0	4.72207	10.2187	0	0.922412	0.430637	7.24213
MMAR_RS18715	MMAR_3755	4623161	0	0	0	0	0	0	0	0	0	0	0	0	0	0	0	0	0	0	0	0	0	0	0	0	0	0	0	0	0	0	0	0	0	0	0	0	0	0	0	0	0
MMAR_RS18715	MMAR_3755	4623168	2.43994	2.28103	1.68077	1.35351	3.36054	4.51736	3.03512	2.11551	0	2.76073	3.7871	4.58728	1.2442	2.26842	1.04962	0.704089	0	0	3.10579	0	0.855546	1.82509	0	1.00767	0.613831	1.11081	1.46378	0	0.748538	0	10.724	2.46014	0	0.961624	18.5839	0.393506	0	0	0.307471	0.861273	0.40234
MMAR_RS18715	MMAR_3755	4623188	0	0	0	0	0	0	0	0	0	0	0	0	0	0	0	0	0	0	0	0	0	0	0	0	0	0	0	0	0	0	0	0	0	0	0	0	0	0	0	0	0
MMAR_RS18715	MMAR_3755	4623198	0	0	0	0	0	0	0	0	0	0	0	0	0	0	0	0	0	0	0	0	0	0	0	0	0	0	0	0	0	0	0	0	0	0	0	0	0	0	0	0	0
MMAR_RS18715	MMAR_3755	4623239	3.6599	3.80171	2.24103	0	1.68027	7.67952	3.03512	0.906649	2.18631	4.60122	7.5742	4.58728	1.65894	5.50901	3.67367	1.40818	1.29843	4.0044	4.88053	5.2523	3.42218	2.73763	3.44757	3.02302	9.82129	2.77702	6.58699	7.22686	6.73684	3.78073	5.36199	7.38043	8.24714	9.13543	0	3.93506	4.54163	0	4.30459	3.44509	10.8632
MMAR_RS18715	MMAR_3755	4623281	0	0	0	0	0	0	0	0	0	0	0	0	0	0	0	0	0	0	0	0	0	0	0	0	0	0	0	0	0	0	0	0	0	0	0	0	0	0	0	0	0
MMAR_RS18715	MMAR_3755	4623407	42.0889	38.7775	40.8988	62.2616	36.4058	39.7528	35.0725	29.315	24.0494	52.4539	36.1878	33.9459	36.9113	38.8872	33.0631	31.684	41.5498	32.925	37.7132	37.8916	30.7997	26.0075	44.8184	39.8031	52.7894	38.3228	80.5077	28.1848	41.9181	46.629	24.129	39.3623	8.24714	41.8307	5.4203	48.4012	29.5206	0	21.2155	35.7428	33.3943
MMAR_RS18715	MMAR_3755	4623410	39.039	31.1741	35.2962	47.373	27.4444	36.5907	49.9109	21.7596	39.3536	42.3312	38.7126	30.7348	30.2756	24.6285	39.8856	23.235	24.6702	34.7048	33.2763	34.14	38.0718	38.7832	22.0644	25.1918	23.3256	17.7729	19.0291	20.2352	37.4269	22.6844	24.7992	23.3714	5.773	36.0609	18.5839	36.9895	35.7653	0	40.8936	20.6706	31.3826
MMAR_RS18715	MMAR_3755	4623422	17.6895	22.0499	20.1693	14.8886	19.0431	22.5868	23.6065	22.364	30.6084	29.4478	23.985	18.8078	29.8609	30.1375	13.6451	16.8981	23.3717	9.78853	21.7405	24.7609	27.8053	27.8326	14.4798	22.6727	19.0287	19.9945	19.761	18.7898	18.7135	3.78073	22.1182	25.8315	6.59771	30.2912	3.87164	16.5272	22.1404	407.83	20.2931	21.5318	24.5428
MMAR_RS18715	MMAR_3755	4623512	7.31981	12.9258	7.84361	4.06054	5.6009	14.0038	9.10536	5.74211	0	5.52147	1.26237	3.66982	8.70942	9.72179	3.67367	5.63272	14.2827	8.0088	5.7679	14.6314	13.6887	13.2319	6.89514	13.0998	17.1873	16.1067	10.2464	7.22686	0.748538	0	6.70249	6.76539	0	12.5011	0.774329	4.32856	9.08325	0	8.91665	6.45955	4.82809
MMAR_RS18715	MMAR_3755	4623515	17.0796	9.88446	10.0846	10.8281	11.2018	10.3899	10.1171	9.3687	10.9316	5.52147	14.3068	11.4682	11.6126	6.80525	11.021	5.63272	3.89529	20.4669	13.7542	9.75428	9.83878	11.4068	4.13708	4.03069	9.20746	12.7743	16.8334	10.8403	10.4795	15.1229	2.01075	7.99546	2.47414	3.8465	0.774329	11.8052	16.4634	0	14.7586	13.3497	12.4726
MMAR_RS18715	MMAR_3755	4623623	31.1092	31.9344	28.5731	12.1816	38.0861	37.9459	32.0374	35.0571	26.2358	49.6932	32.8215	27.5237	48.1092	29.4894	36.7367	35.9086	58.4293	29.8105	38.6005	41.6433	36.7885	31.9391	33.7862	40.8108	42.9681	37.212	23.4204	13.731	25.4503	46.629	85.1216	27.0616	0.824714	46.6388	21.6812	37.7765	40.8746	0	37.5114	29.2833	29.3709
MMAR_RS18715	MMAR_3755	4623697	0.609984	1.52069	2.24103	0	0	1.35521	1.34894	1.8133	2.18631	6.44171	4.20789	1.37618	0	2.91654	0.52481	0.704089	0	0.889866	0	1.87582	2.13887	2.28136	0.689514	0	0	1.11081	2.92755	0	0	0	0	1.23007	0	1.92325	0	0	2.27081	0	2.45977	0.861273	3.21872
MMAR_RS18715	MMAR_3755	4623743	2.43994	6.08274	6.16283	9.47459	7.28117	8.13126	7.08195	12.9953	10.9316	6.44171	5.89104	10.5507	12.442	3.2406	6.29772	9.85725	0	4.89426	2.66211	7.87846	5.98882	4.56272	8.27417	6.04604	4.91064	9.99726	2.92755	0	8.23392	30.2459	6.03224	3.69021	0	3.8465	2.32299	9.05063	3.40622	0	7.3793	3.01446	2.81638
NA	NA	4623938	7.92979	8.36377	8.40387	9.47459	10.6417	9.9382	2.36065	5.74211	6.55894	10.1227	13.886	5.50474	4.97681	9.72179	4.72329	11.9695	6.49215	10.2335	15.5289	12.3804	2.99441	5.47527	10.3427	9.06906	11.6628	8.88645	5.12322	19.5125	8.23392	0	2.681	3.69021	0	7.21218	4.64597	3.54155	1.13541	0	19.3707	3.44509	2.0117
NA	NA	4623972	0	0	0	0	0	0	0	0	0	0	0	0	0	0	0	0	0	0	0	0	0	0	0	0	0	0	0	0	0	0	0	0	0	0	0	0	0	0	0	0	0
MMAR_RS18720	MMAR_3756	4624111	3.04992	3.04137	3.9218	5.41405	1.12018	8.13126	3.37236	2.11551	0	0.920244	3.7871	1.83491	2.48841	4.21277	4.19848	1.40818	1.29843	7.11893	1.77474	7.50329	5.56105	9.58172	2.06854	0.503837	1.22766	0.555403	5.12322	0	5.23977	8.82171	0	4.92029	1.64943	7.693	0	5.11557	4.54163	0	2.15229	1.72255	7.24213
MMAR_RS18720	MMAR_3756	4624199	3.04992	9.88446	3.9218	10.8281	5.04081	11.7451	6.40748	5.43989	2.18631	0	2.94552	7.33965	5.39154	6.48119	13.6451	4.22454	6.49215	4.89426	3.99316	6.00263	7.69992	10.4943	8.27417	11.5882	3.06915	9.99726	5.12322	0	15.7193	12.6024	2.01075	8.6105	13.1954	2.40406	0.774329	12.5922	15.8957	0	5.53447	8.1821	9.65617
MMAR_RS18720	MMAR_3756	4624299	0	0	0	0	0	0	0	0	0	0	0	0	0	0	0	0	0	0	0	0	0	0	0	0	0	0	0	0	0	0	0	0	0	0	0	0	0	0	0	0	0
MMAR_RS18720	MMAR_3756	4624359	0	0	0	0	0	0	0	0	0	0	0	0	0	0	0	0	0	0	0	0	0	0	0	0	0	0	0	0	0	0	0	0	0	0	0	0	0	0	0	0	0
MMAR_RS18720	MMAR_3756	4624427	1.21997	1.52069	0	1.35351	0	0.903473	0	0.604432	0	0	0.420789	1.83491	0	0	1.04962	2.81636	1.29843	0	0.443684	1.12549	0	0.456272	1.37903	0.503837	0	1.66621	0	1.44537	0	0	1.3405	0	0	1.92325	0	0.393506	0.567703	0	0	1.29191	0
MMAR_RS18720	MMAR_3756	4624445	0	0	0	0	0	0	0	0	0	0	0	0	0	0	0	0	0	0	0	0	0	0	0	0	0	0	0	0	0	0	0	0	0	0	0	0	0	0	0	0	0
MMAR_RS18720	MMAR_3756	4624583	0	0	0	0	0	0	0	0	0	0	0	0	0	0	0	0	0	0	0	0	0	0	0	0	0	0	0	0	0	0	0	0	0	0	0	0	0	0	0	0	0
MMAR_RS18720	MMAR_3756	4624605	8.53978	14.4465	13.4462	16.2422	11.7619	15.8108	7.08195	17.5285	2.18631	22.0859	14.7276	4.58728	9.53889	18.1473	11.5458	21.1227	7.79058	15.5727	11.0921	11.6301	11.9776	16.4258	8.27417	16.1228	7.36597	8.88645	5.85511	143.092	7.48538	8.82171	30.8315	6.15036	4.12357	17.7901	5.4203	14.1662	9.08325	0	27.0574	6.45955	9.65617
MMAR_RS18720	MMAR_3756	4624658	0	0	0	0	0	0	0	0	0	0	0	0	0	0	0	0	0	0	0	0	0	0	0	0	0	0	0	0	0	0	0	0	0	0	0	0	0	0	0	0	0
MMAR_RS18720	MMAR_3756	4624747	26.8393	28.1327	19.0488	27.0703	19.0431	28.4594	32.0374	22.364	19.6768	3.68098	25.6681	30.276	23.2251	33.3781	27.815	24.6431	11.6859	27.5859	26.1774	24.7609	19.2498	26.0075	22.754	24.1842	30.6915	23.3269	10.9783	9.39492	17.9649	31.5061	32.1719	20.2962	9.89656	27.4063	13.1636	25.5779	24.4112	0	19.3707	27.1301	23.3357
MMAR_RS18720	MMAR_3756	4624827	12.1997	22.8103	16.2475	13.5351	15.1224	16.7142	12.815	12.0886	2.18631	5.52147	8.41578	13.3031	20.7367	25.9248	17.8436	16.8981	11.6859	18.2423	11.5358	21.0092	14.1165	9.12545	31.7176	15.6189	19.0287	11.6635	30.0074	7.22686	13.4737	23.9446	19.4372	17.221	0	18.7517	22.4555	11.4117	11.9218	407.83	16.9109	16.3642	7.64447
MMAR_RS18720	MMAR_3756	4624891	0.609984	0.760343	3.9218	2.70703	0.56009	0.903473	0.337236	0.302216	0	0	0	0	0.829468	0.972179	1.04962	0	1.29843	4.0044	0	1.50066	2.13887	1.36882	0	6.04604	2.45532	2.77702	1.46378	0	0	0	5.36199	0.615036	0	1.44244	0	1.96753	1.13541	0	0	1.29191	3.21872
MMAR_RS18720	MMAR_3756	4625090	0	0	0	2.70703	0.56009	0	1.68618	0.604432	0	0	0	1.37618	0.414734	0.648119	0	0	1.29843	0	0.887369	2.62615	1.71109	1.36882	0	1.00767	2.45532	1.66621	0.731888	0	0	0	0	1.84511	0	2.40406	0	0	1.70311	0	4.91953	0	0
MMAR_RS18720	MMAR_3756	4625115	0	0	0	0	0	0	0	0	0	0	0	0	0	0	0	0	0	0	0	0	0	0	0	0	0	0	0	0	0	0	0	0	0	0	0	0	0	0	0	0	0
MMAR_RS18720	MMAR_3756	4625197	0	0.760343	1.12052	1.35351	6.16099	2.25868	0	1.20886	0	0	2.52473	2.29364	0.414734	2.91654	0.52481	1.40818	1.29843	1.77973	4.88053	0.375165	0.427773	2.28136	4.13708	0	0	0	0	0	0	0	1.3405	1.84511	0	0	0.774329	0	0	0	2.76724	3.01446	1.20702
MMAR_RS18720	MMAR_3756	4625221	0	0	0	0	0	0	0	0	0	0	0	0	0	0	0	0	0	0	0	0	0	0	0	0	0	0	0	0	0	0	0	0	0	0	0	0	0	0	0	0	0
MMAR_RS18720	MMAR_3756	4625266	0	0	1.12052	0	0	1.35521	0	0.604432	0	0	0	0	0	0	0	0	1.29843	0	0.443684	0	0	0	0	0.503837	0	0	0	0	0	0	0	0	0	0.480812	0	0	0	0	0	0	0
MMAR_RS18720	MMAR_3756	4625287	0	0	0	0	0	0	0	0	0	0	0	0	0	0	0	0	0	0	0	0	0	0	0	0	0	0	0	0	0	0	0	0	0	0	0	0	0	0	0	0	0
MMAR_RS18725	MMAR_3757	4625506	3.6599	0.760343	0.560258	1.35351	1.68027	0.903473	0.674471	0	0	0	0.841578	0	0	0.972179	0.52481	0	1.29843	0.889866	0.887369	0.375165	0	0	0	0.503837	0	1.11081	0	0	0	0	0.670249	2.46014	0	0	0	0.393506	0	0	0	0	1.20702
MMAR_RS18725	MMAR_3757	4625581	2.43994	3.80171	2.80129	1.35351	3.92063	5.42084	4.38406	3.92881	0	0	3.7871	1.37618	4.14734	3.88872	2.62405	4.22454	0	4.89426	3.10579	1.12549	9.83878	4.56272	0.689514	2.01535	3.06915	0.555403	0.731888	4.33612	1.49708	1.26024	2.681	25.2165	0	0.480812	0.774329	2.75454	1.70311	0	1.22988	1.29191	5.63277
MMAR_RS18725	MMAR_3757	4625599	7.31981	3.04137	3.9218	8.12108	5.6009	12.6486	5.73301	5.13768	10.9316	0	14.3068	10.092	7.05048	9.07367	3.14886	6.33681	1.29843	5.78413	10.2047	6.75296	9.83878	10.4943	8.27417	5.03837	7.36597	11.1081	18.2972	0.722686	0.748538	0	5.36199	6.15036	0.824714	12.0203	3.87164	5.11557	6.24473	0	5.53447	9.04337	4.42575
MMAR_RS18725	MMAR_3757	4625603	1.21997	0.760343	0	0	1.68027	0.903473	1.68618	1.51108	0	0	0.420789	2.29364	2.07367	2.26842	0	0.704089	0	4.0044	0.443684	1.50066	0.855546	0.912545	2.06854	4.03069	2.45532	2.22161	0	0	0	0	0	2.46014	0	0	0	0.393506	0	0	0	0	0.40234
MMAR_RS18725	MMAR_3757	4625635	0	0	0	0	0	0	0	0	0	0	0	0	0	0	0	0	0	0	0	0	0	0	0	0	0	0	0	0	0	0	0	0	0	0	0	0	0	0	0	0	0
MMAR_RS18725	MMAR_3757	4625668	1.82995	0	2.24103	0	0	2.25868	0.337236	0.302216	0	0	0.841578	0.458728	0	0	0.52481	2.11227	0	1.77973	1.77474	0	0.427773	0	0.689514	1.51151	0	0	0	0	0	0	0	0	0	0.480812	0	0.393506	0.567703	0	0.614941	0	0
MMAR_RS18725	MMAR_3757	4625736	1.82995	1.52069	1.12052	0	0	1.35521	1.01171	0.906649	0	1.84049	1.68316	0.458728	2.48841	1.6203	1.04962	0.704089	12.9843	0.444933	3.54947	1.12549	1.71109	1.36882	0	0	0.613831	2.22161	0.731888	0	0.748538	0	0	3.07518	0	4.32731	0	1.18052	0	0	0.922412	3.01446	0.804681
MMAR_RS18725	MMAR_3757	4625850	0	0	0	0	0	0	0	0	0	0	0	0	0	0	0	0	0	0	0	0	0	0	0	0	0	0	0	0	0	0	0	0	0	0	0	0	0	0	0	0	0
MMAR_RS18725	MMAR_3757	4625854	0	0	0	0	0	0	0	0	0	0	0	0	0	0	0	0	0	0	0	0	0	0	0	0	0	0	0	0	0	0	0	0	0	0	0	0	0	0	0	0	0
MMAR_RS18725	MMAR_3757	4625865	0	0	0	0	0	0	0	0	0	0	0	0	0	0	0	0	0	0	0	0	0	0	0	0	0	0	0	0	0	0	0	0	0	0	0	0	0	0	0	0	0
MMAR_RS18725	MMAR_3757	4626052	0	0	0	0	0	0	0	0	0	0	0	0	0	0	0	0	0	0	0	0	0	0	0	0	0	0	0	0	0	0	0	0	0	0	0	0	0	0	0	0	0
MMAR_RS18725	MMAR_3757	4626137	5.48986	3.04137	5.04232	0	6.16099	5.87257	5.39577	5.13768	2.18631	11.9632	1.68316	1.37618	1.2442	3.56466	2.62405	1.40818	9.08901	3.55946	3.10579	3.00132	4.27773	5.019	2.06854	5.03837	1.84149	2.22161	2.19566	6.50417	4.49123	5.04098	2.01075	4.30525	0	2.40406	0	1.96753	5.10933	0	1.53735	2.58382	0
MMAR_RS18725	MMAR_3757	4626220	3.04992	2.28103	6.16283	1.35351	11.2018	0.903473	2.02341	4.23103	4.37263	1.84049	7.15341	5.50474	8.29468	3.56466	4.72329	9.85725	5.19372	0.889866	4.88053	6.00263	4.27773	2.73763	6.89514	13.0998	3.68298	1.66621	0.731888	0	9.731	15.1229	6.70249	7.99546	0	4.32731	0	8.65712	1.70311	0	6.14941	4.30637	7.24213
MMAR_RS18725	MMAR_3757	4626339	5.48986	9.88446	9.52438	2.70703	11.7619	5.87257	6.74471	8.76427	8.74525	0.920244	5.47025	5.04601	10.3684	9.72179	13.1203	7.74498	3.89529	6.674	7.98632	3.37648	11.5499	11.4068	7.58465	7.05371	4.91064	5.55403	5.85511	2.16806	15.7193	25.2049	4.69174	6.15036	0	7.693	0	11.4117	4.54163	0	10.7615	11.6272	5.63277
MMAR_RS18725	MMAR_3757	4626431	4.87987	3.80171	3.9218	9.47459	7.28117	3.16216	6.40748	5.43989	4.37263	0	1.68316	6.42219	12.0273	5.50901	8.39697	8.44907	11.6859	4.89426	4.88053	3.75165	8.12769	6.38781	5.51611	3.52686	7.36597	2.77702	3.65944	4.33612	10.4795	3.78073	8.71324	5.53532	6.59771	6.25056	2.32299	7.0831	6.81244	0	3.99712	7.32082	6.03511
MMAR_RS18725	MMAR_3757	4626464	0	0	0	0	0	0	0	0	0	0	0	0	0	0	0	0	0	0	0	0	0	0	0	0	0	0	0	0	0	0	0	0	0	0	0	0	0	0	0	0	0
MMAR_RS18725	MMAR_3757	4626472	12.1997	9.12412	5.60258	5.41405	3.36054	3.61389	6.07024	6.04432	17.4905	5.52147	14.7276	9.63329	5.39154	7.12931	7.34735	5.63272	1.29843	8.89866	7.98632	2.25099	5.13328	8.66918	8.96368	5.03837	6.75214	6.10943	3.65944	3.61343	5.23977	0	0.670249	7.38043	6.59771	12.0203	1.54866	9.44413	8.51555	0	5.84194	8.61273	9.25383
MMAR_RS18725	MMAR_3757	4626519	1.82995	0.760343	0.560258	0	0	0.451736	0.674471	1.20886	4.37263	0	0	0.917456	0.829468	1.6203	0.52481	4.92863	0	0	0.443684	0.375165	0.855546	1.36882	0	1.00767	0.613831	1.11081	0	0	0	0	1.3405	0	0	0	0	0.787011	1.13541	0	2.45977	0.861273	0.40234
MMAR_RS18725	MMAR_3757	4626622	0	0	1.12052	0	0	0	0	0.302216	2.18631	0	2.10394	1.37618	0	0	0.52481	0.704089	0	0	0	0	0	0.456272	0	0	0	0	0	0	0.748538	0	0	0	0.824714	0	0	0	1.13541	0	0	0	0
MMAR_RS18725	MMAR_3757	4626688	25.6193	21.2896	32.4949	17.5957	32.4852	19.8764	32.0374	30.2216	24.0494	21.1656	22.3018	18.8078	22.8104	14.2586	23.6165	19.7145	27.267	22.2467	32.389	27.0118	16.2554	22.8136	17.9274	12.5959	23.9394	17.2175	20.4929	31.0755	12.7252	5.04098	20.7777	28.9067	8.24714	16.3476	76.6586	19.6753	29.5206	0	27.9798	18.0867	32.9919
MMAR_RS18725	MMAR_3757	4626704	0	0	0	0	0	0	0	0	0	0	0	0	0	0	0	0	0	0	0	0	0	0	0	0	0	0	0	0	0	0	0	0	0	0	0	0	0	0	0	0	0
MMAR_RS18725	MMAR_3757	4626774	0	0	0	0	0	0	0	0	0	0	0	0	0	0	0	0	0	0	0	0	0	0	0	0	0	0	0	0	0	0	0	0	0	0	0	0	0	0	0	0	0
MMAR_RS18725	MMAR_3757	4626856	3.6599	2.28103	8.96412	2.70703	7.28117	6.32431	8.43089	3.92881	8.74525	1.84049	6.73262	8.2571	9.53889	2.59248	4.72329	7.74498	0	2.6696	4.43684	12.0053	2.99441	5.47527	5.51611	2.01535	3.68298	6.66484	8.78266	12.2857	5.98831	0	11.3942	3.07518	0	12.0203	0.774329	5.50908	6.24473	0	5.53447	4.30637	3.62106
MMAR_RS18725	MMAR_3757	4626916	0.609984	2.28103	2.24103	1.35351	1.68027	0.903473	7.08195	0.604432	0	0	3.7871	0.917456	2.90314	4.53683	1.57443	0.704089	0	4.89426	4.43684	1.50066	3.84996	0	0.689514	0	1.22766	0	0	0	2.24561	5.04098	0.670249	6.76539	0	0.480812	0	1.18052	2.27081	0	1.53735	2.58382	4.82809
MMAR_RS18725	MMAR_3757	4626943	0.609984	0	2.80129	0	0	1.80695	2.69788	0	0	0	2.10394	0	0.414734	0.972179	0	0.704089	0	1.3348	0	0	0.427773	0.912545	0	0	0	1.11081	1.46378	0	0	0	0	0	0	0	0	0	0.567703	0	2.45977	0	0
MMAR_RS18725	MMAR_3757	4626957	45.7488	56.2654	49.3027	64.9686	56.5691	60.9844	61.7141	63.4654	43.7263	37.73	82.8954	60.0934	68.4311	81.9871	85.0193	64.7762	48.0419	70.7444	59.01	78.4094	68.4437	58.4029	70.3304	76.5832	61.9969	50.5417	70.2613	44.0838	77.848	85.6966	44.2364	57.8134	10.7213	79.334	401.102	81.0622	76.6399	0	60.2642	66.3181	89.7219
MMAR_RS18725	MMAR_3757	4626994	19.5195	16.7275	10.6449	21.6562	15.1224	11.2934	16.1873	13.9019	17.4905	22.0859	13.0445	22.4777	12.442	16.8511	16.7939	16.1941	14.2827	14.6828	11.5358	15.3817	11.1221	6.84409	18.6169	4.53453	15.3458	9.44185	13.174	4.33612	14.2222	7.56147	11.3942	11.6857	8.24714	10.0971	1.54866	21.2493	17.0311	0	14.4511	18.948	10.8632
MMAR_RS18725	MMAR_3757	4627013	0	0	0	0	0	0	0	0	0	0	0	0	0	0	0	0	0	0	0	0	0	0	0	0	0	0	0	0	0	0	0	0	0	0	0	0	0	0	0	0	0
MMAR_RS18725	MMAR_3757	4627036	4.26989	6.08274	3.9218	2.70703	2.80045	2.71042	2.02341	1.51108	2.18631	2.76073	2.10394	2.29364	4.14734	0.972179	6.29772	0	0	4.0044	2.66211	4.87714	1.71109	5.47527	0.689514	4.03069	5.52448	3.33242	4.39133	3.61343	10.4795	54.1905	0	0.615036	0	5.76975	0.774329	12.1987	4.54163	0	0.307471	4.30637	0.804681
MMAR_RS18725	MMAR_3757	4627066	12.8097	15.9672	24.6513	10.8281	7.28117	23.4903	17.5363	10.2754	6.55894	12.8834	23.985	22.0189	9.12415	17.4992	23.6165	14.0818	29.8639	27.1409	29.2832	18.0079	17.1109	10.4943	17.2378	12.5959	15.3458	14.9959	30.0074	7.94954	17.9649	10.082	10.724	30.1367	7.42242	21.6366	1.54866	21.6428	13.0572	0	18.7557	13.7804	24.1404
MMAR_RS18725	MMAR_3757	4627162	32.3292	50.943	44.2604	37.8984	40.8866	40.6563	39.1193	30.2216	41.54	16.5644	35.3463	38.9919	33.5935	43.0999	36.2119	45.0617	32.4607	40.9338	47.9179	48.3962	40.2107	48.3649	41.3708	43.8338	36.216	38.3228	28.5436	39.025	38.1755	12.6024	31.5017	28.2916	10.7213	31.7336	3.09732	39.3506	31.7914	0	23.0603	32.7284	27.3592
MMAR_RS18725	MMAR_3757	4627165	36.599	34.9758	44.8206	29.7773	38.0861	42.4632	42.8289	36.2659	30.6084	51.5337	47.1283	44.4966	36.9113	55.7383	36.7367	36.6127	51.9372	43.1585	51.9111	49.8969	53.4716	43.3459	42.0604	34.7647	52.7894	48.8755	54.8916	20.2352	35.9298	28.9856	82.4406	57.1983	9.07185	63.948	15.4866	37.383	31.2237	0	43.0459	102.922	42.2458
MMAR_RS18725	MMAR_3757	4627177	32.9391	40.2982	32.4949	27.0703	35.2857	50.1427	41.48	42.0081	26.2358	10.1227	35.3463	44.0379	44.3766	41.8037	39.8856	31.684	40.2513	49.8325	34.6074	46.8956	62.4549	48.3649	47.5765	57.4374	42.3543	50.5417	33.6669	11.563	34.4328	30.2459	24.129	25.2165	76.6984	52.8893	31.7475	26.3649	31.2237	0	37.5114	35.7428	46.6715
MMAR_RS18725	MMAR_3757	4627267	18.2995	13.6862	27.4526	21.6562	20.7233	20.7799	30.3512	16.0175	34.981	23.0061	21.0394	22.4777	15.7599	21.0639	27.815	21.8268	15.5812	22.2467	19.9658	28.8877	16.2554	16.4258	26.891	23.1765	21.4841	25.5485	10.9783	13.731	20.9591	22.6844	14.7455	20.2962	0	23.079	3.09732	21.6428	24.4112	0	20.2931	77.084	16.496
MMAR_RS18725	MMAR_3757	4627270	57.9485	52.4637	57.7065	44.6659	53.2085	70.4709	63.4003	58.9322	83.0799	79.141	65.2223	62.387	68.4311	57.3586	67.7005	90.8275	67.5184	70.2994	64.7779	58.5257	75.7158	62.5093	89.6368	73.0563	61.9969	74.424	190.291	43.3612	69.6141	73.0942	52.2794	67.0389	85.7702	71.1602	40.2651	44.8596	45.4163	0	81.1723	55.5521	67.9955
MMAR_RS18725	MMAR_3757	4627302	9.14976	20.5293	20.1693	6.76757	16.8027	19.4247	16.1873	11.4842	13.1179	10.1227	17.6731	22.9364	18.663	14.2586	18.8932	16.1941	20.7749	19.5771	17.7474	13.5059	19.2498	15.9695	24.133	23.1765	16.5734	14.4405	10.9783	8.67223	17.2164	7.56147	14.0752	20.2962	4.12357	19.7133	4.64597	15.3467	15.328	0	17.8333	17.2255	26.1521
MMAR_RS18725	MMAR_3757	4627356	0.609984	0	2.24103	2.70703	1.68027	0.903473	2.36065	2.11551	0	0	4.62868	1.37618	2.48841	2.91654	1.57443	0	5.19372	3.55946	0.443684	2.62615	3.84996	3.65018	0	2.51918	2.45532	7.77564	0.731888	0	1.49708	0	0	0.615036	0	6.73137	0	0	0	0	0.307471	1.29191	2.41404
MMAR_RS18725	MMAR_3757	4627378	9.75975	13.6862	12.3257	6.76757	12.322	12.1969	12.1405	14.5064	6.55894	3.68098	19.7771	11.4682	14.9304	8.42555	7.87216	11.9695	2.59686	12.9031	13.3105	7.87846	13.261	9.58172	10.3427	11.5882	20.2564	9.44185	7.31888	3.61343	10.4795	3.78073	23.4587	18.4511	0	9.61624	3.09732	11.4117	9.65095	0	9.53159	10.3353	12.4726
MMAR_RS18725	MMAR_3757	4627443	0	0.760343	0.560258	0	0.56009	0.451736	2.02341	0.604432	2.18631	0	0	0	0	0.972179	0	0	0	1.77973	0.887369	0	0.855546	1.82509	1.37903	0	0.613831	0.555403	0	0	0.748538	0	10.0537	5.53532	0	0	0	0	0	0	2.15229	3.87573	0.40234
MMAR_RS18725	MMAR_3757	4627462	0	0	0	0	0	0	0	0	0	0	0	0	0	0	0	0	0	0	0	0	0	0	0	0	0	0	0	0	0	0	0	0	0	0	0	0	0	0	0	0	0
MMAR_RS18725	MMAR_3757	4627493	0	0.760343	0	0	0	0.451736	0	0.302216	0	0.920244	0.841578	1.37618	0.829468	0	0	0.704089	2.59686	0.889866	0.443684	0.750329	2.56664	1.82509	0	0	1.22766	0.555403	0	2.89074	0	0	0	0.615036	0	2.40406	0	0	0	0	0.307471	1.72255	0
NA	NA	4627693	7.31981	6.08274	7.28335	0	5.04081	4.06563	5.39577	3.32438	4.37263	1.84049	3.36631	8.71583	4.97681	6.80525	3.14886	2.11227	3.89529	10.6784	0	8.25362	5.56105	7.30036	5.51611	6.04604	3.68298	6.66484	2.19566	0.722686	2.99415	3.78073	3.35124	4.92029	0	4.80812	0.774329	5.90258	0.567703	0	3.07471	2.15318	2.0117
NA	NA	4627713	4.87987	6.84309	6.72309	8.12108	14.0022	6.77605	7.08195	4.83546	6.55894	0.920244	1.26237	3.66982	7.05048	2.26842	4.72329	13.3777	5.19372	0.889866	0.887369	3.75165	3.84996	3.65018	8.96368	8.56522	3.06915	8.33105	4.39133	2.16806	0.748538	1.26024	0.670249	5.53532	1.64943	3.8465	0	1.18052	5.67703	0	3.68965	10.7659	6.03511
NA	NA	4627834	0	0	0	0	0	0	0	0	0	0	0	0	0	0	0	0	0	0	0	0	0	0	0	0	0	0	0	0	0	0	0	0	0	0	0	0	0	0	0	0	0
NA	NA	4627874	0	0	0	0	0	0	0	0	0	0	0	0	0	0	0	0	0	0	0	0	0	0	0	0	0	0	0	0	0	0	0	0	0	0	0	0	0	0	0	0	0
NA	NA	4627900	0	0	0	0	0	0	0	0	0	0	0	0	0	0	0	0	0	0	0	0	0	0	0	0	0	0	0	0	0	0	0	0	0	0	0	0	0	0	0	0	0
NA	NA	4627908	0	0	0	0	0	0	0	0	0	0	0	0	0	0	0	0	0	0	0	0	0	0	0	0	0	0	0	0	0	0	0	0	0	0	0	0	0	0	0	0	0
NA	NA	4627923	0	0	0	0	0	0	0	0	0	0	0	0	0	0	0	0	0	0	0	0	0	0	0	0	0	0	0	0	0	0	0	0	0	0	0	0	0	0	0	0	0
NA	NA	4627931	0	0	0	0	0	0	0	0	0	0	0	0	0	0	0	0	0	0	0	0	0	0	0	0	0	0	0	0	0	0	0	0	0	0	0	0	0	0	0	0	0
NA	NA	4627934	0	0	0	0	0	0	0	0	0	0	0	0	0	0	0	0	0	0	0	0	0	0	0	0	0	0	0	0	0	0	0	0	0	0	0	0	0	0	0	0	0
NA	NA	4627943	0	0	0	0	0	0	0	0	0	0	0	0	0	0	0	0	0	0	0	0	0	0	0	0	0	0	0	0	0	0	0	0	0	0	0	0	0	0	0	0	0
NA	NA	4627957	9.75975	8.36377	7.84361	8.12108	12.8821	5.87257	8.43089	5.74211	6.55894	0	11.3613	3.66982	7.05048	5.83307	6.82254	3.52045	2.59686	5.78413	12.4232	6.00263	0.855546	4.56272	7.58465	8.56522	14.7319	6.10943	10.2464	14.4537	6.73684	7.56147	1.3405	9.84057	2.47414	7.693	0	6.29609	3.40622	0	16.6034	4.737	8.44915
NA	NA	4627969	0	0	0.560258	0	0	0.903473	2.02341	0.302216	0	0	0.420789	0	0	0.32406	0	0	0	0.444933	0	0	0.427773	0	0	0	0	0.555403	0	1.44537	0	0	0	0	0	0	0	0	0	0	0	0	0
NA	NA	4627974	0	1.52069	0	4.06054	3.92063	0.903473	1.34894	1.51108	4.37263	0	0.420789	0.917456	0.414734	2.59248	0	0	1.29843	0	1.77474	0.375165	1.28332	0.912545	0	1.00767	0.613831	0	0.731888	0	0	0	0	0.615036	0	0.480812	0	0	0	0	0.614941	1.29191	1.20702
NA	NA	4628021	0	0	0	0	0	0	0	0	0	0	0	0	0	0	0	0	0	0	0	0	0	0	0	0	0	0	0	0	0	0	0	0	0	0	0	0	0	0	0	0	0
MMAR_RS18730	NA	4628143	0	0	0	0	0	0	0	0	0	0	0	0	0	0	0	0	0	0	0	0	0	0	0	0	0	0	0.731888	0	0	0	0	0	0	0	0	0	0	0	0	0	0
MMAR_RS18730	NA	4628296	0	0	0	0	0	0	0	0	0	0	0	0	0	0	0	0	0	0	0	0	0	0	0	0	0	0	0	0	0	0	0	0	0	0	0	0	0	0	0	0	0
MMAR_RS18730	NA	4628310	0	0	0	0	0	0	0	0	0	0	0	0	0	0	0	0	0	0	0	0	0	0	0	0	0	0	0	0	0	0	0	0	0	0	0	0	0	0	0	0	0
NA	NA	4628374	1.82995	3.04137	7.84361	2.70703	0.56009	4.51736	2.36065	3.62659	6.55894	0.920244	0.420789	0	1.65894	3.88872	4.72329	0.704089	2.59686	3.11453	0.887369	1.12549	1.71109	6.38781	0.689514	1.00767	0	1.11081	1.46378	1.44537	1.49708	2.52049	6.70249	2.46014	0	1.44244	0	5.50908	3.40622	0	1.53735	2.58382	1.20702
NA	NA	4628378	15.8596	22.8103	9.52438	13.5351	23.5238	16.7142	16.8618	22.0618	15.3042	14.7239	21.4602	21.1015	21.9809	18.7955	24.1413	19.0104	25.9686	28.9207	15.5289	18.0079	24.8108	26.9201	16.5483	26.7033	18.4149	22.7715	18.2972	20.9579	13.4737	27.7254	34.8529	36.2871	9.07185	16.8284	3.87164	26.7584	18.7342	0	14.4511	14.6416	25.3475
MMAR_RS27895	MMAR_3758	4628399	6.09984	11.4051	9.52438	6.76757	6.16099	8.58299	19.8969	13.9019	10.9316	7.36195	16.8316	7.79838	19.9072	9.07367	15.2195	9.85725	11.6859	8.45373	8.87369	7.12813	11.5499	14.6007	13.7903	6.04604	13.5043	12.2189	5.12322	4.33612	7.48538	5.04098	2.01075	11.6857	0	5.76975	1.54866	7.87011	13.6249	0	10.454	4.30637	8.44915
MMAR_RS27895	MMAR_3758	4628410	0	0	0	0	0	0	0	0	0	0	0	0	0	0	0	0	0	0	0	0	0	0	0	0	0	0	0	0	0	0	0	0	0	0	0	0	0	0	0	0	0
MMAR_RS27895	MMAR_3758	4628424	7.31981	6.08274	10.0846	8.12108	2.24036	2.25868	5.39577	6.95097	0	16.5644	3.36631	8.2571	4.56208	9.72179	14.6947	9.15316	11.6859	4.89426	3.10579	8.25362	3.84996	3.65018	7.58465	6.54988	13.5043	18.8837	7.31888	8.67223	9.731	3.78073	3.35124	8.6105	0	8.65462	2.32299	8.26362	17.5988	0	11.9914	5.16764	9.25383
MMAR_RS27895	MMAR_3758	4628508	0	0	0	0	0	0	0	0	0	0	0	0	0	0	0	0	0	0	0	0	0	0	0	0	0	0	0	0	0	0	0	0	0	0	0	0	0	0	0	0	0
MMAR_RS27895	MMAR_3758	4628576	20.1295	10.6448	25.7719	32.4843	14.0022	16.7142	20.2341	14.2042	21.8631	12.8834	19.3563	21.5602	8.29468	14.5827	17.8436	11.2654	22.0733	14.2379	7.98632	12.3804	12.8332	15.057	17.2378	16.6266	13.5043	10.5527	8.78266	22.4033	9.731	99.5593	5.36199	24.6014	0.824714	8.17381	0	17.7078	15.328	0	10.7615	12.4885	22.9334
MMAR_RS27895	MMAR_3758	4628651	1.21997	3.04137	2.24103	2.70703	1.12018	1.80695	4.7213	1.20886	0	0.920244	2.94552	3.2111	3.73261	2.26842	3.14886	2.11227	0	3.11453	1.33105	2.25099	3.42218	2.73763	2.75806	2.51918	1.84149	2.77702	1.46378	2.89074	6.73684	2.52049	5.36199	1.23007	23.9167	0.961624	0	1.57402	7.94784	0	4.61206	3.01446	5.63277
MMAR_RS27895	MMAR_3758	4628755	0	0	0	0	0	0	0	0	0	0	0	0	0	0	0	0	0	0	0	0	0	0	0	0	0	0	0	0	0	0	0	0	0	0	0	0	0	0	0	0	0
MMAR_RS27895	MMAR_3758	4628806	0	0	0	0	0	0	0	0	0	0	0	0	0	0	0	0	0	0	0	0	0	0	0	0	0	0	0	0	0	0	0	0	0	0	0	0	0	0	0	0	0
MMAR_RS27895	MMAR_3758	4629352	0	0	0	0	0	0	0	0	0	0	0	0	0	0	0	0	0	0	0	0	0	0	0	0	0	0	0	0	0	0	0	0	0	0	0	0	0	0	0	0	0
MMAR_RS27895	MMAR_3758	4629490	0	0	0	0	0	0	0	0	0	0	0	0	0	0	0	0	0	0	0	0	0	0	0	0	0	0	0	0	0	0	0	0	0	0	0	0	0	0	0	0	0
MMAR_RS27895	MMAR_3758	4629526	0	0	0	0	0	0	0	0	0	0	0	0	0	0	0	0	0	0	0	0	0	0	0	0	0	0	0	0	0	0	0	0	0	0	0	0	0	0	0	0	0
MMAR_RS27895	MMAR_3758	4629535	0	0	0	0	0	0	0	0	0	0	0	0	0	0	0	0	0	0	0	0	0	0	0	0	0	0	0	0	0	0	0	0	0	0	0	0	0	0	0	0	0
MMAR_RS27895	MMAR_3758	4629751	0	0.760343	0.560258	1.35351	0	0	0	1.20886	0	0	0	0	0	0	0	0	0	0	0	0	0	0	0	0	0	0	0	0	0	0	0	0	0	0	0	0	0	0	0.307471	0	0
MMAR_RS27895	MMAR_3758	4629772	0	0	0	0	0	0	0	0	0	0	0	0	0	0	0	0	0	0	0	0	0	0	0	0	0	0	0	0	0	0	0	0	0	0	0	0	0	0	0	0	0
MMAR_RS27895	MMAR_3758	4629781	3.6599	2.28103	8.40387	0	0.56009	0.903473	2.02341	2.71995	6.55894	0.920244	0.841578	0.458728	0.414734	1.29624	7.87216	3.52045	2.59686	0	1.33105	3.00132	0.427773	1.82509	1.37903	0.503837	1.84149	0	0	2.89074	0	0	2.01075	1.84511	0	1.92325	0	0.787011	1.70311	0	2.45977	1.29191	2.0117
MMAR_RS27895	MMAR_3758	4629880	0	0	0	0	0	0	0	0	0	0	0	0	0	0	0	0	0	0	0	0	0	0	0	0	0	0	0	0	0	0	0	0	0	0	0	0	0	0	0	0	0
MMAR_RS27895	MMAR_3758	4629892	12.1997	15.9672	19.609	8.12108	15.1224	6.32431	8.09365	14.8086	15.3042	11.9632	7.5742	9.17456	10.7831	6.15713	23.6165	18.3063	20.7749	10.2335	5.32421	11.6301	9.41101	9.58172	11.7217	11.5882	9.20746	11.6635	2.92755	10.8403	5.98831	11.3422	12.0645	15.3759	2.47414	7.693	0	12.1987	14.7603	0	17.2184	5.16764	8.44915
MMAR_RS27895	MMAR_3758	4630171	0	0	0	0	0	0	0	0	0	0	0	0	0	0	0	0	0	0	0	0	0	0	0	0	0	0	0	0	0	0	0	0	0	0	0	0	0	0	0	0	0
MMAR_RS27895	MMAR_3758	4630348	0	0	0	0	0	0	0	0	0	0	0	0	0	0	0	0	0	0	0	0	0	0	0	0	0	0	0	0	0	0	0	0	0	0	0	0	0	0	0	0	0
MMAR_RS27895	MMAR_3758	4630465	0	0	0	0	0	0	0	0	0	0	0	0	0	0	0	0	0	0	0	0	0	0	0	0	0	0	0	0	0	0	0	0	0	0	0	0	0	0	0	0	0
MMAR_RS27895	MMAR_3758	4630705	10.9797	12.1655	12.3257	10.8281	6.72108	6.77605	7.41918	12.0886	24.0494	13.8037	4.62868	15.5968	4.56208	3.88872	12.5954	20.4186	11.6859	7.11893	8.87369	3.75165	2.99441	4.56272	6.89514	4.53453	7.9798	6.10943	2.92755	10.8403	9.731	8.82171	10.0537	3.69021	0	3.8465	0.774329	3.93506	5.67703	0	5.84194	6.89019	2.81638
MMAR_RS27895	MMAR_3758	4630879	0	0	0	0	0	0	0	0	0	0	0	0	0	0	0	0	0	0	0	0	0	0	0	0	0	0	0	0	0	0	0	0	0	0	0	0	0	0	0	0	0
MMAR_RS27895	MMAR_3758	4630888	0	0	0	0	0	0	0	0	0	0	0	0	0	0	0	0	0	0	0	0	0	0	0	0	0	0	0	0	0	0	0	0	0	0	0	0	0	0	0	0	0
NA	NA	4631020	0	0	0	0	0	0	0	0	0	0	0	0	0	0	0	0	0	0	0	0	0	0	0	0	0	0	0	0	0	0	0	0	0	0	0	0	0	0	0	0	0
NA	NA	4631046	25.6193	22.0499	21.2898	14.8886	18.483	14.9073	11.8032	14.5064	19.6768	15.6442	13.886	14.2206	10.7831	9.72179	21.5172	15.49	10.3874	12.9031	8.87369	6.00263	12.4054	8.2129	7.58465	12.5959	15.3458	15.5513	13.174	10.8403	8.23392	16.3832	18.767	15.3759	2.47414	7.693	3.87164	12.1987	13.6249	0	8.91665	14.6416	9.65617
NA	NA	4631054	0	0	0	0	0	0	0	0	0	0	0	0	0	0	0	0	0	0	0	0	0	0	0	0	0	0	0	0	0	0	0	0	0	0	0	0	0	0	0	0	0
NA	NA	4631070	0	0	0	0	0	0	0	0	0	0	0	0	0	0	0	0	0	0	0	0	0	0	0	0	0	0	0	0	0	0	0	0	0	0	0	0	0	0	0	0	0
MMAR_RS18745	MMAR_3759	4631089	0	0	0	0	0	0	0	0	0	0	0	0	0	0	0	0	0	0	0	0	0	0	0	0	0	0	0	0	0	0	0	0	0	0	0	0	0	0	0	0	0
MMAR_RS18745	MMAR_3759	4631242	0	0	0	0	0	0	0	0	0	0	0	0	0	0	0	0	0	0	0	0	0	0	0	0	0	0	0	0	0	0	0	0	0	0	0	0	0	0	0	0	0
MMAR_RS18745	MMAR_3759	4631286	0	0	0	0	0	0	0	0	0	0	0	0	0	0	0	0	0	0	0	0	0	0	0	0	0	0	0	0	0	0	0	0	0	0	0	0	0	0	0	0	0
MMAR_RS18745	MMAR_3759	4631293	0	0	0	0	0	0	0	0	0	0	0	0	0	0	0	0	0	0	0	0	0	0	0	0	0	0	0	0	0	0	0	0	0	0	0	0	0	0	0	0	0
MMAR_RS18745	MMAR_3759	4631398	0	0	0	0	0	0	0	0	0	0	0	0	0	0	0	0	0	0	0	0	0	0	0	0	0	0	0	0	0	0	0	0	0	0	0	0	0	0	0	0	0
MMAR_RS18745	MMAR_3759	4631532	0	0	0	0	0	0	0	0	0	0	0	0	0	0	0	0	0	0	0	0	0	0	0	0	0	0	0	0	0	0	0	0	0	0	0	0	0	0	0	0	0
MMAR_RS18745	MMAR_3759	4631570	0	0	0	0	0	0	0	0	0	0	0	0	0	0	0	0	0	0	0	0	0	0	0	0	0	0	0	0	0	0	0	0	0	0	0	0	0	0	0	0	0
MMAR_RS18745	MMAR_3759	4631626	0	0	0	0	0	0	0	0	0	0	0	0	0	0	0	0	0	0	0	0	0	0	0	0	0	0	0	0	0	0	0	0	0	0	0	0	0	0	0	0	0
MMAR_RS18745	MMAR_3759	4631653	0	0	0	0	0	0	0	0	0	0	0	0	0	0	0	0	0	0	0	0	0	0	0	0	0	0	0	0	0	0	0	0	0	0	0	0	0	0	0	0	0
MMAR_RS18745	MMAR_3759	4631733	0	0	0	0	0	0	0	0	0	0	0	0	0	0	0	0	0	0	0	0	0	0	0	0	0	0	0	0	0	0	0	0	0	0	0	0	0	0	0	0	0
MMAR_RS18745	MMAR_3759	4631737	0	0	0	0	0	0	0	0	0	0	0	0	0	0	0	0	0	0	0	0	0	0	0	0	0	0	0	0	0	0	0	0	0	0	0	0	0	0	0	0	0
MMAR_RS18745	MMAR_3759	4631782	0	0	0	0	0	0	0	0	0	0	0	0	0	0	0	0	0	0	0	0	0	0	0	0	0	0	0	0	0	0	0	0	0	0	0	0	0	0	0	0	0
MMAR_RS18745	MMAR_3759	4631981	0	0	0	0	0	0	0	0	0	0	0	0	0	0	0	0	0	0	0	0	0	0	0	0	0	0	0	0	0	0	0	0	0	0	0	0	0	0	0	0	0
MMAR_RS18745	MMAR_3759	4632052	0	0	0	0	0	0	0	0	0	0	0	0	0	0	0	0	0	0	0	0	0	0	0	0	0	0	0	0	0	0	0	0	0	0	0	0	0	0	0	0	0
MMAR_RS18745	MMAR_3759	4632100	0	0	0	0	0	0	0	0	0	0	0	0	0	0	0	0	0	0	0	0	0	0	0	0	0	0	0	0	0	0	0	0	0	0	0	0	0	0	0	0	0
MMAR_RS18745	MMAR_3759	4632109	0	0	0	0	0	0	0	0	0	0	0	0	0	0	0	0	0	0	0	0	0	0	0	0	0	0	0	0	0	0	0	0	0	0	0	0	0	0	0	0	0
MMAR_RS18745	MMAR_3759	4632244	0	0	0	0	0	0	0	0	0	0	0	0	0	0	0	0	0	0	0	0	0	0	0	0	0	0	0	0	0	0	0	0	0	0	0	0	0	0	0	0	0
MMAR_RS18745	MMAR_3759	4632363	0	0	0	0	0	0	0	0	0	0	0	0	0	0	0	0	0	0	0	0	0	0	0	0	0	0	0	0	0	0	0	0	0	0	0	0	0	0	0	0	0
MMAR_RS18745	MMAR_3759	4632442	0	0	0	0	0	0	0	0	0	0	0	0	0	0	0	0	0	0	0	0	0	0	0	0	0	0	0	0	0	0	0	0	0	0	0	0	0	0	0	0	0
MMAR_RS18745	MMAR_3759	4632448	0	0	0	0	0	0	0	0	0	0	0	0	0	0	0	0	0	0	0	0	0	0	0	0	0	0	0	0	0	0	0	0	0	0	0	0	0	0	0	0	0
MMAR_RS18745	MMAR_3759	4632543	0	0	0	0	0	0	0	0	0	0	0	0	0	0	0	0	0	0	0	0	0	0	0	0	0	0	0	0	0	0	0	0	0	0	0	0	0	0	0	0	0
MMAR_RS18745	MMAR_3759	4632582	0	0	0	0	0	0	0	0	0	0	0	0	0	0	0	0	0	0	0	0	0	0	0	0	0	0	0	0	0	0	0	0	0	0	0	0	0	0	0	0	0
MMAR_RS18745	MMAR_3759	4632739	0	0	0	0	0	0	0	0	0	0	0	0	0	0	0	0	0	0	0	0	0	0	0	0	0	0	0	0	0	0	0	0	0	0	0	0	0	0	0	0	0
MMAR_RS18745	MMAR_3759	4632751	0	0	0	0	0	0	0	0	0	0	0	0	0	0	0	0	0	0	0	0	0	0	0	0	0	0	0	0	0	0	0	0	0	0	0	0	0	0	0	0	0
MMAR_RS18745	MMAR_3759	4632763	0	0	0	0	0	0	0	0	0	0	0	0	0	0	0	0	0	0	0	0	0	0	0	0	0	0	0	0	0	0	0	0	0	0	0	0	0	0	0	0	0
MMAR_RS18745	MMAR_3759	4632820	0	0	0	0	0	0	0	0	0	0	0	0	0	0	0	0	0	0	0	0	0	0	0	0	0	0	0	0	0	0	0	0	0	0	0	0	0	0	0	0	0
MMAR_RS18745	MMAR_3759	4632958	0	0	0	0	0	0	0	0	0	0	0	0	0	0	0	0	0	0	0	0	0	0	0	0	0	0	0	0	0	0	0	0	0	0	0	0	0	0	0	0	0
MMAR_RS18745	MMAR_3759	4633032	0	0	0	0	0	0	0	0	0	0	0	0	0	0	0	0	0	0	0	0	0	0	0	0	0	0	0	0	0	0	0	0	0	0	0	0	0	0	0	0	0
MMAR_RS18745	MMAR_3759	4633111	0	0	0	0	0	0	0	0	0	0	0	0	0	0	0	0	0	0	0	0	0	0	0	0	0	0	0	0	0	0	0	0	0	0	0	0	0	0	0	0	0
MMAR_RS18745	MMAR_3759	4633120	0	0	0	0	0	0	0	0	0	0	0	0	0	0	0	0	0	0	0	0	0	0	0	0	0	0	0	0	0	0	0	0	0	0	0	0	0	0	0	0	0
NA	NA	4633142	15.2496	11.4051	7.84361	9.47459	7.84126	9.03473	9.4426	10.2754	6.55894	2.76073	6.73262	11.9269	16.5894	9.72179	9.9714	11.9695	3.89529	8.89866	9.31737	5.62747	8.98323	9.58172	8.27417	9.06906	8.59363	4.99863	7.31888	9.39492	7.48538	11.3422	12.0645	4.30525	0	12.5011	3.87164	5.50908	9.65095	0	8.60918	8.1821	11.2655
NA	NA	4633203	11.5897	11.4051	7.84361	8.12108	9.52153	14.4556	8.43089	8.15984	8.74525	13.8037	5.89104	13.7618	3.73261	6.80525	12.0706	4.22454	3.89529	7.11893	12.8668	10.8798	5.98882	9.12545	13.1008	10.0767	9.82129	3.88782	21.2248	20.2352	20.9591	7.56147	2.681	4.92029	30.5144	10.5779	0	9.83764	12.4895	0	12.6063	8.61273	5.23043
NA	NA	4633223	3.04992	0	0	1.35351	0	0	2.02341	2.71995	0	0	2.10394	0	0.414734	0	0	0	0	0	0	0.375165	0.427773	0.456272	0	1.00767	0	0	1.46378	0	1.49708	0	0	0	15.6696	0.961624	0	0.787011	0.567703	0	0.307471	0	0.804681
NA	NA	4633352	0	0	0	0	0	0	0	0	0	0	0	0	0	0	0	0	0	0	0	0	0	0	0	0	0	0	0	0	0	0	0	0	0	0	0	0	0	0	0	0	0
NA	NA	4633364	0	0	0	0	0	0	0	0	0	0	0	0	0	0	0	0	0	0	0	0	0	0	0	0	0	0	0	0	0	0	0	0	0	0	0	0	0	0	0	0	0
NA	NA	4633427	4.26989	0.760343	5.04232	10.8281	2.24036	2.71042	1.34894	6.04432	4.37263	7.36195	11.3613	5.04601	2.90314	3.2406	5.77291	2.11227	0	1.77973	10.6484	4.12681	5.56105	6.38781	1.37903	3.52686	1.84149	1.66621	2.19566	7.94954	8.23392	0	2.01075	4.92029	0	0	0	10.2311	7.38014	0	0.922412	9.47401	3.21872
MMAR_RS18750	MMAR_3760	4633483	0	0	0	0	0	0	0	0	0	0	0	0	0	0	0	0	0	0	0	0	0	0	0	0	0	0	0	0	0	0	0	0	0	0	0	0	0	0	0	0	0
MMAR_RS18750	MMAR_3760	4633525	0	0	0	0	0	0	0	0	0	0	0	0	0	0	0	0	0	0	0	0	0	0	0	0	0	0	0	0	0	0	0	0	0	0	0	0	0	0	0	0	0
MMAR_RS18750	MMAR_3760	4633533	3.6599	6.08274	5.04232	2.70703	9.52153	4.9691	3.37236	7.25319	8.74525	1.84049	4.20789	5.04601	4.56208	3.2406	9.44659	7.04089	7.79058	1.3348	3.54947	6.00263	3.84996	4.10645	4.13708	10.0767	12.8904	2.77702	505.735	3.61343	9.731	5.04098	1.3405	2.46014	1.64943	9.61624	0	11.4117	6.81244	0	4.91953	5.16764	5.23043
MMAR_RS18750	MMAR_3760	4633611	1.21997	2.28103	0	0	1.12018	0.451736	4.7213	0	4.37263	0.920244	0	2.75237	1.2442	3.88872	1.04962	4.92863	2.59686	0.444933	4.88053	1.87582	0.855546	0.456272	0.689514	4.53453	1.84149	0	5.85511	0	2.24561	0	0.670249	1.23007	0	2.40406	0.774329	1.57402	1.13541	0	2.45977	1.29191	0.804681
MMAR_RS18750	MMAR_3760	4633721	0	0	0	0	0	0	0	0	0	0	0	0	0	0	0	0	0	0	0	0	0	0	0	0	0	0	0	0	0	0	0	0	0	0	0	0	0	0	0	0	0
MMAR_RS18750	MMAR_3760	4633788	18.2995	10.6448	4.48206	13.5351	5.6009	7.22778	8.43089	8.46205	30.6084	0.920244	8.83657	8.2571	1.2442	8.10149	6.29772	16.8981	16.8796	12.4581	12.4232	10.8798	8.98323	11.8631	4.8266	11.5882	7.36597	12.7743	17.5653	2.89074	4.49123	2.52049	22.1182	4.92029	0.824714	11.5395	5.4203	1.57402	3.40622	0	12.6063	6.89019	8.04681
MMAR_RS18750	MMAR_3760	4633931	0	0	0	1.35351	0	0	0	0	2.18631	2.76073	0	0	0	0	0	0.704089	1.29843	0	0	0	0	0	0	0	0	0	0	0	0	0	0	0	0	0	0	0	0	0	0	0	0
MMAR_RS18750	MMAR_3760	4633940	0	0	0	0	0	0	0	0	0	0	0	0	0	0	0	0	0	0	0	0	0	0	0	0	0	0	0	0	0	0	0	0	0	0	0	0	0	0	0	0	0
MMAR_RS18750	MMAR_3760	4633956	1.82995	4.56206	1.12052	4.06054	3.92063	4.9691	0	2.11551	0	0.920244	0	0.917456	3.31787	1.29624	1.04962	2.81636	6.49215	0.889866	2.66211	1.12549	0	3.19391	0.689514	2.01535	0	0.555403	0	5.0588	3.74269	1.26024	0	1.23007	1.64943	0	0	1.18052	0	0	1.84482	1.29191	4.0234
MMAR_RS18750	MMAR_3760	4633997	0	0	0	0	0	0	0	0	0	0	0	0	0	0	0	0	0	0	0	0	0	0	0	0	0	0	0	0	0	0	0	0	0	0	0	0	0	0	0	0	0
MMAR_RS18750	MMAR_3760	4634004	0	0	0	0	0	0	0	0	0	0	0	0	0	0	0	0	0	0	0	0	0	0	0	0	0	0	0	0	0	0	0	0	0	0	0	0	0	0	0	0	0
MMAR_RS18750	MMAR_3760	4634112	0	0	0	0	0	0	0	0	0	0	0	0	0	0	0	0	0	0	0	0	0	0	0	0	0	0	0	0	0	0	0	0	0	0	0	0	0	0	0	0	0
MMAR_RS18750	MMAR_3760	4634122	4.87987	3.80171	5.04232	4.06054	4.48072	5.87257	3.37236	4.53324	4.37263	0	9.25735	6.88092	8.70942	1.6203	3.14886	8.44907	5.19372	2.22467	0.887369	1.50066	4.27773	3.19391	4.13708	6.54988	1.22766	1.66621	1.46378	3.61343	0.748538	0	0.670249	0.615036	0	2.88487	0	0.393506	2.83852	0	0.922412	10.3353	6.03511
MMAR_RS18750	MMAR_3760	4634251	1.21997	0.760343	1.12052	0	1.68027	0.451736	0	0.604432	4.37263	1.84049	2.10394	2.75237	1.65894	1.94436	0	0	1.29843	0.889866	0.887369	3.37648	0.427773	0	1.37903	2.01535	2.45532	0.555403	1.46378	0	0	0	4.02149	0	0	4.80812	0	0	0	0	0	1.29191	0
MMAR_RS18750	MMAR_3760	4634265	0	0	0	0	0	0	0	0	0	0	0	0	0	0	0	0	0	0	0	0	0	0	0	0	0	0	0	0	0	0	0	0	0	0	0	0	0	0	0	0	0
MMAR_RS18750	MMAR_3760	4634278	0	0	0	0	0	0	0	0	0	0	0	0	0	0	0	0	0	0	0	0	0	0	0	0	0	0	0	0	0	0	0	0	0	0	0	0	0	0	0	0	0
MMAR_RS18750	MMAR_3760	4634289	0	0	0	0	0	0.903473	0.674471	0.604432	2.18631	7.36195	0	3.2111	0.829468	1.6203	0	0	2.59686	0	0	0	0	0	0	0	1.22766	0	0	0	0	0	0.670249	0	0	0	0	0	0	0	0	0.430637	0
MMAR_RS18755	MMAR_3761	4634411	0	0	0.560258	0	1.12018	0	0.337236	0	0	0	0.841578	0	0	0	0	0	0	0.444933	1.33105	0	0	0	0	0	0	0	0	0	0	0	0	0	0	0	0	0	0	0	2.15229	0	0
MMAR_RS18755	MMAR_3761	4634430	0	0	0	0	0	0	0	0	0	0	0	0	0	0	0	0	0	0	0	0	0	0	0	0	0	0	0	0	0	0	0	0	0	0	0	0	0	0	0	0	0
MMAR_RS18755	MMAR_3761	4634452	0	0	0	0	0	0	0	0	0	0	0	0	0	0	0	0	0	0	0	0	0	0	0	0	0	0	0	0	0	0	0	0	0	0	0	0	0	0	0	0	0
MMAR_RS18755	MMAR_3761	4634471	33.5491	22.8103	20.1693	21.6562	38.0861	23.4903	24.9554	19.3418	21.8631	36.8098	21.4602	45.4141	22.8104	24.3045	17.8436	19.0104	29.8639	22.2467	42.5937	33.0145	24.8108	20.076	23.4435	27.2072	20.2564	32.7688	26.348	58.5376	29.9415	22.6844	16.7562	22.7563	0	35.0993	15.4866	19.2818	24.4112	0	23.3678	14.6416	26.1521
MMAR_RS18755	MMAR_3761	4634631	9.14976	3.04137	2.80129	2.70703	3.36054	3.16216	6.74471	3.32438	4.37263	2.76073	8.83657	1.37618	4.56208	3.88872	1.57443	4.22454	5.19372	4.89426	9.31737	3.37648	8.12769	8.2129	2.06854	6.04604	5.52448	2.77702	2.92755	0.722686	8.23392	3.78073	0	11.0706	0	3.36569	0.774329	6.68959	7.94784	0	14.7586	7.75146	6.03511
MMAR_RS18755	MMAR_3761	4634722	0	0	0	0	0	0	0	0	0	0	0	0	0	0	0	0	0	0	0	0	0	0	0	0	0	0	0	0	0	0	0	0	0	0	0	0	0	0	0	0	0
MMAR_RS18755	MMAR_3761	4634752	0	0	0	0	0	0	0	0	0	0	0	0	0	0	0	0	0	0	0	0	0	0	0	0	0	0	0	0	0	0	0	0	0	0	0	0	0	0	0	0	0
MMAR_RS18755	MMAR_3761	4634777	0	0	0	0	0	0	0	0	0	0	0	0	0	0	0	0	0	0	0	0	0	0	0	0	0	0	0	0	0	0	0	0	0	0	0	0	0	0	0	0	0
MMAR_RS18755	MMAR_3761	4634809	0	0	0	0	0	0	0	0	0	0	0	0	0	0	0	0	0	0	0	0	0	0	0	0	0	0	0	0	0	0	0	0	0	0	0	0	0	0	0	0	0
MMAR_RS18755	MMAR_3761	4634854	0	0	0	0	0	0	0	0	0	0	0	0	0	0	0	0	0	0	0	0	0	0	0	0	0	0	0	0	0	0	0	0	0	0	0	0	0	0	0	0	0
MMAR_RS18755	MMAR_3761	4634908	2.43994	1.52069	0.560258	1.35351	2.24036	3.16216	5.05853	4.83546	2.18631	0.920244	5.89104	0.917456	2.07367	3.2406	2.09924	1.40818	10.3874	2.22467	0	4.12681	2.13887	1.82509	1.37903	1.51151	5.52448	3.88782	2.19566	0	2.24561	1.26024	5.36199	0	0	4.32731	0	3.14804	0	0	0.307471	0.430637	0.804681
MMAR_RS18755	MMAR_3761	4635006	7.31981	15.2069	14.5667	6.76757	8.40135	14.0038	11.1288	8.46205	15.3042	15.6442	12.2029	19.7253	20.322	17.1752	12.5954	19.7145	11.6859	23.1365	15.5289	15.7569	16.6832	9.12545	19.9959	10.0767	14.1181	13.8851	9.51455	5.0588	15.7193	16.3832	6.70249	20.9112	16.4943	17.3092	0	18.1013	14.7603	0	14.1436	10.3353	12.8749
MMAR_RS18755	MMAR_3761	4635054	0	0	0	0	0	0	0	0	0	0	0	0	0	0	0	0	0	0	0	0	0	0	0	0	0	0	0	0	0	0	0	0	0	0	0	0	0	0	0	0	0
MMAR_RS18755	MMAR_3761	4635606	4.26989	8.36377	7.84361	0	5.04081	9.9382	4.38406	7.85762	13.1179	0	10.0989	11.0095	4.14734	11.9902	8.92178	3.52045	9.08901	8.45373	9.76105	6.00263	17.5387	9.12545	16.5483	12.0921	9.20746	5.55403	11.7102	50.588	9.731	0	10.724	11.0706	2.47414	16.3476	6.19463	4.32856	5.10933	0	1.84482	5.16764	5.23043
NA	NA	4635658	50.6287	28.893	46.5014	33.8378	43.687	56.9188	48.2247	42.6125	45.9126	49.6932	52.5986	66.9743	38.5703	49.5811	43.0345	46.4699	33.7592	44.4933	50.58	58.1505	42.7773	35.5893	46.1974	45.3453	44.8096	51.6525	40.2538	49.8653	83.0878	41.5881	58.3117	43.6675	2.47414	54.3318	9.29195	80.2751	69.2598	0	55.3447	34.8816	67.9955
NA	NA	4635686	0	0	0	0	0	0	0	0	0	0	0	0	0	0	0	0	0	0	0	0	0	0	0	0	0	0	0	0	0	0	0	0	0	0	0	0	0	0	0	0	0
NA	NA	4635692	0	0	0	0	0	0	0	0	0	0	0	0	0	0	0	0	0	0	0	0	0	0	0	0	0	0	0	0	0	0	0	0	0	0	0	0	0	0	0	0	0
NA	NA	4635699	0	0	0	0	0	0	0	0	0	0	0	0	0	0	0	0	0	0	0	0	0	0	0	0	0	0	0	0	0	0	0	0	0	0	0	0	0	0	0	0	0
NA	NA	4635705	0	0	1.68077	0	0.56009	0	0	0.906649	0	3.68098	0	1.37618	0.414734	0.648119	0	0.704089	0	0	0.443684	1.50066	1.71109	0	1.37903	0	0	0.555403	1.46378	0	0	0	0	0	0	1.44244	0	0	0	0	0.614941	0.861273	0.804681
NA	NA	4635712	1.21997	0.760343	0	0	0	0	0	0	0	0.920244	0	0	0.414734	1.29624	0	1.40818	0	0	0.887369	0	0	0.456272	1.37903	0	0	0	0	0	0	0	0	0	0.824714	0	0	0	0	0	1.84482	0	0
NA	NA	4635729	0	0	0	1.35351	0	0	0	0	0	0	0	0	0	0.32406	0	0	0	0	0	1.12549	0	0	0	0	0	0.555403	0.731888	2.89074	0	0	0	0	0	0	0	0	0	0	0	0	0
MMAR_RS18760	MMAR_3762	4635836	0	0.760343	0.560258	0	0	2.71042	3.37236	1.8133	0	3.68098	1.26237	0	2.07367	0.32406	1.57443	0.704089	0	1.77973	1.77474	1.12549	2.56664	0.456272	0.689514	0	0	2.22161	1.46378	0	2.24561	0	1.3405	0	0	0	0	3.54155	1.13541	0	3.07471	0	0
MMAR_RS18760	MMAR_3762	4635934	4.87987	2.28103	3.9218	5.41405	1.68027	2.71042	4.7213	6.64876	2.18631	0.920244	6.73262	7.33965	3.73261	2.91654	3.14886	4.92863	5.19372	6.674	7.09895	11.6301	2.13887	3.19391	3.44757	3.52686	3.06915	9.44185	3.65944	0	7.48538	3.78073	16.086	4.92029	0	3.36569	3.09732	7.0831	3.40622	0	7.3793	7.75146	8.04681
MMAR_RS18760	MMAR_3762	4635940	20.7395	18.2482	16.2475	20.3027	6.72108	13.5521	11.1288	10.8798	17.4905	23.0061	10.9405	16.0555	10.7831	14.5827	11.5458	7.74498	12.9843	13.7929	10.6484	12.7556	13.6887	11.8631	11.7217	9.06906	11.049	9.99726	8.78266	10.8403	14.9708	7.56147	9.38348	35.6721	0	17.7901	1.54866	12.1987	9.65095	0	15.681	18.5174	20.5194
MMAR_RS18760	MMAR_3762	4636087	0	0	0	0	0	0	0	0	0	0	0	0	0	0	0	0	0	0	0	0	0	0	0	0	0	0	0	0	0	0	0	0	0	0	0	0	0	0	0	0	0
MMAR_RS18760	MMAR_3762	4636135	0.609984	0	0	0	0	0	0	0	0	0	0	0	0	0	0	0	0	0	0	0	0	0	0	0	0	0	0	0	0	0	0	0	0	0	0	0	0	0	0	0	0
MMAR_RS18760	MMAR_3762	4636159	0	2.28103	1.68077	1.35351	5.04081	1.35521	0.337236	3.02216	0	0.920244	0.841578	2.75237	1.65894	0.648119	3.14886	0.704089	0	1.3348	3.54947	6.00263	1.28332	0	0.689514	0	1.22766	1.11081	0.731888	2.89074	1.49708	1.26024	0.670249	1.23007	0	2.88487	3.09732	3.54155	2.27081	0	4.61206	2.15318	2.81638
MMAR_RS18760	MMAR_3762	4636230	0	0	0	0	0	0	0	0	0	0	0	0	0	0	0	0	0	0	0	0	0	0	0	0	0	0	0	0	0	0	0	0	0	0	0	0	0	0	0	0	0
MMAR_RS18760	MMAR_3762	4636244	7.31981	6.08274	1.12052	4.06054	6.16099	3.61389	2.69788	15.413	4.37263	0	4.62868	5.96346	3.31787	4.21277	3.14886	0	2.59686	2.22467	17.3037	6.00263	1.28332	1.36882	1.37903	4.03069	7.9798	2.22161	6.58699	1.44537	4.49123	0	2.01075	4.30525	0	6.25056	0	4.32856	2.83852	0	10.7615	2.58382	4.0234
MMAR_RS18760	MMAR_3762	4636307	0	0.760343	0	0	1.12018	0.451736	0	0	0	1.84049	0.420789	1.37618	0	2.26842	0.52481	1.40818	9.08901	0.444933	0.887369	3.00132	0.427773	0	2.06854	0	6.13831	5.55403	3.65944	12.2857	0	0	10.0537	1.84511	0	5.28893	2.32299	0	2.27081	0	2.76724	1.29191	0
MMAR_RS18760	MMAR_3762	4636347	0	0	0	0	0	0	0	0	0	0	0	0	0	0	0	0	0	0	0	0	0	0	0	0	0	0	0	0	0	0	0	0	0	0	0	0	0	0	0	0	0
MMAR_RS18760	MMAR_3762	4636364	2.43994	1.52069	5.04232	4.06054	0	4.06563	3.03512	0.604432	4.37263	1.84049	3.36631	2.29364	2.07367	2.91654	6.29772	4.22454	2.59686	2.6696	4.43684	2.62615	4.27773	3.65018	3.44757	3.52686	2.45532	2.77702	2.92755	0.722686	5.23977	1.26024	0.670249	1.23007	8.24714	5.28893	0	10.6247	6.24473	0	1.53735	6.02891	3.62106
MMAR_RS18760	MMAR_3762	4636378	6.09984	2.28103	6.16283	4.06054	3.92063	2.25868	3.03512	8.15984	4.37263	6.44171	6.73262	5.50474	3.31787	1.94436	3.14886	0.704089	5.19372	8.0088	6.21158	11.2549	2.99441	4.10645	2.75806	2.51918	1.22766	5.55403	3.65944	1.44537	2.24561	6.30122	6.03224	4.92029	0	1.92325	0	1.96753	2.83852	0	4.61206	3.87573	4.42575
NA	NA	4636421	0	0	0	0	0	0	0	0	0	0	0	0	0	0	0	0	0	0	0	0	0	0	0	0	0	0	0	0	0	0	0	0	0	0	0	0	0	0	0	0	0
MMAR_RS18765	MMAR_3763	4636476	1.21997	0	0	1.35351	0	0	0.674471	0	0	0	0.420789	0.917456	0	0	0	2.11227	0	0.444933	0	0	0	0.456272	0	0.503837	0	1.11081	0	0	0	0	1.3405	0	0	0	0	0.787011	0	0	0	0.861273	0
MMAR_RS18765	MMAR_3763	4636600	0	0	0	0	0	0	0	0	0	0	0	0	0	0	0	0	0	0	0	0	0	0	0	0	0	0	0	0	0	0	0	0	0	0	0	0	0	0	0	0	0
MMAR_RS18765	MMAR_3763	4636781	0	0.760343	0	0	0	0	0	0	0	0	0	0.917456	0.414734	0.32406	1.57443	0	0	0	0.887369	0	0	0	0	0	0	0	0	0	0	0	0	1.23007	0	0	0	0	0	0	0.614941	1.29191	0
MMAR_RS18765	MMAR_3763	4636807	9.14976	11.4051	16.8077	17.5957	3.92063	9.9382	7.41918	19.0396	15.3042	10.1227	10.0989	5.96346	11.6126	10.694	13.6451	16.1941	11.6859	9.78853	12.8668	6.00263	9.83878	6.38781	12.4113	9.5729	11.6628	6.66484	8.05077	10.1176	9.731	11.3422	2.01075	4.30525	5.773	3.36569	0.774329	9.44413	9.65095	0	13.8362	6.45955	3.62106
MMAR_RS18765	MMAR_3763	4636828	4.26989	5.3224	10.6449	4.06054	3.92063	5.87257	6.40748	6.64876	6.55894	6.44171	7.99499	5.50474	7.05048	2.26842	13.6451	2.81636	1.29843	2.6696	3.54947	1.87582	4.7055	2.73763	6.20563	9.5729	5.52448	3.33242	2.92755	33.9662	6.73684	57.9712	4.69174	1.84511	0	5.28893	0	6.29609	2.83852	0	3.07471	3.44509	9.65617
MMAR_RS18765	MMAR_3763	4636862	30.4992	25.0913	33.0552	28.4238	27.4444	31.6216	19.5597	42.6125	26.2358	26.6871	29.876	32.111	23.2251	28.8413	37.7863	23.235	42.8482	22.2467	33.2763	28.8877	31.6552	43.3459	22.754	30.2302	23.9394	27.7702	27.8117	29.6301	30.6901	23.9446	32.8422	32.5969	6.59771	18.2709	2.32299	27.1519	23.2758	0	23.0603	17.2255	24.1404
MMAR_RS18765	MMAR_3763	4636879	0	0	0	0	0	0	0	0	0	0	0	0	0	0	0	0	0	0	0	0	0	0	0	0	0	0	0	0	0	0	0	0	0	0	0	0	0	0	0	0	0
MMAR_RS18765	MMAR_3763	4636915	7.92979	9.12412	14.5667	6.76757	9.52153	5.42084	7.75642	15.1108	15.3042	4.60122	7.15341	5.96346	10.3684	12.6383	8.39697	4.22454	10.3874	16.0176	11.5358	7.87846	7.69992	7.30036	8.96368	6.54988	8.59363	4.44323	2.92755	6.50417	9.731	13.8627	12.0645	3.69021	34.638	5.76975	0.774329	10.6247	6.81244	0	7.3793	10.3353	6.03511
MMAR_RS18765	MMAR_3763	4637002	0	0	0	0	0	0	0	0	0	0	0	0	0	0	0	0	0	0	0	0	0	0	0	0	0	0	0	0	0	0	0	0	0	0	0	0	0	0	0.307471	0	0
MMAR_RS18765	MMAR_3763	4637098	2.43994	5.3224	5.60258	2.70703	3.36054	3.16216	2.36065	3.32438	0	0.920244	3.7871	4.12855	0.414734	3.56466	6.29772	2.81636	11.6859	1.77973	7.98632	4.87714	5.98882	2.28136	2.06854	8.06139	5.52448	1.66621	8.78266	2.89074	2.99415	2.52049	4.69174	1.84511	0	1.44244	0	3.14804	2.83852	0	3.68965	1.29191	1.20702
MMAR_RS18765	MMAR_3763	4637254	0	0	0	0	0	0	0	0	0	0	0	0	0	0	0	0	0	0	0	0	0	0	0	0	0	0	0	0	0	0	0	0	0	0	0	0	0	0	0	0	0
MMAR_RS18765	MMAR_3763	4637338	0	0	0	0	0	0	0	0	0	0	0	0	0	0	0	0	0	0	0	0	0	0	0	0	0	0	0	0	0	0	0	0	0	0	0	0	0	0	0	0	0
MMAR_RS18765	MMAR_3763	4637373	3.6599	2.28103	1.68077	0	0.56009	0.903473	0.337236	2.11551	2.18631	0	2.52473	2.29364	0.414734	1.94436	2.62405	4.92863	0	3.11453	0	0.750329	0.855546	0.456272	2.06854	0.503837	0	0.555403	1.46378	0	1.49708	0	0	2.46014	0	0	1.54866	3.14804	2.83852	0	0.614941	5.16764	1.20702
MMAR_RS18765	MMAR_3763	4637382	0	0	0	0	0	0	0	0	0	0	0	0	0	0	0	0	0	0	0	0	0	0	0	0	0	0	0	0	0	0	0	0	0	0	0	0	0	0	0	0	0
MMAR_RS18765	MMAR_3763	4637392	0	0	0	0	0	0	0	0	0	0	0	0	0	0	0	0	0	0	0	0	0	0	0	0	0	0	0	0	0	0	0	0	0	0	0	0	0	0	0	0	0
MMAR_RS18765	MMAR_3763	4637443	0	0	0	0	0	0	0	0	0	0	0	0	0	0	0	0	0	0	0	0	0	0	0	0	0	0	0	0	0	0	0	0	0	0	0	0	0	0	0	0	0
MMAR_RS18765	MMAR_3763	4637461	0	0	0	0	0	0	0	0	0	0	0	0	0	0	0	0	0	0	0	0	0	0	0	0	0	0	0	0	0	0	0	0	0	0	0	0	0	0	0	0	0
MMAR_RS18765	MMAR_3763	4637554	0.609984	0	0	0	0	0.451736	0	0.604432	0	0	0	0	0.414734	1.29624	0	0	0	0	0	1.12549	0	0.912545	0	0	0	0	0	0	0	0	8.04299	1.23007	0	0	0	0	0	0	0	2.15318	0
MMAR_RS18765	MMAR_3763	4637643	0	0.760343	0	0	1.68027	0	0	0.302216	0	0	0	0.917456	1.2442	0.32406	1.04962	0.704089	0	0	0	0.750329	0	0	0	0	0	0	2.19566	0	0	0	0	0	0	0	0	0	1.13541	0	0.307471	0	0
MMAR_RS18765	MMAR_3763	4637692	6.70983	9.12412	6.16283	1.35351	8.40135	2.71042	5.05853	7.25319	4.37263	0.920244	11.7821	2.75237	2.90314	10.3699	6.29772	9.15316	6.49215	7.11893	2.21842	5.62747	6.4166	5.47527	6.20563	6.54988	9.20746	6.66484	2.92755	2.89074	2.24561	1.26024	0.670249	4.92029	0	3.8465	0.774329	4.72207	1.70311	0	4.61206	4.737	5.23043
MMAR_RS18765	MMAR_3763	4637728	1.21997	1.52069	0.560258	0	0	0	3.03512	0	0	0	0	0	0	2.26842	1.04962	0.704089	0	0	0.887369	0.750329	0.427773	0.456272	0	0.503837	1.22766	0	0	0	0.748538	0	0	0.615036	0	0	0	1.57402	0	0	2.76724	1.72255	0.804681
MMAR_RS18765	MMAR_3763	4637741	0	0.760343	0	0	0	0	0	0	0	0.920244	0	0	0	0	0	0	0	0	0	0	0	0	0	0	0	0	0	0	0	0	0	0	0	0	0	0	0	0	0	0	0
MMAR_RS18765	MMAR_3763	4637812	0	0	0	0	0	0	0	0	0	0	0	0	0	0	0	0	0	0	0	0	0	0	0	0	0	0	0	0	0	0	0	0	0	0	0	0	0	0	0	0	0
MMAR_RS18765	MMAR_3763	4637864	0	0	0	0	0	0	0	0	0	0	0	0	0	0	0	0	0	0	0	0	0	0	0	0	0	0	0	0	0	0	0	0	0	0	0	0	0	0	0	0	0
MMAR_RS18765	MMAR_3763	4637955	0	2.28103	0	1.35351	2.24036	1.35521	1.01171	0.302216	0	4.60122	2.52473	0.917456	1.65894	0	1.04962	2.11227	1.29843	0.444933	0.443684	0.750329	0.427773	3.65018	0.689514	2.01535	0	0	3.65944	0	0	0	0.670249	0	0	0.961624	0	0	0	0	3.07471	0.430637	5.23043
MMAR_RS18765	MMAR_3763	4638028	0	0	0	0	0	0	0	0	0	0	0	0	0	0	0	0	0	0	0	0	0	0	0	0	0	0	0	0	0	0	0	0	0	0	0	0	0	0	0	0	0
MMAR_RS18765	MMAR_3763	4638049	0	0	0	0	0	0	0	0	0	0	0	0	0	0	0	0	0	0	0	0	0	0	0	0	0	0	0	0	0	0	0	0	0	0	0	0	0	0	0	0	0
MMAR_RS18765	MMAR_3763	4638088	0	0	0	0	0	0	0	0	0	0	0	0	0	0	0	0	0	0	0	0	0	0	0	0	0	0	0	0	0	0	0	0	0	0	0	0	0	0	0	0	0
MMAR_RS18765	MMAR_3763	4638097	9.14976	6.84309	2.24103	5.41405	10.6417	6.32431	3.70959	12.6931	0	18.4049	7.99499	4.12855	7.87995	3.2406	10.4962	14.7859	7.79058	10.2335	3.10579	4.12681	4.7055	9.58172	11.0322	7.05371	4.91064	2.77702	5.85511	1.44537	4.49123	3.78073	4.02149	9.22553	0	4.80812	0	9.05063	5.67703	0	6.45688	4.737	8.85149
MMAR_RS18765	MMAR_3763	4638106	0	0	0	0	0	0	0	0	0	0	0	0	0	0	0	0	0	0	0	0	0	0	0	0	0	0	0	0	0	0	0	0	0	0	0	0	0	0	0	0	0
MMAR_RS18765	MMAR_3763	4638124	0	0	0	0	0	0	0	0	0	0	0	0	0	0	0	0	0	0	0	0	0	0	0	0	0	0	0	0	0	0	0	0	0	0	0	0	0	0	0	0	0
MMAR_RS18765	MMAR_3763	4638220	3.04992	3.04137	7.84361	4.06054	1.68027	3.61389	6.07024	5.43989	2.18631	0	5.04947	3.2111	1.65894	4.86089	1.57443	2.81636	0	0.889866	3.10579	10.1294	1.28332	0.912545	4.8266	1.00767	4.29681	2.22161	2.92755	0	3.74269	1.26024	0	3.69021	0	2.40406	0	1.18052	5.67703	0	7.68677	3.87573	1.60936
MMAR_RS18765	MMAR_3763	4638297	0	0	0	0	0	0	0	0	0	0	0	0	0	0	0	0	0	0	0	0	0	0	0	0	0	0	0	0	0	0	0	0	0	0	0	0	0	0	0	0	0
MMAR_RS18765	MMAR_3763	4638346	0	0	0	0	0	0	0	0	0	0	0	0	0	0	0	0	0	0	0	0	0	0	0	0	0	0	0	0	0	0	0	0	0	0	0	0	0	0	0	0	0
MMAR_RS18765	MMAR_3763	4638635	0	0	0	0	0	0	0	0	0	0	0	0	0	0	0	0	0	0	0	0	0	0	0	0	0	0	0	0	0	0	0	0	0	0	0	0	0	0	0	0	0
MMAR_RS18765	MMAR_3763	4638664	0	0	0	0	0	0	0	0	0	0	0	0	0	0	0	0	0	0	0	0	0	0	0	0	0	0	0	0	0	0	0	0	0	0	0	0	0	0	0	0	0
MMAR_RS18765	MMAR_3763	4638724	9.14976	7.60343	7.84361	6.76757	4.48072	4.51736	4.38406	8.46205	2.18631	10.1227	6.31183	3.2111	3.31787	5.83307	9.44659	12.6736	6.49215	4.89426	3.54947	5.62747	5.56105	6.38781	13.1008	6.04604	3.68298	4.99863	3.65944	15.1764	5.23977	10.082	11.3942	4.30525	4.12357	4.80812	7.74329	7.0831	3.40622	0	9.22412	3.44509	6.03511
MMAR_RS18765	MMAR_3763	4638730	0	2.28103	1.12052	4.06054	2.24036	0.903473	5.05853	8.46205	0	0	2.94552	2.75237	1.65894	2.59248	1.57443	2.11227	0	0.889866	5.7679	1.87582	1.28332	1.82509	1.37903	0	1.22766	2.77702	4.39133	0	3.74269	0	0	0.615036	0	1.44244	0	1.57402	0.567703	0	0.614941	3.01446	3.62106
MMAR_RS18765	MMAR_3763	4638739	0	0	0	0	0	0	0	0	0	0	0	0	0	0	0	0	0	0	0	0	0	0	0	0	0	0	0	0	0	0	0	0	0	0	0	0	0	0	0	0	0
MMAR_RS18765	MMAR_3763	4638757	0	0	0	0	0	0	0	0	0	0	0	0	0	0	0	0	0	0	0	0	0	0	0	0	0	0	0	0	0	0	0	0	0	0	0	0	0	0	0	0	0
MMAR_RS18765	MMAR_3763	4638775	1.21997	0	0	0	0	0	0	0	0	0	0	0	0	0	0	0	0	0	0	0	0	0	0	0	0	0	0	0	0	0	0	0	0	0	0	0	0	0	0	0	0
MMAR_RS18765	MMAR_3763	4638945	51.8486	52.4637	57.1463	55.494	50.9682	39.3011	32.3746	48.3546	52.4715	46.0122	53.0194	37.6157	48.5239	50.5533	49.857	51.3985	46.7435	46.273	52.7984	44.6446	55.1827	38.7832	33.0967	42.8261	28.2362	44.9877	39.522	40.4704	45.6608	44.1085	39.5447	71.3441	36.2874	35.5801	24.0042	48.0077	45.4163	0	57.1895	54.2602	40.234
MMAR_RS18765	MMAR_3763	4639030	0	0	0	0	0	0	0	0	0	0	0	0	0	0	0	0	0	0	0	0	0	0	0	0	0	0	0	0	0	0	0	0	0	0	0	0	0	0	0	0	0
MMAR_RS18765	MMAR_3763	4639141	0	0	0	0	0	0	0	0	0	0	0	0	0	0	0	0.704089	0	0	0	0	0	0	0	0	0	0	0	0	0	0	0	0	0	0	0	0	0	0	0	0	0
MMAR_RS18765	MMAR_3763	4639183	7.31981	6.08274	10.0846	6.76757	1.68027	1.35521	2.02341	14.2042	6.55894	3.68098	0.841578	5.04601	3.31787	1.94436	3.14886	11.9695	11.6859	2.22467	5.32421	8.25362	1.28332	1.82509	4.13708	2.51918	6.13831	3.33242	0.731888	0	4.49123	2.52049	3.35124	3.07518	0	2.88487	0	0.787011	1.13541	0	2.15229	1.72255	3.21872
MMAR_RS18765	MMAR_3763	4639276	0	0	0	0	0	0	0	0	0	0	0	0	0	0	0	0	0	0	0	0	0	0	0	0	0	0	0	0	0	0	0	0	0	0	0	0	0	0	0	0	0
MMAR_RS18765	MMAR_3763	4639312	0	0	0	0	0	0	0	0	0	0	0	0	0	0	0	0	0	0	0	0	0	0	0	0	0	0	0	0	0	0	0	0	0	0	0	0	0	0	0	0	0
MMAR_RS18765	MMAR_3763	4639381	0	0	0	0	0	0	0	0	0	0	0	0	0	0	0	0	0	0	0	0	0	0	0	0	0	0	0	0	0	0	0	0	0	0	0	0	0	0	0	0	0
MMAR_RS18765	MMAR_3763	4639559	0	0	0	0	0	0	0	0	0	0	0	0	0	0	0	0	0	0	0	0	0	0	0	0	0	0	0	0	0	0	0	0	0	0	0	0	0	0	0	0	0
MMAR_RS18765	MMAR_3763	4639567	0	0	0	0	0	0	0	0	0	0	0	0	0	0	0	0	0	0	0	0	0	0	0	0	0	0	0	0	0	0	0	0	0	0	0	0	0	0	0	0	0
MMAR_RS18765	MMAR_3763	4639599	0	0	0	0	0	0	0	0	0	0	0	0	0	0	0	0	0	0	0	0	0	0	0	0	0	0	0	0	0	0	0	0	0	0	0	0	0	0	0	0	0
MMAR_RS18765	MMAR_3763	4639693	0	0	0	0	0	0	0	0	0	0	0	0	0	0	0	0	0	0	0	0	0	0	0	0	0	0	0	0	0	0	0	0	0	0	0	0	0	0	0	0	0
MMAR_RS18765	MMAR_3763	4639783	0	0	0	0	0	0	0	0	0	0	0	0	0	0	0	0	0	0	0	0	0	0	0	0	0	0	0	0	0	0	0	0	0	0	0	0	0	0	0	0	0
MMAR_RS18765	MMAR_3763	4639939	0	0	0	0	1.12018	0.451736	1.01171	0	2.18631	0	0	0	0	0	0	0	0	0	0	0	1.28332	0.912545	0	0	0	0	0	0	0	0	1.3405	0	0	0	0	0	0	0	0	0.861273	0
MMAR_RS18765	MMAR_3763	4639975	0	0	0	0	0	0	0	0	0	0	0	0	0	0	0	0	0	0	0	0	0	0	0	0	0	0	0	0	0	0	0	0	0	0	0	0	0	0	0	0	0
MMAR_RS18765	MMAR_3763	4640044	0	0	0	0	0	0	0	0	0	0	0	0	0	0	0	0	0	0	0	0	0	0	0	0	0	0	0	0	0	0	0	0	0	0	0	0	0	0	0	0	0
MMAR_RS18765	MMAR_3763	4640222	0	0	0	0	0	0	0	0	0	0	0	0	0	0	0	0	0	0	0	0	0	0	0	0	0	0	0	0	0	0	0	0	0	0	0	0	0	0	0	0	0
MMAR_RS18765	MMAR_3763	4640230	0	0	0	0	0	0	0	0	0	0	0	0	0	0	0	0	0	0	0	0	0	0	0	0	0	0	0	0	0	0	0	0	0	0	0	0	0	0	0	0	0
MMAR_RS18765	MMAR_3763	4640262	0	0	0	0	0	0	0	0	0	0	0	0	0	0	0	0	0	0	0	0	0	0	0	0	0	0	0	0	0	0	0	0	0	0	0	0	0	0	0	0	0
MMAR_RS18765	MMAR_3763	4640356	0	0	0	0	0	0	0	0	0	0	0	0	0	0	0	0	0	0	0	0	0	0	0	0	0	0	0	0	0	0	0	0	0	0	0	0	0	0	0	0	0
MMAR_RS18765	MMAR_3763	4640446	0	0	0	0	0	0	0	0	0	0	0	0	0	0	0	0	0	0	0	0	0	0	0	0	0	0	0	0	0	0	0	0	0	0	0	0	0	0	0	0	0
MMAR_RS18765	MMAR_3763	4640467	0	0	0	0	0	0	0	0	0	0	0	0	0	0	0	0	1.29843	0	0	0	0	0	0	0	0	0	0	0	0	0	0	0	0	0	0	0	0	0	0	0	0
MMAR_RS18765	MMAR_3763	4640923	0	0	0	0	0	0	0	0	0	0	0	0	0	0	0	0	0	0	0	0	0	0	0	0	0	0	0	0	0	0	0	0	0	0	0	0	0	0	0	0	0
MMAR_RS18765	MMAR_3763	4640968	0	0	0	0	0	0	0	0	0	0	0	0	0	0	0	0	0	0	0	0	0	0	0	0	0	0	0	0	0	0	0	0	0	0	0	0	0	0	0	0	0
MMAR_RS18765	MMAR_3763	4641043	0	0	0	0	0	0	0	0	0	0	0	0	0	0	0	0	0	0	0	0	0	0	0	0	0	0	0	0	0	0	0	0	0	0	0	0	0	0	0	0	0
MMAR_RS18765	MMAR_3763	4641106	0	0	0	0	0	0	0	0	0	0	0	0	0	0	0	0	0	0	0	0	0	0	0	0	0	0	0	0	0	0	0	0	0	0	0	0	0	0	0	0	0
MMAR_RS18765	MMAR_3763	4641197	0	3.04137	2.80129	1.35351	0	3.61389	0.337236	0.302216	0	0.920244	0.841578	0.458728	0	0.648119	0.52481	0	1.29843	0	0.887369	0	1.28332	0.456272	1.37903	0	0	0	0	0	0	0	0	0.615036	0	0	0	0	0.567703	0	0	0	0
MMAR_RS18765	MMAR_3763	4641327	0	0	0	0	0	0	0	0	0	0	0	0	0	0	0	0	0	0	0	0	0	0	0	0	0	0	0	0	0	0	0	0	0	0	0	0	0	0	0	0	0
MMAR_RS18765	MMAR_3763	4641370	0	0	0	0	0	0	0	0	0	0	0	0	0	0	0	0	0	0	0	0	0	0	0	0	0	0	0	0	0	0	0	0	0	0	0	0	0	0	0	0	0
MMAR_RS18765	MMAR_3763	4641487	0	0	0	0	0	0	0	0	0	0	0	0	0	0	0	0	0	0	0	0	0	0	0	0	0	0	0	0	0	0	0.670249	0	0	0	0	0	0	0	0	0	0
MMAR_RS18765	MMAR_3763	4641660	14.0296	16.7275	12.8859	13.5351	12.8821	18.0695	17.5363	19.9463	8.74525	9.20244	13.4652	16.9729	15.7599	15.5549	17.3187	12.6736	9.08901	19.5771	13.3105	16.8824	14.5443	15.9695	19.3064	19.1458	15.3458	14.9959	6.58699	4.33612	20.9591	18.9037	8.04299	19.6811	5.773	8.65462	1.54866	22.8233	24.9789	0	8.30171	17.6561	9.65617
MMAR_RS18765	MMAR_3763	4641735	23.1794	41.0585	20.1693	24.3632	45.3673	28.4594	26.3044	31.1283	28.4221	71.7791	33.6631	33.0284	30.2756	28.5172	26.7653	26.7554	25.9686	42.2686	30.6142	37.8916	40.2107	33.7642	23.4435	30.2302	41.1266	29.9918	19.761	35.4116	24.7018	28.9856	24.7992	25.2165	7.42242	32.6952	1.54866	18.4948	21.5727	0	21.2155	30.5752	20.9217
NA	NA	4641924	2.43994	9.88446	15.127	8.12108	10.0816	9.03473	8.76813	12.6931	4.37263	2.76073	9.67814	17.4317	4.56208	3.56466	4.19848	10.5613	9.08901	11.1233	4.88053	14.2563	6.4166	5.019	1.37903	7.05371	15.3458	15.5513	8.05077	2.16806	7.48538	0	10.0537	6.15036	0	8.17381	6.19463	3.54155	6.24473	0	6.76435	7.75146	8.04681
NA	NA	4641949	6.70983	7.60343	6.16283	10.8281	4.48072	4.06563	12.815	5.43989	6.55894	8.2822	6.31183	5.04601	5.80628	12.9624	3.14886	8.44907	9.08901	5.78413	3.54947	5.2523	13.261	6.84409	6.20563	8.56522	12.8904	6.66484	2.92755	5.78149	5.98831	2.52049	4.02149	3.69021	0	8.65462	0	5.90258	8.51555	0	8.30171	8.1821	5.23043
NA	NA	4641992	3.04992	3.04137	5.60258	1.35351	6.16099	2.71042	2.02341	0.604432	0	3.68098	3.36631	3.2111	2.07367	2.59248	5.2481	4.22454	1.29843	0.889866	4.43684	7.12813	3.84996	2.28136	5.51611	1.00767	4.91064	5.55403	2.19566	1.44537	0.748538	3.78073	1.3405	2.46014	0	9.61624	4.64597	3.54155	10.2187	0	3.07471	1.29191	0.40234
NA	NA	4642052	9.75975	7.60343	11.2052	4.06054	9.52153	10.8417	8.76813	9.67092	8.74525	5.52147	10.0989	8.71583	4.56208	9.72179	3.67367	2.81636	9.08901	9.34359	15.5289	14.2563	7.27214	7.30036	15.8588	3.52686	18.4149	16.1067	5.85511	17.3445	4.49123	1.26024	0	8.6105	0.824714	17.7901	0	4.72207	5.10933	0	13.8362	7.32082	13.2772
NA	NA	4642064	3.6599	6.84309	12.3257	8.12108	15.6825	7.22778	11.8032	8.46205	4.37263	9.20244	3.7871	9.17456	5.80628	11.018	5.2481	3.52045	37.6545	3.11453	9.31737	6.3778	7.69992	6.38781	3.44757	13.0998	4.29681	4.44323	6.58699	5.78149	9.731	7.56147	9.38348	6.15036	0	9.61624	0	4.72207	9.08325	0	6.14941	28.422	14.8866
NA	NA	4642073	0	0	0	0	0	0	0	0	0	0	0	0	0	0	0	0	0	0	0	0	0	0	0	0	0	0	0	0	0	0	0	0	0	0	0	0	0	0	0	0	0
NA	NA	4642087	9.14976	8.36377	7.28335	14.8886	5.6009	4.06563	6.74471	10.8798	6.55894	2.76073	6.73262	9.63329	4.56208	6.48119	5.77291	5.63272	10.3874	4.44933	1.77474	5.62747	3.84996	5.93154	3.44757	5.5422	1.22766	1.11081	2.19566	20.2352	5.98831	13.8627	30.8315	1.23007	0	1.44244	0	7.87011	2.83852	0	4.30459	5.16764	0
NA	NA	4642098	0	0	0	0	0	0	0	0.302216	0	0	0	0	0	0	0	0	0	0	0	0.375165	0	0	0	0	1.84149	1.11081	0	2.89074	0	0	0	0	0	0	0	0	0	0	0	0	0
MMAR_RS18770	MMAR_3764	4642272	14.0296	10.6448	11.2052	27.0703	12.322	21.2316	25.2927	21.1551	15.3042	9.20244	16.4108	20.6428	11.6126	16.8511	11.5458	23.939	6.49215	20.4669	16.4163	24.0105	18.3942	24.1824	18.6169	18.1381	12.8904	24.9931	22.6885	44.0838	15.7193	7.56147	8.71324	5.53532	36.2874	14.9052	6.96896	12.9857	17.0311	0	19.0632	5.59828	12.4726
MMAR_RS18770	MMAR_3764	4642274	4.26989	9.12412	11.7654	8.12108	3.92063	5.87257	6.74471	5.43989	6.55894	0.920244	1.68316	3.66982	7.46522	4.86089	3.67367	7.74498	6.49215	4.0044	3.10579	7.12813	6.4166	6.84409	5.51611	7.05371	7.9798	2.77702	3.65944	2.89074	4.49123	2.52049	9.38348	9.84057	0	3.8465	0	5.11557	1.70311	0	4.30459	3.44509	4.82809
MMAR_RS18770	MMAR_3764	4642325	0	0	0	0	0	0	0	0	0	0	0	0	0	0	0	0	0	0	0	0	0	0	0	0	0	0	0	0	0	0	0	0	0	0	0	0	0	0	0	0	0
MMAR_RS18770	MMAR_3764	4642374	0	0	0	0	0	0	0	0	0	0	0	0	0	0	0	0	0	0	0	0	0	0	0	0	0	0	0	0	0	0	0	0	0	0	0	0	0	0	0	0	0
MMAR_RS18770	MMAR_3764	4642554	0	0	0	0	0	0	0	0	0	0	0	0	0	0	0	0	0	0	0	0	0	0	0	0	0	0	0	0	0	0	0	0	0	0	0	0	0	0	0	0	0
MMAR_RS18770	MMAR_3764	4642559	0	0	0	0	0	0	0	0	0	0	0	0	0	0	0	0	0	0	0	0	0	0	0	0	0	0	0	0	0	0	0	0	0	0	0	0	0	0	0	0	0
MMAR_RS18770	MMAR_3764	4642754	0	0	0	0	0	0	0	0	0	0	0	0	0	0	0	0	0	0	0	0	0	0	0	0	0	0	0	0	0	0	0	0	0	0	0	0	0	0	0	0	0
MMAR_RS18770	MMAR_3764	4642830	0	0	0	0	0	0	0	0	0	0	0	0	0	0	0	0	0	0	0	0	0	0	0	0	0	0	0	0	0	0	0	0	0	0	0	0	0	0	0	0	0
MMAR_RS18770	MMAR_3764	4642874	0	0	0	0	0	0	0	0	0	0	0	0	0	0	0	0	0	0	0	0	0	0	0	0	0	0	0	0	0	0	0	0	0	0	0	0	0	0	0	0	0
MMAR_RS18770	MMAR_3764	4642877	0	0	0	0	0	0	0	0	0	0	0	0	0	0	0	0	0	0	0	0	0	0	0	0	0	0	0	0	0	0	0	0	0	0	0	0	0	0	0	0	0
MMAR_RS18770	MMAR_3764	4642886	0	0	0	0	0	0	0	0	0	0	0	0	0	0	0	0	0	0	0	0	0	0	0	0	0	0	0	0	0	0	0	0	0	0	0	0	0	0	0	0	0
MMAR_RS18770	MMAR_3764	4642933	0	0	0	0	0	0	0	0	0	0	0	0	0	0	0	0	0	0	0	0	0	0	0	0	0	0	0	0	0	0	0	0	0	0	0	0	0	0	0	0	0
MMAR_RS18770	MMAR_3764	4642942	0	0	0	0	0	0	0	0	0	0	0	0	0	0	0	0	0	0	0	0	0	0	0	0	0	0	0	0	0	0	0	0	0	0	0	0	0	0	0	0	0
MMAR_RS18770	MMAR_3764	4643060	0	0	0	0	0	0	0	0	0	0	0	0	0	0	0	0	0	0	0	0	0	0	0	0	0	0	0	0	0	0	0	0	0	0	0	0	0	0	0	0	0
MMAR_RS18770	MMAR_3764	4643073	0	0	0	0	0	0	0	0	0	0	0	0	0	0	0	0	0	0	0	0	0	0	0	0	0	0	0	0	0	0	0	0	0	0	0	0	0	0	0	0	0
MMAR_RS18770	MMAR_3764	4643168	0	0	0	0	0	0	0	0	0	0	0	0	0	0	0	0	0	0	0	0	0	0	0	0	0	0	0	0	0	0	0	0	0	0	0	0	0	0	0	0	0
MMAR_RS18770	MMAR_3764	4643227	0	0	0	0	0	0	0	0	0	0	0	0	0	0	0	0	0	0	0	0	0	0	0	0	0	0	0	0	0	0	0	0	0	0	0	0	0	0	0	0	0
MMAR_RS18775	MMAR_3765	4643466	0	0	0	0	0	0	0	0	0	0	0	0	0	0	0	0	0	0	0	0	0	0	0	0	0	0	0	0	0	0	0	0	0	0	0	0	0	0	0	0	0
MMAR_RS18775	MMAR_3765	4643618	0	0	0	0	0	0	0	0	0	0	0	0	0	0	0	0	0	0	0	0	0	0	0	0	0	0	0	0	0	0	0	0	0	0	0	0	0	0	0	0	0
MMAR_RS18775	MMAR_3765	4643792	0	0	0	0	0	0	0	0	0	0	0	0	0	0	0	0	0	0	0	0	0	0	0	0	0	0	0	0	0	0	0	0	0	0	0	0	0	0	0	0	0
MMAR_RS18775	MMAR_3765	4643857	0	0	0	0	0	0	0	0	0	0	0	0	0	0	0	0	0	0	0	0	0	0	0	0	0	0	0	0	0	0	0	0	0	0	0	0	0	0	0	0	0
MMAR_RS18775	MMAR_3765	4643866	0	0	0	0	0	0	0	0	0	0	0	0	0	0	0	0	0	0	0	0	0	0	0	0	0	0	0	0	0	0	0	0	0	0	0	0	0	0	0	0	0
MMAR_RS18775	MMAR_3765	4644011	0	0	0	0	0	0	0	0	0	0	0	0	0	0	0	0	0	0	0	0	0	0	0	0	0	0	0	0	0	0	0	0	0	0	0	0	0	0	0	0	0
MMAR_RS18775	MMAR_3765	4644051	0	0	0	0	0	0	0	0	0	0	0	0	0	0	0	0	0	0	0	0	0	0	0	0	0	0	0	0	0	0	0	0	0	0	0	0	0	0	0	0	0
MMAR_RS18775	MMAR_3765	4644251	0	0	0	0	0	0	0	0	0	0	0	0	0	0	0	0	0	0	0	0	0	0	0	0	0	0	0	0	0	0	0	0	0	0	0	0	0	0	0	0	0
MMAR_RS18775	MMAR_3765	4644355	0	0	0	0	0	0	0	0	0	0	0	0	0	0	0	0	0	0	0	0	0	0	0	0	0	0	0	0	0	0	0	0	0	0	0	0	0	0	0	0	0
MMAR_RS18775	MMAR_3765	4644651	0	0	0	0	0	0	0	0	0	0	0	0	0	0	0	0	0	0	0	0	0	0	0	0	0	0	0	0	0	0	0	0	0	0	0	0	0	0	0	0	0
MMAR_RS18775	MMAR_3765	4644667	0	0	0	0	0	0	0	0	0	0	0	0	0	0	0	0	0	0	0	0	0	0	0	0	0	0	0	0	0	0	0	0	0	0	0	0	0	0	0	0	0
MMAR_RS18775	MMAR_3765	4644702	0	0	0	0	0	0	0	0	0	0	0	0	0	0	0	0	0	0	0	0	0	0	0	0	0	0	0	0	0	0	0	0	0	0	0	0	0	0	0	0	0
NA	NA	4644827	0	0	0	0	0	0	0	0	0	0	0	0	0	0	0	0	0	0	0	0	0	0	0	0	0	0	0	0	0	0	0	0	0	0	0	0	0	0	0	0	0
NA	NA	4644831	28.6693	25.0913	27.4526	27.0703	28.0045	22.5868	29.3395	23.8751	15.3042	15.6442	18.9355	26.6062	21.5662	26.5729	25.1909	25.3472	23.3717	22.6916	25.29	19.5086	26.5219	25.095	29.6491	30.2302	19.0287	19.9945	10.9783	31.0755	20.9591	7.56147	15.4157	20.2962	0	26.4447	3.87164	16.9207	15.328	0	28.2873	11.6272	20.9217
NA	NA	4644852	1.21997	3.04137	2.24103	0	0	1.35521	0.337236	3.62659	0	3.68098	1.68316	5.04601	4.14734	2.59248	2.09924	1.40818	0	1.3348	2.21842	4.50197	4.27773	3.19391	6.20563	2.01535	3.06915	9.99726	0.731888	0.722686	0.748538	2.52049	0	0	2.47414	6.73137	27.1015	0	2.83852	0	0.307471	1.29191	2.0117
MMAR_RS18780	MMAR_3766	4644921	10.3697	9.12412	7.84361	13.5351	10.0816	11.7451	10.7915	10.5776	2.18631	10.1227	11.3613	8.2571	14.101	12.3143	14.1699	7.74498	11.6859	4.44933	17.3037	11.6301	8.98323	6.84409	6.20563	10.0767	6.13831	12.2189	3.65944	11.563	10.4795	11.3422	25.4695	23.3714	0	5.76975	10.8406	11.4117	5.67703	0	8.60918	13.7804	14.8866
MMAR_RS18780	MMAR_3766	4645060	0	0	0	0	0	0	0	0	0	0.920244	0	0	0	0	0	0	0	0	0	0	0	0	0	0	0	0	0	0	0	0	0	0	0	0	0	0	0	0	0	0	0
NA	NA	4645202	0	0	0	0	0	0	0	0	0	0	0	0	0	0	0	0	0	0	0	0	0	0	0	0	0	0	0	0	0	0	0	0	0	0	0	0	0	0	0	0	0
MMAR_RS18785	MMAR_3767	4645205	0	0	0	0	0	0	0	0	0	0	0	0	0	0	0	0	0	0	0	0	0	0	0	0	0	0	0	0	0	0	0	0	0	0	0	0	0	0	0	0	0
MMAR_RS18785	MMAR_3767	4645224	0	0	0	0	0	0	0	0	0	0	0	0	0	0	0	0	0	0	0	0	0	0	0	0	0	0	0	0	0	0	0	0	0	0	0	0	0	0	0	0	0
MMAR_RS18785	MMAR_3767	4645265	0	0	0	0	0	0	0	0	0	0	0	0	0	0	0	0	0	0	0	0	0	0	0	0	0	0	0	0	0	0	0	0	0	0	0	0	0	0	0	0	0
MMAR_RS18785	MMAR_3767	4645411	0	0	0	0	0	0	0	0	0	0	0	0	0	0	0	0	0	0	0	0	0	0	0	0	0	0	0	0	0	0	0	0	0	0	0	0	0	0	0	0	0
MMAR_RS18785	MMAR_3767	4645475	0	0	0	0	0	0	0	0	0	0	0	0	0	0	0	0	0	0	0	0	0	0	0	0	0	0	0	0	0	0	0	0	0	0	0	0	0	0	0	0	0
MMAR_RS18785	MMAR_3767	4645505	0	0	0	0	0	0	0	0	0	0	0	0	0	0	0	0	0	0	0	0	0	0	0	0	0	0	0	0	0	0	0	0	0	0	0	0	0	0	0	0	0
NA	NA	4645530	0	0	0	0	0	0	0	0	0	0	0	0	0	0	0	0	0	0	0	0	0	0	0	0	0	0	0	0	0	0	0	0	0	0	0	0	0	0	0	0	0
NA	NA	4645576	0	0	0	0	0	0	0	0	0	0	0	0	0	0	0	0	0	0	0	0	0	0	0	0	0	0	0	0	0	0	0	0	0	0	0	0	0	0	0	0	0
NA	NA	4645672	7.92979	11.4051	15.6872	28.4238	22.4036	10.3899	14.8384	10.8798	10.9316	39.5705	7.5742	11.0095	7.87995	13.2864	14.6947	13.3777	23.3717	10.6784	12.8668	17.6327	25.2386	15.5133	14.4798	14.1074	8.59363	7.22024	19.761	2.89074	17.2164	6.30122	2.01075	15.3759	9.07185	12.9819	0	11.8052	10.2187	0	10.7615	12.4885	14.0819
NA	NA	4645687	0.609984	0	0.560258	0	0	0	0	0	0	0	0	0	0	0.648119	0	0	0	0	0	0.375165	0	0.456272	0	0	0	0	0	0	0	0	0	0	0	0.480812	0.774329	0	0	0	0	0	0
NA	NA	4645753	1.21997	1.52069	7.84361	4.06054	3.92063	6.77605	3.03512	2.11551	4.37263	6.44171	5.04947	1.83491	3.31787	4.21277	6.82254	2.81636	7.79058	4.44933	3.54947	3.75165	1.28332	2.73763	5.51611	3.02302	1.84149	4.44323	2.19566	8.67223	5.98831	6.30122	6.70249	9.22553	75.8737	4.32731	8.51762	5.11557	2.27081	0	4.30459	1.29191	3.21872
MMAR_RS18790	MMAR_3768	4645931	0	0	0	0	0	0	0	0	0	0	0	0	0	0	0	0	0	0	0	0	0	0	0	0	0	0	0	0	0	0	0	0	0	0	0	0	0	0	0	0	0
MMAR_RS18790	MMAR_3768	4646726	0	0	0	0	0	0	0	0	0	0	0	0	0	0	0	0	0	0	0	0	0	0	0	0	0	0	0	0	0	0	0	0	0	0	0	0	0	0	0	0	0
MMAR_RS18790	MMAR_3768	4646861	0	0	0	0	0	0	0	0	0	0	0	0	0	0	0	0	0	0	0	0	0	0	0	0	0	0	0	0	0	0	0	0	0	0	0	0	0	0	0	0	0
MMAR_RS18790	MMAR_3768	4647025	0	0	0	0	0	0	0	0	0	0	0	0	0	0	0	0	0	0	0	0	0	0	0	0	0	0	0	0	0	0	0	0	0	0	0	0	0	0	0	0	0
MMAR_RS18790	MMAR_3768	4647070	0	0	0	0	0	0	0	0	0	0	0	0	0	0	0	0	0	0	0	0	0	0	0	0	0	0	0	0	0	0	0	0	0	0	0	0	0	0	0	0	0
MMAR_RS18790	MMAR_3768	4647105	0	0	0	0	0	0	0	0	0	0	0	0	0	0	0	0	0	0	0	0	0	0	0	0	0	0	0	0	0	0	0	0	0	0	0	0	0	0	0	0	0
MMAR_RS18790	MMAR_3768	4647175	0	0	0	0	0	0	0	0	0	0	0	0	0	0	0	0	0	0	0	0	0	0	0	0	0	0	0	0	0	0	0	0	0	0	0	0	0	0	0	0	0
MMAR_RS18790	MMAR_3768	4647183	0	0	0	0	0	0	0	0	0	0	0	0	0	0	0	0	0	0	0	0	0	0	0	0	0	0	0	0	0	0	0	0	0	0	0	0	0	0	0	0	0
MMAR_RS18790	MMAR_3768	4647421	0	0	0	0	0	0	0	0	0	0	0	0	0	0	0	0	0	0	0	0	0	0	0	0	0	0	0	0	0	0	0	0	0	0	0	0	0	0	0	0	0
MMAR_RS18790	MMAR_3768	4647430	0	0	0	0	0	0	0	0	0	0	0	0	0	0	0	0	0	0	0	0	0	0	0	0	0	0	0	0	0	0	0	0	0	0	0	0	0	0	0	0	0
MMAR_RS18790	MMAR_3768	4647447	0	0	0	0	0	0	0	0	0	0	0	0	0	0	0	0	0	0	0	0	0	0	0	0	0	0	0	0	0	0	0	0	0	0	0	0	0	0	0	0	0
MMAR_RS18790	MMAR_3768	4647511	0	0	0	0	0	0	0	0	0	0	0	0	0	0	0	0	0	0	0	0	0	0	0	0	0	0	0	0	0	0	0	0	0	0	0	0	0	0	0	0	0
MMAR_RS18790	MMAR_3768	4647592	0	0	0	0	0	0	0	0	0	0	0	0	0	0	0	0	0	0	0	0	0	0	0	0	0	0	0	0	0	0	0	0	0	0	0	0	0	0	0	0	0
MMAR_RS18790	MMAR_3768	4647620	0	0	0	0	0	0	0	0	0	0	0	0	0	0	0	0	0	0	0	0	0	0	0	0	0	0	0	0	0	0	0	0	0	0	0	0	0	0	0	0	0
MMAR_RS18790	MMAR_3768	4647673	0	0	0	0	0	0	0	0	0	0	0	0	0	0	0	0	0	0	0	0	0	0	0	0	0	0	0	0	0	0	0	0	0	0	0	0	0	0	0	0	0
MMAR_RS18790	MMAR_3768	4647760	0	0	0	0	0	0	0	0	0	0	0	0	0	0	0	0	0	0	0	0	0	0	0	0	0	0	0	0	0	0	0	0	0	0	0	0	0	0	0	0	0
MMAR_RS18790	MMAR_3768	4647939	0	0	0	0	0	0	0	0	0	0	0	0	0	0	0	0	0	0	0	0	0	0	0	0	0	0	0	0	0	0	0	0	0	0	0	0	0	0	0	0	0
MMAR_RS18790	MMAR_3768	4647977	0	0	0	0	0	0	0	0	0	0	0	0	0	0	0	0	0	0	0	0	0	0	0	0	0	0	0	0	0	0	0	0	0	0	0	0	0	0	0	0	0
MMAR_RS18790	MMAR_3768	4648023	0	0	0	0	0	0	0	0	0	0	0	0	0	0	0	0	0	0	0	0	0	0	0	0	0	0	0	0	0	0	0	0	0	0	0	0	0	0	0	0	0
MMAR_RS18790	MMAR_3768	4648450	0	0	0	0	0	0	0	0	0	0	0	0	0	0	0	0	0	0	0	0	0	0	0	0	0	0	0	0	0	0	0	0	0	0	0	0	0	0	0	0	0
MMAR_RS18790	MMAR_3768	4648733	0	0	0	0	0	0	0	0	0	0	0	0	0	0	0	0	0	0	0	0	0	0	0	0	0	0	0	0	0	0	0	0	0	0	0	0	0	0	0	0	0
NA	NA	4648836	0	0	0	0	0	0	0	0	0	0	0	0	0	0	0	0	0	0	0	0	0	0	0	0	0	0	0	0	0	0	0	0	0	0	0	0	0	0	0	0	0
NA	NA	4648843	0	0	0	0	0	0	0	0	0	0	0	0	0	0	0	0	0	0	0	0	0	0	0	0	0	0	0	0	0	0	0	0	0	0	0	0	0	0	0	0	0
NA	NA	4648870	0	0	0	0	0	0	0	0	0	0	0	0	0	0	1.04962	0	0	0.889866	0	0	0	0	0	0.503837	0	0	0	0	0	0	0	0	0	0	0	0.393506	0	0	0.307471	0	0
NA	NA	4648899	26.2293	17.4879	28.5731	25.7168	16.8027	17.166	17.8735	26.595	21.8631	34.9693	26.9305	34.4046	26.543	16.203	25.1909	31.684	16.8796	36.9294	29.7268	27.0118	21.3887	26.0075	16.5483	43.33	16.5734	36.6566	10.2464	6.50417	9.731	21.4242	11.3942	12.3007	2.47414	22.5982	0	11.0182	42.5777	0	46.1206	10.7659	31.3826
NA	NA	4648975	3.6599	2.28103	5.60258	2.70703	5.6009	6.77605	5.39577	9.67092	0	0.920244	5.47025	3.2111	5.39154	4.21277	9.44659	4.22454	14.2827	8.45373	8.43	3.37648	4.7055	8.2129	4.8266	4.03069	5.52448	8.88645	5.12322	0.722686	8.23392	6.30122	1.3405	0.615036	0	11.0587	3.87164	8.65712	9.08325	0	4.30459	3.87573	2.41404
NA	NA	4649064	6.09984	9.88446	4.48206	1.35351	14.0022	12.1969	3.37236	7.25319	4.37263	0	7.99499	12.8444	6.22101	16.8511	7.34735	11.2654	3.89529	15.5727	9.31737	11.2549	10.6943	10.038	16.5483	9.06906	19.0287	24.9931	2.19566	8.67223	6.73684	44.1085	4.02149	2.46014	0.824714	4.80812	0	12.5922	26.1143	0	3.07471	9.04337	6.03511
NA	NA	4649089	0	0.760343	1.68077	0	0.56009	0	0.337236	1.20886	0	0	0.420789	0	0	0	0	0	0	0	0	0.750329	0	0.456272	0	0	0	0	0	0	0	0	0	0.615036	0	1.92325	0	0	0	0	0.614941	0	0
NA	NA	4649096	0	0	0	0	1.12018	1.35521	0.337236	1.20886	0	5.52147	2.10394	0.917456	1.2442	1.29624	0	3.52045	0	0.444933	0.887369	0.750329	1.71109	0	0	0	0	0	0	0	0	0	0	0	0	0.961624	0	0	0	0	0	0.861273	0.40234
MMAR_RS18795	MMAR_3769	4649169	1.82995	0.760343	0.560258	4.06054	1.68027	0	0	0	2.18631	0	2.52473	1.37618	1.65894	1.29624	0.52481	0	1.29843	0	1.33105	0	1.71109	0	0.689514	0	0	0	0	0	0	0	1.3405	0	0	0.480812	0	0	0.567703	0	0	0.430637	0.40234
MMAR_RS18795	MMAR_3769	4649305	0	0	0	0	0	0	0	0	0	0	0	0	0	0	0	0	0	0	0	0	0	0	0	0	0	0	0	0	0	0	0	0	0	0	0	0	0	0	0	0	0
MMAR_RS18795	MMAR_3769	4649363	0	0	0	0	0	0	0	0	0	0.920244	0	0	0	0	0	0	0	0	0	0	0	0	0	0	0	0	0	0	0	0	0	0	0	0	0	0	0	0	0	0	0
MMAR_RS18795	MMAR_3769	4649430	0	0	0	0	0	0	0	0	0	0	0	0	0	0	0	0	0	0	0	0	0	0	0	0	0	0	0	0	0	0	0	0	0	0	0	0	0	0	0	0	0
MMAR_RS18795	MMAR_3769	4649471	0	0	0	0	0	0	0	0	0	0	0	0	0	0	0	0	0	0	0	0	0	0	0	0	0	0	0	0	0	0	0	0	0	0	0	0	0	0	0	0	0
MMAR_RS18795	MMAR_3769	4649482	0	0	0	0	0	0	0	0	0	0	0	0	0	0	0	0	0	0	0	0	0	0	0	0	0	0	0	0	0	0	0	0	0	0	0	0	0	0	0	0	0
MMAR_RS18795	MMAR_3769	4649558	0	0	0	0	0	0	0	0	0	0	0	0	0	0	0	0	0	0	0	0	0	0	0	0	0	0	0	0	0	0	0	0	0	0	0	0	0	0	0	0	0
NA	NA	4649585	0	0	0	0	0	0	0	0.302216	2.18631	5.52147	0	0.458728	0	0	0	4.22454	1.29843	0	0	0.375165	0	0	0	0	0	0.555403	0.731888	0.722686	0.748538	1.26024	0	0	0.824714	0	0	0.393506	0	0	0	0	0
NA	NA	4649591	9.14976	6.84309	9.52438	17.5957	9.52153	13.5521	5.05853	6.64876	13.1179	7.36195	4.62868	13.7618	12.442	11.018	5.2481	3.52045	5.19372	9.34359	13.3105	13.8811	8.55546	11.4068	4.13708	4.03069	17.1873	10.5527	7.31888	20.9579	5.98831	8.82171	0.670249	8.6105	1.64943	13.9436	0.774329	6.29609	3.97392	0	8.30171	7.75146	7.24213
NA	NA	4649613	1.82995	0	0	0	0	0.451736	0	0	0	0	0	0	3.31787	0.648119	2.09924	0.704089	0	0	0	0	0	0	0	0	0	0	0	0	0.748538	0	0	0	0	0	0	0	0	0	0	0	0
NA	NA	4649629	1.21997	1.52069	0	0	0	0	0.337236	0.604432	2.18631	0	0	0	0.414734	0.648119	0	0	0	0	0	0	0	0.456272	0	0	0	0	0	0	0	0	0	0	0	0	0	0	0	0	0.307471	0	0
MMAR_RS18800	MMAR_3770	4649697	0.609984	2.28103	1.12052	2.70703	2.80045	1.80695	1.68618	2.41773	2.18631	0	1.68316	1.37618	0.829468	0.972179	1.57443	0.704089	1.29843	1.3348	1.33105	6.3778	1.71109	1.82509	4.13708	0	0	0	2.19566	0	0	0	3.35124	0	0	2.40406	0	0.787011	0	0	0	1.29191	0.40234
MMAR_RS18800	MMAR_3770	4649714	0	0	0	0	0	0	0	0	0	0	0	0	0	0	0	0	0	0	0	0	0	0	0	0	0	0	0	0	0	0	0	0	0	0	0	0	0	0	0	0	0
MMAR_RS18800	MMAR_3770	4649754	1.82995	0.760343	0	0	1.12018	0.903473	2.69788	1.20886	0	0	0.841578	1.37618	1.2442	2.59248	1.04962	0.704089	2.59686	2.22467	5.7679	4.12681	3.42218	0.912545	0	0	5.52448	1.11081	0.731888	0	1.49708	5.04098	0	0	0	0.961624	0	0	0	0	0.307471	0	0.804681
MMAR_RS18800	MMAR_3770	4649773	0	0	0	0	0	0	0	0	0	0	0	0	0	0	0	0	0	0	0	0	0	0	0	1.00767	0	0	0	0	0	0	0	0	0	0	0	0	0	0	0	0	0
MMAR_RS18800	MMAR_3770	4649868	2.43994	0.760343	2.24103	0	2.24036	0.903473	2.36065	1.8133	0	0	0	0	1.2442	0.32406	0.52481	2.81636	1.29843	2.22467	0.443684	0.750329	1.28332	0	0.689514	0	5.52448	1.11081	1.46378	0	0	0	0	0	0	0	0	0	1.13541	0	0	0	0
MMAR_RS18805	MMAR_3771	4650102	0	0	0	0	0	0	0	0	0	0	0	0	0	0	0	0	0	0	0	0	0	0	0	0	0	0	0	0	0	0	0	0	0	0	0	0	0	0	0	0	0
MMAR_RS18805	MMAR_3771	4650236	0	0	0	0	0	0	0	0	0	0	0	0	0	0	0	0	0	0	0	0	0	0	0	0	0	0	0	0	0	0	0	0	0	0	0	0	0	0	0	0	0
MMAR_RS18805	MMAR_3771	4650459	0	0	0	0	0	0	0	0	0	0	0	0	0	0	0	0	0	0	0	0	0	0	0	0	0	0	0	0	0	0	0	0	0	0	0	0	0	0	0	0	0
MMAR_RS18805	MMAR_3771	4650606	0	0	0	0	0	0	0	0	0	0	0	0	0	0	0	0	0	0	0	0	0	0	0	0	0	0	0	0	0	0	0	0	0	0	0	0	0	0	0	0	0
MMAR_RS18805	MMAR_3771	4650638	0	0	0	0	0	0	0	0	0	0	0	0	0	0	0	0	0	0	0	0	0	0	0	0	0	0	0	0	0	0	0	0	0	0	0	0	0	0	0	0	0
MMAR_RS18805	MMAR_3771	4650650	0	0	0	0	0	0	0	0	0	0	0	0	0	0	0	0	0	0	0	0	0	0	0	0	0	0	0	0	0	0	0	0	0	0	0	0	0	0	0	0	0
MMAR_RS18805	MMAR_3771	4650691	0	0	0	0	0	0	0	0	0	0	0	0	0	0	0	0	0	0	0	0	0	0	0	0	0	0	0	0	0	0	0	0	0	0	0	0	0	0	0	0	0
MMAR_RS18805	MMAR_3771	4650873	0	0	0	0	0	0	0	0	0	0	0	0	0	0	0	0	0	0	0	0	0	0	0	0	0	0	0	0	0	0	0	0	0	0	0	0	0	0	0	0	0
MMAR_RS18805	MMAR_3771	4650896	0	0	0	0	0	0	0	0	0	0	0	0	0	0	0	0	0	0	0	0	0	0	0	0	0	0	0	0	0	0	0	0	0	0	0	0	0	0	0	0	0
MMAR_RS18805	MMAR_3771	4651127	0	0	0	0	0	0	0	0	0	0	0	0	0	0	0	0	0	0	0	0	0	0	0	0	0	0	0	0	0	0	0	0	0	0	0	0	0	0	0	0	0
MMAR_RS18805	MMAR_3771	4651139	0	0	0	0	0	0	0	0	0	0	0	0	0	0	0	0	0	0	0	0	0	0	0	0	0	0	0	0	0	0	0	0	0	0	0	0	0	0	0	0	0
MMAR_RS18805	MMAR_3771	4651174	0	0	0	0	0	0	0	0	0	0	0	0	0	0	0	0	0	0	0	0	0	0	0	0	0	0	0	0	0	0	0	0	0	0	0	0	0	0	0	0	0
MMAR_RS18805	MMAR_3771	4651243	0	0	0	0	0	0	0	0	0	0	0	0	0	0	0	0	0	0	0	0	0	0	0	0	0	0	0	0	0	0	0	0	0	0	0	0	0	0	0	0	0
MMAR_RS18805	MMAR_3771	4651307	0	0	0	0	0	0	0	0	0	0	0	0	0	0	0	0	0	0	0	0	0	0	0	0	0	0	0	0	0	0	0	0	0	0	0	0	0	0	0	0	0
MMAR_RS18805	MMAR_3771	4651465	0	0	0	0	0	0	0	0	0	0	0	0	0	0	0	0	0	0	0	0	0	0	0	0	0	0	0	0	0	0	0	0	0	0	0	0	0	0	0	0	0
MMAR_RS18810	MMAR_3772	4651632	0	0	0	0	0	0	0	0	0	0	0	0	0	0	0	0	0	0	0	0	0	0	0	0	0	0	0	0	0	0	0	0	0	0	0	0	0	0	0	0	0
MMAR_RS18810	MMAR_3772	4651709	0	0	0	0	0	0	0	0	0	0	0	0	0	0	0	0	0	0	0	0	0	0	0	0	0	0	0	0	0	0	0	0	0	0	0	0	0	0	0	0	0
MMAR_RS18810	MMAR_3772	4651799	0	0	0	0	0	0	0	0	0	0	0	0	0	0	0	0	0	0	0	0	0	0	0	0	0	0	0	0	0	0	0	0	0	0	0	0	0	0	0	0	0
MMAR_RS18810	MMAR_3772	4651943	0	0	0	0	0	0	0	0	0	0	0	0	0	0	0	0	0	0	0	0	0	0	0	0	0	0	0	0	0	0	0	0	0	0	0	0	0	0	0	0	0
MMAR_RS18810	MMAR_3772	4652123	0	0	0	0	0	0	0	0	0	0	0	0	0	0	0	0	0	0	0	0	0	0	0	0	0	0	0	0	0	0	0	0	0	0	0	0	0	0	0	0	0
MMAR_RS18810	MMAR_3772	4652167	0	0	0	0	0	0	0	0	0	0	0	0	0	0	0	0	0	0	0	0	0	0	0	0	0	0	0	0	0	0	0	0	0	0	0	0	0	0	0	0	0
MMAR_RS18810	MMAR_3772	4652200	0	0	0	0	0	0	0	0	0	0	0	0	0	0	0	0	0	0	0	0	0	0	0	0	0	0	0	0	0	0	0	0	0	0	0	0	0	0	0	0	0
MMAR_RS18810	MMAR_3772	4652230	0	0	0	0	0	0	0	0	0	0	0	0	0	0	0	0	0	0	0	0	0	0	0	0	0	0	0	0	0	0	0	0	0	0	0	0	0	0	0	0	0
MMAR_RS18810	MMAR_3772	4652261	0	0	0	0	0	0	0	0	0	0.920244	0	0	0	0	0	0	0	0	0	0	0	0	0	0	0	0	0	0	0	0	0	0	0	0	0	0	0	0	0	0	0
MMAR_RS18810	MMAR_3772	4652356	0	0	0	0	0	0	0	0	0	0	0	0	0	0	0	0	0	0	0	0	0	0	0	0	0	0	0	0	0	0	0	0	0	0	0	0	0	0	0	0	0
MMAR_RS18810	MMAR_3772	4652381	0	0	0	0	0	0	0	0	0	0	0	0	0	0	0	0	0	0	0	0	0	0	0	0	0	0	0	0	0	0	0	0	0	0	0	0	0	0	0	0	0
MMAR_RS18810	MMAR_3772	4652689	0	0	0	0	0	0	0	0	0	0	0	0	0	0	0	0	0	0	0	0	0	0	0	0	0	0	0	0	0	0	0	0	0	0	0	0	0	0	0	0	0
MMAR_RS18810	MMAR_3772	4652716	0	0	0	0	0	0	0	0	0	0	0	0	0	0	0	0	0	0	0	0	0	0	0	0	0	0	0	0	0	0	0	0	0	0	0	0	0	0	0	0	0
MMAR_RS18810	MMAR_3772	4652875	0	0	0	0	0	0	0	0	0	0	0	0	0	0	0	0	0	0	0	0	0	0	0	0	0	0	0	0	0	0	0	0	0	0	0	0	0	0	0	0	0
MMAR_RS18810	MMAR_3772	4653112	0	0	0	0	0	0	0	0	0	0	0	0	0	0	0	0	0	0	0	0	0	0	0	0	0	0	0	0	0	0	0	0	0	0	0	0	0	0	0	0	0
MMAR_RS18810	MMAR_3772	4653233	0	0	0	0	0	0	0	0	0	0	0	0	0	0	0	0	0	0	0	0	0	0	0	0	0	0	0	0	0	0	0	0	0	0	0	0	0	0	0	0	0
MMAR_RS18810	MMAR_3772	4653415	0	0	0	0	0	0	0	0	0	0	0	0	0	0	0	0	0	0	0	0	0	0	0	0	0	0	0	0	0	0	0	0	0	0	0	0	0	0	0	0	0
MMAR_RS18810	MMAR_3772	4653449	0	0	0	0	0	0	0	0	0	0	0	0	0	0	0	0	0	0	0	0	0	0	0	0	0	0	0	0	0	0	0	0	0	0	0	0	0	0	0	0	0
MMAR_RS18810	MMAR_3772	4653510	0	0	0	0	0	0	0	0	0	0	0	0	0	0	0	0	0	0	0	0	0	0	0	0	0	0	0	0	0	0	0	0	0	0	0	0	0	0	0	0	0
MMAR_RS18810	MMAR_3772	4653520	0	0	0	0	0	0	0	0	0	0	0	0	0	0	0	0	0	0	0	0	0	0	0	0	0	0	0	0	0	0	0	0	0	0	0	0	0	0	0	0	0
MMAR_RS18810	MMAR_3772	4653556	0	0	0	0	0	0	0	0	0	0	0	0	0	0	0	0	0	0	0	0	0	0	0	0	0	0	0	0	0	0	0	0	0	0	0	0	0	0	0	0	0
MMAR_RS18810	MMAR_3772	4653576	0	0	0	0	0	0	0	0	0	0	0	0	0	0	0	0	0	0	0	0	0	0	0	0	0	0	0	0	0	0	0	0	0	0	0	0	0	0	0	0	0
MMAR_RS18810	MMAR_3772	4653625	0	0	0	0	0	0	0	0	0	0	0	0	0	0	0	0	0	0	0	0	0	0	0	0	0	0	0	0	0	0	0	0	0	0	0	0	0	0	0	0	0
MMAR_RS18810	MMAR_3772	4653643	0	0	0	0	0	0	0	0	0	0	0	0	0	0	0	0	0	0	0	0	0	0	0	0	0	0	0	0	0	0	0	0	0	0	0	0	0	0	0	0	0
MMAR_RS18810	MMAR_3772	4653827	0	0	0	0	0	0	0	0	0	0	0	0	0	0	0	0	0	0	0	0	0	0	0	0	0	0	0	0	0	0	0	0	0	0	0	0	0	0	0	0	0
MMAR_RS18810	MMAR_3772	4653910	0	0	0	0	0	0	0	0	0	0	0	0	0	0	0	0	0	0	0	0	0	0	0	0	0	0	0	0	0	0	0	0	0	0	0	0	0	0	0	0	0
MMAR_RS18810	MMAR_3772	4654018	0	0	0	0	0	0	0	0	0	0	0	0	0	0	0	0	0	0	0	0	0	0	0	0	0	0	0	0	0	0	0	0	0	0	0	0	0	0	0	0	0
MMAR_RS18810	MMAR_3772	4654054	0	0	0	0	0	0	0	0	0	0	0	0	0	0	0	0	0	0	0	0	0	0	0	0	0	0	0	0	0	0	0	0	0	0	0	0	0	0	0	0	0
MMAR_RS18810	MMAR_3772	4654078	0	0	0	0	0	0	0	0	0	0	0	0	0	0	0	0	0	0	0	0	0	0	0	0	0	0	0	0	0	0	0	0	0	0	0	0	0	0	0	0	0
NA	NA	4654165	6.09984	15.2069	19.609	12.1816	9.52153	9.03473	6.74471	18.4352	17.4905	9.20244	13.0445	12.3857	10.7831	7.12931	15.7443	8.44907	10.3874	22.6916	19.9658	7.87846	4.27773	12.7756	8.27417	13.6036	6.75214	8.33105	5.85511	2.89074	8.98246	45.3688	12.0645	4.92029	9.89656	5.28893	0.774329	15.7402	6.24473	0	11.6839	3.01446	9.25383
NA	NA	4654189	23.7894	19.0086	16.2475	24.3632	22.4036	15.359	18.8852	22.9684	15.3042	9.20244	17.2523	27.9824	20.322	24.9526	21.5172	16.1941	14.2827	21.3568	19.0784	28.5125	21.3887	26.9201	17.2378	8.56522	23.3256	15.5513	13.9059	13.0083	23.9532	17.6434	1.3405	24.6014	4.12357	15.8668	1.54866	22.4298	18.7342	0	15.3735	11.6272	10.8632
NA	NA	4654220	0	0	0	0	0	0	0	0	0	0	0	0	0	0	0	0.704089	0	0	0	0	0	0	0	0	0	0	0	0	0	0	0	0	0	0	0	0	0	0	0	0	0
MMAR_RS18815	MMAR_3773	4654305	29.8892	27.3723	39.7783	27.0703	16.2426	21.2316	29.6767	30.8261	19.6768	33.1288	21.0394	25.6888	27.3725	26.8969	28.3398	26.0513	28.5655	16.9075	23.959	21.7595	25.2386	26.9201	20.6854	16.1228	22.0979	23.8823	21.2248	7.22686	18.7135	25.2049	51.6092	25.2165	14.8448	19.7133	0.774329	24.7909	12.4895	0	19.0632	22.3931	12.8749
MMAR_RS18815	MMAR_3773	4654323	4.87987	10.6448	8.40387	16.2422	6.16099	8.58299	6.40748	9.3687	10.9316	4.60122	10.9405	28.8999	7.05048	7.12931	6.82254	14.0818	9.08901	7.11893	4.43684	6.3778	4.27773	8.66918	12.4113	14.6113	5.52448	4.99863	17.5653	3.61343	6.73684	10.082	6.70249	4.30525	0.824714	7.693	0	14.9532	9.65095	0	5.84194	7.75146	6.03511
MMAR_RS18815	MMAR_3773	4654371	14.6396	9.12412	13.4462	10.8281	8.96144	8.13126	4.04683	5.13768	8.74525	5.52147	13.4652	16.5142	12.442	4.86089	11.021	9.15316	5.19372	6.22906	18.1911	10.8798	8.98323	9.58172	11.7217	7.05371	7.9798	8.88645	10.2464	3.61343	2.24561	5.04098	4.02149	3.69021	2.47414	10.0971	7.74329	9.05063	6.24473	0	8.91665	4.30637	4.82809
MMAR_RS18815	MMAR_3773	4654468	1.82995	0.760343	4.48206	2.70703	0.56009	1.35521	0.674471	4.83546	0	2.76073	1.68316	0.458728	0.829468	0	2.09924	0.704089	0	0.444933	1.33105	1.50066	2.13887	1.82509	0	0.503837	1.84149	1.66621	0.731888	0	2.99415	0	1.3405	2.46014	0.824714	0.961624	0	4.32856	3.97392	0	0.307471	3.01446	0.804681
MMAR_RS18815	MMAR_3773	4654531	4.87987	9.12412	8.40387	5.41405	8.96144	3.61389	5.39577	9.06649	0	1.84049	2.10394	4.58728	3.31787	5.18495	7.34735	4.92863	6.49215	8.89866	3.10579	3.37648	7.27214	7.30036	2.75806	5.5422	2.45532	2.77702	2.92755	0.722686	4.49123	7.56147	2.01075	1.84511	10.7213	4.32731	0	7.0831	5.67703	0	3.07471	0.861273	1.60936
MMAR_RS18815	MMAR_3773	4654563	10.9797	7.60343	1.12052	8.12108	11.2018	4.06563	2.02341	6.04432	2.18631	0	6.31183	2.75237	2.90314	4.21277	3.14886	6.33681	6.49215	4.44933	3.99316	6.00263	3.84996	2.73763	3.44757	4.03069	12.8904	9.44185	30.7393	7.94954	0	0	4.69174	0.615036	1.64943	7.21218	49.557	2.36103	2.83852	0	7.07182	1.29191	3.62106
MMAR_RS18815	MMAR_3773	4654653	35.3791	30.4137	47.0616	41.9589	26.8843	38.3976	24.6182	28.7105	24.0494	20.2454	32.4007	30.7348	33.1787	39.8593	30.439	42.9495	42.8482	22.6916	43.4811	27.7622	41.0662	33.7642	33.7862	30.734	27.0085	33.8796	31.4712	66.4871	23.9532	15.1229	28.1505	33.827	15.6696	27.4063	13.9379	36.2025	33.4945	0	32.5919	26.2688	43.8551
MMAR_RS18815	MMAR_3773	4654782	18.2995	9.88446	7.84361	12.1816	13.4422	15.8108	18.8852	11.182	15.3042	5.52147	13.4652	19.7253	14.5157	10.3699	18.3684	13.3777	10.3874	23.5815	30.1705	17.6327	13.261	15.9695	15.1693	18.642	16.5734	17.7729	14.6378	0.722686	20.2105	66.7929	15.4157	12.3007	0.824714	17.3092	5.4203	21.6428	21.5727	0	19.9856	8.61273	5.63277
NA	NA	4654859	5.48986	6.08274	2.24103	5.41405	7.84126	4.51736	4.7213	7.25319	0	0	6.31183	9.17456	1.65894	4.53683	5.77291	3.52045	12.9843	9.34359	5.32421	7.50329	3.42218	3.19391	1.37903	2.51918	3.68298	8.88645	9.51455	5.78149	4.49123	0	1.3405	4.30525	0	18.2709	8.51762	7.0831	6.24473	0	6.14941	3.44509	6.03511
NA	NA	4654871	7.31981	11.4051	12.3257	18.9492	11.2018	8.58299	17.5363	16.9241	10.9316	7.36195	9.67814	7.33965	15.7599	10.3699	18.3684	16.1941	6.49215	10.6784	19.0784	15.3817	9.41101	7.30036	11.0322	9.06906	9.82129	17.2175	65.138	0.722686	14.9708	5.04098	6.70249	17.836	0.824714	11.0587	0.774329	8.65712	15.328	0	15.9885	6.45955	15.2889
NA	NA	4654875	15.8596	11.4051	17.9282	35.1913	20.1632	10.8417	11.8032	12.9953	17.4905	19.3251	19.7771	16.5142	11.6126	20.4158	11.5458	13.3777	6.49215	14.6828	15.0853	9.00395	15.8276	10.038	11.0322	11.5882	9.82129	7.22024	8.78266	5.0588	17.2164	2.52049	4.02149	16.606	0.824714	7.693	0	13.7727	27.2498	0	11.0689	14.6416	8.44915
NA	NA	4654915	6.70983	8.36377	11.2052	4.06054	2.80045	5.87257	7.41918	3.92881	2.18631	3.68098	1.68316	7.33965	5.39154	4.53683	12.0706	3.52045	6.49215	6.22906	8.43	7.50329	5.13328	7.75663	10.3427	12.5959	1.84149	7.22024	8.78266	0	8.98246	10.082	4.02149	2.46014	0.824714	6.73137	222.232	9.44413	8.51555	0	6.76435	3.44509	7.24213
MMAR_RS18820	MMAR_3774	4654937	0.609984	0.760343	4.48206	4.06054	1.12018	3.61389	0	1.51108	2.18631	0	0	0	4.14734	0.648119	3.14886	1.40818	1.29843	1.3348	1.33105	2.25099	0	0.912545	1.37903	2.01535	0	1.66621	0.731888	12.2857	5.23977	6.30122	6.03224	0	0	0.961624	2.32299	7.0831	3.40622	0	0.922412	0.861273	1.60936
MMAR_RS18820	MMAR_3774	4654954	4.26989	5.3224	5.60258	2.70703	6.72108	4.9691	8.43089	4.53324	4.37263	6.44171	2.52473	7.33965	1.65894	1.94436	2.09924	4.92863	1.29843	9.78853	0.443684	7.12813	3.42218	6.38781	5.51611	10.0767	4.91064	6.66484	6.58699	0.722686	5.98831	0	17.4265	1.84511	28.865	10.0971	13.9379	2.75454	5.10933	0	0.922412	9.04337	8.85149
MMAR_RS18820	MMAR_3774	4655071	1.21997	1.52069	3.9218	6.76757	3.36054	2.25868	2.69788	1.51108	6.55894	4.60122	2.52473	6.42219	2.90314	4.21277	2.09924	6.33681	0	0.444933	0.443684	1.87582	5.98882	2.28136	4.8266	4.53453	0.613831	2.77702	1.46378	2.89074	5.98831	0	2.01075	0.615036	0.824714	0	0	2.36103	1.13541	0	1.53735	37.896	2.0117
MMAR_RS18820	MMAR_3774	4655125	0	0.760343	3.36155	0	1.68027	3.16216	1.68618	3.32438	2.18631	2.76073	1.68316	4.12855	0.829468	2.26842	0.52481	4.92863	0	5.3392	2.21842	1.12549	0.427773	0.912545	1.37903	3.02302	0	1.11081	0.731888	0.722686	2.99415	2.52049	0.670249	1.84511	2.47414	0.480812	0.774329	5.11557	1.13541	0	1.53735	4.30637	1.60936
MMAR_RS18820	MMAR_3774	4655141	0	0	0	0	0	0	0	0	0	0	0	0	0	0	0	0	0	0	0	0	0	0	0	0	0	0	0	0	0	0	0	0	0	0	0	0	0	0	0	0	0
MMAR_RS18820	MMAR_3774	4655473	0	0	0	0	0	0	0	0	0	0	0	0	0	0	0	0	0	0	0	0	0	0	0	0	0	0	0	0	0	0	0	0	0	0	0	0	0	0	0	0	0
MMAR_RS18820	MMAR_3774	4655496	29.8892	22.8103	25.2116	21.6562	20.1632	27.5559	17.8735	22.6662	19.6768	23.9264	33.6631	18.3491	18.663	27.5451	26.7653	33.0922	16.8796	17.7973	30.1705	22.885	20.9609	23.2699	26.891	22.1688	35.6022	26.1039	14.6378	15.1764	21.7076	8.82171	19.4372	19.6811	1.64943	19.7133	6.96896	24.3973	18.1665	0	24.5977	37.4654	26.5545
MMAR_RS18820	MMAR_3774	4655500	4.26989	5.3224	2.80129	0	4.48072	4.9691	7.41918	13.5997	4.37263	11.0429	2.10394	4.12855	1.65894	6.15713	3.67367	6.33681	2.59686	13.7929	4.88053	6.3778	7.27214	5.47527	3.44757	3.02302	10.4351	1.11081	4.39133	3.61343	2.99415	7.56147	8.04299	3.07518	0.824714	5.76975	0.774329	1.57402	5.67703	0	5.84194	6.02891	4.0234
MMAR_RS18820	MMAR_3774	4655510	2.43994	5.3224	3.36155	2.70703	4.48072	3.61389	3.03512	3.92881	2.18631	0	4.20789	5.50474	2.48841	3.2406	1.57443	2.11227	0	4.89426	9.76105	4.50197	0.855546	0.912545	2.06854	3.52686	3.06915	7.77564	28.5436	0	0.748538	0	0.670249	0	0	3.36569	0.774329	1.18052	5.10933	0	3.38218	0.430637	0.40234
NA	NA	4655567	0.609984	1.52069	0.560258	5.41405	2.24036	1.80695	1.68618	0.302216	6.55894	0	0.420789	6.42219	4.97681	2.26842	2.09924	1.40818	0	4.44933	0.443684	3.00132	0.427773	1.36882	2.75806	5.5422	6.13831	1.66621	1.46378	0	2.24561	0	3.35124	2.46014	0	2.40406	0.774329	2.75454	1.13541	0	2.45977	4.30637	0.40234
NA	NA	4655596	10.9797	14.4465	10.0846	12.1816	14.5623	8.58299	8.43089	23.5729	0	13.8037	7.5742	12.3857	13.2715	13.2864	11.021	14.7859	3.89529	12.4581	11.5358	10.5046	9.83878	7.75663	11.0322	11.0844	13.5043	9.44185	6.58699	3.61343	8.23392	3.78073	9.38348	3.07518	4.94828	10.0971	6.96896	8.65712	13.0572	0	14.7586	17.2255	8.85149
MMAR_RS18825	MMAR_3775	4655646	1.21997	3.80171	1.12052	2.70703	0.56009	6.77605	2.69788	3.62659	4.37263	0.920244	0.420789	0.917456	1.2442	0.972179	5.77291	0	2.59686	0.444933	0.443684	0.750329	0.855546	1.82509	1.37903	2.51918	3.68298	2.22161	1.46378	0	2.99415	0	0.670249	0	1.64943	1.44244	0	2.36103	3.40622	0	0.307471	0	0.804681
MMAR_RS18825	MMAR_3775	4655657	0	0	0	0	0	0	0	0	0	0	0	0	0	0	0	0	0	0	0	0	0	0	0	0	0	0	0	0	0	0	0	0	0	0	0	0	0	0	0	0	0
MMAR_RS18825	MMAR_3775	4655682	0	0	0	0	0	0	0	0	0	0	0	0	0	0	0	0	0	0	0	0	0	0	0	0	0	0	0	0	0	0	0	0	0	0	0	0	0	0	0	0	0
MMAR_RS18825	MMAR_3775	4655691	0	0	0	0	0	0	0	0	0	0	0	0	0	0	0	0	0	0	0	0	0	0	0	0	0	0	0	0	0	0	0	0	0	0	0	0	0	0	0	0	0
MMAR_RS18825	MMAR_3775	4655809	12.1997	9.12412	5.04232	12.1816	8.96144	9.03473	13.1522	9.06649	19.6768	5.52147	8.83657	21.1015	9.53889	8.74961	18.3684	12.6736	15.5812	11.1233	5.32421	8.62878	12.8332	14.6007	9.6532	10.0767	6.75214	7.22024	2.19566	14.4537	16.4678	44.1085	4.02149	9.84057	55.2558	6.25056	1.54866	13.7727	15.8957	0	6.76435	4.30637	4.42575
MMAR_RS18825	MMAR_3775	4655845	21.9594	27.3723	23.5308	25.7168	35.2857	33.4285	22.5948	25.9906	21.8631	43.2515	21.881	30.276	31.1051	21.3879	30.439	42.2454	15.5812	22.2467	24.4026	30.7635	37.2163	17.3384	39.9918	26.1995	23.9394	19.9945	12.4421	19.5125	29.9415	15.1229	26.81	28.9067	34.638	18.7517	2.32299	42.1051	38.0361	407.83	37.5114	44.7862	34.6013
MMAR_RS18825	MMAR_3775	4655872	29.2792	26.612	32.4949	36.5449	20.7233	23.942	31.0257	30.2216	32.7947	21.1656	28.1929	31.6522	23.6398	25.2766	27.2901	22.5309	25.9686	37.3744	25.7337	28.5125	29.5163	25.095	17.2378	22.6727	20.8702	22.2161	27.0799	12.2857	22.4561	12.6024	22.7885	20.2962	15.6696	28.3679	13.9379	29.9064	20.4373	0	14.1436	25.8382	20.5194
MMAR_RS18825	MMAR_3775	4655887	1.21997	5.3224	0	0	3.92063	1.35521	0.337236	2.41773	2.18631	4.60122	0.420789	0.458728	2.07367	1.6203	1.57443	4.22454	0	1.77973	1.77474	1.87582	1.71109	3.65018	2.06854	1.51151	2.45532	0.555403	1.46378	2.16806	2.24561	2.52049	0.670249	0	0	0	0	1.96753	2.27081	0	2.76724	0.430637	0
MMAR_RS18825	MMAR_3775	4655890	9.14976	9.12412	5.04232	9.47459	7.84126	6.77605	13.8267	6.64876	15.3042	4.60122	5.89104	6.42219	12.0273	11.018	9.9714	7.74498	9.08901	11.5683	9.76105	7.87846	6.4166	5.019	6.20563	8.56522	5.52448	7.77564	7.31888	13.0083	8.98246	7.56147	2.681	17.221	2.47414	3.36569	6.96896	11.8052	13.6249	0	4.61206	2.15318	6.83979
MMAR_RS18825	MMAR_3775	4655977	14.6396	27.3723	11.7654	12.1816	12.322	15.8108	10.7915	23.8751	19.6768	24.8466	12.6237	25.23	22.8104	16.8511	28.8646	11.9695	20.7749	18.2423	15.5289	17.6327	18.3942	15.5133	26.2015	12.0921	14.1181	21.6607	16.1015	20.9579	21.7076	13.8627	6.70249	11.6857	19.7931	28.3679	29.4245	32.2675	24.4112	0	9.83906	18.5174	10.8632
MMAR_RS18825	MMAR_3775	4656076	15.2496	9.88446	13.4462	13.5351	14.5623	13.1004	11.466	11.7864	10.9316	0.920244	7.15341	4.12855	11.1978	16.203	15.2195	23.235	12.9843	11.1233	18.1911	8.25362	8.98323	9.12545	11.7217	19.6496	4.29681	9.99726	7.31888	0	18.7135	32.7663	14.0752	12.9157	2.47414	6.73137	0.774329	16.5272	14.7603	0	3.99712	15.9336	10.8632
MMAR_RS18825	MMAR_3775	4656094	1.82995	0	2.24103	2.70703	0	2.71042	0.337236	1.51108	2.18631	2.76073	4.62868	0	0	1.6203	0	0.704089	0	0	2.21842	0	1.71109	2.73763	0	0	0	0.555403	0	0	0	0	1.3405	2.46014	0	0	0	0	0	0	2.76724	1.72255	0.40234
MMAR_RS18825	MMAR_3775	4656271	8.53978	6.08274	10.0846	6.76757	4.48072	6.32431	9.77983	9.67092	6.55894	8.2822	4.62868	5.04601	10.7831	9.39773	1.57443	9.15316	2.59686	5.78413	5.7679	7.87846	7.69992	5.019	8.27417	7.05371	9.82129	4.99863	10.9783	0.722686	2.24561	0	10.0537	3.69021	0	10.0971	7.74329	1.96753	8.51555	0	9.83906	2.15318	5.23043
MMAR_RS18825	MMAR_3775	4656357	0	0	0	0	0	0	0	0	0	0	0	0	0	0	0	0	0	0	0	0	0	0	0	0	0	0	0	0	0	0	0	0	0	0	0	0	0	0	0	0	0
MMAR_RS18825	MMAR_3775	4656433	0.609984	2.28103	0	2.70703	0	0	0	0.604432	0	0.920244	0	0.458728	0.414734	0.32406	1.04962	1.40818	0	0.444933	1.33105	0	0.855546	0.456272	2.06854	0.503837	0	0	1.46378	0	0	0	0	0	0	0	0	0.393506	2.27081	0	0.922412	1.29191	0.40234
MMAR_RS18825	MMAR_3775	4656442	6.09984	4.56206	16.2475	12.1816	3.36054	5.87257	11.1288	3.62659	2.18631	0.920244	7.15341	6.42219	6.22101	5.50901	4.72329	4.22454	6.49215	5.78413	7.54263	8.25362	6.4166	9.12545	5.51611	5.03837	9.82129	7.77564	5.85511	5.78149	5.23977	2.52049	4.02149	12.9157	0	7.21218	0	11.4117	3.97392	0	5.227	11.6272	12.4726
MMAR_RS18825	MMAR_3775	4656523	1.82995	4.56206	11.2052	4.06054	6.72108	6.32431	3.37236	4.23103	6.55894	0.920244	2.94552	3.2111	5.80628	6.80525	8.92178	4.92863	9.08901	0.889866	3.54947	12.0053	6.4166	7.30036	8.27417	4.03069	3.68298	4.44323	0	9.39492	2.99415	6.30122	6.03224	2.46014	0	2.40406	3.09732	6.29609	3.97392	0	4.30459	1.72255	1.60936
MMAR_RS18825	MMAR_3775	4656574	10.3697	10.6448	10.0846	4.06054	5.6009	9.03473	8.76813	7.85762	15.3042	2.76073	7.15341	4.12855	14.9304	7.77743	14.1699	14.0818	0	10.6784	7.54263	4.87714	9.41101	5.47527	4.13708	8.56522	3.68298	8.88645	8.05077	26.7394	11.2281	61.752	2.681	7.38043	0	3.8465	0	17.3142	9.65095	0	14.4511	5.59828	7.24213
MMAR_RS18825	MMAR_3775	4656619	0	0.760343	0	0	0	0	0	0	0	0	0	0	0	0	0	0	0	0	0	0	0	0	0	0	0	0	0	0	0	1.26024	0	0	0	0	0	0	0	0	0	0	0
MMAR_RS18825	MMAR_3775	4656628	38.429	45.6206	57.7065	39.2519	28.5646	28.0077	34.0608	44.4258	37.1673	21.1656	38.7126	23.3951	31.1051	33.7022	51.4314	32.3881	24.6702	25.3612	37.2695	38.2668	34.6496	34.6767	30.3386	36.7801	33.7607	33.3242	32.935	42.6385	37.4269	27.7254	31.5017	35.6721	18.9684	37.9842	3.87164	46.4337	21.005	0	29.5172	24.5463	35.406
MMAR_RS18825	MMAR_3775	4656651	0.609984	0.760343	2.80129	2.70703	0	0.903473	0	2.41773	0	0	3.36631	0	0.829468	0	5.77291	0	1.29843	0	0	0	0.427773	0.456272	0	0	0	0	1.46378	0	10.4795	0	0.670249	0.615036	0	0.480812	0	4.72207	3.97392	0	0	1.72255	0
MMAR_RS18825	MMAR_3775	4656820	7.92979	3.80171	15.127	2.70703	6.16099	5.87257	4.7213	13.5997	2.18631	3.68098	7.5742	5.50474	6.22101	6.15713	2.09924	9.85725	14.2827	1.3348	10.2047	4.50197	6.4166	4.56272	7.58465	4.53453	4.29681	6.10943	2.92755	0	8.23392	6.30122	5.36199	4.92029	0	4.32731	3.09732	6.68959	14.1926	0	5.84194	18.5174	10.0585
MMAR_RS18825	MMAR_3775	4656859	0	0	0	0	0	0	0	0	0	0	0	0	0	0	0	0	0	0	0	0	0	0	0	0	0	0	0	0	0	0	0	0	0	0	0	0	0	0	0	0	0
NA	NA	4656908	0	0	0	0	0	0	0	0	0	0	0	0	0	0	0	0	0	0	0	0	0	0	0	0	0	0	0	0	0	0	0	0	0	0	0	0	0	0	0	0	0
NA	NA	4656926	1.21997	0	2.24103	0	1.12018	1.35521	1.01171	2.11551	0	0.920244	1.68316	0.458728	2.07367	0	0.52481	1.40818	1.29843	1.3348	1.33105	3.75165	0.427773	1.36882	2.75806	0	0	4.99863	2.19566	0	0	0	0	0	2.47414	2.88487	0	0	0	0	1.84482	0.430637	2.41404
NA	NA	4656969	7.31981	7.60343	4.48206	1.35351	6.72108	1.80695	4.04683	2.11551	8.74525	0	3.7871	10.092	4.56208	6.15713	8.39697	4.92863	12.9843	3.11453	5.7679	5.2523	4.27773	3.65018	5.51611	4.53453	6.75214	6.10943	4.39133	5.78149	10.4795	1.26024	2.01075	1.84511	0	4.80812	2.32299	3.14804	5.10933	0	5.84194	1.72255	1.20702
NA	NA	4656989	9.14976	8.36377	14.0064	9.47459	4.48072	11.2934	8.43089	10.5776	13.1179	8.2822	12.6237	10.5507	6.63575	6.15713	9.9714	4.22454	6.49215	8.45373	7.54263	12.3804	6.84437	6.38781	14.4798	6.54988	10.4351	9.44185	14.6378	4.33612	7.48538	0	7.37274	6.76539	8.24714	4.32731	5.4203	11.0182	8.51555	0	3.38218	9.90464	7.64447
MMAR_RS18830	MMAR_3776	4657064	0	0	0	0	0	0	0	0	0	0	0	0	0	0	0	0	0	0	0	0	0	0	0	0	0	0	0	0	0	0	0	0	0	0	0	0	0	0	0	0	0
MMAR_RS18830	MMAR_3776	4657220	1.82995	0.760343	1.68077	0	1.12018	0.451736	0	0.604432	4.37263	0	1.68316	0.917456	1.2442	0	2.09924	2.81636	0	3.55946	0.443684	0	0.427773	0.456272	3.44757	3.02302	2.45532	1.11081	0	0	3.74269	0	5.36199	0.615036	0	0.961624	0	2.36103	5.10933	0	0.307471	0.861273	1.20702
MMAR_RS18830	MMAR_3776	4657248	17.6895	21.2896	7.28335	18.9492	16.2426	10.8417	10.4543	16.6219	17.4905	11.0429	22.7226	25.6888	17.8336	11.3421	13.1203	9.85725	7.79058	8.89866	14.6416	15.0066	17.1109	10.4943	14.4798	13.6036	19.0287	26.6594	30.0074	27.4621	10.4795	5.04098	4.02149	8.6105	29.6897	13.9436	2.32299	20.8558	12.4895	0	14.7586	20.6706	16.496
MMAR_RS18830	MMAR_3776	4657292	26.8393	22.0499	21.2898	35.1913	13.4422	20.7799	29.6767	36.8704	37.1673	67.1778	18.5147	29.8173	14.9304	16.527	19.9428	25.3472	16.8796	18.6872	22.6279	26.2615	21.3887	19.1634	31.0281	45.3453	21.4841	18.8837	19.761	26.0167	21.7076	36.5471	15.4157	23.9864	13.1954	28.3679	49.557	24.0038	17.5988	0	22.7528	18.0867	21.7264
NA	NA	4657867	6.09984	19.7689	10.0846	16.2422	17.3628	13.5521	9.10536	13.5997	13.1179	8.2822	4.20789	10.092	10.7831	10.0458	13.1203	11.9695	2.59686	6.674	15.0853	7.87846	7.27214	12.7756	6.20563	5.5422	10.4351	7.77564	8.78266	6.50417	8.98246	2.52049	6.70249	6.76539	0	7.693	26.3272	14.1662	19.3019	0	12.6063	3.44509	4.82809
NA	NA	4657961	3.6599	3.80171	6.72309	4.06054	3.92063	1.35521	3.37236	5.13768	2.18631	0.920244	3.36631	10.5507	3.31787	3.88872	5.2481	0	1.29843	3.11453	9.76105	0.750329	6.4166	4.10645	0.689514	2.01535	1.84149	0.555403	0.731888	0	2.24561	3.78073	0.670249	9.22553	1.64943	4.32731	0	3.54155	7.94784	0	9.22412	5.59828	1.60936
NA	NA	4657963	22.5694	16.7275	19.0488	27.0703	12.8821	17.6177	28.665	25.0839	15.3042	34.049	28.6136	31.6522	20.322	18.7955	20.9924	26.7554	10.3874	17.3524	22.6279	16.5072	12.4054	18.2509	23.4435	34.7647	16.5734	30.5472	16.8334	13.0083	43.4152	23.9446	79.0894	28.9067	0	12.0203	3.87164	20.0688	40.8746	0	15.0661	22.8237	22.5311
NA	NA	4658049	0	0	0	0	0	0	0	0	0	0	0	0	0	0	0	0	0	0	0	0	0	0	0	0	0	0	0	0	0	0	0	0	0	0	0	0	0	0	0	0	0
NA	NA	4658060	15.8596	15.9672	19.609	12.1816	21.8435	18.9729	23.6065	14.2042	19.6768	9.20244	26.5097	17.4317	14.9304	19.1195	19.9428	12.6736	15.5812	17.7973	10.2047	16.5072	14.9721	15.5133	19.9959	17.6343	14.7319	23.8823	16.1015	13.731	23.2047	55.4507	19.4372	19.6811	9.07185	15.8668	64.2693	23.2168	13.6249	0	16.9109	26.6995	23.3357
NA	NA	4658065	0	0	0	0	0	0	0	0	0	0	0	0	0	0	0	0	0	0	0	0	0	0	0	0	0	0	0	0	0	0	0	0	0	0	0	0	0	0	0	0	0
NA	NA	4658099	0	0	0	0	0	0	0	0	0	0	0	0	0	0	0	0	0	0	0	0	0	0	0	0	0	0	0	0	0	0	0	0	0	0	0	0	0	0	0	0	0
NA	NA	4658110	23.1794	23.5706	28.5731	12.1816	20.1632	25.2972	19.5597	29.6172	19.6768	13.8037	30.7176	33.4871	24.4693	18.4714	16.7939	15.49	29.8639	18.6872	23.959	17.2576	20.1053	13.6882	33.7862	27.2072	24.5532	33.8796	16.1015	12.2857	20.2105	16.3832	12.0645	25.8315	301.021	25.0022	54.203	22.0363	24.4112	0	29.2097	21.9625	20.117
NA	NA	4658112	1.82995	2.28103	1.12052	6.76757	3.36054	1.80695	4.7213	6.04432	15.3042	0	7.99499	5.04601	8.29468	4.21277	0.52481	9.85725	1.29843	1.77973	6.65526	7.87846	2.56664	4.10645	5.51611	3.02302	6.75214	6.66484	27.0799	18.0671	2.24561	1.26024	0	3.07518	0	5.28893	6.19463	2.75454	2.83852	0	3.99712	5.59828	5.23043
NA	NA	4658134	0	0	0	0	0	0	0	0	0	0.920244	0	0	0	0	0	0	0	0	0	0	0	0	0	0	0	0	0	0	0	0	0	0	0	0	0	0	0	0	0	0	0
NA	NA	4658176	3.6599	4.56206	4.48206	12.1816	3.92063	3.16216	4.04683	5.74211	4.37263	5.52147	4.62868	4.58728	1.65894	4.86089	2.09924	0.704089	0	3.11453	7.09895	8.62878	3.84996	3.19391	1.37903	1.51151	2.45532	4.99863	5.12322	6.50417	8.23392	0	6.03224	6.15036	0	4.80812	15.4866	7.47661	1.13541	0	3.68965	2.15318	1.20702
NA	NA	4658221	10.3697	6.84309	9.52438	13.5351	10.0816	8.58299	13.1522	14.8086	8.74525	8.2822	10.5197	11.9269	19.4925	11.6661	7.87216	14.0818	7.79058	13.348	9.31737	10.1294	6.4166	9.58172	10.3427	14.6113	8.59363	8.33105	3.65944	15.1764	12.7252	10.082	30.1612	7.38043	16.4943	6.73137	2.32299	9.83764	11.3541	0	8.91665	6.89019	21.324
NA	NA	4658259	7.31981	4.56206	5.60258	8.12108	9.52153	9.03473	7.08195	0.604432	4.37263	2.76073	7.99499	5.96346	8.29468	7.77743	4.19848	6.33681	14.2827	2.6696	8.87369	11.6301	8.98323	6.84409	4.8266	5.5422	8.59363	12.2189	12.4421	19.5125	4.49123	0	14.0752	5.53532	0.824714	13.4627	22.4555	7.87011	5.10933	0	6.14941	5.59828	1.60936
NA	NA	4658327	13.4197	12.1655	21.85	27.0703	14.5623	15.8108	14.8384	13.2975	10.9316	1.84049	17.6731	13.7618	13.6862	18.4714	12.0706	8.44907	6.49215	4.44933	16.4163	19.1334	18.822	8.66918	17.9274	8.06139	7.9798	13.3297	22.6885	10.8403	11.9766	8.82171	5.36199	9.22553	3.29885	11.5395	4.64597	12.5922	13.6249	0	14.1436	28.8527	8.04681
NA	NA	4658402	17.0796	27.3723	20.1693	23.0097	25.7641	18.0695	19.2224	21.7596	21.8631	37.73	25.6681	37.6157	24.4693	19.1195	19.9428	24.6431	25.9686	29.8105	19.0784	16.5072	18.822	22.8136	21.3749	25.6957	15.9596	17.2175	11.7102	14.4537	17.2164	16.3832	6.70249	15.9909	3.29885	15.8668	10.8406	25.5779	20.4373	0	18.4482	18.948	29.3709
NA	NA	4658408	32.9391	22.0499	21.2898	13.5351	26.8843	18.9729	20.9086	21.7596	21.8631	26.6871	34.5047	38.0744	23.2251	35.3225	32.0134	20.4186	36.356	22.2467	20.8532	27.0118	19.2498	34.6767	18.6169	34.2609	26.3947	29.4364	36.5944	28.9074	29.193	21.4242	5.36199	11.0706	10.7213	21.6366	7.74329	31.4804	14.1926	407.83	22.4454	25.8382	25.7498
NA	NA	4658426	15.8596	16.7275	14.0064	17.5957	15.6825	26.2007	15.8501	15.1108	17.4905	14.7239	21.0394	15.138	14.101	22.3601	20.9924	10.5613	14.2827	13.348	17.3037	16.8824	15.8276	17.3384	15.1693	9.06906	19.0287	5.55403	19.761	18.0671	12.7252	20.1639	12.7347	42.4375	0.824714	17.3092	6.96896	15.7402	15.8957	0	13.8362	69.7631	14.4843
NA	NA	4658450	2.43994	0.760343	1.12052	0	1.12018	1.35521	0.674471	2.71995	4.37263	4.60122	0.420789	5.96346	2.07367	3.2406	0.52481	0	2.59686	1.3348	0.443684	3.00132	0.855546	2.73763	3.44757	1.51151	1.84149	0.555403	0	0	1.49708	0	0	2.46014	0	0.480812	0	1.18052	1.13541	0	2.15229	2.58382	0.40234
NA	NA	4658542	56.1185	69.1912	61.0681	69.0292	67.7709	60.081	49.9109	54.0967	63.4031	53.3742	57.2273	57.7997	69.2606	71.2931	79.2464	58.4394	40.2513	66.74	51.0237	64.1531	64.5937	60.6842	67.5724	56.9335	55.8586	62.2052	62.9424	54.9241	71.1111	47.8893	154.157	70.1141	154.221	65.3905	33.2961	72.0115	65.8536	0	77.4826	68.0406	56.73
NA	NA	4658546	86.0078	93.5222	96.3643	82.5643	82.8933	105.255	74.1918	91.5715	89.6388	109.509	84.1578	90.3694	97.8773	85.2277	91.8418	85.8989	84.3979	104.559	71.8769	105.421	88.549	88.5169	106.875	98.752	69.9767	110.525	163.943	103.344	87.579	279.774	72.3869	88.5651	508.024	128.858	33.2961	89.3258	59.0411	0	93.1636	79.2372	93.343
NA	NA	4658549	5.48986	3.80171	8.96412	5.41405	4.48072	10.3899	7.75642	4.53324	0	3.68098	5.04947	11.9269	2.48841	2.91654	3.14886	5.63272	5.19372	3.55946	6.65526	3.37648	5.13328	2.28136	0.689514	1.00767	3.68298	8.88645	5.12322	2.16806	4.49123	2.52049	10.0537	13.5308	1.64943	4.32731	0	1.57402	3.40622	0	3.99712	5.16764	12.0702
NA	NA	4658626	13.4197	11.4051	8.96412	20.3027	8.96144	15.359	15.1756	17.2263	17.4905	0.920244	18.0939	12.3857	11.6126	15.5549	12.0706	16.1941	19.4764	5.78413	15.9726	9.75428	18.3942	18.2509	15.8588	12.5959	12.2766	9.44185	10.2464	1.44537	9.731	13.8627	9.38348	15.9909	2.47414	7.693	1.54866	14.9532	6.81244	0	10.7615	6.02891	16.8983
NA	NA	4658772	167.746	152.069	105.889	131.291	110.898	146.363	162.548	152.015	107.129	81.9017	130.445	182.115	126.909	141.29	131.727	130.961	149.319	164.625	138.429	153.442	121.06	132.319	129.629	149.64	177.397	139.406	136.131	140.924	127.252	128.545	168.232	158.679	294.423	135.589	44.1367	116.478	124.327	0	134.672	111.966	124.726
NA	NA	4658821	40.259	31.1741	24.6513	32.4843	34.1655	36.1389	31.0257	33.546	24.0494	29.4478	39.1334	38.9919	26.9577	27.221	27.2901	23.235	41.5498	53.392	31.9453	39.7674	33.3663	38.3269	45.5079	40.8108	34.3745	39.989	40.2538	23.8486	23.2047	17.6434	70.3761	23.3714	15.6696	39.4266	6.96896	31.874	28.3852	0	27.9798	52.107	32.5896
NA	NA	4658859	13.4197	9.88446	17.9282	17.5957	19.0431	10.8417	10.7915	22.0618	10.9316	22.0859	13.0445	20.184	16.1746	16.527	26.2405	21.8268	11.6859	16.4625	10.6484	14.2563	20.5331	19.6197	15.8588	16.6266	14.1181	21.1053	10.9783	4.33612	33.6842	12.6024	8.04299	14.7609	3.29885	10.5779	1.54866	26.3649	15.8957	0	13.5287	22.8237	15.6913
NA	NA	4658906	81.1279	77.555	96.3643	82.5643	80.0928	85.8299	89.0302	90.9671	74.3347	50.6134	100.569	102.296	94.1447	81.9871	72.4238	78.858	86.9948	74.3038	88.2932	105.421	105.66	93.0796	97.911	88.1714	105.579	86.0875	136.863	127.915	74.1053	50.4098	51.6092	68.884	72.5748	95.6816	33.2961	82.6362	51.0933	0	109.152	74.9308	90.5266
NA	NA	4658929	36.599	34.9758	26.3321	20.3027	29.1247	31.1698	38.4449	38.9859	37.1673	27.6073	40.8165	35.3221	25.2988	41.1556	30.439	38.7249	32.4607	28.9207	29.7268	33.7648	36.7885	42.8896	52.4031	43.8338	33.1469	51.6525	29.2755	48.42	41.9181	25.2049	44.9067	31.3668	47.8334	40.3882	9.29195	40.1376	40.8746	0	27.6724	26.2688	60.7534
NA	NA	4658953	18.9095	17.4879	17.9282	16.2422	16.8027	19.4247	19.5597	19.3418	17.4905	17.4846	15.99	21.5602	31.9345	13.2864	22.042	28.8677	11.6859	20.022	11.0921	20.6341	14.5443	19.6197	22.754	29.7264	18.4149	20.5499	16.8334	7.22686	22.4561	11.3422	6.70249	24.6014	3.29885	13.9436	6.19463	31.4804	18.7342	0	9.83906	29.7139	18.1053
MMAR_RS18835	MMAR_3778	4659015	75.638	76.0343	75.6348	77.1503	85.1336	88.5403	69.8078	85.8294	61.2168	60.7361	72.7965	122.939	78.3848	85.8758	76.0975	58.4394	67.5184	92.5461	88.2932	97.9179	80.4213	85.3229	83.4312	64.9949	91.4608	88.3091	106.856	70.1005	56.8889	88.2171	81.7704	80.5697	64.3277	95.6816	40.2651	60.9934	50.5256	0	90.0889	88.7112	63.9721
MMAR_RS18835	MMAR_3778	4659074	10.3697	13.6862	14.0064	10.8281	14.5623	5.87257	15.1756	8.76427	15.3042	11.0429	15.99	21.5602	7.46522	6.48119	7.34735	5.63272	9.08901	8.45373	7.98632	10.1294	5.56105	5.47527	6.89514	9.06906	11.049	13.8851	6.58699	6.50417	12.7252	5.04098	7.37274	11.6857	10.7213	6.73137	0.774329	7.47661	14.7603	0	8.30171	9.90464	11.2655
MMAR_RS18835	MMAR_3778	4659100	25.0093	38.7775	40.8988	25.7168	38.0861	27.1042	43.5034	34.7549	19.6768	33.1288	37.4502	37.6157	34.8377	34.6744	37.2615	32.3881	28.5655	49.3876	42.5937	40.1426	26.9497	31.4828	37.9233	40.8108	44.1958	33.3242	46.8408	20.2352	38.924	22.6844	28.1505	32.5969	1.64943	37.0225	8.51762	42.8921	49.9579	0	32.2844	66.7487	49.0855
MMAR_RS18835	MMAR_3778	4659193	0	0	0	0	0	0	0	0	0	0	0	0	0	0	0	0	0	0	0	0	0	0	0	0	0	0	0	0	0	0	0	0	0	0	0	0	0	0	0	0	0
MMAR_RS18835	MMAR_3778	4659249	106.747	119.374	87.9605	109.635	86.2538	100.737	82.6227	106.38	107.129	103.988	98.0438	105.049	111.563	90.7367	104.962	89.4194	116.859	106.784	100.273	112.174	77.4269	90.3419	86.1892	110.844	119.697	137.74	140.523	184.285	123.509	94.5183	84.4514	136.538	178.138	90.8735	32.5218	99.9504	118.65	0	131.29	103.353	174.213
MMAR_RS18835	MMAR_3778	4659267	65.8783	52.4637	52.6642	46.0195	56.009	46.0771	71.4939	56.5144	69.962	82.822	58.0689	68.8092	72.1637	52.8217	68.7502	53.5108	74.0105	65.8501	59.4537	57.7753	50.905	66.1595	67.5724	66.0026	68.749	64.9822	62.2105	48.42	57.6374	108.381	71.0464	57.8134	10.7213	62.9864	22.4555	51.5492	55.0672	0	57.497	60.7198	35.0036
MMAR_RS18835	MMAR_3778	4659279	31.7192	39.5378	47.6219	40.6054	22.4036	37.0424	32.0374	43.2169	39.3536	19.3251	34.9255	26.1475	34.0082	39.5353	43.5593	36.6127	18.178	27.1409	34.6074	36.7661	35.0774	37.8706	38.6128	46.8568	33.1469	49.4309	65.8699	91.7811	32.1871	12.6024	22.7885	35.6721	20.6178	34.1377	83.6275	39.7441	34.6299	0	28.9022	21.5318	31.7849
MMAR_RS18835	MMAR_3778	4659397	32.9391	19.7689	25.2116	28.4238	25.204	32.525	36.0842	31.7327	17.4905	11.0429	38.7126	38.9919	24.8841	19.1195	28.8646	35.2045	27.267	21.8017	21.7405	31.889	32.083	29.6577	43.4394	34.2609	38.0575	34.9904	19.761	33.9662	32.1871	12.6024	33.5124	42.4375	0.824714	17.3092	54.203	30.6934	24.9789	0	39.6637	41.7718	45.8668
MMAR_RS18835	MMAR_3778	4659405	47.5788	56.2654	73.3938	56.8476	72.2516	52.8532	75.878	49.2612	50.2852	76.3803	64.8015	50.9188	54.3302	63.8397	64.5517	57.7353	74.0105	76.9734	59.4537	58.9008	47.9106	54.2964	44.8184	58.4451	42.9681	52.2079	50.5003	28.9074	60.6316	117.203	50.9389	59.6585	23.092	79.334	28.6502	62.1739	56.7703	0	65.1838	43.9249	66.3862
MMAR_RS18835	MMAR_3778	4659412	15.2496	12.9258	12.8859	18.9492	18.483	18.0695	11.1288	15.1108	19.6768	7.36195	13.886	17.4317	11.1978	15.2308	15.7443	14.7859	19.4764	16.9075	18.6347	11.2549	16.6832	13.6882	19.9959	11.5882	12.8904	7.77564	15.3697	39.025	9.731	10.082	8.04299	14.7609	28.0403	11.5395	0	13.7727	9.65095	0	13.5287	8.1821	8.04681
MMAR_RS18835	MMAR_3778	4659495	132.367	140.663	110.371	140.765	143.943	157.656	155.466	138.113	155.228	145.399	149.38	146.793	135.203	150.04	151.145	142.93	159.707	180.198	137.986	144.814	140.737	157.87	146.177	144.601	191.515	171.064	106.124	225.478	172.912	133.586	197.053	132.233	212.776	168.284	807.625	144.023	125.462	0	146.663	164.503	154.499
MMAR_RS18835	MMAR_3778	4659516	18.9095	18.2482	15.127	14.8886	11.7619	16.2625	14.5011	18.7374	17.4905	17.4846	14.3068	20.184	24.4693	14.9067	11.021	15.49	25.9686	21.3568	15.5289	13.8811	14.1165	12.7756	8.96368	7.05371	6.13831	13.3297	8.05077	2.16806	14.2222	8.82171	22.1182	17.836	12.3707	7.693	5.4203	15.7402	23.2758	0	8.91665	15.5029	14.8866
MMAR_RS18835	MMAR_3778	4659534	73.1981	67.6705	94.1233	74.4432	85.6937	72.2778	92.7398	80.6917	72.1483	86.503	97.2022	91.2869	81.7026	92.0329	94.9907	89.4194	67.5184	87.6518	103.822	112.549	78.7102	80.7602	91.7054	105.806	122.766	108.304	96.6092	153.932	84.5848	76.8749	116.623	103.326	40.411	102.894	488.601	90.5063	109.567	0	107	113.257	111.851
MMAR_RS18835	MMAR_3778	4659546	15.8596	15.2069	15.127	21.6562	8.96144	17.166	14.1639	21.1551	8.74525	31.2883	20.6187	28.4411	14.9304	10.694	17.3187	16.8981	25.9686	18.6872	18.6347	15.0066	16.2554	11.4068	19.3064	16.1228	14.1181	16.1067	9.51455	4.33612	8.23392	8.82171	12.7347	11.6857	2.47414	22.5982	6.96896	18.1013	15.8957	0	16.6034	16.7948	23.3357
MMAR_RS18835	MMAR_3778	4659580	19.5195	21.2896	17.9282	27.0703	16.8027	28.4594	15.1756	21.4574	21.8631	20.2454	15.5692	26.6062	22.8104	18.7955	8.39697	25.3472	15.5812	21.8017	22.1842	22.5099	17.9665	17.7946	28.2701	27.2072	24.5532	22.2161	11.7102	6.50417	8.98246	49.1495	31.5017	18.4511	0.824714	26.9255	27.1015	5.50908	5.10933	0	30.7471	19.8093	27.3592
MMAR_RS18835	MMAR_3778	4659603	20.1295	21.2896	30.2539	20.3027	211.714	29.8146	29.0023	40.497	34.981	29.4478	37.4502	27.9824	18.2483	27.8691	31.4886	27.4595	20.7749	28.4757	30.6142	19.5086	40.2107	27.8326	28.9596	30.2302	18.4149	32.2134	24.1523	23.8486	44.9123	16.3832	30.1612	41.2074	9.89656	26.4447	3.09732	27.1519	42.5777	0	26.135	30.5752	33.3943
MMAR_RS18835	MMAR_3778	4659619	20.7395	14.4465	5.04232	10.8281	12.322	17.6177	16.1873	9.67092	15.3042	11.0429	12.2029	13.3031	13.6862	11.018	8.39697	14.7859	7.79058	15.5727	30.1705	20.2589	11.5499	11.4068	18.6169	22.1688	21.4841	20.5499	12.4421	3.61343	11.9766	2.52049	17.4265	17.221	0	9.13543	1.54866	7.87011	8.51555	0	10.7615	22.8237	14.8866
MMAR_RS18835	MMAR_3778	4659676	0	0	0	0	0	0	0	0	0	0	0	0	0	0	0	0	0	0	0	0	0	0	0	0	0	0	0	0	0	0	0	0	0	0	0	0	0	0	0	0	0
MMAR_RS18835	MMAR_3778	4659833	40.8689	45.6206	38.6578	44.6659	32.4852	37.0424	32.3746	30.8261	41.54	24.8466	37.871	35.3221	41.8882	39.5353	38.836	23.939	29.8639	61.4008	33.72	40.8929	35.0774	40.152	35.8547	47.3607	41.1266	34.435	34.3987	20.2352	34.4328	25.2049	31.5017	27.0616	3.29885	33.176	46.4597	36.9895	47.1194	0	27.0574	30.1446	37.0153
NA	NA	4659896	75.028	64.6292	76.195	60.9081	52.0884	60.9844	61.7141	57.1189	54.6578	43.2515	65.6431	55.5061	57.6481	80.3668	60.3532	57.0312	77.9058	64.0704	54.5732	66.029	68.4437	67.072	62.7458	55.9259	68.1352	56.6511	64.4062	27.4621	67.3684	73.0942	57.6414	63.3487	28.0403	66.3521	35.6191	53.9103	73.8014	0	67.6435	76.2227	55.1206
NA	NA	4659899	58.5585	44.8602	42.0193	25.7168	42.5668	43.8184	47.5502	43.5191	45.9126	44.1717	34.0839	36.2395	49.7681	46.9886	41.9848	52.1026	38.9529	50.7224	39.9316	36.391	50.905	52.0151	44.8184	32.2455	14.7319	22.7715	38.7901	25.294	38.924	32.7663	28.8207	51.048	9.07185	40.869	6.19463	39.7441	38.0361	0	36.2815	40.9105	56.3277
MMAR_RS18840	MMAR_3779	4659985	95.7675	79.836	103.087	77.1503	117.059	102.544	89.7047	109.704	102.757	96.6256	95.5191	107.801	96.6331	94.3013	124.905	85.8989	90.8901	93.8809	98.4979	101.294	118.065	107.68	124.802	104.294	101.282	87.1983	99.5368	106.235	115.275	95.7786	84.4514	105.171	19.7931	128.377	13.9379	103.098	111.838	407.83	81.4797	100.769	83.6868
MMAR_RS18840	MMAR_3779	4660035	12.8097	9.88446	9.52438	8.12108	12.322	15.359	11.1288	9.67092	8.74525	12.8834	8.41578	3.66982	8.70942	11.018	11.021	9.85725	16.8796	8.89866	7.98632	9.75428	9.83878	10.9505	10.3427	11.0844	10.4351	13.3297	19.761	29.6301	13.4737	10.082	5.36199	3.69021	3.29885	13.4627	2.32299	10.6247	8.51555	0	7.07182	12.0578	10.4609
MMAR_RS18840	MMAR_3779	4660041	199.465	217.458	188.247	161.068	206.113	187.922	182.782	181.632	177.091	174.846	169.157	161.931	160.087	188.603	211.499	164.757	162.304	192.656	180.136	201.839	217.736	198.479	202.028	194.985	169.417	197.724	140.523	156.823	177.404	178.955	172.924	206.652	385.966	176.939	93.6938	184.161	216.863	0	210.617	180.437	204.389
MMAR_RS18840	MMAR_3779	4660059	2.43994	1.52069	1.12052	6.76757	2.80045	3.16216	4.38406	2.71995	2.18631	0.920244	5.04947	6.88092	1.65894	1.29624	7.87216	2.81636	1.29843	0	1.33105	1.50066	1.28332	3.19391	2.06854	2.01535	0	0.555403	0.731888	0	10.4795	3.78073	0	0.615036	0	0	0	5.90258	2.83852	0	2.15229	2.15318	1.60936
MMAR_RS18840	MMAR_3779	4660103	0	0	0	0	0	0	0	0.604432	0	0	0.420789	0	1.65894	1.6203	0	0	0	0.444933	1.77474	0	0.427773	0.456272	0	1.51151	0	0	0.731888	0	0	0	1.3405	0	0	0	0	0	0	0	0.614941	0	0
MMAR_RS18840	MMAR_3779	4660117	136.636	122.415	142.305	125.877	134.422	139.587	141.302	141.739	124.62	89.2637	151.063	176.61	159.673	154.576	164.266	134.481	145.424	122.357	145.528	137.685	150.148	173.384	129.629	145.105	150.388	124.966	92.9498	236.318	168.421	405.799	183.648	129.773	482.458	129.819	743.356	152.68	170.879	0	123.603	147.708	131.565
MMAR_RS18840	MMAR_3779	4660132	0	0	0	0	0	0	0	0	0	0	0	0	0	0	0	0	0	0	0	0	0	0	0	0	0	0	0	0	0	0	0	0	0	0	0	0	0	0	0	0	0
MMAR_RS18840	MMAR_3779	4660169	0	0	0	0	0	0	0	0	0	0	0	0	0	0	0	0	0	0	0	0	0	0	0	0	0	0	0	0	0	0	0	0	0	0	0	0	0	0	0	0	0
MMAR_RS18840	MMAR_3779	4660233	0	0	0	0	0	0	0	0.302216	0	0	0	0	0	0	0	0	0	0	0	0	0	0	0	0	0	0	0	0	0	0	0	0	0	0	0	0	0	0	0	0	0
MMAR_RS18840	MMAR_3779	4660257	6.09984	6.08274	6.72309	6.76757	6.72108	6.32431	7.08195	3.32438	2.18631	4.60122	10.5197	4.58728	7.46522	3.2406	6.29772	2.81636	7.79058	4.0044	7.09895	4.50197	4.27773	7.30036	6.89514	5.5422	2.45532	4.99863	5.12322	1.44537	3.74269	0	10.724	4.92029	51.957	6.25056	0	0.787011	6.24473	0	6.76435	12.0578	7.24213
MMAR_RS18840	MMAR_3779	4660353	28.0593	30.4137	27.4526	24.3632	26.8843	36.1389	31.0257	38.0792	24.0494	25.7668	33.2423	42.6617	37.3261	32.406	46.1833	20.4186	9.08901	35.1497	38.6005	34.8903	19.6776	25.095	25.512	27.711	41.1266	28.3256	19.761	19.5125	35.1813	32.7663	9.38348	36.9021	0	22.5982	3.09732	46.8272	68.1244	0	34.4367	44.7862	35.406
MMAR_RS18840	MMAR_3779	4660392	18.9095	22.8103	22.4103	28.4238	21.2834	30.7181	24.6182	21.1551	17.4905	23.0061	28.1929	23.8539	21.5662	22.0361	17.8436	29.5718	27.267	33.8149	36.3821	27.7622	23.5275	30.5703	19.3064	36.7801	19.0287	27.7702	24.1523	13.731	29.193	21.4242	17.4265	30.7518	2.47414	32.2144	0.774329	33.0545	17.5988	0	40.5861	15.9336	29.7732
MMAR_RS18840	MMAR_3779	4660407	58.5585	68.4309	56.0258	87.9784	63.2901	86.7334	73.5174	79.7851	54.6578	49.6932	87.5241	90.3694	68.4311	71.2931	68.7502	53.5108	59.7278	62.2906	102.491	77.2839	81.2769	79.3914	71.0199	76.0793	79.798	78.3118	87.8266	61.4283	74.8538	90.7376	99.8671	64.5787	18.1437	71.1602	10.0663	74.7661	72.666	0	84.247	74.0695	77.2494
MMAR_RS18840	MMAR_3779	4660469	31.7192	28.1327	35.2962	18.9492	31.365	30.7181	36.7587	33.2438	17.4905	14.7239	34.0839	31.1935	29.8609	29.1654	23.0917	23.235	37.6545	29.8105	33.72	37.5165	29.9441	30.5703	25.512	22.1688	25.1671	29.4364	51.9641	31.7982	23.2047	26.4651	28.1505	28.2916	6.59771	27.8871	2.32299	38.5635	26.682	0	37.8189	15.9336	28.5662
MMAR_RS18840	MMAR_3779	4660575	70.1482	76.0343	84.0387	54.1405	66.0906	93.0577	87.6813	68.9053	54.6578	86.503	89.628	79.8187	72.1637	78.7465	52.481	73.2253	84.3979	88.9866	78.0884	61.9022	75.7158	65.247	81.3626	91.1944	74.8873	78.3118	40.2538	26.0167	60.6316	46.629	90.4836	79.9546	35.4627	77.4108	23.2299	59.4193	61.8796	0	71.9481	85.2661	61.1558
MMAR_RS18840	MMAR_3779	4660633	106.747	65.3895	85.1592	89.3319	85.6937	93.0577	102.52	83.7139	94.0115	68.0981	89.628	97.2503	109.905	115.041	100.239	112.654	86.9948	95.6606	97.6105	99.7938	100.954	97.186	104.117	108.829	97.5991	73.8686	87.8266	46.2519	118.269	95.7786	97.1861	145.763	10.7213	113.472	32.5218	107.034	124.327	407.83	82.4021	99.9077	93.343
MMAR_RS18840	MMAR_3779	4660635	67.7082	42.5792	72.8335	66.3222	59.3695	80.8608	52.6088	66.1854	72.1483	47.8527	51.757	68.3505	48.9386	61.5713	47.7577	75.3376	67.5184	54.2818	56.7916	60.0263	60.316	53.8401	59.9877	66.5064	60.7692	67.2038	51.9641	56.3695	54.6433	112.162	60.9927	50.4329	76.6984	76.4491	27.1015	54.6973	52.7964	0	51.6551	46.5088	39.027
MMAR_RS18840	MMAR_3779	4660722	28.0593	29.6534	35.2962	46.0195	54.8888	34.332	38.4449	35.6615	17.4905	21.1656	30.2968	39.9093	40.2292	38.239	20.4676	37.3167	24.6702	34.7048	35.4947	41.2681	41.494	50.19	29.6491	32.7494	38.0575	51.0971	35.1306	33.2436	49.4035	60.4917	44.9067	52.278	105.563	44.2347	242.365	32.2675	27.2498	0	45.1982	27.9914	31.7849
MMAR_RS18840	MMAR_3779	4660737	85.3978	57.0257	56.0258	83.9178	73.3718	74.5365	61.3769	62.5588	52.4715	115.031	71.1133	98.1678	78.7995	71.6172	62.9772	80.2662	57.1309	94.7707	89.1805	81.4107	72.7214	67.9846	86.8788	88.1714	86.5501	96.0847	86.3628	62.151	74.8538	57.9712	97.8563	67.0389	10.7213	94.72	17.0352	83.4232	90.2648	407.83	87.0142	70.6244	88.5149
MMAR_RS18840	MMAR_3779	4660762	2.43994	3.04137	1.12052	1.35351	1.68027	3.16216	6.40748	0.604432	0	0	3.36631	0	0.414734	1.94436	8.92178	4.92863	1.29843	5.78413	3.54947	2.62615	1.71109	0.912545	2.06854	1.00767	1.84149	5.55403	6.58699	0.722686	15.7193	0	0	0	0	1.44244	0	5.90258	7.38014	0	0.307471	4.30637	7.64447
MMAR_RS18840	MMAR_3779	4660781	0	0	0	0	0	0	0	0	0	0	0	0	0	0	0	0	0	0	0	0	0	0	0	0	0	0	0	0	0	0	0	0	0	0	0	0	0	0	0	0	0
MMAR_RS18840	MMAR_3779	4660813	168.356	136.101	167.517	151.593	166.907	179.791	162.885	142.042	124.62	100.307	180.939	155.968	172.115	155.549	120.182	130.257	150.618	189.986	167.269	187.207	153.571	154.676	171.689	146.113	151.616	162.733	185.9	255.108	167.673	161.311	176.946	164.215	84.9455	167.803	37.1678	147.958	143.629	0	181.715	171.393	166.569
MMAR_RS18840	MMAR_3779	4660834	18.9095	15.2069	17.368	24.3632	21.8435	19.8764	10.4543	16.0175	15.3042	2.76073	14.3068	15.5968	17.8336	16.8511	8.39697	28.1636	11.6859	24.9163	14.6416	14.6314	18.3942	17.7946	15.8588	20.1535	13.5043	12.7743	10.2464	1.44537	16.4678	42.8483	14.0752	20.9112	0.824714	15.8668	7.74329	7.47661	11.9218	0	13.8362	15.5029	14.8866
MMAR_RS18840	MMAR_3779	4660843	70.7582	59.3067	73.3938	67.6757	84.0135	77.6987	64.0748	80.994	80.8936	55.2147	91.732	70.1854	62.2101	92.357	69.7998	68.2967	76.6074	83.2025	85.6311	92.2905	81.2769	91.2545	75.8465	84.6446	82.2533	73.8686	83.4352	49.8653	84.5848	63.0122	58.9819	91.6403	100.615	84.1421	22.4555	89.3258	73.8014	0	97.4682	55.5521	84.8938
MMAR_RS18840	MMAR_3779	4660854	0	0	0	0	0	0.451736	0	0	0	0	0	0	0	0	0	0	0	0	0	0	0	0	0	0	0	0	0	0	0	0	0	0	0	0	0.774329	0	0	0	0	0	0
MMAR_RS18840	MMAR_3779	4660897	136.636	115.572	94.6835	140.765	142.263	155.397	169.967	133.277	124.62	129.754	140.123	136.242	142.669	140.642	136.976	152.083	133.738	158.396	153.958	163.572	153.571	140.076	146.866	169.289	122.766	141.072	131.008	195.125	175.906	171.393	152.817	207.882	26.3908	113.952	28.6502	140.088	143.629	407.83	136.517	126.177	141.624
MMAR_RS18840	MMAR_3779	4660910	0.609984	1.52069	0.560258	0	1.68027	7.22778	2.02341	3.32438	4.37263	5.52147	3.36631	3.2111	0.414734	1.29624	1.04962	1.40818	1.29843	1.3348	4.88053	3.75165	5.56105	3.19391	1.37903	3.02302	3.06915	4.44323	1.46378	1.44537	0.748538	0	0	2.46014	0.824714	1.92325	1.54866	1.96753	0.567703	0	0.922412	16.7948	4.82809
MMAR_RS18840	MMAR_3779	4660920	0	0	0	0	0	0	0	0	0	0	0	0	0	0	0	0	0	0	0	0	0	0	0	0	0	0	0	0	0	0	0	0	0	0	0	0	0	0	0	0	0
MMAR_RS18840	MMAR_3779	4660971	29.8892	43.3395	39.218	32.4843	50.9682	45.6254	33.0491	24.1773	43.7263	22.0859	36.6086	31.6522	38.5703	34.6744	19.9428	41.5413	22.0733	26.2511	35.4947	35.6406	29.0886	27.3763	39.9918	30.734	28.2362	20.5499	29.2755	33.2436	15.7193	35.2868	15.4157	32.5969	26.3908	25.9639	12.3893	22.4298	15.8957	0	29.2097	34.0203	32.9919
MMAR_RS18840	MMAR_3779	4660976	83.5678	119.374	116.534	74.4432	110.338	121.969	109.602	68.3009	100.57	91.1042	120.766	107.801	76.3111	85.2277	88.1681	96.4603	80.5026	93.4359	127.781	130.932	96.6767	104.486	95.8424	82.6292	125.221	127.743	113.443	114.907	86.8304	75.6147	46.2472	119.317	303.495	120.684	93.6938	82.2427	102.754	0	131.905	80.9597	120.3
MMAR_RS18840	MMAR_3779	4660999	7.92979	6.08274	7.84361	8.12108	16.2426	7.22778	3.37236	2.71995	6.55894	3.68098	4.20789	6.42219	6.22101	9.39773	5.77291	16.1941	11.6859	16.9075	7.09895	6.00263	9.41101	4.56272	13.1008	6.54988	4.29681	2.22161	2.19566	0.722686	7.48538	6.30122	9.38348	12.9157	2.47414	8.65462	5.4203	9.05063	7.38014	407.83	8.60918	4.30637	4.82809
MMAR_RS18840	MMAR_3779	4661013	9.14976	5.3224	1.12052	8.12108	3.36054	10.3899	11.8032	7.85762	2.18631	0.920244	3.36631	4.12855	2.48841	8.10149	1.57443	3.52045	9.08901	11.1233	1.77474	4.50197	8.12769	4.56272	2.75806	2.51918	7.9798	0.555403	8.05077	0	1.49708	0	0.670249	9.84057	11.546	2.88487	3.09732	1.57402	0	0	5.227	4.30637	5.63277
MMAR_RS18840	MMAR_3779	4661061	4.26989	8.36377	9.52438	10.8281	3.36054	7.67952	5.73301	8.15984	2.18631	12.8834	6.73262	7.33965	2.90314	3.56466	9.44659	7.04089	5.19372	6.22906	6.21158	4.87714	6.84437	4.56272	2.75806	5.03837	4.29681	4.44323	3.65944	8.67223	1.49708	1.26024	3.35124	5.53532	0	3.8465	13.1636	5.11557	2.83852	0	4.61206	14.211	5.23043
MMAR_RS18840	MMAR_3779	4661073	18.9095	19.7689	9.52438	9.47459	9.52153	5.87257	10.7915	7.85762	10.9316	0.920244	9.67814	5.50474	12.442	11.018	9.44659	20.4186	14.2827	3.55946	10.2047	14.2563	14.9721	16.4258	15.8588	12.0921	12.8904	7.77564	10.2464	14.4537	5.98831	23.9446	5.36199	9.22553	2.47414	9.13543	0	6.29609	6.81244	0	8.60918	12.0578	12.8749
MMAR_RS18840	MMAR_3779	4661120	54.2886	52.4637	38.0975	39.2519	56.5691	74.0848	55.6439	49.8657	48.0989	39.5705	56.3857	69.7267	71.749	48.6089	68.2254	61.2558	76.6074	65.8501	64.3342	68.6551	56.466	46.5398	57.9192	55.9259	71.2043	56.0957	47.5727	16.6218	51.6491	68.0532	50.9389	57.8134	18.9684	70.6794	38.7164	59.8128	56.2026	0	54.4223	43.9249	51.9019
MMAR_RS18840	MMAR_3779	4661177	13.4197	12.9258	14.0064	9.47459	19.6031	12.6486	10.7915	14.2042	2.18631	1.84049	16.8316	24.3126	18.663	16.527	13.6451	16.8981	16.8796	12.0132	18.6347	14.2563	20.9609	11.8631	19.9959	20.6573	17.1873	13.8851	10.9783	0	8.98246	5.04098	20.7777	9.84057	0	19.2325	2.32299	10.6247	9.08325	0	17.5258	12.9191	10.0585
MMAR_RS18840	MMAR_3779	4661229	81.1279	61.5878	83.4784	67.6757	76.1722	92.606	79.9248	86.4338	69.962	53.3742	78.6875	71.5616	74.2374	77.7743	63.5021	65.4803	49.3403	64.0704	95.8358	97.9179	78.2825	80.304	82.0522	76.0793	89.6193	106.637	70.2613	149.596	72.6082	103.34	69.0356	73.1892	108.037	82.6997	20.9069	81.4557	72.0983	0	75.9452	67.1793	70.0072
MMAR_RS18840	MMAR_3779	4661268	5.48986	3.04137	2.80129	4.06054	13.4422	4.9691	7.08195	3.32438	4.37263	1.84049	4.20789	5.04601	9.12415	4.86089	4.72329	4.22454	5.19372	8.89866	12.8668	6.75296	2.13887	3.19391	8.96368	7.55755	1.22766	7.22024	8.05077	0	8.23392	2.52049	7.37274	9.84057	0	1.44244	1.54866	9.83764	6.81244	0	14.7586	6.45955	10.4609
MMAR_RS18840	MMAR_3779	4661281	36.599	26.612	35.2962	41.9589	26.8843	38.8493	31.0257	31.1283	45.9126	29.4478	38.7126	36.6982	38.985	33.7022	30.439	33.7963	23.3717	36.0396	40.3753	34.5151	47.9106	29.2014	26.2015	32.7494	33.1469	26.1039	24.8842	12.2857	35.9298	102.08	37.5339	41.2074	12.3707	34.1377	16.2609	31.874	37.4684	0	52.5775	34.8816	40.6364
MMAR_RS18840	MMAR_3779	4661376	0.609984	0.760343	0	0	1.68027	1.35521	0	0.302216	0	2.76073	0	1.83491	0	2.59248	2.62405	0	0	0	0.443684	0.375165	0.427773	0.456272	1.37903	4.03069	1.22766	1.66621	0.731888	0	3.74269	0	0	1.23007	0	0	0	5.50908	5.67703	0	1.22988	0	1.60936
MMAR_RS18840	MMAR_3779	4661402	29.8892	29.6534	22.4103	37.8984	34.7256	26.2007	31.3629	32.9416	19.6768	14.7239	29.876	24.3126	34.8377	27.221	24.1413	30.9799	27.267	38.7092	35.0511	24.3857	40.2107	30.5703	31.0281	25.1918	37.4437	51.0971	24.1523	7.94954	17.9649	8.82171	20.7777	22.7563	14.0201	34.1377	2.32299	20.8558	20.4373	0	26.7499	44.3556	48.6832
MMAR_RS18840	MMAR_3779	4661435	204.345	194.648	190.488	159.715	161.866	178.436	190.538	128.442	198.955	173.926	171.261	192.207	169.212	185.686	160.067	170.39	219.435	155.282	181.911	161.321	225.436	177.49	188.927	191.962	174.942	167.176	161.015	90.3357	193.123	176.434	193.032	191.276	81.6467	179.343	54.9773	168.027	155.551	0	194.014	152.015	183.467
MMAR_RS18840	MMAR_3779	4661507	12.8097	14.4465	17.9282	28.4238	16.2426	22.5868	17.199	16.3197	15.3042	46.0122	25.2473	22.4777	20.322	24.6285	14.1699	22.5309	18.178	18.2423	27.9521	26.2615	20.1053	26.0075	33.0967	20.6573	15.9596	13.8851	11.7102	2.89074	11.9766	12.6024	14.0752	16.606	4.94828	34.1377	23.2299	13.7727	21.5727	0	21.2155	62.873	26.5545
MMAR_RS18840	MMAR_3779	4661552	5.48986	5.3224	3.9218	9.47459	2.24036	9.03473	4.38406	8.46205	6.55894	0	2.10394	13.3031	5.39154	10.0458	5.77291	4.92863	2.59686	2.22467	2.66211	2.25099	1.28332	2.73763	4.13708	2.01535	4.29681	8.88645	0	2.16806	4.49123	3.78073	7.37274	4.92029	0	2.88487	0	1.96753	0	0	3.07471	3.44509	2.81638
MMAR_RS18840	MMAR_3779	4661565	10.9797	18.2482	14.0064	17.5957	17.9229	10.8417	16.5245	13.9019	19.6768	8.2822	7.5742	13.3031	12.442	12.9624	7.34735	16.8981	11.6859	13.7929	26.6211	16.8824	15.3998	17.7946	11.0322	20.1535	7.9798	9.99726	5.12322	6.50417	9.731	5.04098	8.71324	12.3007	8.24714	22.5982	2.32299	10.2311	14.1926	0	26.4425	6.02891	5.63277
MMAR_RS18840	MMAR_3779	4661629	0	0	0	0	0	0	0	0	0	0	0	0	0	0	0	0	0	0	0	0	0	0	0	0	0	0	0	0	0	0	0	0	0	0	0	0	0	0	0	0	0
MMAR_RS18840	MMAR_3779	4661737	184.215	148.267	173.68	175.957	192.671	173.467	167.269	150.504	131.179	152.761	186.83	198.629	150.549	176.612	183.684	178.135	154.513	190.876	204.982	201.088	189.503	179.771	192.374	203.046	216.682	199.39	199.074	163.327	188.632	225.584	176.275	196.811	108.037	200.499	126.99	176.291	172.014	0	203.853	176.992	191.916
MMAR_RS18840	MMAR_3779	4661761	85.3978	92.7618	110.371	93.3924	94.6552	102.092	89.7047	90.3627	102.757	98.4661	99.727	96.3329	96.6331	95.9216	92.8914	110.542	86.9948	124.581	97.1669	94.9166	107.799	89.4294	89.6368	85.1484	122.152	93.3077	82.7034	81.6635	86.0819	127.285	142.763	91.0253	15.6696	95.2008	77.4329	93.2608	82.8847	0	86.7067	115.411	100.585
MMAR_RS18840	MMAR_3779	4661862	14.6396	19.0086	10.0846	16.2422	9.52153	7.22778	13.8267	17.5285	6.55894	2.76073	13.4652	16.5142	19.0778	8.74961	15.2195	15.49	9.08901	16.4625	6.65526	22.1347	13.261	6.38781	8.27417	10.0767	10.4351	22.7715	17.5653	20.2352	5.23977	6.30122	37.5339	10.4556	0.824714	12.5011	0	9.44413	17.5988	0	11.6839	25.8382	12.8749
MMAR_RS18840	MMAR_3779	4661866	8.53978	9.12412	24.0911	17.5957	17.3628	19.8764	24.9554	13.5997	28.4221	8.2822	13.886	11.9269	14.101	18.7955	15.7443	11.9695	15.5812	17.3524	11.9795	8.25362	12.4054	11.8631	22.0644	10.0767	11.049	8.33105	21.2248	2.16806	10.4795	18.9037	10.724	7.99546	0	8.17381	0.774329	9.05063	7.94784	0	10.7615	9.90464	9.65617
MMAR_RS18840	MMAR_3779	4661914	1.82995	6.08274	8.40387	5.41405	13.4422	5.87257	4.04683	3.92881	0	0.920244	5.89104	5.96346	4.97681	4.21277	5.2481	2.11227	2.59686	1.77973	4.88053	7.50329	5.56105	6.84409	4.13708	1.00767	12.2766	8.33105	6.58699	2.89074	2.99415	5.04098	2.681	4.92029	6.59771	9.13543	0	5.11557	3.97392	0	6.45688	6.89019	6.03511
MMAR_RS18840	MMAR_3779	4661937	0	0	0	0	0	0	0	0	0	0	0	0	0	0	0	0	0	0	0	0	0	0	0	0	0	0	0	0	0	0	0	0	0	0	0	0	0	0	0	0	0
MMAR_RS18840	MMAR_3779	4661989	0	0	0	0	0	0	0	0	0	0	0	0	0	0	0	0	0	0	0	0	0	0	0	0	0	0	0	0	0	0	0	0	0	0	0	0	0	0	0	0	0
MMAR_RS18840	MMAR_3779	4662002	0	0	0	0	0	0	0	0	0	0	0	0	0	0	0	0	0	0	0	0	0	0	0	0	0	0	0	0	0	0	0	0	0	0	0	0	0	0	0	0	0
MMAR_RS18840	MMAR_3779	4662028	0	0	0	0	0	0	0	0	0	0	0	0	0	0	0	0	0	0	0	0	0	0	0	0	0	0	0	0	0	0	0	0	0	0	0	0	0	0	0	0	0
MMAR_RS18840	MMAR_3779	4662033	0	0	0	0	0	0	0	0	0	0	0	0	0	0	0	0	0	0	0	0	0	0	0	0	0	0	0	0	0	0	0	0	0	0	0	0	0	0	0	0	0
MMAR_RS18840	MMAR_3779	4662076	0	0	0	0	0	0	0	0	0	0	0	0	0	0	0	0	0	0	0	0	0	0	0	0	0	0	0	0	0	0	0	0	0	0	0	0	0	0	0	0	0
MMAR_RS18840	MMAR_3779	4662090	0	0	0	0	0	0	0	0	0	0	0	0	0	0	0	0	0	0	0	0	0	0	0	0	0	0	0	0	0	0	0	0	0	0	0	0	0	0	0	0	0
MMAR_RS18840	MMAR_3779	4662148	0	0	0	0	0	0	0	0	0	0	0	0	0	0	0	0	0	0	0	0	0	0	0	0	0	0	0	0	0	0	0	0	0	0	0	0	0	0	0	0	0
MMAR_RS18840	MMAR_3779	4662154	0	0	0	0	0	0	0	0	0	0	0	0	0	0	0	0	0	0	0	0	0	0	0	0	0	0	0	0	0	0	0	0	0	0	0	0	0	0	0	0	0
MMAR_RS18840	MMAR_3779	4662178	42.6989	59.3067	52.104	39.2519	45.3673	46.0771	44.5151	62.2565	52.4715	52.4539	47.9699	61.0108	60.5512	47.3127	53.0059	62.664	41.5498	52.5021	55.9042	54.0237	47.4828	52.9276	57.9192	40.8108	31.9192	44.4323	32.2031	33.9662	53.8948	42.8483	44.9067	83.0298	77.5231	60.5823	33.2961	53.1233	52.7964	0	65.7987	49.0926	44.6598
MMAR_RS18840	MMAR_3779	4662310	6.09984	6.84309	10.6449	8.12108	10.0816	7.22778	4.7213	7.55541	6.55894	7.36195	10.0989	7.33965	7.46522	6.80525	8.92178	6.33681	12.9843	5.3392	2.66211	3.37648	7.27214	6.84409	8.27417	4.53453	7.9798	9.44185	42.4495	0	11.2281	18.9037	7.37274	3.69021	0	8.17381	0	9.83764	5.10933	0	12.2988	7.32082	9.25383
MMAR_RS18840	MMAR_3779	4662323	0	0	0	0	0	0	0	0	0	0	0	0	0	0	0	0	0	0	0	0	0	0	0	0	0	0	0	0	0	0	0	0	0	0	0	0	0	0	0	0	0
MMAR_RS18840	MMAR_3779	4662331	6.09984	9.88446	3.36155	4.06054	7.28117	8.13126	6.74471	4.83546	6.55894	0.920244	5.04947	2.29364	7.05048	6.48119	4.19848	4.22454	1.29843	4.89426	4.88053	10.5046	4.7055	4.56272	11.7217	8.06139	5.52448	6.10943	1.46378	2.89074	3.74269	2.52049	2.681	1.84511	0	11.5395	3.09732	1.57402	4.54163	0	2.15229	6.02891	4.82809
MMAR_RS18840	MMAR_3779	4662399	74.4181	88.9601	95.8041	97.453	89.6144	88.5403	83.6344	91.5715	80.8936	81.9017	72.3757	72.9378	91.2415	86.1999	69.7998	76.0417	70.1152	79.1981	76.7574	74.6577	71.0103	84.8667	90.3263	69.0256	74.2735	58.3173	70.9932	57.0922	68.117	60.4917	93.8348	86.72	24.7414	60.5823	125.441	57.4518	67.5567	0	86.0918	88.2805	99.3781
MMAR_RS18840	MMAR_3779	4662474	42.6989	49.4223	37.5373	60.9081	46.4875	40.2045	51.597	54.0967	32.7947	27.6073	40.3957	49.0839	51.8418	41.1556	30.439	48.5822	58.4293	52.947	51.9111	43.1439	50.4772	46.0835	44.1289	34.2609	28.2362	32.7688	44.6452	30.3528	26.1988	37.8073	74.3976	44.2826	16.4943	57.2167	1.54866	33.448	32.9268	0	48.8878	54.6909	41.0387
MMAR_RS18840	MMAR_3779	4662537	14.0296	17.4879	24.6513	14.8886	29.6848	21.2316	27.9906	23.8751	24.0494	20.2454	16.4108	15.138	21.1514	23.6564	14.6947	19.0104	16.8796	15.5727	15.9726	23.6354	17.5387	22.8136	26.891	26.1995	20.2564	17.2175	12.4421	6.50417	16.4678	36.5471	24.129	27.6766	1.64943	17.3092	6.19463	16.9207	11.3541	0	15.0661	16.3642	23.3357
MMAR_RS18840	MMAR_3779	4662558	163.476	130.779	138.384	175.957	151.784	173.919	169.292	141.739	159.601	138.037	154.85	166.518	153.866	157.493	155.869	126.032	111.665	128.586	168.6	154.193	144.587	161.064	160.657	143.593	176.783	172.175	157.356	302.083	175.158	103.34	131.369	153.759	108.037	129.338	68.1409	141.269	170.311	407.83	159.577	161.058	139.612
MMAR_RS18840	MMAR_3779	4662573	77.468	87.4394	84.0387	96.0994	92.9749	95.7681	87.344	98.2203	78.7073	85.5827	90.8904	82.571	89.9973	101.431	92.3666	90.1235	116.859	83.6474	76.3137	87.7885	101.382	102.205	84.8102	90.1868	69.3629	92.1969	112.711	49.1426	86.0819	28.9856	119.304	131.618	42.0604	84.623	22.4555	110.182	106.16	0	78.405	108.52	99.7804
MMAR_RS18840	MMAR_3779	4662601	6.70983	10.6448	5.04232	4.06054	4.48072	7.22778	11.1288	6.34654	0	1.84049	12.6237	16.5142	4.14734	7.45337	13.1203	13.3777	14.2827	10.2335	11.0921	12.7556	7.27214	14.1444	11.0322	5.03837	15.9596	9.44185	8.78266	2.89074	8.23392	5.04098	14.7455	5.53532	0.824714	10.5779	0.774329	18.4948	11.3541	0	5.227	2.58382	5.23043
MMAR_RS18840	MMAR_3779	4662621	26.2293	23.5706	18.4885	14.8886	33.6054	16.7142	22.2575	16.9241	15.3042	14.7239	25.2473	23.8539	23.6398	12.9624	17.3187	13.3777	15.5812	27.1409	19.9658	23.6354	18.822	22.8136	23.4435	22.6727	25.1671	19.9945	19.0291	15.1764	15.7193	15.1229	12.0645	26.4465	75.8737	32.2144	42.5881	18.1013	14.1926	0	19.3707	14.211	17.703
MMAR_RS18840	MMAR_3779	4662710	0	0	0	0	0	0	0	0	2.18631	0	0	0	0	0	0	0	0	0	0	0	0	0	0	0	0	0	0	0	0	0	0	0	0	0	0	0	0	0	0	0	0
MMAR_RS18840	MMAR_3779	4662719	0.609984	0	0	1.35351	0.56009	0	0.337236	0	0	0	0	0	0	0	0	0	0	0	0	0	0	0	0	0	0	0	0	0	0	0	0	0	0	0	0	0	0	0	0	0	0
MMAR_RS18840	MMAR_3779	4662730	10.3697	9.88446	15.6872	17.5957	12.8821	17.166	7.75642	11.7864	8.74525	5.52147	6.31183	11.9269	6.63575	6.48119	9.44659	7.74498	2.59686	10.2335	4.88053	11.2549	14.5443	14.1444	8.96368	10.0767	10.4351	8.33105	8.05077	1.44537	7.48538	5.04098	10.0537	6.76539	5.773	8.65462	4.64597	8.26362	9.08325	0	8.60918	10.7659	6.43745
MMAR_RS18840	MMAR_3779	4662739	0	0	0	0	0	0	0	0	0	0	0	0	0	0	0	0	0	0	0	0	0	0	0	0	0	0	0	0	0	0	0	0	0	0	0	0	0	0	0	0	0
MMAR_RS18840	MMAR_3779	4662832	0	0	0	0	0	0	0	0	0	0	0	0	0	0	0	0	0	0	0	0	0	0	0	0	0	0	0	0	0	0	0	0	0	0	0	0	0	0	0	0	0
MMAR_RS18840	MMAR_3779	4662870	0	0	0	0	0	0	0	0	0	0	0	0	0	0	0	0	0	0	0	0	0	0	0	0	0	0	0	0	0	0	0	0	0	0	0	0	0	0	0	0	0
MMAR_RS18840	MMAR_3779	4662935	0	0	0	0	0	0	0	0	0	0	0	0	0	0	0	0	0	0	0	0	0	0	0	0	0	0	0	0	0	0	0	0	0	0	0	0	0	0	0	0	0
MMAR_RS18840	MMAR_3779	4662939	0	0	0	0	0	0	0	0	0	0	0	0	0	0	0	0	0	0	0	0	0	0	0	0	0	0	0	0	0	0	0	0	0	0	0	0	0	0	0	0	0
MMAR_RS18840	MMAR_3779	4662943	0	0	0	0	0	0	0	0	0	0	0	0	0	0	0	0	0	0	0	0	0	0	0	0	0	0	0	0	0	0	0	0	0	0	0	0	0	0	0	0	0
MMAR_RS18840	MMAR_3779	4662959	0	0	0	0	0	0	0	0	0	0	0	0	0	0	0	0	0	0	0	0	0	0	0	0	0	0	0	0	0	0	0	0	0	0	0	0	0	0	0	0	0
MMAR_RS18840	MMAR_3779	4663005	0	0	0	0	0	0	0	0	0	0	0	0	0	0	0	0	0	0	0	0	0	0	0	0	0	0	0	0	0	0	0	0	0	0	0	0	0	0	0	0	0
MMAR_RS18840	MMAR_3779	4663090	0	0	0	0	0	0	0	0	0	0	0	0	0	0	0	0	0	0	0	0	0	0	0	0	0	0	0	0	0	0	0	0	0	0	0	0	0	0	0	0	0
MMAR_RS18840	MMAR_3779	4663111	0	0	0	0	0	0	0	0	0	0	0	0	0	0	0	0	0	0	0	0	0	0	0	0	0	0	0	0	0	0	0	0	0	0	0	0	0	0	0	0	0
MMAR_RS18840	MMAR_3779	4663154	7.31981	0	1.12052	0	2.80045	3.16216	8.43089	4.83546	4.37263	8.2822	8.41578	0	0	0	0	2.11227	0	0	0	6.00263	2.99441	3.19391	2.75806	3.52686	0	0	10.2464	3.61343	0	0	2.01075	3.69021	0.824714	0	0.774329	0	9.08325	0	0	5.16764	3.21872
MMAR_RS18840	MMAR_3779	4663169	7.31981	9.12412	8.96412	12.1816	5.6009	6.77605	7.08195	3.62659	4.37263	9.20244	7.5742	2.29364	5.80628	3.88872	13.1203	7.74498	2.59686	5.3392	10.6484	6.00263	5.13328	2.28136	3.44757	7.05371	6.13831	2.77702	2.19566	7.22686	4.49123	0	3.35124	3.07518	2.47414	1.44244	6.96896	10.2311	3.40622	0	6.14941	3.44509	4.82809
MMAR_RS18840	MMAR_3779	4663211	1.82995	0	0	0	0	0.451736	0	0	0	2.76073	0.420789	0.917456	1.2442	0	0	0	1.29843	0	0	0	0.855546	0.912545	0	0	0	1.11081	0	0	0	0	0	0	0	0	0.774329	0	0	0	1.22988	0	0
MMAR_RS18840	MMAR_3779	4663224	21.3494	9.88446	12.3257	9.47459	20.7233	18.9729	13.4894	11.4842	19.6768	23.9264	22.7226	18.8078	21.9809	21.0639	8.39697	11.9695	12.9843	20.4669	23.959	25.136	27.8053	22.8136	26.891	23.6803	28.2362	26.1039	21.2248	21.6806	26.1988	18.9037	2.681	15.3759	9.89656	18.7517	5.4203	24.7909	21.005	0	30.7471	18.5174	16.8983
MMAR_RS18840	MMAR_3779	4663290	4.26989	15.2069	11.2052	5.41405	5.6009	12.6486	9.4426	8.76427	4.37263	4.60122	14.7276	13.7618	10.3684	17.4992	13.1203	6.33681	12.9843	16.9075	15.9726	16.8824	7.69992	10.038	11.7217	5.5422	14.1181	13.3297	21.9566	33.2436	11.9766	10.082	0.670249	15.3759	2.47414	10.0971	2.32299	16.1337	8.51555	0	18.1408	10.3353	6.83979
MMAR_RS18840	MMAR_3779	4663308	14.6396	17.4879	22.9706	18.9492	18.483	24.3938	29.6767	25.0839	13.1179	22.0859	18.5147	26.1475	29.4461	17.1752	15.7443	12.6736	14.2827	15.1277	15.9726	25.5112	24.8108	20.9885	16.5483	15.1151	25.7809	19.9945	6.58699	2.89074	17.2164	6.30122	5.36199	14.1458	2.47414	23.079	10.0663	9.05063	19.8696	0	27.0574	15.5029	9.25383
MMAR_RS18840	MMAR_3779	4663312	12.8097	20.5293	18.4885	16.2422	12.8821	15.8108	25.6299	15.413	15.3042	5.52147	18.5147	19.2666	19.9072	14.9067	15.2195	17.6022	19.4764	17.7973	20.4095	14.2563	19.2498	13.6882	21.3749	21.665	15.9596	21.6607	10.9783	8.67223	17.2164	12.6024	7.37274	27.0616	15.6696	17.7901	1.54866	16.5272	9.65095	0	19.9856	17.6561	19.3123
MMAR_RS18840	MMAR_3779	4663315	81.1279	88.9601	109.811	98.8065	110.898	110.675	113.648	93.3848	100.57	82.822	92.1528	103.214	127.323	108.56	95.5155	89.4194	86.9948	102.335	113.139	83.6617	114.643	103.118	80.6731	97.7443	101.282	88.3091	83.4352	169.109	100.304	91.9978	60.9927	68.269	9.89656	94.2392	22.4555	111.362	117.515	0	120.221	87.4193	104.609
MMAR_RS18840	MMAR_3779	4663319	4.87987	4.56206	1.12052	1.35351	2.80045	1.35521	3.37236	1.8133	2.18631	6.44171	3.7871	2.29364	6.63575	3.88872	4.19848	3.52045	0	8.0088	1.77474	7.12813	1.71109	4.10645	1.37903	5.03837	2.45532	5.55403	3.65944	1.44537	4.49123	3.78073	3.35124	1.23007	17.319	0.480812	0	4.72207	10.7864	0	2.76724	1.29191	6.03511
MMAR_RS18840	MMAR_3779	4663358	1.82995	2.28103	5.04232	1.35351	1.68027	6.77605	2.69788	5.74211	2.18631	0	5.47025	0.917456	5.80628	6.48119	1.57443	1.40818	0	4.44933	3.54947	5.62747	5.56105	5.93154	2.75806	4.03069	8.59363	3.33242	5.85511	8.67223	1.49708	2.52049	2.681	3.07518	0.824714	3.8465	0.774329	3.54155	3.40622	0	1.53735	2.58382	5.23043
MMAR_RS18840	MMAR_3779	4663363	2.43994	3.80171	0.560258	4.06054	1.68027	5.42084	3.03512	1.51108	4.37263	0	2.94552	5.50474	2.07367	1.6203	2.09924	0.704089	14.2827	3.55946	3.54947	1.87582	6.4166	4.56272	2.75806	0	3.06915	5.55403	2.19566	0	1.49708	0	4.69174	1.84511	1.64943	0.961624	0	3.14804	0	0	3.07471	1.72255	2.41404
MMAR_RS18840	MMAR_3779	4663431	10.3697	6.08274	4.48206	5.41405	9.52153	14.4556	9.77983	7.25319	6.55894	4.60122	13.886	15.138	10.3684	9.39773	15.2195	9.85725	11.6859	17.7973	22.1842	7.50329	14.5443	9.58172	21.3749	19.6496	11.049	7.77564	7.31888	4.33612	6.73684	20.1639	10.0537	11.0706	1.64943	7.693	3.09732	10.2311	9.65095	407.83	20.6005	9.04337	16.0936
MMAR_RS18840	MMAR_3779	4663454	7.31981	3.80171	2.24103	2.70703	5.6009	11.7451	10.1171	6.64876	13.1179	8.2822	8.41578	6.88092	4.56208	10.3699	5.77291	5.63272	3.89529	4.0044	9.76105	9.75428	8.98323	11.4068	19.3064	11.0844	8.59363	12.7743	10.2464	6.50417	5.23977	23.9446	18.0967	10.4556	42.8851	9.13543	1.54866	3.93506	6.81244	0	11.3764	6.89019	6.03511
MMAR_RS18840	MMAR_3779	4663458	5.48986	2.28103	12.3257	6.76757	13.4422	7.22778	11.466	6.34654	4.37263	6.44171	5.89104	8.71583	7.87995	6.15713	4.19848	4.22454	6.49215	9.78853	6.65526	8.25362	10.2666	8.2129	11.0322	9.5729	9.82129	9.44185	2.19566	5.78149	10.4795	18.9037	3.35124	9.22553	3.29885	10.5779	0.774329	5.90258	4.54163	0	6.14941	9.04337	7.24213
MMAR_RS18840	MMAR_3779	4663466	35.9891	28.893	31.3744	31.1308	32.4852	39.7528	44.5151	30.8261	19.6768	48.7729	46.7076	45.8728	39.3997	32.73	23.6165	23.235	49.3403	28.0308	45.6995	44.6446	41.0662	32.8516	31.7176	30.2302	33.7607	32.7688	40.2538	36.857	17.2164	21.4242	37.5339	38.1322	6.59771	58.1783	19.3582	18.4948	25.5466	0	41.5085	36.6041	24.5428
MMAR_RS18840	MMAR_3779	4663488	17.6895	19.7689	15.6872	13.5351	13.4422	15.8108	14.5011	19.0396	15.3042	5.52147	20.1979	21.1015	15.3452	22.0361	24.6661	7.74498	22.0733	20.4669	18.1911	17.2576	22.672	17.7946	28.2701	19.1458	30.0777	8.33105	5.85511	3.61343	18.7135	13.8627	20.7777	14.7609	1.64943	15.8668	0	17.7078	19.8696	0	27.0574	14.6416	28.5662
MMAR_RS18840	MMAR_3779	4663539	3.6599	4.56206	4.48206	4.06054	3.36054	1.35521	4.04683	3.92881	0	11.9632	1.68316	0.917456	10.7831	2.26842	2.09924	3.52045	9.08901	3.55946	3.99316	8.62878	5.13328	3.19391	6.89514	4.03069	4.29681	3.33242	4.39133	0	0	0	4.69174	5.53532	0	4.80812	3.87164	0.393506	2.27081	0	1.53735	1.72255	4.42575
MMAR_RS18840	MMAR_3779	4663549	45.1388	47.1413	42.5796	37.8984	54.3287	30.7181	45.1896	31.7327	26.2358	34.9693	40.3957	38.0744	51.0123	60.5991	56.6795	33.7963	37.6545	53.392	39.9316	49.1466	42.3495	33.7642	51.024	54.4144	54.6309	41.6552	65.8699	33.2436	53.8948	46.629	20.1075	43.0525	48.6581	37.5034	15.4866	49.5817	53.9318	0	33.5143	40.9105	38.6247
MMAR_RS18840	MMAR_3779	4663615	4.26989	6.84309	7.28335	2.70703	2.24036	6.77605	12.4777	5.74211	8.74525	5.52147	5.47025	13.7618	6.63575	2.91654	12.0706	2.81636	15.5812	6.22906	7.54263	3.37648	7.69992	7.75663	2.06854	6.54988	2.45532	4.99863	0.731888	0	5.98831	5.04098	9.38348	7.99546	0	3.8465	0	11.4117	6.81244	0	4.61206	2.58382	4.0234
MMAR_RS18840	MMAR_3779	4663650	394.05	410.585	366.409	438.538	366.299	372.231	402.659	319.745	408.841	401.227	399.329	392.671	369.528	368.132	370.516	383.025	445.361	408.004	451.227	437.442	393.551	407.908	400.608	394.504	465.897	393.781	425.227	481.309	347.322	396.977	448.397	454.511	152.572	436.097	912.934	349.433	383.2	815.661	386.183	440.111	401.133
MMAR_RS18840	MMAR_3779	4663689	37.209	36.4965	23.5308	41.9589	39.7664	46.5289	39.7938	47.1457	39.3536	40.4907	63.1183	44.4966	38.985	47.3127	39.8856	36.6127	58.4293	44.4933	61.2284	42.0184	47.055	42.8896	49.645	38.2916	52.1756	39.989	38.7901	32.5209	42.6667	41.5881	48.9282	62.1186	5.773	45.1963	9.29195	38.17	31.2237	0	51.3476	23.685	50.6949
MMAR_RS18840	MMAR_3779	4663766	15.2496	17.4879	21.2898	21.6562	15.6825	14.4556	38.1076	16.3197	39.3536	28.5276	19.3563	31.6522	15.7599	14.9067	24.6661	22.5309	16.8796	16.4625	20.4095	27.0118	19.6776	19.6197	21.3749	18.642	21.4841	23.3269	24.1523	25.294	21.7076	16.3832	26.81	28.2916	1.64943	25.0022	25.5529	25.1844	26.1143	0	21.2155	27.5607	49.0855
MMAR_RS18840	MMAR_3779	4663769	106.747	117.853	99.1656	117.756	127.7	119.71	117.021	96.1048	91.8252	115.951	112.771	107.801	99.5362	109.208	111.26	114.767	125.948	130.365	117.133	125.305	103.949	97.186	141.35	123.44	109.262	119.412	174.921	88.1677	128	98.299	124.666	112.552	56.9052	111.068	67.3666	95.6219	87.994	407.83	105.77	134.359	120.702
MMAR_RS18840	MMAR_3779	4663778	0	0	0	0	0	0	0	0	0	0	0	0	0	0.32406	0	0	0	0	0	0	0	0	0	0	0	0	0	0	0	0	0	0	0	0	0	0	0	0	0	0	0
MMAR_RS18840	MMAR_3779	4663793	0.609984	0	0	0	0	0	0	0.604432	0	0	0.841578	0	0.829468	0	0	0	0	0	0	0	0	0	0	0	0	0	0	0	0	0	0	0	0	0	0	0	0	0	0	0	0
MMAR_RS18840	MMAR_3779	4663829	95.7675	79.0757	91.8823	66.3222	88.4942	87.1851	107.915	94.2915	94.0115	77.3005	87.1033	80.2774	94.1447	103.375	92.3666	91.5316	76.6074	97.4403	106.041	106.547	94.1101	103.574	96.532	96.2328	100.054	92.1969	97.3411	77.3274	65.1228	66.7929	133.38	85.49	23.9167	106.26	27.1015	77.1271	90.8325	407.83	107.922	76.6533	103.402
MMAR_RS18840	MMAR_3779	4663878	38.429	37.2568	34.736	39.2519	24.644	33.4285	38.7821	42.0081	30.6084	13.8037	39.1334	40.8268	41.4734	41.8037	35.6871	33.7963	24.6702	46.718	34.6074	44.6446	38.9274	52.4713	54.4716	43.33	53.4033	36.6566	36.5944	116.352	42.6667	49.1495	38.8744	35.057	9.89656	37.0225	23.2299	32.2675	55.0672	0	35.3591	46.0781	36.2106
MMAR_RS18840	MMAR_3779	4663892	18.9095	19.0086	22.9706	21.6562	13.4422	19.4247	17.5363	17.2263	32.7947	21.1656	23.985	24.3126	22.3956	24.6285	19.9428	17.6022	25.9686	20.4669	17.3037	19.8837	23.0997	21.9011	13.7903	16.1228	30.0777	24.9931	45.3771	10.8403	27.6959	11.3422	55.6307	28.9067	70.9254	26.9255	2.32299	23.6103	24.4112	0	24.9051	21.5318	23.7381
MMAR_RS18840	MMAR_3779	4663895	16.4696	21.2896	16.2475	25.7168	14.0022	24.3938	20.5714	25.0839	10.9316	10.1227	23.5642	11.4682	26.543	11.3421	22.042	15.49	31.1623	14.6828	16.4163	20.2589	24.3831	20.076	17.2378	16.6266	18.4149	22.2161	11.7102	39.7477	16.4678	27.7254	16.7562	12.9157	2.47414	12.9819	0.774329	25.5779	21.5727	0	17.2184	26.2688	24.5428
MMAR_RS18840	MMAR_3779	4663905	58.5585	70.7119	58.8271	43.3124	54.3287	58.274	72.1684	61.6521	80.8936	44.1717	65.2223	68.3505	68.8459	56.0623	59.3036	49.9904	42.8482	71.1893	61.6721	52.1479	56.0383	57.4903	79.2941	79.1024	54.0171	50.5417	50.5003	50.588	76.3509	20.1639	52.2794	67.6539	7.42242	50.4853	34.8448	62.9609	60.1765	0	67.0286	67.1793	61.9604
MMAR_RS18840	MMAR_3779	4663918	34.7691	35.7361	25.2116	20.3027	29.1247	27.1042	25.2927	20.8529	19.6768	14.7239	26.9305	31.6522	32.3493	31.7578	35.6871	26.7554	29.8639	27.1409	32.8326	29.2628	46.1995	27.8326	19.9959	28.7187	22.7117	31.1026	19.0291	31.0755	30.6901	40.3278	26.81	26.4465	2.47414	26.4447	7.74329	19.6753	26.682	0	45.5057	45.6475	21.7264
MMAR_RS18840	MMAR_3779	4663996	26.2293	25.8517	29.6937	33.8378	30.8049	36.1389	34.398	27.1995	26.2358	27.6073	35.3463	31.1935	21.5662	24.9526	19.9428	32.3881	16.8796	24.9163	43.0374	31.5138	34.2218	35.133	33.7862	35.2686	38.6713	35.5458	50.5003	17.3445	20.9591	30.2459	31.5017	38.1322	9.89656	60.5823	2.32299	22.4298	17.5988	0	45.5057	21.5318	38.2223
MMAR_RS18840	MMAR_3779	4664000	141.516	125.457	130.54	148.886	141.143	145.007	146.36	138.113	115.875	109.509	140.964	161.014	133.544	127.679	150.621	114.767	135.037	137.039	153.515	175.952	142.448	116.806	158.588	139.563	140.567	139.406	174.189	121.411	144.468	129.805	133.38	125.467	23.092	151.937	46.4597	127.889	144.764	0	145.126	123.593	130.761
MMAR_RS18840	MMAR_3779	4664011	34.7691	24.331	24.0911	40.6054	30.8049	34.7837	28.3278	22.364	30.6084	20.2454	35.767	40.8268	21.9809	26.5729	26.2405	26.7554	24.6702	29.8105	33.72	27.0118	33.3663	27.3763	35.1652	35.2686	42.3543	34.9904	19.761	72.2686	23.9532	8.82171	17.4265	27.0616	7.42242	21.6366	3.87164	20.0688	30.0883	0	30.1321	12.4885	23.3357
MMAR_RS18840	MMAR_3779	4664068	61.6084	63.1085	77.3156	67.6757	49.2879	74.0848	59.0162	62.5588	63.4031	84.6625	61.856	78.4425	62.6249	72.2653	65.0765	59.8476	49.3403	72.0792	67.44	77.6591	61.5993	63.8781	57.9192	63.4834	66.2937	65.5376	45.3771	67.2098	65.1228	39.0676	77.7489	71.3441	15.6696	68.2753	48.0084	52.7297	67.5567	0	58.7269	79.6678	65.9838
MMAR_RS18840	MMAR_3779	4664077	22.5694	20.5293	20.1693	20.3027	21.8435	18.0695	21.2458	23.5729	17.4905	6.44171	16.4108	21.5602	18.663	26.2488	19.9428	14.7859	12.9843	38.7092	18.1911	19.5086	23.0997	23.7262	24.133	16.1228	21.4841	12.2189	51.9641	10.8403	20.9591	11.3422	52.9497	25.8315	8.24714	19.7133	0.774329	21.2493	16.4634	0	18.1408	19.3787	30.5779
MMAR_RS18840	MMAR_3779	4664088	3.6599	4.56206	3.36155	6.76757	4.48072	6.32431	5.39577	15.7152	2.18631	0.920244	13.886	5.50474	12.442	1.94436	9.44659	2.11227	2.59686	4.44933	6.65526	12.3804	3.84996	4.10645	3.44757	8.06139	6.13831	21.1053	7.31888	13.731	11.9766	0	31.5017	9.22553	2.47414	9.61624	0	6.68959	6.81244	0	7.68677	2.58382	9.25383
MMAR_RS18840	MMAR_3779	4664131	45.7488	44.0999	33.0552	32.4843	49.2879	48.3358	45.1896	42.9147	39.3536	22.0859	37.871	37.6157	43.9618	46.3405	48.8074	37.3167	48.0419	35.1497	40.819	35.2655	43.6329	46.0835	47.5765	41.8184	40.5128	34.9904	57.0873	11.563	58.386	39.0676	103.218	60.8885	148.448	28.8487	0	53.9103	44.2808	0	43.9683	37.0348	39.027
MMAR_RS18840	MMAR_3779	4664199	61.6084	69.9516	70.5925	64.9686	80.6529	73.633	87.0068	64.9765	74.3347	65.3373	85.8409	58.2585	58.8923	77.4502	79.2464	61.9599	86.9948	64.9602	63.8905	61.9022	74.4325	67.5283	66.1933	74.5678	74.2735	72.2024	54.8916	41.1931	69.6141	47.8893	47.5877	59.6585	55.2558	73.0835	35.6191	48.4012	64.1505	0	59.9568	64.5955	57.1324
MMAR_RS18840	MMAR_3779	4664226	0	0.760343	0	2.70703	1.68027	0.903473	2.69788	0	0	0.920244	2.10394	0.458728	0	0.32406	0	1.40818	0	0	2.21842	0	2.56664	3.19391	1.37903	0	0.613831	1.11081	1.46378	0	1.49708	0	0	0	0	0	0	0.393506	0	0	2.15229	0.861273	0
MMAR_RS18840	MMAR_3779	4664278	1.82995	3.80171	7.28335	5.41405	3.36054	3.16216	4.7213	4.23103	0	5.52147	2.10394	3.2111	5.39154	6.15713	1.04962	1.40818	5.19372	6.22906	4.88053	1.12549	5.13328	5.019	2.06854	2.01535	2.45532	0.555403	0	0.722686	0.748538	0	3.35124	3.69021	1.64943	2.88487	0	1.18052	2.27081	0	3.38218	2.58382	0.40234
MMAR_RS18840	MMAR_3779	4664348	6.09984	4.56206	7.28335	9.47459	10.6417	4.9691	6.07024	8.46205	4.37263	1.84049	2.94552	5.96346	9.53889	6.48119	8.92178	13.3777	5.19372	5.78413	6.21158	0.750329	6.4166	8.2129	6.89514	9.06906	5.52448	8.33105	2.19566	9.39492	14.2222	0	18.0967	7.38043	0.824714	4.32731	0	9.83764	11.3541	0	8.60918	11.6272	8.44915
MMAR_RS18840	MMAR_3779	4664433	0	0	0	0	0	0	0	0.604432	0	4.60122	0	0	0	0	0	0	0	0	0	0	0	0	0	0	0	0	0	0	0	0	0	0	0	0	0	0	0	0	0	0	0
MMAR_RS18840	MMAR_3779	4664456	14.0296	8.36377	13.4462	10.8281	24.0839	16.7142	13.4894	10.2754	13.1179	3.68098	9.67814	14.2206	17.4188	14.9067	27.2901	4.92863	12.9843	18.2423	13.3105	12.0053	17.9665	16.4258	19.3064	16.6266	15.3458	23.8823	32.2031	89.6131	36.6784	27.7254	48.2579	22.1413	0.824714	12.9819	5.4203	26.3649	18.1665	0	13.2212	18.948	18.1053
MMAR_RS18840	MMAR_3779	4664509	233.624	222.02	228.585	163.775	257.081	246.648	212.121	200.672	194.582	175.767	229.33	236.704	230.592	214.527	230.392	229.533	240.21	228.251	231.603	255.487	228.859	209.885	264.084	219.673	277.451	246.599	242.255	274.621	230.55	171.393	236.598	207.882	136.902	238.483	82.0789	225.479	240.706	407.83	233.063	213.165	211.631
MMAR_RS18840	MMAR_3779	4664513	0	0	0	0	0	0	0	0	0	0	0	0	0	0	0	0	0	0	0	0	0	0	0	0	0	0	0	0	0	0	0	0	0	0	0	0	0	0	0	0	0
MMAR_RS18840	MMAR_3779	4664530	31.1092	30.4137	35.2962	25.7168	28.5646	37.4941	32.0374	28.4083	32.7947	27.6073	36.1878	44.4966	27.3725	32.73	34.1127	19.0104	20.7749	32.0352	34.6074	41.6433	25.6664	30.5703	28.2701	26.1995	29.4639	36.1012	62.9424	18.0671	36.6784	18.9037	14.7455	50.4329	108.037	24.0406	5.4203	40.1376	48.8225	0	44.2758	25.8382	28.9685
MMAR_RS18840	MMAR_3779	4664536	16.4696	14.4465	21.85	20.3027	12.322	11.2934	21.2458	17.5285	13.1179	14.7239	18.5147	22.4777	19.9072	12.6383	16.2691	11.2654	14.2827	17.7973	14.1979	18.3831	9.41101	14.1444	18.6169	20.1535	18.4149	25.5485	12.4421	3.61343	10.4795	70.5737	19.4372	22.1413	27.2156	23.5598	4.64597	13.7727	6.24473	0	15.3735	12.4885	8.04681
MMAR_RS18840	MMAR_3779	4664601	6.70983	11.4051	8.96412	9.47459	9.52153	10.8417	12.815	12.0886	15.3042	17.4846	5.89104	11.0095	9.53889	11.6661	16.2691	10.5613	15.5812	16.0176	7.98632	11.2549	16.2554	13.2319	9.6532	15.6189	14.7319	18.3283	12.4421	5.0588	17.9649	103.34	5.36199	5.53532	0.824714	13.9436	3.09732	11.0182	31.7914	0	17.5258	11.6272	10.8632
MMAR_RS18840	MMAR_3779	4664636	6.70983	3.80171	1.68077	8.12108	3.36054	19.8764	6.07024	3.02216	13.1179	24.8466	9.67814	10.5507	9.53889	9.72179	10.4962	8.44907	2.59686	4.89426	18.6347	8.25362	5.56105	8.66918	6.20563	7.05371	7.36597	9.44185	4.39133	4.33612	15.7193	3.78073	8.71324	4.30525	0	7.21218	1.54866	9.44413	6.81244	0	10.454	6.45955	10.8632
MMAR_RS18840	MMAR_3779	4664676	92.7176	66.9102	73.3938	58.2011	81.213	74.9883	91.0536	46.5413	80.8936	50.6134	84.9993	71.5616	75.8964	72.5894	90.2674	81.6744	58.4293	96.9954	66.5526	73.9074	81.2769	75.285	73.778	88.1714	85.3225	84.4213	57.0873	101.176	105.544	57.9712	69.7059	90.4102	39.5863	54.8126	97.5654	91.6868	124.895	0	63.0315	65.4568	66.7885
MMAR_RS18840	MMAR_3779	4664793	5.48986	3.04137	8.40387	1.35351	2.80045	1.35521	5.05853	4.23103	0	0	1.26237	4.12855	2.90314	5.18495	1.04962	5.63272	6.49215	3.55946	6.65526	1.12549	2.99441	4.10645	4.8266	5.5422	2.45532	2.22161	0.731888	0	1.49708	2.52049	4.02149	1.84511	0	4.32731	0	2.36103	2.27081	0	10.1465	3.01446	2.81638
MMAR_RS18840	MMAR_3779	4664802	23.1794	14.4465	39.218	21.6562	26.8843	31.1698	18.8852	27.1995	34.981	18.4049	21.4602	13.7618	14.9304	22.3601	24.1413	20.4186	6.49215	28.0308	23.5153	17.6327	23.0997	15.057	26.2015	31.2379	24.5532	12.7743	16.1015	11.563	32.9357	23.9446	12.0645	29.5217	9.89656	19.7133	2.32299	25.9714	24.9789	0	23.6752	17.6561	17.3006
MMAR_RS18840	MMAR_3779	4664857	9.75975	6.84309	5.04232	6.76757	4.48072	7.67952	10.1171	7.55541	21.8631	11.0429	10.5197	2.75237	9.12415	14.5827	11.5458	9.85725	3.89529	16.9075	7.54263	9.37911	5.13328	10.038	8.27417	10.5806	6.75214	3.88782	10.9783	0.722686	19.462	6.30122	9.38348	14.1458	7.42242	6.73137	6.96896	13.7727	11.9218	0	8.30171	12.4885	9.25383
MMAR_RS18840	MMAR_3779	4664904	36.599	47.1413	39.7783	39.2519	42.5668	43.3667	49.2364	32.3371	50.2852	28.5276	42.4997	40.8268	46.0355	47.3127	39.8856	49.9904	37.6545	39.1541	51.9111	55.5244	36.7885	40.152	35.1652	47.8645	47.265	49.9863	36.5944	19.5125	40.4211	25.2049	41.5554	51.663	108.037	48.562	10.0663	34.235	36.333	0	59.6493	30.5752	44.2575
MMAR_RS18840	MMAR_3779	4664915	0	0	0	0	0	0	0	0	0	0	0	0	0	0	0	0	0	0	0	0.375165	0	0	0	0	0	0	0	0	0	0	0	0	0	0	0	0	0	0	0	0	0
MMAR_RS18840	MMAR_3779	4664965	107.967	88.1998	72.8335	85.2713	96.3354	101.641	84.3089	108.798	89.6388	61.6564	104.776	126.15	92.9005	90.7367	78.7216	99.2766	145.424	136.594	120.238	104.296	119.776	121.825	113.08	105.302	106.807	104.971	82.7034	86.7223	84.5848	55.4507	101.208	112.552	62.6782	103.855	65.818	86.9647	95.3741	0	101.465	100.769	115.069
MMAR_RS18840	MMAR_3779	4664997	26.8393	34.9758	42.5796	27.0703	37.526	47.8841	54.2949	38.6837	26.2358	35.8895	51.757	47.7077	44.7913	36.9428	37.7863	44.3576	29.8639	43.6034	60.7847	39.0171	34.2218	41.5208	46.1974	42.3223	46.0373	61.6497	43.1814	66.4871	32.9357	36.5471	26.1397	37.5172	4.94828	60.5823	20.1325	40.9246	34.0622	0	34.4367	18.948	43.0504
MMAR_RS18840	MMAR_3779	4665006	37.209	31.9344	49.3027	25.7168	42.0067	44.7219	48.5619	40.7992	50.2852	43.2515	43.762	37.157	46.865	38.8872	47.2329	42.2454	37.6545	48.9426	65.6653	46.1452	41.0662	32.8516	60.6772	40.8108	57.7001	41.6552	39.522	12.2857	52.3977	34.0266	36.1934	42.4375	29.6897	50.4853	20.1325	46.0402	28.9529	407.83	55.9597	42.2024	52.3043
MMAR_RS18840	MMAR_3779	4665032	0	0	0.560258	0	4.48072	1.35521	0	0.604432	0	0	0.841578	0	1.2442	0.32406	0	0	0	1.3348	0	0.375165	2.99441	0.456272	0.689514	1.51151	0.613831	0	0	0	0	0	0	0	0	0	0	0	0	0	0	0	0
MMAR_RS18840	MMAR_3779	4665037	37.209	38.0171	36.4167	46.0195	42.5668	49.2393	34.0608	38.3815	52.4715	75.46	50.9154	42.203	48.1092	39.5353	39.8856	37.3167	42.8482	49.3876	69.2147	50.6472	47.9106	45.171	31.7176	58.9489	55.2448	43.8768	59.2829	33.2436	35.9298	25.2049	38.8744	50.4329	12.3707	53.851	3.87164	31.4804	26.1143	407.83	49.1953	41.3411	42.6481
MMAR_RS18840	MMAR_3779	4665073	6.70983	4.56206	7.28335	4.06054	6.72108	7.22778	7.75642	2.71995	4.37263	7.36195	11.3613	1.83491	7.05048	20.4158	3.14886	7.04089	7.79058	8.89866	7.09895	6.00263	2.56664	3.65018	6.89514	7.05371	7.36597	7.22024	5.12322	13.0083	4.49123	2.52049	4.02149	6.76539	0	8.17381	0	9.44413	5.67703	0	8.91665	1.72255	5.63277
MMAR_RS18840	MMAR_3779	4665092	43.3089	45.6206	43.1398	33.8378	45.9274	50.1427	42.8289	42.6125	37.1673	42.3312	33.2423	61.0108	49.3534	34.0263	33.0631	40.1331	37.6545	65.4052	35.9384	47.2707	47.055	41.0645	54.4716	40.8108	50.9479	67.2038	31.4712	30.3528	24.7018	35.2868	32.8422	78.7246	81.6467	56.255	13.1636	39.7441	28.3852	0	42.7384	38.3267	30.1755
MMAR_RS18840	MMAR_3779	4665131	6.09984	8.36377	3.9218	16.2422	10.6417	12.1969	15.8501	14.8086	6.55894	7.36195	21.0394	9.17456	11.1978	13.2864	9.44659	16.1941	9.08901	12.4581	7.09895	14.2563	16.2554	9.58172	19.3064	15.1151	10.4351	14.9959	13.9059	4.33612	10.4795	21.4242	25.4695	12.9157	5.773	16.8284	0.774329	17.3142	7.94784	0	7.3793	9.04337	17.3006
MMAR_RS18840	MMAR_3779	4665137	24.3994	18.2482	22.9706	24.3632	20.1632	26.2007	25.6299	30.5238	19.6768	34.9693	27.7721	27.5237	40.2292	25.2766	16.7939	26.7554	10.3874	23.5815	19.5221	20.6341	30.3719	21.9011	26.2015	23.1765	42.3543	32.7688	41.7176	24.5713	24.7018	30.2459	13.405	44.2826	0	20.1941	21.6812	16.5272	14.7603	0	18.1408	36.6041	24.1404
MMAR_RS18840	MMAR_3779	4665139	129.317	102.646	117.094	108.281	128.821	111.127	113.648	97.3136	98.3841	80.9815	116.559	108.719	128.982	104.023	120.182	115.471	166.199	157.061	126.006	117.427	129.615	127.756	135.834	115.882	116.628	128.854	141.986	55.6468	137.731	102.08	126.677	121.162	409.058	108.664	57.3003	136.153	122.624	0	118.376	108.951	107.827
MMAR_RS18840	MMAR_3779	4665144	145.786	156.631	137.823	159.715	151.224	135.973	154.791	163.801	159.601	151.84	183.043	145.876	157.599	161.058	151.67	155.604	107.77	183.312	160.17	148.19	159.132	155.133	175.826	201.535	205.633	158.29	161.015	132.974	178.152	155.01	125.337	196.811	472.561	147.609	57.3003	157.402	169.176	407.83	143.589	199.385	159.327
MMAR_RS18840	MMAR_3779	4665188	65.2683	42.5792	52.104	47.373	50.4081	63.6948	55.3066	51.3768	56.8441	25.7668	70.2717	43.5792	68.8459	61.5713	42.5096	56.3272	50.6388	74.3038	62.5595	64.5283	67.5881	73.4599	64.8143	57.4374	60.1554	60.5389	41.7176	62.8737	68.117	74.3544	81.7704	77.4945	32.9885	72.6026	23.2299	71.2245	47.1194	0	50.7327	59.8585	65.1792
MMAR_RS18840	MMAR_3779	4665190	57.3385	31.1741	48.1822	46.0195	80.6529	53.3049	60.3652	45.6347	67.7757	65.3373	37.0294	54.5886	55.9891	57.6826	46.7081	40.8372	55.8325	65.4052	59.01	49.1466	59.0327	66.1595	44.1289	45.3453	41.1266	26.1039	43.1814	37.5797	65.8714	32.7663	112.602	70.1141	312.566	50.4853	6.19463	42.1051	40.8746	0	40.2787	53.8296	66.3862
MMAR_RS18840	MMAR_3779	4665207	0	0	0	0	0	0	0	0	0	0	0	0	0	0	0	0	0	0	0	0	0	0	0	0	0	0	0	0	0	0	0	0	0	0	0	0	0	0	0	0	0
MMAR_RS18840	MMAR_3779	4665214	0	0.760343	0	0	0	0	1.34894	0	4.37263	0	1.26237	0.458728	0.414734	0	0	0	0	0.444933	0	0.750329	1.71109	2.28136	0.689514	0	0	0	0	0	0.748538	0	0	2.46014	0	0.961624	0	0	0.567703	0	0.614941	0.430637	0.40234
MMAR_RS18840	MMAR_3779	4665269	0	0	0	0	0	0	0	0	0	0	0	0	0	0	0	0	0	0	0	0	0	0	0	0	0	0	0	0	0	0	0	0	0	0	0	0	0	0	0	0	0
MMAR_RS18840	MMAR_3779	4665327	20.1295	12.9258	16.2475	17.5957	25.7641	15.359	17.8735	16.3197	17.4905	10.1227	18.0939	24.3126	7.05048	14.2586	11.021	19.0104	7.79058	24.4713	14.1979	19.5086	14.5443	16.4258	18.6169	19.1458	25.7809	20.5499	25.6161	36.1343	9.731	20.1639	12.0645	25.2165	8.24714	17.3092	16.2609	21.2493	25.5466	0	8.60918	19.8093	18.91
MMAR_RS18840	MMAR_3779	4665342	15.2496	19.7689	8.96412	18.9492	17.9229	16.7142	20.2341	10.2754	6.55894	11.9632	31.5592	14.6793	16.1746	18.4714	15.2195	21.8268	6.49215	18.6872	13.3105	16.5072	17.1109	20.9885	21.3749	23.6803	24.5532	17.2175	14.6378	4.33612	14.9708	18.9037	8.04299	19.0661	1.64943	17.7901	2.32299	15.3467	16.4634	0	12.2988	18.0867	18.1053
MMAR_RS18840	MMAR_3779	4665385	50.0187	57.0257	43.7001	29.7773	44.2471	64.5983	46.5385	50.4701	34.981	22.0859	62.6975	41.2855	66.3575	46.0165	34.6375	51.3985	33.7592	54.7268	63.4468	62.2773	41.0662	41.5208	43.4394	76.5832	66.9075	56.6511	32.2031	35.4116	36.6784	73.0942	24.129	51.048	192.983	70.1986	96.7911	22.8233	40.3069	407.83	46.7355	36.1735	55.523
MMAR_RS18840	MMAR_3779	4665389	50.6287	54.7447	39.7783	40.6054	52.6484	62.7914	55.3066	53.1901	52.4715	46.0122	56.8065	52.7537	53.9154	58.9788	59.8284	61.9599	51.9372	75.6386	61.2284	52.8982	59.0327	79.8477	61.3667	60.4604	60.1554	62.2052	72.4569	65.7644	56.1404	56.711	90.4836	42.4375	4.94828	50.9661	27.8758	41.7116	63.015	0	64.2614	79.2372	70.4096
MMAR_RS18840	MMAR_3779	4665474	37.209	47.1413	45.3809	35.1913	29.6848	41.5598	39.1193	27.8039	24.0494	49.6932	40.3957	33.9459	41.4734	41.8037	47.7577	44.3576	33.7592	38.7092	43.9247	49.1466	43.6329	40.152	55.8506	47.3607	46.6511	39.989	35.1306	17.3445	44.9123	57.9712	20.7777	35.6721	51.1322	46.6388	5.4203	42.4986	63.015	0	37.5114	43.0637	40.234
MMAR_RS18840	MMAR_3779	4665487	3.6599	1.52069	2.24103	2.70703	0	4.06563	1.68618	5.13768	0	0	1.26237	2.75237	3.73261	4.53683	2.09924	3.52045	7.79058	4.0044	3.54947	4.12681	7.69992	3.19391	3.44757	1.51151	1.22766	1.11081	2.19566	0	2.99415	2.52049	1.3405	4.30525	0	2.40406	0	3.54155	0.567703	0	0.922412	6.45955	1.20702
MMAR_RS18840	MMAR_3779	4665493	18.9095	27.3723	25.7719	23.0097	32.4852	27.1042	19.8969	28.7105	50.2852	6.44171	29.4552	28.4411	35.6671	34.0263	35.1623	22.5309	22.0733	39.599	19.5221	14.6314	23.9553	26.9201	26.891	24.1842	21.4841	28.3256	21.2248	6.50417	45.6608	25.2049	40.2149	33.2119	0.824714	27.4063	15.4866	35.4155	39.7392	0	30.1321	22.3931	27.7615
MMAR_RS18840	MMAR_3779	4665509	0	0	0	0	0	0	0	0	0	0	0	0	0	0	0	0	0	0	0	0	0	0	0	0	0	0	0	0	0	0	0	0	0	0	0	0	0	0	0	0	0
MMAR_RS18840	MMAR_3779	4665570	17.6895	17.4879	16.8077	17.5957	6.72108	16.7142	17.5363	11.182	13.1179	13.8037	14.3068	12.3857	8.29468	9.72179	9.9714	10.5613	25.9686	12.0132	16.86	19.1334	16.2554	9.58172	8.96368	12.5959	28.85	12.7743	15.3697	10.8403	14.9708	11.3422	18.767	7.38043	5.773	21.6366	3.09732	14.9532	6.81244	0	19.9856	14.211	19.7147
MMAR_RS18840	MMAR_3779	4665594	12.8097	8.36377	5.04232	4.06054	14.5623	7.22778	5.73301	4.23103	4.37263	6.44171	7.5742	15.5968	13.6862	8.74961	7.87216	4.22454	7.79058	17.3524	15.5289	16.8824	8.12769	6.38781	16.5483	7.05371	7.36597	8.88645	13.9059	13.731	11.2281	12.6024	10.0537	5.53532	0	14.9052	0.774329	9.44413	6.24473	0	8.30171	5.16764	7.24213
MMAR_RS18840	MMAR_3779	4665600	71.9781	57.7861	60.5078	63.6151	71.1314	59.6292	54.6322	46.2391	52.4715	56.1349	70.6925	88.5345	56.8186	63.8397	63.5021	61.2558	50.6388	68.9646	62.1158	64.1531	48.7661	67.072	66.1933	48.8722	57.0862	53.3187	62.2105	66.4871	55.3918	36.5471	39.5447	45.5126	354.627	81.2573	24.0042	48.0077	42.01	0	58.112	110.674	71.2143
MMAR_RS18840	MMAR_3779	4665741	20.1295	32.6947	24.0911	23.0097	29.6848	25.749	29.6767	22.0618	26.2358	41.411	26.0889	22.4777	28.2019	27.5451	32.5382	28.1636	22.0733	31.5902	32.389	22.5099	24.3831	26.4638	29.6491	32.2455	27.0085	20.5499	17.5653	31.7982	20.9591	12.6024	46.2472	31.9819	9.07185	31.7336	5.4203	30.2999	31.7914	0	35.0517	19.3787	30.9802
MMAR_RS18840	MMAR_3779	4665768	1.21997	0	0	0	2.24036	0	0	0	0	0	0.420789	0	0	0.648119	0	0	0	0	0.887369	0	0.427773	1.36882	0.689514	0	0	0	0.731888	0.722686	0	0	0.670249	0	0	0	0	0	0	0	0.307471	0	0
MMAR_RS18840	MMAR_3779	4665796	3.04992	7.60343	4.48206	13.5351	12.322	6.77605	14.5011	7.25319	10.9316	11.0429	5.89104	0.458728	8.70942	4.21277	8.92178	8.44907	11.6859	9.78853	9.31737	4.12681	9.83878	6.38781	11.0322	6.04604	3.68298	5.55403	52.6959	0	5.98831	5.04098	1.3405	13.5308	0	4.80812	0	7.0831	6.81244	0	6.45688	5.59828	2.41404
MMAR_RS18840	MMAR_3779	4665814	103.087	97.3239	85.1592	106.928	76.1722	94.4129	95.1004	106.38	72.1483	109.509	83.737	81.6536	78.7995	93.3292	97.6147	86.603	110.367	74.3038	88.7369	100.169	98.8156	83.4979	72.399	93.7136	85.9363	91.6415	108.319	40.4704	86.8304	74.3544	53.6199	91.0253	382.667	103.855	70.4639	90.8998	108.431	0	92.5487	119.286	113.862
MMAR_RS18840	MMAR_3779	4665819	29.8892	18.2482	24.0911	8.12108	21.2834	15.8108	18.548	17.5285	13.1179	14.7239	16.8316	22.0189	10.7831	17.1752	27.815	22.5309	23.3717	19.5771	25.7337	21.3844	15.8276	18.7072	24.133	25.1918	14.7319	15.5513	11.7102	8.67223	17.2164	10.082	13.405	18.4511	32.9885	22.1174	114.601	22.0363	15.328	0	22.1379	14.211	26.9568
MMAR_RS18840	MMAR_3779	4665837	48.1887	40.2982	52.6642	60.9081	65.5305	45.6254	54.2949	54.3989	48.0989	34.9693	44.1828	57.7997	51.8418	39.2112	48.8074	66.1844	61.0262	45.8281	53.6858	50.6472	47.4828	42.8896	46.8869	61.9719	44.1958	62.2052	55.6235	57.8149	39.6725	85.6966	89.8134	41.2074	6.59771	46.6388	11.6149	47.6142	55.6349	0	46.4281	48.6619	51.9019
MMAR_RS18840	MMAR_3779	4665840	45.7488	63.1085	71.713	78.5038	48.1677	69.5674	67.7844	62.2565	65.5894	51.5337	52.5986	57.7997	75.0669	70.3209	56.6795	59.8476	44.1466	67.6298	62.5595	60.7767	63.3104	61.1405	69.6409	74.5678	74.2735	61.6497	87.8266	20.2352	56.1404	40.3278	71.0464	80.5697	38.7615	74.5259	51.88	57.8453	49.3902	0	55.6522	60.2891	65.9838
MMAR_RS18840	MMAR_3779	4665888	17.0796	20.5293	14.5667	27.0703	24.644	28.4594	27.6533	25.9906	17.4905	19.3251	23.1434	17.8904	24.4693	30.7857	25.1909	30.2758	22.0733	23.5815	24.4026	17.2576	26.5219	15.9695	26.2015	22.6727	15.3458	14.9959	14.6378	7.94954	17.9649	50.4098	5.36199	25.8315	2.47414	11.0587	1.54866	25.9714	29.5206	0	16.9109	20.2399	15.6913
MMAR_RS18840	MMAR_3779	4665915	87.8377	81.3567	85.7194	85.2713	67.7709	88.0886	84.3089	84.6205	67.7757	63.4969	87.9449	88.0758	95.3889	98.1901	89.2178	77.4498	57.1309	97.8853	78.9758	84.7872	64.5937	83.0416	80.6731	88.1714	95.1437	92.1969	95.8773	145.26	83.0878	103.34	82.4406	65.8088	40.411	81.7381	42.5881	85.3907	73.8014	0	89.474	88.2805	81.2728
MMAR_RS18840	MMAR_3779	4665927	2.43994	3.80171	1.68077	1.35351	1.68027	1.35521	3.37236	3.32438	0	3.68098	3.7871	5.04601	1.2442	1.29624	0	0.704089	6.49215	2.22467	3.10579	3.75165	2.13887	4.10645	4.13708	4.53453	4.29681	1.11081	4.39133	0	2.24561	5.04098	0	2.46014	0	2.88487	0	1.57402	0.567703	0	0.922412	3.44509	0.804681
MMAR_RS18840	MMAR_3779	4665979	12.1997	7.60343	8.40387	6.76757	13.4422	14.4556	12.815	12.9953	10.9316	11.9632	10.9405	6.88092	7.87995	8.74961	6.29772	13.3777	15.5812	7.56386	8.87369	10.5046	10.6943	12.3194	11.7217	8.06139	15.9596	7.77564	3.65944	3.61343	8.23392	2.52049	5.36199	3.69021	0	17.3092	20.1325	7.0831	9.65095	0	8.30171	12.9191	21.324
MMAR_RS18840	MMAR_3779	4666038	20.7395	25.8517	16.2475	23.0097	10.6417	21.6834	22.5948	24.1773	21.8631	8.2822	10.9405	12.8444	19.9072	25.2766	11.021	13.3777	16.8796	26.696	22.6279	24.3857	20.9609	30.5703	21.3749	23.1765	18.4149	11.6635	9.51455	31.0755	11.9766	0	22.1182	16.606	4.12357	18.7517	0.774329	21.2493	3.97392	0	22.7528	18.5174	30.1755
MMAR_RS18840	MMAR_3779	4666074	20.7395	27.3723	29.6937	33.8378	25.204	30.2663	16.5245	26.8972	32.7947	24.8466	31.5592	25.23	23.6398	26.5729	25.7157	23.235	32.4607	23.5815	23.959	36.0158	33.3663	26.4638	26.891	12.0921	50.9479	27.7702	47.5727	16.6218	24.7018	18.9037	53.6199	15.3759	478.334	24.0406	4.64597	16.1337	13.6249	0	27.0574	26.2688	15.2889
MMAR_RS18840	MMAR_3779	4666127	26.2293	19.0086	17.368	23.0097	19.0431	26.6525	27.9906	15.413	30.6084	8.2822	34.9255	14.2206	34.4229	29.1654	21.5172	21.1227	23.3717	28.4757	30.6142	21.7595	35.5052	29.2014	27.5806	26.1995	20.8702	24.9931	10.9783	9.39492	23.9532	17.6434	8.04299	29.5217	18.1437	18.7517	0	20.0688	32.9268	0	22.7528	40.0492	21.324
MMAR_RS18840	MMAR_3779	4666129	46.9688	47.9016	50.9834	60.9081	40.8866	49.691	42.4917	62.2565	48.0989	48.7729	55.1233	49.5426	48.5239	54.7661	35.6871	43.6535	86.9948	52.0572	66.5526	45.3949	33.3663	38.7832	57.9192	59.9566	48.4926	52.7633	62.2105	18.0671	40.4211	32.7663	58.3117	69.499	212.776	37.5034	6.19463	42.4986	39.1715	0	41.816	59.8585	43.4528
MMAR_RS18840	MMAR_3779	4666133	35.9891	44.8602	48.7424	35.1913	44.2471	40.2045	34.0608	38.9859	43.7263	26.6871	36.6086	50.4601	32.3493	45.0443	35.1623	30.2758	46.7435	47.1629	43.0374	49.5217	38.9274	34.6767	41.3708	45.3453	50.9479	36.6566	44.6452	23.8486	31.4386	120.983	26.1397	35.6721	18.1437	54.8126	9.29195	31.874	43.1454	0	44.5832	49.9539	39.4294
MMAR_RS18840	MMAR_3779	4666192	12.8097	12.9258	21.85	23.0097	20.1632	22.5868	18.8852	24.4795	19.6768	5.52147	10.9405	20.6428	21.9809	14.9067	20.9924	21.8268	10.3874	13.7929	27.0647	27.7622	24.3831	24.1824	26.2015	17.6343	21.4841	18.3283	20.4929	9.39492	13.4737	20.1639	11.3942	17.836	4.94828	19.7133	3.09732	13.7727	14.7603	0	26.135	12.9191	22.1287
MMAR_RS18840	MMAR_3779	4666204	23.1794	20.5293	19.0488	10.8281	20.7233	25.2972	23.6065	17.5285	41.54	8.2822	21.4602	25.23	21.5662	23.3323	20.9924	21.8268	23.3717	20.022	29.2832	21.7595	27.3775	20.5323	24.8225	24.1842	21.4841	29.4364	21.2248	2.89074	14.2222	27.7254	8.71324	14.1458	4.12357	33.176	7.74329	16.5272	28.9529	0	28.5948	15.5029	19.3123
MMAR_RS18840	MMAR_3779	4666281	12.1997	10.6448	15.6872	13.5351	27.4444	12.1969	18.548	15.413	13.1179	18.4049	17.6731	16.5142	16.1746	21.712	16.7939	9.85725	16.8796	17.7973	21.7405	24.7609	14.9721	17.3384	11.0322	17.6343	26.3947	25.5485	12.4421	18.0671	19.462	40.3278	8.71324	21.5262	14.0201	23.5598	0.774329	14.9532	14.1926	0	19.6781	6.89019	18.91
MMAR_RS18840	MMAR_3779	4666285	10.9797	16.7275	20.7295	23.0097	16.8027	16.7142	18.8852	22.364	30.6084	15.6442	21.881	17.8904	19.0778	17.4992	20.4676	16.8981	15.5812	19.1321	25.29	21.3844	13.6887	23.7262	26.2015	23.6803	28.2362	33.8796	14.6378	26.0167	20.9591	16.3832	16.086	19.6811	0	25.9639	5.4203	18.4948	18.1665	0	18.4482	25.8382	17.3006
MMAR_RS18840	MMAR_3779	4666333	1.21997	3.04137	6.16283	1.35351	4.48072	4.51736	4.7213	1.20886	2.18631	1.84049	2.94552	6.42219	1.65894	5.83307	3.67367	2.11227	1.29843	0.889866	3.54947	2.62615	1.28332	2.73763	2.06854	1.51151	0	4.44323	2.19566	5.78149	2.99415	1.26024	0.670249	1.23007	3.29885	5.28893	0	0.787011	2.83852	0	2.15229	3.87573	4.82809
MMAR_RS18840	MMAR_3779	4666356	0	0	0	0	0	0	0	0	0	0	0	0	0	0	0	0	0	0	0	0	0	0	0	0	0	0	0	0	0	0	0	0	0	0	0	0	0	0	0	0	0
MMAR_RS18840	MMAR_3779	4666408	0	0	0	0	0	0	0	0	0	0	0	0	0	0	0	0	0	0	0	0	0	0	0	0	0	0	0	0	0	0	0	0	0	0	0	0	0	0	0	0	0
MMAR_RS18840	MMAR_3779	4666421	0	0	0	0	0	0	0	0	0	0	0	0	0	0	0	0	0	0	0	0	0	0	0	0	0	0	0	0	0	0	0	0	0	0	0	0	0	0	0	0	0
MMAR_RS18840	MMAR_3779	4666447	0	0	0	0	0	0	0	0	0	0	0	0	0	0	0	0	0	0	0	0	0	0	0	0	0	0	0	0	0	0	0	0	0	0	0	0	0	0	0	0	0
MMAR_RS18840	MMAR_3779	4666495	0	0	0	0	0	0	0	0	0	0	0	0	0	0	0	0	0	0	0	0	0	0	0	0	0	0	0	0	0	0	0	0	0	0	0	0	0	0	0	0	0
MMAR_RS18840	MMAR_3779	4666509	0	0	0	0	0	0	0	0	0	0	0	0	0	0	0	0	0	0	0	0	0	0	0	0	0	0	0	0	0	0	0	0	0	0	0	0	0	0	0	0	0
MMAR_RS18840	MMAR_3779	4666567	0	0	0	0	0	0	0	0	0	0	0	0	0	0	0	0	0	0	0	0	0	0	0	0	0	0	0	0	0	0	0	0	0	0	0	0	0	0	0	0	0
MMAR_RS18840	MMAR_3779	4666573	0	0	0	0	0	0	0	0	0	0	0	0	0	0	0	0	0	0	0	0	0	0	0	0	0	0	0	0	0	0	0	0	0	0	0	0	0	0	0	0	0
MMAR_RS18840	MMAR_3779	4666597	189.705	208.334	194.409	209.795	171.387	158.56	165.245	193.418	183.65	185.889	148.118	164.225	167.138	167.215	184.733	203.482	238.911	183.312	130.887	160.946	171.965	180.228	156.52	157.197	177.397	150.514	107.588	130.806	193.871	163.832	186.999	169.135	92.3679	166.361	92.9195	154.254	170.311	407.83	151.276	161.489	168.581
MMAR_RS18840	MMAR_3779	4666653	23.1794	15.9672	26.3321	16.2422	25.7641	21.2316	20.9086	22.0618	10.9316	29.4478	15.99	15.5968	24.0546	23.0082	25.7157	19.7145	35.0576	34.7048	25.7337	28.1373	26.5219	22.3573	30.3386	29.7264	19.6426	23.3269	21.2248	21.6806	38.1755	34.0266	14.7455	31.9819	37.1121	15.386	72.7869	31.874	33.4945	0	17.2184	25.4076	28.9685
MMAR_RS18840	MMAR_3779	4666707	17.0796	11.4051	16.2475	16.2422	11.7619	9.03473	16.1873	11.182	6.55894	5.52147	16.4108	17.4317	17.4188	19.1195	16.2691	19.7145	14.2827	12.4581	9.31737	16.1321	15.3998	13.6882	15.8588	20.1535	16.5734	27.7702	8.78266	3.61343	18.7135	13.8627	17.4265	14.7609	26.3908	17.3092	4.64597	12.9857	11.3541	0	20.6005	11.6272	15.6913
MMAR_RS18840	MMAR_3779	4666725	70.7582	69.9516	75.6348	82.5643	78.4126	84.023	80.9365	66.7898	72.1483	99.3864	61.0144	72.0203	105.342	78.4224	76.6223	60.5517	51.9372	73.414	90.9553	77.2839	76.1436	84.8667	82.7417	64.4911	73.0458	64.9822	139.059	62.151	68.117	61.752	75.7381	73.1892	47.0087	86.0654	15.4866	87.3582	62.4473	407.83	73.178	137.804	53.9136
MMAR_RS18840	MMAR_3779	4666887	18.2995	16.7275	15.6872	10.8281	13.4422	12.6486	15.1756	21.4574	17.4905	11.0429	16.4108	16.9729	12.442	19.4436	7.87216	16.8981	19.4764	15.1277	16.86	14.2563	14.5443	14.1444	15.8588	19.6496	14.7319	9.99726	19.761	15.1764	14.9708	0	12.0645	22.7563	9.89656	13.4627	6.96896	5.90258	9.08325	0	17.2184	16.7948	14.0819
MMAR_RS18840	MMAR_3779	4666890	54.2886	32.6947	46.5014	51.4335	45.9274	60.9844	56.6556	42.0081	54.6578	38.6503	41.6581	43.5792	48.5239	35.6466	47.2329	42.9495	48.0419	41.8237	63.0032	57.4002	45.3439	47.9086	43.4394	45.8491	39.2852	48.3201	53.4278	61.4283	44.9123	36.5471	51.6092	49.2029	131.954	68.2753	11.6149	36.2025	27.8175	0	50.7327	37.0348	45.0621
MMAR_RS18840	MMAR_3779	4666944	0	0	0	0	0	0	0.337236	0	0	0	0	0	0	0	0	0	0	0	0	0	0	0	0	0	0	0	0	0	0	0	0	0	0	0	0	0	0	0	0	0	0
MMAR_RS18840	MMAR_3779	4666959	42.6989	35.7361	49.8629	60.9081	56.009	48.3358	45.864	59.5366	63.4031	91.1042	42.4997	70.1854	62.6249	54.7661	49.857	52.8067	54.5341	60.066	57.2353	69.0303	69.727	70.7222	58.6087	64.9949	108.648	104.416	114.906	91.7811	68.117	39.0676	55.6307	71.9592	30.5144	61.544	47.2341	59.4193	57.338	815.661	54.7298	64.5955	62.3628
MMAR_RS18840	MMAR_3779	4666965	22.5694	23.5706	19.609	23.0097	33.0453	26.6525	27.3161	23.8751	41.54	23.9264	27.7721	27.9824	34.8377	25.2766	26.7653	35.2045	24.6702	27.5859	23.959	24.0105	21.8164	33.3079	33.7862	27.711	28.2362	29.4364	29.2755	13.731	33.6842	11.3422	35.5232	9.84057	8.24714	28.3679	3.09732	20.0688	38.6038	0	35.3591	17.2255	22.9334
MMAR_RS18840	MMAR_3779	4666980	5.48986	4.56206	8.40387	6.76757	3.92063	4.51736	10.1171	6.95097	6.55894	25.7668	10.0989	11.4682	12.442	5.83307	4.72329	6.33681	5.19372	8.45373	9.31737	13.5059	8.98323	7.30036	8.96368	11.5882	9.20746	3.88782	9.51455	1.44537	12.7252	1.26024	1.3405	4.30525	0	9.61624	2.32299	5.90258	3.40622	0	8.30171	4.737	10.0585
MMAR_RS18840	MMAR_3779	4666995	27.4493	25.0913	24.6513	28.4238	20.7233	33.4285	47.213	28.4083	28.4221	20.2454	26.5097	39.4506	30.6903	15.2308	29.9142	19.7145	16.8796	45.3832	28.3958	28.8877	32.5108	28.7452	28.2701	40.3069	36.8298	22.2161	19.0291	21.6806	29.193	17.6434	22.1182	14.7609	95.6668	22.1174	3.87164	37.7765	31.7914	0	29.8247	38.3267	26.9568
MMAR_RS18840	MMAR_3779	4667004	14.0296	18.2482	20.1693	16.2422	15.1224	19.8764	14.5011	14.5064	19.6768	1.84049	12.2029	18.3491	28.6167	22.6842	13.6451	16.1941	12.9843	11.5683	18.1911	21.0092	13.6887	18.2509	11.7217	12.5959	14.1181	11.6635	27.8117	15.8991	11.2281	21.4242	5.36199	25.8315	14.0201	16.8284	3.09732	20.4623	10.7864	0	21.5229	16.7948	9.25383
MMAR_RS18840	MMAR_3779	4667011	9.14976	4.56206	11.7654	17.5957	6.16099	5.87257	7.41918	6.95097	4.37263	0	9.25735	6.42219	5.80628	8.10149	5.2481	8.44907	11.6859	5.78413	3.99316	9.37911	5.56105	5.93154	6.89514	9.06906	15.3458	5.55403	8.05077	11.563	2.24561	0	7.37274	5.53532	2.47414	15.386	1.54866	5.50908	4.54163	0	2.15229	6.02891	4.0234
MMAR_RS18840	MMAR_3779	4667023	38.429	28.1327	33.0552	36.5449	30.8049	34.7837	33.3863	36.8704	48.0989	36.8098	22.7226	33.0284	41.0587	33.3781	27.2901	28.8677	46.7435	33.8149	39.4879	26.6367	38.9274	36.5018	38.6128	40.3069	38.0575	36.1012	42.4495	21.6806	25.4503	28.9856	26.1397	26.4465	37.9368	50.4853	67.3666	36.2025	33.4945	0	29.8247	32.7284	25.7498
MMAR_RS18840	MMAR_3779	4667132	0	0	0	0	0	0	0	0	0	0	0	0	0	0	0	0	0	0	0	0	0	0	0	0	0	0	0	0	0	0	0	0	0	0	0	0	0	0	0	0	0
MMAR_RS18840	MMAR_3779	4667141	0	0	0	0	0	0	0	0	0	0	0	0	0	0	0	0	0	0	0	0	0	0	0	0	0	0	0	0	0	0	0	0	0	0	0	0	0	0	0	0	0
MMAR_RS18840	MMAR_3779	4667152	15.2496	13.6862	19.609	23.0097	22.4036	13.1004	16.8618	8.46205	17.4905	9.20244	19.7771	16.9729	17.0041	17.4992	13.6451	16.1941	15.5812	16.9075	25.29	15.3817	20.1053	15.9695	15.1693	17.1304	15.9596	22.7715	11.7102	7.94954	9.731	3.78073	24.129	12.9157	0	17.3092	5.4203	9.05063	3.97392	407.83	17.2184	23.2544	13.6796
MMAR_RS18840	MMAR_3779	4667161	0	0	0.560258	0	0	0	0	0	0	0	0	0	0	0	0	0	0	0	0	0	0	0	0	0	0	0	0	0	0	0	0	0	0	0	0	0	0	0	0	0	0
MMAR_RS18840	MMAR_3779	4667254	0	0	0	0	0	0	0	0	0	0	0	0	0	0	0	0	0	0	0	0	0	0	0	0	0	0	0	0	0	0	0	0	0	0	0	0	0	0	0	0	0
MMAR_RS18840	MMAR_3779	4667292	0	0	0	0	0	0	0	0	0	0	0	0	0	0	0	0	0	0	0	0	0	0	0	0	0	0	0	0	0	0	0	0	0	0	0	0	0	0	0	0	0
MMAR_RS18840	MMAR_3779	4667357	0	0	0	0	0	0	0	0	0	0	0	0	0	0	0	0	0	0	0	0	0	0	0	0	0	0	0	0	0	0	0	0	0	0	0	0	0	0	0	0	0
MMAR_RS18840	MMAR_3779	4667361	0	0	0	0	0	0	0	0	0	0	0	0	0	0	0	0	0	0	0	0	0	0	0	0	0	0	0	0	0	0	0	0	0	0	0	0	0	0	0	0	0
MMAR_RS18840	MMAR_3779	4667365	0	0	0	0	0	0	0	0	0	0	0	0	0	0	0	0	0	0	0	0	0	0	0	0	0	0	0	0	0	0	0	0	0	0	0	0	0	0	0	0	0
MMAR_RS18840	MMAR_3779	4667381	0	0	0	0	0	0	0	0	0	0	0	0	0	0	0	0	0	0	0	0	0	0	0	0	0	0	0	0	0	0	0	0	0	0	0	0	0	0	0	0	0
MMAR_RS18840	MMAR_3779	4667427	0	0	0	0	0	0	0	0	0	0	0	0	0	0	0	0	0	0	0	0	0	0	0	0	0	0	0	0	0	0	0	0	0	0	0	0	0	0	0	0	0
MMAR_RS18840	MMAR_3779	4667512	0	0	0	0	0	0	0	0	0	0	0	0	0	0	0	0	0	0	0	0	0	0	0	0	0	0	0	0	0	0	0	0	0	0	0	0	0	0	0	0	0
MMAR_RS18840	MMAR_3779	4667533	0	0	0	0	0	0	0	0	0	0	0	0	0	0	0	0	0	0	0	0	0	0	0	0	0	0	0	0	0	0	0	0	0	0	0	0	0	0	0	0	0
MMAR_RS18840	MMAR_3779	4667576	7.92979	0	12.3257	0	8.96144	11.2934	5.39577	6.64876	6.55894	2.76073	7.15341	0.458728	0	0	0	6.33681	0	0	0	12.7556	7.27214	6.84409	5.51611	10.5806	0	0	9.51455	2.16806	0	0	4.02149	14.1458	0	0	2.32299	0	6.81244	0	0	11.6272	5.63277
MMAR_RS18840	MMAR_3779	4667591	7.92979	9.88446	8.40387	14.8886	7.28117	9.9382	12.815	10.8798	10.9316	11.0429	7.5742	5.96346	10.7831	13.6105	12.0706	10.5613	9.08901	4.44933	7.98632	6.3778	7.69992	12.7756	7.58465	6.54988	8.59363	7.77564	9.51455	19.5125	11.9766	2.52049	5.36199	5.53532	0	9.61624	4.64597	16.5272	8.51555	0	5.227	6.89019	7.24213
MMAR_RS18840	MMAR_3779	4667633	0	0	0	0	0	0	0	0.302216	0	0	0	0	0	0	0	0	0	0	0	0	0	0	0	0	0	0	0	0.722686	0	0	0	0.615036	0	0	0	0	0	0	0	0	0
MMAR_RS18840	MMAR_3779	4667679	5.48986	4.56206	6.72309	1.35351	11.2018	5.87257	8.76813	9.67092	0	14.7239	2.94552	5.50474	4.56208	5.50901	2.09924	7.74498	7.79058	4.89426	9.31737	4.50197	6.4166	7.75663	7.58465	7.55755	1.22766	8.33105	5.85511	0	5.23977	3.78073	17.4265	3.69021	0	7.693	0.774329	4.32856	2.83852	0	6.76435	4.30637	11.2655
MMAR_RS18840	MMAR_3779	4667802	20.7395	18.2482	22.9706	20.3027	17.3628	35.2354	28.3278	18.7374	26.2358	24.8466	29.0344	31.6522	16.1746	23.3323	14.1699	26.7554	37.6545	28.4757	20.4095	24.0105	15.3998	13.2319	22.0644	22.1688	26.3947	26.1039	24.8842	13.731	13.4737	20.1639	10.724	27.0616	19.7931	27.4063	10.0663	14.9532	13.0572	0	26.7499	25.8382	30.1755
MMAR_RS18840	MMAR_3779	4667853	12.8097	17.4879	8.96412	18.9492	18.483	16.2625	12.1405	15.7152	8.74525	2.76073	21.4602	32.111	16.5894	20.4158	11.5458	16.8981	15.5812	11.5683	19.9658	14.2563	24.8108	21.4448	24.133	22.6727	18.4149	8.33105	11.7102	20.2352	15.7193	23.9446	7.37274	11.6857	0	12.9819	2.32299	10.2311	11.3541	0	14.1436	20.2399	14.4843
MMAR_RS18840	MMAR_3779	4667855	1.82995	0.760343	1.68077	0	1.12018	0	3.37236	2.41773	0	0	0.420789	1.37618	0.414734	1.94436	0	1.40818	0	0.444933	7.09895	0.375165	0.427773	0.456272	1.37903	2.51918	0	0	0.731888	0	0	0	0	0	0	2.88487	0	0	0.567703	0	0.307471	3.01446	0
NA	NA	4667937	4.87987	3.04137	2.80129	6.76757	8.96144	6.77605	3.37236	4.23103	6.55894	6.44171	2.52473	2.29364	5.39154	6.15713	4.72329	4.92863	3.89529	1.77973	4.88053	6.00263	5.98882	7.30036	2.75806	7.05371	1.84149	2.22161	4.39133	0	6.73684	0	0.670249	1.84511	0.824714	3.8465	0	1.18052	2.27081	0	4.61206	7.75146	3.62106
NA	NA	4667969	0	0	0	0	0	0	0	0	0	0	0	0	0	0	0	0	0	0	0	0	0	0	0	0	0	0	0	0	0	0	0	0	0	0	0	0	0	0	0	0	0
NA	NA	4667979	0.609984	7.60343	8.96412	1.35351	9.52153	6.77605	3.03512	2.71995	4.37263	11.0429	5.47025	5.50474	6.22101	8.10149	6.29772	0.704089	0	4.89426	3.54947	2.25099	1.71109	4.10645	5.51611	3.52686	7.36597	1.11081	0	0	4.49123	5.04098	6.70249	0.615036	1.64943	2.40406	0	6.29609	1.70311	0	2.45977	1.72255	0.40234
NA	NA	4667992	20.1295	18.2482	20.1693	24.3632	20.7233	23.942	19.5597	23.2707	26.2358	19.3251	26.0889	19.7253	19.4925	34.6744	20.9924	12.6736	20.7749	24.9163	23.0716	21.3844	22.672	25.095	18.6169	19.6496	36.216	20.5499	17.5653	14.4537	25.4503	25.2049	14.7455	26.4465	20.6178	25.483	8.51762	23.6103	19.8696	0	15.9885	14.6416	32.1872
NA	NA	4668032	1.21997	0.760343	1.12052	4.06054	3.92063	2.71042	1.68618	3.02216	6.55894	0	0.841578	6.42219	3.73261	2.91654	4.72329	1.40818	3.89529	0.444933	4.43684	0.375165	5.98882	0.912545	0.689514	3.02302	1.84149	2.22161	1.46378	0	1.49708	5.04098	2.01075	3.07518	0	0.480812	0	3.14804	3.40622	0	2.76724	4.30637	0.804681
NA	NA	4668081	7.31981	3.80171	4.48206	5.41405	6.16099	13.1004	9.4426	5.13768	13.1179	11.9632	16.8316	5.50474	4.56208	8.74961	5.2481	3.52045	7.79058	12.0132	2.21842	5.2523	6.4166	10.038	3.44757	3.52686	9.20746	10.5527	7.31888	12.2857	2.24561	0	3.35124	7.99546	1.64943	3.8465	2.32299	6.29609	9.08325	0	2.45977	3.44509	4.42575
NA	NA	4668099	11.5897	10.6448	15.127	8.12108	19.6031	22.1351	11.466	9.67092	10.9316	8.2822	24.4058	13.7618	19.0778	8.10149	13.1203	14.7859	19.4764	20.022	26.1774	24.7609	18.822	21.9011	8.96368	20.6573	15.3458	23.8823	11.7102	14.4537	8.98246	8.82171	4.69174	13.5308	8.24714	19.2325	6.19463	14.1662	15.8957	0	24.5977	13.7804	14.8866
NA	NA	4668144	4.87987	2.28103	6.16283	0	1.68027	1.35521	1.68618	2.11551	2.18631	3.68098	7.15341	2.75237	0.829468	3.88872	2.62405	4.92863	6.49215	2.6696	6.21158	4.50197	4.27773	1.82509	3.44757	7.05371	11.6628	8.88645	3.65944	51.3107	2.24561	21.4242	7.37274	4.92029	47.8334	4.32731	13.1636	1.57402	3.40622	0	5.53447	1.29191	1.20702
NA	NA	4668147	33.5491	41.0585	43.7001	47.373	28.5646	47.4323	44.1779	50.1679	37.1673	35.8895	54.2818	48.6252	52.2565	48.933	49.857	66.1844	50.6388	50.2774	47.4742	47.6459	50.0495	55.6652	60.6772	59.4527	49.1064	47.7647	36.5944	29.6301	57.6374	20.1639	26.81	72.5742	0	49.5237	17.0352	54.6973	51.0933	407.83	57.8045	38.3267	45.0621
NA	NA	4668156	14.6396	12.9258	14.0064	21.6562	16.2426	9.9382	6.74471	14.8086	24.0494	23.9264	10.5197	12.8444	9.53889	13.9346	15.7443	7.04089	15.5812	14.2379	11.9795	27.387	11.5499	18.2509	12.4113	8.56522	24.5532	20.5499	13.9059	12.2857	12.7252	15.1229	13.405	5.53532	0	19.2325	2.32299	18.1013	17.0311	0	11.9914	11.1966	13.2772
NA	NA	4668192	36.599	26.612	26.8924	21.6562	34.1655	28.0077	38.4449	29.0128	21.8631	36.8098	26.5097	38.0744	33.5935	29.4894	36.7367	21.8268	37.6545	29.8105	33.72	26.2615	19.2498	18.7072	17.2378	22.6727	36.216	39.989	21.2248	28.9074	30.6901	42.8483	9.38348	22.1413	11.546	31.7336	3.87164	25.5779	28.9529	0	40.2787	18.5174	26.5545
NA	NA	4668228	3.04992	5.3224	5.04232	2.70703	2.24036	1.80695	2.36065	3.32438	2.18631	2.76073	6.31183	4.58728	1.65894	4.53683	6.82254	1.40818	0	6.674	3.99316	3.00132	3.42218	5.47527	1.37903	2.01535	7.9798	1.11081	2.92755	0	5.23977	3.78073	0	3.07518	0	2.88487	0.774329	2.36103	7.94784	0	5.53447	1.29191	3.21872
NA	NA	4668254	7.92979	8.36377	6.16283	2.70703	8.40135	5.87257	10.4543	5.74211	4.37263	5.52147	7.5742	6.42219	9.95362	10.3699	4.72329	9.15316	10.3874	6.22906	10.6484	4.50197	5.98882	4.10645	4.8266	9.06906	6.75214	6.66484	5.12322	0	6.73684	0	17.4265	6.15036	0	8.65462	0	5.11557	0.567703	0	7.3793	4.737	4.0234
NA	NA	4668279	0	0	0	0	0	0	0	0	0	0	0	0	0	0	0	0	0	0	0	0	0	0	0	0	0	0	0	0	0	0	0	0	0	0	0	0	0	0	0	0	0
NA	NA	4668345	1.82995	6.84309	6.16283	6.76757	10.0816	4.51736	6.07024	5.13768	6.55894	5.52147	6.73262	4.58728	4.97681	4.53683	5.2481	8.44907	2.59686	5.78413	5.7679	10.1294	2.99441	3.19391	6.89514	7.55755	9.82129	5.55403	7.31888	4.33612	7.48538	8.82171	6.70249	1.84511	0	10.0971	0	10.2311	10.2187	0	7.07182	3.44509	2.81638
NA	NA	4668365	2.43994	4.56206	4.48206	10.8281	7.84126	5.42084	1.68618	0.906649	4.37263	21.1656	3.36631	10.5507	7.05048	8.42555	11.5458	1.40818	2.59686	8.0088	2.66211	0.750329	4.27773	2.73763	5.51611	7.05371	4.29681	2.77702	8.05077	0	12.7252	16.3832	1.3405	3.69021	0	4.80812	0	12.1987	14.1926	0	3.68965	8.61273	6.03511
NA	NA	4668368	9.14976	15.9672	8.96412	8.12108	7.28117	10.3899	9.10536	6.64876	13.1179	0	11.7821	13.3031	11.1978	9.72179	11.021	14.7859	11.6859	12.9031	16.86	10.5046	14.9721	7.30036	13.1008	9.06906	12.2766	15.5513	11.7102	3.61343	17.2164	5.04098	6.03224	12.3007	2.47414	11.0587	0.774329	9.44413	6.24473	0	8.30171	12.9191	18.5077
NA	NA	4668386	4.26989	6.84309	5.04232	8.12108	3.92063	12.1969	5.73301	9.67092	4.37263	11.0429	9.25735	5.50474	4.97681	3.88872	5.77291	7.74498	6.49215	14.6828	11.0921	7.12813	6.84437	4.10645	6.89514	10.5806	6.13831	6.10943	2.19566	0.722686	5.98831	5.04098	3.35124	20.2962	4.12357	4.32731	0	7.87011	6.24473	0	6.76435	4.737	12.4726
NA	NA	4668408	13.4197	3.80171	9.52438	13.5351	11.7619	3.16216	2.36065	10.8798	4.37263	7.36195	4.20789	1.83491	6.22101	15.5549	13.1203	2.11227	0	5.3392	6.21158	7.50329	6.4166	10.038	6.20563	5.5422	6.75214	13.3297	2.92755	0	17.2164	10.082	18.0967	9.84057	0.824714	8.65462	0.774329	21.6428	7.94784	0	3.07471	17.6561	11.2655
NA	NA	4668434	1.82995	1.52069	0	0	1.12018	0	0.337236	2.41773	0	0	2.10394	2.29364	1.65894	0	3.14886	6.33681	0	0.889866	0.443684	0.375165	0	0	0.689514	9.5729	1.84149	0	0.731888	0	4.49123	0	3.35124	0	0	1.44244	0	0	2.83852	0	0.307471	3.44509	5.63277
NA	NA	4668443	3.04992	3.04137	1.68077	2.70703	8.96144	3.61389	1.68618	2.71995	0	23.9264	2.10394	2.29364	3.73261	1.94436	2.62405	3.52045	3.89529	6.674	3.10579	0.375165	3.84996	3.65018	2.06854	0.503837	1.84149	0	0.731888	0	8.98246	3.78073	1.3405	8.6105	0	2.40406	0	7.0831	2.83852	0	1.84482	3.87573	0.804681
NA	NA	4668499	3.04992	8.36377	5.60258	10.8281	4.48072	2.71042	9.77983	6.95097	8.74525	1.84049	0.841578	10.092	11.6126	5.83307	9.9714	9.15316	12.9843	18.6872	3.99316	6.75296	9.83878	4.56272	4.13708	5.03837	3.68298	2.77702	2.92755	1.44537	3.74269	5.04098	2.681	9.22553	0.824714	7.21218	0.774329	11.0182	2.83852	0	7.07182	6.02891	8.44915
NA	NA	4668501	2.43994	6.84309	2.24103	4.06054	7.84126	6.77605	8.43089	4.83546	4.37263	3.68098	2.94552	3.2111	3.73261	10.3699	6.29772	7.74498	0	6.22906	3.10579	6.3778	7.69992	11.8631	5.51611	2.01535	1.22766	4.44323	5.12322	0	18.7135	0	3.35124	0.615036	0	3.36569	0	9.83764	7.94784	0	1.22988	6.89019	4.82809
NA	NA	4668522	6.70983	5.3224	7.28335	6.76757	5.6009	12.1969	7.08195	11.7864	15.3042	8.2822	4.20789	5.04601	8.29468	7.12931	7.87216	9.85725	3.89529	6.674	3.54947	10.8798	8.55546	5.93154	5.51611	4.53453	4.29681	4.44323	4.39133	5.0588	5.98831	0	4.69174	0.615036	1.64943	7.693	1.54866	8.26362	6.81244	0	5.227	6.02891	8.44915
NA	NA	4668548	10.3697	7.60343	5.04232	16.2422	3.36054	6.77605	8.43089	10.5776	10.9316	0.920244	13.4652	13.3031	16.1746	9.07367	5.2481	21.1227	18.178	9.34359	12.4232	7.50329	8.12769	10.9505	19.3064	12.0921	1.84149	6.66484	4.39133	1.44537	9.731	0	14.0752	5.53532	3.29885	4.80812	0	7.47661	6.81244	0	7.3793	51.2458	11.6679
NA	NA	4668552	2.43994	3.04137	2.80129	1.35351	2.80045	3.16216	4.7213	3.32438	2.18631	8.2822	3.7871	7.33965	1.65894	2.59248	3.14886	0	0	6.674	3.99316	4.50197	6.84437	5.019	2.06854	2.01535	3.68298	4.44323	2.19566	0	2.99415	3.78073	0	0	0	3.36569	0	1.18052	7.38014	0	1.84482	0.430637	2.0117
NA	NA	4668577	0	0	0	0	0	0	0	0	0	0	0	0	0	0	0	0	0	0	0	0	0	0	0	0	0	0	0	0	0	0	0	0	0	0	0	0	0	0	0	0	0
NA	NA	4668614	0	0	2.80129	0	0.56009	0	0.674471	0	2.18631	0	0.841578	0	0.414734	0.648119	0.52481	1.40818	0	0.889866	0	2.62615	0	0	0	2.01535	1.22766	1.11081	1.46378	0	0.748538	0	0	0	0	0.480812	0	0.787011	0	0	0	0.430637	0
NA	NA	4668616	0	0	2.24103	1.35351	1.68027	1.35521	0.674471	1.8133	4.37263	0	5.04947	0	0	0	0	0	0	0.444933	0.443684	0.375165	0	1.36882	0	0.503837	0	0.555403	2.92755	0	0	0	2.01075	6.76539	0	2.88487	0	3.14804	0	0	0	1.72255	0
NA	NA	4668618	2.43994	0.760343	0.560258	8.12108	2.80045	2.71042	3.03512	6.04432	0	11.0429	0.420789	5.04601	0.829468	4.86089	1.57443	3.52045	1.29843	6.22906	3.10579	1.12549	3.84996	4.56272	9.6532	7.55755	0.613831	0	1.46378	0	2.99415	1.26024	2.681	3.07518	0	3.36569	0	3.14804	5.10933	0	2.15229	2.58382	2.0117
NA	NA	4668642	0	0	0	0	0	0	0	0	0	0	0	0	0	0	0	0	0	0	0	0	0	0	0	0	0	0	0	0	0	0	0	0	0	0	0	0	0	0	0	0	0
NA	NA	4668670	0	0	0	0	0	0	0	0	0	0	0	0	0	0	0	0	0	0	0	0	0	0	0	0	0	0	0	0	0	0	0	0	0	0	0	0	0	0	0	0	0
NA	NA	4668698	0	0	0	0	0	0	0	0	0	0	0	0	0	0	0	0	0	0	0	0	0	0	0	0	0	0	0	0	0	0	0	0	0	0	0	0	0	0	0	0	0
NA	NA	4668702	0	0.760343	0.560258	1.35351	0	1.35521	0.337236	1.51108	0	0	1.26237	0	0.829468	0.648119	1.04962	1.40818	1.29843	0	0	0.375165	0	0	2.75806	2.51918	0	0	0	0	0	0	0	0	0	0	0	0	0.567703	0	0	0.861273	0.40234
NA	NA	4668770	0	0	0	0	0	0	0	0	0	0	0	0	0	0	0	0	0	0	0	0	0	0	0	0	0	0	0	0	0	0	0	0	0	0	0	0	0	0	0	0	0
NA	NA	4668780	0	0	0	0	0	0	0	0	0	0	0	0	0	0	0	0	0	0	0	0	0	0	0	0	0	0	0	0	0	0	0	0	0	0	0	0	0	0	0	0	0
NA	NA	4668807	0	0	0	0	0	0	0	0	0	0	0	0	0	0	0	0	0	0	0	0	0	0	0	0	0	0	0	0	0	0	0	0	0	0	0	0	0	0	0	0	0
NA	NA	4668814	0	0	0	0	0	0	0	0	0	0	0	0	0	0	0	0	0	0	0	0	0	0	0	0	0	0	0	0	0	0	0	0	0	0	0	0	0	0	0	0	0
NA	NA	4668818	1.21997	2.28103	0	0	0.56009	2.71042	3.70959	2.71995	2.18631	0	7.15341	0.458728	2.07367	0.32406	1.04962	1.40818	2.59686	0	0.887369	1.50066	0.855546	1.82509	1.37903	2.51918	0	0	1.46378	0	0	5.04098	0	0	0	1.44244	0	0	1.70311	0	4.61206	1.72255	0.804681
NA	NA	4668828	0.609984	0	5.04232	4.06054	3.36054	2.25868	1.34894	1.51108	2.18631	0.920244	1.26237	6.42219	4.14734	2.26842	1.57443	1.40818	1.29843	0	1.33105	2.25099	1.71109	1.82509	0.689514	1.00767	2.45532	4.44323	5.85511	0	0.748538	0	0	3.69021	7.42242	6.25056	0	1.96753	1.70311	0	2.15229	2.15318	3.21872
NA	NA	4668831	0.609984	0	0	0	0.56009	0.903473	0	0	0	0	0	0	0	0.32406	0	0	0	0	0	0	0	0	0	0	0	0	0	0	0	0	0	0	0	1.44244	0	0	0	0	0	0	0.40234
NA	NA	4668861	33.5491	22.0499	26.8924	43.3124	30.2448	39.3011	51.9343	30.8261	26.2358	37.73	39.1334	31.6522	44.3766	27.221	29.3894	33.0922	66.2199	44.0484	32.8326	42.7688	37.2163	40.152	33.7862	42.3223	25.1671	38.3228	59.2829	12.2857	48.655	42.8483	32.1719	32.5969	29.6897	36.5417	45.6854	46.4337	44.2808	0	40.2787	33.159	29.7732
NA	NA	4668914	0	0	0	0	0	0	0	0	0	0	0	0	0	0	0	0	0	0	0	0	0	0	0	0	0	0	0	0	0	0	0	0	0	0	0	0	0	0	0	0	0
NA	NA	4668935	0	0	0	0	0	0	0	0	0	0	0	0	0	0	1.04962	2.11227	2.59686	0	0	0	0.427773	0	2.75806	0.503837	0	0	0	0	2.24561	2.52049	0.670249	0	0	0	0	2.36103	1.13541	0	0.614941	0.861273	0
NA	NA	4668952	17.0796	7.60343	10.0846	8.12108	8.96144	6.32431	15.5128	10.5776	15.3042	18.4049	9.25735	9.17456	6.22101	12.6383	8.92178	6.33681	3.89529	11.1233	13.3105	10.8798	3.84996	11.4068	11.0322	2.01535	6.75214	7.22024	6.58699	3.61343	11.9766	10.082	0.670249	13.5308	13.1954	9.13543	13.1636	7.87011	14.7603	0	16.2959	12.4885	12.4726
NA	NA	4668956	0	0	0	0	0	0	0	0	0	0	0	0	0	0	0	0	0	0	0	0	0	0	0	0	0	0	0	0	0	0	0	0	0	0	0	0	0	0	0	0	0
NA	NA	4668965	0.609984	0.760343	0.560258	0	0.56009	1.80695	0	0.906649	4.37263	0	0.841578	1.37618	0.829468	3.2406	0	0	0	3.55946	0.443684	0.750329	2.99441	0.456272	0.689514	0	1.22766	0	1.46378	0	0	0	1.3405	0.615036	0	0.480812	4.64597	0.787011	0	0	3.99712	3.01446	1.60936
NA	NA	4669035	20.1295	6.84309	10.0846	9.47459	16.2426	11.2934	18.548	9.97314	6.55894	15.6442	11.3613	5.50474	14.5157	21.0639	7.34735	9.15316	10.3874	12.9031	14.6416	18.3831	12.4054	10.9505	7.58465	14.1074	12.8904	8.33105	3.65944	4.33612	6.73684	18.9037	8.04299	11.0706	36.2874	9.13543	0	8.65712	9.65095	0	11.0689	6.45955	8.85149
NA	NA	4669038	6.09984	6.84309	5.04232	2.70703	8.96144	7.67952	10.4543	6.34654	15.3042	4.60122	6.31183	5.96346	7.87995	4.86089	9.44659	6.33681	6.49215	9.34359	7.98632	12.3804	4.7055	7.75663	4.13708	5.03837	7.9798	6.10943	8.05077	7.22686	6.73684	1.26024	3.35124	13.5308	0.824714	3.8465	5.4203	3.54155	7.38014	0	5.53447	8.1821	5.63277
NA	NA	4669117	34.1591	22.0499	40.8988	29.7773	31.9251	25.2972	20.5714	35.3593	41.54	33.1288	42.9205	18.3491	41.0587	33.0541	24.1413	30.2758	50.6388	32.0352	43.4811	34.8903	35.0774	44.2584	27.5806	22.1688	33.7607	35.5458	25.6161	18.7898	36.6784	27.7254	28.1505	36.2871	75.8737	37.0225	3.87164	44.0726	56.2026	0	40.2787	75.3614	34.1989
NA	NA	4669121	29.8892	31.9344	31.9347	20.3027	26.8843	32.525	26.9788	35.3593	28.4221	28.5276	35.3463	30.276	26.9577	22.0361	33.5879	34.5004	23.3717	48.9426	31.5016	31.889	34.2218	35.133	31.0281	29.7264	27.0085	22.2161	27.0799	24.5713	24.7018	45.3688	21.448	21.5262	18.1437	37.5034	85.9505	27.9389	27.8175	0	13.8362	24.9769	27.3592
NA	NA	4669127	3.04992	1.52069	2.24103	1.35351	3.36054	2.25868	1.01171	4.53324	4.37263	0	1.26237	1.37618	2.48841	4.53683	1.04962	2.11227	5.19372	2.22467	7.98632	1.50066	4.7055	4.56272	0.689514	1.51151	0	2.22161	8.78266	0	0	0	2.681	0.615036	2.47414	1.44244	0	0.393506	0	0	3.99712	2.58382	9.65617
NA	NA	4669149	2.43994	0.760343	1.12052	1.35351	1.12018	0.451736	0.674471	0.906649	0	3.68098	2.52473	1.83491	1.65894	0.32406	1.57443	0	0	4.0044	0	0.750329	0.427773	0	0	0	0.613831	1.66621	1.46378	0	0	0	0	0	0	0	0.774329	1.18052	0.567703	0	0.307471	0.430637	2.41404
NA	NA	4669160	1.21997	0.760343	1.12052	0	0	0.451736	0.674471	0	0	7.36195	0	0	0	0	0	2.81636	0	2.6696	0	0.375165	0.855546	0.456272	0.689514	0	0	0	0.731888	0	0	0	0	0	0	0	0	0	0	0	0.307471	2.15318	0
NA	NA	4669262	25.0093	9.88446	22.4103	14.8886	19.0431	16.2625	17.8735	15.413	8.74525	16.5644	13.0445	17.4317	32.764	27.5451	21.5172	16.1941	11.6859	17.7973	29.7268	28.8877	24.3831	24.1824	17.9274	15.1151	23.9394	29.9918	40.2538	30.3528	22.4561	15.1229	21.448	19.0661	710.903	20.1941	8.51762	17.7078	21.5727	0	11.9914	18.5174	24.1404
NA	NA	4669271	7.92979	15.9672	3.9218	10.8281	7.28117	9.9382	9.10536	4.83546	15.3042	10.1227	10.5197	10.5507	9.12415	9.72179	8.92178	13.3777	6.49215	13.348	7.98632	9.37911	8.55546	5.019	9.6532	13.0998	17.8011	7.22024	20.4929	5.78149	5.98831	5.04098	13.405	12.9157	147.624	9.13543	0	4.72207	14.1926	0	10.1465	7.32082	10.0585
NA	NA	4669276	0	0	0	0	0	0	0	0	0	0	0	0	0	0	0	0	0	0	0	0	0	0	0	0	0	0	0	0	0	0	0	0	0	0	0	0	0	0	0	0	0
NA	NA	4669288	20.1295	9.12412	7.28335	8.12108	22.9637	9.48647	10.1171	9.67092	8.74525	47.8527	11.3613	11.4682	15.7599	22.6842	13.1203	16.8981	6.49215	9.34359	13.7542	14.2563	9.83878	14.6007	8.27417	10.5806	21.4841	14.9959	13.9059	3.61343	14.2222	0	9.38348	19.0661	5.773	12.9819	0.774329	8.26362	11.9218	0	16.6034	10.7659	19.3123
NA	NA	4669305	0	0	0	0	0	0	0	0	0	0	0	0	0	0	0	0	0	0	0	0	0	0	0	0	0	0	0	0	0	0	0	0	0	0	0	0	0	0	0	0	0
NA	NA	4669329	1.82995	0.760343	0.560258	0	3.36054	1.35521	2.02341	1.8133	0	0	0	0	2.90314	0.972179	2.09924	5.63272	0	0.889866	0	0.375165	2.13887	0.912545	5.51611	1.51151	0	0	5.12322	0	8.23392	0	0	0	0	0	12.3893	1.96753	1.13541	0	0.614941	0	4.42575
NA	NA	4669345	6.09984	5.3224	8.40387	5.41405	2.24036	12.1969	6.40748	9.97314	10.9316	9.20244	5.04947	6.88092	5.80628	11.018	2.09924	7.04089	7.79058	10.6784	10.2047	12.7556	8.12769	9.58172	18.6169	9.5729	4.29681	9.44185	6.58699	0	0.748538	13.8627	12.0645	7.99546	0	6.25056	0	5.50908	5.67703	0	3.38218	2.58382	0.804681
NA	NA	4669351	4.87987	5.3224	7.28335	10.8281	6.72108	4.9691	7.75642	2.41773	0	1.84049	8.41578	6.88092	4.56208	6.48119	3.14886	4.22454	5.19372	6.674	11.5358	7.12813	3.84996	6.84409	0	7.05371	8.59363	4.99863	11.7102	13.0083	5.23977	15.1229	2.01075	5.53532	0	8.65462	0	1.96753	5.10933	0	6.45688	1.72255	4.42575
NA	NA	4669403	7.92979	0	0	1.35351	1.68027	0	0.674471	1.51108	0	0	0	0	0.414734	0	0.52481	0	1.29843	1.77973	0.443684	0	3.42218	0.912545	0.689514	2.01535	0	0	0	0	0	0	0	0	0	0.480812	0	0.393506	0	0	0	0.430637	0
NA	NA	4669436	32.3292	30.4137	26.8924	35.1913	40.8866	28.4594	38.1076	41.7058	32.7947	35.8895	30.7176	32.111	29.8609	27.8691	49.857	36.6127	41.5498	28.9207	30.6142	36.391	28.6608	27.3763	38.6128	36.2762	25.7809	24.9931	21.2248	42.6385	60.6316	35.2868	33.5124	26.4465	51.957	26.9255	8.51762	44.8596	49.9579	0	37.2039	29.2833	27.3592
NA	NA	4669513	14.6396	11.4051	17.9282	18.9492	20.1632	17.166	15.8501	12.9953	15.3042	2.76073	11.7821	9.17456	14.101	10.3699	3.67367	10.5613	18.178	11.1233	10.2047	13.8811	18.822	10.9505	17.9274	9.5729	5.52448	6.10943	7.31888	15.1764	4.49123	2.52049	14.7455	19.0661	14.0201	18.7517	0	13.7727	9.08325	0	18.1408	29.2833	20.5194
NA	NA	4669521	0	0	0	0	0	0	0	0	0	0	0	0	0	0	0	0	0	0	0	0	0	0	0	0	0	0	0	0	0	0	0	0	0	0	0	0	0	0	0	0	0
NA	NA	4669538	31.7192	32.6947	25.2116	39.2519	34.1655	32.0733	45.5268	22.9684	39.3536	45.092	35.767	42.203	29.4461	21.3879	36.2119	26.7554	38.9529	32.0352	32.8326	44.6446	45.3439	38.3269	26.891	25.1918	44.8096	43.8768	24.1523	67.2098	31.4386	30.2459	34.1827	46.7427	14.8448	56.255	11.6149	28.7259	42.01	0	29.2097	25.8382	38.6247
NA	NA	4669566	0	0	0	0	0	0	0	0	0	0	0	0	0	0	0	0	0	0	0	0	0	0	0	0	0	0	0	0	0	0	0	0	0	0	0	0	0	0	0	0	0
NA	NA	4669583	9.75975	6.08274	8.40387	8.12108	12.322	6.77605	6.07024	10.5776	10.9316	2.76073	5.89104	2.75237	4.14734	10.3699	6.29772	1.40818	10.3874	1.77973	6.65526	5.2523	7.69992	8.66918	5.51611	6.54988	7.9798	2.22161	3.65944	5.0588	5.23977	1.26024	18.0967	7.99546	9.89656	8.65462	1.54866	12.1987	3.40622	0	8.60918	7.32082	5.63277
NA	NA	4669611	0.609984	0	0	0	0	0	0	0	0	0	0	0	0	0	0	0	0	0	0	0	0	0	0	0	0	0	0	0	0	0	0	0	0	0	0	0	0	0	0	0	0
NA	NA	4669623	4.26989	3.80171	8.40387	10.8281	2.80045	4.51736	3.37236	8.15984	8.74525	0	5.47025	16.0555	12.0273	9.72179	2.09924	3.52045	7.79058	4.44933	2.21842	4.50197	3.42218	6.38781	4.13708	2.51918	4.91064	2.77702	2.92755	5.0588	5.23977	8.82171	12.7347	4.30525	0	18.2709	0.774329	5.50908	1.13541	0	6.14941	19.3787	8.04681
NA	NA	4669642	0	0	0	0	0	0	0	0	0	0	0	0	0	0	0	0	0	0	0	0	0	0	0	0	0	0	0	0	0	0	0	0	0	0	0	0	0	0	0	0	0
NA	NA	4669654	5.48986	3.04137	2.24103	2.70703	3.92063	1.35521	3.37236	5.74211	8.74525	8.2822	2.52473	1.83491	1.65894	1.29624	4.19848	7.74498	11.6859	2.22467	4.88053	3.37648	4.27773	2.28136	2.75806	6.54988	7.36597	3.33242	2.19566	0	5.98831	2.52049	18.0967	3.69021	0	8.17381	0	3.54155	2.27081	0	1.84482	0	6.83979
NA	NA	4669681	0	0	0	0	0	0	0	0	0	0	0	0	0.829468	0	0	0	0	0	0	0	0	0	2.06854	0	0	0	0	0	0	0	0	0	0	0	0	0	0	0	0	0	0
NA	NA	4669705	0	0	0	0	0	0	0	0	0	0	0	0	0	0	0	0	0	0	0	0	0	0	0	0	0	0	0	0	0	0	0	0	0	0	0	0	0	0	0	0	0
NA	NA	4669721	0	0	0	0	0	0	0	0	0	0	0	0	0	0	0.52481	0	0	0	0	0	1.28332	0	0	0	0	0.555403	0	0	0.748538	6.30122	0	0	0	0	0	0	0	0	0	0	0
NA	NA	4669745	2.43994	3.04137	3.36155	5.41405	7.28117	3.16216	0.674471	1.20886	2.18631	0	0.841578	0.458728	2.07367	2.91654	3.14886	1.40818	5.19372	4.0044	0.887369	3.75165	2.13887	1.82509	2.75806	1.51151	1.84149	7.22024	0.731888	0	2.24561	0	1.3405	3.07518	0	2.40406	15.4866	1.96753	0.567703	0	1.53735	1.29191	0.40234
NA	NA	4669776	0	0	2.80129	0	0	0	0	0	0	0	0	0	0	0.32406	0	0	0	0	0	0	0	0.456272	0	0	0	0	0	0	0	0	0	0	0	0	0	0	0	0	0	0	0
NA	NA	4669788	0	0	0	0	0	0	0	0	0	0	0	0	0	0	0	0	0	0	0	0	0	0	0	0	0	0	0	0	0	0	0	0	0	0	0	0	0	0	0	0	0
NA	NA	4669810	0	0	0	0	0	0	0	0	0	0	0	0	0	0	0	0	0	0	0	0	0	0	0	0	0	0	0	0	0	0	0	0	0	0	0	0	0	0	0	0	0
NA	NA	4669824	0	0	0	0	0	0	0	0	0	0	0	0	0	0	0	0	0	0	0	0	0	0	0	0	0	0	0	0	0	0	0	0	0	0	0	0	0	0	0	0	0
NA	NA	4669831	0	0	0	0	0	0	0	0	0	0	0	0	0	0	0	0	0	0	0	0	0	0	0	0	0	0	0	0	0	0	0	0	0	0	0	0	0	0	0	0	0
NA	NA	4669834	0	0	0	0	0	0	0	0	0	0	0	0	0	0	0	0.704089	0	0	0	0	0	0	0	0	0	0	0	0	0	0	0	0	0	0	0	0	0	0	0	0	0
NA	NA	4669842	0	0	0	0	0	0	0	0	0	0	0	0	0	0	0	0	0	0	0	0	0	0	0	0	0	0	0	0	0	0	0	0	0	0	0	0	0	0	0	0	0
NA	NA	4669862	1.82995	3.04137	3.9218	0	1.68027	4.06563	2.69788	0.604432	2.18631	0	0.841578	2.75237	1.65894	3.2406	0.52481	0	0	4.0044	2.66211	1.87582	1.28332	1.82509	3.44757	4.53453	0.613831	2.77702	1.46378	0	1.49708	0	0.670249	2.46014	0	1.44244	0	0.787011	0	0	2.76724	1.29191	0.40234
NA	NA	4669881	5.48986	4.56206	2.24103	12.1816	2.24036	5.42084	5.39577	5.74211	0	9.20244	9.25735	7.33965	9.12415	5.18495	6.82254	6.33681	6.49215	3.11453	5.32421	3.37648	7.69992	4.10645	1.37903	6.04604	1.84149	2.22161	2.92755	0	12.7252	11.3422	51.6092	1.84511	0	4.32731	12.3893	13.3792	10.2187	0	4.30459	6.89019	8.44915
NA	NA	4669945	10.3697	16.7275	14.5667	8.12108	10.6417	11.2934	12.1405	19.0396	10.9316	6.44171	23.985	10.092	13.6862	15.5549	12.5954	21.1227	16.8796	11.5683	13.3105	10.8798	13.261	15.057	16.5483	11.0844	4.91064	8.33105	16.8334	3.61343	19.462	6.30122	14.7455	9.84057	37.9368	6.25056	0.774329	19.2818	12.4895	0	15.9885	31.4365	31.7849
NA	NA	4669947	2.43994	0	1.68077	0	0	1.80695	0.337236	0	0	1.84049	2.10394	1.83491	3.31787	0.32406	2.09924	0	3.89529	2.22467	0.443684	2.25099	1.71109	1.36882	2.75806	0	2.45532	3.33242	5.12322	0	1.49708	0	0	0	9.07185	2.40406	0	2.36103	0	0	0	1.29191	0.40234
NA	NA	4669953	0	0	0	0	0	0	0	0	0	0	0	0	0	0	0	0	0	0	0	0	0	0	0	0	0	0	0	0	0	0	0	0	0	0	0	0	0	0	0	0	0
NA	NA	4669957	1.21997	0.760343	2.24103	0	0.56009	0.903473	1.01171	3.62659	2.18631	0	1.26237	0.917456	2.90314	1.29624	4.72329	1.40818	1.29843	2.6696	3.10579	1.87582	2.13887	0.912545	2.75806	3.02302	1.22766	2.22161	8.05077	0	4.49123	3.78073	0	3.07518	0	0	0	5.50908	3.97392	0	4.30459	14.211	1.20702
NA	NA	4669989	0	0	0	0	0	0	0	0	0	0	0	0	0	0	0	0	0	0	0	0	0	0	0	0	0	0	0	0	0	0	0	0	0	0	0	0	0	0	0	0	0
NA	NA	4669993	6.09984	4.56206	6.16283	6.76757	2.80045	4.51736	1.34894	8.46205	8.74525	11.9632	5.89104	4.58728	7.46522	5.83307	0.52481	7.74498	12.9843	9.34359	3.10579	6.00263	3.84996	4.56272	8.27417	2.51918	1.22766	6.10943	2.19566	1.44537	5.23977	0	3.35124	1.84511	7.42242	4.32731	0.774329	0.393506	0	0	9.22412	0.861273	0.804681
NA	NA	4670004	7.92979	4.56206	8.96412	1.35351	10.0816	7.22778	3.70959	8.46205	15.3042	4.60122	8.41578	8.71583	1.65894	7.12931	5.77291	7.74498	6.49215	5.3392	8.87369	16.8824	9.83878	9.58172	4.8266	4.03069	11.049	8.33105	8.78266	4.33612	0.748538	0	9.38348	4.92029	5.773	10.0971	27.1015	4.72207	3.40622	0	7.99424	5.16764	10.0585
NA	NA	4670006	0	0	0	0	0	0	0	0	0	0	0	0	0	0	0	0	0	0	0	0	0	0	0	0	0	0	0	0	0	0	0	0	0	0	0	0	0	0	0	0	0
NA	NA	4670048	1.21997	0	0	0	0	0.451736	0	0.604432	0	0	0	0	0	0	0	0	0	0	0	1.12549	0	0	0	0	0	0	0	0	0	0	0	1.23007	0	0.480812	0	0	0	0	0	0.430637	0
NA	NA	4670064	0	0	0	0	0	0	0	0	0	0	0	0	0	0	0	0	0	0	0	0	0	0	0	0	0	0	0	0	0	0	0	0	0	0	0	0	0	0	0	0	0
NA	NA	4670104	0	0	0	0	0	0	0	0	0	0	0	0	0	0	0	0	0	0	0	0	0	0	0	0	0	0	0	0	0	0	0	0	0	0	0	0	0	0	0	0	0
NA	NA	4670122	2.43994	0.760343	1.68077	2.70703	0.56009	2.25868	1.68618	1.20886	4.37263	0	0.841578	0.917456	1.2442	0.32406	2.09924	0	0	0	0.443684	3.00132	0.427773	2.73763	3.44757	0	4.29681	0	0.731888	2.89074	2.99415	0	0	2.46014	0	1.92325	0	3.54155	4.54163	0	0	3.87573	0.40234
NA	NA	4670128	7.31981	3.04137	1.68077	0	1.12018	4.51736	0.337236	4.53324	0	2.76073	6.73262	5.04601	5.80628	11.6661	1.57443	4.92863	2.59686	7.56386	14.1979	12.0053	8.55546	2.73763	4.13708	6.54988	7.9798	4.99863	3.65944	2.89074	0	0	1.3405	10.4556	4.94828	3.36569	7.74329	1.96753	0	407.83	4.91953	3.01446	6.03511
NA	NA	4670143	3.04992	5.3224	4.48206	6.76757	8.40135	3.61389	6.07024	8.46205	6.55894	0.920244	6.31183	2.75237	4.97681	2.91654	3.14886	3.52045	5.19372	6.22906	9.76105	2.62615	4.27773	3.65018	4.13708	4.03069	2.45532	7.22024	2.92755	2.89074	2.24561	3.78073	4.02149	4.30525	3.29885	1.92325	0	2.36103	1.13541	0	2.76724	4.737	2.41404
NA	NA	4670161	0	0	0	0	0	0	0	0	0	0	0	0	0	0	0	0	0	0	0	0	0	0	0	0	0	0	0	0	0	0	0	0	0	0	0	0	0	0	0	0	0
NA	NA	4670186	0	0.760343	1.12052	1.35351	0.56009	2.25868	0.337236	0.604432	0	2.76073	0.420789	0	0	0.972179	0.52481	0	5.19372	1.3348	0.887369	0	0	0	0	0	0.613831	0	0	0	0	0	1.3405	1.84511	0	0.480812	0	0	1.13541	0	0.614941	0.861273	0.804681
NA	NA	4670207	1.21997	0	1.12052	0	5.04081	1.35521	1.34894	0.604432	8.74525	3.68098	8.41578	0.917456	1.65894	2.59248	3.14886	4.22454	2.59686	1.77973	3.10579	1.50066	2.13887	1.36882	1.37903	3.02302	1.22766	1.11081	7.31888	0	2.24561	2.52049	0	1.23007	5.773	1.44244	0	4.32856	5.67703	0	0.614941	1.72255	0.804681
NA	NA	4670210	17.0796	14.4465	14.5667	16.2422	12.8821	11.2934	15.8501	26.8972	13.1179	10.1227	13.4652	11.9269	20.322	18.1473	25.1909	13.3777	15.5812	16.4625	20.4095	19.5086	11.5499	14.6007	22.754	15.6189	12.8904	14.4405	13.174	20.9579	17.2164	6.30122	47.5877	11.0706	0	12.5011	3.87164	26.7584	15.328	0	18.4482	17.6561	27.3592
NA	NA	4670212	6.09984	3.80171	5.60258	2.70703	3.36054	5.42084	1.01171	7.25319	4.37263	7.36195	1.26237	1.83491	10.7831	3.2406	0.52481	3.52045	0	6.674	0	2.62615	2.99441	5.019	10.3427	7.55755	1.84149	0	2.92755	0	0.748538	0	2.681	3.69021	4.94828	1.44244	6.19463	3.14804	1.13541	0	2.76724	6.02891	8.04681
NA	NA	4670241	0	0	0	0	0	0	0	0	0	0	0	0	0	0	0	0	0	0	0	0	0	0	0	0	0	0	0	0	0	0	0	0	0	0	0	0	0	0	0	0	0
NA	NA	4670243	7.31981	4.56206	5.04232	4.06054	2.80045	4.51736	5.39577	10.2754	10.9316	4.60122	3.7871	5.96346	2.90314	7.12931	7.87216	9.15316	3.89529	10.2335	3.54947	8.25362	8.12769	5.019	8.27417	8.06139	5.52448	7.22024	8.78266	8.67223	5.23977	0	6.70249	0.615036	3.29885	7.21218	7.74329	1.18052	13.6249	0	2.76724	15.0723	2.41404
NA	NA	4670261	0	0	0	0	0	0	0	0	0	0	0	0	0	0	0	0	0	0	0	0	0	0	0	0	0	0	0	0	0	0	0.670249	0	0	0	0	0	0	0	0	0	0
NA	NA	4670274	2.43994	3.80171	2.80129	1.35351	3.92063	1.35521	3.70959	0.302216	4.37263	0.920244	1.68316	4.12855	7.46522	5.18495	1.04962	5.63272	7.79058	8.45373	2.21842	1.50066	4.7055	4.10645	4.13708	5.5422	5.52448	3.33242	4.39133	0	4.49123	0	0.670249	1.23007	0	0	1.54866	2.75454	3.40622	0	0.614941	10.7659	6.83979
NA	NA	4670316	2.43994	1.52069	0	6.76757	2.24036	0.903473	1.01171	0.604432	2.18631	0	1.68316	1.83491	5.39154	0.972179	3.14886	4.92863	1.29843	3.11453	0.887369	0.750329	3.42218	4.10645	3.44757	1.51151	0	1.66621	0.731888	1.44537	5.98831	0	0	0	0	0.961624	0	3.93506	3.97392	0	0.922412	0.430637	1.60936
NA	NA	4670359	0	0	0	0	0	0	0	0	0	0	0	0	0	0	0	0	0	0	0	0	0	0	0	0	0	0	0	0	0	0	0	0	0	0	0	0	0	0	0	0	0
NA	NA	4670383	0	0	0	0	0	0	0	0	0	0	0	0	0	0	0	0	0	0	0	0	0	0	0	0	0	0	0	0	0	0	0	0	0	0	0	0	0	0	0	0	0
NA	NA	4670394	0	0	0	0	0	0	0	0	0	0	0	0	0	0	0	0	0	0	0	0	0	0	0	0	0	0	0	0	0	0	0	0	0	0	0	0	0	0	0	0	0
NA	NA	4670407	2.43994	2.28103	1.12052	0	1.12018	0.451736	4.04683	5.74211	0	1.84049	3.36631	2.29364	0.829468	2.59248	0.52481	0.704089	2.59686	1.77973	3.54947	4.87714	2.13887	4.56272	2.06854	1.51151	2.45532	4.99863	2.92755	2.16806	3.74269	5.04098	7.37274	4.30525	6.59771	1.44244	0	0.787011	0	0	3.99712	1.29191	6.83979
NA	NA	4670440	3.04992	1.52069	1.68077	2.70703	1.68027	0.451736	8.09365	0.906649	2.18631	0	3.7871	6.88092	1.65894	0.648119	1.57443	1.40818	1.29843	2.6696	4.88053	4.87714	2.56664	3.65018	0	0.503837	4.29681	4.44323	8.05077	22.4033	5.98831	5.04098	6.03224	0	0	6.73137	1.54866	3.54155	2.83852	0	4.30459	1.29191	1.60936
NA	NA	4670567	40.259	16.7275	32.4949	25.7168	28.5646	30.2663	23.9437	22.364	41.54	23.0061	18.9355	28.8999	25.7135	20.0917	35.1623	23.939	29.8639	38.2642	30.6142	41.6433	20.5331	35.5893	35.1652	28.2149	41.1266	33.8796	20.4929	25.294	36.6784	32.7663	21.448	33.2119	47.8334	37.5034	6.96896	27.5454	40.8746	0	29.5172	37.4654	43.0504
NA	NA	4670600	5.48986	3.04137	6.16283	0	10.0816	3.61389	4.38406	4.83546	4.37263	10.1227	4.20789	1.83491	3.73261	5.83307	7.34735	7.04089	5.19372	4.0044	4.43684	3.75165	6.4166	5.47527	11.0322	5.03837	7.9798	7.22024	6.58699	0	3.74269	2.52049	4.69174	4.30525	2.47414	9.13543	14.7122	6.68959	9.65095	0	3.38218	3.44509	5.23043
NA	NA	4670717	0	0	0	0	0	0	0.674471	0	0	0	0	0	0	0.648119	0	0	0	0	0	0.375165	0	0	0	0	0	0	0	0	0	0	0	0	0	0	0	0	0	0	0.307471	0	0
NA	NA	4670725	2.43994	6.08274	7.84361	12.1816	5.6009	5.42084	3.70959	7.85762	0	2.76073	6.31183	6.42219	16.5894	12.3143	4.19848	13.3777	3.89529	8.45373	17.7474	15.0066	6.4166	10.4943	7.58465	9.5729	12.8904	10.5527	8.78266	2.89074	3.74269	2.52049	3.35124	10.4556	0	17.3092	27.1015	7.0831	9.65095	0	9.22412	9.90464	3.21872
NA	NA	4670755	55.5086	58.5464	67.7912	70.3827	67.7709	84.023	54.6322	80.0873	48.0989	55.2147	59.752	51.3775	69.2606	47.9608	61.9276	69.7049	55.8325	87.2069	66.9963	69.7806	58.1771	51.5588	61.3667	74.5678	56.4724	67.2038	72.4569	54.9241	51.6491	35.2868	97.1861	58.4284	82.4714	63.948	50.3314	59.8128	51.0933	0	51.9625	67.1793	70.4096
NA	NA	4670780	13.4197	6.84309	11.7654	4.06054	12.322	7.22778	9.77983	6.34654	4.37263	10.1227	11.7821	7.33965	7.87995	7.77743	9.9714	11.2654	2.59686	7.11893	9.76105	9.00395	5.98882	7.75663	13.1008	10.5806	4.91064	5.55403	9.51455	3.61343	5.23977	0	2.01075	11.0706	204.529	12.0203	0	3.14804	10.7864	0	13.8362	5.59828	9.65617
NA	NA	4670803	37.819	28.893	40.3386	20.3027	20.7233	34.7837	39.7938	29.9194	28.4221	31.2883	25.6681	43.1204	37.7408	24.9526	17.3187	23.235	58.4293	34.7048	43.4811	23.2602	37.644	43.8022	33.0967	35.2686	33.1469	29.4364	32.2031	10.1176	21.7076	11.3422	25.4695	41.2074	114.635	29.3295	0.774329	27.1519	28.3852	407.83	26.135	28.422	26.1521
NA	NA	4670859	12.8097	18.2482	11.2052	5.41405	8.40135	13.1004	13.1522	16.0175	15.3042	7.36195	7.99499	8.71583	12.0273	18.4714	9.9714	6.33681	29.8639	20.4669	11.5358	13.8811	11.5499	5.47527	8.27417	7.05371	7.36597	12.7743	13.174	7.22686	12.7252	16.3832	6.03224	9.22553	0	6.73137	2.32299	8.65712	5.10933	0	10.1465	9.90464	5.63277
NA	NA	4670950	17.6895	24.331	30.8142	16.2422	32.4852	14.4556	24.281	16.3197	13.1179	11.9632	17.2523	21.1015	16.5894	17.8233	20.4676	15.49	11.6859	10.6784	20.4095	20.6341	18.3942	25.095	26.2015	19.6496	24.5532	27.2148	24.1523	31.7982	7.48538	26.4651	7.37274	9.84057	4.12357	41.8307	19.3582	14.1662	19.3019	0	16.6034	13.3497	30.9802
NA	NA	4670971	2.43994	2.28103	5.60258	1.35351	2.24036	3.16216	5.39577	7.85762	2.18631	0.920244	2.10394	2.29364	3.31787	3.56466	3.14886	7.74498	5.19372	1.3348	5.32421	5.62747	6.84437	1.36882	0	6.04604	14.1181	5.55403	5.85511	4.33612	2.24561	1.26024	0	2.46014	0	4.32731	0.774329	1.57402	0	0	2.76724	1.72255	0.40234
NA	NA	4670976	5.48986	10.6448	3.9218	6.76757	8.40135	5.42084	4.7213	3.32438	8.74525	2.76073	1.68316	5.50474	5.80628	2.91654	9.44659	10.5613	3.89529	8.45373	5.7679	4.12681	9.41101	5.47527	2.75806	8.06139	2.45532	3.88782	2.19566	0	8.23392	5.04098	1.3405	3.07518	0	3.8465	30.1988	6.68959	6.81244	0	4.61206	3.87573	6.43745
NA	NA	4670995	17.0796	12.9258	15.6872	13.5351	15.1224	13.5521	17.8735	20.5507	13.1179	34.049	10.0989	5.04601	16.5894	18.1473	19.9428	16.1941	20.7749	21.8017	13.3105	20.6341	22.672	20.5323	13.7903	7.55755	12.8904	7.77564	10.2464	1.44537	28.4445	22.6844	10.724	15.9909	1.64943	12.5011	1.54866	18.8883	19.3019	0	13.8362	13.3497	14.8866
NA	NA	4671036	0	0	0	0	0	0	0	0	0	0	0	0	0	0	0	0	0	0	0	0	0	0	0	0	0	0	0	0	0	0	0	0	0	0	0	0	0	0	0	0	0
NA	NA	4671143	3.6599	7.60343	8.96412	5.41405	8.96144	9.03473	4.38406	6.34654	6.55894	7.36195	9.25735	7.79838	4.14734	5.50901	4.19848	6.33681	6.49215	3.11453	15.0853	12.0053	2.13887	3.65018	6.89514	9.06906	4.91064	12.2189	36.5944	0.722686	5.23977	3.78073	6.03224	11.6857	0	10.0971	0	0.787011	2.27081	0	8.30171	9.90464	9.65617
NA	NA	4671179	6.09984	3.80171	1.12052	1.35351	5.6009	3.61389	0	3.02216	0	12.8834	2.94552	3.66982	2.90314	2.91654	3.67367	3.52045	0	1.3348	5.7679	2.25099	4.27773	1.36882	1.37903	1.00767	0	0	1.46378	3.61343	0.748538	0	6.70249	3.07518	0	1.44244	0	1.18052	1.13541	0	5.84194	1.29191	2.0117
NA	NA	4671225	9.75975	15.2069	18.4885	8.12108	10.0816	13.1004	11.466	12.9953	10.9316	12.8834	11.3613	4.58728	12.0273	17.4992	16.2691	3.52045	10.3874	7.11893	12.8668	4.12681	14.5443	12.3194	6.20563	10.0767	5.52448	5.55403	4.39133	10.1176	19.462	7.56147	6.03224	8.6105	3.29885	6.73137	0	22.0363	21.005	0	16.2959	11.1966	8.44915
NA	NA	4671227	7.31981	6.08274	6.16283	17.5957	14.5623	12.1969	8.09365	9.3687	2.18631	14.7239	8.41578	4.58728	7.05048	5.50901	8.39697	6.33681	6.49215	7.11893	7.54263	9.75428	10.6943	8.66918	4.8266	9.5729	12.8904	8.88645	4.39133	2.16806	14.9708	1.26024	4.02149	17.221	0	16.3476	1.54866	7.47661	3.97392	0	4.61206	5.16764	5.63277
NA	NA	4671253	0	0	0	0	0	0	0	0	0	0	0	0	0	0	0	0	0	0	0	0	0	0	0	0	0	0	0.731888	0	0	0	0	0	0	0	0	0	0	0	0	0	0
NA	NA	4671273	0	0	0	0	0	0	0	0	0	0	0	0	0	0	0	0	0	0	0	0	0	0	0	0	0	0	0	0	0	0	0	0	0	0	0	0	0	0	0	0	0
NA	NA	4671280	0	0	0	0	0	0	0	0	0	0	0	0	0	0	0	0	0	0	0	0	0	0	0	0	0	0	0	0	0	0	0	0	0	0	0	0	0	0	0	0	0
NA	NA	4671296	0.609984	0.760343	1.68077	1.35351	0.56009	0	0.337236	0.302216	6.55894	1.84049	0	1.37618	0.829468	0	0	0.704089	0	0.889866	0.443684	0.375165	0.855546	0.456272	0.689514	1.00767	0.613831	0.555403	0	0	0	3.78073	0	0	0	0	0	0	0	0	0.307471	0	0
NA	NA	4671304	0	0	0	0	0	0	0	0	0	0	0	0	0	0	0	0	0	0	0	0	0	0	0	0	0	0	0	0	0	0	0	0	0	0	0	0	0	0	0	0	0
NA	NA	4671333	0	0	0	0	0	0	0	0	0	0	0	0	0	0	0	0	0	0	0	0	0	0	0	0	0	0	0	0	0	0	0	0	0	0	0	0	0	0	0	0	0
NA	NA	4671347	0	0	0	0	0	0	0	0	0	0	0	0	0	0	0	0	0	0	0	0	0	0	0	0	0	0	0	0	0	0	0	0	0	0	0	0	0	0	0	0	0
NA	NA	4671354	0	0	0	0	0	0	0	0	0	0	0	0	0	0	0	0	0	0	0	0	0	0	0	0	0	0	0	0	0	0	0	0	0	0	0	0	0	0	0	0	0
NA	NA	4671360	15.8596	16.7275	17.368	4.06054	13.4422	10.3899	15.1756	18.7374	13.1179	36.8098	21.881	10.5507	11.1978	12.6383	14.1699	23.939	18.178	14.6828	15.9726	10.5046	15.3998	14.1444	11.7217	15.6189	17.8011	9.99726	8.78266	13.0083	23.2047	0	4.69174	11.0706	0.824714	12.9819	7.74329	13.7727	9.65095	0	12.9138	12.9191	7.64447
NA	NA	4671363	10.3697	9.12412	14.0064	16.2422	18.483	20.3281	12.4777	8.76427	6.55894	5.52147	12.2029	7.79838	6.63575	9.72179	7.87216	5.63272	7.79058	8.45373	6.65526	9.37911	8.98323	7.30036	8.96368	4.03069	8.59363	6.10943	7.31888	5.0588	8.98246	3.78073	30.8315	4.30525	0.824714	5.28893	1.54866	5.11557	9.65095	0	2.15229	10.7659	8.04681
NA	NA	4671409	12.8097	6.08274	3.36155	10.8281	3.36054	7.67952	7.08195	6.34654	10.9316	9.20244	10.9405	2.29364	5.39154	13.9346	5.2481	9.85725	2.59686	7.11893	6.65526	4.87714	8.98323	8.2129	9.6532	11.0844	20.8702	7.22024	5.12322	1.44537	6.73684	2.52049	8.04299	12.3007	0.824714	10.5779	7.74329	5.11557	2.83852	0	2.76724	2.58382	7.24213
NA	NA	4671441	1.21997	1.52069	0	4.06054	0	1.35521	0.337236	1.20886	0	0	0	0	1.65894	0	1.04962	0	0	0	0	2.25099	2.56664	0.456272	0	0.503837	0.613831	0	0.731888	0	0.748538	0	0	2.46014	10.7213	1.92325	0	0.787011	0	0	1.22988	0.861273	0.40234
NA	NA	4671696	0	0	0	0	0	0	0	0	0	0	0	0	0	0	0	0	0	0	0	0	0	0	0	0	0	0	0	0	0	0	0	0	0	0	0	0	0	0	0	0	0
NA	NA	4671700	0	0	0	0	0	0	0	0	0	0	0	0	0	0	0	0	0	0	0	0	0	0	0	0	0	0	0	0	0	0	0	0	0	0	0	0	0	0	0	0	0
NA	NA	4671712	0	0	0	0	0	0	0	0	0	0	0	0	0	0	0	0	0	0	0	0	0	0	0	0	0	0	0	0	0	0	0	0	0	0	0	0	0	0	0	0	0
NA	NA	4671734	0	0	0	0	0	0	0	0	0	0	0	0	0	0	0	0	0	0	0	0	0	0	0	0	0	0	0	0	0	0	0	0	0	0	0	0	0	0	0	0	0
NA	NA	4671773	0	0	0	0	0	0	0	0	0	0	0	0	0	0	0	0	0	0	0	0	0	0	0	0	0	0	0	0	0	0	0	0	0	0	0	0	0	0	0	0	0
MMAR_RS18850	MMAR_3782	4671930	0	0	0	0	0	0	0	0	0	0	0	0	0	0	0	0	0	0	0	0	0	0	0	0	0	0	0	0	0	0	0	0	0	0	0	0	0	0	0	0	0
MMAR_RS18850	MMAR_3782	4671961	0	0	0	0	0	0	0	0	0	0	0	0	0	0	0	0	0	0	0	0	0	0	0	0	0	0	0	0	0	0	0	0	0	0	0	0	0	0	0	0	0
MMAR_RS18850	MMAR_3782	4672043	2.43994	6.84309	10.6449	2.70703	1.12018	5.87257	5.05853	5.74211	6.55894	5.52147	3.36631	2.75237	3.73261	10.3699	2.09924	5.63272	7.79058	5.3392	3.10579	11.2549	5.13328	4.10645	1.37903	6.04604	4.91064	3.88782	2.92755	0	2.99415	0	3.35124	5.53532	9.07185	3.36569	0	5.50908	4.54163	0	11.9914	6.89019	3.21872
MMAR_RS18850	MMAR_3782	4672066	3.6599	5.3224	2.80129	2.70703	1.12018	0.903473	1.01171	1.20886	2.18631	2.76073	0.420789	0.917456	0.414734	0.32406	2.09924	0	0	1.3348	1.77474	0.375165	1.28332	2.73763	3.44757	0	5.52448	0	1.46378	5.0588	5.23977	7.56147	0.670249	0.615036	0.824714	1.44244	196.68	4.72207	4.54163	0	0	0.430637	2.0117
MMAR_RS18850	MMAR_3782	4672117	0	0	0	0	0	0	0	0	0	0	0	0	0	0	0	0	0	0	0	0	0	0	0	0	0	0	0	0	0	0	0	0	0	0	0	0	0	0	0	0	0
MMAR_RS18850	MMAR_3782	4672442	0	0	0	0	0	0	0	0	0	0	0	0	0	0	0	0	0	0	0	0	0	0	0	0	0	0	0	0	0	0	0	0	0	0	0	0	0	0	0	0	0
MMAR_RS18850	MMAR_3782	4672496	0	0	0	0	0	0	0	0	0	0	0	0	0	0.648119	0	0	0	0	0	0	0	0	0	0	0	0	0	0	0	0	0	0	0	0	0	0	0	0	0	0	0
MMAR_RS18850	MMAR_3782	4672505	0	0	0	0	0	0	0	0	2.18631	1.84049	0	0	0	0	0	0	0	0	0	0	0	0	0	0	0	0	0.731888	0	0	0	0	0	0	0	0	0	0	0	0	0	0
MMAR_RS18850	MMAR_3782	4672579	0	0	0	0	0	0	0	0	0	0	0	0	0	0	0	0	0	0	0	0	0	0	0	0	0	0	0	0	0	0	0	0	0	0	0	0	0	0	0	0	0
MMAR_RS18850	MMAR_3782	4672607	0	0	0	0	0	0	0	0	0	0	0	0	0	0	0	0	0	0	0	0	0	0	0	0	0	0	0	0	0	0	0	0	0	0	0	0	0	0	0	0	0
MMAR_RS18850	MMAR_3782	4672618	0	0	0	0	0	0	0	0	0	0.920244	0	0	0	0	0	0	0	0	0	0	0	0	0	0	0	0	0	0	0	0	0	0	0	0	0	0	0	0	0	0	0
MMAR_RS18850	MMAR_3782	4672635	0	0	0	0	0	0	0	0	0	0	0	0	0	0	0	0	0	0	0	0	0	0	0	0	0	0	0	0	0	0	0	0	0	0	0	0	0	0	0	0	0
MMAR_RS18850	MMAR_3782	4672648	0	0	0	0	0	0	0	0.302216	0	0	0	0	0	0	0	0	0	0	0	0	0	0	0	0	0	0	0	0	0	0	0	0	0	0	0	0	0	0	0	0	0
MMAR_RS18850	MMAR_3782	4672709	0	0	0	0	0	0	0	0	0	0	0	0	0	0	0	0	0	0	0	0	0	0	0	0	0	0	0	0	0	0	0	0	0	0	0	0	0	0	0	0	0
MMAR_RS18850	MMAR_3782	4672817	0	2.28103	2.80129	0	2.24036	0.903473	1.68618	0	2.18631	2.76073	2.10394	1.83491	3.73261	0.32406	4.19848	0.704089	9.08901	0.444933	0.887369	1.87582	0	0.456272	2.06854	2.01535	0.613831	0.555403	1.46378	2.16806	2.24561	8.82171	0.670249	0	0	1.92325	0	3.14804	8.51555	0	0	2.15318	2.81638
MMAR_RS18850	MMAR_3782	4672843	0	0	0	0	0	0	0	0	0	0	0	0	0	0	0	0	0	0	0	0	0	0	0	0	0	0	0	0	0	0	0	0	0	0	0	0	0	0	0	0	0
MMAR_RS18850	MMAR_3782	4672882	12.8097	20.5293	12.8859	20.3027	7.28117	17.166	20.2341	14.5064	8.74525	26.6871	12.6237	19.2666	15.3452	17.1752	11.5458	11.9695	15.5812	11.1233	18.6347	20.6341	20.1053	15.5133	12.4113	18.1381	17.8011	18.3283	28.5436	12.2857	15.7193	8.82171	9.38348	14.7609	60.2041	13.4627	17.8096	13.7727	9.65095	0	8.30171	15.0723	14.4843
MMAR_RS18850	MMAR_3782	4673070	1.82995	6.08274	3.36155	0	7.28117	5.87257	4.04683	3.62659	2.18631	5.52147	9.25735	3.66982	3.73261	3.2406	3.67367	9.15316	6.49215	4.0044	13.3105	5.62747	4.27773	9.12545	1.37903	5.5422	4.29681	6.10943	0	0	1.49708	8.82171	4.69174	3.69021	0	3.8465	0	2.75454	1.70311	0	7.3793	3.44509	3.21872
MMAR_RS18850	MMAR_3782	4673073	1.82995	2.28103	5.04232	1.35351	0.56009	0.903473	1.68618	3.62659	2.18631	1.84049	2.10394	0	2.07367	0.32406	0	0	0	1.77973	0.443684	1.12549	4.27773	0.456272	0.689514	0	0	3.33242	2.19566	0	0	0	0.670249	2.46014	0	0.480812	0	0	0	0	1.22988	0.861273	3.21872
MMAR_RS18850	MMAR_3782	4673103	3.04992	4.56206	4.48206	13.5351	6.72108	1.80695	6.40748	5.43989	2.18631	3.68098	5.47025	5.04601	3.73261	6.15713	5.2481	0.704089	5.19372	10.2335	3.54947	6.00263	3.84996	1.36882	10.3427	5.5422	9.82129	11.6635	4.39133	3.61343	17.2164	13.8627	0	1.23007	0	1.44244	0	11.0182	7.94784	0	2.45977	3.01446	3.62106
MMAR_RS18850	MMAR_3782	4673115	15.8596	3.80171	14.0064	4.06054	7.28117	9.03473	10.1171	4.53324	2.18631	23.0061	9.67814	9.17456	4.56208	8.74961	4.19848	7.04089	11.6859	5.78413	4.43684	7.50329	4.7055	14.1444	7.58465	5.5422	9.20746	4.44323	4.39133	0	7.48538	0	4.02149	5.53532	0	10.5779	3.87164	3.14804	11.3541	0	3.38218	14.211	11.2655
NA	NA	4673194	3.6599	4.56206	5.60258	6.76757	3.36054	5.42084	2.69788	2.41773	6.55894	3.68098	5.47025	4.12855	7.05048	6.15713	3.14886	4.22454	6.49215	14.2379	3.10579	5.2523	4.27773	4.10645	2.75806	3.02302	4.91064	8.33105	2.19566	3.61343	2.99415	0	2.681	4.92029	0	2.40406	0	0.787011	6.24473	0	4.91953	2.15318	9.25383
NA	NA	4673300	2.43994	5.3224	8.40387	1.35351	10.0816	3.16216	5.39577	4.23103	2.18631	5.52147	6.73262	3.2111	5.80628	6.80525	5.2481	4.22454	7.79058	7.11893	3.99316	10.1294	5.13328	4.10645	8.27417	12.0921	9.82129	4.99863	9.51455	14.4537	0.748538	3.78073	5.36199	8.6105	0	16.8284	0	5.11557	1.13541	0	8.30171	4.737	14.8866
NA	NA	4673329	0	0	0	0	0	0	0	0	0	0	0	0	0	0	0	0	0	0	0	0	0	0	0	0	0	0	0	0	0	0	0	0	0	0	0	0	0	0	0	0	0
NA	NA	4673363	14.0296	9.88446	8.40387	10.8281	19.6031	9.48647	11.466	10.8798	15.3042	4.60122	14.3068	15.138	4.97681	15.8789	11.5458	19.0104	6.49215	11.1233	11.5358	13.8811	17.9665	15.057	11.7217	10.5806	13.5043	10.5527	4.39133	10.1176	8.98246	6.30122	12.7347	6.76539	0.824714	7.693	16.2609	15.3467	27.8175	0	15.0661	13.3497	12.8749
MMAR_RS18855	NA	4673479	0	0	0	0	0	0	0.337236	0.604432	0	0	0	0	0	0	0.52481	0	0	0	0	0	0	0	0	0	0	0	0	0	0	0	0	0	0	0.480812	0.774329	0	0	0	0	0.430637	0
MMAR_RS18855	NA	4673604	8.53978	3.80171	6.16283	2.70703	5.04081	4.51736	11.1288	5.43989	10.9316	0.920244	10.0989	4.12855	4.56208	8.10149	6.82254	2.11227	7.79058	4.44933	3.54947	4.87714	6.84437	4.10645	7.58465	3.52686	8.59363	8.33105	1.46378	16.6218	7.48538	6.30122	0	3.07518	0	8.17381	0	9.05063	6.81244	0	8.60918	5.16764	4.82809
MMAR_RS18855	NA	4673673	0.609984	0.760343	0.560258	0	0	0	1.01171	1.20886	0	0	0	1.37618	0	0.32406	0	1.40818	0	0	0.443684	0	1.28332	1.82509	2.06854	0.503837	0	0	0	0	1.49708	0	1.3405	0	0	0	1.54866	1.57402	0	0	0.614941	0.861273	0
MMAR_RS18855	NA	4673788	2.43994	1.52069	5.04232	1.35351	3.92063	2.71042	1.01171	3.92881	2.18631	20.2454	8.41578	5.50474	3.31787	5.83307	5.2481	2.81636	9.08901	4.44933	0.443684	5.2523	2.56664	9.12545	3.44757	3.52686	3.06915	2.77702	2.19566	1.44537	0.748538	0	0.670249	3.69021	0	4.32731	0	2.36103	0.567703	0	1.22988	5.16764	2.41404
MMAR_RS18855	NA	4673803	0	0.760343	0	0	0	0	0	0	0	0	0	0	0	0	0	0	0	0	0	0	0	0	0	0	0	0	0	0	0	0	0	0	0	0	0	0	0	0	0	0	0
NA	NA	4673839	0	0	0	0	0	0	0	0	0	0	0	0	0	0	0	0	0	0	0	0	0	0	0	0	0	0	0	0	0	0	0	0	0	0	0	0	0	0	0	0	0
NA	NA	4673871	0.609984	0	2.24103	0	0	0.451736	0.674471	1.8133	0	0	0	0	3.31787	0.972179	2.62405	0.704089	0	0	0	1.87582	2.13887	1.82509	2.06854	0.503837	0.613831	1.11081	0.731888	0	3.74269	2.52049	0	0	0	1.44244	0	2.75454	2.27081	0	0	0	1.20702
NA	NA	4673888	0	0	0	0	0	0	0	0	0	0	0	0	0	0	0	0	0	0	0	0	0	0	0	0	0	0	0	0	0	0	0	0	0	0	0	0	0	0	0	0	0
NA	NA	4673901	9.75975	14.4465	8.96412	8.12108	14.0022	16.7142	15.8501	12.3909	10.9316	24.8466	7.99499	20.184	20.322	13.6105	13.6451	9.85725	7.79058	24.4713	15.5289	5.62747	11.1221	19.6197	6.89514	7.55755	8.59363	3.33242	3.65944	4.33612	5.23977	8.82171	4.69174	17.836	1.64943	3.36569	3.09732	7.0831	9.65095	0	22.4454	17.2255	16.496
NA	NA	4673930	0	0	0	0	0	0	0	0	0	0	0	0	0	0	0	0	0	0	0	0	0	0	0	0	0	0	0	0	0	0	0	0	0	0	0	0	0	0	0	0	0
NA	NA	4673976	11.5897	9.88446	10.6449	9.47459	13.4422	6.77605	13.8267	7.25319	6.55894	11.9632	9.67814	20.6428	9.95362	16.203	13.6451	7.04089	14.2827	14.2379	9.31737	9.00395	14.5443	9.12545	4.13708	7.55755	7.9798	14.4405	5.12322	2.89074	9.731	6.30122	19.4372	20.2962	0	13.9436	0.774329	3.54155	7.94784	0	2.45977	7.32082	8.85149
NA	NA	4674033	0	0.760343	1.12052	0	0	0.451736	0	0.302216	0	0	0	0.917456	5.80628	1.6203	1.04962	0.704089	2.59686	0.444933	0	0.750329	0	0	1.37903	0	0	0	0	0	0	0	4.02149	0	0	0	0	0	0	0	0.307471	0	0.804681
NA	NA	4674102	14.0296	6.08274	6.16283	8.12108	4.48072	5.87257	9.4426	8.15984	4.37263	8.2822	2.94552	3.66982	4.14734	9.07367	12.5954	8.44907	1.29843	4.89426	9.31737	7.12813	10.2666	4.56272	12.4113	8.56522	1.84149	8.33105	5.85511	1.44537	12.7252	6.30122	2.01075	4.30525	10.7213	5.28893	20.9069	9.44413	3.97392	0	7.07182	6.45955	5.63277
MMAR_RS18860	MMAR_3784	4674146	0	0	0	0	0	0	0	0	0	0	0	0	0	0	0	0	0	0	0	0	0	0	0	0	0	0	0	0	0	0	0	0	0	0	0	0	0	0	0	0	0
MMAR_RS18860	MMAR_3784	4674181	6.09984	1.52069	6.72309	4.06054	1.68027	1.80695	3.03512	5.74211	4.37263	3.68098	2.52473	3.66982	2.07367	4.53683	2.62405	7.74498	2.59686	4.0044	4.43684	4.87714	1.71109	2.28136	6.89514	10.0767	0	3.88782	1.46378	2.89074	2.99415	1.26024	0.670249	0.615036	0	0.961624	0.774329	4.72207	4.54163	0	4.91953	3.44509	2.0117
MMAR_RS18860	MMAR_3784	4674239	0	0	0	0	0	0	0	0	0	0	0	0	0	0	0	0	0	0	0	0	0	0	0	0	0	0	0	0	0	0	0	0	0	0	0	0	0	0	0	0	0
MMAR_RS18860	MMAR_3784	4674458	0.609984	0.760343	1.12052	0	0	0.451736	2.69788	2.71995	4.37263	0	0.841578	7.79838	3.31787	1.29624	5.77291	3.52045	2.59686	7.11893	0	1.87582	0.855546	0.456272	2.75806	1.51151	0.613831	0	0	0	0	5.04098	0.670249	3.07518	0	0.961624	0	5.50908	4.54163	0	1.53735	4.30637	0.40234
MMAR_RS18860	MMAR_3784	4674484	0	0	0	0	0	0	0	0	0	0	0	0	0	0	0	0.704089	0	0	0	0	0	0	0	0	0	0	0	0	0	0	0	0	0	0	0	0	0	0	0	0	0
MMAR_RS18860	MMAR_3784	4674681	0	0	0	0	0	0	0	0	0	0	0	0	0	0	0	0	0	0	0	0	0	0	0	0	0	0	0	0	0	0	0	0	0	0	0	0	0	0	0	0	0
MMAR_RS18860	MMAR_3784	4674721	0	0	0	0	0	0	0	0	0	0	0	0	0	0	0	0	0	0	0	0	0	0	0	0	0	0	0	0	0	0	0	0	0	0	0	0	0	0	0	0	0
NA	NA	4674910	0	0	0	0	0	0	0	0	0	0	0	0	0	0	0.52481	0	0	0	0	0	0	0	0	0	0	0	0	0	0	0	0	0	0	0	0	0	0	0	0	0	0
NA	NA	4674943	0.609984	0	0	0	0	0	0	0	0	0	0	0	0	0	0	0	0	0	0	0	0	0	0	0	0	0	0	0	0	0	0	0	0	0	0	0	0	0	0	0	0
MMAR_RS18865	MMAR_3785	4675129	4.26989	1.52069	3.9218	4.06054	1.68027	1.35521	2.02341	0.604432	4.37263	11.9632	0	0	0.414734	1.94436	1.04962	2.81636	12.9843	0	3.99316	0.375165	0.427773	0	4.13708	7.05371	0.613831	1.11081	1.46378	0	0	0	0	1.23007	0	1.44244	0	0.787011	1.13541	0	0.614941	0	0
MMAR_RS18865	MMAR_3785	4675256	1.21997	0.760343	1.68077	2.70703	2.80045	0.903473	0.337236	0.604432	0	0	1.68316	4.12855	0.414734	0	0.52481	0	1.29843	0	4.88053	0	1.28332	1.36882	2.75806	0	0	2.77702	0	3.61343	3.74269	0	0	0	0	2.40406	0	1.18052	0.567703	0	2.15229	2.15318	4.0234
NA	NA	4675330	0	0	0	0	0	0	0	0	0	0	0	0	0	0	0	0	0	0	0	0	0	0	0	0	0	0	0	0	0	0	0	0	0	0	0	0	0	0	0	0	0
NA	NA	4675418	2.43994	2.28103	1.68077	2.70703	3.92063	4.51736	4.38406	3.02216	2.18631	9.20244	1.68316	4.12855	0.829468	5.18495	1.04962	2.11227	1.29843	3.55946	0.443684	1.50066	4.27773	3.19391	0.689514	0.503837	0.613831	1.11081	0.731888	1.44537	2.99415	3.78073	0.670249	2.46014	4.12357	0.961624	0	2.36103	3.40622	0	1.22988	2.58382	5.23043
NA	NA	4675443	3.6599	1.52069	6.16283	2.70703	6.72108	5.42084	1.34894	0.906649	6.55894	0.920244	5.04947	9.17456	3.73261	4.53683	1.04962	4.92863	2.59686	2.22467	4.88053	4.87714	1.28332	2.73763	8.27417	4.03069	3.68298	4.44323	0.731888	11.563	2.24561	0	8.04299	3.07518	0	2.40406	0	3.54155	1.70311	0	3.38218	1.29191	2.0117
NA	NA	4675473	0	0	0	0	0	0	0	0	0	0	0	0	0	0	0	0	0	0	0	0	0	0	0	0	0	0	0	0	0	0	0	0	0	0	0	0	0	0	0	0	0
NA	NA	4675659	12.1997	9.88446	14.0064	9.47459	14.5623	12.1969	5.73301	9.3687	8.74525	6.44171	9.25735	11.9269	12.8568	4.21277	8.92178	10.5613	11.6859	9.34359	3.54947	14.2563	9.41101	8.2129	5.51611	15.1151	7.36597	4.44323	19.0291	15.8991	10.4795	10.082	6.70249	17.836	0	8.65462	1.54866	9.05063	9.65095	0	5.53447	6.02891	13.6796
NA	NA	4675755	0	0	0	0	0	0	0	0	0	0	0	0	0	0	0	0	0	0	0	0	0	0	0	0	0	0	0	0	0	0	0	0	0	0	0	0	0	0	0	0	0
NA	NA	4675764	0	0	0	0	0	0	0	0	0	0	0	0	0	0	0	0	0	0	0	0	0	0	0	0	0	0	0	0	0	0	0	0	0	0	0	0	0	0	0	0	0
NA	NA	4675784	1.82995	2.28103	2.80129	2.70703	2.24036	3.61389	2.02341	3.92881	0	0.920244	5.47025	0.458728	0	3.2406	3.14886	2.11227	2.59686	2.6696	3.54947	2.62615	2.99441	2.28136	4.13708	1.00767	8.59363	3.88782	0.731888	31.7982	3.74269	2.52049	0.670249	4.92029	1299.75	3.36569	17.8096	0.787011	0	0	1.84482	4.30637	3.62106
MMAR_RS18870	NA	4675856	4.87987	6.84309	5.04232	2.70703	5.6009	4.06563	9.77983	5.13768	13.1179	3.68098	5.04947	3.66982	0.414734	4.86089	8.92178	2.81636	6.49215	4.44933	3.10579	8.62878	2.99441	1.82509	8.27417	6.54988	1.84149	0.555403	1.46378	0.722686	3.74269	6.30122	22.1182	4.30525	3.29885	4.32731	0	5.11557	3.97392	0	5.84194	4.737	7.24213
MMAR_RS18870	NA	4675873	1.82995	0	4.48206	2.70703	2.24036	1.35521	0.337236	2.71995	0	0	0	3.66982	1.2442	0.648119	1.04962	4.22454	1.29843	0.889866	1.33105	3.75165	0.427773	1.82509	1.37903	3.02302	1.84149	0.555403	2.19566	0	0.748538	0	0	0	0	0.480812	0.774329	1.57402	1.13541	0	0.307471	2.58382	0
MMAR_RS18870	NA	4675877	0.609984	0	0	2.70703	0	0	0	0	0	0	0	0	0	1.6203	0	0	0	0.444933	3.10579	0	0	0	0	1.00767	0	0	0	0	0	0	0	0.615036	0	0	0	0	0	0	1.53735	0.861273	0.804681
MMAR_RS18870	NA	4675916	0	0	0	0	0	0	0	0	0	0	0	0	0	0	0	0	0	0	0	0	0	0	0	0	0	0	0	0	0	0	0	0	0	0	0	0	0	0	0	0	0
MMAR_RS18870	NA	4675973	0	0	0	0	0	0	0	0	0	0	0	0	0	0	0	0	0	0	0	0	0	0	0	0	0	0	0	0	0	0	0	0	0	0	0	0	0	0	0	0	0
MMAR_RS18870	NA	4676062	0	0	0	0	0	0	0	0	0	0	0	0	0	0	0	0	0	0	0	0	0	0	0	0	0	0	0	0	0	0	0	0	0	0	0	0	0	0	0	0	0
MMAR_RS18870	NA	4676083	0	0	0	0	0	0	0	0	0	0	0	0	0	0	0	0	0	0	0	0	0	0	0	0	0	0	0	0	0	0	0	0	0	0	0	0	0	0	0	0	0
MMAR_RS18870	NA	4676089	0	0	0	0	0	0	0	0	0	0	0	0	0	0	0	0	0	0	0	0	0	0	0	0	0	0	0	0	0	0	0	0	0	0	0	0	0	0	0	0	0
MMAR_RS18870	NA	4676123	0	0	0	0	0	0	0	0	0	0	0	0	0	0	0	0	0	0	0	0	0	0	0	0	0	0	0	0	0	0	0	0	0	0	0	0	0	0	0	0	0
MMAR_RS18870	NA	4676179	0	0	0	0	0	0	0	0	0	0	0	0	0	0	0	0	0	0	0	0	0	0	0	0	0	0	0	0	0	0	0	0	0	0	0	0	0	0	0	0	0
MMAR_RS18870	NA	4676191	0	0	0	0	0	0	0	0	0	0	0	0	0	0	0	0	0	0	0	0	0	0	0	0	0	0	0	0	0	0	0	0	0	0	0	0	0	0	0	0	0
MMAR_RS18870	NA	4676362	0	0	0	0	0	0	0	0	0	0	0	0	0	0	0	0	0	0	0	0	0	0	0	0	0	0	0	0	0	0	0	0	0	0	0	0	0	0	0	0	0
MMAR_RS18870	NA	4676462	0	1.52069	1.12052	0	0.56009	0.451736	0.337236	0.906649	0	0	0.841578	0	0	0.972179	2.62405	2.81636	1.29843	1.3348	0	0	0	0	2.06854	0	0	0.555403	0	3.61343	0.748538	0	0	2.46014	0	0.961624	1.54866	0.393506	0.567703	0	0.614941	0	1.60936
MMAR_RS18870	NA	4676477	0	1.52069	1.68077	0	2.24036	4.51736	1.01171	0	0	0.920244	0.841578	0.458728	2.07367	0	3.14886	0	0	0	1.77474	0.750329	0.855546	1.82509	1.37903	0	0	0	0	0	3.74269	2.52049	0.670249	0	0	0.961624	3.09732	1.96753	2.27081	0	3.38218	0.430637	3.21872
MMAR_RS18870	NA	4676501	7.31981	3.80171	3.9218	8.12108	6.72108	4.9691	5.39577	1.51108	6.55894	0.920244	2.52473	3.2111	11.1978	7.12931	4.19848	11.9695	2.59686	4.44933	1.33105	3.37648	2.99441	1.82509	8.27417	8.56522	6.75214	6.66484	1.46378	2.16806	10.4795	0	2.01075	4.30525	0	3.8465	0	6.68959	2.83852	0	5.53447	1.72255	6.03511
MMAR_RS18870	NA	4676509	0	0	0	1.35351	0	0	0	0	2.18631	1.84049	0	0	0	0	0	2.81636	0	0	0	0	0	0	0	0	0	0	0	0	0	0	0	0	0	0	0	0	0	0	0	0	0
MMAR_RS18870	NA	4676552	5.48986	3.04137	2.24103	1.35351	3.36054	4.9691	1.68618	2.71995	0	0	5.89104	1.37618	3.73261	1.6203	4.72329	4.92863	3.89529	4.89426	1.77474	1.12549	0	1.82509	6.89514	1.51151	1.22766	3.33242	3.65944	1.44537	4.49123	3.78073	2.01075	3.69021	0	2.40406	0.774329	3.54155	3.40622	0	8.30171	2.15318	4.0234
MMAR_RS18875	MMAR_3787	4676596	3.04992	2.28103	8.96412	5.41405	1.12018	3.16216	4.04683	5.13768	10.9316	0.920244	2.94552	5.50474	7.87995	3.88872	3.67367	4.92863	3.89529	8.45373	3.54947	4.50197	7.69992	3.65018	6.20563	4.53453	0.613831	1.11081	1.46378	0	3.74269	6.30122	6.70249	0.615036	0	2.40406	0	3.93506	2.83852	0	4.30459	1.72255	0.40234
MMAR_RS18875	MMAR_3787	4676615	0	0	0	0	0	0	0	0	0	0	0	0	0	0	0	0	0	0	0	0	0	0	0	0	0	0	0	0	0	0	0	0	0	0	0	0	0	0	0	0	0
NA	NA	4676944	1.82995	1.52069	0	0	1.12018	0.451736	4.38406	0.302216	2.18631	0	0	1.37618	0	0.972179	1.04962	1.40818	0	1.3348	0.887369	0.750329	1.71109	0.456272	0	3.02302	1.84149	0	0.731888	0	2.24561	0	0.670249	0	0	0.961624	0	3.14804	2.27081	0	0.614941	0	0.804681
NA	NA	4677052	0	0	0	0	0	0	0	0	0	0	0	0	0	0	0	0	0	0	0	0	0	0	0	0	0	0	0	0	0	0	0	0	0	0	0	0	0	0	0	0	0
NA	NA	4677156	0	0	0	0	0	0	0	0	0	0	0	0	0	0	0	0	0	0	0	0	0	0	0	0	0	0	0	0	0	0	0	0	0	0	0	0	0	0	0	0	0
NA	NA	4677303	17.0796	13.6862	15.127	13.5351	10.6417	11.2934	11.1288	15.413	15.3042	11.0429	13.0445	11.9269	15.3452	19.4436	13.6451	10.5613	18.178	12.9031	22.1842	10.1294	14.5443	18.2509	15.8588	14.6113	12.8904	11.6635	12.4421	12.2857	19.462	13.8627	14.0752	7.99546	2.47414	12.5011	1.54866	13.7727	10.7864	0	14.7586	12.4885	11.6679
NA	NA	4677306	4.87987	3.80171	5.60258	4.06054	2.80045	7.22778	3.70959	6.34654	4.37263	2.76073	1.26237	5.96346	6.22101	4.53683	1.57443	5.63272	3.89529	7.56386	2.21842	0.750329	2.99441	5.47527	5.51611	4.03069	1.84149	1.66621	10.2464	0.722686	5.23977	1.26024	0.670249	4.92029	0.824714	5.76975	0	4.32856	2.27081	0	5.227	2.58382	5.63277
NA	NA	4677309	7.31981	9.88446	2.24103	12.1816	2.80045	4.51736	4.04683	6.64876	10.9316	0.920244	9.25735	5.50474	7.05048	5.18495	3.67367	2.81636	0	2.22467	8.43	7.87846	4.27773	2.73763	6.20563	2.51918	5.52448	4.44323	2.19566	4.33612	2.24561	0	10.0537	3.69021	1.64943	7.21218	32.5218	6.68959	9.65095	0	5.227	7.75146	9.25383
NA	NA	4677315	7.92979	8.36377	12.3257	13.5351	3.92063	10.8417	7.41918	20.5507	10.9316	6.44171	6.31183	10.5507	4.97681	12.6383	9.9714	10.5613	9.08901	18.2423	10.2047	12.3804	14.5443	9.12545	6.89514	13.6036	7.9798	13.3297	18.2972	6.50417	5.23977	45.3688	18.0967	6.76539	1.64943	5.76975	0	8.65712	11.3541	0	10.454	8.61273	9.65617
NA	NA	4677333	18.2995	12.1655	9.52438	8.12108	11.2018	15.8108	15.5128	20.2485	4.37263	22.0859	12.2029	10.092	17.8336	12.9624	6.29772	7.04089	5.19372	12.9031	14.1979	13.1308	14.1165	13.6882	15.8588	13.6036	9.20746	3.88782	5.85511	9.39492	4.49123	1.26024	5.36199	16.606	8.24714	15.386	17.0352	5.50908	2.83852	0	7.68677	13.3497	12.8749
NA	NA	4677341	0	0	0	0	0	0	0	0	0	0	0	0	0	0	0	0	0	0	0	0	0	0	0	0	0	0	0	0	0	0	0	0	0	0	0	0	0	0	0	0	0
NA	NA	4677393	6.70983	12.9258	9.52438	5.41405	6.72108	4.51736	6.40748	7.25319	4.37263	9.20244	7.5742	9.17456	3.31787	8.74961	6.82254	5.63272	1.29843	4.0044	14.1979	10.8798	9.41101	4.10645	11.7217	3.52686	19.6426	12.7743	8.78266	5.0588	2.99415	2.52049	3.35124	7.38043	0	15.386	3.09732	4.32856	1.70311	0	6.45688	5.59828	10.4609
NA	NA	4677495	0	0	0	0	0	0	0	0	0	0	0	0	0	0	0	0	0	0	0	0	0	0.912545	0	0	0	0	0	0	0	0	7.37274	0	0	0.961624	0	0	0	0	0	0.861273	0.804681
NA	NA	4677587	0.609984	6.84309	5.04232	0	5.6009	3.61389	3.37236	3.02216	6.55894	0	2.10394	1.37618	5.39154	4.21277	5.77291	4.22454	9.08901	9.34359	2.21842	3.75165	4.27773	5.47527	6.89514	1.51151	7.36597	1.11081	2.19566	0	2.24561	0	7.37274	6.76539	0	4.32731	9.29195	5.50908	6.24473	0	2.76724	0.430637	2.0117
MMAR_RS18885	MMAR_3790	4677685	3.6599	3.80171	2.80129	6.76757	1.68027	1.35521	1.68618	3.62659	4.37263	0	3.36631	3.66982	1.2442	2.26842	4.19848	3.52045	0	1.3348	1.33105	3.00132	2.13887	2.28136	5.51611	6.04604	16.5734	10.5527	3.65944	1.44537	1.49708	0	0.670249	0.615036	0	3.36569	0	5.11557	1.13541	0	2.15229	0.430637	0
MMAR_RS18885	MMAR_3790	4677711	37.209	22.0499	25.7719	14.8886	31.365	24.3938	30.014	35.6615	28.4221	6.44171	55.5441	26.1475	41.0587	27.5451	13.1203	23.235	22.0733	34.2598	33.2763	34.14	24.3831	25.095	23.4435	26.1995	38.0575	27.2148	24.1523	11.563	27.6959	30.2459	29.491	30.1367	51.1322	27.4063	21.6812	28.3324	28.9529	0	25.5201	26.6995	20.9217
MMAR_RS18885	MMAR_3790	4677732	2.43994	3.80171	0.560258	2.70703	7.84126	6.32431	0.674471	3.02216	0	4.60122	4.62868	4.12855	0.829468	1.6203	0.52481	1.40818	1.29843	0.889866	2.21842	2.25099	1.28332	2.28136	2.75806	3.02302	1.22766	1.66621	2.92755	0	2.24561	0	2.681	6.76539	0	3.8465	20.9069	0.787011	0	0	2.15229	0.861273	0
MMAR_RS18885	MMAR_3790	4677780	0	0	0	0	0	0	0	0	0	0	0	0	0	0	0	0	0	0	0	0	0	0	0	0	0	0	0	0	0	0	0	0	0	0	0	0	0	0	0	0	0
MMAR_RS18885	MMAR_3790	4677803	0	2.28103	1.12052	0	0.56009	2.71042	0.674471	0.906649	0	8.2822	0.841578	2.29364	0.414734	1.6203	2.09924	0	0	0	0	1.87582	0.427773	1.36882	2.75806	2.01535	0	0.555403	1.46378	0	0	0	1.3405	0	0	1.92325	0	0.787011	0	0	0	0.430637	3.21872
MMAR_RS18885	MMAR_3790	4677813	8.53978	16.7275	6.72309	10.8281	10.6417	9.03473	9.4426	11.4842	13.1179	0.920244	10.5197	7.79838	6.63575	7.12931	9.44659	7.74498	5.19372	12.4581	8.43	9.75428	12.4054	13.6882	11.7217	15.1151	10.4351	6.10943	10.2464	3.61343	9.731	13.8627	0	18.4511	0	10.0971	0	7.87011	5.67703	0	13.2212	7.75146	7.24213
MMAR_RS18885	MMAR_3790	4677931	0	0	0	0	0	0	0	0	0	0	0	0	0	0	0	0	0	0	0	0	0	0	0	0	0	0	0	0	0	0	0	0	0	0	0	0	0	0	0	0	0
MMAR_RS18885	MMAR_3790	4677982	1.82995	2.28103	0	1.35351	0.56009	1.80695	0.674471	0.302216	0	2.76073	0.841578	0.917456	0	1.29624	0	2.81636	0	0.889866	2.66211	0	0.855546	1.36882	0	3.52686	3.06915	3.33242	0.731888	0	0	0	0	0	0.824714	1.44244	0	0	0	0	2.76724	0.861273	0.804681
MMAR_RS18885	MMAR_3790	4678000	6.09984	4.56206	3.36155	2.70703	5.04081	2.71042	3.70959	4.83546	0	35.8895	3.36631	10.5507	3.73261	4.53683	3.14886	2.11227	0	4.0044	3.54947	3.75165	2.99441	6.38781	2.75806	3.52686	9.82129	4.99863	5.12322	1.44537	2.99415	0	0.670249	1.84511	0	8.65462	0	1.96753	1.13541	0	3.38218	2.15318	1.20702
MMAR_RS18885	MMAR_3790	4678013	0	0	0	0	0	0	0	0	0	0	0	0	0	0	0	0	0	0	0	0	0	0	0	0	0	0	0	0	0	0	0	0	0	0	0	0	0	0	0	0	0
MMAR_RS18885	MMAR_3790	4678053	1.82995	0.760343	0	0	0.56009	0.903473	1.68618	0.604432	0	0	2.10394	1.37618	0.829468	0.32406	0	2.11227	3.89529	0.444933	0.887369	0.750329	2.56664	1.82509	0	1.00767	1.22766	0	0	2.16806	0	0	0.670249	1.23007	6.59771	0.961624	0	0	0	0	2.76724	0	0
MMAR_RS18885	MMAR_3790	4678117	4.87987	4.56206	7.84361	6.76757	3.36054	4.06563	6.74471	3.92881	4.37263	4.60122	2.52473	3.66982	3.73261	5.18495	3.14886	4.92863	12.9843	10.6784	7.98632	5.2523	5.98882	8.66918	6.20563	9.5729	1.22766	6.10943	2.19566	2.89074	0.748538	2.52049	3.35124	6.15036	2.47414	4.32731	0.774329	3.54155	9.65095	0	7.3793	7.75146	6.83979
MMAR_RS18885	MMAR_3790	4678138	0	0	0	0	0	0	0.337236	1.51108	0	0	0	1.83491	0	0	0	0	0	0	0	0.750329	0	0.912545	1.37903	0.503837	0	0.555403	2.19566	0	0	0	0	0	0	1.92325	0	0	0	0	0	0	0
MMAR_RS18885	MMAR_3790	4678153	2.43994	1.52069	0.560258	1.35351	0	2.25868	3.03512	1.20886	0	6.44171	0.420789	1.83491	1.65894	3.88872	2.62405	0.704089	3.89529	0	0.887369	1.50066	0.427773	0	1.37903	0.503837	1.84149	0.555403	0	0	1.49708	0	4.69174	0	0	0	0	1.57402	0	0	0.307471	0	0
MMAR_RS18885	MMAR_3790	4678207	0	0	0	0	0	0	0	0	0	0	0	0	0	0	0	0	0	0	0	0	0	0	0	0	0	0	0	0	0	0	0	0	0	0	0	0	0	0	0	0	0
MMAR_RS18885	MMAR_3790	4678381	0	0	0	0	0	0	0	0	2.18631	0	0	0	0	0	0	0	0	0	0	0	0	0	0	0	0	0	0	0	0	0	0	0	0	0	0	0	0	0	0	0	0
MMAR_RS18885	MMAR_3790	4678392	14.0296	6.08274	11.2052	17.5957	7.28117	11.2934	10.1171	10.2754	10.9316	11.0429	14.3068	12.8444	11.6126	10.694	8.92178	10.5613	9.08901	22.2467	7.98632	8.62878	7.27214	14.6007	10.3427	9.5729	4.91064	10.5527	2.92755	0.722686	7.48538	2.52049	5.36199	12.3007	3.29885	5.28893	1.54866	11.4117	11.3541	0	7.68677	8.1821	12.4726
MMAR_RS18890	NA	4678445	0	0	0	0	0	0	0	0	0	0	0	0	0	0	0	0	0	0	0	0	0	0	0	0	0	0	0	0	0	0	0	0	0	0	0	0	0	0	0	0	0
MMAR_RS18890	NA	4678535	6.70983	3.80171	7.84361	6.76757	9.52153	10.3899	5.39577	11.182	0	9.20244	10.5197	9.63329	5.80628	5.83307	2.62405	9.15316	2.59686	6.674	10.2047	15.0066	6.84437	8.2129	7.58465	11.5882	4.29681	15.5513	8.05077	1.44537	1.49708	3.78073	0	4.30525	0.824714	12.0203	0	2.75454	1.70311	0	6.45688	13.3497	7.64447
MMAR_RS18890	NA	4678702	10.3697	6.08274	8.40387	6.76757	5.04081	12.1969	5.73301	10.8798	2.18631	3.68098	12.2029	16.0555	11.6126	11.018	8.39697	7.04089	12.9843	16.9075	15.0853	10.5046	9.41101	11.4068	10.3427	7.05371	11.6628	13.3297	4.39133	28.1848	6.73684	0	8.04299	7.38043	0	14.4244	2.32299	5.50908	10.2187	0	13.2212	6.45955	19.7147
MMAR_RS18890	NA	4678788	0	0	0	0	0	0	0	0	0	0	0	0	0	0	0	0	0	0	0	0	0	0	0	0	0	0	0	0	0	0	0	0	0	0	0	0	0	0	0	0	0
MMAR_RS18890	NA	4678846	0	0	0	0	0	0	0	0	0	0	0	0	0	0	0	0	0	0	0	0	0	0	0	0	0	0	0	0	0	0	0	0	0	0	0	0	0	0	0	0	0
MMAR_RS18890	NA	4678891	8.53978	5.3224	4.48206	5.41405	3.36054	6.32431	2.69788	5.74211	2.18631	9.20244	6.73262	4.58728	7.05048	7.45337	6.29772	9.15316	5.19372	10.6784	7.98632	8.25362	6.84437	7.75663	4.8266	9.06906	6.13831	6.10943	2.92755	8.67223	2.99415	15.1229	1.3405	6.15036	3.29885	8.65462	0	4.72207	3.40622	0	7.99424	10.7659	9.25383
MMAR_RS18890	NA	4678925	0	0	0	0	0	0	0	0	0	0	0	0	0	0	0	0	0	0	0	0	0	0	0	0	0	0	0	0	0	0	0	0	0	0	0	0	0	0	0	0	0
MMAR_RS18890	NA	4679004	1.21997	1.52069	0	1.35351	1.12018	0.451736	6.07024	0	0	0.920244	0	1.83491	2.48841	1.29624	0.52481	2.11227	2.59686	0	3.10579	0	0.427773	1.36882	0.689514	0	0.613831	0	0	0	0.748538	0	1.3405	3.07518	0	0.961624	0	0	0.567703	0	2.76724	3.01446	0.804681
MMAR_RS18890	NA	4679182	6.70983	17.4879	8.40387	14.8886	11.7619	9.03473	7.41918	15.413	6.55894	2.76073	6.73262	14.6793	24.0546	17.1752	7.34735	10.5613	6.49215	13.7929	23.959	14.2563	22.2442	20.9885	17.9274	15.1151	9.82129	14.4405	3.65944	28.1848	9.731	5.04098	6.70249	14.7609	811.518	16.3476	0.774329	11.0182	7.94784	0	14.4511	7.32082	7.24213
MMAR_RS18890	NA	4679194	3.04992	6.84309	2.24103	8.12108	2.80045	4.9691	9.4426	0.302216	4.37263	1.84049	2.10394	4.58728	2.48841	2.59248	1.57443	5.63272	1.29843	6.22906	0.887369	4.87714	3.84996	1.36882	6.89514	9.5729	4.29681	4.44323	0.731888	0.722686	1.49708	0	2.01075	3.69021	0	2.40406	0	4.32856	0	0	0.307471	2.58382	4.0234
MMAR_RS18890	NA	4679230	12.1997	9.88446	12.8859	14.8886	8.40135	22.1351	14.8384	12.3909	17.4905	21.1656	19.3563	25.6888	26.543	19.4436	24.6661	14.0818	14.2827	15.5727	11.0921	12.3804	16.6832	20.076	11.0322	12.5959	14.7319	9.44185	5.12322	0.722686	24.7018	10.082	16.7562	9.22553	1.64943	13.9436	3.09732	18.4948	30.656	0	14.7586	30.5752	9.25383
MMAR_RS18890	NA	4679233	4.26989	6.84309	12.3257	4.06054	11.2018	8.58299	6.07024	8.15984	15.3042	1.84049	10.9405	9.63329	12.0273	3.56466	4.72329	14.0818	1.29843	12.0132	15.9726	9.37911	13.6887	19.1634	11.0322	8.56522	7.36597	3.33242	11.7102	3.61343	7.48538	5.04098	8.04299	6.15036	0	7.21218	0.774329	6.68959	10.7864	0	10.454	12.0578	18.5077
NA	NA	4679326	0	0	0	0	0	0	0	0	0	0	0	0	0	0	0	0	0	0	0	0	0	0	0	0	0	0	0	0	0	0	0	0	0	0	0	0	0	0	0	0	0
NA	NA	4679334	1.21997	0	0.560258	0	0	0.903473	0	0.302216	0	0	0	0	0	0.972179	0.52481	0	0	0	0	1.12549	0.427773	0	0.689514	0.503837	0	1.11081	0	0	0	0	0	0	0	0.961624	0	0.787011	0	0	0	0	0
NA	NA	4679385	3.04992	3.04137	6.72309	1.35351	5.04081	1.35521	8.09365	3.62659	4.37263	0	2.94552	5.96346	3.73261	6.15713	1.04962	1.40818	3.89529	3.55946	2.21842	6.00263	4.27773	4.10645	5.51611	1.51151	3.68298	6.10943	6.58699	14.4537	4.49123	2.52049	1.3405	12.9157	0	5.76975	109.18	5.50908	2.83852	0	5.84194	3.87573	5.63277
NA	NA	4679401	0	2.28103	0	1.35351	1.12018	0.451736	1.68618	0.906649	0	0	0	2.75237	0	0.32406	0	0.704089	0	2.22467	0.443684	1.12549	0	0	4.13708	1.51151	1.84149	0.555403	0.731888	0	0	0	0	0	0	0.480812	0	0	0	0	1.84482	0	0
NA	NA	4679470	0	0	0	0	0	0	0	0	0	0	0	0	0	0	0	0	0	0	0	0	0	0	0	0	0	0	0	0	0	0	0	0	0	0	0	0	0	0	0	0	0
NA	NA	4679485	2.43994	3.04137	3.9218	0	0.56009	1.80695	0.337236	7.55541	4.37263	0.920244	1.26237	3.2111	0.829468	0.648119	2.62405	1.40818	6.49215	2.22467	2.66211	3.00132	1.28332	1.36882	0.689514	3.52686	2.45532	2.77702	3.65944	0	3.74269	0	7.37274	3.69021	0	2.40406	0.774329	2.75454	0.567703	0	8.91665	2.58382	0.40234
NA	NA	4679522	6.09984	10.6448	6.72309	5.41405	3.36054	4.9691	14.1639	6.95097	0	17.4846	2.94552	6.88092	6.63575	7.12931	15.2195	7.74498	2.59686	7.11893	11.0921	4.50197	7.27214	9.58172	8.27417	6.54988	4.91064	5.55403	7.31888	3.61343	10.4795	7.56147	14.7455	11.0706	0	6.73137	3.87164	10.6247	18.1665	0	8.91665	23.2544	7.24213
NA	NA	4679571	1.82995	3.04137	10.6449	2.70703	2.80045	7.67952	0.337236	1.8133	6.55894	0.920244	1.68316	3.2111	7.87995	3.56466	7.87216	2.11227	6.49215	1.3348	6.21158	1.50066	2.13887	1.82509	3.44757	5.03837	1.84149	3.33242	2.19566	1.44537	5.23977	5.04098	4.69174	2.46014	0	0.480812	0.774329	4.32856	7.38014	0	0.922412	3.01446	3.21872
MMAR_RS18895	MMAR_3792	4679618	4.26989	2.28103	4.48206	0	0	3.16216	3.37236	4.23103	2.18631	3.68098	0.841578	2.29364	4.56208	0.648119	3.14886	2.81636	2.59686	2.6696	6.65526	1.12549	6.84437	2.28136	2.75806	1.51151	1.22766	3.33242	0.731888	0	2.99415	8.82171	3.35124	6.15036	3.29885	4.32731	0	0.787011	1.13541	0	2.76724	5.59828	4.42575
MMAR_RS18895	MMAR_3792	4679622	10.9797	17.4879	19.0488	24.3632	16.8027	18.9729	15.1756	20.5507	15.3042	8.2822	13.0445	19.2666	15.3452	21.712	9.44659	16.1941	18.178	15.5727	19.5221	24.7609	19.6776	24.6387	13.1008	22.1688	42.9681	27.2148	31.4712	23.8486	12.7252	37.8073	14.0752	21.5262	0	40.3882	5.4203	11.0182	15.328	0	22.4454	13.7804	19.3123
MMAR_RS18895	MMAR_3792	4679657	10.3697	12.9258	16.8077	14.8886	17.3628	14.9073	9.77983	15.413	8.74525	20.2454	15.5692	6.42219	9.53889	18.1473	16.2691	11.2654	3.89529	16.9075	6.65526	18.0079	13.6887	10.038	17.2378	11.0844	17.1873	9.44185	21.2248	17.3445	16.4678	3.78073	5.36199	11.0706	0.824714	14.4244	2.32299	16.1337	19.3019	0	12.6063	12.9191	18.5077
MMAR_RS18895	MMAR_3792	4679713	3.6599	9.12412	6.72309	5.41405	4.48072	7.67952	10.1171	5.13768	17.4905	4.60122	2.52473	5.50474	4.14734	8.42555	6.29772	1.40818	9.08901	10.6784	5.7679	3.37648	8.98323	5.93154	4.13708	3.52686	6.13831	11.1081	2.92755	0	5.23977	0	6.03224	2.46014	0	3.36569	0	6.68959	11.3541	0	4.61206	5.16764	4.42575
MMAR_RS18895	MMAR_3792	4679804	8.53978	7.60343	6.16283	9.47459	8.40135	9.03473	5.05853	10.5776	13.1179	10.1227	5.89104	4.58728	8.70942	4.53683	4.72329	11.2654	1.29843	5.3392	4.88053	9.37911	6.84437	9.58172	14.4798	12.5959	9.82129	13.8851	8.78266	2.89074	12.7252	7.56147	2.681	6.15036	2.47414	12.5011	2.32299	9.05063	10.2187	0	7.68677	6.02891	10.0585
MMAR_RS18895	MMAR_3792	4679964	0	0	0	0	0	0	0	0	0	0	0	0	0	0	0	0	0	0.444933	0	0	0	0	0	0	0	0	0	0	0	0	0	0	0	0	0	0	0	0	0	0	0
MMAR_RS18895	MMAR_3792	4680069	0	0	0	0	0	0	0	0	0	0	0	2.75237	0	0	0	0	0	0	0	0	0	0	0	0	0	0	0	0	0	0	0	0	0	0	0	0	0	0	0	0	0
MMAR_RS18895	MMAR_3792	4680132	0	0	0	0	0	0	0	0	0	0	0	0	0	0	0	0	0	0	0	0	0	0	0	0	0	0	0	0	0	0	0	0	0	0	0	0	0	0	0	0	0
MMAR_RS18895	MMAR_3792	4680261	0	2.28103	1.12052	0	1.68027	1.80695	3.03512	0.302216	6.55894	0	2.10394	1.83491	0.829468	6.15713	3.67367	2.81636	1.29843	3.11453	2.21842	0	0.427773	0.456272	2.06854	2.01535	0.613831	0	0	0	2.24561	1.26024	2.01075	1.23007	0	0	0	4.72207	1.70311	0	0.922412	0.430637	0
MMAR_RS18895	MMAR_3792	4680322	0	0	0	0	0	0	0	0	0	0	0	0	0	0	0	0	0	0	0	0	0	0	0	0	0	0	0	0	0	0	0	0	0	0	0	0	0	0	0	0	0
MMAR_RS18895	MMAR_3792	4680347	3.6599	3.80171	2.24103	1.35351	3.92063	2.71042	3.70959	4.23103	4.37263	0.920244	5.47025	5.50474	2.48841	3.2406	4.72329	9.15316	0	1.3348	1.77474	4.87714	4.7055	2.73763	3.44757	3.52686	4.29681	3.88782	4.39133	0.722686	2.24561	3.78073	16.7562	1.84511	3.29885	6.25056	9.29195	0	2.83852	0	3.99712	4.737	2.0117
MMAR_RS18895	MMAR_3792	4680402	0.609984	0.760343	1.12052	5.41405	1.68027	0.903473	1.68618	0	0	0	2.52473	0.458728	0	0	0.52481	0	0	0	0.443684	3.37648	1.71109	1.36882	0	0	0.613831	1.66621	0	2.89074	0	0	0	0.615036	0	2.88487	0	0.787011	0	0	0.922412	0.861273	0
MMAR_RS18895	MMAR_3792	4680533	1.21997	0	0	0	1.68027	1.80695	2.02341	1.8133	2.18631	0	2.10394	0.458728	0	0.648119	1.04962	0.704089	0	0	3.54947	0.375165	0.427773	0.456272	2.06854	2.01535	3.68298	1.11081	5.12322	0	2.99415	0	0	1.23007	1.64943	0	0	1.18052	2.83852	0	3.99712	0	0
MMAR_RS18895	MMAR_3792	4680596	12.1997	9.12412	11.7654	8.12108	14.0022	21.2316	24.6182	9.3687	4.37263	34.9693	9.67814	6.88092	17.0041	9.07367	17.3187	11.2654	12.9843	15.1277	9.31737	12.7556	9.83878	16.4258	6.20563	16.1228	8.59363	14.4405	17.5653	0	20.2105	17.6434	7.37274	9.22553	1.64943	14.9052	0	16.5272	19.3019	0	11.3764	5.16764	8.44915
MMAR_RS18895	MMAR_3792	4680624	23.7894	15.9672	22.4103	16.2422	22.9637	23.4903	28.665	25.3862	19.6768	34.049	26.9305	27.5237	15.7599	26.8969	34.1127	26.0513	24.6702	23.5815	19.9658	24.3857	29.0886	21.4448	22.754	23.6803	15.9596	32.2134	26.348	23.8486	13.4737	21.4242	50.2687	13.5308	1.64943	31.2528	10.8406	28.7259	23.8435	0	16.6034	24.1157	19.7147
MMAR_RS18900	MMAR_3793	4680654	6.70983	7.60343	7.84361	8.12108	8.96144	7.22778	6.74471	2.11551	2.18631	6.44171	5.47025	9.63329	4.14734	8.10149	7.34735	5.63272	1.29843	7.56386	2.66211	3.37648	9.83878	6.38781	9.6532	13.6036	6.75214	2.77702	2.92755	0	7.48538	22.6844	2.681	6.76539	0	5.28893	0.774329	3.93506	5.10933	0	14.7586	11.6272	8.85149
MMAR_RS18900	MMAR_3793	4680693	1.21997	0.760343	2.80129	4.06054	1.68027	3.61389	0	1.20886	6.55894	0	3.7871	2.29364	2.48841	1.6203	0	1.40818	1.29843	0.889866	4.88053	1.87582	5.13328	2.28136	2.75806	3.02302	2.45532	13.8851	2.19566	1.44537	5.23977	13.8627	0	0.615036	0	4.32731	0	1.96753	1.13541	0	17.5258	2.15318	2.41404
MMAR_RS18900	MMAR_3793	4680731	10.3697	8.36377	13.4462	10.8281	12.322	13.1004	12.1405	13.2975	10.9316	10.1227	17.2523	9.63329	18.663	8.10149	11.5458	17.6022	16.8796	10.2335	16.86	12.0053	9.83878	9.58172	12.4113	9.06906	6.75214	9.44185	14.6378	17.3445	10.4795	5.04098	6.70249	8.6105	0.824714	4.80812	7.74329	9.83764	6.81244	407.83	17.5258	11.1966	8.04681
MMAR_RS18900	MMAR_3793	4680869	12.1997	11.4051	3.36155	14.8886	4.48072	12.1969	9.77983	6.64876	10.9316	4.60122	16.4108	8.71583	12.0273	16.203	12.0706	8.44907	11.6859	7.56386	10.2047	8.62878	11.1221	15.057	11.0322	14.1074	7.36597	6.10943	10.2464	6.50417	9.731	11.3422	18.0967	6.15036	0	6.25056	32.5218	7.87011	15.328	0	8.60918	3.87573	9.65617
MMAR_RS18900	MMAR_3793	4680942	2.43994	7.60343	8.96412	1.35351	4.48072	2.25868	3.03512	1.20886	4.37263	0.920244	4.62868	1.37618	1.65894	5.83307	1.04962	0	2.59686	6.674	1.77474	4.87714	2.99441	2.28136	3.44757	2.01535	3.68298	4.44323	13.174	1.44537	2.99415	0	0.670249	2.46014	0	1.92325	8.51762	1.57402	4.54163	0	1.53735	1.29191	5.63277
MMAR_RS18900	MMAR_3793	4680949	1.21997	3.04137	0.560258	2.70703	2.24036	3.61389	1.68618	2.41773	4.37263	1.84049	0.841578	5.04601	2.07367	0.972179	3.14886	2.11227	0	1.3348	3.10579	6.00263	1.71109	0.912545	0.689514	2.51918	4.29681	1.11081	0	1.44537	2.24561	1.26024	0.670249	1.23007	15.6696	1.92325	0	2.36103	5.67703	0	2.76724	0.430637	3.21872
MMAR_RS18905	MMAR_3794	4681141	0	0	0	0	0	0	0	0	0	0	0	0	0	0	0	0	0	0	0	0	0	0	0	0	0	0	0	0	0	0	0	0	0	0	0	0	0	0	0	0	0
MMAR_RS18905	MMAR_3794	4681195	3.6599	3.80171	7.84361	6.76757	9.52153	4.06563	8.43089	1.51108	0	10.1227	7.15341	8.2571	3.73261	5.18495	5.2481	2.81636	16.8796	1.3348	1.77474	8.62878	7.27214	7.75663	0.689514	3.52686	11.049	3.88782	5.85511	6.50417	4.49123	0	6.03224	0.615036	0	2.40406	0	12.9857	6.24473	0	6.14941	3.01446	2.81638
MMAR_RS18905	MMAR_3794	4681250	2.43994	7.60343	5.60258	5.41405	10.0816	15.359	4.7213	6.64876	6.55894	10.1227	7.15341	9.63329	5.39154	5.50901	4.19848	4.22454	1.29843	4.89426	6.21158	8.25362	6.84437	4.10645	5.51611	3.02302	7.36597	10.5527	8.78266	18.7898	10.4795	7.56147	17.4265	8.6105	555.857	8.65462	6.96896	5.90258	5.67703	0	8.30171	7.32082	3.21872
MMAR_RS18905	MMAR_3794	4681311	0	0	0	0	0	0	0	0	0	0	0	0	0	0	0	0	0	0	0	0	0	0	0	0	0	0	0	0	0	0	0	0	0	0	0	0	0	0	0	0	0
MMAR_RS18905	MMAR_3794	4681375	4.26989	10.6448	14.0064	2.70703	8.40135	9.48647	18.2107	8.15984	2.18631	9.20244	5.89104	9.63329	9.53889	2.91654	11.021	5.63272	2.59686	10.2335	4.88053	9.75428	7.27214	4.56272	9.6532	5.5422	11.6628	6.66484	10.9783	55.6468	5.98831	5.04098	1.3405	10.4556	34.638	10.5779	0	10.6247	7.94784	0	11.9914	4.30637	6.83979
MMAR_RS18905	MMAR_3794	4681383	1.21997	0.760343	0.560258	2.70703	0.56009	1.35521	1.01171	1.8133	0	1.84049	1.26237	1.37618	2.90314	0.648119	1.04962	0	0	1.3348	0.443684	4.50197	2.56664	0.912545	4.13708	2.01535	1.84149	3.88782	6.58699	0	1.49708	2.52049	10.724	3.07518	0	7.693	20.1325	2.75454	1.13541	0	0.307471	1.72255	4.0234
MMAR_RS18905	MMAR_3794	4681410	6.09984	9.12412	3.36155	12.1816	5.04081	9.48647	6.74471	5.13768	8.74525	8.2822	10.0989	8.71583	5.80628	6.80525	7.34735	7.04089	6.49215	28.9207	3.99316	7.50329	5.98882	5.019	2.06854	4.03069	4.29681	8.33105	2.19566	3.61343	8.98246	10.082	22.1182	6.76539	4.94828	4.32731	9.29195	3.54155	5.10933	0	0.307471	5.16764	3.21872
MMAR_RS18905	MMAR_3794	4681418	36.599	38.7775	38.6578	58.2011	33.6054	27.1042	41.48	42.0081	30.6084	36.8098	44.6036	30.7348	37.3261	42.4518	34.6375	20.4186	25.9686	35.5946	34.6074	23.2602	34.2218	40.6082	28.2701	22.1688	25.1671	29.9918	21.2248	6.50417	38.924	28.9856	24.7992	43.0525	16.4943	29.3295	6.19463	27.9389	39.1715	0	26.7499	36.1735	28.1638
MMAR_RS18905	MMAR_3794	4681432	25.6193	34.2154	32.4949	18.9492	29.1247	25.749	29.6767	32.3371	15.3042	18.4049	27.3513	23.3951	19.0778	28.1932	25.7157	21.1227	14.2827	26.2511	22.1842	28.5125	32.5108	24.6387	26.891	20.6573	25.7809	29.4364	19.0291	33.9662	24.7018	8.82171	18.767	20.9112	9.07185	28.3679	28.6502	25.1844	14.7603	0	17.5258	19.8093	22.1287
MMAR_RS18905	MMAR_3794	4681436	13.4197	12.9258	6.72309	10.8281	11.7619	7.22778	13.1522	5.43989	6.55894	3.68098	6.73262	6.88092	10.3684	7.12931	9.9714	26.0513	14.2827	7.11893	10.6484	9.37911	12.8332	5.93154	13.1008	11.0844	10.4351	14.4405	8.05077	6.50417	3.74269	0	9.38348	4.92029	1.64943	11.5395	32.5218	7.0831	12.4895	0	10.454	7.32082	12.4726
NA	NA	4681515	48.7987	50.1826	71.1527	43.3124	52.6484	72.2778	55.6439	54.0967	59.0305	44.1717	55.5441	44.4966	53.086	55.0901	42.5096	49.9904	44.1466	56.5065	61.2284	78.4094	53.4716	52.0151	46.1974	47.3607	69.3629	56.0957	84.1671	57.8149	53.1462	50.4098	14.0752	54.1231	96.4915	69.237	26.3272	38.17	39.1715	0	80.5573	43.0637	62.3628
NA	NA	4681561	4.87987	14.4465	8.96412	12.1816	12.8821	9.03473	6.74471	6.64876	10.9316	5.52147	8.41578	7.79838	7.05048	12.6383	20.4676	14.0818	10.3874	9.34359	15.9726	22.1347	11.9776	10.038	19.3064	14.6113	17.1873	17.7729	10.2464	17.3445	7.48538	35.2868	38.2042	24.6014	0	27.4063	1.54866	12.1987	5.67703	0	14.4511	10.7659	11.2655
NA	NA	4681584	0	1.52069	0.560258	0	0	0.903473	1.68618	0	2.18631	0	0	2.29364	0.414734	0	4.72329	2.81636	2.59686	2.6696	0.443684	1.12549	1.71109	0	2.75806	0	1.84149	6.66484	2.92755	0	7.48538	1.26024	2.01075	3.69021	0	0.480812	0	1.18052	6.24473	0	0.614941	0.861273	1.20702
NA	NA	4681621	0	0	0	0	0	0	0	0	0	0	0	0	0	0	0	0	0	0	0	0	0	0	0	0	0	0	0	0	0	0	0	0	0	0	0	0	0	0	0	0	0
NA	NA	4681657	17.6895	25.0913	14.5667	13.5351	14.5623	26.2007	24.281	19.3418	6.55894	19.3251	19.7771	10.092	19.9072	25.6007	13.6451	7.74498	3.89529	13.7929	17.3037	19.1334	12.8332	19.1634	20.6854	11.5882	15.9596	8.88645	21.2248	31.0755	17.2164	6.30122	7.37274	23.9864	9.89656	29.3295	9.29195	11.0182	13.0572	0	14.7586	28.8527	18.5077
NA	NA	4681672	8.53978	7.60343	7.28335	5.41405	4.48072	12.1969	3.70959	11.182	4.37263	10.1227	17.2523	6.88092	14.101	19.1195	19.418	9.85725	16.8796	10.6784	7.09895	17.2576	8.12769	9.12545	11.0322	11.0844	12.2766	12.7743	6.58699	0.722686	14.2222	16.3832	16.086	19.6811	4.12357	10.0971	1.54866	16.5272	22.7081	0	13.5287	7.75146	8.85149
NA	NA	4681681	33.5491	15.9672	25.7719	17.5957	26.3242	18.5212	26.3044	25.6884	24.0494	32.2085	18.5147	28.4411	19.9072	18.4714	25.1909	34.5004	36.356	23.5815	18.6347	25.8864	26.9497	21.4448	22.754	24.1842	38.0575	32.7688	12.4421	73.714	16.4678	18.9037	26.1397	16.606	23.092	26.4447	23.2299	16.5272	18.1665	0	16.9109	53.8296	22.1287
NA	NA	4681701	37.819	37.2568	45.3809	39.2519	36.9659	53.3049	43.5034	33.2438	56.8441	37.73	47.9699	44.0379	50.1828	43.424	32.5382	35.2045	41.5498	39.1541	33.2763	44.2694	40.2107	42.8896	35.8547	70.5371	45.4235	50.5417	38.7901	34.6889	47.9065	13.8627	30.8315	66.4239	145.15	35.5801	1.54866	41.3181	42.5777	0	37.8189	40.0492	57.937
NA	NA	4681709	4.26989	3.80171	6.16283	1.35351	5.04081	8.13126	1.68618	4.83546	10.9316	3.68098	7.5742	5.50474	8.29468	5.83307	7.87216	7.04089	3.89529	6.674	8.43	8.62878	5.98882	6.38781	4.8266	3.52686	5.52448	9.99726	7.31888	1.44537	5.23977	6.30122	1.3405	4.92029	4.94828	7.21218	0.774329	7.47661	7.38014	0	9.83906	4.30637	6.83979
NA	NA	4681724	53.6786	45.6206	68.9117	40.6054	40.8866	51.9497	47.8875	49.5635	56.8441	38.6503	55.5441	59.6346	56.8186	48.933	47.7577	41.5413	57.1309	53.392	52.7984	67.5296	48.3384	46.0835	55.8506	39.8031	59.5416	58.3173	50.5003	54.2014	44.9123	49.1495	32.1719	55.3532	12.3707	55.7742	3.87164	48.4012	44.2808	0	62.4165	78.8065	50.6949
NA	NA	4681728	53.6786	53.224	48.1822	63.6151	47.6076	56.9188	50.5853	52.2834	67.7757	65.3373	69.4302	61.9283	72.9932	67.4044	58.7788	51.3985	45.445	62.7356	61.2284	63.4028	75.7158	72.091	68.2619	52.399	69.3629	67.7592	67.3337	49.8653	62.1287	56.711	60.9927	74.4193	249.064	75.9683	20.9069	50.7622	67.5567	0	68.566	41.7718	68.8002
NA	NA	4681740	4.26989	6.08274	6.16283	12.1816	10.6417	11.7451	7.75642	5.74211	2.18631	7.36195	9.25735	2.29364	6.22101	2.59248	4.19848	10.5613	6.49215	8.89866	6.65526	7.50329	10.6943	5.47527	11.7217	8.06139	3.68298	7.77564	5.12322	0	2.99415	7.56147	2.681	7.38043	0	10.0971	0	5.11557	2.27081	0	4.91953	3.01446	7.24213
NA	NA	4681754	0	0	0	0	0	0	0	0	0	0	0	0	0	0	0	0	0	0	0	0	0	0	0	0	0	0	0	0	0	0	0	0	0	0	0	0	0	0	0	0	0
NA	NA	4681791	0	0	0	0	0	0	0	0	0	0	0	0	0	0	0	0	0	0	0	0	0	0	0	0	0	0	0	0	0	0	0	0	0	0	0	0	0	0	0	0	0
NA	NA	4681826	14.0296	8.36377	14.0064	10.8281	11.2018	5.42084	10.4543	3.02216	4.37263	14.7239	15.99	8.71583	14.5157	11.018	8.92178	5.63272	3.89529	12.4581	11.9795	4.87714	15.3998	8.66918	6.20563	8.56522	7.9798	4.44323	9.51455	6.50417	16.4678	11.3422	4.02149	4.92029	4.12357	5.28893	0	12.9857	9.08325	0	7.68677	14.211	4.0234
NA	NA	4681885	18.9095	11.4051	16.2475	16.2422	26.8843	16.7142	21.2458	21.1551	24.0494	25.7668	33.2423	23.3951	20.322	25.2766	13.1203	11.9695	36.356	28.9207	23.0716	29.638	21.3887	22.3573	22.0644	22.6727	49.7203	32.2134	20.4929	35.4116	15.7193	44.1085	15.4157	22.7563	7.42242	19.7133	2.32299	16.9207	14.1926	0	12.6063	24.5463	25.3475
MMAR_RS18910	MMAR_3795	4682037	0	0	0	0	0	0	0	0	0	0	0	0	0	0	0	0	0	0	0	0	0	0	0	0	0	0	0	0.722686	0	0	0	0	0	0	0	0	0	0	0	0	0
MMAR_RS18910	MMAR_3795	4682134	0	0	0	0	0	0	0	0	0	0	0	0	0	0	0	0	0	0	0	0	0	0	0	0	0	0	0	0	0	0	0	0	0	0	0	0	0	0	0	0	0
MMAR_RS18910	MMAR_3795	4682155	0	0	0	0	0	0	0	0	0	0	0	0	0	0	0	0	0	0	0	0	0	0	0	0	0	0	0	0	0	0	0	0	0	0	0	0	0	0	0	0	0
MMAR_RS18910	MMAR_3795	4682168	0	0	0	0	0	0	0	0	0	0	0	0	0	0	0	0	0	0	0	0	0	0	0	0	0	0	0	0	0	0	0	0	0	0	0	0	0	0	0	0	0
MMAR_RS18910	MMAR_3795	4682228	0	0	0	0	0	0	0	0	0	0	0	0	0	0	0	0	0	0	0	0	0	0	0	0	0	0	0	0	0	0	0	0	0	0	0	0	0	0	0	0	0
MMAR_RS18910	MMAR_3795	4682397	4.87987	3.80171	4.48206	4.06054	6.16099	4.06563	3.03512	2.41773	6.55894	2.76073	3.7871	5.04601	1.2442	5.50901	2.62405	5.63272	5.19372	3.11453	0.443684	9.37911	3.84996	5.93154	4.8266	8.56522	12.8904	12.7743	2.19566	0.722686	2.24561	1.26024	0	15.3759	0	6.73137	2.32299	1.18052	3.40622	0	3.99712	3.87573	6.03511
MMAR_RS18910	MMAR_3795	4682464	0	0	0	0	0	0	0	0	0	0	0	0	0	0	0	0	0	0	0	0	0	0	0	0	0	0	0	0	0	0	0	0	0	0	0	0	0	0	0	0	0
MMAR_RS18910	MMAR_3795	4682541	0	0	0	0	0	0	0	0	0	0	0	0	0	0	0	0	0	0	0	0	0	0	0	0	0	0	0	0	0	0	0	0	0	0	0	0	0	0	0	0	0
MMAR_RS18910	MMAR_3795	4682564	0	0	0	0	0	0	0	0	0	0	0	0	0	0	0	0	0	0	0	0	0	0	0	0	0	0	0	0	0	0	0	0	0	0	0	0	0	0	0	0	0
MMAR_RS18910	MMAR_3795	4682869	2.43994	6.08274	8.40387	13.5351	2.80045	8.58299	7.41918	5.43989	13.1179	11.9632	8.41578	11.4682	3.73261	8.42555	7.87216	5.63272	3.89529	9.78853	3.54947	7.12813	8.98323	9.12545	8.27417	7.05371	4.29681	4.44323	2.19566	0	12.7252	6.30122	0	7.99546	0	5.76975	0	8.65712	5.67703	0	5.53447	3.01446	7.24213
MMAR_RS18910	MMAR_3795	4682935	10.9797	8.36377	8.40387	12.1816	10.6417	10.3899	8.43089	8.46205	8.74525	9.20244	9.67814	12.3857	9.12415	8.10149	8.39697	8.44907	14.2827	6.674	8.87369	12.3804	5.98882	4.56272	8.96368	11.5882	7.9798	18.3283	33.6669	26.0167	3.74269	10.082	15.4157	12.3007	18.1437	12.5011	0.774329	8.26362	11.3541	0	13.5287	3.44509	9.25383
MMAR_RS18910	MMAR_3795	4683004	11.5897	9.12412	6.16283	12.1816	20.7233	17.166	21.9203	10.8798	6.55894	20.2454	14.7276	13.3031	22.8104	22.3601	16.7939	18.3063	15.5812	25.8061	4.88053	16.5072	14.1165	21.9011	10.3427	10.0767	14.7319	12.2189	7.31888	19.5125	18.7135	32.7663	23.4587	8.6105	23.092	9.61624	0	16.1337	17.0311	0	8.30171	15.0723	23.7381
MMAR_RS18910	MMAR_3795	4683073	0.609984	0	0.560258	1.35351	0	0.451736	1.01171	3.32438	4.37263	0	1.68316	0.458728	1.2442	1.29624	0	1.40818	0	0.889866	1.77474	0	0.855546	1.82509	1.37903	0	0.613831	2.22161	3.65944	4.33612	0	0	0	3.07518	0	0.961624	0	0	0	0	1.22988	1.29191	0
MMAR_RS18910	MMAR_3795	4683077	0	0	0	0	0	0	0	0	0	0	0	0	0	0	0	0	0	0	0	0	0	0	0	0	0	0	0	0	0	0	0	0	0	0	0	0	0	0	0	0	0
MMAR_RS18910	MMAR_3795	4683125	3.6599	3.04137	1.12052	5.41405	2.80045	5.42084	7.08195	5.43989	8.74525	3.68098	6.31183	5.50474	4.14734	6.80525	5.77291	0	7.79058	4.89426	1.77474	4.50197	3.84996	5.019	2.75806	2.51918	6.75214	1.11081	5.85511	13.731	4.49123	1.26024	3.35124	3.69021	0	6.73137	0	2.75454	6.81244	0	6.14941	3.01446	0.804681
MMAR_RS18910	MMAR_3795	4683135	0	0	0	0	0	0	0	0	0	0	0	0	0	0	0	0	0	0	0	0	0	0	0	0	0	0	0	0	0	0	0	0	0	0	0	0	0	0	0	0	0
MMAR_RS18910	MMAR_3795	4683158	18.9095	12.1655	18.4885	18.9492	17.9229	17.166	9.77983	16.0175	10.9316	12.8834	19.3563	13.7618	17.0041	11.9902	8.92178	20.4186	11.6859	19.1321	21.2968	11.2549	13.6887	13.6882	19.9959	23.6803	21.4841	21.6607	8.78266	20.2352	5.23977	8.82171	12.0645	15.9909	31.3391	15.386	0.774329	12.1987	5.10933	0	31.6695	21.9625	20.9217
MMAR_RS18910	MMAR_3795	4683160	35.9891	30.4137	33.0552	24.3632	33.0453	45.6254	21.9203	28.7105	30.6084	29.4478	24.8265	33.4871	21.5662	36.2947	30.9638	23.235	22.0733	31.1453	37.2695	37.8916	20.1053	23.2699	40.6813	40.3069	30.6915	29.4364	30.0074	12.2857	32.9357	36.5471	10.724	30.1367	11.546	30.2912	5.4203	32.661	22.1404	0	23.6752	20.6706	29.7732
MMAR_RS18910	MMAR_3795	4683165	17.0796	15.9672	11.2052	8.12108	12.322	18.0695	4.04683	16.9241	41.54	17.4846	10.0989	13.7618	15.7599	15.8789	15.2195	18.3063	15.5812	8.45373	12.8668	21.7595	17.1109	18.2509	16.5483	16.6266	14.1181	17.7729	8.78266	26.0167	20.2105	18.9037	6.03224	17.221	1.64943	22.5982	9.29195	21.2493	42.5777	407.83	23.6752	9.47401	12.4726
MMAR_RS18910	MMAR_3795	4683193	3.6599	2.28103	7.28335	6.76757	5.04081	5.87257	8.09365	2.41773	15.3042	0.920244	7.15341	7.33965	2.90314	10.3699	5.77291	2.81636	0	6.674	5.7679	3.75165	6.4166	5.93154	3.44757	6.04604	7.9798	13.3297	3.65944	29.6301	4.49123	6.30122	0	3.07518	0	11.0587	0	8.26362	5.67703	0	2.76724	4.737	4.82809
MMAR_RS18910	MMAR_3795	4683228	1.82995	1.52069	1.12052	2.70703	0	3.16216	3.03512	1.51108	0	0	1.26237	0	1.65894	1.29624	3.14886	2.11227	3.89529	0	6.21158	1.87582	0.855546	2.28136	3.44757	4.53453	1.22766	0.555403	2.19566	0	5.23977	0	0.670249	0	0	0.480812	0	1.57402	7.94784	0	2.45977	1.72255	0.40234
MMAR_RS18910	MMAR_3795	4683243	0	0	0	0	0	0	0	0	0	0	0	0	0	0	0	0	0	0	0	0	0	0	0	0	0	0	0	0	0	0	0	0	0	0	0	0	0	0	0	0	0
MMAR_RS18910	MMAR_3795	4683278	35.3791	22.8103	30.8142	29.7773	29.6848	30.2663	22.2575	29.9194	41.54	40.4907	23.985	28.4411	33.1787	38.5631	29.9142	24.6431	33.7592	24.4713	45.6995	41.6433	29.9441	38.3269	36.5442	28.2149	26.3947	33.8796	26.348	15.8991	29.193	7.56147	26.81	29.5217	25.5661	33.6569	17.0352	43.6791	45.4163	0	32.5919	40.9105	32.9919
MMAR_RS18910	MMAR_3795	4683309	2.43994	1.52069	1.12052	1.35351	0.56009	1.35521	3.37236	1.51108	2.18631	0	0	5.04601	0.829468	2.26842	3.67367	0	0	0.889866	2.66211	1.87582	0	0.456272	0	2.51918	3.06915	2.22161	1.46378	5.0588	5.23977	1.26024	1.3405	4.92029	0	0.480812	0	6.68959	1.13541	0	0.922412	1.29191	0.804681
MMAR_RS18910	MMAR_3795	4683347	28.6693	40.2982	34.736	31.1308	35.2857	50.5945	34.0608	34.1504	54.6578	84.6625	35.767	27.065	44.3766	36.9428	28.3398	25.3472	37.6545	36.4845	40.819	54.0237	26.9497	35.5893	28.2701	33.7571	97.5991	53.3187	82.7034	48.42	28.4445	27.7254	71.0464	35.6721	2.47414	50.4853	13.9379	19.2818	22.7081	0	47.043	27.5607	24.1404
MMAR_RS18910	MMAR_3795	4683365	23.7894	16.7275	48.1822	18.9492	28.5646	19.4247	30.3512	22.0618	24.0494	29.4478	19.7771	18.8078	34.0082	18.4714	23.6165	24.6431	22.0733	26.696	25.29	25.5112	23.9553	31.4828	24.8225	20.1535	18.4149	22.7715	13.174	27.4621	20.9591	20.1639	24.7992	43.0525	7.42242	20.6749	10.8406	19.2818	19.3019	0	26.7499	33.5897	14.8866
MMAR_RS18910	MMAR_3795	4683370	6.09984	3.80171	6.72309	6.76757	2.80045	6.77605	4.7213	6.64876	6.55894	3.68098	3.7871	6.42219	6.22101	8.10149	3.67367	6.33681	1.29843	4.89426	4.43684	6.00263	4.27773	3.19391	3.44757	2.01535	4.91064	8.88645	4.39133	1.44537	12.7252	47.8893	4.02149	6.76539	0	8.65462	0.774329	8.65712	7.38014	0	2.15229	4.30637	4.82809
MMAR_RS18910	MMAR_3795	4683415	4.87987	1.52069	7.28335	1.35351	6.16099	7.22778	3.03512	7.25319	4.37263	2.76073	2.10394	2.29364	1.65894	3.2406	9.9714	4.92863	5.19372	6.22906	5.7679	1.50066	5.13328	5.47527	4.8266	5.5422	2.45532	1.11081	1.46378	0.722686	8.23392	5.04098	4.69174	6.76539	11.546	0.961624	0	11.0182	11.3541	0	4.30459	14.211	4.0234
MMAR_RS18910	MMAR_3795	4683424	56.7285	57.0257	49.8629	46.0195	57.1292	47.8841	46.5385	57.1189	41.54	87.4232	45.4452	47.7077	33.5935	46.9886	67.7005	62.664	37.6545	46.718	55.9042	57.4002	49.6217	42.4333	43.4394	50.8875	57.7001	66.6484	46.8408	33.9662	56.1404	51.67	42.2257	56.5833	25.5661	59.6207	17.8096	53.5168	68.6921	0	45.1982	36.6041	41.8434
MMAR_RS18910	MMAR_3795	4683457	45.1388	39.5378	50.9834	25.7168	34.1655	40.2045	28.3278	48.0524	37.1673	47.8527	27.7721	56.8823	49.3534	46.3405	41.46	38.0208	32.4607	37.8193	36.8258	30.0132	36.3607	41.9771	42.0604	46.8568	34.3745	38.3228	24.8842	26.7394	48.655	44.1085	59.6522	64.5787	16.4943	37.9842	13.1636	37.7765	39.7392	0	40.5861	96.032	47.0738
MMAR_RS18910	MMAR_3795	4683548	9.75975	12.1655	16.2475	10.8281	14.5623	16.2625	12.815	9.3687	13.1179	8.2822	12.6237	14.2206	18.663	14.5827	6.82254	9.85725	7.79058	4.89426	13.3105	9.00395	14.9721	15.9695	10.3427	16.6266	10.4351	9.99726	14.6378	2.16806	13.4737	7.56147	9.38348	12.3007	10.7213	18.2709	1.54866	7.47661	13.0572	0	6.45688	22.3931	11.2655
MMAR_RS18910	MMAR_3795	4683565	1.21997	1.52069	0	1.35351	0	1.35521	5.05853	0.906649	4.37263	2.76073	3.7871	3.2111	0	0	1.04962	1.40818	0	0.444933	0.887369	1.12549	0.855546	1.82509	0.689514	2.01535	0	3.33242	1.46378	0	1.49708	0	0	3.07518	0	2.40406	0	1.57402	1.13541	0	3.07471	0.430637	0.804681
MMAR_RS18910	MMAR_3795	4683579	24.3994	16.7275	27.4526	27.0703	12.322	6.32431	19.2224	15.1108	19.6768	16.5644	21.881	18.8078	13.2715	22.6842	24.1413	14.0818	19.4764	25.3612	18.1911	16.5072	16.6832	16.8821	22.0644	19.1458	16.5734	21.6607	18.2972	14.4537	20.2105	12.6024	17.4265	17.836	42.8851	13.9436	2.32299	18.4948	14.7603	0	26.4425	12.4885	10.8632
MMAR_RS18910	MMAR_3795	4683585	0.609984	4.56206	3.36155	5.41405	0.56009	4.51736	2.02341	2.41773	0	0	1.26237	0.458728	2.07367	4.53683	0.52481	0	2.59686	2.6696	3.10579	3.00132	2.13887	0	2.75806	0.503837	0	2.77702	0.731888	0	1.49708	0	0	0	0	2.88487	0	3.54155	0.567703	0	4.61206	1.29191	0.804681
NA	NA	4683615	28.6693	29.6534	24.0911	37.8984	29.6848	47.4323	32.0374	35.6615	32.7947	113.19	35.767	21.1015	35.6671	23.6564	33.0631	38.0208	44.1466	44.4933	23.0716	28.1373	27.3775	31.0265	37.9233	36.7801	39.899	32.7688	30.7393	18.7898	32.1871	2.52049	30.1612	33.2119	14.0201	28.8487	17.8096	28.3324	35.1976	0	21.2155	43.4943	27.3592
NA	NA	4683627	31.1092	33.4551	33.0552	27.0703	30.8049	28.0077	29.6767	45.9369	24.0494	18.4049	35.3463	27.5237	37.3261	27.5451	23.6165	36.6127	45.445	33.8149	31.5016	44.2694	23.9553	24.1824	30.3386	35.2686	29.4639	33.3242	21.9566	83.1089	26.1988	15.1229	56.9712	30.7518	2.47414	49.5237	27.1015	34.6285	34.6299	0	28.2873	34.8816	43.4528
NA	NA	4683643	32.3292	29.6534	28.5731	20.3027	30.8049	18.5212	37.0959	38.0792	13.1179	56.1349	31.1384	37.157	29.0314	28.1932	23.6165	33.7963	24.6702	24.9163	33.2763	40.8929	26.9497	24.6387	35.8547	33.7571	36.8298	38.3228	57.8192	15.1764	26.9474	18.9037	24.129	45.5126	93.1926	35.0993	8.51762	24.0038	28.3852	0	31.9769	22.8237	31.3826
NA	NA	4683648	46.9688	46.3809	40.3386	40.6054	33.0453	46.5289	40.8055	47.7502	52.4715	43.2515	47.1283	34.8633	40.2292	48.933	45.1337	42.9495	59.7278	35.1497	38.1568	37.1413	39.3551	41.0645	37.2338	42.3223	90.8469	42.766	36.5944	30.3528	35.1813	30.2459	79.7596	37.5172	4.94828	51.4469	4.64597	33.0545	45.4163	0	41.5085	54.2602	43.0504
NA	NA	4683651	20.1295	28.893	26.3321	25.7168	21.8435	23.0386	15.1756	16.6219	6.55894	19.3251	31.5592	8.2571	18.663	15.5549	21.5172	12.6736	23.3717	16.9075	14.6416	15.0066	19.2498	22.8136	17.9274	16.6266	15.3458	12.2189	8.78266	0	23.2047	54.1905	6.70249	23.9864	4.94828	14.4244	0.774329	27.5454	28.9529	0	10.454	12.9191	12.0702
NA	NA	4683659	0.609984	1.52069	0	0	0	0.451736	0	0.604432	0	0.920244	0	0.917456	0	0	1.57443	2.81636	0	1.3348	2.21842	2.25099	0	0	1.37903	1.51151	2.45532	1.66621	2.92755	3.61343	0	0	0	0	0	2.88487	0	1.96753	0	0	2.15229	0	0.804681
NA	NA	4683698	0	0	0	0	0	0	0	0	0	0	0	0	0	0	0	0	0	0	0	0	0	0	0	0	0	0	0	0	0	0	0	0	0	0	0	0	0	0	0	0	0
NA	NA	4683715	0	0	0	0	0	0	0	0	0	0	0	0	0	0	0	0	0	0	0	0	0	0	0	0	0	0	0	0	0	0	0	0	0	0	0	0	0	0	0	0	0
NA	NA	4683732	0	0	0	0	0	0	0	0	0	0	0	0	0	0	0	0	0	0	0	0	0	0	0	0	0	0	0	0	0	0	0	0	0	0	0	0	0	0	0	0	0
NA	NA	4683778	0	0	0	0	0	0	0	0	0	0	0	0	0	0	0	0	0	0	0	0	0	0	0	0	0	0	0	0	0	0	0	0	0	0	0	0	0	0	0	0	0
NA	NA	4683805	2.43994	3.04137	2.80129	6.76757	3.36054	2.71042	0.674471	2.11551	6.55894	2.76073	3.7871	1.83491	2.90314	3.88872	2.09924	9.15316	16.8796	6.22906	3.54947	10.5046	2.56664	1.36882	1.37903	3.52686	3.68298	3.33242	5.12322	2.16806	4.49123	5.04098	13.405	4.30525	0	4.80812	0.774329	5.11557	5.67703	0	2.15229	4.30637	4.0234
NA	NA	4683820	0	0	0	0	0	0	0	0	0	0	0	0	0	0	0	0	0	0	0	0	0	0	0	0	0	0	0	0	0	0	0	0	0	0	0	0	0	0	0	0	0
NA	NA	4683823	0	0	0	0	0	0	0	0	0	0	0	0	0	0	0	0	0	0	0	0	0	0	0	0	0	0	0	0	0	0	0	0	0	0	0	0	0	0	0	0	0
NA	NA	4683843	12.8097	6.08274	14.0064	6.76757	3.92063	7.22778	9.10536	12.0886	15.3042	23.0061	15.99	9.17456	9.53889	8.42555	7.34735	7.04089	14.2827	10.6784	15.0853	6.00263	11.9776	10.4943	15.1693	10.5806	4.29681	14.9959	6.58699	26.0167	5.23977	1.26024	47.5877	22.7563	8.24714	6.73137	1.54866	7.87011	11.9218	0	10.454	6.89019	11.2655
NA	NA	4683852	0.609984	1.52069	0	0	0	0	1.01171	0.302216	0	0	0.420789	0.458728	0	0	0	0	0	0	1.77474	0	0	0	2.75806	0.503837	0	0	0	0	0	0	0	0	0	0	0	0	0.567703	0	0	0.430637	1.20702
NA	NA	4683856	0	0	0	0	0	0	0	0	0	0	0	0	0	0	0	0	0	0	0	0	0	0	0	0	0	0	0	0	0	0	0	0	0	0	0	0	0	0	0	0	0
NA	NA	4683884	0	0	0	0	0	0	0	0	0	0	0	0	0	0	0	0	0	0	0	0	0	0	0	0	0	0	0	0	0	0	0	0	0	0	0	0	0	0	0	0	0
NA	NA	4683888	0	0	0	0	0	0	0	0	0	0	0	0	0	0	0	0	0	0	0	0	0	0	0	0	0	0	0	0	0	0	0	0	0	0	0	0	0	0	0	0	0
NA	NA	4683921	0	0	0	0	0	0	0	0	0	0	0	0	0	0	0	0	0	0	0	0	0	0	0	0	0	0	0	0	0	0	0	0	0	0	0	0	0	0	0	0	0
NA	NA	4683960	0	0	0	0	0	0	0	0	0	0	0	0	0	0	0	0	0	0	0	0	0	0	0	0	0	0	0	0	0	0	0	0	0	0	0	0	0	0	0	0	0
NA	NA	4683973	0	0	0	0	0	0	0	0	0	0	0	0	0	0	0	0	0	0	0	0	0	0	0	0	0	0	0	0	0	0	0	0	0	0	0	0	0	0	0	0	0
NA	NA	4683984	4.87987	5.3224	5.04232	10.8281	10.0816	4.06563	2.36065	3.32438	8.74525	3.68098	4.62868	5.96346	4.56208	4.21277	5.2481	0	0	8.89866	6.65526	8.25362	5.56105	5.019	0.689514	3.52686	4.91064	4.44323	2.92755	0.722686	4.49123	0	1.3405	2.46014	0	4.32731	0	5.90258	9.65095	0	2.45977	2.15318	3.21872
NA	NA	4684006	0	0	0	0	0	0	0	0	0	0	0	0	0	0	0	0	0	0	0	0	0	0	0	0	0	0	0	0	0	0	0	0	0	0	0	0	0	0	0	0	0
NA	NA	4684009	18.9095	17.4879	26.8924	21.6562	16.2426	24.8455	23.2693	18.4352	19.6768	7.36195	27.7721	21.5602	26.1283	23.9804	14.1699	23.235	5.19372	22.6916	22.1842	31.1387	19.2498	28.2889	25.512	20.6573	27.0085	19.9945	19.761	9.39492	19.462	25.2049	6.70249	25.8315	1.64943	21.6366	6.19463	14.5597	17.5988	815.661	21.8304	18.948	26.1521
NA	NA	4684053	0.609984	2.28103	5.04232	2.70703	0.56009	0.451736	0.337236	0.604432	0	1.84049	0.841578	4.12855	2.07367	0.648119	2.62405	2.81636	0	1.77973	3.54947	0.375165	0	0.456272	0.689514	2.01535	0	0	0	0	0	0	0	3.07518	0	0	0	0.393506	3.97392	0	0.922412	0.861273	0.40234
NA	NA	4684091	14.6396	9.88446	5.60258	14.8886	10.0816	14.4556	7.08195	14.2042	10.9316	13.8037	13.0445	9.63329	11.1978	16.203	12.0706	9.85725	15.5812	9.78853	10.6484	11.6301	10.6943	15.5133	8.27417	17.6343	9.82129	14.9959	20.4929	9.39492	5.23977	5.04098	6.03224	12.3007	1.64943	17.3092	0	9.83764	13.6249	0	12.6063	6.02891	12.8749
NA	NA	4684103	0	0	0	0	0.56009	0.451736	0	0.302216	0	0	0	0	0	0	1.04962	0	0	0.889866	1.33105	0	0.427773	0.456272	0	0	0.613831	0	0	0	0.748538	0	0	0	0	0	0	0	1.13541	0	0	0	0
NA	NA	4684117	0	0	0	0	0	0	0	0	0	0	0	0	0	0	0	0	0	0	0	0	0	0	0	0	0	0	0	0	0	0	0	0	0	0	0	0	0	0	0	0	0
NA	NA	4684131	8.53978	12.9258	7.84361	8.12108	8.40135	14.4556	14.5011	8.15984	10.9316	4.60122	14.3068	22.0189	6.63575	12.6383	11.021	6.33681	11.6859	16.0176	10.2047	7.87846	8.98323	17.3384	13.1008	11.0844	11.049	6.10943	35.1306	1.44537	17.2164	7.56147	12.7347	9.22553	0.824714	7.693	3.09732	9.44413	8.51555	0	11.6839	6.89019	7.24213
NA	NA	4684160	15.8596	7.60343	7.84361	18.9492	25.204	17.6177	16.5245	9.06649	8.74525	12.8834	15.1484	16.5142	14.9304	11.6661	16.2691	11.9695	9.08901	7.11893	10.6484	11.6301	12.8332	10.9505	11.0322	8.06139	14.7319	11.1081	10.2464	4.33612	10.4795	6.30122	48.9282	9.22553	0	12.5011	1.54866	7.47661	10.2187	0	6.76435	27.5607	7.24213
NA	NA	4684237	8.53978	8.36377	4.48206	10.8281	12.8821	9.48647	9.4426	5.74211	8.74525	3.68098	13.4652	6.88092	9.12415	7.45337	6.82254	14.0818	15.5812	6.674	14.1979	8.62878	14.9721	15.5133	9.6532	7.05371	6.75214	8.88645	5.85511	5.78149	3.74269	3.78073	14.0752	14.7609	0	10.0971	0.774329	10.2311	6.24473	0	9.53159	9.04337	4.0234
NA	NA	4684266	9.14976	14.4465	10.6449	6.76757	9.52153	6.77605	11.466	11.182	0	2.76073	5.47025	10.5507	7.05048	7.77743	11.021	5.63272	7.79058	9.34359	7.54263	7.12813	5.98882	7.30036	11.7217	5.03837	17.8011	5.55403	7.31888	5.0588	11.2281	20.1639	3.35124	15.3759	4.12357	9.13543	1.54866	18.4948	23.8435	0	4.61206	9.04337	15.6913
NA	NA	4684291	13.4197	10.6448	7.28335	8.12108	6.72108	10.8417	13.1522	5.43989	6.55894	2.76073	16.8316	11.0095	11.1978	11.9902	4.72329	9.15316	11.6859	11.1233	10.2047	11.2549	12.4054	11.4068	12.4113	4.53453	8.59363	13.3297	8.78266	18.7898	5.23977	3.78073	6.70249	7.38043	2.47414	10.0971	0	2.36103	10.2187	0	10.7615	5.16764	10.8632
NA	NA	4684298	0	0	0	0	0	0	0	0	0	0	0	0	0	0	0	0	0	0	0	0	0	0	0	0	0	0	0	0	0	0	0	0	0	0	0	0	0	0	0	0	0
NA	NA	4684322	53.6786	57.0257	59.9476	43.3124	62.17	64.1466	67.4471	39.5903	63.4031	57.9754	49.6531	64.2219	62.2101	60.9232	51.9562	65.4803	48.0419	92.5461	64.7779	88.5388	67.1604	71.1785	55.1611	69.0256	87.7778	103.305	85.6309	111.294	62.1287	65.5327	36.1934	51.048	12.3707	72.6026	12.3893	67.2895	70.9629	0	64.5688	57.2747	52.7066
NA	NA	4684334	7.31981	3.80171	3.9218	5.41405	5.04081	2.71042	5.73301	9.06649	6.55894	4.60122	2.10394	5.50474	2.07367	4.86089	1.04962	3.52045	3.89529	2.22467	0.443684	4.50197	1.28332	2.28136	5.51611	1.00767	9.20746	2.22161	4.39133	0.722686	3.74269	5.04098	0	3.07518	0	3.36569	0	3.14804	0.567703	0	1.53735	4.30637	6.43745
NA	NA	4684439	4.87987	4.56206	3.9218	6.76757	8.96144	8.58299	8.09365	6.64876	0	2.76073	9.25735	4.58728	5.80628	5.18495	12.5954	2.81636	10.3874	6.674	5.32421	10.8798	11.1221	10.9505	19.3064	4.03069	12.8904	17.2175	7.31888	5.78149	11.2281	3.78073	0	4.30525	0	8.65462	0	11.0182	7.94784	0	2.15229	8.1821	12.4726
NA	NA	4684526	5.48986	6.08274	5.04232	1.35351	7.84126	6.32431	5.39577	5.13768	6.55894	17.4846	3.7871	2.75237	5.39154	2.91654	10.4962	4.22454	2.59686	14.6828	5.32421	3.75165	9.41101	6.38781	5.51611	5.03837	2.45532	3.88782	0.731888	2.89074	6.73684	8.82171	1.3405	6.15036	4.94828	1.92325	0	15.7402	9.08325	0	4.91953	5.16764	4.82809
MMAR_RS18915	NA	4684615	21.9594	19.0086	14.5667	14.8886	14.0022	18.5212	17.8735	13.9019	6.55894	21.1656	15.5692	27.065	12.8568	17.8233	13.1203	22.5309	15.5812	16.9075	7.98632	22.885	16.6832	15.9695	24.8225	25.1918	25.7809	14.9959	13.174	5.0588	14.2222	11.3422	10.0537	22.7563	10.7213	13.4627	7.74329	22.4298	11.9218	0	15.0661	24.1157	24.1404
MMAR_RS18915	NA	4684655	12.1997	12.1655	12.3257	9.47459	3.36054	12.1969	12.4777	11.7864	8.74525	8.2822	15.5692	11.0095	3.73261	13.6105	17.8436	5.63272	15.5812	12.9031	17.7474	12.3804	11.1221	15.5133	8.96368	14.1074	7.9798	6.66484	6.58699	10.1176	10.4795	3.78073	8.71324	19.6811	447.82	10.0971	20.9069	12.1987	13.0572	0	13.2212	10.7659	17.3006
MMAR_RS18915	NA	4684709	0	0	0	0	0	0	0	0	0	0	0	0	0	0	0	0	0	0	0	0	0	0	0	0	0	0	0	0	0	0	0	0	0	0	0	0	0	0	0	0	0
MMAR_RS18915	NA	4684718	7.31981	9.12412	5.60258	10.8281	5.04081	9.48647	8.09365	6.64876	4.37263	11.0429	6.73262	11.9269	14.9304	6.48119	6.82254	12.6736	2.59686	16.4625	15.0853	9.00395	14.5443	20.5323	8.27417	9.5729	9.20746	17.7729	5.12322	10.1176	5.98831	0	5.36199	7.38043	0	8.65462	0	6.68959	6.24473	0	6.45688	6.02891	10.8632
MMAR_RS18915	NA	4684730	0.609984	1.52069	0.560258	1.35351	0.56009	3.16216	4.7213	2.41773	0	1.84049	1.26237	0.458728	0.829468	0	1.04962	1.40818	1.29843	0.444933	0.887369	3.75165	0.427773	0.456272	0	0.503837	3.06915	0.555403	0.731888	0	0.748538	0	0	0.615036	0	0.961624	2.32299	0	1.13541	0	1.53735	1.29191	0
MMAR_RS18915	NA	4684786	11.5897	11.4051	14.0064	20.3027	17.3628	16.7142	10.7915	18.133	8.74525	5.52147	20.6187	13.3031	23.6398	14.9067	11.5458	21.8268	12.9843	15.5727	19.5221	19.1334	7.69992	15.5133	19.3064	22.6727	15.9596	8.33105	193.218	6.50417	7.48538	2.52049	9.38348	35.057	0	12.9819	0.774329	5.11557	11.9218	0	19.0632	9.47401	25.7498
MMAR_RS18915	NA	4684859	7.31981	7.60343	6.72309	5.41405	8.40135	3.61389	12.4777	4.53324	0	0.920244	3.36631	8.71583	2.48841	10.3699	11.5458	9.15316	0	2.6696	8.87369	9.00395	4.27773	9.12545	4.8266	4.53453	7.9798	5.55403	2.92755	1.44537	16.4678	13.8627	2.01075	7.38043	0	1.44244	0	10.2311	16.4634	0	8.91665	7.32082	4.82809
NA	NA	4684959	2.43994	3.04137	5.04232	8.12108	1.12018	4.51736	6.74471	1.20886	8.74525	6.44171	3.36631	2.29364	2.07367	3.88872	1.57443	2.81636	1.29843	7.11893	3.54947	3.00132	3.42218	5.93154	2.06854	4.03069	8.59363	13.8851	2.19566	36.857	3.74269	0	0	5.53532	0	6.25056	3.87164	4.32856	4.54163	0	8.60918	3.01446	5.23043
NA	NA	4684978	0	0	0	0	0	0	0	0	0	0	0	0	0	0	0	0	0	0	0	0	0	0	0	0	0	0	0	0	0	0	0	0	0	0	0	0	0	0	0	0	0
NA	NA	4685028	10.3697	15.2069	10.0846	8.12108	13.4422	16.2625	12.815	20.5507	15.3042	17.4846	14.3068	17.4317	14.5157	14.5827	13.6451	7.74498	12.9843	14.6828	19.9658	14.6314	15.8276	18.7072	15.8588	9.5729	14.1181	8.33105	10.2464	7.94954	5.23977	2.52049	4.02149	12.9157	51.1322	19.7133	2.32299	14.5597	11.3541	0	12.6063	9.47401	13.6796
NA	NA	4685045	19.5195	11.4051	15.6872	5.41405	14.0022	16.7142	9.77983	16.6219	15.3042	18.4049	5.89104	13.3031	9.12415	15.2308	5.77291	10.5613	28.5655	16.0176	28.8395	16.5072	11.9776	15.057	11.0322	18.1381	16.5734	12.7743	9.51455	8.67223	4.49123	22.6844	10.724	9.84057	0	13.4627	2.32299	12.9857	18.7342	0	17.8333	7.32082	26.5545
MMAR_RS18920	NA	4685076	0	0	0	0	0	0	0	1.51108	0	0	0	0.458728	0	0	0	0	0	0	0	0	0	0	0	0	0	0	0	0.722686	0	0	0	0	0	0	0	0	0	0	0	0	0.40234
MMAR_RS18920	NA	4685191	0	0	0	0	0	0	0	0	0	0	0	0	0	0	0	0	0	0	0	0	0	0	0	0	0	0	0	0	0	0	0	0	0	0	0	0	0	0	0	0	0
MMAR_RS18920	NA	4685226	0	0	0	0	0	0	0	0	0	0	0	0	0	0	0	0	0	0	0	0	0	0	0	0	0	0	0	0	0	0	0	0	0	0	0	0	0	0	0	0	0
NA	NA	4685286	0	0	0	0	0	0	0	0	0	0	0	0	0	0	0	0	0	0	0	0	0	0	0	0	0	0	0	0	0	0	0	0	0	0	0	0	0	0	0	0	0
NA	NA	4685293	5.48986	1.52069	1.12052	1.35351	1.12018	3.61389	4.04683	0.302216	4.37263	0	0	1.37618	0.414734	0.648119	2.62405	0	0	0.444933	0.443684	0.750329	2.56664	1.36882	0	0.503837	1.84149	0.555403	2.92755	0	6.73684	0	2.01075	0.615036	0	0	0	1.57402	3.97392	0	1.53735	0.430637	0.804681
NA	NA	4685297	25.6193	28.1327	28.5731	32.4843	26.3242	29.8146	35.4097	38.6837	21.8631	8.2822	33.2423	24.3126	22.8104	38.239	32.0134	34.5004	25.9686	28.0308	18.6347	21.7595	31.2274	39.2394	19.9959	25.1918	14.1181	13.8851	19.761	10.1176	22.4561	30.2459	16.086	31.3668	16.4943	15.8668	12.3893	25.5779	31.2237	0	20.2931	17.2255	21.7264
NA	NA	4685323	0	0	0	0	0	0	0	0	0	0	0	0	0	0	0	0	0	0	0	0	0	0	0	0	0	0	0	0	0	0	0	0	0	0	0	0	0	0	0	0	0
NA	NA	4685446	0	0	0	0	0	0	0	0	0	0	0	0	0	0	0	0	0	0	0	0	0	0	0	0	0	0	0	0	0	0	0	0	0	0	0	0	0	0	0	0	0
NA	NA	4685449	0.609984	0	0.560258	2.70703	5.6009	1.35521	1.68618	0.604432	6.55894	0	1.68316	0.458728	0.829468	0.648119	0	2.11227	5.19372	0.889866	0	2.25099	1.71109	1.82509	0.689514	0.503837	2.45532	3.88782	0	0.722686	1.49708	0	4.69174	0.615036	0	0	0	1.18052	2.83852	0	0.922412	2.58382	2.41404
NA	NA	4685459	1.21997	3.04137	0	2.70703	1.68027	2.25868	2.36065	3.92881	4.37263	8.2822	1.26237	3.2111	3.31787	3.56466	2.09924	1.40818	2.59686	0.444933	1.33105	3.00132	3.42218	0.912545	1.37903	3.52686	0.613831	7.22024	2.92755	7.94954	2.24561	0	3.35124	4.30525	0	5.28893	0.774329	1.57402	1.13541	0	3.07471	2.15318	4.42575
NA	NA	4685463	26.8393	37.2568	26.8924	36.5449	25.204	28.4594	24.6182	45.6347	32.7947	17.4846	33.2423	24.3126	27.7872	25.6007	21.5172	33.0922	35.0576	24.4713	31.9453	22.885	24.3831	30.114	41.3708	34.7647	38.0575	24.4377	19.761	22.4033	30.6901	20.1639	24.129	14.1458	3.29885	27.8871	6.19463	23.2168	23.2758	0	29.2097	26.2688	33.7966
NA	NA	4685465	3.6599	3.80171	3.36155	0	7.84126	6.77605	8.76813	8.15984	8.74525	5.52147	5.47025	4.58728	4.56208	7.12931	3.14886	4.22454	2.59686	4.44933	7.54263	0.750329	4.27773	2.73763	2.06854	2.51918	4.29681	0.555403	0.731888	7.22686	4.49123	6.30122	5.36199	12.3007	4.12357	4.32731	0	4.32856	6.81244	0	4.30459	4.30637	4.0234
NA	NA	4685472	0	0	0.560258	0	0	2.25868	0.337236	2.41773	2.18631	0	0	0	0.829468	0	0	0	0	0.444933	1.33105	1.12549	0	0	0	0.503837	0	0	0.731888	0	0.748538	0	0	0.615036	0	0	0	0	0	0	0.307471	1.72255	2.81638
MMAR_RS18925	NA	4685565	0	0	0	0	0	0	0	0	0	0	0	0	0	0	0	0	0	0	0	0	0	0	0	0	0	0	0	0	0	0	0	0	0	0	0	0	0	0	0	0	0
MMAR_RS18930	MMAR_3796	4685960	0	0	0	0	0	0	0	0	0	0	0	0	0	0	0	0	0	0	0	0	0	0	0	0	0	0	0	0	0	0	0	0	0	0	0	0	0	0	0	0	0
MMAR_RS18930	MMAR_3796	4685991	0	0.760343	1.12052	1.35351	0	0	0.337236	0.604432	2.18631	0	1.26237	0.458728	1.2442	0	3.67367	1.40818	0	1.77973	0.887369	0.750329	1.28332	0.456272	3.44757	0.503837	0	0	1.46378	0	2.24561	3.78073	0	2.46014	0	2.40406	0.774329	1.57402	5.67703	0	0.614941	0.861273	0
MMAR_RS18930	MMAR_3796	4685993	2.43994	6.08274	1.12052	0	2.80045	4.9691	6.07024	7.85762	8.74525	0.920244	4.20789	9.17456	2.07367	4.86089	2.09924	10.5613	3.89529	5.3392	2.66211	2.62615	14.5443	5.93154	3.44757	7.05371	6.13831	0.555403	1.46378	7.94954	1.49708	2.52049	2.681	6.15036	0	1.92325	0	3.14804	9.08325	0	5.84194	2.15318	2.81638
MMAR_RS18930	MMAR_3796	4686024	0	0	0	0	0	0	0	0	0	0	0	0	0	0	0	0	0	0	0	0	0	0	0	0	0	0	0	0	0	0	0	0	0	0	0	0	0	0	0	0	0
MMAR_RS18930	MMAR_3796	4686096	0	0	0	0	0	0	0	0	0	0	0	0	0	0	0	0	0	0	0	0	0	0	0	0	0	0	0	0	0	0	0	0	0	0	0	0	0	0	0	0	0
MMAR_RS18930	MMAR_3796	4686200	2.43994	2.28103	1.68077	1.35351	6.72108	4.9691	1.68618	0.906649	2.18631	1.84049	3.7871	3.66982	4.56208	1.29624	2.62405	1.40818	0	3.55946	4.88053	1.50066	1.71109	2.28136	1.37903	5.5422	0.613831	2.77702	1.46378	0	4.49123	3.78073	3.35124	0	4.12357	1.92325	2.32299	1.57402	1.13541	0	6.14941	3.01446	3.21872
MMAR_RS18930	MMAR_3796	4686247	4.87987	0.760343	1.12052	0	1.12018	0	3.03512	0.302216	0	0	0.841578	0.458728	0.829468	1.6203	1.04962	0	2.59686	2.22467	1.33105	1.12549	1.28332	0	0	0.503837	1.22766	1.66621	1.46378	2.16806	0.748538	0	0	1.23007	0	1.44244	14.7122	1.57402	2.83852	0	1.84482	0	0.40234
MMAR_RS18930	MMAR_3796	4686283	0.609984	0	0.560258	0	4.48072	0.903473	0	0	0	0	0	0	0.829468	0	0	2.11227	0	0	0.443684	6.3778	0.855546	0.456272	0	1.00767	1.22766	0	0	0	1.49708	0	0	0	0	0	0	0	0	0	2.45977	0.861273	1.60936
MMAR_RS18930	MMAR_3796	4686319	0	0	0	0	0	0	0	0	0	0	0	0	0	0	0	0	0	0	0	0	0	0	0	0	0	0	0	0	0	0	0	0	0	0	0	0	0	0	0	0	0
MMAR_RS18930	MMAR_3796	4686342	0	0	0	0	0	0	0	0	0	0	0	0	0	0	0	0	0	0	0	0	0	0	0	0	0	0	0	0	0	0	0	0	0	0	0	0	0	0	0	0	0
MMAR_RS18930	MMAR_3796	4686396	0	0	0	0	0	0	0	0	0	0	0	0	0	0	0	0	0	0	0	0	0	0	0	0	0	0	0	0	0	0	0	0	0	0	0	0	0	0	0	0	0
MMAR_RS18930	MMAR_3796	4686462	0	0	0	0	0	0	0	0	0	0	0	0	0	0	0	0	0	0	0	0	0	0	0	0	0	0	0	0	0	0	0	0	0	0	0	0	0	0	0	0	0
MMAR_RS18930	MMAR_3796	4686543	0	0	0	0	0	0	0	0	0	3.68098	0	0	0	0	0	1.40818	1.29843	0	0	0	0	0	0	0	0	0	0	0	0	0	0	0	0	0	0	0	0	0	0	0	0
MMAR_RS18930	MMAR_3796	4686552	0	0	0	0	0	0	0	0	0	0	0	0	0	0	0	0	0	0	0	0	0	0	0	0	0	0	0	0	0	0	0	0	0	0	0	0	0	0	0	0	0
MMAR_RS18930	MMAR_3796	4686670	0	0	0	0	0	0	0	0	0	0	0	0	0	0	0	0	0	0	0	0	0	0	0	0	0	0	0	0	0	0	0	0	0	0	0	0	0	0	0	0	0
MMAR_RS18930	MMAR_3796	4686684	0	0	0	0	0	0	0	0	0	0	0	0	0	0	0	0	0	0	0	0	0	0	0	0	0	0	0	0	0	0	0	0	0	0	0	0	0	0	0	0	0
MMAR_RS18930	MMAR_3796	4686788	2.43994	0.760343	0	1.35351	3.36054	1.80695	1.34894	2.11551	8.74525	0	2.10394	1.83491	0	0	0.52481	1.40818	3.89529	2.22467	2.21842	0	2.99441	3.65018	1.37903	1.51151	1.84149	0.555403	0.731888	0	0	0	2.681	0	0	1.92325	0	1.57402	0	0	0.922412	1.72255	2.41404
MMAR_RS18930	MMAR_3796	4686844	0.609984	0	0	0	0	0	0	0	0	0	0	0	0.829468	0.32406	0	0	0	0	0	0	0	0	0.689514	0	0	0	0	0	0	0	0	0	0	0	0	0	0	0	0	0	0
MMAR_RS18930	MMAR_3796	4686873	0	0	0	0	0	0	0	0	0	0	0	0	0	0	0	0	0	0	0	0	0	0	0	0	0	0	0	0	0	0	0	0	0	0	0	0	0	0	0	0	0
MMAR_RS18930	MMAR_3796	4687066	0	0	0	0	0	0	0	0	0	0	0	0	0	0	0	0	0	0	0	0	0	0.456272	0	0	0	0	0	0	0.748538	0	0.670249	0	0	0	0	0	0	0	0	0	0
MMAR_RS18930	MMAR_3796	4687174	0	0	0	0	0	0.451736	0	0	0	0	0.841578	0	0	0.32406	0	0	0	0.444933	0	0	0	0	0	0	0	0	0	0	0	0	1.3405	0	0	0	0.774329	0	0	0	0	0	0
MMAR_RS18930	MMAR_3796	4687212	3.04992	3.04137	2.80129	2.70703	0.56009	1.80695	0.674471	4.23103	4.37263	1.84049	13.0445	2.29364	3.73261	2.26842	2.62405	2.81636	6.49215	5.78413	0.443684	1.50066	0.855546	0.456272	6.89514	3.52686	1.84149	0.555403	2.19566	0	1.49708	15.1229	2.01075	0	1.64943	2.40406	0	0.787011	0.567703	0	2.45977	2.58382	3.62106
MMAR_RS18930	MMAR_3796	4687269	0.609984	0	0	0	0.56009	3.16216	1.34894	0.302216	6.55894	3.68098	0.841578	0	0.414734	1.29624	0.52481	2.11227	1.29843	1.3348	0.443684	0.750329	1.71109	1.82509	0.689514	1.51151	3.68298	3.33242	0.731888	0	0.748538	10.082	4.69174	0	0	6.73137	0.774329	0.393506	1.13541	0	0	0.430637	2.41404
MMAR_RS18930	MMAR_3796	4687405	0	0	0	0	0	0	0	0	0	0	0	0	0	0	0	0	0	0	0	0	0	0	0	0	0	0	0	0	0	0	0	0	0	0	0	0	0	0	0	0	0
MMAR_RS18930	MMAR_3796	4687464	0	0	0	0	0	0.451736	3.03512	2.71995	0	1.84049	0.841578	0	0	0.972179	1.57443	0	0	0	0	1.12549	1.28332	0.456272	0	0.503837	0.613831	0	0	0	1.49708	1.26024	0	0.615036	0	0.480812	0	0.787011	0	0	1.84482	2.15318	0
MMAR_RS18930	MMAR_3796	4687482	0	0	0	0	0	0	0	0	0	0	0	0	0	0	0	0	0	0	0	0	0	0	0	0	0	0	0	0	0	0	0	0	0	0	0	0	0	0	0	0	0
MMAR_RS18930	MMAR_3796	4687627	0	0	0	0	0	0	0	0	0	0	0	0	0	0	0	0	0	0	0	0	0	0	0	0	0	0	0	0	0	0	0	0	0	0	0	0	0	0	0	0	0
MMAR_RS18930	MMAR_3796	4687638	1.82995	0	1.12052	0	0	0.451736	0	0.302216	0	0	0	0	0.414734	0	0	0	0	0	2.21842	0	0.427773	0.456272	1.37903	0	0	0	0	0	0	1.26024	0.670249	1.84511	0	0.961624	0	0	0	0	0.614941	0.430637	0.40234
MMAR_RS18930	MMAR_3796	4687706	0	0	0	0	0	0	0	0	0	0	0	0	0	0	0	0	0	0	0	0	0	0	0	0	0	0	0	0	0	0	0	0	0	0	0	0	0	0	0	0	0
MMAR_RS18930	MMAR_3796	4687728	0	0	0	0	0	0	0	0	0	0	0	0	0	0	0	0	0	0	0	0	0	0	0	0	0	0	0	0	0	0	0	0	0	0	0	0	0	0	0	0	0
MMAR_RS18930	MMAR_3796	4687779	0	0	0	0	0	0	0	0	0	0	0	0	0	0	0	0	0	0	0	0	0	0	0	0	0	0	0	0	0	0	0	0	0	0	0	0	0	0	0	0	0
MMAR_RS18930	MMAR_3796	4687855	0	0	0	0	0	0	0	0	0	0	0	0	0	0	0	0	0	0	0	0	0	0	0	0	0	0	0	0	0	0	0	0	0	0	0	0	0	0	0	0	0
MMAR_RS18930	MMAR_3796	4687911	3.04992	3.80171	5.04232	1.35351	2.80045	2.25868	0.337236	4.23103	0	15.6442	3.7871	0.458728	2.90314	2.59248	5.77291	2.81636	2.59686	2.6696	6.65526	3.00132	3.42218	3.19391	1.37903	3.52686	6.13831	7.77564	4.39133	0	2.99415	13.8627	3.35124	4.30525	0	1.92325	4.64597	3.93506	5.67703	0	3.38218	4.30637	5.23043
MMAR_RS18930	MMAR_3796	4688028	0	0	0	0	0	0	0	0	0	0	0	0	0	0	0	0	0	0	0	0	0	0	0	0	0	0	0	0	0	0	0	0	0	0	0	0	0	0	0	0	0
MMAR_RS18930	MMAR_3796	4688067	2.43994	1.52069	1.12052	1.35351	1.68027	1.35521	2.69788	3.32438	4.37263	10.1227	3.7871	3.66982	5.39154	1.94436	2.62405	1.40818	9.08901	0.889866	2.66211	0.375165	3.84996	2.73763	2.06854	7.55755	3.06915	2.77702	3.65944	0	1.49708	0	0	4.30525	0	3.36569	0.774329	1.18052	0	0	9.83906	0.861273	4.0234
MMAR_RS18930	MMAR_3796	4688077	0	0	0	0	0	0	0	0	0	0	0	0	0	0	0	0	0	0	0	0	0	0	0	0	0	0	0	0	0	0	0	0	0	0	0	0	0	0	0	0	0
MMAR_RS18930	MMAR_3796	4688102	0	0	0	0	0	0	0	0	0	0	0	0	0	0	0	0	0	0	0	0	0	0	0	0	0	0	0	0	0	0	0	0	0	0	0	0	0	0	0	0	0
MMAR_RS18930	MMAR_3796	4688117	0	0	0	0	0	0	0	0	0	0	0	0	0	0	0	0	0	0	0	0	0	0	0	0	0	0	0	0	0	0	0	0	0	0	0	0	0	0	0	0	0
MMAR_RS18930	MMAR_3796	4688287	0	0	0	0	0	0	0	0	0	0	0	0	0	0	0	0	0	0	0	0	0	0	0	0	0	0	0	0	0	0	0	0	0	0	0	0	0	0	0	0	0
MMAR_RS18930	MMAR_3796	4688411	0	0	0	0	0	0	0	0	0	0	0	0	0	0	0	0	0	0	0	0	0	0	0	0	0	0	0	0	0	0	0	0	0	0	0	0	0	0	0	0	0
MMAR_RS18930	MMAR_3796	4688481	0	0	0	0	0	0	0	0	0	0	0	0	0	0	0	0	0	0	0	0	0	0	0	0	0	0	0	0	0	0	0	0	0	0	0	0	0	0	0	0	0
MMAR_RS18930	MMAR_3796	4688559	0	0	0	0	0	0	0	0	0	0	0	0	0	0	0	0	0	0	0	0	0	0	0	0	0	0	0	0	0	0	0	0	0	0	0	0	0	0	0	0	0
MMAR_RS18930	MMAR_3796	4688745	0.609984	0.760343	1.68077	0	4.48072	1.80695	0.337236	0	0	0	2.10394	3.2111	1.65894	1.6203	0	0	0	2.6696	2.66211	0.750329	0.427773	2.28136	0.689514	1.51151	1.22766	2.77702	2.92755	0	0	1.26024	0	4.92029	0	0.961624	0	0	0.567703	0	4.61206	1.72255	7.24213
MMAR_RS18930	MMAR_3796	4688786	0	0	0	0	3.92063	0.451736	0	0.302216	0	0	0.420789	3.2111	0	1.94436	0	1.40818	0	0	0	0	0.427773	0	1.37903	1.00767	0	0	0	0	0	0	0	0	0	0	0	0	0	0	0.922412	0	0
MMAR_RS18930	MMAR_3796	4688933	1.21997	3.04137	3.9218	1.35351	3.92063	7.22778	1.01171	2.71995	2.18631	11.9632	7.15341	1.37618	10.3684	5.50901	4.72329	1.40818	7.79058	5.78413	3.99316	4.87714	4.27773	5.93154	6.20563	5.5422	14.1181	1.66621	1.46378	20.2352	2.99415	0	3.35124	1.23007	0.824714	5.76975	0	3.14804	2.27081	0	9.83906	1.29191	4.42575
MMAR_RS18930	MMAR_3796	4688957	0	0	0	0	0	0	0	0	0	0	0	0	0	0	0	0	0	0	0	0	0	0	0	0	0	0	0	0	0	0	0	0	0	0	0	0	0	0	0	0	0
MMAR_RS18930	MMAR_3796	4688963	6.09984	3.04137	2.80129	2.70703	0.56009	4.06563	3.03512	3.02216	2.18631	2.76073	3.7871	2.29364	5.80628	7.45337	3.14886	7.74498	0	5.78413	13.7542	7.50329	4.7055	3.65018	6.20563	5.5422	6.75214	9.44185	3.65944	10.8403	5.23977	2.52049	4.69174	0.615036	0	4.32731	0.774329	5.90258	4.54163	0	15.3735	1.29191	2.0117
MMAR_RS18930	MMAR_3796	4689033	0	0	0	0	0	0	0	0	0	0	0	0	0	0	0	0	0	0	0	0	0	0	0	0	0	0	0	0	0	0	0	0	0	0	0	0	0	0	0	0	0
MMAR_RS18930	MMAR_3796	4689051	1.21997	2.28103	1.68077	2.70703	0	0.451736	0.674471	1.8133	0	0	0	0	1.2442	1.29624	0	0	0	4.89426	0	1.87582	1.28332	0	0	0	1.22766	1.66621	0	14.4537	0	0	0	1.23007	1.64943	0.961624	0.774329	0	0	0	0	0	0.40234
MMAR_RS18930	MMAR_3796	4689133	8.53978	2.28103	5.04232	9.47459	1.68027	2.71042	2.36065	3.02216	2.18631	0.920244	2.10394	8.2571	5.80628	4.86089	4.19848	2.81636	3.89529	4.44933	3.54947	6.75296	1.28332	1.36882	2.06854	3.02302	3.06915	3.33242	2.19566	6.50417	4.49123	2.52049	1.3405	3.69021	1.64943	1.44244	0	3.54155	3.40622	0	1.53735	7.75146	1.60936
MMAR_RS18930	MMAR_3796	4689199	0.609984	0.760343	1.12052	0	2.80045	1.35521	1.68618	1.51108	0	26.6871	2.10394	0	0	0	1.57443	3.52045	0	1.3348	0.443684	1.87582	3.84996	1.82509	0	2.51918	0	0	0.731888	1.44537	1.49708	0	0	2.46014	0	1.92325	0	1.96753	5.67703	0	3.99712	0.861273	2.0117
MMAR_RS18930	MMAR_3796	4689213	0	0	0	0	0	0	0	0	0	0	0	0	0	0	0	0	0	0	0	0	0	0	0	0	0	0	0	0	0	0	0	0	0	0	0	0	0	0	0	0	0
MMAR_RS18930	MMAR_3796	4689226	0	0	0	0	0	0	0	0	0	0	0	0	0	0	0	0	0	0	0	0	0.855546	0	0	0	0	0	0	0	0	0	0	0	0	0	0	0	0	0	0	0	0
MMAR_RS18930	MMAR_3796	4689262	2.43994	2.28103	0.560258	0	3.92063	4.06563	0.337236	1.51108	8.74525	3.68098	2.10394	1.37618	7.46522	5.18495	3.67367	3.52045	5.19372	2.6696	5.7679	0.750329	5.98882	3.65018	2.06854	4.03069	1.84149	0	0	0	14.2222	1.26024	1.3405	2.46014	0	0.480812	0.774329	0.787011	2.27081	0	3.68965	51.6764	8.44915
MMAR_RS18930	MMAR_3796	4689283	0	0	0	0	0	0	0	0	0	0	0	0	0	0	0	0	0	0	0	0	0	0	0	0	0	0	0	0	0	0	0	0	0	0	0	0	0	0	0	0	0
MMAR_RS18930	MMAR_3796	4689309	0	0	0	0	0	0	0	0	0	0	0	0	0	0	0	0	0	0	0	0	0	0	0	0	0	0	0	0	0	0	0	0	0	0	0	0	0	0	0	0	0
MMAR_RS18930	MMAR_3796	4689349	0	0	0	1.35351	0	0	0.674471	0.906649	0	0	0	0	0	0.972179	0	0	2.59686	2.22467	0	0.375165	0	0	0	0	0	1.11081	2.19566	0	0	0	1.3405	0.615036	0	0.480812	0	0	0	0	0.614941	0	1.20702
MMAR_RS18930	MMAR_3796	4689379	2.43994	5.3224	1.12052	2.70703	3.92063	6.32431	2.69788	3.32438	2.18631	0.920244	5.04947	2.75237	7.87995	5.50901	6.29772	6.33681	5.19372	4.89426	0	3.37648	2.99441	5.019	2.75806	4.03069	0.613831	3.33242	4.39133	13.731	3.74269	0	10.0537	2.46014	0	3.8465	0	2.75454	2.83852	0	1.22988	16.3642	2.0117
MMAR_RS18930	MMAR_3796	4689391	0	0	0	0	0	0	0	0	0	0	0	0	0	0	0	0	0	0	0	0	0	0	0	0	0	0	0	0	0	0	0	0	0	0	0	0	0	0	0	0	0
MMAR_RS18930	MMAR_3796	4689423	0	0	0	0	0	0	0	0	0	0	0	0	0	0	0	0	0	0	0	0	0	0	0	0	0	0	0	0	0	0	0	0	0	0	0	0	0	0	0	0	0
MMAR_RS18930	MMAR_3796	4689459	0	0	0	0	0	0	0	0	0	0	0	0	0	0	0	0	0	0	0	0	0	0	0	0	0	0	0	0	0	0	0	0	0	0	0	0	0	0	0	0	0
MMAR_RS18930	MMAR_3796	4689534	0.609984	0.760343	5.60258	4.06054	1.68027	1.35521	6.40748	2.41773	0	0	1.26237	7.79838	6.63575	0.972179	1.57443	2.11227	0	7.11893	1.33105	3.75165	5.98882	1.36882	0	1.00767	4.29681	3.88782	5.12322	0.722686	2.24561	3.78073	0	1.23007	0	6.25056	1.54866	3.14804	6.24473	0	3.68965	2.15318	4.42575
MMAR_RS18930	MMAR_3796	4689855	0	0.760343	1.12052	5.41405	2.24036	0.451736	0	0.604432	0	0	1.26237	0.458728	0.414734	1.94436	0	0	5.19372	0	1.33105	1.50066	0	0	0	1.00767	1.22766	0	0.731888	0	1.49708	0	2.01075	0	0	0.961624	0	0.787011	0	0	0.614941	2.15318	0.40234
MMAR_RS18930	MMAR_3796	4689875	4.26989	0.760343	0	0	0.56009	1.35521	2.02341	0	2.18631	0	2.10394	2.29364	0.829468	0.972179	0	0.704089	0	3.55946	3.10579	3.00132	0.427773	1.36882	0.689514	1.51151	4.29681	2.22161	0.731888	0	0	39.0676	0	0	0	3.8465	6.19463	0.393506	2.83852	0	2.15229	0.861273	0
MMAR_RS18930	MMAR_3796	4689976	0	0	2.80129	0	0	0	0	0.302216	0	0	0	0	0	0	0	0	0	0	0	0	0	0	0	0	0	0	2.19566	0	0	0	0	0	0	0	0	0	0	0	0.307471	0	0
MMAR_RS18930	MMAR_3796	4689991	5.48986	8.36377	11.7654	2.70703	3.36054	6.77605	2.69788	6.64876	0	2.76073	6.73262	5.96346	9.12415	8.42555	5.77291	1.40818	1.29843	4.44933	9.76105	7.12813	6.4166	6.38781	17.9274	8.56522	8.59363	12.2189	3.65944	5.78149	6.73684	0	4.69174	11.6857	7.42242	8.17381	0	2.75454	4.54163	0	7.3793	7.75146	8.04681
MMAR_RS18930	MMAR_3796	4690031	0	0	0	0	0	0	0	0	0	0	0	0	0	0	0	0	0	0	0	0	0	0	0	0	0	0	0	0	0	0	0	0	0	0	0	0	0	0	0	0	0
MMAR_RS18930	MMAR_3796	4690084	0	0.760343	6.16283	1.35351	4.48072	0.451736	3.37236	3.92881	0	0	1.26237	0.917456	1.65894	0	1.57443	2.81636	1.29843	4.89426	0	1.50066	0	1.36882	1.37903	6.04604	1.84149	0	2.19566	2.89074	0	0	1.3405	1.23007	0.824714	0.480812	0	1.57402	0	0	0.614941	0.430637	0.40234
MMAR_RS18930	MMAR_3796	4690095	0	0	0	0	0	0	0	0	0	0	0	0	0	0	0	0	0	0	0	0	0	0	0	0	0	0	0	0	0	0	0	0	0	0	0	0	0	0	0	0	0
MMAR_RS18930	MMAR_3796	4690122	6.70983	4.56206	3.9218	1.35351	7.28117	3.61389	1.68618	2.41773	2.18631	2.76073	2.52473	5.96346	4.56208	2.59248	0.52481	2.81636	5.19372	11.1233	11.0921	6.00263	4.7055	3.65018	4.8266	2.01535	6.75214	4.99863	2.19566	8.67223	0.748538	0	2.01075	5.53532	0	8.65462	0	1.18052	1.13541	0	3.68965	3.87573	3.62106
MMAR_RS18930	MMAR_3796	4690188	0	0	0	0	0	0	0	0	0	0	0	0	0	0	0	0	0	0	0	0	0	0	0	0	0	0	0	0	0	0	0	0	0	0	0	0	0	0	0	0	0
MMAR_RS18930	MMAR_3796	4690199	4.87987	3.80171	1.12052	5.41405	6.72108	6.77605	6.40748	7.85762	13.1179	3.68098	10.5197	8.71583	4.56208	11.6661	3.14886	0.704089	0	7.11893	6.65526	8.62878	7.27214	5.93154	4.8266	3.52686	7.36597	6.10943	12.4421	0	4.49123	0	2.01075	3.69021	10.7213	3.36569	0	2.36103	9.08325	0	14.7586	3.87573	2.81638
MMAR_RS18930	MMAR_3796	4690279	6.09984	6.08274	6.72309	1.35351	8.40135	9.9382	11.466	12.3909	13.1179	12.8834	15.99	8.71583	2.90314	8.10149	3.14886	3.52045	3.89529	9.34359	11.5358	10.5046	11.1221	7.30036	5.51611	1.51151	4.29681	7.22024	3.65944	6.50417	1.49708	0	2.681	5.53532	0	6.73137	3.09732	2.36103	1.70311	0	14.4511	1.29191	6.83979
MMAR_RS18930	MMAR_3796	4690356	6.09984	6.84309	11.2052	5.41405	13.4422	11.7451	8.09365	9.67092	10.9316	7.36195	6.31183	22.0189	11.6126	8.10149	5.2481	2.11227	10.3874	14.6828	9.31737	15.0066	10.2666	15.057	9.6532	12.5959	13.5043	6.66484	8.78266	6.50417	3.74269	34.0266	18.0967	9.22553	0	9.61624	0.774329	3.14804	7.94784	0	9.22412	9.90464	16.496
MMAR_RS18930	MMAR_3796	4690406	6.09984	5.3224	2.24103	6.76757	15.1224	7.67952	7.41918	7.85762	4.37263	1.84049	4.20789	4.12855	5.80628	7.77743	3.67367	4.22454	7.79058	6.674	13.3105	10.1294	11.5499	10.9505	4.8266	7.55755	7.36597	14.9959	6.58699	28.9074	2.99415	5.04098	2.681	4.30525	0	12.5011	24.0042	1.96753	11.3541	0	11.3764	14.211	5.23043
MMAR_RS18930	MMAR_3796	4690528	0	0	0.560258	0	0	0	0	0	0	0	0	0	0	0	0	0	0	0.444933	0	0	0	0	0	0	0	0	0	0	0	0	0	0.615036	0	0	0	0	0	0	0	0	0
MMAR_RS18930	MMAR_3796	4690566	0	0	0	0	0	0	0	0	2.18631	0	0	0	0	0.32406	0.52481	0	0	0	0	0	0	0	0	0	0	0	0	0	0	0	0	0	0	0	0	0	0	0	0	0	0
MMAR_RS18930	MMAR_3796	4690611	2.43994	1.52069	1.68077	0	1.12018	1.80695	5.73301	1.51108	0	0	2.94552	0.917456	2.07367	1.29624	4.19848	4.92863	0	4.89426	2.66211	4.12681	4.27773	1.82509	7.58465	1.00767	1.84149	2.77702	2.19566	0	4.49123	0	0	4.92029	0	6.73137	3.09732	3.54155	2.83852	0	4.91953	0.430637	0
MMAR_RS18930	MMAR_3796	4690657	17.6895	10.6448	17.9282	18.9492	10.6417	14.4556	9.77983	20.5507	13.1179	11.0429	21.0394	18.8078	11.6126	25.2766	19.418	10.5613	12.9843	18.6872	16.86	12.3804	22.2442	14.1444	6.89514	3.02302	12.8904	15.5513	13.9059	7.22686	22.4561	13.8627	10.724	7.38043	15.6696	5.28893	1.54866	32.661	28.3852	0	13.8362	14.211	18.1053
MMAR_RS18930	MMAR_3796	4690666	0	0	0	0	0	0	0	0	0	0	0	0	0	0	0	0.704089	0	0	0	0	0	0	0	0	0	0	0	0	0	0	0	0	0	0	0	0	0	0	0	0	0
MMAR_RS18930	MMAR_3796	4690717	0	0	0	0	0	0	0	0	0	0	0	0	0	0	0	0	0	0	0	0	0	0	0	0	0	0	0	0	0	0	0	0	0	0	0	0	0	0	0	0	0
MMAR_RS18930	MMAR_3796	4690752	0	0	0	0	0	0	0	0	0	0	0	0	0	0	0	0	0	0	0	0	0	0	0	0	0	0	0	0	0	0	0	0	0	0	0	0	0	0	0	0	0
MMAR_RS18930	MMAR_3796	4690791	0	0	0	0	0	0	0	0.302216	0	0	0	0	0	0	0	0	0	0	0	0	0	0	0	0	0	0	0	0	0	0	0	0	0	0	0	0	0	0	0	0	0
MMAR_RS18930	MMAR_3796	4690818	0	0	0	0	0	0	0	0	0	2.76073	0	0	0	0	0	4.22454	0	0	0	0	0	0	0	0	0	0	0	0	0	0	0	0	0	0	0	0	0	0	0	0	0
MMAR_RS18930	MMAR_3796	4690830	1.82995	0	2.80129	8.12108	5.6009	5.87257	2.69788	2.41773	2.18631	3.68098	4.20789	6.42219	2.48841	1.6203	0.52481	5.63272	5.19372	3.11453	4.88053	6.00263	8.12769	1.82509	4.13708	7.55755	5.52448	12.7743	1.46378	5.0588	0.748538	0	10.0537	6.15036	0	8.65462	0	0.787011	3.40622	0	3.07471	6.02891	5.63277
MMAR_RS18930	MMAR_3796	4690846	0	0	0	0	0	0	0	0	0	0	0	0	0	0	0	0	0	0	0	0	0	0	0	0	0	0	0	0	0	0	0	0	0	0	0	0	0	0	0	0	0
MMAR_RS18930	MMAR_3796	4690870	0	0	0	0	0	0	0	0	0	0	0	0	0	0	0	0	0	0	0	0	0	0	0	0	0	0	0	0	0	0	0	0	0	0	0	0	0	0	0	0	0
MMAR_RS18930	MMAR_3796	4690929	3.6599	2.28103	3.36155	10.8281	5.6009	3.61389	6.74471	0.906649	0	0.920244	6.31183	5.96346	3.31787	1.94436	3.67367	1.40818	2.59686	0	4.43684	6.75296	6.4166	6.38781	2.06854	1.51151	11.049	14.4405	6.58699	18.0671	2.24561	2.52049	6.03224	9.22553	0	7.693	0	2.75454	3.97392	0	1.53735	3.01446	6.43745
MMAR_RS18930	MMAR_3796	4690935	5.48986	5.3224	11.7654	6.76757	6.72108	4.51736	10.1171	5.74211	10.9316	17.4846	7.99499	5.50474	2.07367	4.53683	5.2481	12.6736	2.59686	6.674	3.54947	14.2563	3.42218	7.30036	9.6532	5.5422	7.36597	6.66484	5.85511	8.67223	3.74269	0	0.670249	4.92029	1.64943	10.0971	5.4203	5.11557	3.97392	0	10.454	2.58382	1.20702
MMAR_RS18930	MMAR_3796	4690994	0	0.760343	1.68077	0	5.6009	1.80695	7.08195	3.02216	2.18631	1.84049	5.89104	1.37618	0.829468	1.6203	2.09924	0.704089	0	2.6696	3.54947	2.25099	0.855546	0	3.44757	2.01535	0.613831	2.77702	2.19566	0	0.748538	1.26024	18.767	3.69021	0	0.961624	0	1.96753	0.567703	0	3.07471	3.44509	1.20702
MMAR_RS18930	MMAR_3796	4691021	0	1.52069	0.560258	0	0.56009	2.25868	1.34894	0.604432	0	0	1.26237	0.458728	0.414734	0	0	0	1.29843	0	0	2.62615	0	1.36882	1.37903	1.51151	3.68298	1.66621	0	0	0	0	2.681	1.23007	0	0.480812	0.774329	0	0	0	1.22988	1.29191	0.40234
MMAR_RS18930	MMAR_3796	4691030	4.87987	8.36377	12.8859	14.8886	4.48072	9.03473	5.73301	6.34654	10.9316	4.60122	7.99499	7.33965	15.3452	6.80525	6.82254	3.52045	27.267	9.34359	4.88053	11.6301	8.12769	7.30036	8.27417	4.03069	20.2564	6.10943	6.58699	1.44537	7.48538	10.082	3.35124	7.38043	0	8.65462	1.54866	5.11557	9.08325	0	11.6839	11.1966	7.64447
MMAR_RS18930	MMAR_3796	4691075	13.4197	11.4051	15.6872	8.12108	11.2018	14.4556	9.4426	14.2042	6.55894	19.3251	15.5692	16.9729	10.3684	13.6105	12.5954	4.22454	16.8796	23.1365	13.3105	24.7609	21.8164	18.2509	19.3064	15.6189	22.7117	28.881	21.9566	28.9074	14.9708	8.82171	7.37274	6.76539	0	23.079	6.19463	10.2311	27.8175	0	18.4482	9.04337	15.2889
MMAR_RS18930	MMAR_3796	4691097	13.4197	13.6862	14.0064	18.9492	13.4422	14.0038	14.5011	12.0886	17.4905	15.6442	15.99	22.0189	16.1746	12.3143	9.9714	16.1941	19.4764	12.0132	18.6347	11.2549	24.3831	19.6197	24.8225	19.6496	9.20746	9.99726	13.9059	28.9074	12.7252	17.6434	20.1075	17.836	9.07185	17.3092	3.87164	20.4623	13.6249	0	21.2155	15.0723	13.2772
MMAR_RS18930	MMAR_3796	4691148	5.48986	6.08274	5.60258	6.76757	2.80045	4.9691	2.36065	5.13768	6.55894	2.76073	2.94552	6.42219	9.95362	5.18495	7.87216	2.81636	0	7.56386	4.43684	6.3778	4.7055	3.19391	6.89514	3.02302	9.82129	12.7743	6.58699	1.44537	5.98831	7.56147	0	0.615036	0	8.17381	0	8.26362	5.67703	0	7.68677	3.44509	4.0234
MMAR_RS18930	MMAR_3796	4691160	0	0	0	0	0	0	0	0	0	0	0	0	0	0	0	0	0	0	0	0	0	0	0	0	0	0	0	0	0	0	0	0	0	0	0	0	0	0	0	0	0
MMAR_RS18930	MMAR_3796	4691170	0	0	0	0	0	0	0	0	0	0	0	0	0	0	0	0	0	0	0	0	0	0	0	0	0	0	0	0	0	0	0	0	0	0	0	0	0	0	0	0	0
MMAR_RS18930	MMAR_3796	4691211	0.609984	0.760343	0.560258	1.35351	1.12018	0.903473	0.674471	1.20886	4.37263	0	0.841578	0.458728	1.65894	1.6203	0	0.704089	0	0.889866	3.10579	1.50066	0.855546	0.912545	0	0.503837	1.22766	2.77702	5.12322	7.94954	0	0	0	4.30525	0	4.32731	3.09732	0	0	0	3.99712	2.15318	3.62106
MMAR_RS18930	MMAR_3796	4691218	1.21997	0	0.560258	0	0	0	0	0	2.18631	0	0.420789	0	0.829468	0	1.04962	0	0	0	0	0	0.427773	0	0	0	0	0	0	0	1.49708	0	0	0	0	0	0	0	0	0	0	0	0
MMAR_RS18930	MMAR_3796	4691250	0	0	0	0	0	0	0	0	0	0	0	0	0	0	0	0	0	0	0	0	0	0	0	0	0	0	0	0	0	0	0	0	0	0	0	0	0	0	0	0	0
MMAR_RS18930	MMAR_3796	4691276	0	0	0	0	0	0	0	0	0	0	0	0	0	0	0	0	0	0	0	0	0	0	0	0	0	0	0	0	0	0	0	0	0	0	0	0	0	0	0	0	0
MMAR_RS18935	MMAR_3797	4691317	2.43994	3.04137	6.16283	2.70703	6.72108	6.32431	7.75642	6.64876	4.37263	4.60122	1.26237	5.50474	12.8568	6.80525	3.14886	1.40818	1.29843	6.22906	1.33105	5.62747	3.84996	2.28136	2.75806	5.5422	3.68298	7.77564	8.78266	2.16806	1.49708	0	2.681	4.92029	23.092	10.0971	0	1.18052	0	0	3.68965	7.32082	8.44915
MMAR_RS18935	MMAR_3797	4691371	0	0	0	0	0	0	0	0	0	0	0	0	0	0	0	0	0	0	0	0	0	0	0	0	0	0	0	0	0	0	0	0	0	0	0	0	0	0	0	0	0
MMAR_RS18935	MMAR_3797	4691417	0	0	0	0	0	0	0	0	0	0	0	0	0	0	0	0	0	0	0	0	0	0	0	0	0	0	0	0	0	0	0	0	0	0	0	0	0	0	0	0	0
MMAR_RS18935	MMAR_3797	4691558	12.1997	12.1655	12.3257	18.9492	11.7619	16.2625	8.43089	12.0886	13.1179	9.20244	13.4652	11.9269	25.2988	17.8233	11.021	13.3777	9.08901	20.022	11.9795	17.6327	17.1109	10.9505	20.6854	18.1381	14.1181	18.3283	12.4421	22.4033	17.2164	15.1229	10.0537	15.9909	2.47414	23.5598	0.774329	10.2311	13.6249	0	16.2959	17.2255	11.2655
MMAR_RS18935	MMAR_3797	4691560	2.43994	3.04137	1.68077	1.35351	3.36054	3.16216	1.68618	0.302216	0	10.1227	1.26237	1.83491	2.48841	1.6203	1.57443	2.11227	3.89529	2.6696	0.887369	3.00132	3.42218	4.10645	0	2.51918	1.22766	2.22161	2.92755	0	3.74269	0	0.670249	4.30525	0	1.44244	0	1.57402	0.567703	0	5.227	5.59828	4.0234
MMAR_RS18935	MMAR_3797	4691582	6.70983	9.12412	11.2052	4.06054	13.4422	5.87257	15.1756	9.06649	0	21.1656	18.0939	10.5507	11.1978	9.72179	12.5954	11.9695	9.08901	5.3392	11.0921	13.5059	14.9721	9.58172	12.4113	12.5959	11.049	8.33105	11.7102	5.0588	10.4795	7.56147	2.681	11.6857	0.824714	9.13543	0	11.4117	15.8957	0	8.60918	2.15318	11.6679
MMAR_RS18935	MMAR_3797	4691664	1.21997	0.760343	1.68077	0	0	0	0.674471	0	0	0	0.420789	0	0	0	0	0	0	0.889866	0	0	0.427773	0	0	0	0	0	0	0	0	0	0	0.615036	0	0	0	0	0	0	0	0	0
MMAR_RS18935	MMAR_3797	4691756	9.14976	12.9258	9.52438	2.70703	6.16099	8.13126	16.1873	13.2975	6.55894	21.1656	11.3613	12.8444	9.95362	10.0458	9.44659	6.33681	9.08901	9.78853	9.31737	10.8798	10.6943	10.4943	7.58465	9.5729	9.82129	8.33105	20.4929	0	9.731	0	5.36199	11.6857	0	9.61624	0	15.3467	15.8957	0	8.60918	4.30637	4.42575
MMAR_RS18935	MMAR_3797	4691765	13.4197	12.1655	20.1693	14.8886	20.1632	18.0695	8.09365	20.8529	6.55894	4.60122	23.985	20.184	18.663	15.8789	15.7443	7.74498	1.29843	22.6916	23.0716	20.6341	20.1053	11.8631	9.6532	14.6113	9.20746	9.99726	15.3697	20.2352	14.2222	20.1639	3.35124	22.1413	42.8851	12.0203	3.87164	22.0363	15.328	0	14.1436	14.6416	16.496
MMAR_RS18935	MMAR_3797	4691813	8.53978	6.84309	6.16283	1.35351	7.84126	8.13126	6.40748	4.83546	13.1179	2.76073	12.6237	7.79838	8.29468	11.3421	12.5954	11.2654	6.49215	16.9075	10.2047	15.0066	3.42218	9.58172	7.58465	5.5422	8.59363	9.44185	8.78266	4.33612	9.731	6.30122	15.4157	2.46014	0	15.386	0.774329	7.47661	12.4895	0	12.9138	8.1821	7.24213
MMAR_RS18935	MMAR_3797	4691821	0	0	0	0	0	0	0	0	0	0	0	0	0	0	0	0	0	0	0	0	0	0	0	0	0	0	0	0	0	0	0	0	0	0	0	0	0	0	0	0	0
MMAR_RS18935	MMAR_3797	4691861	81.7379	58.5464	77.8758	73.0897	74.4919	71.3744	90.7164	72.2297	69.962	50.6134	103.935	65.1394	90.4121	70.645	69.7998	86.603	55.8325	72.5241	74.9826	97.5428	71.4381	89.8857	56.5401	76.5832	84.0948	66.6484	170.53	87.445	71.8597	60.4917	77.0786	60.2735	44.5345	80.2956	77.4329	69.6505	61.3119	0	79.02	49.9539	73.6283
MMAR_RS18935	MMAR_3797	4691895	6.70983	5.3224	6.16283	4.06054	6.72108	2.71042	7.41918	11.4842	10.9316	1.84049	7.5742	4.58728	8.29468	2.26842	8.39697	4.22454	1.29843	9.34359	6.21158	12.3804	7.27214	10.4943	2.75806	8.06139	5.52448	9.99726	8.05077	0.722686	12.7252	6.30122	1.3405	4.30525	0.824714	13.4627	5.4203	7.0831	7.94784	0	9.53159	9.04337	2.0117
MMAR_RS18935	MMAR_3797	4691899	24.3994	7.60343	12.8859	10.8281	11.7619	9.9382	7.08195	9.3687	10.9316	10.1227	16.8316	12.8444	9.12415	11.018	5.2481	7.74498	7.79058	10.2335	10.2047	13.8811	8.55546	12.7756	6.20563	6.54988	16.5734	7.77564	10.2464	32.5209	10.4795	2.52049	14.7455	6.76539	0	12.5011	0.774329	7.0831	9.65095	0	9.53159	28.8527	8.44915
MMAR_RS18935	MMAR_3797	4692061	0.609984	0.760343	1.68077	0	0	1.80695	0.674471	1.8133	2.18631	2.76073	0	0.458728	1.2442	4.53683	3.67367	7.04089	3.89529	3.55946	4.43684	2.62615	0.855546	0.912545	3.44757	4.53453	0.613831	1.66621	2.92755	12.2857	4.49123	0	0.670249	1.84511	11.546	0	0	2.36103	3.40622	0	6.76435	0.861273	1.20702
MMAR_RS18935	MMAR_3797	4692189	5.48986	1.52069	7.28335	1.35351	4.48072	3.16216	1.68618	1.51108	0	5.52147	3.36631	5.50474	3.31787	4.53683	1.04962	2.81636	0	5.78413	7.54263	2.25099	2.13887	4.10645	8.96368	1.51151	1.84149	3.33242	0	0	4.49123	2.52049	0.670249	3.69021	0	1.92325	0	4.32856	7.94784	0	2.45977	1.72255	6.83979
MMAR_RS18935	MMAR_3797	4692268	0	0	0	0	0	0	0	0	0	0	0	0	0	0	0	0	0	0	0	0	0	0	0	0	0	0	0	0	0	0	0	0	0	0	0	0	0	0	0	0	0
MMAR_RS18935	MMAR_3797	4692360	0	0	0	0	0	0	0	0	0	6.44171	0	0	0	0	0	0.704089	0	0	0	0	0	0	0	0	0	0	0	0	0	0	0	0	0	0	0	0	0	0	0	0	0
MMAR_RS18935	MMAR_3797	4692368	9.14976	7.60343	6.72309	5.41405	10.6417	5.42084	6.74471	5.43989	4.37263	3.68098	13.4652	5.96346	4.56208	8.42555	5.77291	13.3777	2.59686	9.34359	11.9795	10.8798	7.69992	8.66918	12.4113	8.56522	12.2766	13.3297	5.85511	30.3528	5.23977	10.082	7.37274	4.92029	0	8.17381	1.54866	3.54155	3.40622	0	11.9914	10.3353	6.83979
MMAR_RS18935	MMAR_3797	4692424	0.609984	0	0.560258	0	0.56009	0.451736	2.69788	0.302216	0	1.84049	0.841578	0.917456	0	1.94436	0	0	0	1.77973	0.887369	0	0.855546	0.456272	0	0	1.22766	1.11081	0	0	0.748538	0	0	0	0	0.480812	0	1.18052	1.70311	0	1.53735	9.47401	1.60936
MMAR_RS18935	MMAR_3797	4692453	0	0	0	0	0	0	0	0	0	0	0	0	0	0	0	0	0	0	0	0	0	0	0	0	0	0	0	0	0	0	0	0	0	0	0	0	0	0	0	0	0
MMAR_RS18935	MMAR_3797	4692646	1.21997	3.04137	0	1.35351	0	1.80695	0	1.20886	0	0	0	2.29364	1.65894	0	0	0.704089	0	1.77973	0	1.12549	0	0.456272	0	0	0.613831	1.11081	2.19566	0	0	0	0	0	0	0	5.4203	0	0	0	2.45977	0.430637	1.20702
MMAR_RS18935	MMAR_3797	4692700	0	0	0	0	0	0	0	0	0	0	0	0	0	0	0	0	0	0	0	0	0	0	0	0	0	0	0	0	0	0	0	0	0	0	0	0	0	0	0	0	0
MMAR_RS18935	MMAR_3797	4692754	0	0.760343	1.68077	2.70703	2.80045	4.9691	1.01171	1.20886	0	0	5.47025	0.458728	0.414734	0	0	0.704089	3.89529	2.6696	5.7679	3.75165	1.71109	1.82509	2.75806	1.51151	0.613831	2.22161	0.731888	0	0	0	0	2.46014	0	1.44244	0	0	0	0	8.30171	0	2.0117
MMAR_RS18935	MMAR_3797	4692800	35.3791	25.0913	29.6937	23.0097	19.6031	36.1389	32.0374	35.9637	30.6084	49.6932	34.5047	25.6888	29.8609	34.9984	27.815	36.6127	19.4764	26.2511	26.6211	42.3936	24.8108	30.5703	21.3749	37.7878	47.8788	32.7688	30.7393	110.571	27.6959	36.5471	21.448	27.0616	10.7213	31.2528	3.87164	33.8415	25.5466	0	29.2097	20.6706	33.3943
MMAR_RS18935	MMAR_3797	4692862	0	0.760343	0	1.35351	1.12018	0	1.68618	1.8133	2.18631	0	0	0.917456	1.65894	0.972179	1.57443	0.704089	0	2.6696	0	0.750329	2.99441	0.456272	0.689514	0	0.613831	1.66621	0.731888	0	2.24561	1.26024	0	2.46014	0	0.961624	0	0.787011	0.567703	0	1.22988	1.29191	0
MMAR_RS18935	MMAR_3797	4692875	4.26989	4.56206	0	4.06054	1.12018	4.06563	0	6.04432	4.37263	0.920244	0	6.42219	0.414734	0.648119	1.57443	4.22454	1.29843	4.0044	2.21842	8.25362	1.71109	2.73763	3.44757	4.03069	1.22766	0.555403	1.46378	0	1.49708	0	0	3.07518	2.47414	3.36569	0	2.36103	3.40622	0	0.614941	8.61273	2.0117
MMAR_RS18935	MMAR_3797	4692933	0	0	0	0	0	0	0	0	0	0	0	0	0	0	0	0	0	0	0	0	0	0	0	0	0	0	0	0	0	0	0	0	0	0	0	0	0	0	0	0	0
MMAR_RS18935	MMAR_3797	4692963	3.6599	0	1.68077	5.41405	3.92063	1.80695	0.337236	3.02216	0	3.68098	0	1.83491	0.829468	3.88872	3.67367	1.40818	0	0.444933	0.443684	1.50066	1.71109	1.36882	0.689514	2.01535	0.613831	5.55403	0.731888	0	1.49708	0	1.3405	3.07518	0	2.88487	0	3.14804	1.13541	0	2.15229	3.87573	0.40234
MMAR_RS18935	MMAR_3797	4692985	0	0	1.12052	0	0.56009	0.903473	0	0	0	0	0.420789	0	0.414734	0	0	0	0	2.6696	0	0	0	1.36882	0	0	0	0.555403	0.731888	0	0	0	0	0	0	0	0	0	0	0	0.614941	0.430637	0.40234
MMAR_RS18935	MMAR_3797	4693106	14.6396	12.1655	7.28335	8.12108	10.0816	14.9073	12.4777	19.3418	8.74525	10.1227	14.3068	14.2206	13.2715	16.203	11.021	14.0818	22.0733	19.5771	14.6416	15.7569	11.5499	11.8631	17.9274	18.642	14.1181	23.3269	13.174	2.89074	9.731	18.9037	6.70249	14.1458	3.29885	19.7133	3.09732	9.83764	7.94784	0	11.0689	14.6416	15.2889
MMAR_RS18935	MMAR_3797	4693221	1.82995	0.760343	0.560258	0	0.56009	0	0	0	0	0	0	1.37618	0	0.972179	0	0	0	0	0.887369	0	0.427773	0.456272	0	0.503837	0.613831	0	0	0	0	0	9.38348	0	0	2.40406	0	0	0	0	0.922412	2.15318	0
MMAR_RS18935	MMAR_3797	4693289	9.75975	3.80171	8.40387	6.76757	2.80045	4.9691	4.7213	7.55541	8.74525	24.8466	2.94552	0.458728	5.80628	4.53683	3.14886	7.04089	6.49215	10.2335	7.54263	3.00132	5.13328	7.30036	7.58465	5.03837	2.45532	8.33105	1.46378	10.8403	8.23392	1.26024	3.35124	8.6105	1.64943	5.28893	10.0663	5.11557	10.7864	0	3.38218	6.45955	7.24213
MMAR_RS18935	MMAR_3797	4693293	29.8892	31.9344	19.609	20.3027	29.1247	28.4594	20.9086	36.2659	43.7263	9.20244	23.5642	33.0284	26.543	30.1375	29.9142	26.7554	9.08901	41.3788	26.6211	42.7688	35.5052	29.6577	31.7176	24.1842	46.6511	43.8768	86.3628	31.7982	25.4503	35.2868	18.0967	38.1322	0.824714	40.3882	20.1325	32.661	26.1143	0	27.6724	25.8382	41.0387
MMAR_RS18935	MMAR_3797	4693332	10.3697	10.6448	15.127	1.35351	16.8027	10.3899	12.4777	12.6931	8.74525	15.6442	7.15341	9.63329	13.6862	11.6661	14.1699	3.52045	12.9843	9.78853	8.43	6.3778	11.5499	9.12545	8.96368	7.05371	9.20746	12.7743	7.31888	8.67223	11.9766	0	4.69174	12.9157	32.1638	11.5395	0	13.7727	7.38014	0	10.454	7.75146	10.4609
MMAR_RS18935	MMAR_3797	4693342	1.82995	4.56206	2.24103	4.06054	2.80045	4.9691	1.68618	1.8133	2.18631	6.44171	1.68316	3.2111	1.65894	1.6203	3.67367	2.11227	1.29843	2.22467	0.443684	1.50066	2.56664	3.19391	3.44757	4.03069	0	0.555403	0	0	0.748538	5.04098	4.69174	0.615036	0	0.480812	0	3.93506	0	0	0	1.29191	2.41404
MMAR_RS18935	MMAR_3797	4693378	9.14976	8.36377	6.72309	2.70703	9.52153	10.3899	12.1405	12.6931	10.9316	11.9632	12.6237	7.79838	4.97681	10.694	12.0706	3.52045	12.9843	10.6784	11.9795	10.1294	3.42218	4.56272	8.27417	10.0767	6.75214	6.10943	3.65944	8.67223	7.48538	34.0266	12.0645	6.76539	1.64943	5.28893	0.774329	14.9532	10.2187	0	11.9914	24.9769	10.0585
MMAR_RS18935	MMAR_3797	4693395	0	0	0	0	0	0	0	0	0	0	0	0	0	0	0	0	0	0	0	0	0	0	0	0	0	0	0	0	0	0	0	0	0	0	0	0	0	0	0	0	0
MMAR_RS18935	MMAR_3797	4693401	1.82995	0	0	0	0	0.451736	2.02341	0	2.18631	0	0	0	0.829468	0.32406	0	0	0	5.78413	1.33105	0	0.427773	0.912545	0	3.52686	0	2.77702	0	0	0	0	0	3.69021	0	0	0	0	0	0	2.15229	0.430637	0
MMAR_RS18935	MMAR_3797	4693459	0	0	0	0	0	0	0	0	2.18631	2.76073	0	0	0	0	0	4.92863	0	0	0	0	0	0	0	0	0	0	0	0	0	0	0	0	0	0	0	0	0	0	0	0.430637	0
MMAR_RS18935	MMAR_3797	4693474	2.43994	3.04137	1.68077	0	1.12018	1.80695	1.68618	3.02216	2.18631	0	3.7871	6.42219	0.829468	0.648119	3.14886	4.22454	2.59686	4.89426	3.10579	1.50066	1.28332	4.10645	6.20563	10.0767	1.84149	1.66621	3.65944	0	1.49708	3.78073	0	0.615036	0	1.92325	0	2.75454	0.567703	0	4.61206	0.430637	0.40234
MMAR_RS18935	MMAR_3797	4693483	0	0	0	0	0	0	0	0	0	0	0	0	0	0	0	0	0	0	0	0	0	0	0	0	0	0	0	0	0	0	0	0	0	0	0	0	0	0	0	0	0
MMAR_RS18935	MMAR_3797	4693565	16.4696	24.331	12.8859	18.9492	15.6825	25.749	21.9203	14.5064	21.8631	36.8098	21.0394	21.1015	29.4461	29.1654	22.042	23.235	20.7749	33.8149	9.76105	24.0105	15.8276	14.6007	17.2378	26.1995	19.0287	17.7729	9.51455	18.7898	25.4503	22.6844	6.70249	26.4465	4.94828	12.5011	0.774329	18.8883	22.7081	0	12.9138	26.6995	29.3709
MMAR_RS18935	MMAR_3797	4693620	10.9797	6.84309	15.6872	6.76757	7.84126	7.22778	11.1288	7.85762	2.18631	12.8834	15.1484	13.3031	7.87995	9.72179	8.92178	12.6736	5.19372	11.5683	9.31737	13.8811	12.8332	10.038	15.8588	17.1304	14.1181	11.6635	8.78266	20.9579	8.23392	0	0.670249	15.3759	8.24714	9.61624	13.9379	3.54155	4.54163	0	18.7557	13.7804	10.4609
MMAR_RS18935	MMAR_3797	4693658	14.0296	6.84309	9.52438	5.41405	2.80045	5.87257	8.43089	7.55541	10.9316	0.920244	11.3613	10.5507	9.53889	8.42555	11.5458	10.5613	3.89529	4.89426	10.6484	8.25362	4.7055	8.2129	11.7217	6.04604	9.20746	8.88645	5.12322	0	9.731	6.30122	6.70249	11.0706	38.7615	7.21218	1.54866	7.87011	6.81244	0	11.0689	4.30637	8.44915
MMAR_RS18935	MMAR_3797	4693687	0	0	0	0	0	0	0	0	0	0	0	0	0	0	0	0	0	0	0	0	0	0	0	0	0	0	0	0	0	0	0	0	0	0	0	0	0	0	0	0	0
MMAR_RS18935	MMAR_3797	4693709	5.48986	6.08274	3.9218	5.41405	10.0816	1.80695	3.70959	9.06649	4.37263	1.84049	8.83657	7.33965	3.73261	5.83307	2.62405	2.11227	9.08901	6.22906	10.2047	4.50197	3.84996	10.038	4.8266	2.51918	3.06915	4.99863	3.65944	2.89074	4.49123	2.52049	0.670249	3.69021	1.64943	2.88487	0	3.14804	2.83852	0	3.38218	3.87573	6.83979
MMAR_RS18935	MMAR_3797	4693715	0	0	0	0	0	0	0	0	0	0	0	0	0	0	0	0	0	0	0	0	0	0	0	0	0	0	0	0	0	0	0	0	0	0	0	0	0	0	0	0	0
MMAR_RS18935	MMAR_3797	4693850	1.82995	3.04137	1.12052	9.47459	5.6009	2.71042	3.03512	2.71995	4.37263	0	2.52473	5.96346	1.65894	1.94436	1.04962	3.52045	6.49215	0.889866	0	0.375165	5.13328	5.93154	10.3427	3.52686	0	1.11081	0	0	0.748538	15.1229	1.3405	1.84511	0	0.961624	0	1.18052	1.13541	0	0.307471	4.30637	0.40234
MMAR_RS18935	MMAR_3797	4693918	4.87987	3.04137	2.80129	4.06054	5.6009	2.71042	13.8267	5.74211	6.55894	10.1227	2.52473	1.83491	7.05048	2.26842	5.2481	2.81636	1.29843	2.6696	1.33105	3.75165	2.13887	1.82509	0.689514	4.53453	1.84149	4.44323	2.92755	0	4.49123	0	2.01075	9.84057	0	1.92325	0	1.96753	7.38014	0	2.76724	3.01446	5.23043
MMAR_RS18935	MMAR_3797	4693974	5.48986	7.60343	10.0846	13.5351	5.04081	7.22778	12.1405	7.55541	2.18631	7.36195	11.7821	11.4682	10.7831	5.18495	8.92178	15.49	2.59686	15.5727	5.7679	9.75428	4.27773	7.30036	3.44757	15.6189	10.4351	13.8851	9.51455	5.78149	11.2281	12.6024	7.37274	10.4556	3.29885	12.0203	0.774329	8.65712	6.81244	0	8.91665	9.90464	6.43745
MMAR_RS18935	MMAR_3797	4694015	18.2995	12.9258	14.0064	23.0097	16.2426	18.5212	18.548	16.0175	10.9316	0.920244	15.1484	24.3126	17.8336	10.694	21.5172	17.6022	12.9843	20.4669	21.7405	13.1308	17.9665	15.9695	22.0644	23.1765	9.82129	9.44185	7.31888	0.722686	33.6842	23.9446	27.4802	17.836	0	15.386	1.54866	22.8233	26.1143	0	30.1321	15.0723	12.0702
MMAR_RS18935	MMAR_3797	4694036	0	0	0	0	0	0	0	0	0	0	0	0	0	0	0	0	0	0	0	0	0	0	0	0	0	0.555403	0	0	0	0	0	0	0	0	0	0	0	0	0	0	0
MMAR_RS18935	MMAR_3797	4694155	0	0	0	0	0	0	0	0	0	0	0	0	0	0	0	0	0	0	0	0	0	0	0	0	0	0	0	0	0	0	0	0	0	0	0	0	0	0	0	0	0
MMAR_RS18935	MMAR_3797	4694212	0	0	0	0	0	0	0	0	0	0	0	0	0	0	0	0	0	0	0	0	0	0	0	0	0	0	0	0	0	0	0	0	0	0	0	0	0	0	0	0	0
MMAR_RS18935	MMAR_3797	4694393	17.6895	25.0913	16.8077	21.6562	10.6417	15.8108	26.3044	27.1995	4.37263	18.4049	15.5692	19.7253	14.9304	12.9624	13.6451	21.1227	11.6859	22.6916	15.0853	18.7582	19.6776	11.4068	13.1008	18.1381	14.7319	24.9931	9.51455	0	14.2222	15.1229	32.8422	16.606	4.12357	16.3476	7.74329	10.6247	11.3541	0	10.7615	10.7659	20.9217
MMAR_RS18935	MMAR_3797	4694479	0	0	0	0	0	0	0	0	0	0	0	0	0	0	0	0	0	0	0	0	0	0	0	0	0	0	0	0	0	0	0	0	0	0	0	0	0	0	0	0	0
MMAR_RS18935	MMAR_3797	4694561	23.7894	15.2069	16.8077	10.8281	19.0431	18.9729	15.8501	12.9953	15.3042	31.2883	17.6731	7.79838	21.1514	13.2864	24.1413	23.235	18.178	23.1365	23.0716	15.7569	21.8164	17.7946	19.3064	21.665	20.2564	16.6621	34.3987	2.89074	17.2164	7.56147	20.1075	21.5262	2.47414	18.7517	3.87164	18.8883	13.6249	0	23.6752	10.7659	18.5077
MMAR_RS18935	MMAR_3797	4694591	0	0	0	0	0	0	0	0	0	0	0	0	0	0	0	0	0	0	0	0	0	0	0	0	0	0	0	0	0	0	0	0	0	0	0	0	0	0	0	0	0
MMAR_RS18935	MMAR_3797	4694665	0	0	0	0	0	0	0	0	0	0	0	0	0	0	0	0	0	0	0	0	0	0	0	0	0	0	0	0	0	0	0	0	0	0	0	0	0	0	0	0	0
MMAR_RS18935	MMAR_3797	4694727	0	0.760343	3.9218	0	0.56009	0.903473	0	0.906649	0	0	0	0	0	0.32406	0.52481	0	0	0	1.77474	0.375165	0.855546	0	1.37903	1.51151	0	1.11081	0	0	0	0	0	0	0	0.961624	0	0	3.97392	0	0.614941	0	0
MMAR_RS18935	MMAR_3797	4694759	4.26989	6.08274	5.60258	2.70703	6.72108	3.16216	4.04683	6.95097	6.55894	4.60122	7.15341	6.42219	8.29468	2.91654	5.77291	6.33681	6.49215	6.22906	6.21158	5.2523	6.84437	7.30036	6.20563	3.02302	2.45532	6.66484	5.12322	0.722686	4.49123	81.9159	0	8.6105	0	5.28893	0	3.93506	3.97392	0	7.3793	3.01446	3.21872
MMAR_RS18935	MMAR_3797	4694775	27.4493	37.2568	34.736	29.7773	35.8457	46.9806	40.8055	42.9147	28.4221	34.9693	41.6581	36.6982	44.3766	46.3405	29.9142	45.7658	36.356	40.9338	39.0442	34.5151	34.6496	44.2584	33.0967	32.2455	37.4437	48.8755	23.4204	15.8991	35.9298	15.1229	61.6629	52.8931	0	51.9277	39.4908	35.4155	48.8225	0	39.0488	22.3931	45.0621
MMAR_RS18935	MMAR_3797	4694802	17.0796	15.2069	12.3257	20.3027	12.8821	19.8764	22.2575	25.6884	28.4221	10.1227	10.5197	19.7253	19.9072	17.4992	20.9924	9.85725	16.8796	12.4581	20.8532	27.0118	20.9609	17.3384	18.6169	23.1765	17.8011	24.4377	17.5653	17.3445	16.4678	8.82171	23.4587	22.1413	4.12357	14.9052	2.32299	12.1987	25.5466	0	23.0603	15.0723	18.91
MMAR_RS18935	MMAR_3797	4694838	2.43994	2.28103	0	0	3.92063	3.16216	2.36065	0.906649	2.18631	0	1.26237	0	1.2442	1.94436	4.19848	1.40818	7.79058	1.77973	0	1.12549	0.427773	0	2.75806	2.01535	0	1.66621	2.92755	0	5.98831	6.30122	1.3405	0.615036	0	1.44244	0	2.75454	3.97392	0	0.307471	0.861273	0.40234
MMAR_RS18935	MMAR_3797	4694844	23.1794	21.2896	26.3321	9.47459	20.7233	18.0695	17.199	19.9463	24.0494	23.9264	13.4652	14.2206	23.2251	18.4714	16.7939	16.1941	24.6702	21.8017	18.1911	18.3831	22.2442	22.3573	15.8588	17.1304	12.2766	13.3297	13.174	2.16806	11.9766	20.1639	30.1612	17.221	105.563	20.1941	3.87164	24.0038	31.7914	0	19.3707	15.5029	27.3592
MMAR_RS18935	MMAR_3797	4694857	0	0	0	0	0	0	0	0	0	0	0	0	0	0	0	0	0	0	0	0	0	0	0	0	0	0	0	0	0	0	0	0	0	0	0	0	0	0	0	0	0
MMAR_RS18935	MMAR_3797	4695021	0	0	0	0	0	0	0	0	0	0	0	0	0	0	0	0	0	0	0	0	0	0	0	0	0	0	0	0	0	0	0	0	0	0	0	0	0	0	0	0	0
MMAR_RS18935	MMAR_3797	4695090	3.6599	9.12412	8.40387	4.06054	6.72108	4.06563	8.76813	3.62659	10.9316	10.1227	4.62868	6.88092	8.70942	7.45337	3.67367	3.52045	3.89529	10.2335	6.21158	7.12813	9.41101	5.93154	6.20563	3.02302	6.13831	2.77702	2.19566	0	3.74269	6.30122	3.35124	6.15036	0	4.32731	1.54866	6.29609	5.67703	0	8.91665	3.44509	19.3123
MMAR_RS18935	MMAR_3797	4695098	1.82995	1.52069	2.24103	2.70703	1.68027	1.35521	1.34894	0.302216	0	0	0.841578	1.83491	1.65894	5.18495	0	0.704089	0	0	3.10579	1.12549	1.71109	3.65018	1.37903	0.503837	1.22766	3.33242	0	0	0	0	1.3405	0	0	1.92325	0	0	1.70311	0	0.922412	1.29191	0
MMAR_RS18935	MMAR_3797	4695108	3.04992	1.52069	3.9218	8.12108	4.48072	3.61389	5.05853	1.8133	2.18631	10.1227	5.47025	8.71583	14.101	10.3699	3.67367	5.63272	14.2827	2.6696	5.32421	5.2523	5.98882	10.038	8.27417	5.5422	2.45532	8.33105	5.85511	5.78149	3.74269	5.04098	7.37274	3.69021	0	8.65462	6.19463	3.93506	4.54163	0	5.53447	3.01446	8.44915
MMAR_RS18935	MMAR_3797	4695177	0	0	0	0	0	0	0	0	0	0	0	0	0	0	0	0	0	0	0	0	0	0	0	0	0	0	0	0	0	0	0	0	0	0	0	0	0	0	0	0	0
MMAR_RS18935	MMAR_3797	4695204	6.70983	7.60343	12.3257	10.8281	10.0816	9.9382	10.7915	13.2975	4.37263	7.36195	5.47025	4.58728	5.80628	11.3421	13.6451	11.9695	2.59686	7.56386	11.0921	14.6314	8.55546	14.6007	8.96368	12.5959	11.049	19.9945	27.8117	17.3445	13.4737	3.78073	25.4695	20.9112	1.64943	12.5011	12.3893	11.0182	8.51555	0	6.76435	4.737	14.0819
MMAR_RS18935	MMAR_3797	4695208	20.1295	27.3723	29.1334	41.9589	40.8866	29.8146	35.747	29.0128	32.7947	21.1656	31.1384	35.3221	39.8145	32.73	25.1909	30.9799	37.6545	24.9163	26.6211	27.387	25.6664	26.4638	37.9233	39.2993	32.533	32.7688	15.3697	16.6218	37.4269	16.3832	14.7455	21.5262	4.94828	35.0993	299.665	24.7909	38.6038	0	34.4367	26.6995	43.0504
MMAR_RS18935	MMAR_3797	4695230	19.5195	22.8103	28.0129	18.9492	32.4852	25.749	21.2458	28.7105	32.7947	26.6871	18.0939	32.111	21.5662	29.1654	16.2691	28.1636	61.0262	20.9119	20.8532	17.2576	20.1053	26.0075	20.6854	16.6266	20.8702	18.8837	19.0291	10.1176	16.4678	21.4242	33.5124	26.4465	1.64943	27.8871	1.54866	16.9207	14.7603	0	24.5977	24.5463	28.9685
MMAR_RS18935	MMAR_3797	4695315	0	0	0	0	0	0	0	0	0	0	0	0	0	0	0	0	0	0	0	0	0	0	0	0	0	0	0	0	0	0	0	0	0	0	0	0	0	0	0	0	0
MMAR_RS18935	MMAR_3797	4695615	17.0796	13.6862	12.8859	9.47459	24.0839	14.9073	9.77983	12.0886	34.981	27.6073	15.99	22.9364	14.9304	11.3421	21.5172	19.7145	16.8796	11.5683	11.5358	16.8824	21.3887	19.6197	9.6532	19.1458	24.5532	9.99726	11.7102	4.33612	35.9298	8.82171	25.4695	5.53532	9.89656	21.1557	10.8406	29.9064	15.8957	0	13.8362	7.32082	23.7381
MMAR_RS18935	MMAR_3797	4695855	20.7395	16.7275	11.7654	13.5351	26.3242	14.9073	13.8267	19.0396	17.4905	6.44171	15.1484	19.2666	27.3725	20.4158	9.9714	17.6022	9.08901	15.5727	13.7542	15.0066	24.3831	22.8136	18.6169	11.5882	13.5043	16.6621	11.7102	1.44537	23.9532	16.3832	65.0141	18.4511	1.64943	22.5982	3.87164	17.7078	9.65095	0	10.7615	19.8093	23.3357
MMAR_RS18935	MMAR_3797	4695963	3.6599	0.760343	1.12052	2.70703	1.68027	3.16216	1.01171	0.604432	2.18631	1.84049	2.10394	2.29364	2.07367	3.56466	2.62405	0	0	3.55946	1.33105	8.62878	1.28332	1.82509	0.689514	1.00767	4.29681	2.22161	2.92755	0	2.99415	3.78073	0	1.23007	0	1.44244	1.54866	3.93506	3.40622	0	2.15229	3.44509	3.21872
MMAR_RS18935	MMAR_3797	4696006	0	0	0	0	0	0	0	0	0	0	0	0	0	0	0	0	0	0	0	0	0	0	0	0	0	0	0	0	0	0	0	0	0	0	0	0	0	0	0	0	0
MMAR_RS18935	MMAR_3797	4696025	12.8097	6.08274	10.6449	4.06054	14.0022	12.1969	10.7915	11.7864	4.37263	3.68098	14.7276	9.17456	16.5894	13.2864	10.4962	12.6736	12.9843	14.6828	7.54263	8.25362	17.9665	14.1444	19.9959	7.05371	17.1873	18.8837	8.78266	13.731	18.7135	2.52049	21.448	17.836	6.59771	7.21218	0	18.1013	25.5466	0	11.0689	10.7659	18.1053
MMAR_RS18935	MMAR_3797	4696064	25.0093	31.1741	25.7719	25.7168	26.3242	28.0077	22.2575	22.364	24.0494	18.4049	31.1384	24.7713	32.3493	23.0082	23.6165	20.4186	24.6702	21.3568	25.29	20.6341	23.5275	32.8516	29.6491	22.6727	36.216	29.9918	15.3697	16.6218	26.1988	22.6844	20.1075	30.7518	12.3707	33.176	16.2609	35.4155	33.4945	0	24.5977	27.9914	18.5077
MMAR_RS18935	MMAR_3797	4696083	0	0	0	0	0	0	0	0	0	0	0	0	0	0	0	0	0	0	0	0	0	0	0	0	0	0	0	0	0	0	0	0	0	0	0	0	0	0	0	0	0
MMAR_RS18935	MMAR_3797	4696098	7.92979	6.08274	3.36155	8.12108	2.24036	7.67952	5.73301	7.55541	2.18631	22.0859	5.04947	4.58728	9.95362	6.15713	3.67367	13.3777	3.89529	2.22467	5.7679	7.50329	10.2666	10.4943	9.6532	7.05371	3.68298	1.66621	3.65944	5.0588	0.748538	2.52049	8.04299	2.46014	0	6.25056	0.774329	2.75454	7.38014	0	5.84194	3.87573	3.62106
MMAR_RS18935	MMAR_3797	4696123	12.1997	8.36377	9.52438	5.41405	7.28117	15.8108	7.08195	8.15984	13.1179	6.44171	15.1484	11.9269	11.1978	19.1195	16.2691	18.3063	9.08901	10.2335	21.2968	15.3817	22.672	24.1824	26.891	22.6727	11.049	19.9945	11.7102	36.1343	8.98246	15.1229	2.01075	4.92029	0.824714	13.9436	6.19463	19.6753	14.1926	0	13.5287	11.1966	15.6913
MMAR_RS18935	MMAR_3797	4696157	12.8097	3.80171	9.52438	8.12108	6.16099	12.6486	9.10536	3.02216	4.37263	6.44171	3.7871	3.66982	6.22101	3.2406	3.67367	7.74498	0	2.6696	10.2047	2.25099	4.27773	1.82509	5.51611	3.02302	4.29681	1.66621	1.46378	0	0.748538	0	0	3.69021	0	5.28893	0	2.75454	0.567703	0	7.07182	3.44509	1.60936
MMAR_RS18935	MMAR_3797	4696174	80.5179	70.7119	80.1168	77.1503	75.6121	88.5403	70.8195	86.4338	59.0305	67.1778	74.4796	75.2314	65.528	62.8676	73.4735	72.5212	74.0105	59.621	82.5253	83.6617	82.1324	83.0416	77.9151	88.1714	80.4118	89.9753	91.486	90.3357	85.3334	105.861	81.7704	80.5697	6.59771	77.8916	22.4555	70.831	67.5567	407.83	83.9395	95.1707	100.585
MMAR_RS18935	MMAR_3797	4696195	0	0	0	0	0	0	0	0	0	0	0	0	0	0	0	0	0	0	0	0	0	0	0	0	0	0	0	0	0	0	0	0	0	0	0	0	0	0	0	0	0
MMAR_RS18935	MMAR_3797	4696305	4.87987	12.1655	8.40387	4.06054	10.0816	10.3899	6.74471	9.67092	8.74525	3.68098	5.04947	5.04601	5.80628	10.0458	7.34735	10.5613	2.59686	11.1233	3.99316	6.75296	11.5499	6.84409	8.27417	9.5729	7.36597	2.77702	4.39133	3.61343	6.73684	0	4.69174	4.92029	224.322	7.21218	0	12.1987	0	0	9.22412	10.7659	10.0585
MMAR_RS18935	MMAR_3797	4696392	8.53978	13.6862	13.4462	20.3027	10.0816	10.8417	10.1171	12.0886	6.55894	13.8037	14.3068	25.23	8.70942	6.48119	7.87216	9.15316	7.79058	5.3392	16.4163	22.5099	15.8276	15.5133	9.6532	14.6113	17.8011	23.3269	13.174	46.9746	9.731	3.78073	4.02149	5.53532	1.64943	25.483	1.54866	11.8052	6.24473	0	15.681	11.1966	17.3006
MMAR_RS18935	MMAR_3797	4696456	32.9391	37.2568	41.4591	25.7168	28.0045	29.8146	38.7821	35.6615	37.1673	26.6871	33.6631	37.157	48.9386	44.3962	23.0917	38.7249	31.1623	33.37	44.3684	34.8903	33.3663	37.8706	31.7176	41.8184	20.8702	34.9904	30.0074	11.563	26.1988	17.6434	16.7562	39.3623	45.3593	30.2912	30.1988	22.8233	28.3852	0	42.1235	48.6619	28.5662
MMAR_RS18935	MMAR_3797	4696460	10.3697	9.12412	3.9218	5.41405	11.2018	9.03473	6.40748	14.8086	8.74525	8.2822	4.62868	5.04601	5.39154	9.72179	6.29772	6.33681	2.59686	17.3524	4.88053	4.50197	8.12769	5.019	6.20563	7.55755	6.75214	4.44323	4.39133	0.722686	8.23392	7.56147	4.02149	3.07518	88.2444	4.32731	2.32299	6.68959	5.10933	0	5.84194	4.737	19.3123
MMAR_RS18935	MMAR_3797	4696540	1.82995	3.80171	1.12052	5.41405	3.36054	4.51736	4.38406	0.604432	2.18631	2.76073	2.52473	0.917456	2.90314	3.2406	2.09924	2.11227	0	2.22467	3.54947	0.375165	3.42218	7.30036	4.8266	5.5422	1.84149	0	0.731888	0	3.74269	2.52049	4.69174	6.15036	1.64943	0.961624	0	3.14804	3.97392	0	3.68965	3.44509	5.23043
MMAR_RS18935	MMAR_3797	4696572	4.87987	7.60343	4.48206	0	6.72108	7.67952	14.5011	5.13768	6.55894	9.20244	7.99499	6.88092	4.97681	9.72179	5.77291	7.04089	3.89529	6.22906	6.65526	12.0053	8.55546	11.8631	6.20563	5.5422	12.2766	14.9959	4.39133	2.16806	5.98831	7.56147	10.0537	5.53532	0	10.5779	2.32299	9.05063	8.51555	0	5.84194	3.01446	2.81638
MMAR_RS18935	MMAR_3797	4696585	0	0	0	0	0	0.451736	0	0	0	0	0	0	0	0.32406	1.04962	0	0	0	0.443684	0	0	0	0	0	0	0	0	0	2.99415	0	0	0	0	0	0	0.393506	0	0	0	0	0
MMAR_RS18935	MMAR_3797	4696622	3.04992	0.760343	0	2.70703	5.04081	0.451736	2.69788	4.53324	2.18631	0	4.20789	2.75237	2.07367	0.972179	3.67367	0	1.29843	6.674	1.77474	2.25099	2.56664	3.19391	6.20563	2.01535	3.68298	2.22161	0.731888	0	3.74269	7.56147	0.670249	0	0	0	0	6.29609	6.24473	0	3.68965	0.861273	1.60936
MMAR_RS18935	MMAR_3797	4696651	12.8097	9.88446	14.5667	2.70703	21.2834	12.6486	9.4426	10.8798	17.4905	5.52147	11.3613	5.96346	7.05048	13.2864	8.39697	11.9695	12.9843	4.0044	20.8532	9.75428	11.1221	15.5133	9.6532	12.0921	9.20746	5.55403	10.9783	7.22686	24.7018	11.3422	6.70249	4.30525	0.824714	11.0587	0	14.5597	15.8957	0	13.2212	8.61273	11.6679
MMAR_RS18935	MMAR_3797	4696669	0	0	0	0	0	0	0	0	0	0	0	0	0	0	0	0	0	0	0	0	0	0	0	0	0	0	0	0	0	0	0	0	0	0	0	0	0	0	0	0	0
MMAR_RS18935	MMAR_3797	4696704	0	0	0	0	0	0	0	0	0	0	0	0	0	0	0	0	0	0	0	0	0	0	0	0	0	0	0	0	0	0	0	0	0	0	0	0	0	0	0	0	0
MMAR_RS18935	MMAR_3797	4696726	1.82995	2.28103	4.48206	0	0	3.16216	0	2.71995	0	2.76073	1.26237	1.83491	0.829468	5.50901	2.62405	4.92863	2.59686	0	0.443684	0.375165	2.99441	1.36882	3.44757	1.51151	0.613831	0	1.46378	0	2.99415	2.52049	0	3.07518	0	3.36569	0	3.93506	4.54163	0	2.76724	0.430637	1.20702
MMAR_RS18935	MMAR_3797	4696764	2.43994	0.760343	0.560258	2.70703	1.12018	0	0.674471	1.8133	0	3.68098	0	0	0	0	1.04962	1.40818	0	0	0	2.25099	0	0.456272	0.689514	2.51918	0.613831	1.11081	0.731888	0.722686	0.748538	0	6.03224	0	0	0.480812	0	0.393506	0	0	0	0	0
MMAR_RS18935	MMAR_3797	4696767	0	0	0	0	0	0	0	0	0	0	0	0	0	0	0	0	0	0	0	0	0	0	0	0	0	0	0	0	0	0	0	0	0	0	0	0	0	0	0	0	0
MMAR_RS18935	MMAR_3797	4696819	0	0	0	0	0	0	0	0	0	0	0	0	0	0	0	0	0	0	0	0	0	0	0	0	0	0	0	0	0	0	0	0	0	0	0	0	0	0	0	0	0
MMAR_RS18935	MMAR_3797	4696825	0	0	0	0	0	0	0	0	0	0	0	0	0	0	0	0	0	0	0	0	0	0	0	0	0	0	0	0	0	0	0	0	0	0	0	0	0	0	0	0	0
MMAR_RS18935	MMAR_3797	4696857	0	0	0	0	0	0	0	0	0	0	0	0	0	0	0	0	0	0	0	0	0	0	0	0	0	0	0	0	0	0	0	0	0	0	0	0	0	0	0	0	0
NA	NA	4696910	0	0	0	0	0	0	0	0	2.18631	7.36195	0	0	0	0	0	2.81636	0	0	0	0	0	0	0	0	0	0	0	0	0	0	0	0	0	0	0	0	0	0	0	0	0
NA	NA	4696933	0	0	0	0	0	0	0	0	0	0	0	0	0	0	0	0	0	0	0	0	0	0	0	0	0	0	0	0	0	0	0	0	0	0	0	0	0	0	0	0	0
MMAR_RS18940	MMAR_3798	4696962	0	0	0	0	0	0	0	0	0	0	0	0	0	0	0	0	0	0	0	0	0	0	0	0	0	0	0	0	0	0	0	0	0	0	0	0	0	0	0	0	0
MMAR_RS18940	MMAR_3798	4697000	10.3697	10.6448	17.9282	9.47459	7.84126	11.2934	11.1288	11.7864	19.6768	33.1288	13.886	8.71583	12.0273	17.1752	8.39697	10.5613	18.178	12.0132	13.3105	10.8798	16.6832	14.1444	12.4113	14.6113	6.75214	15.5513	5.85511	11.563	9.731	0	26.81	16.606	0	16.3476	0	9.44413	1.70311	0	17.5258	5.59828	11.2655
MMAR_RS18940	MMAR_3798	4697175	7.92979	17.4879	25.7719	13.5351	7.84126	15.359	21.5831	13.5997	19.6768	16.5644	18.0939	14.6793	5.80628	12.9624	10.4962	16.1941	6.49215	22.6916	18.6347	9.00395	12.4054	13.2319	18.6169	11.0844	14.7319	12.7743	12.4421	28.9074	5.23977	0	13.405	3.69021	0	11.5395	1.54866	4.32856	10.7864	0	17.8333	8.61273	15.2889
MMAR_RS18940	MMAR_3798	4697202	45.1388	56.2654	55.4655	36.5449	49.2879	46.5289	62.7258	56.5144	52.4715	47.8527	47.9699	60.5521	45.6208	61.8954	73.9983	53.5108	27.267	53.8369	57.679	55.8995	53.0439	41.9771	70.3304	51.8952	51.5618	43.8768	46.8408	57.0922	73.3568	41.5881	41.5554	55.9682	77.5231	55.7742	19.3582	59.4193	81.1815	0	56.5746	62.873	57.937
MMAR_RS18940	MMAR_3798	4697314	0.609984	1.52069	0.560258	1.35351	2.24036	1.80695	0.674471	2.11551	2.18631	0	2.94552	0.917456	0	0	0	1.40818	1.29843	0	0.443684	0.750329	0.855546	0	0	0	0.613831	0	2.19566	0	0	0	2.681	0.615036	0	0.961624	0	0	1.70311	0	3.99712	3.44509	0
MMAR_RS18940	MMAR_3798	4697415	0	0	0	0	0	0	0	0	0	0	0	0	0	0	0	0	0	0	0	0	0	0	0	0	0	0	0	0	0	0	0	0	0	0	0	0	0	0	0	0	0
MMAR_RS18940	MMAR_3798	4697466	0.609984	0	0.560258	0	0	0	0	0	0	0	0	0	0	0.972179	0	0	1.29843	0	0	0	0	0	0	0	0	0	0	0	0	0	2.681	0	0	0	0	0	0	0	0	0	0
MMAR_RS18940	MMAR_3798	4697504	9.14976	6.84309	5.04232	5.41405	9.52153	5.87257	8.09365	7.55541	6.55894	3.68098	3.7871	6.88092	4.14734	6.15713	8.39697	4.92863	0	9.78853	8.87369	9.00395	4.27773	7.75663	11.7217	5.5422	10.4351	5.55403	2.92755	1.44537	10.4795	1.26024	2.681	6.76539	4.94828	3.36569	0.774329	12.5922	7.38014	0	6.45688	8.1821	2.81638
MMAR_RS18940	MMAR_3798	4697531	0	0	0	0	0	0	0	0	0	0	0	0	0	0	0	0	0	0	0	0	0	0	0	0	0	0	0	0	0	0	0	0	0	0	0	0	0	0	0	0	0
MMAR_RS18940	MMAR_3798	4697647	0	0	0	0	0	0	0	0	0	0	0	0	0	0	0	0	0	0	0	0	0	0	0	0	0	0	0	0	0	0	0	0	0	0	0	0	0	0	0	0	0
MMAR_RS18940	MMAR_3798	4697681	0	0	0	0	0	0	0	0	0	0	0	0	0	0	0	0	0	0	0	0	0	0	0	0	0	0	0	0	0	0	0	0	0	0	0	0	0	0	0	0	0
MMAR_RS18940	MMAR_3798	4697786	1.21997	2.28103	0	0	3.36054	2.25868	3.03512	0.302216	0	2.76073	1.26237	0.917456	1.2442	0.32406	0.52481	2.11227	0	1.3348	3.99316	1.12549	0.427773	1.36882	0	0.503837	2.45532	1.66621	2.92755	20.2352	0	0	1.3405	0	0	0.480812	0	0	0	0	2.15229	0	1.60936
MMAR_RS18940	MMAR_3798	4697813	1.82995	2.28103	3.9218	4.06054	2.80045	1.35521	0.337236	0.906649	2.18631	0.920244	2.52473	5.04601	2.90314	0.972179	1.04962	0.704089	0	3.11453	4.43684	2.62615	3.42218	0.456272	0.689514	0.503837	3.68298	1.66621	3.65944	0	1.49708	2.52049	0.670249	0	0.824714	0.961624	0	0	0.567703	0	3.07471	1.29191	4.0234
MMAR_RS18940	MMAR_3798	4697831	7.31981	7.60343	10.0846	6.76757	5.04081	5.87257	5.05853	6.04432	6.55894	4.60122	6.73262	5.04601	4.97681	8.10149	7.34735	9.85725	6.49215	4.89426	4.43684	15.0066	8.12769	4.56272	8.96368	5.03837	3.68298	9.44185	8.05077	3.61343	11.9766	1.26024	8.71324	3.69021	2.47414	5.28893	0.774329	6.68959	7.38014	0	6.76435	9.90464	3.62106
MMAR_RS18940	MMAR_3798	4697855	0	0	0	1.35351	0	0	0	0	0	0	0.420789	0	0	0	0	0	0	0	0	0.750329	0.855546	0	1.37903	0	0.613831	0	0	2.89074	0	0	0	0	0	0	0	0	0	0	0	0	0.40234
MMAR_RS18940	MMAR_3798	4697921	0	0	0	0	0	0	0	0	0	0	0	0	0	0	0	0	0	0	0	0	0	0	0	0	0	0	0	0	0	0	0	0	0	0	0	0	0	0	0	0	0
MMAR_RS18940	MMAR_3798	4697965	0	0	0	0	0	0	0	0	0	0	0	0	0	0	0	0	0	0	0	0	0	0	0	0	0	0	0	0	0	0	0	0	0	0	0	0	0	0	0	0	0
MMAR_RS18940	MMAR_3798	4697973	0	0	0	0	0	0	0	0	0	0	0	0	0	0	0	0	0	0	0	0	0	0	0	0	0	0	0	0	0	0	0	0	0	0	0	0	0	0	0	0	0
MMAR_RS18940	MMAR_3798	4698029	0	0	0	0	0	0	0	0	0	0	0	0	0	0	0	0	0	0	0	0	0	0	0	0	0	0	0	0	0	0	0	0	0	0	0	0	0	0	0	0	0
MMAR_RS18940	MMAR_3798	4698089	0	0	0	0	0	0	0	0	0	0	0	0	0	0	0	0	0	0	0	0	0	0	0	0	0	0	0	0	0	0	0	0	0	0	0	0	0	0	0	0	0
MMAR_RS18940	MMAR_3798	4698140	0	0	0	0	0	0	0	0	0	0	0	0	0	0	0	0	0	0	0	0	0	0	0	0	0	0	0	0	0	0	0	0	0	0	0	0	0	0	0	0	0
MMAR_RS18940	MMAR_3798	4698197	0	0	0	0	0	0	0	0	0	0	0	0	0	0	0	0	0	0	0	0	0	0	0	0	0	0	0	0	0	0	0	0	0	0	0	0	0	0	0	0	0
MMAR_RS18940	MMAR_3798	4698212	0	0	0	0	0	0	0	0	0	0	0	0	0	0	0	0	0	0	0	0	0	0	0	0	0	0	0	0	0	0	0	0	0	0	0	0	0	0	0	0	0
MMAR_RS18940	MMAR_3798	4698248	0	0	0	0	0	0	0	0	0	0	0	0	0	0	0	0	0	0	0	0	0	0	0	0	0	0	0	0	0	0	0	0	0	0	0	0	0	0	0	0	0
MMAR_RS18940	MMAR_3798	4698396	0	0	0	0	0	0	0	0	0	0	0	0	0	0	0	0	0	0	0	0	0	0	0	0	0	0	0	0	0	0	0	0	0	0	0	0	0	0	0	0	0
MMAR_RS18940	MMAR_3798	4698438	0	0	0	0	0	0	0	0	0	0	0	0	0	0	0	0	0	0	0	0	0	0	0	0	0	0	0	0	0	0	0	0	0	0	0	0	0	0	0	0	0
MMAR_RS18940	MMAR_3798	4698440	0	0	0	0	0	0	0	0	0	0	0	0	0	0	0	0	0	0	0	0	0	0	0	0	0	0	0	0	0	0	0	0	0	0	0	0	0	0	0	0	0
MMAR_RS18940	MMAR_3798	4698471	0	0	0	0	0	0	0	0	0	0	0	0	0	0	0	0	0	0	0	0	0	0	0	0	0	0	0	0	0	0	0	0	0	0	0	0	0	0	0	0	0
MMAR_RS18940	MMAR_3798	4698490	0	0	0	0	0	0	0	0	0	0	0	0	0	0	0	0	0	0	0	0	0	0	0	0	0	0	0	0	0	0	0	0	0	0	0	0	0	0	0	0	0
MMAR_RS18940	MMAR_3798	4698506	0	0	0	0	0	0	0	0	0	0	0	0	0	0	0	0	0	0	0	0	0	0	0	0	0	0	0	0	0	0	0	0	0	0	0	0	0	0	0	0	0
MMAR_RS18940	MMAR_3798	4698535	0	0	0	0	0	0	0	0	0	0	0	0	0	0	0	0	0	0	0	0	0	0	0	0	0	0	0	0	0	0	0	0	0	0	0	0	0	0	0	0	0
MMAR_RS18940	MMAR_3798	4698576	0	0	0	0	0	0	0	0	0	0	0	0	0	0	0	0	0	0	0	0	0	0	0	0	0	0	0	0	0	0	0	0	0	0	0	0	0	0	0	0	0
MMAR_RS18940	MMAR_3798	4698585	0	0	0	0	0	0	0	0	0	0	0	0	0	0	0	0	0	0	0	0	0	0	0	0	0	0	0	0	0	0	0	0	0	0	0	0	0	0	0	0	0
MMAR_RS18940	MMAR_3798	4698592	0	0	0	0	0	0	0	0	0	0	0	0	0	0	0	0	0	0	0	0	0	0	0	0	0	0	0	0	0	0	0	0	0	0	0	0	0	0	0	0	0
MMAR_RS18940	MMAR_3798	4698605	0	0	0	0	0	0	0	0	0	0	0	0	0	0	0	0	0	0	0	0	0	0	0	0	0	0	0	0	0	0	0	0	0	0	0	0	0	0	0	0	0
MMAR_RS18940	MMAR_3798	4698642	0	0	0	0	0	0	0	0	0	0	0	0	0	0	0	0	0	0	0	0	0	0	0	0	0	0	0	0	0	0	0	0	0	0	0	0	0	0	0	0	0
MMAR_RS18940	MMAR_3798	4698666	0	0	0	0	0	0	0	0	0	0	0	0	0	0	0	0	0	0	0	0	0	0	0	0	0	0	0	0	0	0	0	0	0	0	0	0	0	0	0	0	0
MMAR_RS18940	MMAR_3798	4698689	0	0	0	0	0	0	0	0	0	0	0	0	0	0	0	0	0	0	0	0	0	0	0	0	0	0	0	0	0	0	0	0	0	0	0	0	0	0	0	0	0
MMAR_RS18940	MMAR_3798	4698695	0	0	0	0	0	0	0	0	0	0	0	0	0	0	0	0	0	0	0	0	0	0	0	0	0	0	0	0	0	0	0	0	0	0	0	0	0	0	0	0	0
MMAR_RS18940	MMAR_3798	4698706	0	0	0	0	0	0	0	0	0	0	0	0	0	0	0	0	0	0	0	0	0	0	0	0	0	0	0	0	0	0	0	0	0	0	0	0	0	0	0	0	0
MMAR_RS18940	MMAR_3798	4698730	0	0	0	0	0	0	0	0	0	0	0	0	0	0	0	0	0	0	0	0	0	0	0	0	0	0	0	0	0	0	0	0	0	0	0	0	0	0	0	0	0
MMAR_RS18940	MMAR_3798	4698775	0	0	0	0	0	0	0	0	0	0	0	0	0	0	0	0	0	0	0	0	0	0	0	0	0	0	0	0	0	0	0	0	0	0	0	0	0	0	0	0	0
MMAR_RS18940	MMAR_3798	4698789	0	0	0	0	0	0	0	0	0	0	0	0	0	0	0	0	0	0	0	0	0	0	0	0	0	0	0	0	0	0	0	0	0	0	0	0	0	0	0	0	0
MMAR_RS18940	MMAR_3798	4698805	0	0	0	0	0	0	0	0	0	0	0	0	0	0	0	0	0	0	0	0	0	0	0	0	0	0	0	0	0	0	0	0	0	0	0	0	0	0	0	0	0
MMAR_RS18940	MMAR_3798	4698835	0	0	0	0	0	0	0	0	0	0	0	0	0	0	0	0	0	0	0	0	0	0	0	0	0	0	0	0	0	0	0	0	0	0	0	0	0	0	0	0	0
MMAR_RS18940	MMAR_3798	4698854	0	0	0	0	0	0	0	0	0	0	0	0	0	0	0	0	0	0	0	0	0	0	0	0	0	0	0	0	0	0	0	0	0	0	0	0	0	0	0	0	0
MMAR_RS18940	MMAR_3798	4698864	0	0	0	0	0	0	0	0	0	0	0	0	0	0	0	0	0	0	0	0	0	0	0	0	0	0	0	0	0	0	0	0	0	0	0	0	0	0	0	0	0
MMAR_RS18940	MMAR_3798	4699000	0	0	0	0	0	0	0	0	0	0	0	0	0	0	0	0	0	0	0	0	0	0	0	0	0	0	0	0	0	0	0	0	0	0	0	0	0	0	0	0	0
MMAR_RS18940	MMAR_3798	4699021	0	0	0	0	0	0	0	0	0	0	0	0	0	0	0	0	0	0	0	0	0	0	0	0	0	0	0	0	0	0	0	0	0	0	0	0	0	0	0	0	0
MMAR_RS18940	MMAR_3798	4699067	0	0	0	0	0	0	0	0	0	0	0	0	0	0	0	0	0	0	0	0	0	0	0	0	0	0	0	0	0	0	0	0	0	0	0	0	0	0	0	0	0
MMAR_RS18940	MMAR_3798	4699076	0	0	0	0	0	0	0	0	0	0	0	0	0	0	0	0	0	0	0	0	0	0	0	0	0	0	0	0	0	0	0	0	0	0	0	0	0	0	0	0	0
MMAR_RS18940	MMAR_3798	4699136	0	0	0	0	0	0	0	0	0	0	0	0	0	0	0	0	0	0	0	0	0	0	0	0	0	0	0	0	0	0	0	0	0	0	0	0	0	0	0	0	0
MMAR_RS18940	MMAR_3798	4699148	0	0	0	0	0	0	0	0	0	0	0	0	0	0	0	0	0	0	0	0	0	0	0	0	0	0	0	0	0	0	0	0	0	0	0	0	0	0	0	0	0
MMAR_RS18940	MMAR_3798	4699159	0	0	0	0	0	0	0	0	0	0	0	0	0	0	0	0	0	0	0	0	0	0	0	0	0	0	0	0	0	0	0	0	0	0	0	0	0	0	0	0	0
MMAR_RS18940	MMAR_3798	4699169	0	0	0	0	0	0	0	0	0	0	0	0	0	0	0	0	0	0	0	0	0	0	0	0	0	0	0	0	0	0	0	0	0	0	0	0	0	0	0	0	0
MMAR_RS18940	MMAR_3798	4699204	0	0	0	0	0	0	0	0	0	0	0	0	0	0	0	0	0	0	0	0	0	0	0	0	0	0	0	0	0	0	0	0	0	0	0	0	0	0	0	0	0
MMAR_RS18940	MMAR_3798	4699229	0	0	0	0	0	0	0	0	0	0	0	0	0	0	0	0	0	0	0	0	0	0	0	0	0	0	0	0	0	0	0	0	0	0	0	0	0	0	0	0	0
MMAR_RS18940	MMAR_3798	4699242	0	0	0	0	0	0	0	0	0	0	0	0	0	0	0	0	0	0	0	0	0	0	0	0	0	0	0	0	0	0	0	0	0	0	0	0	0	0	0	0	0
MMAR_RS18940	MMAR_3798	4699320	0	0	0	0	0	0	0	0	0	0	0	0	0	0	0	0	0	0	0	0	0	0	0	0	0	0	0	0	0	0	0	0	0	0	0	0	0	0	0	0	0
MMAR_RS18940	MMAR_3798	4699336	0	0	0	0	0	0	0	0	0	0	0	0	0	0	0	0	0	0	0	0	0	0	0	0	0	0	0	0	0	0	0	0	0	0	0	0	0	0	0	0	0
MMAR_RS18940	MMAR_3798	4699356	0	0	0	0	0	0	0	0	0	0	0	0	0	0	0	0	0	0	0	0	0	0	0	0	0	0	0	0	0	0	0	0	0	0	0	0	0	0	0	0	0
MMAR_RS18940	MMAR_3798	4699483	0	0	0	0	0	0	0	0	0	0	0	0	0	0	0	0	0	0	0	0	0	0	0	0	0	0	0	0	0	0	0	0	0	0	0	0	0	0	0	0	0
MMAR_RS18940	MMAR_3798	4699520	0	0	0	0	0	0	0	0	0	0	0	0	0	0	0	0	0	0	0	0	0	0	0	0	0	0	0	0	0	0	0	0	0	0	0	0	0	0	0	0	0
MMAR_RS18940	MMAR_3798	4699584	0	0	0	0	0	0	0	0	0	0	0	0	0	0	0	0	0	0	0	0	0	0	0	0	0	0	0	0	0	0	0	0	0	0	0	0	0	0	0	0	0
MMAR_RS18940	MMAR_3798	4699595	0	0	0	0	0	0	0	0	0	0	0	0	0	0	0	0	0	0	0	0	0	0	0	0	0	0	0	0	0	0	0	0	0	0	0	0	0	0	0	0	0
MMAR_RS18940	MMAR_3798	4699609	0	0	0	0	0	0	0	0	0	0	0	0	0	0	0	0	0	0	0	0	0	0	0	0	0	0	0	0	0	0	0	0	0	0	0	0	0	0	0	0	0
MMAR_RS18940	MMAR_3798	4699617	0	0	0	0	0	0	0	0	0	0	0	0	0	0	0	0	0	0	0	0	0	0	0	0	0	0	0	0	0	0	0	0	0	0	0	0	0	0	0	0	0
MMAR_RS18940	MMAR_3798	4699638	0	0	0	0	0	0	0	0	0	0	0	0	0	0	0	0	0	0	0	0	0	0	0	0	0	0	0	0	0	0	0	0	0	0	0	0	0	0	0	0	0
MMAR_RS18940	MMAR_3798	4699645	0	0	0	0	0	0	0	0	0	0	0	0	0	0	0	0	0	0	0	0	0	0	0	0	0	0	0	0	0	0	0	0	0	0	0	0	0	0	0	0	0
MMAR_RS18940	MMAR_3798	4699726	0	0	0	0	0	0	0	0	0	0	0	0	0	0	0	0	0	0	0	0	0	0	0	0	0	0	0	0	0	0	0	0	0	0	0	0	0	0	0	0	0
MMAR_RS18940	MMAR_3798	4699786	0	0	0	0	0	0	0	0	0	0	0	0	0	0	0	0	0	0	0	0	0	0	0	0	0	0	0	0	0	0	0	0	0	0	0	0	0	0	0	0	0
MMAR_RS18940	MMAR_3798	4699813	0	0	0	0	0	0	0	0	0	0	0	0	0	0	0	0	0	0	0	0	0	0	0	0	0	0	0	0	0	0	0	0	0	0	0	0	0	0	0	0	0
MMAR_RS18940	MMAR_3798	4699851	0	0	0	0	0	0	0	0	0	0	0	0	0	0	0	0	0	0	0	0	0	0	0	0	0	0	0	0	0	0	0	0	0	0	0	0	0	0	0	0	0
MMAR_RS18940	MMAR_3798	4699897	0	0	0	0	0	0	0	0	0	0	0	0	0	0	0	0	0	0	0	0	0	0	0	0	0	0	0	0	0	0	0	0	0	0	0	0	0	0	0	0	0
MMAR_RS18940	MMAR_3798	4699939	0	0	0	0	0	0	0	0	0	0	0	0	0	0	0	0	0	0	0	0	0	0	0	0	0	0	0	0	0	0	0	0	0	0	0	0	0	0	0	0	0
MMAR_RS18940	MMAR_3798	4700095	0	0	0	0	0	0	0	0	0	0	0	0	0	0	0	0	0	0	0	0	0	0	0	0	0	0	0	0	0	0	0	0	0	0	0	0	0	0	0	0	0
MMAR_RS18940	MMAR_3798	4700139	0	0	0	0	0	0	0	0	0	0	0	0	0	0	0	0	0	0	0	0	0	0	0	0	0	0	0	0	0	0	0	0	0	0	0	0	0	0	0	0	0
MMAR_RS18940	MMAR_3798	4700149	0	0	0	0	0	0	0	0	0	0	0	0	0	0	0	0	0	0	0	0	0	0	0	0	0	0	0	0	0	0	0	0	0	0	0	0	0	0	0	0	0
MMAR_RS18940	MMAR_3798	4700169	0	0	0	0	0	0	0	0	0	0	0	0	0	0	0	0	0	0	0	0	0	0	0	0	0	0	0	0	0	0	0	0	0	0	0	0	0	0	0	0	0
MMAR_RS18940	MMAR_3798	4700204	0	0	0	0	0	0	0	0	0	0	0	0	0	0	0	0	0	0	0	0	0	0	0	0	0	0	0	0	0	0	0	0	0	0	0	0	0	0	0	0	0
MMAR_RS18940	MMAR_3798	4700215	0	0	0	0	0	0	0	0	0	0	0	0	0	0	0	0	0	0	0	0	0	0	0	0	0	0	0	0	0	0	0	0	0	0	0	0	0	0	0	0	0
MMAR_RS18940	MMAR_3798	4700248	0	0	0	0	0	0	0	0	0	0	0	0	0	0	0	0	0	0	0	0	0	0	0	0	0	0	0	0	0	0	0	0	0	0	0	0	0	0	0	0	0
MMAR_RS18940	MMAR_3798	4700274	0	0	0	0	0	0	0	0	0	0	0	0	0	0	0	0	0	0	0	0	0	0	0	0	0	0	0	0	0	0	0	0	0	0	0	0	0	0	0	0	0
MMAR_RS18940	MMAR_3798	4700293	0	0	0	0	0	0	0	0	0	0	0	0	0	0	0	0	0	0	0	0	0	0	0	0	0	0	0	0	0	0	0	0	0	0	0	0	0	0	0	0	0
MMAR_RS18940	MMAR_3798	4700296	0	0	0	0	0	0	0	0	0	0	0	0	0	0	0	0	0	0	0	0	0	0	0	0	0	0	0	0	0	0	0	0	0	0	0	0	0	0	0	0	0
MMAR_RS18940	MMAR_3798	4700308	0	0	0	0	0	0	0	0	0	0	0	0	0	0	0	0	0	0	0	0	0	0	0	0	0	0	0	0	0	0	0	0	0	0	0	0	0	0	0	0	0
MMAR_RS18940	MMAR_3798	4700329	0	0	0	0	0	0	0	0	0	0	0	0	0	0	0	0	0	0	0	0	0	0	0	0	0	0	0	0	0	0	0	0	0	0	0	0	0	0	0	0	0
MMAR_RS18940	MMAR_3798	4700444	0	0	0	0	0	0	0	0	0	0	0	0	0	0	0	0	0	0	0	0	0	0	0	0	0	0	0	0	0	0	0	0	0	0	0	0	0	0	0	0	0
MMAR_RS18940	MMAR_3798	4700485	0	0	0	0	0	0	0	0	0	0	0	0	0	0	0	0	0	0	0	0	0	0	0	0	0	0	0	0	0	0	0	0	0	0	0	0	0	0	0	0	0
MMAR_RS18940	MMAR_3798	4700509	0	0	0	0	0	0	0	0	0	0	0	0	0	0	0	0	0	0	0	0	0	0	0	0	0	0	0	0	0	0	0	0	0	0	0	0	0	0	0	0	0
MMAR_RS18940	MMAR_3798	4700533	0	0	0	0	0	0	0	0	0	0	0	0	0	0	0	0	0	0	0	0	0	0	0	0	0	0	0	0	0	0	0	0	0	0	0	0	0	0	0	0	0
MMAR_RS18940	MMAR_3798	4700569	0	0	0	0	0	0	0	0	0	0	0	0	0	0	0	0	0	0	0	0	0	0	0	0	0	0	0	0	0	0	0	0	0	0	0	0	0	0	0	0	0
MMAR_RS18940	MMAR_3798	4700593	0	0	0	0	0	0	0	0	0	0	0	0	0	0	0	0	0	0	0	0	0	0	0	0	0	0	0	0	0	0	0	0	0	0	0	0	0	0	0	0	0
MMAR_RS18940	MMAR_3798	4700623	0	0	0	0	0	0	0	0	0	0	0	0	0	0	0	0	0	0	0	0	0	0	0	0	0	0	0	0	0	0	0	0	0	0	0	0	0	0	0	0	0
MMAR_RS18940	MMAR_3798	4700690	0	0	0	0	0	0	0	0	0	0	0	0	0	0	0	0	0	0	0	0	0	0	0	0	0	0	0	0	0	0	0	0	0	0	0	0	0	0	0	0	0
MMAR_RS18940	MMAR_3798	4700694	0	0	0	0	0	0	0	0	0	0	0	0	0	0	0	0	0	0	0	0	0	0	0	0	0	0	0	0	0	0	0	0	0	0	0	0	0	0	0	0	0
MMAR_RS18940	MMAR_3798	4700713	0	0	0	0	0	0	0	0	0	0	0	0	0	0	0	0	0	0	0	0	0	0	0	0	0	0	0	0	0	0	0	0	0	0	0	0	0	0	0	0	0
MMAR_RS18940	MMAR_3798	4700821	0	0	0	0	0	0	0	0	0	0	0	0	0	0	0	0	0	0	0	0	0	0	0	0	0	0	0	0	0	0	0	0	0	0	0	0	0	0	0	0	0
MMAR_RS18940	MMAR_3798	4700908	0	0	0	0	0	0	0	0	0	0	0	0	0	0	0	0	0	0	0	0	0	0	0	0	0	0	0	0	0	0	0	0	0	0	0	0	0	0	0	0	0
MMAR_RS18940	MMAR_3798	4700944	0	0	0	0	0	0	0	0	0	0	0	0	0	0	0	0	0	0	0	0	0	0	0	0	0	0	0	0	0	0	0	0	0	0	0	0	0	0	0	0	0
MMAR_RS18940	MMAR_3798	4701088	0	0	0	0	0	0	0	0	0	0	0	0	0	0	0	1.40818	0	0	0	0.375165	0	0	0	0	0	0.555403	0	0	0	0	0	0	0	0.480812	0	0.787011	0	0	0.307471	0.430637	0.40234
MMAR_RS18940	MMAR_3798	4701173	1.82995	4.56206	2.24103	0	2.80045	4.06563	1.34894	2.71995	0	2.76073	2.10394	6.88092	4.97681	5.18495	2.09924	0.704089	3.89529	5.78413	2.21842	4.50197	3.84996	1.36882	4.13708	1.00767	1.22766	4.44323	0.731888	0	0.748538	1.26024	1.3405	1.84511	0	3.8465	0	4.32856	1.13541	0	1.22988	2.58382	3.62106
MMAR_RS18940	MMAR_3798	4701179	0	0	0	0	0	0.903473	0	0	0	0	1.26237	0.458728	0	0	0	0	0	0.444933	0	0	0.427773	0	0	0	0	0	0	0	0	0	0	1.23007	0	0	0	0	0	0	0.922412	1.29191	0.40234
MMAR_RS18940	MMAR_3798	4701190	28.6693	23.5706	25.7719	12.1816	20.1632	24.8455	18.8852	18.133	17.4905	22.0859	14.7276	22.0189	14.9304	32.0819	17.3187	27.4595	15.5812	33.37	33.2763	25.8864	26.5219	21.4448	12.4113	15.6189	12.2766	20.5499	7.31888	44.8065	24.7018	12.6024	8.71324	14.7609	1.64943	21.6366	20.1325	13.3792	15.328	0	31.0545	21.5318	32.9919
MMAR_RS18940	MMAR_3798	4701232	6.09984	3.04137	1.12052	1.35351	3.92063	6.77605	0.674471	5.43989	2.18631	2.76073	3.36631	4.12855	4.14734	4.53683	6.29772	4.22454	3.89529	3.55946	6.21158	3.37648	5.13328	3.65018	4.13708	0	4.29681	1.11081	5.85511	0	3.74269	12.6024	0	1.84511	0	0.961624	0	8.26362	4.54163	0	2.76724	3.87573	4.0234
MMAR_RS18940	MMAR_3798	4701525	23.7894	21.2896	16.8077	23.0097	23.5238	20.7799	20.5714	24.4795	17.4905	6.44171	36.6086	20.184	36.0819	27.5451	30.9638	25.3472	23.3717	31.5902	32.8326	37.5165	20.9609	19.1634	36.5442	22.6727	28.85	22.7715	19.0291	14.4537	32.9357	12.6024	18.0967	27.6766	2.47414	23.079	1.54866	39.3506	35.1976	0	21.8304	22.8237	26.9568
MMAR_RS18940	MMAR_3798	4701571	2.43994	2.28103	3.36155	4.06054	4.48072	4.51736	3.37236	3.62659	4.37263	0	2.52473	4.12855	1.65894	0.648119	3.14886	2.81636	0	0.889866	3.10579	2.25099	1.28332	3.65018	2.75806	2.01535	1.84149	2.22161	0	12.2857	3.74269	1.26024	0	1.84511	4.12357	3.36569	0	1.18052	2.83852	0	0.307471	1.72255	5.63277
MMAR_RS18940	MMAR_3798	4701611	0	0	0	0	0	0	0	0	0	0	0	0	0	0	0	0	0	0	0	0	0	0	0	0	0	0	0	0	0	0	0	0	0	0	0	0	0	0	0	0	0
MMAR_RS18940	MMAR_3798	4701645	241.554	263.839	271.165	295.066	298.528	316.216	276.533	254.768	242.681	234.662	303.389	305.972	250.085	256.007	261.356	255.584	286.953	312.343	316.347	333.896	270.78	263.725	273.048	268.041	354.794	385.45	315.444	451.679	274.714	219.282	282.845	290.297	127.006	327.914	140.154	216.822	267.956	0	368.657	253.214	311.814
MMAR_RS18940	MMAR_3798	4701812	6.09984	3.04137	4.48206	4.06054	1.68027	3.61389	4.7213	2.11551	2.18631	1.84049	7.99499	3.66982	5.39154	2.26842	3.14886	2.11227	11.6859	5.78413	3.10579	11.2549	5.56105	4.10645	2.06854	1.00767	14.7319	18.3283	6.58699	2.89074	6.73684	1.26024	0	5.53532	0	9.61624	3.09732	2.36103	8.51555	0	1.53735	4.30637	4.0234
MMAR_RS18940	MMAR_3798	4701826	3.6599	3.04137	2.80129	6.76757	5.6009	1.80695	6.74471	2.41773	4.37263	1.84049	4.62868	1.83491	3.73261	3.56466	2.62405	4.92863	1.29843	3.11453	13.3105	1.87582	4.7055	4.56272	4.13708	4.03069	3.06915	5.55403	2.92755	3.61343	10.4795	3.78073	2.01075	2.46014	0	5.76975	0	6.29609	1.70311	0	6.14941	3.44509	0.40234
MMAR_RS18940	MMAR_3798	4701848	0	0	0	0	0	0	0	0	0	0	0	0	0	0	0	0	0	0	0	0	0	0	0	0	0	0	0	0	0	0	0	0	0	0	0	0	0	0	0	0	0
MMAR_RS18940	MMAR_3798	4701869	15.2496	15.9672	19.0488	14.8886	20.1632	21.6834	17.8735	16.3197	28.4221	24.8466	12.2029	12.3857	18.663	16.8511	22.5668	22.5309	33.7592	19.1321	19.0784	20.2589	25.6664	28.2889	19.9959	15.6189	30.6915	22.7715	21.2248	10.8403	19.462	21.4242	73.0571	17.836	65.1524	23.079	3.87164	13.3792	9.08325	0	19.9856	88.7112	26.9568
MMAR_RS18940	MMAR_3798	4701911	24.3994	18.2482	14.0064	13.5351	19.0431	16.2625	21.2458	19.9463	8.74525	17.4846	21.881	16.0555	21.9809	16.527	12.0706	21.8268	22.0733	7.56386	17.7474	15.0066	24.3831	20.9885	17.2378	16.1228	15.3458	19.9945	7.31888	11.563	7.48538	8.82171	13.405	22.1413	1.64943	16.3476	3.09732	9.83764	17.5988	0	24.5977	14.6416	22.1287
MMAR_RS18940	MMAR_3798	4701915	25.0093	31.9344	16.2475	31.1308	30.2448	27.1042	24.281	24.1773	32.7947	7.36195	23.985	23.3951	26.1283	22.0361	19.9428	25.3472	22.0733	21.8017	19.0784	23.2602	20.5331	24.1824	19.3064	18.642	15.3458	22.7715	21.2248	143.814	17.9649	32.7663	15.4157	13.5308	2.47414	30.2912	8.51762	23.6103	25.5466	0	16.9109	20.6706	25.7498
MMAR_RS18940	MMAR_3798	4701924	67.7082	53.9843	52.104	62.2616	50.9682	60.9844	70.145	73.1363	69.962	69.0183	66.4846	69.7267	57.2333	75.1818	67.7005	66.8885	36.356	64.5153	86.5184	75.4081	67.5881	65.7032	49.645	77.5909	57.0862	81.6443	122.225	44.8065	68.8655	68.0532	32.8422	68.884	12.3707	75.4875	54.203	73.192	70.9629	0	75.3303	58.136	35.8083
MMAR_RS18940	MMAR_3798	4701956	21.3494	31.1741	22.4103	25.7168	16.8027	22.1351	21.9203	32.9416	19.6768	11.9632	21.4602	27.065	21.5662	30.4616	36.7367	30.2758	25.9686	29.8105	23.0716	18.0079	23.5275	27.8326	42.0604	34.7647	16.5734	20.5499	94.4136	4.33612	25.4503	37.8073	40.2149	23.3714	1.64943	13.9436	6.96896	42.1051	38.6038	0	19.0632	22.8237	32.5896
MMAR_RS18940	MMAR_3798	4702012	7.31981	3.04137	2.24103	5.41405	3.36054	4.06563	6.07024	2.71995	2.18631	15.6442	9.25735	0.458728	6.22101	1.94436	1.04962	2.81636	2.59686	2.22467	6.65526	8.62878	5.98882	7.30036	0.689514	8.56522	8.59363	2.22161	2.92755	2.89074	2.24561	1.26024	0	3.69021	0	3.36569	0	3.54155	3.97392	0	3.99712	2.15318	2.0117
MMAR_RS18940	MMAR_3798	4702019	15.2496	7.60343	28.0129	6.76757	11.7619	7.22778	14.8384	16.6219	15.3042	5.52147	8.83657	6.42219	22.8104	15.2308	12.5954	16.1941	18.178	21.8017	7.09895	9.00395	13.6887	10.038	8.96368	15.1151	11.049	3.33242	33.6669	8.67223	14.2222	7.56147	10.0537	13.5308	9.89656	11.5395	0	16.1337	17.0311	0	12.9138	11.1966	7.24213
MMAR_RS18940	MMAR_3798	4702026	17.6895	23.5706	23.5308	18.9492	25.204	18.5212	21.5831	9.06649	6.55894	23.9264	16.8316	23.8539	27.7872	14.9067	15.2195	15.49	9.08901	15.1277	19.5221	30.0132	23.9553	28.2889	17.9274	22.6727	34.3745	22.7715	21.2248	15.8991	10.4795	13.8627	6.70249	20.9112	0.824714	24.0406	8.51762	4.72207	19.3019	0	24.9051	19.3787	23.7381
MMAR_RS18940	MMAR_3798	4702061	57.9485	45.6206	40.3386	39.2519	45.9274	43.3667	51.9343	42.0081	56.8441	77.3005	39.9749	63.3045	46.4502	47.3127	57.2043	53.5108	77.9058	45.3832	44.8121	59.276	56.8938	54.7527	50.3345	52.9029	44.8096	61.0943	44.6452	84.5543	50.1521	31.5061	96.5158	47.9728	32.9885	62.0248	10.0663	39.7441	53.3641	0	50.7327	29.7139	76.847
MMAR_RS18940	MMAR_3798	4702079	7.92979	5.3224	1.68077	4.06054	5.04081	4.51736	4.04683	3.32438	4.37263	3.68098	7.5742	4.58728	4.14734	5.50901	3.14886	7.04089	5.19372	14.2379	6.65526	4.12681	4.27773	5.019	6.20563	5.5422	5.52448	7.77564	9.51455	4.33612	0	1.26024	12.0645	9.84057	0	3.36569	0	1.18052	1.70311	0	7.3793	2.15318	1.60936
MMAR_RS18940	MMAR_3798	4702139	0	0	0	0	0	0	0	0	0	0	0	0	0	0	0	0	0	0	0	0	0	0	0	0	0	0	0	0	0	0	0	0	0	0	0	0	0	0	0	0	0
MMAR_RS18940	MMAR_3798	4702148	0	0	0	0	0	0	0	0	0	0.920244	0	0	0	0	0	0	0	0	0	0	0	0	0	0	0	0	0	0	0	0	0	0	0	0	0	0	0	0	0	0	0
MMAR_RS18940	MMAR_3798	4702194	15.2496	19.0086	22.4103	25.7168	24.644	26.2007	23.2693	20.2485	32.7947	23.9264	30.7176	23.3951	27.3725	24.9526	18.8932	29.5718	35.0576	26.2511	22.6279	18.7582	18.822	20.9885	29.6491	33.7571	19.6426	32.7688	10.9783	5.78149	26.1988	13.8627	26.81	23.3714	3.29885	25.9639	3.09732	26.3649	28.9529	0	18.1408	32.7284	40.234
MMAR_RS18940	MMAR_3798	4702210	185.435	204.532	226.904	205.734	197.152	204.185	198.295	210.04	196.768	212.576	213.761	198.171	221.053	211.287	194.18	199.961	241.508	224.691	238.702	211.593	232.709	238.174	244.088	222.696	224.048	242.156	170.53	205.243	183.392	264.651	262.738	240.479	173.19	208.673	109.955	166.846	207.779	0	214.922	227.807	223.299
MMAR_RS18940	MMAR_3798	4702260	12.8097	6.84309	13.4462	13.5351	15.1224	5.87257	16.5245	11.182	6.55894	4.60122	4.62868	22.0189	11.1978	8.10149	16.2691	10.5613	2.59686	4.0044	3.99316	7.12813	7.69992	8.66918	10.3427	5.03837	7.9798	5.55403	11.7102	62.8737	11.9766	12.6024	6.70249	14.1458	18.1437	11.0587	4.64597	9.44413	11.3541	0	12.9138	6.89019	8.85149
MMAR_RS18940	MMAR_3798	4702270	0.609984	0	1.12052	0	0	0	0	0.302216	6.55894	5.52147	0	0	0	0	0	6.33681	2.59686	0	0	0	0	0	0	0	0	0	0	0	0	0	0	0	0	0	0	0	0	0	0	0	0
MMAR_RS18940	MMAR_3798	4702330	6.70983	16.7275	11.2052	8.12108	9.52153	17.166	13.1522	15.1108	15.3042	9.20244	8.83657	7.79838	11.1978	11.3421	8.92178	7.04089	12.9843	16.0176	16.4163	17.2576	22.2442	14.6007	8.96368	8.56522	15.9596	8.33105	11.7102	1.44537	17.2164	6.30122	28.1505	4.92029	4.12357	13.9436	25.5529	5.50908	9.08325	0	14.1436	12.4885	10.8632
MMAR_RS18940	MMAR_3798	4702369	0	0	0	0	0	0	0	0	0	0	0	0	0	0	0	0	0	0	0	0	0	0	0	0	0	0	0	0	0	0	0	0	0	0	0	0	0	0	0	0	0
MMAR_RS18940	MMAR_3798	4702423	31.1092	28.893	22.4103	35.1913	26.8843	28.9111	19.5597	20.5507	45.9126	36.8098	30.2968	34.8633	31.1051	25.9248	28.8646	35.2045	42.8482	31.5902	27.9521	22.5099	23.9553	28.7452	31.7176	28.7187	19.6426	24.4377	12.4421	14.4537	35.9298	3.78073	21.448	27.6766	14.0201	19.2325	2.32299	36.2025	24.9789	407.83	32.2844	14.6416	30.9802
MMAR_RS18940	MMAR_3798	4702450	10.3697	12.1655	10.6449	4.06054	4.48072	7.67952	7.75642	6.64876	6.55894	5.52147	5.47025	6.88092	6.63575	15.8789	10.4962	16.8981	20.7749	8.89866	17.7474	7.50329	8.55546	4.56272	13.1008	7.55755	9.20746	3.88782	3.65944	5.78149	8.23392	3.78073	12.0645	2.46014	7.42242	6.73137	0	7.0831	14.7603	0	11.6839	6.02891	13.6796
MMAR_RS18940	MMAR_3798	4702569	8.53978	6.84309	7.84361	2.70703	11.7619	12.1969	10.4543	4.83546	13.1179	0	7.99499	20.6428	9.53889	13.2864	9.44659	7.04089	10.3874	8.45373	12.4232	7.87846	15.8276	13.6882	10.3427	18.1381	12.2766	13.8851	10.9783	2.89074	7.48538	5.04098	10.724	11.6857	4.12357	9.13543	1.54866	11.4117	6.24473	0	9.53159	9.47401	16.8983
MMAR_RS18940	MMAR_3798	4702580	0	0	0	0	0	0	0	0	0	0	0	0	0	0	0	0	0	0	0	0	0	0	0	0	0	0	0	0	0	0	0	0	0	0	0	0	0	0	0	0	0
MMAR_RS18940	MMAR_3798	4702627	0	0	0	0	0	0	0	0	0	0	0	0	0	0	0	0	1.29843	0	0	0	0	0	0	0	0	0	0	0	0	0	0	0	0	0	0	0	0	0	0	0	0
MMAR_RS18940	MMAR_3798	4702653	7.92979	4.56206	6.16283	14.8886	8.40135	3.61389	3.37236	15.413	13.1179	1.84049	2.10394	8.2571	2.90314	11.6661	11.5458	11.9695	1.29843	7.56386	7.09895	5.2523	17.1109	14.1444	13.7903	8.56522	7.36597	4.44323	10.2464	0.722686	7.48538	17.6434	2.681	6.76539	2.47414	5.76975	0	7.47661	2.27081	0	7.3793	8.1821	4.0234
MMAR_RS18940	MMAR_3798	4702811	12.1997	10.6448	12.3257	9.47459	6.72108	13.5521	14.8384	13.5997	30.6084	3.68098	10.0989	5.96346	8.70942	8.42555	9.44659	11.9695	23.3717	11.5683	18.1911	7.87846	9.83878	10.038	13.1008	16.6266	17.8011	6.66484	6.58699	7.22686	13.4737	8.82171	26.1397	11.0706	1.64943	7.693	5.4203	14.1662	14.7603	0	20.6005	5.59828	10.8632
MMAR_RS18940	MMAR_3798	4702833	0	0.760343	0	4.06054	1.12018	1.35521	0.337236	1.20886	0	0	0	3.66982	0	0	1.57443	4.22454	1.29843	0	0.443684	1.50066	1.71109	0.912545	1.37903	1.00767	0	0	2.19566	0	0	0	0	0.615036	0	0.961624	0.774329	1.18052	2.27081	0	0	3.01446	1.20702
MMAR_RS18940	MMAR_3798	4702852	26.8393	41.0585	39.218	24.3632	34.7256	27.1042	36.4214	23.8751	30.6084	54.2944	32.4007	44.4966	25.2988	38.5631	42.5096	34.5004	32.4607	33.8149	49.249	47.2707	32.9385	29.6577	44.1289	28.2149	36.216	43.8768	37.3263	14.4537	41.9181	42.8483	18.0967	25.2165	3.29885	41.3499	50.3314	33.8415	39.1715	0	43.9683	32.7284	27.3592
MMAR_RS18940	MMAR_3798	4702873	12.8097	10.6448	21.2898	18.9492	21.2834	15.359	15.8501	8.46205	8.74525	7.36195	10.9405	19.7253	14.9304	11.9902	15.7443	13.3777	3.89529	16.4625	11.9795	18.7582	12.8332	9.58172	14.4798	14.6113	17.1873	18.3283	19.761	26.7394	13.4737	20.1639	12.7347	22.7563	0.824714	13.4627	2.32299	15.3467	17.0311	0	9.53159	13.3497	24.1404
MMAR_RS18940	MMAR_3798	4702880	9.14976	5.3224	5.60258	9.47459	11.2018	3.16216	4.38406	2.11551	6.55894	0	2.10394	3.66982	4.97681	2.59248	1.57443	3.52045	1.29843	5.3392	7.54263	6.00263	8.55546	5.47527	3.44757	3.52686	3.68298	4.99863	4.39133	0	2.24561	0	0.670249	6.76539	0.824714	6.25056	0	4.32856	1.70311	0	7.07182	1.72255	3.62106
MMAR_RS18940	MMAR_3798	4702904	4.87987	9.88446	10.0846	5.41405	10.6417	10.8417	6.40748	6.04432	4.37263	16.5644	16.8316	9.63329	13.6862	11.018	8.39697	7.74498	22.0733	14.2379	5.7679	13.1308	11.1221	17.3384	21.3749	15.1151	18.4149	13.3297	9.51455	5.0588	11.9766	17.6434	8.04299	14.1458	0	10.5779	13.9379	11.8052	13.0572	0	6.45688	11.6272	14.4843
MMAR_RS18940	MMAR_3798	4702934	0	0	0	0	0	0	0	0	0	0	0	0	0	0	0	0	0	0	0	0	0	0	0	0	0	0	0	0	0	0	0	0	0	0	0	0	0	0	0	0	0
MMAR_RS18940	MMAR_3798	4702961	12.1997	13.6862	12.3257	13.5351	14.5623	12.6486	18.548	11.4842	17.4905	19.3251	7.5742	19.2666	19.4925	17.1752	18.3684	10.5613	18.178	11.5683	14.6416	10.5046	15.8276	19.1634	16.5483	16.6266	12.2766	14.9959	20.4929	11.563	12.7252	8.82171	10.724	11.6857	0	18.2709	4.64597	17.7078	7.38014	0	9.53159	15.9336	12.0702
MMAR_RS18940	MMAR_3798	4703045	14.0296	19.0086	24.6513	23.0097	23.5238	18.9729	13.8267	12.3909	8.74525	23.9264	31.5592	24.3126	26.9577	15.5549	24.6661	24.6431	14.2827	28.9207	19.0784	24.0105	26.0942	14.1444	24.133	29.2225	15.3458	19.9945	22.6885	27.4621	20.2105	16.3832	16.086	17.836	0	21.6366	12.3893	14.1662	18.7342	0	19.3707	15.9336	20.9217
MMAR_RS18940	MMAR_3798	4703068	37.209	48.6619	39.218	31.1308	44.2471	35.2354	33.3863	48.0524	45.9126	52.4539	50.9154	40.3681	36.4966	46.6646	50.9066	45.0617	49.3403	57.3964	37.2695	52.1479	56.0383	40.152	55.8506	59.4527	47.265	49.9863	32.2031	21.6806	47.1579	64.2725	41.5554	48.5878	203.704	30.772	34.0705	44.0726	46.5517	407.83	31.362	50.8151	37.82
MMAR_RS18940	MMAR_3798	4703105	4.26989	0.760343	4.48206	0	0.56009	1.80695	2.36065	3.32438	2.18631	0	0	2.75237	1.65894	0.972179	0	0.704089	5.19372	4.0044	8.43	1.50066	3.42218	3.65018	1.37903	1.00767	2.45532	1.11081	2.19566	0.722686	2.24561	0	0.670249	0	0	1.92325	0	0.787011	1.13541	0	4.91953	2.15318	0.804681
MMAR_RS18940	MMAR_3798	4703173	36.599	32.6947	25.7719	29.7773	43.1269	46.5289	36.7587	43.8214	30.6084	23.0061	33.6631	46.3315	35.2524	40.8315	34.1127	39.429	20.7749	51.6122	35.4947	42.0184	41.494	33.7642	42.7499	38.2916	56.4724	44.4323	31.4712	57.0922	24.7018	8.82171	30.8315	37.5172	4.12357	45.6772	3.87164	24.0038	28.3852	0	46.1206	38.3267	39.8317
MMAR_RS18940	MMAR_3798	4703216	6.70983	9.12412	18.4885	14.8886	17.3628	12.1969	16.8618	16.6219	10.9316	8.2822	13.886	19.7253	8.70942	11.6661	7.34735	11.9695	18.178	9.34359	11.5358	16.1321	18.3942	13.6882	6.20563	9.5729	8.59363	12.2189	14.6378	16.6218	4.49123	21.4242	4.02149	8.6105	4.12357	26.9255	6.19463	12.9857	2.27081	0	14.4511	10.7659	11.2655
MMAR_RS18940	MMAR_3798	4703254	11.5897	8.36377	17.9282	5.41405	8.40135	7.22778	6.74471	11.7864	13.1179	0.920244	15.1484	12.8444	12.8568	14.2586	6.29772	9.15316	12.9843	14.6828	10.6484	9.37911	7.27214	8.66918	8.96368	9.5729	9.20746	6.66484	7.31888	42.6385	4.49123	6.30122	8.04299	5.53532	14.0201	11.0587	0.774329	5.50908	3.40622	0	7.68677	12.9191	18.91
MMAR_RS18940	MMAR_3798	4703305	12.1997	14.4465	9.52438	6.76757	11.2018	7.67952	18.2107	11.4842	13.1179	3.68098	10.5197	4.58728	14.9304	12.3143	12.0706	3.52045	7.79058	17.7973	11.5358	10.8798	12.4054	10.9505	8.96368	8.06139	6.13831	11.1081	10.9783	2.89074	6.73684	1.26024	22.1182	7.99546	320.814	9.13543	23.2299	10.6247	6.81244	0	6.45688	5.16764	4.0234
MMAR_RS18940	MMAR_3798	4703317	25.0093	25.8517	28.0129	25.7168	28.0045	26.6525	17.199	35.0571	13.1179	21.1656	23.5642	15.5968	27.7872	26.2488	21.5172	23.939	15.5812	32.0352	31.0579	22.885	21.3887	32.8516	34.4757	37.2839	25.1671	9.44185	56.3554	28.9074	26.1988	18.9037	20.1075	23.3714	7.42242	22.5982	24.0042	20.8558	13.0572	0	32.8994	16.7948	35.0036
MMAR_RS18940	MMAR_3798	4703415	96.9875	88.9601	86.2797	93.3924	91.2946	84.9265	95.4377	107.589	91.8252	103.988	106.039	84.406	89.1678	110.828	92.3666	107.022	77.9058	91.2113	110.477	85.9127	115.071	109.049	111.701	123.944	87.7778	88.3091	85.6309	46.2519	71.1111	91.9978	106.57	93.4854	32.1638	92.3159	469.243	90.5063	87.4263	0	98.0831	85.6967	94.1477
MMAR_RS18940	MMAR_3798	4703424	3.04992	2.28103	1.12052	5.41405	2.80045	1.35521	2.69788	1.8133	2.18631	4.60122	5.47025	5.04601	2.48841	0.648119	2.62405	3.52045	1.29843	1.3348	3.99316	5.2523	2.13887	2.28136	3.44757	6.04604	7.36597	6.66484	8.05077	7.94954	0	0	0	1.23007	0	4.32731	4.64597	1.96753	0.567703	0	10.1465	2.58382	6.83979
MMAR_RS18940	MMAR_3798	4703437	132.977	165.755	163.595	142.119	160.746	154.494	152.093	149.597	118.061	138.957	151.484	130.279	150.134	153.604	167.939	145.042	127.246	149.942	149.078	153.442	151.004	148.745	124.113	145.609	178.011	174.952	120.762	302.083	137.731	234.405	189.01	159.294	305.144	161.072	62.7206	138.907	120.921	407.83	149.431	195.94	162.143
MMAR_RS18940	MMAR_3798	4703441	115.287	118.613	85.1592	101.513	104.177	116.548	116.009	108.798	87.4525	118.712	117.821	120.187	90.4121	96.5698	130.153	96.4603	72.7121	94.7707	123.788	118.927	109.082	90.7982	77.9151	74.5678	141.795	137.185	82.7034	153.209	105.544	153.75	146.785	137.768	61.0288	112.51	128.539	88.1453	83.4524	407.83	144.204	102.922	109.839
MMAR_RS18940	MMAR_3798	4703585	14.6396	20.5293	12.3257	23.0097	18.483	25.749	23.6065	22.6662	19.6768	8.2822	12.2029	10.092	14.5157	23.9804	19.9428	24.6431	27.267	16.0176	20.8532	16.5072	15.3998	12.3194	26.891	19.1458	12.8904	16.1067	30.7393	3.61343	17.2164	15.1229	10.724	18.4511	14.0201	12.0203	6.19463	17.7078	28.3852	0	19.9856	21.1012	26.5545
MMAR_RS18940	MMAR_3798	4703610	42.6989	44.8602	34.1757	29.7773	49.2879	53.7566	43.1662	42.0081	45.9126	43.2515	47.5491	56.4235	43.1324	51.5255	45.6585	49.2863	37.6545	40.9338	60.7847	55.8995	55.6105	46.9961	64.1248	66.5064	61.3831	25.5485	41.7176	28.1848	44.9123	30.2459	58.9819	61.5036	89.8938	39.4266	18.5839	64.1414	46.5517	0	51.0401	34.0203	46.6715
MMAR_RS18940	MMAR_3798	4703622	1.82995	0.760343	1.12052	0	1.68027	0	0	0.604432	4.37263	0.920244	0.420789	2.29364	0.414734	0.32406	0.52481	0	0	1.3348	2.66211	0	0.855546	0	0	0	1.22766	0	0.731888	0	0	0	0	0	0	2.40406	0.774329	0.787011	0	0	0.922412	0.430637	2.0117
MMAR_RS18940	MMAR_3798	4703630	4.26989	2.28103	0	9.47459	2.80045	4.9691	1.01171	2.41773	0	2.76073	2.94552	3.66982	2.07367	3.2406	2.09924	4.22454	0	1.77973	1.33105	9.37911	7.27214	2.73763	2.75806	5.5422	3.68298	1.66621	1.46378	0	1.49708	0	1.3405	1.84511	0	3.8465	0	1.57402	2.83852	0	3.99712	0.430637	2.81638
MMAR_RS18940	MMAR_3798	4703675	15.2496	19.0086	24.0911	18.9492	31.9251	24.8455	23.9437	19.3418	26.2358	28.5276	21.881	16.9729	19.9072	23.6564	23.0917	25.3472	24.6702	31.5902	19.9658	27.387	25.2386	30.5703	28.2701	29.2225	19.6426	24.9931	16.8334	30.3528	29.193	10.082	10.724	17.221	0	23.5598	2.32299	27.9389	21.005	0	14.7586	36.6041	29.7732
MMAR_RS18940	MMAR_3798	4703703	64.6583	78.3153	72.8335	69.0292	105.857	68.6639	109.602	80.994	65.5894	72.6993	78.6875	88.9932	77.5553	78.4224	82.92	83.0826	84.3979	84.0924	76.7574	93.0408	79.138	86.2355	108.943	89.6829	87.7778	92.7523	88.5585	70.1005	77.0994	136.106	59.6522	86.105	112.161	83.1805	57.3003	89.3258	96.5095	0	79.3274	61.581	85.2962
MMAR_RS18940	MMAR_3798	4703737	10.9797	9.88446	14.5667	9.47459	11.2018	5.42084	18.548	9.3687	8.74525	15.6442	5.89104	7.79838	14.101	10.0458	14.6947	8.44907	18.178	8.0088	10.2047	16.5072	16.6832	16.4258	15.1693	11.5882	11.6628	8.88645	7.31888	3.61343	18.7135	6.30122	2.01075	19.6811	3.29885	8.17381	0.774329	15.7402	21.5727	0	15.681	23.2544	24.5428
MMAR_RS18940	MMAR_3798	4703795	1.82995	0	1.68077	0	1.12018	0.903473	0.674471	2.11551	0	0.920244	0	1.37618	0	1.94436	0	0	0	3.11453	0.887369	2.25099	1.71109	0	3.44757	4.03069	1.22766	0.555403	0	0	0	0	0	0.615036	0	0.961624	0	0	0	0	2.76724	0.861273	2.0117
MMAR_RS18940	MMAR_3798	4703843	19.5195	17.4879	23.5308	37.8984	26.3242	23.4903	21.2458	22.364	28.4221	14.7239	30.7176	24.7713	24.4693	30.7857	18.3684	37.3167	51.9372	24.9163	24.8463	23.2602	23.5275	23.7262	30.3386	29.2225	20.8702	27.7702	21.9566	19.5125	17.9649	32.7663	23.4587	19.0661	4.12357	18.7517	4.64597	13.7727	19.8696	0	26.7499	32.7284	36.613
MMAR_RS18940	MMAR_3798	4703858	0	0	0	0	0	0	0	0	0	0	0	0	0	0	0	0	0	0	0	0	0	0	0	0	0	0	0	0	0	0	0	0	0	0	0	0	0	0	0	0	0
MMAR_RS18940	MMAR_3798	4704092	2.43994	4.56206	3.36155	5.41405	1.12018	4.06563	3.70959	5.43989	10.9316	8.2822	3.36631	2.29364	6.63575	5.83307	5.77291	7.04089	3.89529	0.889866	1.33105	13.1308	3.84996	1.36882	4.13708	1.51151	1.22766	8.88645	7.31888	0	6.73684	1.26024	3.35124	0	3.29885	6.25056	0	2.75454	13.6249	0	2.15229	10.3353	2.0117
MMAR_RS18940	MMAR_3798	4704210	29.2792	30.4137	21.85	32.4843	28.0045	23.0386	19.8969	32.3371	56.8441	28.5276	24.8265	22.0189	18.2483	28.5172	25.1909	28.1636	32.4607	22.6916	31.9453	26.2615	30.7997	21.9011	30.3386	26.7033	27.0085	31.1026	14.6378	27.4621	30.6901	31.5061	16.7562	34.442	20.6178	30.772	10.0663	29.9064	35.7653	0	37.5114	47.37	35.8083
MMAR_RS18940	MMAR_3798	4704266	0	0.760343	0	0	0	0	0	0	0	0	0	0.458728	0	0	0.52481	0	0	0	0	0	0	0	0	0	0	0	0	0	0	0	0	0	0	0	0	0.787011	0	0	0	0	0
MMAR_RS18940	MMAR_3798	4704368	517.267	548.968	503.672	517.042	559.53	524.466	531.146	485.662	537.833	406.748	536.085	571.575	530.86	487.71	539.505	549.19	624.545	573.074	583.445	517.727	541.988	571.253	550.922	557.243	623.038	563.179	737.011	616.451	566.643	471.331	599.203	583.054	292.773	520.239	794.461	508.409	566	407.83	495.028	482.313	551.609
MMAR_RS18940	MMAR_3798	4704476	0	0	0	0	0	0	0	0	0	0.920244	0	0	0	0	0	0	0	0	0	0	0	0	0	0	0	0	0	0	0	0	0	0	0	0.480812	0	0	0	0	0	0	0
MMAR_RS18940	MMAR_3798	4704529	21.3494	19.7689	24.0911	9.47459	28.5646	25.749	26.9788	29.6172	19.6768	48.7729	24.4058	31.1935	17.0041	23.6564	23.0917	26.0513	27.267	33.37	22.1842	30.3883	37.644	29.2014	35.8547	34.2609	24.5532	19.4391	19.0291	8.67223	35.1813	41.5881	22.7885	28.2916	13.1954	20.6749	7.74329	27.1519	17.5988	0	21.5229	22.8237	15.2889
MMAR_RS18940	MMAR_3798	4704636	43.9189	37.2568	40.3386	52.787	39.2063	43.8184	41.8172	36.5682	48.0989	30.3681	43.762	39.9093	38.985	52.8217	34.1127	37.3167	27.267	41.8237	51.9111	46.1452	45.7717	37.4143	42.0604	51.3913	52.7894	44.9877	46.8408	49.1426	35.9298	54.1905	42.8959	48.5878	7.42242	38.465	65.818	36.9895	45.4163	0	33.8218	28.422	43.0504
MMAR_RS18940	MMAR_3798	4704678	1.82995	4.56206	3.36155	4.06054	1.68027	0.903473	5.39577	0.302216	8.74525	4.60122	2.52473	5.04601	0	2.59248	5.2481	10.5613	0	1.3348	1.77474	3.00132	3.42218	7.30036	3.44757	6.54988	3.68298	4.44323	4.39133	0	3.74269	2.52049	0.670249	3.69021	214.426	4.80812	0	3.14804	3.97392	0	1.22988	3.01446	4.82809
MMAR_RS18940	MMAR_3798	4704680	34.7691	29.6534	38.6578	47.373	40.3265	42.4632	31.0257	29.6172	43.7263	38.6503	25.6681	32.111	31.9345	29.1654	46.7081	52.1026	49.3403	51.1673	32.8326	34.8903	47.055	35.133	47.5765	32.2455	28.2362	29.9918	49.0365	22.4033	38.1755	34.0266	44.9067	38.7472	48.6581	35.0993	7.74329	36.9895	39.7392	0	26.135	43.0637	43.4528
MMAR_RS18940	MMAR_3798	4704711	3.6599	5.3224	2.80129	5.41405	5.6009	4.06563	7.41918	7.55541	4.37263	6.44171	0.841578	5.04601	3.31787	7.12931	7.34735	7.04089	9.08901	3.55946	3.99316	2.62615	5.56105	4.56272	3.44757	5.5422	3.06915	1.11081	2.19566	0	7.48538	6.30122	2.681	6.15036	0	3.8465	0	7.87011	10.7864	0	1.53735	6.45955	7.24213
MMAR_RS18940	MMAR_3798	4704740	0	0	0	0	0	0	0	0	0	0	0	0	0	0	0	0	0	0	0	0	0	0	0	0	0	0	0	0	0	0	0	0	0	0	0	0	0	0	0	0	0
MMAR_RS18940	MMAR_3798	4704746	0	0	0	0	0	0	0	0	0	0	0	0	0	0	0	0	0	0	0	0	0	0	0	0	0	0	0	0	0	0	0	0	0	0	0	0	0	0	0	0	0
MMAR_RS18940	MMAR_3798	4704784	18.2995	12.9258	22.9706	24.3632	11.7619	14.0038	11.8032	13.9019	15.3042	11.0429	10.9405	13.7618	24.4693	13.2864	16.7939	13.3777	6.49215	17.7973	26.6211	18.3831	23.5275	10.9505	12.4113	19.6496	18.4149	22.7715	11.7102	18.7898	30.6901	17.6434	7.37274	21.5262	1.64943	11.5395	6.96896	16.9207	26.682	0	12.9138	12.0578	15.6913
MMAR_RS18940	MMAR_3798	4704822	0	0	0	2.70703	0	1.80695	0	0	0	0	0.420789	3.66982	0	2.91654	0	0	2.59686	0.889866	3.54947	1.87582	1.28332	0.912545	0.689514	0	0	1.66621	0.731888	0	0	0	0	0	0	1.44244	0	0	0	407.83	0.922412	0.861273	2.81638
MMAR_RS18940	MMAR_3798	4704845	0.609984	0	0	0	0.56009	1.35521	0.337236	1.20886	0	0	2.10394	1.37618	0.414734	0	2.09924	3.52045	0	1.77973	2.66211	0.750329	0.427773	3.19391	3.44757	2.51918	1.22766	0.555403	2.19566	18.7898	3.74269	5.04098	0	1.23007	0	0.961624	0	0.393506	1.70311	0	1.53735	0.430637	4.82809
MMAR_RS18940	MMAR_3798	4704853	0	1.52069	1.12052	0	0	0	0	0	0	0.920244	0.420789	0.458728	0.414734	0	0	1.40818	0	1.3348	0	1.87582	0.427773	0.456272	0.689514	1.00767	0.613831	1.11081	0	0	0	0	0	0	0	0	0	0	0	0	0.614941	0	0
MMAR_RS18940	MMAR_3798	4704882	0	0	0	0	0	0	0	0	0	0	0	0	0	0	0	0	0	0	0	0	0	0	0	0	0	0	0	0	0	0	0	0	0	0	0	0	0	0	0	0	0
MMAR_RS18940	MMAR_3798	4704906	0	0	0	0	0	0	0	0	0	0	0	0	0	0	0	0	0	0	0	0	0	0	0	0	0	0	0	0	0	0	0	0	0	0	0	0	0	0	0	0	0
MMAR_RS18940	MMAR_3798	4704929	0	0	0	0	0	0	0	0	0	0	0	0	0	0	0	0	0	0	0	0	0	0	0	0	0	0	0	0	0	0	0	0	0	0	0	0	0	0	0	0	0
MMAR_RS18940	MMAR_3798	4704958	0	0	0	0	0	0	0	0	0	0	0	0	0	0	0	0	0	0	0	0	0	0	0	0	0	0	0	0	0	0	0	0	0	0	0	0	0	0	0	0	0
MMAR_RS18940	MMAR_3798	4704966	0	0	0	0	0	0	0	0	0	0	0	0	0	0	0	0	0	0	0	0	0	0	0	0	0	0	0	0	0	0	0	0	0	0	0	0	0	0	0	0	0
MMAR_RS18940	MMAR_3798	4704968	0	0	0	0	0	0	0	0	0	0	0	0	0	0	0	0	0	0	0	0	0	0	0	0	0	0	0	0	0	0	0	0	0	0	0	0	0	0	0	0	0
MMAR_RS18940	MMAR_3798	4705030	0	0	0	0	0	0	0	0	0	0	0	0	0	0	0	0	0	0	0	0	0	0	0	0	0	0	0	0	0	0	0	0	0	0	0	0	0	0	0	0	0
MMAR_RS18940	MMAR_3798	4705072	0	0	0	0	0	0	0	0	0	0	0	0	0	0	0	0	0	0	0	0	0	0	0	0	0	0	0	0	0	0	0	0	0	0	0	0	0	0	0	0	0
MMAR_RS18940	MMAR_3798	4705084	0	0	0	0	0	0	0	0	0	0	0	0	0	0	0	0	0	0	0	0	0	0	0	0	0	0	0	0	0	0	0	0	0	0	0	0	0	0	0	0	0
MMAR_RS18940	MMAR_3798	4705092	0	0	0	0	0	0	0	0	0	0	0	0	0	0	0	0	0	0	0	0	0	0	0	0	0	0	0	0	0	0	0	0	0	0	0	0	0	0	0	0	0
MMAR_RS18940	MMAR_3798	4705149	0	0	0	0	0	0	0	0	0	0	0	0	0	0	0	0	0	0	0	0	0	0	0	0	0	0	0	0	0	0	0	0	0	0	0	0	0	0	0	0	0
MMAR_RS18940	MMAR_3798	4705198	0	0	0	0	0	0	0	0	0	0	0	0	0	0	0	0	0	0	0	0	0	0	0	0	0	0	0	0	0	0	0	0	0	0	0	0	0	0	0	0	0
MMAR_RS18940	MMAR_3798	4705270	0	0	0	0	0	0	0	0	0	0	0	0	0	0	0	0	0	0	0	0	0	0	0	0	0	0	0	0	0	0	0	0	0	0	0	0	0	0	0	0	0
MMAR_RS18940	MMAR_3798	4705352	0	0	0	0	0	0	0	0	0	0	0	0	0	0	0	0	0	0	0	0	0	0	0	0	0	0	0	0	0	0	0	0	0	0	0	0	0	0	0	0	0
MMAR_RS18940	MMAR_3798	4705373	0	0	0	0	0	0	0	0	0	0	0	0	0	0	0	0	0	0	0	0	0	0	0	0	0	0	0	0	0	0	0	0	0	0	0	0	0	0	0	0	0
MMAR_RS18940	MMAR_3798	4705379	0	0	0	0	0	0	0	0	0	0	0	0	0	0	0	0	0	0	0	0	0	0	0	0	0	0	0	0	0	0	0	0	0	0	0	0	0	0	0	0	0
MMAR_RS18940	MMAR_3798	4705405	0	0	0	0	0	0	0	0	0	0	0	0	0	0	0	0	0	0	0	0	0	0	0	0	0	0	0	0	0	0	0	0	0	0	0	0	0	0	0	0	0
MMAR_RS18940	MMAR_3798	4705414	0	0	0	0	0	0	0	0	0	0	0	0	0	0	0	0	0	0	0	0	0	0	0	0	0	0	0	0	0	0	0	0	0	0	0	0	0	0	0	0	0
MMAR_RS18940	MMAR_3798	4705425	0	0	0	0	0	0	0	0	0	0	0	0	0	0	0	0	0	0	0	0	0	0	0	0	0	0	0	0	0	0	0	0	0	0	0	0	0	0	0	0	0
MMAR_RS18940	MMAR_3798	4705447	0	0	0	0	0	0	0	0	0	0	0	0	0	0	0	0	0	0	0	0	0	0	0	0	0	0	0	0	0	0	0	0	0	0	0	0	0	0	0	0	0
MMAR_RS18940	MMAR_3798	4705518	0	0	0	0	0	0	0	0	0	0	0	0	0	0	0	0	0	0	0	0	0	0	0	0	0	0	0	0	0	0	0	0	0	0	0	0	0	0	0	0	0
MMAR_RS18940	MMAR_3798	4705528	0	0	0	0	0	0	0	0	0	0	0	0	0	0	0	0	0	0	0	0	0	0	0	0	0	0	0	0	0	0	0	0	0	0	0	0	0	0	0	0	0
MMAR_RS18940	MMAR_3798	4705540	0	0	0	0	0	0	0	0	0	0	0	0	0	0	0	0	0	0	0	0	0	0	0	0	0	0	0	0	0	0	0	0	0	0	0	0	0	0	0	0	0
MMAR_RS18940	MMAR_3798	4705555	0	0	0	0	0	0	0	0	0	0	0	0	0	0	0	0	0	0	0	0	0	0	0	0	0	0	0	0	0	0	0	0	0	0	0	0	0	0	0	0	0
MMAR_RS18940	MMAR_3798	4705581	0	0	0	0	0	0	0	0	0	0	0	0	0	0	0	0	0	0	0	0	0	0	0	0	0	0	0	0	0	0	0	0	0	0	0	0	0	0	0	0	0
MMAR_RS18940	MMAR_3798	4705587	0	0	0	0	0	0	0	0	0	0	0	0	0	0	0	0	0	0	0	0	0	0	0	0	0	0	0	0	0	0	0	0	0	0	0	0	0	0	0	0	0
MMAR_RS18940	MMAR_3798	4705597	0	0	0	0	0	0	0	0	0	0	0	0	0	0	0	0	0	0	0	0	0	0	0	0	0	0	0	0	0	0	0	0	0	0	0	0	0	0	0	0	0
MMAR_RS18940	MMAR_3798	4705617	0	0	0	0	0	0	0	0	0	0	0	0	0	0	0	0	0	0	0	0	0	0	0	0	0	0	0	0	0	0	0	0	0	0	0	0	0	0	0	0	0
MMAR_RS18940	MMAR_3798	4705619	0	0	0	0	0	0	0	0	0	0	0	0	0	0	0	0	0	0	0	0	0	0	0	0	0	0	0	0	0	0	0	0	0	0	0	0	0	0	0	0	0
MMAR_RS18940	MMAR_3798	4705627	0	0	0	0	0	0	0	0	0	0	0	0	0	0	0	0	0	0	0	0	0	0	0	0	0	0	0	0	0	0	0	0	0	0	0	0	0	0	0	0	0
MMAR_RS18940	MMAR_3798	4705684	0	0	0	0	0	0	0	0	0	0	0	0	0	0	0	0	0	0	0	0	0	0	0	0	0	0	0	0	0	0	0	0	0	0	0	0	0	0	0	0	0
MMAR_RS18940	MMAR_3798	4705711	0	0	0	0	0	0	0	0	0	0	0	0	0	0	0	0	0	0	0	0	0	0	0	0	0	0	0	0	0	0	0	0	0	0	0	0	0	0	0	0	0
MMAR_RS18940	MMAR_3798	4705744	0	0	0	0	0	0	0	0	0	0	0	0	0	0	0	0	0	0	0	0	0	0	0	0	0	0	0	0	0	0	0	0	0	0	0	0	0	0	0	0	0
MMAR_RS18940	MMAR_3798	4705781	0	0	0	0	0	0	0	0	0	0	0	0	0	0	0	0	0	0	0	0	0	0	0	0	0	0	0	0	0	0	0	0	0	0	0	0	0	0	0	0	0
MMAR_RS18940	MMAR_3798	4705845	4.87987	7.60343	8.96412	2.70703	5.6009	5.42084	5.73301	6.34654	13.1179	9.20244	10.5197	10.5507	8.70942	4.53683	3.67367	8.44907	20.7749	5.3392	6.21158	9.37911	7.27214	8.66918	6.89514	6.54988	7.36597	4.99863	4.39133	1.44537	4.49123	3.78073	11.3942	3.69021	4.12357	7.693	3.87164	4.32856	3.40622	0	7.07182	8.1821	9.25383
MMAR_RS18940	MMAR_3798	4705856	7.31981	6.08274	6.16283	4.06054	3.92063	6.32431	6.40748	4.23103	6.55894	4.60122	5.04947	11.9269	9.53889	7.45337	5.77291	9.15316	12.9843	7.11893	7.09895	10.8798	9.41101	9.12545	4.13708	3.52686	11.6628	7.22024	12.4421	0	9.731	6.30122	3.35124	9.84057	4.94828	6.73137	5.4203	4.72207	5.67703	0	8.30171	6.89019	1.60936
MMAR_RS18940	MMAR_3798	4705870	17.6895	15.2069	11.2052	14.8886	11.7619	14.9073	20.9086	17.5285	21.8631	9.20244	23.1434	16.0555	13.2715	11.6661	16.2691	11.2654	23.3717	15.1277	18.6347	17.2576	20.1053	13.2319	10.3427	13.0998	21.4841	18.3283	13.9059	13.0083	16.4678	32.7663	16.086	10.4556	0.824714	18.2709	3.09732	14.1662	17.5988	407.83	19.0632	18.0867	10.0585
MMAR_RS18940	MMAR_3798	4705878	57.9485	66.1498	62.7489	39.2519	47.0475	53.3049	55.3066	45.3324	59.0305	35.8895	55.9649	50.9188	58.8923	54.118	51.9562	59.1435	53.2356	68.0748	43.4811	51.3975	65.8771	56.1215	73.778	62.4758	70.5905	73.8686	47.5727	84.5543	60.6316	20.1639	51.6092	33.827	13.1954	53.3702	3.09732	50.7622	56.7703	0	75.6378	47.8007	50.2926
MMAR_RS18940	MMAR_3798	4705899	21.3494	16.7275	20.1693	14.8886	17.3628	17.6177	18.2107	13.2975	8.74525	20.2454	23.1434	15.138	17.8336	14.5827	23.6165	16.1941	7.79058	15.1277	23.0716	16.5072	14.9721	20.9885	25.512	21.665	16.5734	15.5513	16.8334	27.4621	15.7193	8.82171	6.03224	10.4556	1.64943	12.0203	1.54866	22.0363	14.7603	0	27.3649	17.2255	13.2772
MMAR_RS18940	MMAR_3798	4706005	5.48986	6.08274	6.72309	4.06054	10.6417	7.67952	7.08195	8.46205	10.9316	8.2822	10.5197	5.96346	6.63575	2.26842	5.2481	11.2654	3.89529	8.0088	3.99316	6.00263	13.261	9.58172	11.7217	7.05371	6.13831	4.99863	6.58699	3.61343	5.23977	46.629	4.69174	8.6105	0	7.21218	1.54866	4.72207	2.27081	0	3.68965	6.89019	6.83979
MMAR_RS18940	MMAR_3798	4706048	81.1279	104.167	114.853	131.291	99.696	107.513	104.543	94.8959	131.179	108.589	97.2022	106.425	121.932	112.449	81.3456	93.6439	101.278	117.017	117.133	108.047	107.371	114.068	110.322	112.859	95.1437	97.1955	93.6817	84.5543	90.5731	126.024	67.0249	120.547	40.411	103.855	72.0126	86.9647	109.567	407.83	97.7757	85.2661	99.3781
MMAR_RS18940	MMAR_3798	4706083	25.0093	19.7689	32.4949	21.6562	23.5238	17.166	22.932	29.315	24.0494	30.3681	19.7771	11.0095	20.322	23.9804	24.6661	24.6431	7.79058	23.1365	31.9453	20.6341	19.6776	20.9885	27.5806	15.6189	26.3947	22.7715	17.5653	28.9074	26.1988	20.1639	40.2149	17.836	209.477	30.2912	3.87164	18.4948	21.005	0	31.9769	29.7139	23.3357
MMAR_RS18940	MMAR_3798	4706115	3.04992	1.52069	2.24103	2.70703	0.56009	2.25868	2.69788	2.41773	0	0	0.841578	5.50474	0.414734	2.91654	0.52481	1.40818	0	1.3348	1.33105	1.87582	2.56664	3.65018	0	2.51918	17.8011	7.22024	2.92755	0	0	0	0	1.23007	0	6.25056	2.32299	0.393506	1.13541	0	4.30459	3.87573	8.04681
MMAR_RS18940	MMAR_3798	4706138	5.48986	5.3224	2.80129	4.06054	2.80045	1.35521	3.70959	1.8133	4.37263	0	5.04947	10.092	4.14734	2.26842	3.67367	6.33681	3.89529	4.89426	8.43	3.37648	3.42218	3.19391	0	1.51151	9.82129	4.44323	2.92755	0	5.23977	3.78073	4.02149	4.92029	0	0.961624	0	1.96753	0	0	7.3793	2.58382	1.60936
MMAR_RS18940	MMAR_3798	4706147	21.9594	26.612	27.4526	20.3027	19.0431	27.1042	27.6533	26.2928	28.4221	44.1717	26.0889	23.3951	15.3452	30.1375	15.7443	26.7554	33.7592	19.5771	15.0853	25.136	21.3887	21.9011	19.3064	26.7033	20.2564	17.7729	14.6378	6.50417	17.9649	12.6024	58.9819	57.1983	18.9684	20.6749	1.54866	18.1013	15.8957	0	16.9109	23.2544	24.1404
MMAR_RS18940	MMAR_3798	4706182	4.87987	3.80171	6.16283	1.35351	3.36054	3.61389	1.01171	1.20886	2.18631	1.84049	7.99499	7.79838	0.829468	3.56466	3.67367	0.704089	0	4.0044	6.21158	2.62615	2.56664	2.28136	6.89514	5.03837	7.9798	5.55403	5.12322	2.16806	6.73684	0	0	9.22553	0	3.8465	0	3.54155	10.7864	0	7.07182	3.01446	10.8632
MMAR_RS18940	MMAR_3798	4706257	3.6599	3.80171	7.28335	10.8281	12.322	6.32431	4.7213	6.95097	6.55894	30.3681	6.73262	6.42219	8.70942	6.15713	4.72329	14.7859	20.7749	4.89426	3.99316	6.00263	11.5499	11.4068	9.6532	12.5959	4.91064	7.22024	2.92755	0	5.98831	3.78073	5.36199	11.0706	0	9.13543	0	9.05063	3.40622	0	8.30171	3.44509	6.43745
MMAR_RS18940	MMAR_3798	4706293	4.26989	3.80171	8.96412	10.8281	5.04081	4.9691	2.69788	2.71995	2.18631	7.36195	4.62868	6.42219	8.29468	4.53683	6.82254	6.33681	0	0.444933	2.66211	6.3778	7.69992	4.10645	4.13708	7.05371	2.45532	0	1.46378	0	6.73684	2.52049	1.3405	1.23007	1.64943	3.36569	0	7.47661	3.40622	0	2.15229	8.1821	1.20702
MMAR_RS18940	MMAR_3798	4706327	2.43994	2.28103	7.28335	8.12108	3.92063	4.9691	6.74471	3.62659	2.18631	0	3.36631	3.2111	7.87995	5.83307	3.14886	4.92863	1.29843	5.78413	6.21158	4.87714	3.84996	1.82509	4.8266	6.54988	3.68298	4.99863	2.19566	0	2.24561	8.82171	9.38348	5.53532	4.12357	4.32731	0	6.29609	3.97392	0	4.30459	1.29191	3.21872
MMAR_RS18940	MMAR_3798	4706359	2.43994	4.56206	2.80129	4.06054	3.36054	2.71042	1.68618	2.41773	0	5.52147	2.52473	0.917456	1.65894	1.6203	0	2.11227	3.89529	2.6696	6.65526	1.12549	2.13887	1.82509	2.75806	0	1.22766	0	0.731888	1.44537	0	0	0	0	0	0.480812	0	0	2.27081	0	3.38218	1.72255	1.20702
MMAR_RS18940	MMAR_3798	4706392	0	0.760343	0	0	0	0	0	0	0	0	0	0	0	0	0	0	0	0	0	0	0	0	0	0.503837	0	0	0	0	0	0	0	0	0	0	0	0	0	0	0	0	0
MMAR_RS18940	MMAR_3798	4706404	5.48986	3.04137	0.560258	1.35351	3.36054	0.903473	1.68618	0.604432	0	0	4.62868	4.12855	0	3.88872	1.57443	0	0	0	0.887369	3.00132	0.855546	0.912545	1.37903	1.00767	2.45532	2.22161	0.731888	9.39492	1.49708	0	0	0	0	2.88487	0	0.393506	1.70311	0	1.22988	0.861273	0.40234
MMAR_RS18940	MMAR_3798	4706420	6.09984	7.60343	4.48206	14.8886	12.8821	6.77605	5.05853	4.23103	4.37263	0.920244	7.5742	10.092	7.87995	7.77743	2.62405	4.92863	3.89529	8.0088	11.9795	7.87846	4.27773	4.10645	2.75806	12.0921	11.049	7.77564	1.46378	0.722686	12.7252	3.78073	6.70249	9.22553	0	13.4627	0.774329	7.87011	1.70311	0	11.9914	3.44509	7.24213
MMAR_RS18940	MMAR_3798	4706423	9.75975	7.60343	7.84361	10.8281	6.72108	4.06563	4.04683	2.71995	6.55894	5.52147	2.10394	13.7618	5.80628	6.15713	8.92178	7.74498	11.6859	10.2335	7.98632	4.50197	5.13328	2.28136	4.8266	6.04604	3.68298	10.5527	5.12322	1.44537	8.23392	3.78073	6.03224	7.38043	0	7.693	0	6.29609	13.0572	0	9.22412	3.44509	14.8866
MMAR_RS18940	MMAR_3798	4706433	0	0	0	0	0	0	0	0	0	0	0	0	0	0	0	0	0	0	0	0	0	0	0	0	0	0	0	0	0	0	0	0	0	0	0	0	0	0	0	0	0
MMAR_RS18940	MMAR_3798	4706455	0.609984	3.04137	2.24103	4.06054	2.24036	2.25868	0.337236	4.23103	2.18631	0	1.26237	6.42219	6.63575	1.94436	5.2481	1.40818	3.89529	3.11453	0.887369	1.12549	1.71109	2.73763	3.44757	7.55755	2.45532	0.555403	0.731888	0.722686	1.49708	0	2.681	3.69021	0	4.32731	0	7.0831	9.65095	0	2.76724	3.44509	4.42575
MMAR_RS18940	MMAR_3798	4706461	0	0	0	0	0	0	0	0	0	0	0	0	0	0	0	0	0	0	0	0	0	0	0	0	0	0	0	0	0	0	0	0	0	0	0	0	0	0	0	0	0
MMAR_RS18940	MMAR_3798	4706467	7.92979	12.1655	10.0846	9.47459	3.92063	5.42084	11.466	11.4842	17.4905	8.2822	10.5197	16.0555	13.2715	6.48119	12.0706	14.7859	16.8796	7.11893	13.3105	7.50329	8.98323	13.2319	15.8588	15.6189	14.7319	3.33242	3.65944	19.5125	9.731	6.30122	10.0537	20.9112	7.42242	10.0971	0	6.68959	9.65095	0	12.9138	11.6272	11.6679
MMAR_RS18940	MMAR_3798	4706530	0	0	0.560258	0	0	0.451736	0.337236	0.302216	0	0	0.420789	0	0.414734	0	0.52481	0	0	0	0.443684	0.750329	1.28332	0.912545	0	1.00767	0	0	0	0	2.24561	0	0	3.69021	0	0	0	0.393506	0.567703	0	0	0	0.40234
MMAR_RS18940	MMAR_3798	4706539	0.609984	5.3224	1.12052	1.35351	2.80045	2.25868	3.70959	4.53324	2.18631	3.68098	8.41578	3.2111	2.07367	1.6203	4.72329	3.52045	0	2.22467	1.77474	4.50197	2.56664	4.10645	7.58465	5.03837	6.13831	3.88782	0.731888	0.722686	7.48538	2.52049	0	5.53532	0	14.9052	0	1.96753	2.27081	0	3.07471	10.3353	10.0585
MMAR_RS18940	MMAR_3798	4706674	0	0	0	0	0	0	0	0	0	0	0	0	0	0	0	0	0	0	0	0	0	0	0	0	0	0	0	0	0	0	0	0	0	0	0	0	0	0	0	0	0
MMAR_RS18940	MMAR_3798	4706719	0	0	0	0	0	0	0	0	0	0	0	0	0	0	0	0	0	0	0	0	0	0	0	0	0	0	0	0	0	0	0	0	0	0	0	0	0	0	0	0	0
MMAR_RS18940	MMAR_3798	4706738	209.835	222.02	256.038	230.097	205.553	243.486	201.667	236.635	201.141	189.57	209.974	216.52	206.123	218.416	234.59	228.125	232.419	210.453	188.122	222.097	245.97	229.049	220.644	244.865	286.045	186.615	179.313	147.428	184.889	274.733	247.322	254.01	78.3478	207.711	55.7517	203.442	219.133	0	209.08	228.237	207.205
MMAR_RS18940	MMAR_3798	4706749	18.9095	25.0913	18.4885	16.2422	15.1224	20.3281	11.1288	12.6931	21.8631	8.2822	15.1484	26.6062	14.9304	18.1473	13.6451	17.6022	22.0733	23.1365	17.7474	19.5086	17.5387	27.3763	17.9274	13.6036	30.0777	34.9904	14.6378	8.67223	11.2281	6.30122	11.3942	22.7563	5.773	28.8487	2.32299	11.4117	15.8957	0	12.6063	14.6416	20.9217
MMAR_RS18940	MMAR_3798	4706788	103.697	78.3153	71.713	66.3222	92.4148	102.544	88.693	91.5715	91.8252	45.092	102.252	116.976	97.0478	97.2179	78.7216	78.1539	97.3822	101	97.1669	105.421	94.9656	90.7982	87.5683	108.829	116.628	93.3077	131.74	54.9241	73.3568	88.2171	105.899	87.3351	88.2444	87.9886	17.0352	73.5855	86.2909	0	108.845	93.4482	91.7336
MMAR_RS18940	MMAR_3798	4706812	3.04992	3.80171	5.60258	6.76757	2.80045	0.903473	5.05853	6.34654	6.55894	0	2.94552	4.12855	3.73261	6.15713	7.87216	7.04089	5.19372	5.3392	5.7679	0.750329	10.6943	5.93154	1.37903	6.04604	3.68298	1.11081	2.92755	0	6.73684	1.26024	9.38348	3.69021	0	0.961624	15.4866	7.47661	14.1926	0	4.61206	2.58382	3.21872
MMAR_RS18940	MMAR_3798	4706852	0	0	0	0	0	0	0	0	0	0	0	0	0	0	0	0	0	0	0	0	0	0	0	0	0	0	0	0	0	0	0	0	0	0	0	0	0	0	0	0	0
MMAR_RS18940	MMAR_3798	4706875	7.92979	12.1655	12.3257	6.76757	15.1224	10.3899	7.08195	11.7864	13.1179	11.9632	12.2029	6.42219	7.87995	11.9902	22.042	17.6022	9.08901	7.11893	14.1979	15.0066	5.56105	5.47527	15.8588	17.1304	11.6628	15.5513	16.1015	20.9579	15.7193	0	2.681	7.99546	9.89656	19.7133	9.29195	17.7078	32.3591	407.83	19.3707	6.45955	10.0585
MMAR_RS18940	MMAR_3798	4706911	25.0093	31.1741	25.7719	21.6562	26.3242	27.1042	22.2575	29.315	17.4905	27.6073	22.7226	27.9824	17.8336	20.0917	16.7939	21.8268	15.5812	36.9294	22.1842	23.2602	23.9553	21.9011	15.8588	20.6573	33.1469	32.7688	18.2972	16.6218	26.9474	6.30122	18.767	22.7563	1.64943	40.3882	20.9069	23.6103	24.9789	0	28.9022	21.9625	19.3123
MMAR_RS18940	MMAR_3798	4706926	0	0	0	0	0	0	0	0	0	0	0	0	0	0	0	0	0	0	0	0	0	0	0	0	0	0	0	0	0	0	0	0	0	0	0	0	0	0	0	0	0
MMAR_RS18940	MMAR_3798	4706956	1.82995	2.28103	0	0	0	0	0.337236	1.8133	0	0	2.10394	0	1.2442	2.26842	0.52481	2.11227	0	0	0.443684	0.375165	0	0.912545	0	1.51151	0.613831	0	0	0	0	0	0	0	0	0	0	0	0	0	0.614941	0	0
MMAR_RS18940	MMAR_3798	4707026	9.75975	6.84309	8.40387	13.5351	16.8027	14.4556	12.815	16.6219	10.9316	13.8037	11.3613	21.5602	17.8336	16.8511	15.2195	8.44907	12.9843	19.1321	11.5358	15.0066	10.2666	14.1444	13.7903	12.5959	25.1671	8.33105	13.174	9.39492	14.2222	10.082	14.0752	13.5308	8.24714	16.3476	1.54866	11.4117	12.4895	0	17.2184	11.6272	18.91
MMAR_RS18940	MMAR_3798	4707086	0	0	0	0	0	0	0	0	0	0	0	0	0	0	0	0	0	0	0	0	0	0	0	0	0	0	0	0	0	0	0	0	0	0	0	0	0	0	0	0	0
MMAR_RS18940	MMAR_3798	4707112	2.43994	3.04137	2.80129	4.06054	2.80045	2.25868	1.34894	2.41773	0	2.76073	0	3.2111	1.2442	1.29624	4.19848	0	0	0.444933	2.21842	1.50066	1.71109	0.456272	2.75806	3.02302	4.29681	1.11081	1.46378	0.722686	0.748538	0	0.670249	0	0	2.88487	0	3.14804	0.567703	0	1.84482	0.861273	0.40234
MMAR_RS18940	MMAR_3798	4707182	2.43994	3.80171	3.36155	5.41405	2.24036	5.87257	5.05853	6.34654	0	9.20244	6.31183	8.71583	6.22101	5.83307	5.77291	15.49	15.5812	10.2335	10.2047	3.37648	7.27214	3.65018	8.96368	8.06139	2.45532	3.88782	58.5511	6.50417	1.49708	7.56147	9.38348	3.69021	0	5.28893	0	3.54155	6.24473	0	11.3764	6.89019	7.64447
MMAR_RS18940	MMAR_3798	4707198	26.2293	14.4465	15.6872	18.9492	18.483	23.4903	15.5128	17.8308	24.0494	6.44171	23.985	20.184	24.4693	26.8969	29.9142	28.1636	31.1623	16.0176	27.0647	31.5138	19.2498	24.6387	28.9596	24.1842	20.8702	21.6607	35.1306	13.0083	24.7018	18.9037	42.2257	20.9112	48.6581	27.4063	6.96896	24.0038	37.4684	0	30.4396	16.7948	14.4843
MMAR_RS18940	MMAR_3798	4707209	0	0	0	0	0	0	0	0	0	0	0	0	0	0	0	0	0	0	0	0	0	0	0	0	0	0	0	0	0	0	0	0	0	0	0	0	0	0	0	0	0
MMAR_RS18940	MMAR_3798	4707216	60.3884	83.6377	62.1886	75.7967	53.2085	73.1813	87.344	79.1807	61.2168	73.6195	63.5391	70.1854	73.8227	75.5059	71.899	75.3376	57.1309	80.088	77.6447	96.7925	73.577	82.129	64.8143	74.5678	81.0256	81.6443	38.0582	169.831	66.6199	44.1085	126.677	73.1892	35.4627	75.4875	54.203	83.0297	77.7753	407.83	69.1809	68.0406	89.7219
MMAR_RS18940	MMAR_3798	4707218	0	0	1.68077	1.35351	0	0.903473	1.01171	1.20886	2.18631	0	0	0.917456	0.829468	0.972179	3.14886	0.704089	3.89529	0	0.443684	0.375165	0.427773	0.456272	0	3.02302	0	0	0	0	1.49708	0	4.02149	0	0	0	0	2.36103	3.40622	0	0.307471	1.72255	0
MMAR_RS18940	MMAR_3798	4707232	10.9797	19.7689	14.0064	13.5351	10.0816	10.8417	17.8735	8.76427	34.981	10.1227	12.2029	11.4682	9.53889	15.8789	17.3187	13.3777	20.7749	15.5727	11.9795	7.12813	14.5443	11.8631	18.6169	16.1228	12.8904	10.5527	5.85511	27.4621	14.9708	16.3832	30.8315	15.3759	58.5547	7.693	5.4203	17.3142	23.2758	0	6.76435	9.04337	16.8983
MMAR_RS18940	MMAR_3798	4707263	10.9797	11.4051	13.4462	8.12108	6.16099	10.3899	12.815	15.413	17.4905	13.8037	5.47025	9.17456	19.0778	15.5549	15.2195	2.81636	5.19372	10.2335	8.43	20.2589	9.83878	11.8631	4.13708	15.6189	19.0287	16.6621	9.51455	4.33612	5.98831	17.6434	2.681	8.6105	8.24714	12.9819	20.9069	7.47661	8.51555	0	7.99424	9.47401	14.8866
MMAR_RS18940	MMAR_3798	4707265	21.9594	22.8103	25.7719	9.47459	14.5623	24.8455	14.1639	21.1551	15.3042	67.1778	37.0294	24.7713	24.4693	12.6383	40.4104	19.7145	20.7749	17.7973	23.959	27.387	24.3831	13.6882	21.3749	31.7417	25.7809	25.5485	14.6378	15.8991	38.924	34.0266	8.04299	16.606	26.3908	24.0406	4.64597	45.6466	29.5206	0	20.6005	30.5752	22.1287
MMAR_RS18940	MMAR_3798	4707324	10.3697	9.88446	7.28335	8.12108	10.0816	8.13126	4.38406	12.0886	6.55894	9.20244	6.31183	13.3031	7.46522	9.07367	4.72329	7.74498	6.49215	5.78413	8.87369	8.62878	7.27214	11.4068	4.8266	7.55755	6.75214	7.77564	4.39133	6.50417	8.98246	2.52049	4.69174	9.22553	27.2156	5.28893	0	7.87011	8.51555	0	12.2988	7.75146	15.6913
MMAR_RS18940	MMAR_3798	4707335	0	0	0	0	0.56009	0	0	0	0	1.84049	0.420789	0	0	0	0.52481	2.11227	0	0	0	1.12549	0	0	2.06854	0	1.22766	3.88782	1.46378	0	0	0	0	0	0	2.88487	0	2.36103	0	0	0	0	0.40234
MMAR_RS18940	MMAR_3798	4707344	31.1092	24.331	23.5308	31.1308	30.2448	31.6216	24.281	29.0128	32.7947	41.411	30.2968	32.5697	34.0082	28.5172	23.0917	27.4595	25.9686	31.5902	39.9316	41.2681	29.0886	21.9011	25.512	23.6803	39.2852	28.3256	30.0074	14.4537	26.9474	26.4651	37.5339	27.6766	4.94828	33.6569	7.74329	33.8415	26.682	0	43.3534	34.8816	28.1638
MMAR_RS18940	MMAR_3798	4707352	18.2995	22.8103	14.5667	12.1816	29.1247	13.5521	11.1288	19.0396	21.8631	14.7239	15.99	13.7618	15.3452	13.2864	16.2691	17.6022	28.5655	13.348	12.8668	19.8837	17.1109	20.9885	24.8225	13.6036	17.1873	13.3297	58.5511	43.3612	14.9708	22.6844	14.0752	23.9864	9.07185	18.7517	1.54866	11.8052	24.9789	407.83	19.6781	12.4885	19.3123
MMAR_RS18940	MMAR_3798	4707362	0	0	0	0	0	0	0	0	0	0	0	0	0	0	0	0	0	0	0	0	0	0	0	0	0	0	0	0	0	0	0	0	0	0	0	0	0	0	0	0	0
MMAR_RS18940	MMAR_3798	4707397	26.2293	41.8189	32.4949	36.5449	24.644	39.3011	33.3863	37.1726	30.6084	29.4478	31.98	45.8728	43.9618	33.3781	30.439	27.4595	33.7592	33.8149	49.249	33.0145	43.6329	48.8212	37.9233	50.3837	31.9192	35.5458	32.935	18.7898	33.6842	44.1085	10.0537	28.9067	17.319	37.9842	4.64597	42.1051	42.01	0	37.5114	26.6995	35.0036
MMAR_RS18940	MMAR_3798	4707413	8.53978	8.36377	2.80129	8.12108	6.72108	5.42084	10.1171	2.71995	17.4905	10.1227	7.5742	6.42219	14.101	5.18495	12.0706	4.92863	5.19372	13.7929	10.6484	10.1294	11.1221	9.12545	8.27417	13.0998	3.06915	13.3297	3.65944	25.294	6.73684	5.04098	12.0645	14.1458	4.12357	6.25056	0	12.9857	7.38014	0	11.0689	21.9625	8.44915
MMAR_RS18940	MMAR_3798	4707451	156.156	171.838	151.27	171.896	151.784	200.571	147.709	144.459	190.209	128.834	183.464	176.152	140.595	146.151	159.018	132.369	122.052	168.185	189.009	184.206	198.059	163.802	193.064	155.686	175.556	202.722	161.015	171.277	160.936	119.723	218.501	166.06	71.7501	169.246	308.183	153.861	144.197	0	182.638	161.058	179.846
MMAR_RS18940	MMAR_3798	4707481	7.31981	6.84309	6.16283	6.76757	3.36054	3.16216	5.05853	6.04432	2.18631	1.84049	3.36631	5.50474	11.1978	5.50901	4.72329	4.92863	1.29843	3.55946	12.8668	4.87714	6.4166	4.10645	11.0322	4.03069	4.91064	7.77564	1.46378	23.8486	7.48538	3.78073	0.670249	7.38043	0	6.25056	0	11.8052	10.2187	0	8.91665	4.30637	5.23043
MMAR_RS18940	MMAR_3798	4707562	43.3089	45.6206	42.5796	31.1308	55.4489	53.7566	58.0045	44.1236	41.54	39.5705	46.7076	27.065	61.7954	61.2473	34.6375	24.6431	41.5498	47.6078	37.2695	51.7727	49.6217	56.5778	57.2297	45.3453	37.4437	31.1026	33.6669	28.1848	39.6725	20.1639	44.2364	35.057	40.411	47.1196	7.74329	53.1233	45.984	0	34.7442	31.8671	39.4294
MMAR_RS18940	MMAR_3798	4707614	54.2886	44.8602	50.4232	54.1405	48.7278	42.0115	51.597	48.959	39.3536	48.7729	40.3957	52.7537	52.2565	49.2571	50.9066	54.2149	46.7435	57.3964	62.1158	76.1584	58.6049	48.8212	59.9877	50.8875	68.1352	63.8714	48.3046	54.9241	53.8948	66.7929	44.2364	60.2735	191.334	82.2189	14.7122	41.3181	91.4002	0	78.7125	39.6186	53.5113
MMAR_RS18940	MMAR_3798	4707689	0	0	0	0	0	0	0	0	0	0	0	0	0	0	0	0	0	0	0	0	0	0	0	0	0	0	0	0	0	0	0	0	0	0	0	0	0	0	0	0	0
MMAR_RS18940	MMAR_3798	4707719	12.8097	7.60343	14.5667	8.12108	18.483	25.749	11.466	18.4352	13.1179	21.1656	13.4652	14.2206	14.101	10.694	6.82254	12.6736	16.8796	12.9031	15.5289	30.0132	20.9609	13.2319	11.0322	12.0921	22.0979	35.5458	27.0799	24.5713	10.4795	6.30122	10.0537	15.9909	3.29885	19.7133	3.87164	5.11557	4.54163	0	20.6005	11.1966	6.03511
MMAR_RS18940	MMAR_3798	4707785	10.9797	3.80171	9.52438	8.12108	7.28117	5.87257	7.75642	5.13768	6.55894	1.84049	12.6237	7.33965	6.22101	7.77743	7.87216	4.22454	5.19372	16.9075	6.65526	11.2549	8.98323	9.12545	8.96368	4.03069	4.91064	12.2189	5.85511	6.50417	9.731	11.3422	6.03224	6.15036	3.29885	9.61624	0	7.47661	8.51555	0	15.3735	5.16764	9.65617
MMAR_RS18940	MMAR_3798	4707953	17.6895	9.12412	12.3257	18.9492	18.483	13.1004	14.8384	19.9463	10.9316	1.84049	14.3068	14.2206	17.4188	13.9346	19.9428	7.74498	15.5812	20.022	11.0921	21.0092	11.9776	15.057	10.3427	10.5806	13.5043	18.3283	10.2464	37.5797	11.9766	11.3422	15.4157	17.221	7.42242	24.5214	3.09732	12.1987	21.005	0	13.5287	26.6995	17.3006
MMAR_RS18940	MMAR_3798	4708047	132.977	111.01	114.853	93.3924	112.018	131.004	135.906	81.2962	83.0799	81.9017	126.657	122.939	114.881	120.226	125.43	91.5316	84.3979	114.348	150.409	133.559	123.626	132.319	108.943	111.852	130.746	147.182	106.124	81.6635	127.252	147.449	71.7166	118.702	77.5231	130.3	250.883	127.102	132.275	0	136.517	80.0984	109.034
MMAR_RS18940	MMAR_3798	4708056	0	0	0	0	0	0	0	0	0	0	0	0	0	0	0	0	2.59686	0	0	0	0	0	0	0	0	0	0	0	0	0	0	0	0	0	0	0	0	0	0	0	0
MMAR_RS18940	MMAR_3798	4708254	83.5678	86.6791	99.7259	119.109	92.4148	96.6716	102.52	69.5097	98.3841	82.822	94.2567	91.7456	111.563	95.5976	94.9907	81.6744	76.6074	84.0924	110.477	96.4173	91.5434	88.9731	106.875	85.1484	79.798	85.5321	73.1888	107.68	117.521	110.901	156.168	85.49	156.696	100.009	50.3314	116.871	108.999	0	117.761	98.1852	103.804
MMAR_RS18940	MMAR_3798	4708258	133.587	126.977	126.618	121.816	113.138	132.811	147.035	121.793	137.738	183.129	138.019	154.591	129.397	155.225	134.351	125.328	98.6807	170.854	150.409	160.57	153.143	131.406	142.729	141.074	188.446	151.625	168.334	213.915	142.222	141.147	109.921	171.595	18.9684	155.783	38.7164	140.481	191.316	407.83	146.049	105.937	139.21
MMAR_RS18940	MMAR_3798	4708284	0	0	0	0	0	0	0	0	0	0	0	0	0	0	0	0	0	0	0	0	0	0	0	0	0	0	0	0	0	0	0	0	0	0	0	0	0	0	0	0	0
MMAR_RS18940	MMAR_3798	4708332	84.1778	74.5136	81.7976	89.3319	51.5283	80.4091	83.2972	96.407	61.2168	70.8588	81.2122	84.8647	84.6058	64.1638	69.275	68.2967	46.7435	78.7532	82.969	93.416	92.8268	93.9921	71.7094	56.4297	113.559	84.4213	69.5294	227.646	76.3509	95.7786	44.9067	78.1095	21.4426	83.6613	42.5881	69.6505	59.0411	0	92.8561	70.1938	90.5266
MMAR_RS18940	MMAR_3798	4708366	3.6599	6.08274	4.48206	4.06054	4.48072	8.58299	5.73301	2.71995	0	6.44171	5.89104	0.458728	2.48841	3.88872	3.67367	2.81636	7.79058	4.0044	3.54947	6.3778	5.13328	5.019	4.8266	3.02302	27.6224	6.66484	2.19566	0	5.98831	5.04098	8.04299	1.23007	0	6.25056	0	6.68959	5.67703	0	7.68677	3.01446	4.82809
MMAR_RS18940	MMAR_3798	4708424	3.6599	6.84309	4.48206	4.06054	3.92063	4.9691	4.04683	7.55541	4.37263	5.52147	2.94552	1.37618	5.80628	4.21277	4.19848	4.92863	5.19372	5.3392	6.65526	1.87582	6.4166	5.019	0.689514	6.04604	3.06915	1.11081	2.19566	2.89074	2.99415	5.04098	8.04299	2.46014	4.94828	2.88487	0	4.72207	2.83852	0	5.53447	5.16764	8.04681
MMAR_RS18940	MMAR_3798	4708472	17.6895	20.5293	22.4103	21.6562	12.8821	20.3281	12.4777	21.1551	21.8631	26.6871	17.2523	15.5968	19.0778	19.1195	19.9428	23.235	16.8796	18.2423	24.8463	25.5112	21.8164	17.7946	24.133	20.1535	15.9596	30.5472	17.5653	17.3445	19.462	8.82171	30.1612	18.4511	15.6696	25.9639	4.64597	18.1013	26.1143	0	27.3649	13.3497	28.9685
MMAR_RS18940	MMAR_3798	4708487	1.21997	1.52069	1.12052	2.70703	1.12018	0.451736	1.01171	1.51108	2.18631	3.68098	3.36631	2.29364	0.414734	1.94436	1.04962	0.704089	0	0.444933	3.10579	1.87582	2.99441	0.456272	0.689514	1.51151	2.45532	0	0.731888	0.722686	0.748538	1.26024	0	0.615036	0	0.961624	0	0.393506	1.13541	0	0.922412	2.58382	0.804681
MMAR_RS18940	MMAR_3798	4708721	20.1295	11.4051	10.6449	25.7168	13.4422	22.5868	15.1756	13.9019	19.6768	10.1227	21.4602	24.7713	17.0041	18.4714	12.5954	21.1227	20.7749	19.1321	12.8668	19.1334	18.822	9.12545	20.6854	28.2149	22.0979	27.2148	18.2972	28.1848	13.4737	5.04098	10.724	16.606	2.47414	14.9052	4.64597	15.7402	13.6249	0	8.60918	12.0578	9.25383
MMAR_RS18940	MMAR_3798	4708750	25.0093	19.7689	21.2898	20.3027	25.7641	38.8493	20.2341	19.6441	30.6084	43.2515	30.7176	30.276	33.1787	29.1654	25.7157	21.8268	28.5655	36.4845	24.8463	26.6367	29.0886	21.4448	27.5806	28.7187	22.7117	20.5499	24.8842	4.33612	26.1988	26.4651	18.767	42.4375	4.94828	26.4447	2.32299	21.2493	20.4373	0	26.7499	21.5318	16.0936
MMAR_RS18940	MMAR_3798	4708839	12.1997	6.84309	12.8859	20.3027	15.1224	14.0038	15.1756	14.5064	6.55894	5.52147	9.67814	12.8444	6.63575	10.0458	16.7939	19.7145	31.1623	15.1277	12.8668	12.0053	14.9721	13.6882	8.96368	15.1151	9.20746	17.2175	8.78266	8.67223	8.23392	2.52049	13.405	7.99546	4.12357	11.0587	1.54866	12.9857	14.7603	0	14.1436	14.211	20.9217
MMAR_RS18940	MMAR_3798	4708969	5.48986	13.6862	21.85	8.12108	8.96144	12.6486	6.40748	12.3909	4.37263	13.8037	4.20789	18.8078	9.53889	10.694	15.2195	14.0818	7.79058	8.89866	19.0784	10.8798	13.6887	12.3194	13.7903	26.7033	13.5043	8.88645	22.6885	4.33612	17.2164	13.8627	4.69174	8.6105	21.4426	10.0971	3.87164	11.4117	5.67703	0	19.9856	7.75146	9.65617
MMAR_RS18940	MMAR_3798	4709078	0	2.28103	0.560258	0	0	0	0.674471	0	0	0	0.841578	0	0	0	0	1.40818	0	0	0	0	0	0	0.689514	0	0	0	0	0	0	0	0	0	0	0	0	0	0	0	0	0.430637	0
MMAR_RS18940	MMAR_3798	4709114	5.48986	0.760343	4.48206	8.12108	6.72108	1.80695	10.1171	5.13768	8.74525	8.2822	5.47025	12.8444	5.80628	4.53683	4.19848	8.44907	2.59686	3.55946	9.76105	5.62747	3.42218	2.73763	7.58465	15.6189	0.613831	5.55403	2.19566	0	3.74269	2.52049	2.681	6.15036	0	5.76975	0	2.75454	1.13541	0	4.91953	5.59828	2.0117
MMAR_RS18940	MMAR_3798	4709203	14.6396	15.2069	12.8859	13.5351	22.4036	19.8764	15.1756	10.8798	19.6768	11.9632	27.3513	16.5142	26.543	10.3699	18.3684	12.6736	20.7749	16.4625	12.4232	16.5072	9.41101	21.4448	14.4798	10.5806	21.4841	17.7729	19.0291	5.0588	17.2164	17.6434	53.6199	14.7609	15.6696	20.1941	0.774329	14.1662	14.1926	0	11.9914	22.3931	14.0819
MMAR_RS18940	MMAR_3798	4709206	10.3697	14.4465	12.3257	9.47459	24.644	13.1004	19.5597	20.8529	13.1179	29.4478	21.881	20.184	12.8568	26.2488	19.9428	7.04089	11.6859	16.9075	17.7474	16.8824	20.1053	14.1444	11.0322	12.5959	19.0287	22.7715	10.9783	1.44537	16.4678	11.3422	13.405	14.1458	3.29885	20.6749	15.4866	6.29609	18.7342	0	19.0632	14.6416	15.6913
MMAR_RS18940	MMAR_3798	4709221	0	0	0	0	0	0	0	0	0	1.84049	0	0	0	0	0	0	0	0.889866	0	0	0	0	0	0	0	0	0	0	0	0	0	0	0	0	0	0	0	0	0	0	0
MMAR_RS18940	MMAR_3798	4709231	7.31981	6.08274	3.36155	8.12108	10.0816	11.2934	12.815	7.25319	13.1179	2.76073	6.31183	9.63329	8.70942	6.15713	6.82254	8.44907	6.49215	5.78413	8.87369	10.1294	5.98882	2.73763	3.44757	9.5729	9.82129	9.44185	4.39133	7.94954	5.98831	6.30122	5.36199	4.92029	117.109	7.693	0.774329	2.75454	2.27081	0	4.61206	5.59828	16.0936
MMAR_RS18940	MMAR_3798	4709267	10.9797	12.9258	7.84361	10.8281	7.84126	11.7451	6.40748	7.25319	8.74525	9.20244	7.99499	13.7618	7.87995	10.3699	8.39697	13.3777	2.59686	8.0088	18.1911	7.87846	10.6943	11.4068	10.3427	7.55755	11.6628	4.44323	10.9783	3.61343	7.48538	0	10.0537	14.7609	3.29885	15.386	3.87164	5.11557	1.70311	0	11.0689	11.1966	5.23043
MMAR_RS18940	MMAR_3798	4709274	39.039	40.2982	44.8206	12.1816	26.8843	49.691	30.3512	46.5413	24.0494	25.7668	28.6136	31.6522	51.8418	29.1654	35.1623	47.8781	46.7435	49.8325	47.0305	47.2707	41.494	35.5893	27.5806	48.3683	32.533	44.4323	24.1523	24.5713	39.6725	23.9446	32.8422	47.9728	2.47414	37.5034	20.9069	38.5635	27.8175	0	38.1264	40.4798	53.1089
MMAR_RS18940	MMAR_3798	4709278	32.9391	38.0171	35.8565	29.7773	30.2448	33.8802	34.0608	30.5238	17.4905	25.7668	46.2868	37.6157	37.3261	41.8037	43.5593	38.7249	41.5498	41.3788	49.6926	37.8916	47.4828	46.9961	31.0281	38.2916	38.6713	33.3242	90.0222	33.9662	51.6491	16.3832	28.1505	35.6721	21.4426	46.158	15.4866	46.0402	38.6038	0	56.8821	31.4365	35.0036
MMAR_RS18940	MMAR_3798	4709303	5.48986	11.4051	9.52438	4.06054	7.28117	8.13126	9.10536	13.2975	8.74525	3.68098	14.3068	13.3031	5.80628	4.21277	12.0706	7.74498	9.08901	10.6784	4.43684	10.5046	14.9721	11.4068	15.8588	8.56522	10.4351	12.2189	4.39133	4.33612	11.2281	7.56147	16.086	18.4511	0	10.5779	0	7.87011	19.3019	0	5.53447	7.32082	11.2655
MMAR_RS18940	MMAR_3798	4709316	25.6193	28.1327	19.609	32.4843	18.483	25.749	23.9437	29.6172	24.0494	5.52147	18.0939	30.7348	15.3452	24.3045	15.7443	16.8981	16.8796	27.5859	42.15	16.1321	47.9106	31.0265	28.9596	25.1918	20.2564	18.3283	19.0291	24.5713	26.9474	18.9037	14.0752	38.1322	32.9885	32.2144	5.4203	17.3142	19.3019	0	39.9712	20.6706	24.5428
MMAR_RS18940	MMAR_3798	4709336	18.9095	18.2482	15.127	28.4238	19.6031	20.7799	24.9554	30.8261	26.2358	14.7239	29.4552	26.1475	22.3956	31.4338	18.3684	31.684	33.7592	30.2554	20.8532	19.8837	20.5331	15.5133	24.8225	31.2379	13.5043	16.1067	16.8334	10.1176	25.4503	30.2459	19.4372	13.5308	8.24714	21.6366	19.3582	14.9532	11.9218	0	20.908	11.6272	22.5311
MMAR_RS18940	MMAR_3798	4709349	8.53978	4.56206	2.24103	1.35351	3.36054	5.87257	2.69788	7.25319	6.55894	0	5.04947	4.58728	5.39154	5.18495	3.14886	1.40818	1.29843	3.55946	3.99316	3.00132	3.42218	5.93154	2.06854	5.5422	1.22766	2.22161	2.92755	9.39492	3.74269	1.26024	2.01075	3.69021	0.824714	5.28893	1.54866	4.72207	5.67703	0	3.99712	2.58382	0
MMAR_RS18940	MMAR_3798	4709422	0	0	0	0	0	0	0	0	0	0	0	0	0	0	0	0	0	0	0	0	0	0	0	0	0	0	0	0	0	0	0	0	0	0	0	0	0	0	0	0	0
MMAR_RS18940	MMAR_3798	4709445	31.7192	37.2568	37.5373	31.1308	29.6848	44.7219	36.0842	43.2169	28.4221	24.8466	43.3412	28.8999	41.8882	36.2947	37.7863	30.2758	29.8639	25.3612	34.1637	35.6406	35.0774	30.114	36.5442	34.2609	42.9681	34.435	35.8625	33.2436	32.1871	12.6024	41.5554	32.5969	0.824714	38.465	10.8406	31.0869	29.5206	0	45.1982	33.159	35.406
MMAR_RS18940	MMAR_3798	4709449	60.9984	49.4223	52.104	56.8476	50.4081	51.498	41.48	43.8214	48.0989	46.0122	51.3362	44.0379	49.3534	49.9052	49.857	50.6944	51.9372	53.392	65.2216	58.5257	52.1883	78.9351	50.3345	61.9719	43.582	47.2093	60.7467	44.0838	44.9123	69.3134	78.4191	49.2029	18.1437	49.0428	529.641	43.6791	41.4423	0	55.6522	45.6475	36.613
MMAR_RS18940	MMAR_3798	4709463	0	0	0	0	0	0	0	0	0	0	0	0	0	0	0	0	0	0	0	0	0	0	0	0	0	0	0	0	0	0	0	0	0	0	0	0	0	0	0	0	0
MMAR_RS18940	MMAR_3798	4709491	4.87987	8.36377	13.4462	5.41405	4.48072	4.06563	8.43089	8.76427	10.9316	7.36195	7.15341	6.42219	7.46522	7.12931	9.44659	6.33681	2.59686	9.78853	10.2047	10.1294	7.27214	9.58172	2.75806	7.05371	14.1181	7.77564	5.85511	7.22686	11.2281	10.082	3.35124	13.5308	0	10.0971	3.87164	3.54155	14.1926	0	10.1465	8.61273	5.23043
MMAR_RS18940	MMAR_3798	4709520	0	0	0	0	0	0	0	0	0	0	0	0	0	0.648119	0	0	0	0	0	0	0	0	0	0	1.22766	0	0	0	0	0	0	1.23007	0	0	0	0	0	0	0	1.29191	0
MMAR_RS18940	MMAR_3798	4709544	0.609984	0	0	1.35351	0	0	0.337236	0	0	0	1.68316	0	0.829468	0.32406	0	0	0	0.444933	1.33105	0.375165	0	0	0	0	0	0	0.731888	0	0	0	0	0	0	0	0	0	0	0	0	0	1.20702
MMAR_RS18940	MMAR_3798	4709567	0	0	0	0	0	0	0	0	0	0	0	0	0	0	0	0	0	0	0	0	0	0	0	0	0	0	0	0	0	0	0	0	0	0	0	0	0	0	0	0	0
MMAR_RS18940	MMAR_3798	4709596	0	0	0	0	0	0	0	0	0	0	0	0	0	0	0	0	0	0	0	0	0	0	0	0	0	0	0	0	0	0	0	0	0	0	0	0	0	0	0	0	0
MMAR_RS18940	MMAR_3798	4709604	0	0	0	0	0	0	0	0	0	0	0	0	0	0	0	0	0	0	0	0	0	0	0	0	0	0	0	0	0	0	0	0	0	0	0	0	0	0	0	0	0
MMAR_RS18940	MMAR_3798	4709606	0	0	0	0	0	0	0	0	0	0	0	0	0	0	0	0	0	0	0	0	0	0	0	0	0	0	0	0	0	0	0	0	0	0	0	0	0	0	0	0	0
MMAR_RS18940	MMAR_3798	4709668	0	0	0	0	0	0	0	0	0	0	0	0	0	0	0	0	0	0	0	0	0	0	0	0	0	0	0	0	0	0	0	0	0	0	0	0	0	0	0	0	0
MMAR_RS18940	MMAR_3798	4709710	0	0	0	0	0	0	0	0	0	0	0	0	0	0	0	0	0	0	0	0	0	0	0	0	0	0	0	0	0	0	0	0	0	0	0	0	0	0	0	0	0
MMAR_RS18940	MMAR_3798	4709722	0	0	0	0	0	0	0	0	0	0	0	0	0	0	0	0	0	0	0	0	0	0	0	0	0	0	0	0	0	0	0	0	0	0	0	0	0	0	0	0	0
MMAR_RS18940	MMAR_3798	4709730	0	0	0	0	0	0	0	0	0	0	0	0	0	0	0	0	0	0	0	0	0	0	0	0	0	0	0	0	0	0	0	0	0	0	0	0	0	0	0	0	0
MMAR_RS18940	MMAR_3798	4709787	0	0	0	0	0	0	0	0	0	0	0	0	0	0	0	0	0	0	0	0	0	0	0	0	0	0	0	0	0	0	0	0	0	0	0	0	0	0	0	0	0
MMAR_RS18940	MMAR_3798	4709836	0	0	0	0	0	0	0	0	0	0	0	0	0	0	0	0	0	0	0	0	0	0	0	0	0	0	0	0	0	0	0	0	0	0	0	0	0	0	0	0	0
MMAR_RS18940	MMAR_3798	4709908	0	0	0	0	0	0	0	0	0	0	0	0	0	0	0	0	0	0	0	0	0	0	0	0	0	0	0	0	0	0	0	0	0	0	0	0	0	0	0	0	0
MMAR_RS18940	MMAR_3798	4709990	0	0	0	0	0	0	0	0	0	0	0	0	0	0	0	0	0	0	0	0	0	0	0	0	0	0	0	0	0	0	0	0	0	0	0	0	0	0	0	0	0
MMAR_RS18940	MMAR_3798	4710011	0	0	0	0	0	0	0	0	0	0	0	0	0	0	0	0	0	0	0	0	0	0	0	0	0	0	0	0	0	0	0	0	0	0	0	0	0	0	0	0	0
MMAR_RS18940	MMAR_3798	4710017	0	0	0	0	0	0	0	0	0	0	0	0	0	0	0	0	0	0	0	0	0	0	0	0	0	0	0	0	0	0	0	0	0	0	0	0	0	0	0	0	0
MMAR_RS18940	MMAR_3798	4710043	0	0	0	0	0	0	0	0	0	0	0	0	0	0	0	0	0	0	0	0	0	0	0	0	0	0	0	0	0	0	0	0	0	0	0	0	0	0	0	0	0
MMAR_RS18940	MMAR_3798	4710052	0	0	0	0	0	0	0	0	0	0	0	0	0	0	0	0	0	0	0	0	0	0	0	0	0	0	0	0	0	0	0	0	0	0	0	0	0	0	0	0	0
MMAR_RS18940	MMAR_3798	4710063	0	0	0	0	0	0	0	0	0	0	0	0	0	0	0	0	0	0	0	0	0	0	0	0	0	0	0	0	0	0	0	0	0	0	0	0	0	0	0	0	0
MMAR_RS18940	MMAR_3798	4710085	0	0	0	0	0	0	0	0	0	0	0	0	0	0	0	0	0	0	0	0	0	0	0	0	0	0	0	0	0	0	0	0	0	0	0	0	0	0	0	0	0
MMAR_RS18940	MMAR_3798	4710156	0	0	0	0	0	0	0	0	0	0	0	0	0	0	0	0	0	0	0	0	0	0	0	0	0	0	0	0	0	0	0	0	0	0	0	0	0	0	0	0	0
MMAR_RS18940	MMAR_3798	4710166	0	0	0	0	0	0	0	0	0	0	0	0	0	0	0	0	0	0	0	0	0	0	0	0	0	0	0	0	0	0	0	0	0	0	0	0	0	0	0	0	0
MMAR_RS18940	MMAR_3798	4710178	0	0	0	0	0	0	0	0	0	0	0	0	0	0	0	0	0	0	0	0	0	0	0	0	0	0	0	0	0	0	0	0	0	0	0	0	0	0	0	0	0
MMAR_RS18940	MMAR_3798	4710193	0	0	0	0	0	0	0	0	0	0	0	0	0	0	0	0	0	0	0	0	0	0	0	0	0	0	0	0	0	0	0	0	0	0	0	0	0	0	0	0	0
MMAR_RS18940	MMAR_3798	4710219	0	0	0	0	0	0	0	0	0	0	0	0	0	0	0	0	0	0	0	0	0	0	0	0	0	0	0	0	0	0	0	0	0	0	0	0	0	0	0	0	0
MMAR_RS18940	MMAR_3798	4710225	0	0	0	0	0	0	0	0	0	0	0	0	0	0	0	0	0	0	0	0	0	0	0	0	0	0	0	0	0	0	0	0	0	0	0	0	0	0	0	0	0
MMAR_RS18940	MMAR_3798	4710235	0	0	0	0	0	0	0	0	0	0	0	0	0	0	0	0	0	0	0	0	0	0	0	0	0	0	0	0	0	0	0	0	0	0	0	0	0	0	0	0	0
MMAR_RS18940	MMAR_3798	4710255	0	0	0	0	0	0	0	0	0	0	0	0	0	0	0	0	0	0	0	0	0	0	0	0	0	0	0	0	0	0	0	0	0	0	0	0	0	0	0	0	0
MMAR_RS18940	MMAR_3798	4710257	0	0	0	0	0	0	0	0	0	0	0	0	0	0	0	0	0	0	0	0	0	0	0	0	0	0	0	0	0	0	0	0	0	0	0	0	0	0	0	0	0
MMAR_RS18940	MMAR_3798	4710265	0	0	0	0	0	0	0	0	0	0	0	0	0	0	0	0	0	0	0	0	0	0	0	0	0	0	0	0	0	0	0	0	0	0	0	0	0	0	0	0	0
MMAR_RS18940	MMAR_3798	4710322	0	0	0	0	0	0	0	0	0	0	0	0	0	0	0	0	0	0	0	0	0	0	0	0	0	0	0	0	0	0	0	0	0	0	0	0	0	0	0	0	0
MMAR_RS18940	MMAR_3798	4710349	0	0	0	0	0	0	0	0	0	0	0	0	0	0	0	0	0	0	0	0	0	0	0	0	0	0	0	0	0	0	0	0	0	0	0	0	0	0	0	0	0
MMAR_RS18940	MMAR_3798	4710382	0	0	0	0	0	0	0	0	0	0	0	0	0	0	0	0	0	0	0	0	0	0	0	0	0	0	0	0	0	0	0	0	0	0	0	0	0	0	0	0	0
MMAR_RS18940	MMAR_3798	4710419	0	0	0	0	0	0	0	0	0	0	0	0	0	0	0	0	0	0	0	0	0	0	0	0	0	0	0	0	0	0	0	0	0	0	0	0	0	0	0	0	0
MMAR_RS18940	MMAR_3798	4710483	0	0	0	0	0	0	0	0	0	0	0	0	0	0	0	0	0	0	0	0	0	0	0	0	0	0	0	0	0	0	0	0	0	0	0	0	0	0	0	0	0
MMAR_RS18940	MMAR_3798	4710494	0	0	0	0	0	0	0	0	0	0	0	0	0	0	0	0	0	0	0	0	0	0	0	0	0	0	0	0	0	0	0	0	0	0	0	0	0	0	0	0	0
MMAR_RS18940	MMAR_3798	4710508	0	0	0	0	0	0	0	0	0	0	0	0	0	0	0	0	0	0	0	0	0	0	0	0	0	0	0	0	0	0	0	0	0	0	0	0	0	0	0	0	0
MMAR_RS18940	MMAR_3798	4710516	0	0	0	0	0	0	0	0	0	0	0	0	0	0	0	0	0	0	0	0	0	0	0	0	0	0	0	0	0	0	0	0	0	0	0	0	0	0	0	0	0
MMAR_RS18940	MMAR_3798	4710537	0	0	0	0	0	0	0	0	0	0	0	0	0	0	0	0	0	0	0	0	0	0	0	0	0	0	0	0	0	0	0	0	0	0	0	0	0	0	0	0	0
MMAR_RS18940	MMAR_3798	4710544	0	0	0	0	0	0	0	0	0	0	0	0	0	0	0	0	0	0	0	0	0	0	0	0	0	0	0	0	0	0	0	0	0	0	0	0	0	0	0	0	0
MMAR_RS18940	MMAR_3798	4710625	0	0	0	0	0	0	0	0	0	0	0	0	0	0	0	0	0	0	0	0	0	0	0	0	0	0	0	0	0	0	0	0	0	0	0	0	0	0	0	0	0
MMAR_RS18940	MMAR_3798	4710685	0	0	0	0	0	0	0	0	0	0	0	0	0	0	0	0	0	0	0	0	0	0	0	0	0	0	0	0	0	0	0	0	0	0	0	0	0	0	0	0	0
MMAR_RS18940	MMAR_3798	4710712	0	0	0	0	0	0	0	0	0	0	0	0	0	0	0	0	0	0	0	0	0	0	0	0	0	0	0	0	0	0	0	0	0	0	0	0	0	0	0	0	0
MMAR_RS18940	MMAR_3798	4710750	0	0	0	0	0	0	0	0	0	0	0	0	0	0	0	0	0	0	0	0	0	0	0	0	0	0	0	0	0	0	0	0	0	0	0	0	0	0	0	0	0
MMAR_RS18940	MMAR_3798	4710796	0	0	0	0	0	0	0	0	0	0	0	0	0	0	0	0	0	0	0	0	0	0	0	0	0	0	0	0	0	0	0	0	0	0	0	0	0	0	0	0	0
MMAR_RS18940	MMAR_3798	4710838	0	0	0	0	0	0	0	0	0	0	0	0	0	0	0	0	0	0	0	0	0	0	0	0	0	0	0	0	0	0	0	0	0	0	0	0	0	0	0	0	0
MMAR_RS18940	MMAR_3798	4711041	20.1295	21.2896	10.6449	14.8886	16.2426	14.9073	12.1405	10.5776	2.18631	14.7239	7.5742	14.2206	10.3684	14.5827	12.5954	9.85725	7.79058	9.78853	8.87369	18.0079	10.6943	13.6882	13.7903	16.1228	17.1873	22.2161	18.2972	14.4537	17.9649	13.8627	9.38348	14.1458	10.7213	15.8668	5.4203	10.2311	9.08325	0	17.2184	46.0781	20.117
MMAR_RS18940	MMAR_3798	4711071	15.8596	15.9672	12.3257	16.2422	21.8435	18.9729	18.2107	8.76427	28.4221	7.36195	22.7226	22.4777	18.2483	13.9346	10.4962	11.9695	5.19372	17.7973	32.389	17.6327	16.2554	16.4258	20.6854	11.5882	27.0085	18.3283	8.78266	8.67223	7.48538	1.26024	10.724	9.22553	0	16.3476	12.3893	7.0831	8.51555	0	27.0574	9.47401	20.117
MMAR_RS18940	MMAR_3798	4711121	0	0	0	0	0	0	0	0	0	0	0	0	0	0	0	0	0	0	0	0	0	0	0	0	0	0	0	0	0	0	0	0	0	0	0	0	0	0	0	0	0
MMAR_RS18940	MMAR_3798	4711150	21.9594	22.0499	11.7654	24.3632	15.1224	17.6177	13.1522	15.7152	34.981	11.0429	26.9305	22.0189	30.2756	11.018	11.021	25.3472	20.7749	24.4713	25.29	15.0066	20.5331	23.2699	20.6854	22.6727	9.20746	14.9959	19.0291	16.6218	22.4561	22.6844	14.0752	23.9864	0	12.0203	0.774329	11.8052	22.7081	0	24.9051	16.3642	24.9451
MMAR_RS18940	MMAR_3798	4711176	4.87987	2.28103	1.12052	10.8281	1.12018	6.77605	3.37236	5.43989	0	0	5.04947	4.12855	6.63575	4.53683	6.29772	5.63272	3.89529	4.44933	6.21158	3.75165	3.42218	3.19391	3.44757	7.05371	4.91064	4.44323	5.12322	0.722686	2.24561	1.26024	4.69174	6.76539	0.824714	3.8465	0	5.90258	8.51555	0	3.38218	3.44509	2.0117
MMAR_RS18940	MMAR_3798	4711181	0	0	2.80129	0	0	0	0	0	0	0	0.420789	0	0	0.32406	0	0	0	0.444933	0	0	0	2.73763	0	0	0	0	0	0	0	0	0	0.615036	1.64943	0	0	1.18052	0.567703	0	0	0.430637	0.40234
MMAR_RS18940	MMAR_3798	4711232	14.0296	12.9258	26.8924	21.6562	12.8821	14.9073	12.815	19.0396	10.9316	9.20244	21.0394	17.4317	18.2483	13.9346	15.7443	13.3777	23.3717	19.5771	22.6279	15.0066	14.9721	14.1444	13.7903	16.6266	15.9596	16.1067	30.0074	10.1176	16.4678	7.56147	14.0752	15.3759	30.5144	17.3092	5.4203	14.5597	10.7864	0	18.4482	15.5029	11.2655
MMAR_RS18940	MMAR_3798	4711289	0	0	0	0	0	0	0	0	0	0	0	0	0	0	0	0	0	0	0	0	0	0	0	0	0	0	0	0	0	0	0	0	0	0	0	0	0	0	0	0	0
MMAR_RS18940	MMAR_3798	4711327	0	0	0	0	0	0	0	0	0	0	0	0	0	0	0	0	0	0	0	0	0	0	0	0	0	0	0	0	0	0	0	0	0	0	0	0	0	0	0	0	0
MMAR_RS18940	MMAR_3798	4711408	18.2995	19.0086	10.6449	17.5957	15.1224	14.9073	26.9788	21.4574	19.6768	12.8834	24.4058	20.6428	20.322	22.3601	19.9428	21.8268	12.9843	18.6872	21.2968	27.387	18.822	23.7262	27.5806	19.1458	25.1671	28.881	19.761	30.3528	34.4328	74.3544	14.7455	22.1413	0	25.9639	4.64597	22.0363	20.4373	0	19.3707	15.0723	6.83979
MMAR_RS18940	MMAR_3798	4711432	3.6599	1.52069	6.16283	5.41405	8.40135	6.77605	5.05853	8.46205	13.1179	26.6871	10.5197	1.83491	8.29468	4.53683	4.19848	10.5613	10.3874	4.89426	7.98632	3.37648	4.27773	2.73763	3.44757	8.06139	4.91064	9.99726	0.731888	5.78149	5.23977	10.082	5.36199	5.53532	1.64943	7.693	3.09732	8.65712	6.81244	0	6.45688	3.44509	8.44915
MMAR_RS18940	MMAR_3798	4711439	19.5195	28.1327	21.85	31.1308	34.1655	31.6216	20.2341	23.8751	15.3042	15.6442	26.5097	28.4411	29.8609	22.0361	35.6871	30.2758	15.5812	37.3744	37.7132	27.0118	31.6552	28.2889	34.4757	40.3069	33.7607	46.0985	22.6885	83.1089	25.4503	23.9446	12.7347	28.9067	6.59771	27.8871	10.0663	28.7259	12.4895	407.83	33.2068	46.9394	28.9685
MMAR_RS18940	MMAR_3798	4711504	0.609984	1.52069	2.80129	0	1.68027	2.71042	2.02341	2.41773	0	1.84049	3.36631	3.2111	1.65894	1.6203	4.72329	0.704089	3.89529	0.444933	3.99316	1.87582	2.56664	1.82509	1.37903	0	3.06915	1.66621	4.39133	0	2.24561	6.30122	0	0.615036	0	10.5779	3.87164	5.11557	6.24473	0	7.07182	0	2.81638
MMAR_RS18940	MMAR_3798	4711537	35.9891	25.0913	25.7719	17.5957	40.3265	28.4594	26.3044	21.7596	30.6084	22.0859	28.1929	28.4411	36.9113	26.2488	25.1909	30.2758	20.7749	32.925	22.6279	22.885	25.2386	38.7832	31.7176	38.7954	25.1671	26.1039	21.9566	10.1176	25.4503	22.6844	38.2042	32.5969	6.59771	26.4447	2.32299	28.7259	29.5206	0	37.8189	38.3267	30.5779
MMAR_RS18940	MMAR_3798	4711614	11.5897	7.60343	11.7654	8.12108	7.84126	6.32431	11.8032	5.74211	4.37263	1.84049	5.89104	6.42219	9.53889	6.48119	8.92178	10.5613	31.1623	8.0088	6.21158	7.12813	6.84437	7.30036	1.37903	4.53453	13.5043	4.99863	8.05077	10.1176	12.7252	8.82171	5.36199	10.4556	9.07185	7.693	0	7.87011	15.328	0	2.45977	6.89019	10.0585
MMAR_RS18940	MMAR_3798	4711624	14.0296	22.8103	16.2475	20.3027	10.6417	28.9111	16.8618	22.9684	21.8631	19.3251	21.0394	20.6428	16.1746	30.7857	19.9428	18.3063	23.3717	27.1409	31.9453	27.0118	21.3887	34.6767	24.8225	35.2686	24.5532	21.6607	11.7102	22.4033	16.4678	0	32.1719	18.4511	30.5144	25.483	9.29195	12.9857	11.3541	407.83	16.9109	15.9336	32.5896
MMAR_RS18940	MMAR_3798	4711633	37.819	38.7775	77.8758	41.9589	46.4875	53.7566	46.2013	46.5413	48.0989	34.9693	43.762	38.9919	61.3807	51.2014	56.1547	68.2967	54.5341	72.969	47.9179	56.6498	64.166	60.228	41.3708	50.3837	54.6309	59.4281	38.0582	36.1343	59.1345	47.8893	62.3331	57.1983	8.24714	37.0225	24.7785	38.5635	67.5567	0	49.1953	55.1215	59.9487
MMAR_RS18940	MMAR_3798	4711709	0	0	0	0	0	0	0	0	0	0	0	0	0	0	0	0	0	0	0	0	0	0	0	0	0	0	0	0	0	0	0	0	0	0	0	0	0	0	0	0	0
MMAR_RS18940	MMAR_3798	4711723	2.43994	9.12412	2.80129	4.06054	4.48072	3.16216	2.69788	4.23103	2.18631	4.60122	3.36631	1.83491	1.2442	7.45337	6.29772	4.92863	12.9843	2.6696	2.66211	9.37911	1.71109	4.56272	6.89514	8.06139	3.06915	4.99863	3.65944	0	0.748538	2.52049	2.681	8.6105	0	4.80812	0	6.29609	2.27081	0	3.38218	1.72255	2.41404
MMAR_RS18940	MMAR_3798	4711736	37.209	41.8189	42.5796	55.494	30.8049	33.4285	33.7236	37.777	50.2852	32.2085	55.1233	50.9188	44.7913	36.9428	38.3112	43.6535	28.5655	39.1541	30.6142	50.6472	43.6329	41.0645	52.4031	47.3607	42.3543	57.2065	46.109	45.5292	35.9298	42.8483	24.7992	37.5172	34.638	27.4063	75.1099	30.6934	32.9268	0	39.6637	30.5752	68.8002
MMAR_RS18940	MMAR_3798	4711765	18.9095	19.7689	10.6449	27.0703	10.6417	14.4556	21.9203	18.4352	26.2358	20.2454	18.9355	8.71583	19.4925	14.9067	14.6947	12.6736	5.19372	18.6872	17.7474	12.7556	16.2554	19.6197	19.3064	16.1228	15.9596	6.10943	7.31888	0.722686	15.7193	10.082	14.0752	7.38043	11.546	10.5779	5.4203	11.0182	14.7603	0	7.99424	17.6561	13.6796
MMAR_RS18940	MMAR_3798	4712032	0	0	0	0	0	0	0	0	0	0	0	0	0	0	0	0	0	0	0	0	0	0	0	0	0	0	0	0	0	0	0	0	0	0	0	0	0	0	0	0	0
MMAR_RS18940	MMAR_3798	4712135	0	0	0	0	0	0	0	0	0	0	0	0	0	0	0	0	0	0	0	0	0	0	0	0	0	0	0	0	0	0	0	0	0	0	0	0	0	0	0	0	0
MMAR_RS18940	MMAR_3798	4712164	0	0	0	0	0	0	0	0	0	0	0	0	0	0	0	0	0	0	0	0	0	0	0	0	0	0	0	0	0	0	0	0	0	0	0	0	0	0	0	0	0
MMAR_RS18940	MMAR_3798	4712190	0	0	0	0	0	0	0	0	0	0	0	0	0	0	0	0	0	0	0	0	0	0	0	0	0	0	0	0	0	0	0	0	0	0	0	0	0	0	0	0	0
MMAR_RS18940	MMAR_3798	4712209	0	0	0	0	0	0	0	0	0	0	0	0	0	0	0	0	0	0	0	0	0	0	0	0	0	0	0	0	0	0	0	0	0	0	0	0	0	0	0	0	0
MMAR_RS18940	MMAR_3798	4712256	0	0	0	0	0	0	0	0	0	0	0	0	0	0	0	0	0	0	0	0	0	0	0	0	0	0	0	0	0	0	0	0	0	0	0	0	0	0	0	0	0
MMAR_RS18940	MMAR_3798	4712275	21.9594	24.331	20.1693	14.8886	15.6825	20.7799	19.5597	24.4795	15.3042	17.4846	15.5692	17.4317	14.5157	17.1752	13.1203	24.6431	16.8796	20.4669	15.9726	26.6367	22.672	16.8821	19.9959	26.1995	29.4639	24.4377	17.5653	20.2352	18.7135	10.082	26.1397	16.606	37.1121	27.8871	8.51762	16.9207	17.5988	0	12.6063	18.948	18.5077
MMAR_RS18940	MMAR_3798	4712345	4.87987	2.28103	4.48206	4.06054	2.80045	4.06563	5.39577	1.8133	4.37263	0	2.52473	3.66982	9.12415	1.6203	2.62405	2.11227	0	8.89866	1.77474	6.75296	1.28332	2.73763	2.06854	3.02302	8.59363	6.66484	1.46378	0.722686	0	0	0.670249	0	0	5.28893	1.54866	1.96753	0	0	0.922412	10.3353	4.0234
MMAR_RS18940	MMAR_3798	4712365	15.2496	12.1655	15.6872	20.3027	19.0431	14.4556	16.1873	16.3197	17.4905	34.049	19.7771	21.1015	21.5662	25.2766	9.44659	11.2654	15.5812	22.2467	16.4163	22.5099	18.3942	19.1634	14.4798	25.1918	13.5043	28.881	25.6161	16.6218	16.4678	20.1639	14.0752	24.6014	15.6696	21.6366	15.4866	12.1987	11.9218	0	24.5977	11.6272	17.3006
MMAR_RS18940	MMAR_3798	4712407	92.1076	53.224	59.3873	70.3827	65.5305	74.5365	67.7844	56.2122	56.8441	42.3312	71.9549	73.3965	71.749	66.1082	84.4945	59.8476	57.1309	58.7312	65.6653	59.276	71.0103	57.9466	88.9473	77.5909	46.0373	58.8727	52.6959	67.9325	78.5965	57.9712	93.8348	82.4148	70.9254	65.3905	95.2424	64.9284	92.5356	0	79.9424	49.0926	75.64
MMAR_RS18940	MMAR_3798	4712446	5.48986	7.60343	9.52438	10.8281	8.40135	10.3899	20.9086	12.9953	6.55894	2.76073	10.5197	11.4682	8.70942	6.80525	5.77291	7.04089	3.89529	11.5683	9.76105	9.37911	8.55546	7.30036	8.27417	9.5729	10.4351	9.99726	4.39133	7.22686	4.49123	18.9037	4.69174	9.84057	80.8219	8.17381	1.54866	6.29609	12.4895	407.83	13.8362	16.3642	18.5077
MMAR_RS18940	MMAR_3798	4712476	126.267	132.3	98.6054	112.342	133.301	133.714	112.974	110.913	98.3841	106.748	142.227	171.106	114.881	118.606	136.451	130.257	84.3979	125.471	132.662	163.197	108.227	108.593	111.012	118.905	167.576	162.178	141.254	220.419	136.234	120.983	121.315	150.684	48.6581	162.034	452.982	133.005	123.192	407.83	137.747	133.497	139.612
MMAR_RS18940	MMAR_3798	4712539	10.3697	7.60343	14.5667	4.06054	10.0816	9.48647	7.75642	10.5776	13.1179	11.9632	7.15341	9.17456	6.22101	13.2864	14.1699	7.74498	28.5655	11.1233	6.21158	12.0053	11.9776	13.2319	11.0322	19.6496	6.75214	6.10943	4.39133	6.50417	16.4678	5.04098	28.1505	6.76539	8.24714	13.9436	0	8.65712	18.7342	0	8.60918	18.948	14.8866
MMAR_RS18940	MMAR_3798	4712557	12.8097	19.0086	10.6449	20.3027	8.96144	9.48647	11.8032	13.9019	8.74525	12.8834	12.2029	15.138	8.70942	9.39773	3.67367	6.33681	5.19372	11.5683	1.77474	16.1321	14.9721	10.038	24.133	12.0921	6.13831	8.88645	10.2464	18.7898	5.23977	7.56147	6.70249	12.9157	0	6.73137	0	3.14804	3.97392	0	5.227	11.1966	11.2655
MMAR_RS18940	MMAR_3798	4712565	21.9594	17.4879	14.5667	13.5351	14.5623	19.4247	16.5245	13.2975	17.4905	3.68098	19.7771	13.7618	16.5894	15.2308	17.3187	10.5613	11.6859	15.1277	15.0853	9.75428	22.672	16.8821	19.9959	16.6266	25.1671	18.3283	25.6161	49.8653	19.462	10.082	5.36199	15.9909	0.824714	20.6749	1.54866	20.8558	15.8957	0	20.6005	6.45955	16.8983
MMAR_RS18940	MMAR_3798	4712576	0	0	0	0	0	0	0	0	0	0	0	0	0	0	0	0	0	0	0	0	0	0	0	0	0	0	0	0	0	0	0	0	0	0	0	0	0	0	0	0	0
MMAR_RS18940	MMAR_3798	4712596	25.6193	19.0086	22.9706	14.8886	7.84126	24.8455	13.1522	16.6219	13.1179	12.8834	29.4552	16.5142	21.5662	26.5729	24.1413	17.6022	14.2827	31.1453	21.2968	27.387	23.9553	18.7072	16.5483	14.6113	19.6426	17.7729	14.6378	7.94954	19.462	17.6434	14.7455	17.836	0.824714	23.5598	12.3893	32.2675	37.4684	0	23.9827	36.6041	33.3943
MMAR_RS18940	MMAR_3798	4712630	3.04992	1.52069	0.560258	5.41405	2.80045	0.903473	0	1.8133	0	3.68098	10.0989	5.04601	1.2442	2.91654	2.09924	3.52045	3.89529	0.889866	7.09895	6.00263	5.13328	2.28136	3.44757	0.503837	3.68298	6.10943	4.39133	0	0.748538	0	1.3405	0	0	4.80812	0.774329	3.14804	1.13541	0	5.53447	0.861273	4.0234
MMAR_RS18940	MMAR_3798	4712649	1.82995	0.760343	2.24103	2.70703	1.68027	1.80695	2.02341	1.51108	4.37263	8.2822	6.73262	0.917456	4.14734	1.6203	5.77291	1.40818	3.89529	5.3392	1.77474	6.3778	2.56664	5.019	1.37903	5.03837	5.52448	1.11081	1.46378	2.89074	0	10.082	2.01075	4.30525	0	3.8465	0	0.787011	3.40622	0	1.84482	1.72255	0.804681
MMAR_RS18940	MMAR_3798	4712668	4.26989	0	1.12052	1.35351	0.56009	1.35521	2.02341	2.11551	2.18631	3.68098	0	0.458728	0.829468	0.972179	5.2481	2.11227	0	2.6696	0	1.50066	1.28332	3.65018	0	4.53453	3.68298	0	0	0.722686	6.73684	0	0	2.46014	0	0.961624	0	2.36103	1.70311	0	0	3.01446	0
MMAR_RS18940	MMAR_3798	4712684	3.6599	3.04137	3.9218	1.35351	4.48072	6.32431	2.36065	7.55541	4.37263	0.920244	2.10394	1.37618	6.22101	3.56466	6.29772	4.92863	2.59686	8.0088	9.76105	3.00132	3.42218	2.73763	6.20563	5.03837	9.20746	4.99863	2.92755	0	5.23977	20.1639	0.670249	4.30525	0	6.25056	0.774329	3.54155	11.9218	0	3.68965	5.59828	0
MMAR_RS18940	MMAR_3798	4712803	12.1997	7.60343	16.8077	12.1816	7.84126	15.8108	13.4894	9.97314	10.9316	11.0429	12.2029	13.7618	8.70942	9.72179	10.4962	6.33681	3.89529	13.348	9.31737	16.8824	15.3998	18.7072	17.2378	15.6189	15.9596	12.7743	24.1523	1.44537	8.23392	3.78073	18.0967	20.2962	11.546	12.0203	13.1636	10.2311	15.8957	0	10.7615	13.7804	17.3006
MMAR_RS18940	MMAR_3798	4712845	1.21997	0	0	0	0	0	0	0	0	0	0	0	0	0	0	0	3.89529	0	0	0	0	0	0.689514	0	0	0	0.731888	0	0	0	0	0	0	0	0	0	0	0	0	0	0
MMAR_RS18940	MMAR_3798	4712866	0	0	0	0	0	0.903473	0.337236	0	0	0.920244	0	2.75237	0.414734	0	1.57443	0	0	1.77973	0	0	0.855546	0	0	0	0	0	0	0	1.49708	0	0	0	0	0	0	0.787011	1.13541	0	0	0	0
MMAR_RS18940	MMAR_3798	4712923	49.4087	70.7119	53.2245	50.08	59.9296	78.6021	81.9483	49.2612	32.7947	34.9693	70.6925	70.6441	75.8964	40.1834	66.6509	49.2863	71.4136	76.9734	78.5321	77.2839	67.5881	73.4599	51.7135	59.9566	130.132	74.9794	62.9424	99.7307	58.386	99.5593	73.7274	140.228	30.5144	71.641	116.924	49.9752	61.3119	0	86.0918	85.6967	81.2728
MMAR_RS18940	MMAR_3798	4712975	0	0	0	1.35351	2.80045	0	0.674471	0.906649	0	0	0	0	0	0.972179	0.52481	0.704089	6.49215	0	1.77474	0.750329	0.427773	0	0	0	0.613831	0	2.19566	2.16806	0	0	1.3405	1.23007	0	0.961624	0	0	0.567703	0	1.53735	0	0
MMAR_RS18940	MMAR_3798	4713061	76.858	80.5964	77.3156	71.7362	80.0928	65.0501	80.2621	57.1189	74.3347	68.0981	76.1628	82.571	74.6522	90.7367	83.4449	84.4907	79.2042	86.317	94.5047	87.0382	82.1324	80.304	83.4312	68.5218	80.4118	106.637	87.0947	58.5376	76.3509	46.629	103.889	71.9592	80.8219	75.4875	18.5839	69.257	66.4213	0	100.235	70.6244	94.1477
MMAR_RS18940	MMAR_3798	4713070	35.3791	46.3809	30.8142	32.4843	17.3628	34.332	37.0959	30.5238	50.2852	33.1288	35.3463	38.9919	36.0819	30.1375	40.4104	34.5004	20.7749	33.8149	22.6279	37.1413	31.6552	35.5893	26.891	43.8338	40.5128	45.5431	44.6452	14.4537	34.4328	22.6844	6.03224	27.6766	0.824714	32.6952	41.8138	39.7441	42.5777	0	25.8275	26.6995	36.2106
MMAR_RS18940	MMAR_3798	4713076	22.5694	18.2482	29.6937	8.12108	29.1247	30.7181	20.9086	14.5064	26.2358	35.8895	27.7721	20.184	20.322	19.1195	48.2826	14.7859	23.3717	20.022	15.9726	19.5086	31.2274	22.8136	33.7862	24.688	14.1181	22.7715	10.9783	18.0671	45.6608	44.1085	22.1182	22.1413	4.12357	27.4063	0.774329	41.7116	43.7131	0	21.5229	15.5029	10.4609
MMAR_RS18940	MMAR_3798	4713112	0	2.28103	1.12052	1.35351	0.56009	1.80695	0.674471	1.8133	0	1.84049	1.26237	1.37618	2.07367	4.21277	0.52481	0.704089	0	0.444933	1.77474	0.750329	0	0	2.75806	0	0.613831	1.66621	0	0	0	0	1.3405	0	0	0.961624	0	0	0	0	3.99712	0.430637	0.40234
MMAR_RS18940	MMAR_3798	4713146	19.5195	6.84309	20.1693	9.47459	17.9229	19.8764	16.5245	19.6441	13.1179	32.2085	21.4602	9.17456	11.6126	21.712	22.5668	18.3063	16.8796	11.5683	23.5153	16.1321	13.261	18.2509	19.3064	25.1918	30.6915	22.2161	18.2972	8.67223	20.9591	20.1639	14.0752	21.5262	9.89656	23.079	23.2299	22.8233	16.4634	0	22.4454	41.7718	13.2772
MMAR_RS18940	MMAR_3798	4713152	0.609984	0	0.560258	1.35351	1.12018	0.903473	1.34894	1.51108	2.18631	0	4.62868	0	4.97681	4.86089	0.52481	2.11227	1.29843	3.55946	1.77474	0.750329	8.12769	2.28136	8.27417	3.02302	0.613831	1.66621	0	0	1.49708	0	0	0.615036	0	0.961624	0	0	0	0	1.22988	2.58382	0
MMAR_RS18940	MMAR_3798	4713162	6.09984	6.84309	6.16283	1.35351	10.6417	5.42084	2.02341	8.76427	4.37263	2.76073	7.99499	5.04601	5.39154	6.48119	4.72329	9.15316	2.59686	3.55946	7.09895	5.2523	5.13328	7.30036	7.58465	8.06139	7.9798	5.55403	4.39133	8.67223	8.23392	0	2.681	28.2916	2.47414	3.36569	0	3.14804	7.94784	0	4.61206	8.61273	28.9685
MMAR_RS18940	MMAR_3798	4713166	3.6599	13.6862	10.6449	14.8886	12.8821	9.03473	16.5245	4.83546	4.37263	7.36195	6.31183	6.88092	12.0273	11.3421	17.8436	6.33681	5.19372	21.3568	10.2047	7.87846	5.98882	9.12545	10.3427	5.5422	10.4351	3.33242	2.19566	0	6.73684	10.082	13.405	8.6105	0	2.88487	1.54866	11.4117	9.08325	0	14.7586	12.0578	13.2772
MMAR_RS18940	MMAR_3798	4713197	0	0	0	0	0	0	0	0	0	0	0	0	0	0	0	0	0	0	0	0	0	0	0	0	0	0	0	0	0	0	0	0	0	0	0	0	0	0	0	0	0
MMAR_RS18940	MMAR_3798	4713268	0	0	0	0	0	0	0	0	0	0	0	0	0	0	0	0	0	0	0	0	0	0	0	0	0	0	0	0	0	0	0	0	0	0	0	0	0	0	0	0	0
MMAR_RS18940	MMAR_3798	4713308	0	0	0	0	0	0	0	0	0	0	0	0	0	0	0	0	0	0	0	0	0	0	0	0	0	0	0	0	0	0	0	0	0	0	0	0	0	0	0	0	0
MMAR_RS18940	MMAR_3798	4713349	0	0	0	0	0	0	0	0	0	0	0	0	0	0	0	0	0	0	0	0	0	0	0	0	0	0	0	0	0	0	0	0	0	0	0	0	0	0	0	0	0
MMAR_RS18940	MMAR_3798	4713385	0	0	0	0	0	0	0	0	0	0	0	0	0	0	0	0	0	0	0	0	0	0	0	0	0	0	0	0	0	0	0	0	0	0	0	0	0	0	0	0	0
NA	NA	4713456	0	0	0	0	0	0	0	0	0	0	0	0	0	0	0	0	0	0	0	0	0	0	0	0	0	0	0	0	0	0	0	0	0	0	0	0	0	0	0	0	0
NA	NA	4713473	0	0	0	0	0	0	0	0	0	0	0	0	0	0	0	0	0	0	0	0	0	0	0	0	0	0	0	0	0	0	0	0	0	0	0	0	0	0	0	0	0
NA	NA	4713476	0	0	0	0	0	0	0	0	0	0	0	0	0	0	0	0	0	0	0	0	0	0	0	0	0	0	0	0	0	0	0	0	0	0	0	0	0	0	0	0	0
NA	NA	4713497	3.6599	4.56206	5.60258	6.76757	5.6009	5.87257	7.08195	2.11551	2.18631	1.84049	2.94552	2.29364	4.97681	4.86089	4.19848	1.40818	1.29843	2.6696	3.54947	6.3778	5.56105	2.73763	6.20563	5.03837	9.82129	4.44323	27.0799	13.0083	1.49708	56.711	0.670249	2.46014	0	7.693	0.774329	0	4.54163	0	3.38218	2.15318	7.24213
NA	NA	4713510	0.609984	2.28103	0	0	0	0.451736	0	0	0	0	0	0	0	0	0	0	0	0	0	0	0	0	0	0	0	0	0	0	0	0	0	0	0	0	0	0	0	0	0	0	0
NA	NA	4713527	40.259	52.4637	48.7424	46.0195	42.0067	49.2393	43.1662	52.8878	45.9126	70.8588	36.1878	69.2679	51.8418	49.9052	56.6795	49.2863	35.0576	53.392	59.8974	56.2747	50.4772	52.9276	55.8506	41.8184	67.5214	49.9863	43.9133	130.083	50.9006	30.2459	35.5232	59.0434	4.94828	67.3137	27.1015	61.3869	56.7703	0	39.3562	46.0781	58.7417
NA	NA	4713578	10.3697	15.9672	10.6449	10.8281	7.84126	13.5521	8.09365	21.1551	10.9316	5.52147	9.25735	10.092	23.6398	13.9346	13.1203	7.04089	9.08901	12.9031	17.7474	17.2576	19.2498	17.3384	22.0644	13.6036	20.2564	18.3283	9.51455	26.7394	11.9766	22.6844	7.37274	15.9909	4.94828	12.9819	6.19463	18.8883	6.24473	0	19.6781	4.30637	12.0702
NA	NA	4713591	0.609984	0.760343	0	0	0.56009	0	0	0.302216	0	0	0.841578	0.458728	0.414734	1.29624	0	2.11227	0	1.77973	0.887369	0	0.427773	0.912545	0.689514	3.52686	2.45532	0	2.19566	0	0	0	0	1.23007	0	0.961624	0	0	0	0	2.76724	1.29191	1.60936
NA	NA	4713606	2.43994	8.36377	5.04232	8.12108	3.36054	5.42084	5.05853	8.76427	2.18631	11.9632	4.62868	3.66982	4.97681	7.77743	6.29772	4.22454	10.3874	4.89426	7.09895	6.3778	2.56664	2.73763	6.20563	1.00767	5.52448	4.99863	2.92755	0	10.4795	6.30122	9.38348	2.46014	0.824714	3.8465	0	7.47661	6.24473	0	3.99712	2.15318	1.60936
NA	NA	4713612	7.31981	12.1655	12.3257	2.70703	8.96144	6.77605	7.75642	10.8798	4.37263	7.36195	9.67814	12.8444	6.22101	6.48119	5.2481	14.0818	14.2827	11.5683	8.43	16.1321	9.41101	10.4943	10.3427	14.1074	12.2766	12.7743	17.5653	8.67223	6.73684	2.52049	5.36199	11.0706	0	10.5779	2.32299	2.75454	12.4895	0	11.9914	5.16764	11.2655
NA	NA	4713624	0	0	0	0	0	0	0	0	0	0	0	0	0	0	0	0	0	0	0	0	0	0	0	0	0	0	0	0	0	0	0	0	0	0	0	0	0	0	0	0	0
NA	NA	4713644	0	0.760343	7.28335	0	3.36054	2.25868	1.68618	2.11551	4.37263	0	2.94552	5.04601	2.07367	7.77743	1.57443	0	1.29843	1.77973	0	3.00132	2.13887	4.56272	1.37903	1.00767	1.22766	3.33242	0.731888	0	0	0	4.69174	1.23007	0	0.961624	0	0.787011	1.13541	0	1.22988	1.72255	2.41404
MMAR_RS18945	MMAR_3799	4713672	0	0	0	0	0	0	0	0	0	0	0	0	0	0	0	0	0	0	0	0	0	0	0	0	0	0	0	0	0	0	0	0	0	0	0	0	0	0	0	0	0
MMAR_RS18945	MMAR_3799	4713688	0	0	0	0	0	0	0	0	0	0	0	0	0	0	0	0	0	0	0	0	0	0	0	0	0	0	0	0	0	0	0	0	0	0	0	0	0	0	0	0	0
MMAR_RS18945	MMAR_3799	4713719	0	0	0	0	0	0	0	0.302216	0	0	0	0	0	0	0	0	0	0	0	0	0	0	0	0	0	0	0	0	0	0	0	0	0	0	0	0	0	0	0	0	0
MMAR_RS18945	MMAR_3799	4713818	17.0796	14.4465	6.16283	10.8281	7.28117	12.6486	8.76813	12.0886	8.74525	8.2822	23.985	11.0095	14.101	13.6105	11.021	12.6736	7.79058	16.0176	12.8668	8.25362	13.261	11.4068	4.13708	11.0844	14.7319	14.9959	8.78266	10.8403	11.2281	2.52049	7.37274	17.836	1.64943	7.21218	0.774329	14.5597	11.3541	0	11.6839	20.6706	17.3006
MMAR_RS18945	MMAR_3799	4713848	7.92979	9.88446	14.5667	13.5351	3.92063	7.22778	13.4894	10.2754	15.3042	2.76073	8.83657	17.8904	10.7831	14.9067	9.44659	11.9695	12.9843	12.4581	11.5358	6.3778	7.27214	12.7756	14.4798	13.6036	9.82129	7.77564	9.51455	2.16806	7.48538	2.52049	7.37274	14.1458	2.47414	7.693	2.32299	7.47661	5.10933	0	11.3764	11.6272	14.4843
MMAR_RS18945	MMAR_3799	4713861	4.87987	5.3224	2.24103	8.12108	5.04081	1.35521	3.37236	2.41773	0	2.76073	1.68316	3.66982	5.39154	4.86089	4.72329	0.704089	0	3.55946	6.21158	4.12681	5.56105	5.93154	6.89514	5.03837	4.91064	1.11081	7.31888	0.722686	7.48538	15.1229	0	1.23007	0	3.8465	0	3.54155	3.97392	0	2.15229	7.75146	2.0117
MMAR_RS18945	MMAR_3799	4713883	10.9797	15.9672	18.4885	17.5957	27.4444	18.5212	14.5011	16.9241	15.3042	9.20244	16.8316	12.3857	12.8568	10.694	17.3187	9.85725	9.08901	28.0308	15.0853	15.7569	17.5387	10.9505	10.3427	11.0844	17.8011	14.4405	3.65944	24.5713	11.9766	13.8627	12.0645	20.9112	8.24714	12.0203	0	12.5922	8.51555	0	11.0689	13.3497	21.324
MMAR_RS18945	MMAR_3799	4713892	9.75975	10.6448	8.96412	1.35351	5.04081	8.58299	9.4426	7.25319	6.55894	0.920244	12.2029	7.79838	12.8568	5.50901	4.19848	8.44907	11.6859	3.11453	10.6484	5.62747	8.12769	8.66918	8.27417	9.5729	9.82129	13.3297	12.4421	10.8403	9.731	1.26024	19.4372	8.6105	0.824714	9.61624	0.774329	9.44413	3.97392	0	6.45688	71.9163	9.65617
MMAR_RS18945	MMAR_3799	4713895	7.31981	4.56206	5.04232	2.70703	5.6009	7.67952	7.08195	6.95097	4.37263	2.76073	3.7871	7.33965	12.0273	8.42555	12.0706	4.92863	3.89529	3.11453	6.21158	4.12681	1.71109	4.10645	5.51611	5.5422	4.29681	8.33105	3.65944	0	7.48538	5.04098	3.35124	1.84511	0	2.88487	0	6.29609	2.83852	0	6.45688	4.30637	1.20702
MMAR_RS18945	MMAR_3799	4713918	9.75975	10.6448	6.16283	9.47459	5.04081	11.7451	13.4894	8.46205	17.4905	11.0429	10.5197	12.3857	19.0778	8.74961	12.0706	7.04089	7.79058	22.6916	11.9795	23.2602	4.27773	12.3194	14.4798	19.1458	16.5734	13.3297	8.78266	18.0671	8.23392	20.1639	4.02149	23.3714	0	16.3476	6.96896	14.5597	11.9218	0	13.2212	12.0578	11.6679
MMAR_RS18945	MMAR_3799	4713976	18.2995	17.4879	29.1334	35.1913	30.2448	35.2354	38.7821	32.0349	13.1179	15.6442	39.1334	28.4411	27.3725	25.6007	23.0917	24.6431	36.356	29.8105	32.389	39.3923	32.9385	26.9201	30.3386	25.6957	31.9192	42.766	31.4712	90.3357	38.924	32.7663	24.129	19.6811	60.2041	31.7336	7.74329	23.6103	28.9529	0	36.8965	24.1157	35.8083
MMAR_RS18945	MMAR_3799	4714014	3.04992	0.760343	0	8.12108	5.04081	4.51736	1.34894	3.02216	2.18631	0.920244	1.26237	4.58728	1.65894	5.50901	1.57443	3.52045	0	5.3392	0.887369	1.87582	3.42218	4.10645	4.13708	5.03837	1.22766	0	1.46378	0	0.748538	0	0	1.23007	0	0.480812	0	0.787011	1.13541	0	4.30459	12.4885	8.85149
MMAR_RS18945	MMAR_3799	4714041	0.609984	0	1.12052	0	0	0.903473	0.674471	0	2.18631	0	2.10394	0	0	0.648119	0	1.40818	2.59686	1.77973	0	0.750329	1.28332	0.456272	1.37903	0.503837	0	2.77702	0	0	0	0	0	0	0	0.961624	0	0	0	0	1.22988	0	1.20702
MMAR_RS18945	MMAR_3799	4714247	28.0593	27.3723	31.9347	32.4843	28.5646	20.3281	19.8969	31.1283	28.4221	9.20244	27.3513	20.6428	38.985	32.0819	27.2901	35.2045	29.8639	38.7092	42.15	31.1387	43.2051	37.4143	31.0281	36.2762	28.2362	26.6594	21.2248	23.1259	21.7076	18.9037	56.3009	19.0661	2.47414	33.6569	12.3893	24.0038	34.6299	0	25.5201	24.1157	39.8317
MMAR_RS18945	MMAR_3799	4714323	17.6895	20.5293	16.8077	5.41405	17.3628	18.5212	15.1756	11.7864	8.74525	19.3251	16.4108	17.8904	9.95362	13.9346	13.1203	21.1227	16.8796	16.0176	17.7474	21.7595	12.8332	10.038	15.1693	16.1228	15.9596	24.4377	15.3697	5.0588	21.7076	13.8627	14.0752	11.0706	29.6897	15.386	6.96896	12.1987	22.7081	0	13.8362	15.0723	19.3123
MMAR_RS18945	MMAR_3799	4714341	10.9797	14.4465	8.40387	10.8281	3.92063	11.2934	14.1639	19.9463	15.3042	6.44171	12.2029	11.0095	9.53889	14.5827	12.5954	11.9695	9.08901	16.9075	12.4232	14.2563	16.6832	9.12545	14.4798	13.0998	17.8011	13.8851	11.7102	3.61343	16.4678	16.3832	10.0537	10.4556	23.092	11.0587	6.96896	10.6247	19.8696	0	13.5287	25.8382	10.0585
MMAR_RS18945	MMAR_3799	4714365	7.31981	6.08274	5.60258	5.41405	4.48072	6.77605	3.37236	5.13768	4.37263	8.2822	5.89104	5.04601	7.05048	0.972179	4.19848	5.63272	2.59686	0	0.443684	7.12813	5.56105	2.28136	11.0322	4.53453	4.29681	0.555403	8.05077	2.16806	8.98246	0	2.681	4.30525	0	0.480812	0	0.393506	4.54163	0	0.922412	5.59828	7.64447
MMAR_RS18945	MMAR_3799	4714431	0	0	0	0	0	0	0	0	0	0	0	0	0	0	0	0	0	0	0	0	0	0	0	0	0	0	0	0	0	0	0	0	0	0	0	0	0	0	0	0	0
MMAR_RS18945	MMAR_3799	4714475	0	0	0	0	0	0	0	0	0	0	0	0	0	0	0	0	0	0	0	0	0	0	0	0	0	0	0	0	0	0	0	0	0	0	0	0	0	0	0	0	0
MMAR_RS18945	MMAR_3799	4714483	0	0	0	0	0	0	0	0	0	0	0	0	0	0	0	0	0	0	0	0	0	0	0	0	0	0	0	0	0	0	0	0	0	0	0	0	0	0	0	0	0
MMAR_RS18945	MMAR_3799	4714539	0	0	0	0	0	0	0	0	0	0	0	0	0	0	0	0	0	0	0	0	0	0	0	0	0	0	0	0	0	0	0	0	0	0	0	0	0	0	0	0	0
MMAR_RS18945	MMAR_3799	4714599	0	0	0	0	0	0	0	0	0	0	0	0	0	0	0	0	0	0	0	0	0	0	0	0	0	0	0	0	0	0	0	0	0	0	0	0	0	0	0	0	0
MMAR_RS18945	MMAR_3799	4714650	0	0	0	0	0	0	0	0	0	0	0	0	0	0	0	0	0	0	0	0	0	0	0	0	0	0	0	0	0	0	0	0	0	0	0	0	0	0	0	0	0
MMAR_RS18945	MMAR_3799	4714707	0	0	0	0	0	0	0	0	0	0	0	0	0	0	0	0	0	0	0	0	0	0	0	0	0	0	0	0	0	0	0	0	0	0	0	0	0	0	0	0	0
MMAR_RS18945	MMAR_3799	4714722	0	0	0	0	0	0	0	0	0	0	0	0	0	0	0	0	0	0	0	0	0	0	0	0	0	0	0	0	0	0	0	0	0	0	0	0	0	0	0	0	0
MMAR_RS18945	MMAR_3799	4714758	0	0	0	0	0	0	0	0	0	0	0	0	0	0	0	0	0	0	0	0	0	0	0	0	0	0	0	0	0	0	0	0	0	0	0	0	0	0	0	0	0
MMAR_RS18945	MMAR_3799	4714906	0	0	0	0	0	0	0	0	0	0	0	0	0	0	0	0	0	0	0	0	0	0	0	0	0	0	0	0	0	0	0	0	0	0	0	0	0	0	0	0	0
MMAR_RS18945	MMAR_3799	4714948	0	0	0	0	0	0	0	0	0	0	0	0	0	0	0	0	0	0	0	0	0	0	0	0	0	0	0	0	0	0	0	0	0	0	0	0	0	0	0	0	0
MMAR_RS18945	MMAR_3799	4714950	0	0	0	0	0	0	0	0	0	0	0	0	0	0	0	0	0	0	0	0	0	0	0	0	0	0	0	0	0	0	0	0	0	0	0	0	0	0	0	0	0
MMAR_RS18945	MMAR_3799	4714981	0	0	0	0	0	0	0	0	0	0	0	0	0	0	0	0	0	0	0	0	0	0	0	0	0	0	0	0	0	0	0	0	0	0	0	0	0	0	0	0	0
MMAR_RS18945	MMAR_3799	4715000	0	0	0	0	0	0	0	0	0	0	0	0	0	0	0	0	0	0	0	0	0	0	0	0	0	0	0	0	0	0	0	0	0	0	0	0	0	0	0	0	0
MMAR_RS18945	MMAR_3799	4715016	0	0	0	0	0	0	0	0	0	0	0	0	0	0	0	0	0	0	0	0	0	0	0	0	0	0	0	0	0	0	0	0	0	0	0	0	0	0	0	0	0
MMAR_RS18945	MMAR_3799	4715045	0	0	0	0	0	0	0	0	0	0	0	0	0	0	0	0	0	0	0	0	0	0	0	0	0	0	0	0	0	0	0	0	0	0	0	0	0	0	0	0	0
MMAR_RS18945	MMAR_3799	4715086	0	0	0	0	0	0	0	0	0	0	0	0	0	0	0	0	0	0	0	0	0	0	0	0	0	0	0	0	0	0	0	0	0	0	0	0	0	0	0	0	0
MMAR_RS18945	MMAR_3799	4715095	0	0	0	0	0	0	0	0	0	0	0	0	0	0	0	0	0	0	0	0	0	0	0	0	0	0	0	0	0	0	0	0	0	0	0	0	0	0	0	0	0
MMAR_RS18945	MMAR_3799	4715102	0	0	0	0	0	0	0	0	0	0	0	0	0	0	0	0	0	0	0	0	0	0	0	0	0	0	0	0	0	0	0	0	0	0	0	0	0	0	0	0	0
MMAR_RS18945	MMAR_3799	4715115	0	0	0	0	0	0	0	0	0	0	0	0	0	0	0	0	0	0	0	0	0	0	0	0	0	0	0	0	0	0	0	0	0	0	0	0	0	0	0	0	0
MMAR_RS18945	MMAR_3799	4715152	0	0	0	0	0	0	0	0	0	0	0	0	0	0	0	0	0	0	0	0	0	0	0	0	0	0	0	0	0	0	0	0	0	0	0	0	0	0	0	0	0
MMAR_RS18945	MMAR_3799	4715176	0	0	0	0	0	0	0	0	0	0	0	0	0	0	0	0	0	0	0	0	0	0	0	0	0	0	0	0	0	0	0	0	0	0	0	0	0	0	0	0	0
MMAR_RS18945	MMAR_3799	4715199	0	0	0	0	0	0	0	0	0	0	0	0	0	0	0	0	0	0	0	0	0	0	0	0	0	0	0	0	0	0	0	0	0	0	0	0	0	0	0	0	0
MMAR_RS18945	MMAR_3799	4715205	0	0	0	0	0	0	0	0	0	0	0	0	0	0	0	0	0	0	0	0	0	0	0	0	0	0	0	0	0	0	0	0	0	0	0	0	0	0	0	0	0
MMAR_RS18945	MMAR_3799	4715216	0	0	0	0	0	0	0	0	0	0	0	0	0	0	0	0	0	0	0	0	0	0	0	0	0	0	0	0	0	0	0	0	0	0	0	0	0	0	0	0	0
MMAR_RS18945	MMAR_3799	4715240	0	0	0	0	0	0	0	0	0	0	0	0	0	0	0	0	0	0	0	0	0	0	0	0	0	0	0	0	0	0	0	0	0	0	0	0	0	0	0	0	0
MMAR_RS18945	MMAR_3799	4715285	0	0	0	0	0	0	0	0	0	0	0	0	0	0	0	0	0	0	0	0	0	0	0	0	0	0	0	0	0	0	0	0	0	0	0	0	0	0	0	0	0
MMAR_RS18945	MMAR_3799	4715299	0	0	0	0	0	0	0	0	0	0	0	0	0	0	0	0	0	0	0	0	0	0	0	0	0	0	0	0	0	0	0	0	0	0	0	0	0	0	0	0	0
MMAR_RS18945	MMAR_3799	4715315	0	0	0	0	0	0	0	0	0	0	0	0	0	0	0	0	0	0	0	0	0	0	0	0	0	0	0	0	0	0	0	0	0	0	0	0	0	0	0	0	0
MMAR_RS18945	MMAR_3799	4715345	0	0	0	0	0	0	0	0	0	0	0	0	0	0	0	0	0	0	0	0	0	0	0	0	0	0	0	0	0	0	0	0	0	0	0	0	0	0	0	0	0
MMAR_RS18945	MMAR_3799	4715364	0	0	0	0	0	0	0	0	0	0	0	0	0	0	0	0	0	0	0	0	0	0	0	0	0	0	0	0	0	0	0	0	0	0	0	0	0	0	0	0	0
MMAR_RS18945	MMAR_3799	4715374	0	0	0	0	0	0	0	0	0	0	0	0	0	0	0	0	0	0	0	0	0	0	0	0	0	0	0	0	0	0	0	0	0	0	0	0	0	0	0	0	0
MMAR_RS18945	MMAR_3799	4715510	0	0	0	0	0	0	0	0	0	0	0	0	0	0	0	0	0	0	0	0	0	0	0	0	0	0	0	0	0	0	0	0	0	0	0	0	0	0	0	0	0
MMAR_RS18945	MMAR_3799	4715531	0	0	0	0	0	0	0	0	0	0	0	0	0	0	0	0	0	0	0	0	0	0	0	0	0	0	0	0	0	0	0	0	0	0	0	0	0	0	0	0	0
MMAR_RS18945	MMAR_3799	4715577	0	0	0	0	0	0	0	0	0	0	0	0	0	0	0	0	0	0	0	0	0	0	0	0	0	0	0	0	0	0	0	0	0	0	0	0	0	0	0	0	0
MMAR_RS18945	MMAR_3799	4715586	0	0	0	0	0	0	0	0	0	0	0	0	0	0	0	0	0	0	0	0	0	0	0	0	0	0	0	0	0	0	0	0	0	0	0	0	0	0	0	0	0
MMAR_RS18945	MMAR_3799	4715646	0	0	0	0	0	0	0	0	0	0	0	0	0	0	0	0	0	0	0	0	0	0	0	0	0	0	0	0	0	0	0	0	0	0	0	0	0	0	0	0	0
MMAR_RS18945	MMAR_3799	4715658	0	0	0	0	0	0	0	0	0	0	0	0	0	0	0	0	0	0	0	0	0	0	0	0	0	0	0	0	0	0	0	0	0	0	0	0	0	0	0	0	0
MMAR_RS18945	MMAR_3799	4715669	0	0	0	0	0	0	0	0	0	0	0	0	0	0	0	0	0	0	0	0	0	0	0	0	0	0	0	0	0	0	0	0	0	0	0	0	0	0	0	0	0
MMAR_RS18945	MMAR_3799	4715679	0	0	0	0	0	0	0	0	0	0	0	0	0	0	0	0	0	0	0	0	0	0	0	0	0	0	0	0	0	0	0	0	0	0	0	0	0	0	0	0	0
MMAR_RS18945	MMAR_3799	4715714	0	0	0	0	0	0	0	0	0	0	0	0	0	0	0	0	0	0	0	0	0	0	0	0	0	0	0	0	0	0	0	0	0	0	0	0	0	0	0	0	0
MMAR_RS18945	MMAR_3799	4715739	0	0	0	0	0	0	0	0	0	0	0	0	0	0	0	0	0	0	0	0	0	0	0	0	0	0	0	0	0	0	0	0	0	0	0	0	0	0	0	0	0
MMAR_RS18945	MMAR_3799	4715752	0	0	0	0	0	0	0	0	0	0	0	0	0	0	0	0	0	0	0	0	0	0	0	0	0	0	0	0	0	0	0	0	0	0	0	0	0	0	0	0	0
MMAR_RS18945	MMAR_3799	4715830	0	0	0	0	0	0	0	0	0	0	0	0	0	0	0	0	0	0	0	0	0	0	0	0	0	0	0	0	0	0	0	0	0	0	0	0	0	0	0	0	0
MMAR_RS18945	MMAR_3799	4715846	0	0	0	0	0	0	0	0	0	0	0	0	0	0	0	0	0	0	0	0	0	0	0	0	0	0	0	0	0	0	0	0	0	0	0	0	0	0	0	0	0
MMAR_RS18945	MMAR_3799	4715866	0	0	0	0	0	0	0	0	0	0	0	0	0	0	0	0	0	0	0	0	0	0	0	0	0	0	0	0	0	0	0	0	0	0	0	0	0	0	0	0	0
MMAR_RS18945	MMAR_3799	4715993	0	0	0	0	0	0	0	0	0	0	0	0	0	0	0	0	0	0	0	0	0	0	0	0	0	0	0	0	0	0	0	0	0	0	0	0	0	0	0	0	0
MMAR_RS18945	MMAR_3799	4716030	0	0	0	0	0	0	0	0	0	0	0	0	0	0	0	0	0	0	0	0	0	0	0	0	0	0	0	0	0	0	0	0	0	0	0	0	0	0	0	0	0
MMAR_RS18945	MMAR_3799	4716094	0	0	0	0	0	0	0	0	0	0	0	0	0	0	0	0	0	0	0	0	0	0	0	0	0	0	0	0	0	0	0	0	0	0	0	0	0	0	0	0	0
MMAR_RS18945	MMAR_3799	4716105	0	0	0	0	0	0	0	0	0	0	0	0	0	0	0	0	0	0	0	0	0	0	0	0	0	0	0	0	0	0	0	0	0	0	0	0	0	0	0	0	0
MMAR_RS18945	MMAR_3799	4716119	0	0	0	0	0	0	0	0	0	0	0	0	0	0	0	0	0	0	0	0	0	0	0	0	0	0	0	0	0	0	0	0	0	0	0	0	0	0	0	0	0
MMAR_RS18945	MMAR_3799	4716127	0	0	0	0	0	0	0	0	0	0	0	0	0	0	0	0	0	0	0	0	0	0	0	0	0	0	0	0	0	0	0	0	0	0	0	0	0	0	0	0	0
MMAR_RS18945	MMAR_3799	4716148	0	0	0	0	0	0	0	0	0	0	0	0	0	0	0	0	0	0	0	0	0	0	0	0	0	0	0	0	0	0	0	0	0	0	0	0	0	0	0	0	0
MMAR_RS18945	MMAR_3799	4716155	0	0	0	0	0	0	0	0	0	0	0	0	0	0	0	0	0	0	0	0	0	0	0	0	0	0	0	0	0	0	0	0	0	0	0	0	0	0	0	0	0
MMAR_RS18945	MMAR_3799	4716236	0	0	0	0	0	0	0	0	0	0	0	0	0	0	0	0	0	0	0	0	0	0	0	0	0	0	0	0	0	0	0	0	0	0	0	0	0	0	0	0	0
MMAR_RS18945	MMAR_3799	4716296	0	0	0	0	0	0	0	0	0	0	0	0	0	0	0	0	0	0	0	0	0	0	0	0	0	0	0	0	0	0	0	0	0	0	0	0	0	0	0	0	0
MMAR_RS18945	MMAR_3799	4716323	0	0	0	0	0	0	0	0	0	0	0	0	0	0	0	0	0	0	0	0	0	0	0	0	0	0	0	0	0	0	0	0	0	0	0	0	0	0	0	0	0
MMAR_RS18945	MMAR_3799	4716361	0	0	0	0	0	0	0	0	0	0	0	0	0	0	0	0	0	0	0	0	0	0	0	0	0	0	0	0	0	0	0	0	0	0	0	0	0	0	0	0	0
MMAR_RS18945	MMAR_3799	4716407	0	0	0	0	0	0	0	0	0	0	0	0	0	0	0	0	0	0	0	0	0	0	0	0	0	0	0	0	0	0	0	0	0	0	0	0	0	0	0	0	0
MMAR_RS18945	MMAR_3799	4716449	0	0	0	0	0	0	0	0	0	0	0	0	0	0	0	0	0	0	0	0	0	0	0	0	0	0	0	0	0	0	0	0	0	0	0	0	0	0	0	0	0
MMAR_RS18945	MMAR_3799	4716605	0	0	0	0	0	0	0	0	0	0	0	0	0	0	0	0	0	0	0	0	0	0	0	0	0	0	0	0	0	0	0	0	0	0	0	0	0	0	0	0	0
MMAR_RS18945	MMAR_3799	4716649	0	0	0	0	0	0	0	0	0	0	0	0	0	0	0	0	0	0	0	0	0	0	0	0	0	0	0	0	0	0	0	0	0	0	0	0	0	0	0	0	0
MMAR_RS18945	MMAR_3799	4716659	0	0	0	0	0	0	0	0	0	0	0	0	0	0	0	0	0	0	0	0	0	0	0	0	0	0	0	0	0	0	0	0	0	0	0	0	0	0	0	0	0
MMAR_RS18945	MMAR_3799	4716679	0	0	0	0	0	0	0	0	0	0	0	0	0	0	0	0	0	0	0	0	0	0	0	0	0	0	0	0	0	0	0	0	0	0	0	0	0	0	0	0	0
MMAR_RS18945	MMAR_3799	4716714	0	0	0	0	0	0	0	0	0	0	0	0	0	0	0	0	0	0	0	0	0	0	0	0	0	0	0	0	0	0	0	0	0	0	0	0	0	0	0	0	0
MMAR_RS18945	MMAR_3799	4716725	0	0	0	0	0	0	0	0	0	0	0	0	0	0	0	0	0	0	0	0	0	0	0	0	0	0	0	0	0	0	0	0	0	0	0	0	0	0	0	0	0
MMAR_RS18945	MMAR_3799	4716758	0	0	0	0	0	0	0	0	0	0	0	0	0	0	0	0	0	0	0	0	0	0	0	0	0	0	0	0	0	0	0	0	0	0	0	0	0	0	0	0	0
MMAR_RS18945	MMAR_3799	4716784	0	0	0	0	0	0	0	0	0	0	0	0	0	0	0	0	0	0	0	0	0	0	0	0	0	0	0	0	0	0	0	0	0	0	0	0	0	0	0	0	0
MMAR_RS18945	MMAR_3799	4716803	0	0	0	0	0	0	0	0	0	0	0	0	0	0	0	0	0	0	0	0	0	0	0	0	0	0	0	0	0	0	0	0	0	0	0	0	0	0	0	0	0
MMAR_RS18945	MMAR_3799	4716806	0	0	0	0	0	0	0	0	0	0	0	0	0	0	0	0	0	0	0	0	0	0	0	0	0	0	0	0	0	0	0	0	0	0	0	0	0	0	0	0	0
MMAR_RS18945	MMAR_3799	4716818	0	0	0	0	0	0	0	0	0	0	0	0	0	0	0	0	0	0	0	0	0	0	0	0	0	0	0	0	0	0	0	0	0	0	0	0	0	0	0	0	0
MMAR_RS18945	MMAR_3799	4716839	0	0	0	0	0	0	0	0	0	0	0	0	0	0	0	0	0	0	0	0	0	0	0	0	0	0	0	0	0	0	0	0	0	0	0	0	0	0	0	0	0
MMAR_RS18945	MMAR_3799	4716954	0	0	0	0	0	0	0	0	0	0	0	0	0	0	0	0	0	0	0	0	0	0	0	0	0	0	0	0	0	0	0	0	0	0	0	0	0	0	0	0	0
MMAR_RS18945	MMAR_3799	4716995	0	0	0	0	0	0	0	0	0	0	0	0	0	0	0	0	0	0	0	0	0	0	0	0	0	0	0	0	0	0	0	0	0	0	0	0	0	0	0	0	0
MMAR_RS18945	MMAR_3799	4717019	0	0	0	0	0	0	0	0	0	0	0	0	0	0	0	0	0	0	0	0	0	0	0	0	0	0	0	0	0	0	0	0	0	0	0	0	0	0	0	0	0
MMAR_RS18945	MMAR_3799	4717043	0	0	0	0	0	0	0	0	0	0	0	0	0	0	0	0	0	0	0	0	0	0	0	0	0	0	0	0	0	0	0	0	0	0	0	0	0	0	0	0	0
MMAR_RS18945	MMAR_3799	4717079	0	0	0	0	0	0	0	0	0	0	0	0	0	0	0	0	0	0	0	0	0	0	0	0	0	0	0	0	0	0	0	0	0	0	0	0	0	0	0	0	0
MMAR_RS18945	MMAR_3799	4717103	0	0	0	0	0	0	0	0	0	0	0	0	0	0	0	0	0	0	0	0	0	0	0	0	0	0	0	0	0	0	0	0	0	0	0	0	0	0	0	0	0
MMAR_RS18945	MMAR_3799	4717133	0	0	0	0	0	0	0	0	0	0	0	0	0	0	0	0	0	0	0	0	0	0	0	0	0	0	0	0	0	0	0	0	0	0	0	0	0	0	0	0	0
MMAR_RS18945	MMAR_3799	4717200	0	0	0	0	0	0	0	0	0	0	0	0	0	0	0	0	0	0	0	0	0	0	0	0	0	0	0	0	0	0	0	0	0	0	0	0	0	0	0	0	0
MMAR_RS18945	MMAR_3799	4717204	0	0	0	0	0	0	0	0	0	0	0	0	0	0	0	0	0	0	0	0	0	0	0	0	0	0	0	0	0	0	0	0	0	0	0	0	0	0	0	0	0
MMAR_RS18945	MMAR_3799	4717223	0	0	0	0	0	0	0	0	0	0	0	0	0	0	0	0	0	0	0	0	0	0	0	0	0	0	0	0	0	0	0	0	0	0	0	0	0	0	0	0	0
MMAR_RS18945	MMAR_3799	4717331	0	0	0	0	0	0	0	0	0	0	0	0	0	0	0	0	0	0	0	0	0	0	0	0	0	0	0	0	0	0	0	0	0	0	0	0	0	0	0	0	0
MMAR_RS18945	MMAR_3799	4717418	0	0	0	0	0	0	0	0	0	0	0	0	0	0	0	0	0	0	0	0	0	0	0	0	0	0	0	0	0	0	0	0	0	0	0	0	0	0	0	0	0
MMAR_RS18945	MMAR_3799	4717454	0	0	0	0	0	0	0	0	0	0	0	0	0	0	0	0	0	0	0	0	0	0	0	0	0	0	0	0	0	0	0	0	0	0	0	0	0	0	0	0	0
MMAR_RS18945	MMAR_3799	4717598	0	0	0	0	0	0	0	0	0	0	0	0	0	0	0	0	0	0	0	0	0	0	0	0	0	0	0	0	0	0	0	0	0	0	0	0	0	0	0	0	0
MMAR_RS18945	MMAR_3799	4717701	0	0	0	0	0	0	0	0	0	0	0	0	0	0	0	0	0	0	0	0	0	0	0	0	0	0	0	0	0	0	0	0	0	0	0	0	0	0	0	0	0
MMAR_RS18945	MMAR_3799	4717730	0	0	0	0	0	0	0	0	0	0	0	0	0	0	0	0	0	0	0	0	0	0	0	0	0	0	0	0	0	0	0	0	0	0	0	0	0	0	0	0	0
MMAR_RS18945	MMAR_3799	4717756	0	0	0	0	0	0	0	0	0	0	0	0	0	0	0	0	0	0	0	0	0	0	0	0	0	0	0	0	0	0	0	0	0	0	0	0	0	0	0	0	0
MMAR_RS18945	MMAR_3799	4717775	0	0	0	0	0	0	0	0	0	0	0	0	0	0	0	0	0	0	0	0	0	0	0	0	0	0	0	0	0	0	0	0	0	0	0	0	0	0	0	0	0
MMAR_RS18945	MMAR_3799	4717822	0	0	0	0	0	0	0	0	0	0	0	0	0	0	0	0	0	0	0	0	0	0	0.689514	0	0	0	0	0	0	0	0	0	0	0	0	0	0	0	0	0	0
MMAR_RS18945	MMAR_3799	4717841	17.6895	25.0913	30.8142	32.4843	22.4036	17.6177	21.9203	30.5238	34.981	25.7668	24.8265	30.7348	20.7367	30.4616	43.5593	18.3063	23.3717	20.022	24.8463	17.2576	20.9609	21.4448	16.5483	18.642	29.4639	23.3269	21.9566	8.67223	20.9591	20.1639	26.81	20.9112	346.38	18.2709	6.19463	31.4804	28.9529	0	27.6724	29.2833	24.9451
MMAR_RS18945	MMAR_3799	4717908	20.7395	17.4879	22.4103	13.5351	14.5623	16.2625	19.8969	17.5285	6.55894	14.7239	18.5147	16.0555	14.101	27.8691	19.418	21.8268	11.6859	12.0132	24.4026	25.5112	21.8164	21.4448	23.4435	16.6266	24.5532	18.8837	16.8334	31.7982	8.23392	26.4651	30.8315	19.6811	3.29885	23.5598	8.51762	24.0038	17.0311	0	27.6724	21.5318	33.3943
MMAR_RS18945	MMAR_3799	4718009	82.9578	79.0757	76.195	87.9784	100.816	95.3164	98.81	85.8294	69.962	57.9754	86.6825	102.296	90.4121	88.7923	83.4449	97.8684	94.7854	90.7663	114.471	97.9179	125.765	88.9731	113.08	87.6676	88.3916	81.0889	87.0947	73.714	82.3392	126.024	68.3654	82.4148	23.092	97.6049	48.0084	89.7193	97.6449	0	81.4797	84.8354	97.7687
MMAR_RS18945	MMAR_3799	4718105	20.7395	29.6534	21.85	17.5957	24.644	18.5212	24.281	29.6172	17.4905	27.6073	22.3018	13.7618	17.0041	22.0361	23.0917	28.8677	24.6702	16.0176	27.0647	22.885	23.5275	21.4448	26.891	37.7878	25.7809	24.9931	13.174	7.94954	18.7135	6.30122	7.37274	23.3714	13.1954	22.5982	13.9379	21.2493	15.8957	0	22.7528	34.4509	23.3357
MMAR_RS18945	MMAR_3799	4718131	40.259	41.8189	50.4232	27.0703	50.9682	48.7875	42.1544	38.6837	32.7947	41.411	67.747	51.8363	41.0587	48.6089	46.7081	42.9495	28.5655	53.392	52.7984	52.1479	52.6161	46.5398	36.5442	37.7878	68.1352	65.5376	40.2538	55.6468	53.1462	41.5881	50.9389	42.4375	40.411	50.9661	27.8758	54.6973	63.5828	407.83	58.7269	52.5377	52.3043
MMAR_RS18945	MMAR_3799	4718167	3.6599	1.52069	0	0	0	0.903473	0	1.8133	0	0	2.10394	1.83491	4.56208	0.32406	0	1.40818	3.89529	3.11453	0	4.12681	1.28332	0.912545	2.06854	1.51151	4.91064	3.88782	1.46378	2.16806	0.748538	0	7.37274	1.23007	0	1.92325	0	0.393506	0	0	1.22988	0	5.23043
MMAR_RS18945	MMAR_3799	4718189	28.6693	24.331	36.977	29.7773	35.8457	51.498	43.8406	51.9812	52.4715	46.9325	39.5541	47.249	41.8882	46.6646	40.9352	41.5413	53.2356	54.7268	46.5868	43.1439	43.6329	38.7832	51.024	50.3837	46.6511	58.3173	52.6959	367.847	36.6784	41.5881	16.086	44.8976	27.2156	53.3702	6.96896	44.0726	44.2808	0	47.043	32.7284	60.7534
MMAR_RS18945	MMAR_3799	4718215	1.82995	0.760343	5.04232	1.35351	5.6009	0.903473	1.34894	0.604432	0	3.68098	1.26237	0.458728	5.39154	5.83307	1.04962	2.81636	3.89529	1.3348	3.54947	0.750329	2.13887	0.912545	3.44757	3.02302	3.06915	3.33242	7.31888	0.722686	2.99415	0	0.670249	3.69021	0	2.88487	0	0.787011	0.567703	0	1.53735	2.58382	0.40234
MMAR_RS18945	MMAR_3799	4718291	0	0	0	0	0	0	0	0	0	0	0	0	0	0	0	0	0	0	0	0	0	0	0	0	0	0	0	0	0	0	0	0	0	0	0	0	0	0	0	0	0
MMAR_RS18945	MMAR_3799	4718315	5.48986	1.52069	6.16283	0	2.24036	1.35521	4.7213	3.92881	0	0	1.26237	1.83491	2.07367	2.59248	0.52481	0	1.29843	4.0044	0.443684	0.750329	0.427773	1.82509	1.37903	0	2.45532	0	0.731888	0.722686	0	2.52049	3.35124	1.84511	0	0.480812	0	1.57402	1.13541	0	0.307471	2.15318	4.42575
MMAR_RS18945	MMAR_3799	4718408	0	0	0	0	0	0	0	0	0	0	0	0	0	0	0	0	0	0	0	0	0	0	0	0	0	0	0	0	0	0	0	0	0	0	0	0	0	0	0	0	0
MMAR_RS18945	MMAR_3799	4718457	25.6193	25.8517	16.2475	23.0097	22.4036	19.4247	23.6065	29.315	21.8631	30.3681	31.1384	23.8539	16.5894	22.3601	35.6871	18.3063	9.08901	26.2511	19.5221	21.7595	24.3831	25.095	22.0644	27.711	20.8702	28.3256	12.4421	12.2857	30.6901	13.8627	36.1934	28.9067	21.4426	15.8668	0.774329	31.4804	16.4634	0	30.7471	23.2544	28.1638
MMAR_RS18945	MMAR_3799	4718474	0.609984	0.760343	3.9218	0	1.68027	4.51736	2.02341	2.71995	2.18631	0.920244	0.841578	0	1.2442	3.2406	1.04962	4.22454	0	4.44933	0	3.75165	1.71109	0.456272	0	3.02302	4.91064	2.22161	0	0	1.49708	0	0	3.69021	0	0.480812	0	0.787011	2.83852	0	0.307471	2.58382	5.23043
MMAR_RS18945	MMAR_3799	4718517	0	0	0	0	0	0	0	0	0	0	0	0	0	0	0	0	0	0	0	0	0	0	0	0	0	0	0	0	0	0	0	0	0	0	0	0	0	0	0	0	0
MMAR_RS18945	MMAR_3799	4718534	12.1997	14.4465	15.127	6.76757	14.0022	10.3899	11.8032	9.97314	8.74525	3.68098	15.99	9.17456	9.12415	11.3421	12.0706	16.1941	11.6859	12.4581	8.43	15.7569	9.83878	15.5133	8.27417	17.1304	8.59363	6.66484	12.4421	9.39492	11.2281	16.3832	3.35124	15.9909	11.546	12.0203	6.96896	16.1337	28.3852	0	13.5287	6.45955	9.25383
MMAR_RS18945	MMAR_3799	4718594	26.8393	34.2154	17.9282	33.8378	25.7641	32.9768	28.665	22.9684	30.6084	38.6503	31.98	21.5602	34.0082	35.3225	18.3684	26.0513	18.178	27.5859	24.8463	34.5151	34.2218	29.6577	22.0644	32.7494	38.0575	35.5458	19.761	39.7477	32.9357	34.0266	8.71324	23.9864	10.7213	44.2347	20.1325	30.2999	28.3852	0	24.2902	21.1012	21.324
MMAR_RS18945	MMAR_3799	4718624	14.6396	19.0086	9.52438	13.5351	25.7641	22.1351	23.2693	16.0175	8.74525	7.36195	22.3018	24.3126	15.3452	17.4992	18.8932	14.7859	22.0733	13.7929	21.7405	15.3817	15.3998	25.095	18.6169	22.6727	16.5734	21.1053	29.2755	17.3445	29.193	23.9446	11.3942	14.7609	17.319	24.5214	0	21.2493	17.0311	0	35.6666	14.6416	26.9568
MMAR_RS18945	MMAR_3799	4718675	0	0	0	0	0	0	0	0	0	0	0	0	0	0	0	0	0	0	0	0	0	0	0	0	0	0	0	0	0	0	0	0	0	0	0	0	0	0	0	0	0
MMAR_RS18945	MMAR_3799	4718688	382.46	386.254	339.516	305.894	356.217	343.32	352.074	329.113	327.947	292.638	299.181	330.284	366.625	340.263	409.877	316.84	341.487	346.603	323.002	354.155	382.429	391.025	339.241	378.885	340.062	311.581	240.791	317.982	425.17	330.184	556.307	428.68	230.92	339.934	339.93	389.177	381.497	407.83	318.847	356.567	371.763
MMAR_RS18945	MMAR_3799	4718722	25.0093	22.8103	10.6449	24.3632	26.3242	22.1351	18.2107	16.9241	19.6768	9.20244	28.6136	15.5968	26.1283	30.1375	17.3187	21.1227	16.8796	19.1321	31.5016	19.1334	15.8276	26.0075	22.754	20.1535	20.2564	23.8823	22.6885	21.6806	15.7193	8.82171	18.0967	25.2165	32.1638	23.5598	13.9379	14.5597	9.65095	0	31.9769	23.2544	20.9217
MMAR_RS18945	MMAR_3799	4718762	139.076	152.069	144.546	159.715	108.097	129.197	129.498	138.717	111.502	125.153	117.4	126.15	158.843	128.004	143.273	121.807	112.963	135.705	124.675	132.433	118.065	135.513	128.25	109.333	140.567	139.406	105.392	160.436	116.772	166.352	135.39	121.777	14.0201	140.397	54.9773	136.546	123.192	0	108.537	125.746	129.554
MMAR_RS18945	MMAR_3799	4718780	42.6989	44.0999	33.6155	32.4843	41.4466	41.5598	23.9437	46.2391	21.8631	34.9693	32.8215	32.5697	39.3997	41.8037	39.3608	27.4595	32.4607	45.8281	34.1637	40.1426	31.2274	34.2204	34.4757	37.2839	37.4437	39.989	35.1306	31.7982	54.6433	36.5471	34.1827	57.8134	175.664	37.9842	17.0352	46.8272	52.7964	0	28.2873	46.5088	34.6013
MMAR_RS18945	MMAR_3799	4718807	27.4493	20.5293	19.609	27.0703	26.8843	28.4594	18.8852	32.9416	19.6768	30.3681	23.985	19.7253	19.4925	17.1752	24.1413	21.8268	40.2513	27.1409	31.9453	27.0118	23.9553	20.5323	25.512	38.2916	24.5532	28.3256	21.2248	35.4116	29.193	28.9856	34.1827	35.057	3.29885	28.8487	13.1636	24.0038	21.005	407.83	36.589	19.8093	33.3943
MMAR_RS18945	MMAR_3799	4718813	2.43994	3.04137	1.68077	1.35351	3.92063	3.16216	2.36065	2.71995	2.18631	0	1.68316	5.04601	7.05048	2.59248	9.44659	1.40818	5.19372	0.889866	1.33105	4.87714	5.56105	1.82509	1.37903	3.02302	1.22766	4.99863	8.05077	3.61343	4.49123	2.52049	4.69174	2.46014	0	9.61624	0	9.05063	4.54163	0	1.22988	3.01446	5.23043
MMAR_RS18945	MMAR_3799	4718822	6.09984	10.6448	10.6449	6.76757	8.96144	11.7451	5.05853	6.04432	15.3042	6.44171	6.73262	14.6793	8.70942	13.2864	5.77291	9.85725	12.9843	4.0044	10.6484	9.37911	11.9776	13.6882	19.9959	16.1228	6.75214	9.99726	2.19566	7.94954	4.49123	2.52049	17.4265	19.0661	4.12357	8.65462	1.54866	10.6247	6.24473	0	10.1465	12.0578	5.23043
MMAR_RS18945	MMAR_3799	4718840	1.21997	1.52069	1.68077	0	0	0	0	0.302216	0	0	0	1.83491	0.414734	1.29624	0	1.40818	0	2.22467	0	0.375165	0	0.456272	0	0	0	0	0	0	0	0	0	0	0	0	0	1.18052	0	0	0.614941	0.861273	0
MMAR_RS18945	MMAR_3799	4718868	3.04992	5.3224	5.04232	4.06054	5.6009	3.16216	3.03512	4.23103	4.37263	0	2.52473	6.42219	10.3684	3.2406	6.29772	5.63272	0	4.89426	3.10579	3.37648	6.84437	8.2129	7.58465	9.06906	7.36597	3.88782	3.65944	14.4537	3.74269	34.0266	10.724	9.84057	0.824714	6.25056	0	6.29609	0.567703	0	4.61206	6.89019	6.83979
MMAR_RS18945	MMAR_3799	4718906	10.9797	8.36377	8.40387	8.12108	12.322	12.6486	9.4426	19.0396	21.8631	4.60122	13.886	11.0095	12.8568	10.694	11.5458	12.6736	7.79058	14.6828	4.43684	9.00395	14.5443	7.75663	9.6532	17.1304	18.4149	7.77564	12.4421	100.453	6.73684	22.6844	15.4157	10.4556	0	7.693	2.32299	7.47661	10.2187	0	5.84194	17.6561	9.25383
MMAR_RS18945	MMAR_3799	4718930	12.1997	7.60343	3.36155	6.76757	10.0816	12.1969	7.75642	16.6219	17.4905	1.84049	13.0445	17.4317	15.7599	10.694	14.1699	16.1941	15.5812	10.2335	12.4232	11.2549	12.4054	7.75663	15.8588	12.5959	12.8904	6.66484	4.39133	6.50417	15.7193	7.56147	4.02149	7.38043	7.42242	11.5395	4.64597	9.83764	12.4895	0	16.2959	6.02891	10.0585
MMAR_RS18945	MMAR_3799	4718939	5.48986	2.28103	2.80129	2.70703	0.56009	1.35521	2.69788	6.95097	10.9316	12.8834	2.94552	4.12855	2.90314	3.88872	4.72329	4.92863	6.49215	3.55946	2.21842	4.12681	0.427773	0	5.51611	4.03069	3.68298	9.44185	3.65944	2.89074	2.99415	3.78073	0	4.30525	0	3.36569	0	1.96753	2.27081	0	4.91953	2.58382	3.21872
MMAR_RS18945	MMAR_3799	4718965	24.3994	31.9344	21.2898	18.9492	19.0431	25.749	33.0491	24.1773	15.3042	33.1288	30.7176	15.5968	34.0082	23.9804	22.5668	18.3063	19.4764	29.8105	33.2763	26.6367	23.0997	26.4638	18.6169	27.2072	17.8011	31.658	14.6378	13.731	24.7018	26.4651	15.4157	17.836	38.7615	27.8871	6.19463	24.7909	33.4945	0	28.2873	20.2399	24.9451
MMAR_RS18945	MMAR_3799	4718980	0	0	0	0	0	0	0	0	0	0	0	0	0	0	0	0	0	0	0	0	0	0	0	0	0	0	0	0	0	0	0	0	0	0	0	0	0	0	0	0	0
MMAR_RS18945	MMAR_3799	4718987	0	0	0	0	0	0	0	0	0	0	0	0	0	0	0	0	0	0	0	0	0	0	0	0	0	0	0	0	0	0	0	0	0	0	0	0	0	0	0	0	0
MMAR_RS18945	MMAR_3799	4719005	0	0	0	0	0	0	0	0	0	0	0	0	0	0	0	0	0	0	0	0	0	0	0	0	0	0	0	0	0	0	0	0	0	0	0	0	0	0	0	0	0
MMAR_RS18945	MMAR_3799	4719044	0	0	0	0	0	0	0	0	0	0	0	0	0	0	0	0	0	0	0	0	0	0	0	0	0	0	0	0	0	0	0	0	0	0	0	0	0	0	0	0	0
MMAR_RS18945	MMAR_3799	4719089	1.21997	0.760343	0	1.35351	3.92063	0	0.337236	1.8133	0	0	2.94552	0	2.48841	0.972179	1.04962	0.704089	2.59686	2.22467	1.33105	3.37648	0	0	0	0.503837	11.6628	2.77702	2.92755	0	3.74269	0	0	3.69021	55.2558	1.44244	0	3.54155	6.24473	0	2.45977	0	0
MMAR_RS18945	MMAR_3799	4719106	6.09984	1.52069	2.80129	1.35351	5.6009	5.87257	7.75642	5.43989	6.55894	0	6.31183	3.2111	4.56208	3.56466	8.92178	2.81636	3.89529	4.44933	3.54947	3.37648	2.99441	5.47527	6.20563	4.53453	7.9798	8.33105	5.85511	11.563	8.98246	12.6024	0	8.6105	0	7.21218	0	3.93506	2.83852	0	3.68965	2.58382	6.43745
MMAR_RS18945	MMAR_3799	4719141	7.31981	6.08274	6.16283	5.41405	4.48072	2.25868	3.70959	6.64876	4.37263	7.36195	2.94552	3.66982	4.56208	5.18495	11.021	7.74498	14.2827	11.1233	1.33105	12.3804	4.27773	4.10645	4.13708	6.04604	3.68298	1.11081	5.85511	2.89074	9.731	8.82171	10.724	6.15036	0.824714	5.76975	4.64597	7.87011	2.83852	0	2.15229	15.5029	6.43745
MMAR_RS18945	MMAR_3799	4719149	0.609984	5.3224	0.560258	1.35351	0	3.16216	2.02341	3.62659	2.18631	0	0.420789	1.37618	0.829468	0.648119	3.67367	0.704089	0	3.11453	0.443684	2.25099	1.28332	2.73763	0	0.503837	6.13831	3.88782	4.39133	5.0588	2.99415	1.26024	0	5.53532	0	1.44244	0	0.393506	10.2187	0	2.45977	2.15318	4.82809
MMAR_RS18945	MMAR_3799	4719158	0.609984	0	0.560258	0	0	0.903473	0	0	0	0	0.420789	0	0	0	2.62405	0	0	0	0.887369	0.750329	0.855546	0.912545	1.37903	3.52686	0	1.11081	0	1.44537	0	0	0	0	0	1.44244	0.774329	0.393506	3.40622	0	0.307471	0	0
MMAR_RS18945	MMAR_3799	4719188	0	0	0	0	0	0	0	0	0	0	0	0	0	0	0	0	0	0	0	0	0	0	0	0	0	0	0	0	0	0	0	0	0	0	0	0	0	0	0	0	0
MMAR_RS18945	MMAR_3799	4719197	0.609984	2.28103	0	1.35351	0.56009	0	1.34894	0.302216	2.18631	1.84049	0.841578	1.37618	0	0.32406	1.04962	2.81636	2.59686	0	0	0	0.427773	1.36882	0	0	0	0	0	0	1.49708	0	0	0.615036	0	0	0	0	0.567703	0	0.307471	0.861273	0
MMAR_RS18945	MMAR_3799	4719227	0	0	0	0	0	0.451736	0	0	0	0	0	0	0	0	0	0	0	0	0	0	0	0	0	0	0	0	0.731888	0	0	0	0	0	0	0	0	0	0	0	0	0	0
MMAR_RS18945	MMAR_3799	4719236	0	0	0	0	0	0	0	0	0	0	0	0	0	0	0	0	0	0	0	0	0	0	0	0	0	0	0	0	0	0	0	0	0	0	0	0	0	0	0	0	0
MMAR_RS18945	MMAR_3799	4719245	0	0	0	0	0	0	0	0	0	0	0	0	0	0	0	0	0	0	0	0	0	0	0	0	0	0	0	0	0	0	0	0	0	0	0	0	0	0	0	0	0
MMAR_RS18945	MMAR_3799	4719261	0	0	2.80129	0	2.80045	0.451736	0.337236	0.302216	0	0	0.420789	0	0.414734	0.972179	0	0	0	1.77973	0	0.375165	0	0.456272	0	0	0	1.11081	0.731888	2.89074	0	0	0.670249	3.69021	0	2.88487	0	0	0	0	0.307471	1.72255	2.81638
MMAR_RS18945	MMAR_3799	4719337	8.53978	3.80171	0.560258	4.06054	9.52153	5.42084	2.69788	6.95097	8.74525	0	2.52473	2.29364	4.56208	6.80525	2.62405	3.52045	1.29843	4.44933	0.887369	7.12813	0.855546	1.82509	6.89514	3.02302	4.91064	4.99863	1.46378	0	7.48538	7.56147	4.69174	2.46014	0	1.92325	0.774329	5.11557	3.40622	0	3.07471	14.211	7.24213
MMAR_RS18945	MMAR_3799	4719366	23.1794	17.4879	9.52438	9.47459	16.2426	16.7142	11.1288	26.8972	15.3042	54.2944	8.83657	10.5507	28.6167	11.018	18.3684	14.0818	16.8796	14.6828	14.6416	15.3817	15.3998	11.4068	13.1008	13.6036	10.4351	7.77564	8.05077	12.2857	16.4678	17.6434	13.405	10.4556	0.824714	13.9436	24.0042	24.0038	16.4634	0	12.2988	15.9336	20.117
MMAR_RS18945	MMAR_3799	4719389	6.09984	6.08274	1.12052	1.35351	7.84126	3.16216	5.73301	3.62659	6.55894	3.68098	5.89104	4.58728	1.65894	6.48119	2.09924	3.52045	2.59686	7.11893	5.7679	6.00263	4.7055	0.912545	6.20563	9.06906	2.45532	6.10943	5.85511	2.16806	2.24561	11.3422	1.3405	0.615036	1.64943	3.36569	0	0.787011	1.70311	0	15.681	3.87573	5.63277
MMAR_RS18945	MMAR_3799	4719396	1.21997	0	0.560258	1.35351	0	1.35521	0.674471	1.20886	0	0	0	0.458728	1.2442	1.29624	1.04962	1.40818	0	0	0	0.375165	2.99441	0	1.37903	2.51918	0	0	0	0	0	0	0	1.23007	0	0.961624	0	0	0	0	0.307471	1.72255	0
MMAR_RS18945	MMAR_3799	4719488	0.609984	0	0	1.35351	0	0.903473	0	0	4.37263	0.920244	1.26237	0	0.414734	0.32406	0	0.704089	0	0	0.443684	0.375165	0.855546	0.912545	0.689514	0	0.613831	0	0	0	1.49708	0	0.670249	0	0	0	0	0	0	0	0	0	0
MMAR_RS18945	MMAR_3799	4719498	4.26989	3.80171	7.84361	4.06054	8.40135	9.48647	8.09365	3.92881	4.37263	2.76073	5.47025	5.04601	4.97681	2.59248	8.39697	10.5613	7.79058	1.77973	2.66211	5.2523	4.7055	5.93154	8.27417	9.06906	20.8702	8.33105	6.58699	2.16806	7.48538	12.6024	2.681	9.84057	0	7.693	0.774329	7.87011	11.3541	0	8.60918	4.30637	7.64447
MMAR_RS18945	MMAR_3799	4719517	1.82995	0.760343	0	4.06054	2.24036	3.61389	1.01171	1.8133	0	0	1.26237	0.458728	1.65894	1.29624	2.09924	0.704089	0	0	0	0	0.427773	0.912545	0	0	0	1.66621	0.731888	0	2.99415	3.78073	2.01075	0	0	0.961624	0	0	0	0	1.84482	5.59828	4.0234
NA	NA	4719521	0	0	0	0	0	0	0	0	0	0	0	0	0	0	0	0	0	0	0	0	0	0	0	0	0	0	0	0	0	0	0	0	0	0	0	0	0	0	0	0	0
NA	NA	4719536	0	0	0	0	0	0	0	0	0	0	0	0	0	0	0	0	0	0	0	0	0	0	0	0	0	0	0	0	0	0	0	0	0	0	0	0	0	0	0	0	0
NA	NA	4719555	0	0	0	0	0	0	0	0	0	0	0	0	0	0	0	0	0	0	0	0	0	0	0	0	0	0	0	0	0	0	0	0	0	0	0	0	0	0	0	0	0
MMAR_RS18950	MMAR_3800	4719674	0	0	0	0	0	0	0	0	0	0	0	0	0	0	0	0	0	0	0	0	0	0	0	0	0	0	0	0	0	0	0	0	0	0	0	0	0	0	0	0	0
MMAR_RS18950	MMAR_3800	4719681	0	0	0	0	0	0	0	0	0	0	0	0	0	0	0	0	0	0	0	0	0	0	0	0	0	0	0	0	0	0	0	0	0	0	0	0	0	0	0	0	0
MMAR_RS18950	MMAR_3800	4719691	20.1295	20.5293	22.4103	43.3124	26.8843	24.3938	21.2458	29.6172	32.7947	34.049	31.5592	28.4411	31.1051	33.3781	18.8932	30.9799	32.4607	37.8193	23.0716	30.0132	31.6552	40.152	37.9233	22.6727	20.2564	20.5499	31.4712	2.89074	14.2222	13.8627	39.5447	17.836	14.8448	27.4063	12.3893	16.1337	21.5727	0	22.7528	21.5318	31.3826
MMAR_RS18950	MMAR_3800	4719755	0	0	0	0	0	0	0	0	0	0	0	0	0	0	0	0	0	0	0	0	0	0	0	0	0	0	0	0	0	0	0	0	0	0	0	0	0	0	0	0	0
MMAR_RS18950	MMAR_3800	4719767	1.21997	1.52069	5.60258	9.47459	1.12018	3.16216	1.68618	3.32438	2.18631	0	5.47025	1.37618	4.97681	0.972179	3.14886	4.22454	7.79058	1.3348	4.43684	1.87582	2.56664	0.912545	2.75806	7.55755	4.91064	1.66621	0	0	5.23977	3.78073	0	4.30525	0	4.32731	0	2.36103	10.2187	0	3.68965	1.29191	0.40234
MMAR_RS18950	MMAR_3800	4719769	4.26989	7.60343	7.28335	4.06054	1.68027	3.61389	9.10536	3.62659	4.37263	1.84049	1.68316	4.58728	0.829468	7.77743	4.19848	3.52045	7.79058	6.674	1.77474	4.50197	3.84996	3.65018	6.20563	4.03069	14.7319	1.66621	7.31888	0	2.24561	1.26024	2.01075	7.38043	4.94828	4.80812	0	2.75454	1.70311	0	3.68965	2.15318	6.03511
MMAR_RS18950	MMAR_3800	4719811	1.82995	1.52069	2.80129	4.06054	1.68027	2.71042	4.38406	3.62659	4.37263	11.9632	2.52473	2.75237	2.48841	1.94436	0.52481	6.33681	5.19372	9.34359	3.10579	5.62747	5.56105	5.93154	7.58465	7.55755	7.36597	2.22161	2.92755	4.33612	0	2.52049	5.36199	0.615036	4.94828	2.40406	0	0.393506	1.13541	0	4.61206	4.737	6.83979
MMAR_RS18950	MMAR_3800	4719815	9.75975	7.60343	10.0846	12.1816	15.1224	9.48647	5.05853	8.46205	15.3042	4.60122	6.73262	16.0555	6.22101	5.18495	6.82254	4.92863	1.29843	12.0132	2.21842	7.50329	8.55546	6.84409	4.8266	9.06906	4.29681	7.22024	1.46378	0.722686	5.98831	0	4.02149	12.3007	0	4.32731	0	8.65712	7.94784	0	8.91665	2.58382	9.25383
MMAR_RS18950	MMAR_3800	4719827	0	0	0	0	0	0	0	0	0	0	0	0	0	0	0	0	0	0	0	0	0	0	0	0	0	0	0	0	0	0	0	0	0	0	0	0	0	0	0	0	0
MMAR_RS18950	MMAR_3800	4719873	4.87987	6.84309	4.48206	2.70703	6.16099	5.42084	6.74471	5.13768	0	2.76073	6.31183	4.58728	4.14734	5.18495	1.57443	6.33681	0	0.444933	0	3.37648	10.2666	4.10645	3.44757	5.03837	4.91064	3.88782	0	0	2.24561	3.78073	2.681	2.46014	0	1.92325	4.64597	4.32856	7.38014	0	2.76724	3.01446	5.23043
MMAR_RS18950	MMAR_3800	4719903	7.92979	9.88446	14.5667	14.8886	9.52153	19.4247	11.8032	6.64876	2.18631	4.60122	11.7821	16.0555	17.8336	16.527	9.9714	14.7859	6.49215	15.1277	11.5358	13.1308	15.3998	13.2319	18.6169	15.1151	24.5532	12.2189	6.58699	2.89074	6.73684	13.8627	19.4372	10.4556	0.824714	11.5395	0.774329	12.1987	14.1926	0	9.22412	8.1821	8.44915
MMAR_RS18950	MMAR_3800	4719944	1.21997	0	0	0	5.6009	1.35521	1.01171	1.8133	2.18631	0	0.420789	0	0	0.972179	1.57443	0.704089	0	0.444933	0.443684	1.50066	1.71109	1.82509	4.13708	1.00767	1.22766	0	0.731888	0	0.748538	0	2.681	0	0	3.8465	0	0.787011	1.70311	0	0.922412	2.15318	2.41404
MMAR_RS18950	MMAR_3800	4719962	1.21997	0	2.24103	9.47459	0.56009	3.61389	2.02341	1.8133	0	0	0.841578	0	2.48841	2.59248	2.09924	3.52045	0	8.0088	0.443684	3.37648	1.28332	5.93154	3.44757	2.51918	4.29681	7.77564	0.731888	0	0	0	0	0	0	2.40406	0	1.18052	0.567703	0	2.76724	0.861273	3.62106
MMAR_RS18950	MMAR_3800	4719971	5.48986	4.56206	2.24103	6.76757	4.48072	7.67952	3.70959	7.85762	6.55894	8.2822	7.99499	0.917456	3.31787	6.80525	3.14886	10.5613	7.79058	2.6696	7.98632	7.50329	3.42218	4.56272	9.6532	8.06139	3.06915	5.55403	3.65944	7.22686	5.23977	7.56147	1.3405	4.92029	0	2.40406	0	6.68959	3.40622	0	3.99712	34.4509	1.60936
MMAR_RS18950	MMAR_3800	4719979	0	0	0	0	0	0	0	0	0	0	0	0	0	0	0	0	0	0	0	0	0	0	0	0	0	0	0	0	0	0	0	0	0	0	0	0	0	0	0	0	0
MMAR_RS18950	MMAR_3800	4720059	0	0	0	0	0	0	0	0	0	0	0	0	0	0	0	0	0	0	0	0	0	0	0	0	0	0	0	0	0	0	0	0	0	0	0	0	0	0	0	0	0
MMAR_RS18950	MMAR_3800	4720062	2.43994	3.04137	3.9218	6.76757	3.92063	4.9691	1.01171	4.23103	2.18631	23.0061	4.62868	4.58728	2.48841	4.86089	7.34735	7.04089	6.49215	7.56386	10.2047	6.75296	2.13887	5.019	3.44757	2.01535	4.29681	4.99863	6.58699	2.16806	13.4737	7.56147	2.01075	3.69021	0	10.0971	0.774329	8.65712	11.3541	0	10.1465	4.30637	3.62106
MMAR_RS18950	MMAR_3800	4720065	0	0	0	0	0	1.35521	0.337236	3.02216	0	0	0	0	0.414734	0.648119	0.52481	0	0	0	0	0	0.427773	0.912545	1.37903	0	0	0	0	0	0	0	0.670249	1.23007	0	0	0	0	0	0	0	2.15318	0.804681
MMAR_RS18950	MMAR_3800	4720077	0	0	0	0	0	0	0	0	0	0	0	0	0	0	0	0	0	0	0	0	0	0	0	0	0	0	0	0	0	0	0	0	0	0	0	0	0	0	0	0	0
MMAR_RS18950	MMAR_3800	4720104	0	0	0	0	0	0	0	0	0	0	0	0	0	0	0	0	0	0	0	0	0	0	0	0	0	0	0	0	0	0	0	0	0	0	0	0	0	0	0	0	0
MMAR_RS18950	MMAR_3800	4720142	0	0.760343	3.9218	0	3.92063	1.35521	0.337236	0	0	0	0.420789	0	1.2442	0.648119	0	0	1.29843	0	2.21842	2.62615	0.855546	0.912545	0	0.503837	1.22766	3.33242	0	0	0	0	6.70249	0.615036	0	0.961624	0	0	3.97392	0	1.22988	1.72255	0
MMAR_RS18950	MMAR_3800	4720156	0	0	0	0	0	0	0	0	0	0	0	0	0	0	0	0	0	0	0	0	0	0	0	0	0	0	0	0	0	0	0	0	0	0	0	0	0	0	0	0	0
MMAR_RS18950	MMAR_3800	4720165	27.4493	13.6862	20.1693	31.1308	21.2834	25.2972	21.2458	20.5507	39.3536	5.52147	36.6086	27.9824	31.1051	22.0361	21.5172	28.8677	16.8796	24.4713	19.5221	36.0158	21.8164	25.095	22.754	19.1458	28.85	26.6594	36.5944	20.9579	26.1988	22.6844	22.1182	15.9909	57.73	20.6749	54.203	28.7259	25.5466	0	32.2844	23.685	23.7381
MMAR_RS18950	MMAR_3800	4720190	10.3697	11.4051	12.3257	17.5957	9.52153	14.0038	11.8032	9.3687	10.9316	10.1227	21.0394	10.092	11.1978	8.42555	8.92178	28.8677	10.3874	17.7973	16.86	19.1334	15.3998	21.9011	19.3064	20.6573	6.75214	27.7702	13.9059	20.9579	8.23392	6.30122	16.7562	9.84057	3.29885	13.4627	0	6.68959	5.67703	0	19.6781	7.75146	11.2655
MMAR_RS18950	MMAR_3800	4720270	4.26989	3.04137	2.80129	2.70703	6.72108	3.16216	4.7213	4.23103	4.37263	3.68098	0.841578	3.2111	4.14734	2.59248	2.09924	4.22454	5.19372	1.3348	2.66211	3.00132	6.84437	6.38781	4.13708	3.02302	3.06915	2.77702	2.92755	0	6.73684	3.78073	2.681	7.99546	0	1.92325	0	3.54155	3.97392	0	2.45977	23.2544	4.0234
MMAR_RS18950	MMAR_3800	4720296	4.26989	5.3224	2.80129	2.70703	8.40135	4.9691	1.68618	5.43989	2.18631	0.920244	13.886	13.7618	6.63575	5.83307	2.09924	3.52045	2.59686	4.0044	6.65526	7.87846	6.84437	3.65018	1.37903	1.51151	11.049	12.7743	10.9783	5.0588	5.23977	3.78073	2.01075	0	0	13.4627	13.9379	3.93506	5.10933	0	9.53159	4.30637	5.23043
MMAR_RS18950	MMAR_3800	4720311	0	0	0	0	0	0	0	0	0	0	0	0	0	0	0	0	0	0	0	0	0	0	0	0	0	0	0	0	0	0	0	0	0	0	0	0	0	0	0	0	0
MMAR_RS18950	MMAR_3800	4720313	3.6599	0.760343	1.68077	2.70703	0.56009	3.16216	6.07024	3.62659	6.55894	1.84049	0.841578	0.917456	1.65894	3.56466	3.67367	0.704089	3.89529	0.444933	1.77474	1.50066	2.99441	0.456272	1.37903	2.51918	0.613831	2.22161	0	0	2.24561	0	4.02149	4.30525	0.824714	0.480812	2.32299	3.14804	2.83852	0	0	2.15318	0.804681
MMAR_RS18950	MMAR_3800	4720407	0	3.80171	3.36155	1.35351	7.84126	4.9691	1.34894	3.62659	2.18631	0	3.7871	5.04601	1.65894	2.91654	2.09924	4.22454	0	6.22906	1.33105	1.12549	6.84437	5.47527	2.06854	8.56522	3.68298	5.55403	1.46378	8.67223	5.23977	2.52049	3.35124	3.69021	0.824714	4.80812	0.774329	1.57402	1.13541	0	1.84482	4.737	3.62106
MMAR_RS18950	MMAR_3800	4720415	0	0	0	0	0	0	0	0	0	0	0	0	0	0	0	0	0	0	0	0	0	0	0	0	0	0	0	0	0	0	0	0	0	0	0	0	0	0	0	0	0
MMAR_RS18950	MMAR_3800	4720433	0	0.760343	0	0	0	0	0	0	0	0	0	0	0	0	0	0	0	0	0	0	0	0	0	0	0	0	0	0	0	0	0	0	0	0	0	0	0	0	0	0	0
MMAR_RS18950	MMAR_3800	4720490	0	0	0	0	0	0	0	0	0	0	0	0	0	0	0	0	0	0	0	0	0	0	0	0	0	0	0	0	0	0	0	0	0	0	0	0	0	0	0	0	0
NA	NA	4720552	3.6599	5.3224	4.48206	6.76757	8.96144	9.9382	9.10536	10.2754	2.18631	1.84049	10.9405	5.50474	4.97681	11.9902	7.34735	4.22454	6.49215	12.9031	8.43	10.8798	10.6943	13.2319	11.0322	8.56522	5.52448	2.22161	5.85511	5.78149	5.98831	3.78073	8.71324	4.92029	0	5.28893	2.32299	6.29609	3.97392	0	6.14941	4.737	5.63277
NA	NA	4720588	7.31981	12.1655	14.0064	8.12108	20.1632	19.4247	11.8032	15.1108	2.18631	11.0429	7.15341	21.5602	25.7135	18.4714	16.2691	18.3063	27.267	24.4713	15.9726	19.5086	11.1221	15.057	6.20563	20.1535	17.8011	17.7729	13.174	43.3612	14.9708	12.6024	6.03224	14.7609	0	15.386	0	11.0182	13.0572	0	23.3678	16.3642	18.91
NA	NA	4720673	1.82995	0.760343	2.24103	1.35351	3.36054	1.35521	3.37236	0.604432	0	2.76073	3.36631	2.75237	0	2.26842	1.04962	1.40818	2.59686	1.3348	5.32421	5.2523	4.27773	3.65018	0	1.00767	1.84149	1.11081	1.46378	14.4537	0.748538	0	2.01075	0	0	5.28893	0	0	0	0	1.53735	0.430637	0.804681
NA	NA	4720678	6.09984	4.56206	2.24103	5.41405	3.92063	4.06563	7.41918	3.92881	2.18631	18.4049	2.52473	2.75237	6.22101	1.94436	4.19848	2.11227	0	0.889866	1.77474	2.62615	3.84996	5.019	4.13708	3.02302	4.29681	0	3.65944	2.89074	7.48538	1.26024	0	3.69021	0.824714	4.80812	0	2.75454	3.97392	0	4.30459	2.15318	4.42575
NA	NA	4720695	14.0296	22.0499	21.85	21.6562	31.365	16.7142	19.2224	17.8308	17.4905	38.6503	21.881	19.2666	30.2756	18.7955	15.2195	22.5309	19.4764	26.696	20.4095	30.0132	11.9776	16.4258	27.5806	28.2149	22.7117	25.5485	43.1814	7.22686	21.7076	23.9446	22.1182	19.6811	9.07185	40.869	20.9069	10.6247	12.4895	0	20.908	19.8093	18.5077
NA	NA	4720698	9.75975	8.36377	6.16283	2.70703	10.0816	13.5521	3.70959	2.71995	17.4905	3.68098	9.25735	14.2206	9.12415	8.42555	4.19848	6.33681	3.89529	9.78853	7.54263	7.12813	6.84437	3.65018	5.51611	4.03069	5.52448	11.1081	4.39133	2.16806	4.49123	0	1.3405	12.9157	2.47414	8.17381	0.774329	4.32856	5.10933	0	4.30459	7.75146	6.03511
NA	NA	4720729	0	0	0	0	0	0	0	0	0	0	0	0	0	0	0	0	0	0	0	0	0	0	0	0	0	0	0	0	0	0	0	0	0	0	0	0	0	0	0	0	0
NA	NA	4720757	0	0	0	0	0	0	0	0	0	0	0	0	0	0	0	0	0	0	0	0	0	0	0	0	0	0	0	0	0	0	0	0	0	0	0	0	0	0	0	0	0
NA	NA	4720779	7.92979	12.1655	8.96412	17.5957	8.40135	15.359	10.4543	16.6219	13.1179	15.6442	16.4108	14.6793	6.22101	8.74961	5.2481	6.33681	10.3874	11.5683	19.5221	10.8798	11.1221	14.6007	17.2378	15.6189	15.9596	9.99726	8.05077	10.8403	8.98246	13.8627	2.681	11.0706	0	11.0587	3.87164	11.0182	3.97392	0	17.8333	6.45955	4.42575
NA	NA	4720836	5.48986	1.52069	1.68077	5.41405	4.48072	7.67952	8.43089	4.83546	4.37263	3.68098	6.31183	6.42219	3.31787	7.77743	10.4962	9.15316	1.29843	8.0088	4.88053	9.37911	3.42218	4.56272	2.06854	4.53453	11.049	8.88645	67.3337	10.1176	8.98246	8.82171	2.01075	1.23007	0.824714	5.28893	0	11.0182	7.94784	0	5.53447	3.01446	4.0234
NA	NA	4720856	2.43994	3.80171	3.9218	10.8281	2.24036	2.71042	4.04683	3.62659	4.37263	11.9632	2.10394	0.458728	2.90314	0.32406	3.14886	5.63272	1.29843	0.889866	4.43684	9.00395	3.42218	1.36882	4.8266	4.53453	1.22766	4.99863	1.46378	0	1.49708	0	0.670249	1.84511	0	9.13543	0	1.96753	3.97392	0	1.22988	0.430637	2.0117
NA	NA	4720891	0	0	0	0	0	0	0	0	0	0	0	0	0	0	0	0	0	0	0	0	0	0	0	0	0	0	0	0	0	0	0	0	0	0	0	0	0	0	0	0	0
MMAR_RS18955	MMAR_3801	4720991	0	0	0	0	0	0	0	0	0	0	0	0	0	0	0	0	0	0	0	0	0	0	0	0	0	0	0	0	0	0	0	0	0	0	0	0	0	0	0	0	0
MMAR_RS18955	MMAR_3801	4721074	17.6895	15.9672	31.3744	23.0097	16.2426	14.9073	18.548	21.4574	13.1179	16.5644	16.8316	16.0555	14.9304	13.9346	23.6165	17.6022	37.6545	16.4625	28.3958	22.1347	11.5499	13.2319	29.6491	31.7417	22.0979	24.4377	12.4421	16.6218	38.924	37.8073	54.9604	21.5262	8.24714	10.0971	34.0705	27.9389	23.2758	0	23.0603	19.8093	15.2889
MMAR_RS18955	MMAR_3801	4721076	21.9594	15.9672	19.0488	20.3027	22.9637	18.0695	15.8501	22.0618	30.6084	9.20244	29.4552	15.138	24.0546	16.527	8.39697	12.6736	15.5812	23.1365	19.5221	18.7582	18.3942	15.5133	15.1693	22.6727	11.6628	22.2161	17.5653	12.2857	21.7076	13.8627	23.4587	27.6766	41.2357	22.1174	3.09732	14.5597	9.65095	0	41.816	12.0578	16.8983
MMAR_RS18955	MMAR_3801	4721089	18.2995	22.8103	27.4526	21.6562	22.4036	16.7142	21.9203	20.5507	13.1179	27.6073	16.4108	21.1015	12.442	12.3143	23.6165	21.1227	19.4764	18.2423	11.5358	12.0053	17.9665	13.6882	25.512	19.1458	14.1181	5.55403	5.85511	5.0588	21.7076	12.6024	24.7992	10.4556	12.3707	10.0971	11.6149	22.8233	13.0572	0	17.2184	26.2688	18.91
MMAR_RS18955	MMAR_3801	4721138	3.04992	1.52069	4.48206	2.70703	1.68027	5.42084	0.337236	2.11551	4.37263	2.76073	8.41578	2.75237	3.73261	3.2406	2.62405	2.81636	9.08901	1.77973	2.21842	2.62615	2.13887	3.19391	2.75806	2.51918	0	5.55403	3.65944	0	3.74269	0	1.3405	0.615036	0	4.80812	3.87164	5.11557	5.10933	0	2.45977	1.29191	0
MMAR_RS18955	MMAR_3801	4721313	39.649	48.6619	49.8629	39.2519	31.9251	27.5559	38.7821	33.2438	45.9126	50.6134	35.767	32.111	51.0123	33.7022	41.9848	42.2454	37.6545	28.4757	42.5937	33.0145	27.3775	28.2889	53.7821	47.8645	35.6022	32.2134	52.6959	20.2352	54.6433	65.5327	56.9712	29.5217	4.94828	27.8871	18.5839	59.8128	50.5256	0	51.3476	40.0492	43.8551
MMAR_RS18955	MMAR_3801	4721460	1.82995	2.28103	1.12052	4.06054	0.56009	1.35521	1.34894	3.62659	0	0	0	0.917456	1.65894	4.53683	2.09924	4.92863	2.59686	5.3392	0.443684	1.12549	6.4166	5.47527	4.13708	5.03837	0	1.11081	0.731888	14.4537	1.49708	0	4.02149	0	0	0	2.32299	5.50908	11.9218	0	1.22988	2.58382	0.40234
MMAR_RS18960	MMAR_3802	4721618	3.04992	5.3224	3.9218	0	1.68027	6.77605	4.7213	6.04432	6.55894	11.9632	3.7871	4.12855	4.97681	3.88872	11.021	7.74498	1.29843	6.22906	3.10579	5.2523	5.13328	6.84409	6.20563	2.51918	3.68298	2.22161	7.31888	2.16806	7.48538	2.52049	2.01075	3.69021	36.2874	4.80812	0.774329	11.4117	7.94784	0	4.30459	3.87573	20.5194
MMAR_RS18960	MMAR_3802	4721646	39.649	60.0671	70.5925	52.787	58.8094	54.2084	65.4237	45.0302	41.54	39.5705	34.9255	44.9553	60.9659	49.5811	47.2329	52.1026	61.0262	48.0528	46.5868	33.3896	59.0327	53.3839	51.024	33.7571	46.0373	26.6594	40.9857	17.3445	38.1755	10.082	63.0034	42.4375	22.2673	40.869	154.091	42.1051	42.5777	0	29.2097	37.896	45.8668
MMAR_RS18960	MMAR_3802	4721702	1.21997	3.04137	3.36155	2.70703	3.36054	2.25868	1.68618	1.8133	0	2.76073	7.5742	2.29364	1.65894	0.972179	4.19848	2.11227	7.79058	1.3348	1.33105	0.750329	1.28332	3.65018	2.06854	1.51151	0	1.11081	0.731888	2.89074	2.99415	2.52049	4.69174	0	0	0.961624	3.87164	5.50908	1.70311	0	2.15229	1.29191	3.21872
MMAR_RS18960	MMAR_3802	4721804	3.6599	4.56206	3.36155	4.06054	5.04081	5.42084	6.74471	3.02216	6.55894	0.920244	8.83657	3.2111	7.46522	11.018	2.62405	2.81636	3.89529	0.889866	8.87369	1.12549	6.84437	5.93154	4.8266	4.53453	1.84149	1.66621	1.46378	0.722686	1.49708	1.26024	9.38348	3.69021	0	1.92325	0	5.90258	9.65095	0	4.61206	6.02891	2.81638
MMAR_RS18960	MMAR_3802	4722122	3.6599	5.3224	6.16283	6.76757	4.48072	5.42084	9.4426	5.43989	2.18631	22.0859	2.94552	8.2571	11.6126	5.50901	1.04962	5.63272	2.59686	6.674	7.09895	7.87846	2.99441	5.019	4.13708	4.53453	3.68298	0	0.731888	7.94954	7.48538	0	0	4.30525	38.7615	1.92325	10.0663	2.36103	1.13541	0	3.38218	17.2255	3.21872
MMAR_RS18960	MMAR_3802	4722143	13.4197	12.1655	12.8859	10.8281	14.5623	5.87257	10.7915	4.53324	10.9316	7.36195	6.73262	6.42219	14.5157	6.48119	6.82254	4.22454	7.79058	3.55946	6.65526	8.25362	5.13328	6.84409	6.89514	8.06139	8.59363	3.33242	5.12322	7.22686	2.99415	3.78073	0	6.76539	2.47414	3.8465	1.54866	9.05063	9.08325	0	7.3793	9.90464	6.43745
MMAR_RS18960	MMAR_3802	4722329	29.2792	22.8103	18.4885	20.3027	17.9229	23.0386	20.9086	19.9463	24.0494	23.0061	20.1979	28.4411	19.9072	15.2308	22.042	22.5309	23.3717	20.4669	19.9658	17.2576	24.8108	20.076	22.754	19.6496	20.2564	13.8851	13.174	17.3445	34.4328	5.04098	17.4265	16.606	2.47414	13.9436	3.09732	25.5779	7.94784	0	15.681	29.2833	13.6796
MMAR_RS18960	MMAR_3802	4722341	6.09984	3.80171	3.9218	2.70703	7.28117	9.48647	6.07024	6.34654	6.55894	1.84049	9.67814	11.4682	11.1978	7.77743	12.0706	7.74498	15.5812	5.3392	10.6484	3.00132	5.98882	10.4943	2.75806	6.54988	6.75214	4.44323	5.12322	0	18.7135	7.56147	9.38348	7.38043	0	8.65462	2.32299	9.05063	7.94784	0	9.83906	3.44509	7.24213
MMAR_RS18960	MMAR_3802	4722344	20.1295	28.893	30.2539	21.6562	12.8821	15.359	24.281	22.0618	10.9316	34.9693	17.2523	14.6793	15.3452	20.7398	22.5668	16.8981	18.178	16.0176	14.6416	13.1308	13.6887	19.6197	10.3427	10.0767	13.5043	7.77564	5.12322	4.33612	21.7076	8.82171	4.69174	10.4556	0.824714	11.0587	7.74329	8.65712	6.81244	0	11.9914	21.5318	15.6913
MMAR_RS18960	MMAR_3802	4722357	3.04992	7.60343	6.72309	4.06054	7.84126	9.48647	5.05853	4.53324	4.37263	0	7.99499	4.58728	6.22101	6.15713	4.72329	4.22454	2.59686	7.11893	4.88053	6.00263	5.56105	5.019	2.75806	1.51151	2.45532	4.99863	1.46378	23.1259	2.99415	12.6024	2.01075	2.46014	0	5.28893	0	4.32856	1.13541	0	7.68677	2.58382	3.62106
MMAR_RS18960	MMAR_3802	4722446	18.9095	18.2482	22.4103	20.3027	20.1632	29.8146	10.4543	15.7152	26.2358	22.0859	21.881	16.9729	24.4693	17.4992	20.9924	23.939	10.3874	15.1277	13.7542	13.8811	16.2554	15.5133	13.1008	12.5959	15.9596	12.2189	20.4929	2.16806	16.4678	8.82171	16.086	12.3007	9.07185	23.5598	10.8406	8.65712	9.08325	0	15.3735	31.0058	12.0702
MMAR_RS18960	MMAR_3802	4722556	10.9797	15.2069	16.8077	21.6562	26.8843	15.359	10.1171	14.8086	13.1179	6.44171	17.6731	25.6888	14.5157	17.4992	13.6451	18.3063	11.6859	17.3524	9.76105	13.8811	18.822	19.1634	15.1693	11.0844	22.0979	13.8851	16.1015	4.33612	8.23392	0	6.70249	8.6105	1.64943	12.9819	0.774329	18.1013	6.24473	0	4.91953	15.5029	20.5194
MMAR_RS18960	MMAR_3802	4722594	8.53978	8.36377	4.48206	1.35351	4.48072	2.25868	1.68618	5.43989	0	0	2.52473	8.71583	4.56208	2.91654	2.62405	2.81636	1.29843	4.44933	6.65526	7.50329	6.4166	6.38781	4.8266	4.03069	0.613831	1.11081	4.39133	2.16806	6.73684	6.30122	6.03224	5.53532	0	3.8465	0	3.93506	0.567703	0	4.30459	3.44509	3.21872
MMAR_RS18965	MMAR_3803	4722658	3.6599	9.88446	6.72309	4.06054	6.72108	5.42084	6.07024	3.92881	0	0.920244	6.73262	4.12855	5.39154	2.91654	2.09924	1.40818	2.59686	6.22906	2.66211	5.2523	3.42218	4.56272	0	1.51151	4.91064	4.99863	2.92755	7.22686	1.49708	0	0	4.30525	0	5.28893	0	3.93506	1.13541	0	4.61206	1.29191	3.62106
MMAR_RS18965	MMAR_3803	4722821	3.6599	9.12412	6.16283	2.70703	2.24036	6.32431	6.74471	5.13768	6.55894	7.36195	3.36631	5.50474	2.07367	3.88872	2.62405	7.04089	2.59686	1.3348	9.31737	9.00395	3.42218	0.912545	4.8266	2.51918	8.59363	3.33242	1.46378	0	2.24561	0	3.35124	11.6857	0	2.88487	0	2.75454	5.10933	0	5.53447	3.44509	4.42575
MMAR_RS18965	MMAR_3803	4722884	0	0	1.12052	0	0	0.451736	0	0.604432	2.18631	0.920244	0	0	0	0	0	0	0	1.3348	0.887369	0	1.28332	0	1.37903	0	0.613831	0	0.731888	0	0	0	0	0	0	0.961624	0	0	0	0	0	0.430637	0.804681
MMAR_RS18965	MMAR_3803	4722929	1.21997	2.28103	2.24103	1.35351	5.6009	4.51736	7.08195	2.11551	0	3.68098	1.68316	6.88092	2.07367	10.3699	2.62405	7.74498	2.59686	3.11453	5.32421	2.25099	2.99441	4.10645	4.13708	7.55755	2.45532	4.44323	6.58699	1.44537	2.99415	1.26024	8.71324	3.69021	0	6.73137	0	2.36103	1.70311	0	2.45977	2.58382	2.81638
MMAR_RS18965	MMAR_3803	4723001	0	0.760343	0	2.70703	3.36054	2.71042	1.34894	0.604432	2.18631	0	0.841578	2.29364	1.2442	1.6203	1.04962	0	0	0.889866	0	2.62615	0.427773	0.456272	2.06854	1.00767	0.613831	0.555403	1.46378	0.722686	0	0	1.3405	0	0	3.8465	1.54866	1.57402	1.70311	0	2.15229	0	2.81638
MMAR_RS18965	MMAR_3803	4723133	16.4696	27.3723	24.6513	23.0097	19.6031	18.9729	11.8032	13.9019	13.1179	13.8037	21.4602	24.7713	14.9304	21.3879	14.1699	20.4186	15.5812	27.1409	12.8668	19.5086	20.1053	21.9011	15.8588	18.1381	11.049	9.44185	34.3987	3.61343	7.48538	3.78073	10.724	19.0661	63.503	12.5011	13.9379	11.0182	6.24473	0	16.2959	23.2544	10.4609
MMAR_RS18965	MMAR_3803	4723165	4.26989	10.6448	3.9218	6.76757	5.6009	4.9691	0.337236	2.71995	2.18631	0	2.52473	4.12855	0.829468	2.91654	2.62405	2.81636	3.89529	1.3348	3.54947	5.2523	2.56664	5.93154	6.20563	1.51151	14.7319	1.66621	0	0	2.24561	0	0	5.53532	0	1.44244	0	2.75454	0	0	4.61206	5.16764	7.24213
MMAR_RS18965	MMAR_3803	4723176	0	0	0	0	0	0	0	0	0	0	0	0	0	0	0	0	0	0	0	0	0	0	0	0	0	0	0	0	0	0	0	0	0	0	0	0	0	0	0	0	0
MMAR_RS18965	MMAR_3803	4723244	0.609984	0	2.24103	0	2.80045	4.06563	3.37236	1.51108	4.37263	0	2.10394	2.29364	0	0.972179	0.52481	2.81636	2.59686	1.3348	2.21842	1.87582	0.427773	0.456272	0	0.503837	2.45532	0	0	0	1.49708	0	2.681	0	0	0.480812	0	1.18052	0	0	0.922412	0.861273	0
MMAR_RS18965	MMAR_3803	4723376	6.70983	6.84309	6.16283	4.06054	5.6009	3.61389	4.7213	3.02216	6.55894	2.76073	3.7871	7.79838	2.07367	10.3699	6.82254	2.81636	7.79058	2.22467	3.99316	4.87714	8.12769	3.65018	2.06854	1.00767	11.049	7.77564	2.92755	1.44537	2.24561	0	8.71324	6.15036	19.7931	2.40406	0	5.50908	1.70311	0	2.15229	6.89019	3.21872
MMAR_RS18965	MMAR_3803	4723475	42.0889	52.4637	54.9053	51.4335	38.6462	64.1466	51.9343	35.6615	26.2358	65.3373	36.6086	58.2585	30.6903	46.0165	56.1547	40.1331	37.6545	44.9382	51.9111	53.2734	53.8994	44.7147	38.6128	31.7417	52.7894	22.7715	27.0799	7.94954	40.4211	16.3832	52.2794	63.9637	18.1437	38.465	3.09732	43.2856	27.2498	0	29.8247	35.3122	37.82
MMAR_RS18965	MMAR_3803	4723477	3.6599	9.88446	1.68077	4.06054	6.16099	8.13126	5.05853	6.04432	4.37263	6.44171	5.89104	3.2111	4.56208	7.12931	10.4962	6.33681	0	6.22906	11.0921	3.37648	9.83878	8.2129	5.51611	2.51918	3.68298	7.77564	4.39133	7.22686	3.74269	0	0	5.53532	0.824714	5.76975	3.87164	7.47661	5.10933	0	3.07471	4.737	11.2655
MMAR_RS18965	MMAR_3803	4723652	6.09984	4.56206	6.16283	6.76757	6.72108	8.58299	4.04683	2.41773	8.74525	0.920244	8.41578	6.88092	2.90314	8.10149	4.19848	4.92863	1.29843	8.45373	3.99316	8.62878	6.4166	3.19391	4.8266	5.03837	2.45532	7.22024	3.65944	19.5125	7.48538	1.26024	0.670249	5.53532	9.07185	4.80812	0.774329	4.72207	1.13541	0	0.922412	3.87573	5.23043
MMAR_RS18965	MMAR_3803	4723772	2.43994	3.80171	2.80129	1.35351	8.96144	4.51736	8.09365	1.20886	0	3.68098	4.62868	5.50474	2.48841	4.86089	4.19848	0.704089	6.49215	2.22467	8.43	7.87846	3.42218	2.73763	2.75806	0	6.13831	1.66621	2.19566	0	8.98246	0	1.3405	3.69021	0	1.44244	0	5.90258	1.13541	0	1.53735	3.44509	2.0117
MMAR_RS18965	MMAR_3803	4723826	3.6599	0.760343	0.560258	0	1.12018	2.71042	0	0.302216	0	0	1.68316	0.458728	0.414734	0.648119	1.04962	0	1.29843	0.889866	0	0.750329	1.71109	0.912545	1.37903	1.51151	0	0	0	0	0	0	0	1.23007	0	1.44244	0	0.787011	0.567703	0	0.922412	1.29191	1.60936
MMAR_RS18965	MMAR_3803	4723859	0	0	0	0	0	0	0.337236	0.302216	0	0	0	0	0.414734	0.972179	0	0	0	0	0	0	0	0	0	0	0	0	0	0	0	0	0	0	0	0	0	0	0	0	0	0	0
MMAR_RS18965	MMAR_3803	4723888	15.2496	11.4051	8.96412	9.47459	9.52153	7.67952	12.4777	6.95097	8.74525	14.7239	10.0989	11.4682	16.1746	13.9346	7.34735	11.9695	11.6859	10.2335	6.65526	9.75428	11.5499	6.84409	6.89514	8.56522	6.13831	5.55403	7.31888	2.89074	20.2105	6.30122	11.3942	9.84057	0	15.386	0	14.5597	11.3541	0	5.84194	49.9539	10.0585
MMAR_RS18965	MMAR_3803	4723895	12.8097	5.3224	19.609	5.41405	8.40135	11.7451	5.05853	11.4842	13.1179	12.8834	9.67814	11.0095	7.87995	14.5827	15.2195	3.52045	15.5812	8.89866	8.87369	9.37911	11.5499	11.4068	6.89514	7.05371	10.4351	11.6635	4.39133	1.44537	7.48538	2.52049	7.37274	10.4556	7.42242	7.21218	24.7785	10.2311	13.6249	0	1.84482	3.44509	10.4609
MMAR_RS18965	MMAR_3803	4724020	1.21997	0.760343	0.560258	5.41405	2.80045	0.451736	0	1.51108	0	0	0.841578	0	2.07367	3.88872	2.09924	4.22454	2.59686	2.22467	0	1.50066	11.9776	1.36882	2.75806	0.503837	1.22766	0.555403	0	0	0.748538	0	0	1.23007	0	0	0	1.18052	1.13541	0	0.307471	1.29191	1.20702
MMAR_RS18965	MMAR_3803	4724033	32.9391	39.5378	35.8565	28.4238	23.5238	49.691	42.1544	35.6615	30.6084	34.049	40.8165	36.2395	31.5198	35.3225	22.042	25.3472	36.356	31.5902	28.8395	25.8864	24.3831	34.2204	31.7176	21.665	36.216	24.9931	31.4712	57.0922	24.7018	20.1639	13.405	33.2119	0.824714	27.8871	2.32299	24.3973	11.9218	0	24.5977	45.6475	35.0036
MMAR_RS18965	MMAR_3803	4724156	16.4696	13.6862	11.2052	6.76757	21.2834	12.1969	9.4426	9.06649	24.0494	7.36195	13.886	20.184	14.101	15.5549	11.5458	7.74498	11.6859	17.7973	16.86	18.7582	20.5331	15.5133	8.96368	13.0998	19.0287	15.5513	10.9783	4.33612	5.98831	3.78073	4.02149	5.53532	0	10.0971	2.32299	7.47661	6.24473	0	14.4511	11.1966	9.65617
MMAR_RS18965	MMAR_3803	4724191	29.2792	32.6947	17.368	24.3632	34.1655	27.1042	15.5128	26.595	28.4221	30.3681	24.8265	26.1475	21.9809	22.6842	22.5668	38.0208	23.3717	32.4801	30.1705	25.136	26.5219	27.3763	24.133	25.1918	18.4149	19.4391	11.7102	7.22686	14.2222	18.9037	31.5017	18.4511	14.0201	19.7133	2.32299	12.5922	13.6249	0	13.2212	13.3497	11.2655
MMAR_RS18965	MMAR_3803	4724195	14.6396	18.2482	21.85	10.8281	8.40135	20.3281	11.8032	15.1108	15.3042	12.8834	18.9355	19.2666	16.5894	18.4714	22.5668	21.1227	7.79058	14.2379	19.5221	13.8811	18.822	21.4448	17.9274	12.0921	11.6628	5.55403	8.05077	6.50417	14.9708	13.8627	12.0645	6.15036	0.824714	7.21218	3.09732	10.6247	15.8957	0	17.2184	7.32082	12.4726
MMAR_RS18965	MMAR_3803	4724274	0	0	0	0	0	0	1.34894	0	0	0	0	0.458728	0.414734	0	0	0	0	0	0	0	0	0	0	0	0	0	0	0	0	0	0.670249	0	0	0	0	0	0	0	0	0	0
MMAR_RS18965	MMAR_3803	4724345	1.82995	0.760343	0	0	0.56009	0.903473	0	0.302216	2.18631	5.52147	2.52473	0.458728	0	0.648119	0	0.704089	0	0.444933	2.21842	0	3.42218	0.456272	0	0	0	0	0	0.722686	0	0	2.01075	0	0	2.40406	0	0	1.70311	0	1.53735	0	0
MMAR_RS18965	MMAR_3803	4724417	12.1997	6.84309	6.72309	8.12108	5.6009	13.1004	3.37236	8.15984	6.55894	9.20244	6.73262	6.88092	9.53889	6.80525	7.34735	3.52045	5.19372	4.44933	6.21158	10.5046	9.83878	8.66918	5.51611	2.51918	22.0979	7.77564	3.65944	7.22686	2.99415	3.78073	0.670249	11.0706	0	6.73137	0	5.11557	6.24473	0	4.61206	6.89019	2.41404
MMAR_RS18965	MMAR_3803	4724520	2.43994	0.760343	2.80129	0	1.68027	1.35521	2.02341	1.51108	2.18631	1.84049	0	0	2.07367	2.59248	1.04962	1.40818	0	0.444933	0.443684	0.750329	2.13887	1.82509	1.37903	3.02302	1.84149	3.33242	6.58699	1.44537	2.24561	0	0	3.69021	0	0.961624	0	1.96753	1.70311	0	0.614941	1.29191	3.21872
MMAR_RS18965	MMAR_3803	4724571	0	0.760343	2.24103	0	0	1.35521	1.01171	0.906649	4.37263	0	2.52473	1.83491	0.414734	0.32406	1.04962	1.40818	2.59686	3.11453	1.77474	0.375165	0.855546	2.73763	0.689514	5.03837	0	0	0	0	0	3.78073	0	0	0	0	0	1.18052	0.567703	0	0.307471	3.87573	1.20702
NA	NA	4724628	3.04992	0.760343	2.80129	4.06054	1.12018	3.16216	3.37236	1.8133	0	4.60122	1.26237	0	1.65894	2.26842	1.04962	6.33681	3.89529	2.22467	2.66211	3.00132	6.84437	1.82509	3.44757	4.03069	0.613831	0.555403	2.19566	2.16806	0	0	0	0	0	2.88487	12.3893	1.96753	0	0	2.15229	1.29191	2.81638
NA	NA	4724660	2.43994	3.04137	0.560258	1.35351	0.56009	0	0.337236	4.83546	0	0	0.841578	0.458728	2.90314	1.29624	2.62405	0.704089	2.59686	1.3348	3.10579	3.37648	0.855546	4.10645	0	0	0.613831	1.66621	0	0	1.49708	0	0	0	0	0.480812	0	2.75454	1.70311	0	2.45977	0	0
NA	NA	4724665	15.8596	19.7689	19.609	13.5351	11.7619	18.0695	15.5128	14.5064	37.1673	11.0429	34.9255	25.23	16.5894	14.9067	12.5954	14.7859	16.8796	30.2554	13.3105	18.0079	12.8332	20.9885	8.96368	21.1611	23.3256	21.1053	16.1015	33.2436	11.2281	1.26024	20.1075	15.9909	7.42242	18.2709	3.87164	6.68959	20.4373	0	20.2931	23.2544	20.5194
NA	NA	4724716	0	0	0	0	0	0	0	0	0	0	0	0	0	0	0	0	0	0	0	0	0	0	0	0	0	0	0	0	0	0	0	0	0	0	0	0	0	0	0	0	0
NA	NA	4724723	4.87987	6.84309	6.16283	10.8281	3.36054	6.77605	4.7213	5.43989	0	6.44171	3.36631	4.58728	8.70942	2.26842	4.19848	4.92863	1.29843	2.6696	5.32421	4.87714	5.98882	7.75663	6.20563	2.51918	7.36597	7.22024	5.12322	1.44537	5.23977	2.52049	0	7.99546	0	4.80812	0	5.90258	8.51555	0	3.68965	15.0723	4.82809
NA	NA	4724732	26.2293	21.2896	27.4526	18.9492	21.2834	19.4247	25.9671	14.8086	21.8631	23.0061	21.881	23.8539	24.8841	20.7398	26.7653	21.8268	18.178	20.4669	19.9658	24.3857	22.672	21.4448	24.133	31.2379	20.8702	25.5485	18.2972	21.6806	27.6959	11.3422	11.3942	23.9864	26.3908	47.6004	8.51762	22.4298	26.1143	0	20.908	20.6706	28.9685
NA	NA	4724736	1.21997	6.08274	1.68077	4.06054	5.6009	5.87257	6.74471	3.62659	4.37263	9.20244	6.31183	5.96346	1.2442	5.83307	5.77291	2.11227	7.79058	10.6784	3.10579	5.2523	2.56664	2.28136	2.75806	2.51918	1.22766	1.66621	0	2.16806	2.24561	0	4.02149	4.30525	0	6.25056	0	3.54155	4.54163	0	5.227	4.30637	4.42575
NA	NA	4724745	12.8097	9.88446	4.48206	5.41405	3.36054	9.03473	7.75642	12.0886	6.55894	3.68098	3.36631	7.79838	3.73261	5.83307	7.34735	11.9695	5.19372	8.0088	9.76105	4.50197	5.56105	4.10645	5.51611	14.6113	5.52448	3.33242	2.19566	2.16806	5.98831	6.30122	16.7562	7.38043	1.64943	4.32731	0	4.32856	1.13541	0	3.68965	7.75146	18.5077
NA	NA	4724769	0	0.760343	0	0	0	1.80695	0.337236	1.20886	0	0	1.26237	0	0	0.972179	0	0	0	0	0.887369	2.25099	0.855546	0.912545	2.75806	0	0	0	0	0	0.748538	1.26024	0	0	0	0.961624	0	0.393506	0	0	0.307471	0	0
NA	NA	4724800	118.337	89.7205	122.136	85.2713	95.7754	106.158	94.7632	87.0383	113.688	88.3434	102.672	99.544	113.637	96.5698	119.657	118.991	110.367	101.89	106.928	89.2892	96.6767	109.962	94.4634	85.1484	87.7778	91.6415	133.204	45.5292	86.0819	59.2315	87.8026	110.091	304.319	85.1038	28.6502	88.9323	101.619	0	99.0055	98.6158	140.819
NA	NA	4724811	130.537	110.25	128.859	119.109	158.505	138.683	132.534	130.255	113.688	134.356	127.499	133.949	130.641	130.272	124.905	143.634	146.723	141.934	151.296	117.802	126.621	117.262	131.697	123.944	130.746	96.6401	111.979	140.201	139.228	74.3544	80.4299	112.552	52.7817	118.761	48.0084	116.871	96.5095	0	118.991	121.009	117.483
NA	NA	4724842	0	0	0	0	0	0	0	0	0	0	0	0	0	0	0	0	0	0	0	0	0	0	0	0	0	0	0	0	0	0	0	0	0	0	0	0	0	0	0	0	0
NA	NA	4724867	4.87987	5.3224	1.12052	5.41405	3.92063	3.16216	3.03512	3.02216	0	1.84049	6.31183	4.58728	4.56208	2.91654	2.09924	3.52045	3.89529	3.55946	4.88053	4.87714	5.13328	1.82509	4.13708	4.03069	4.29681	3.33242	0.731888	8.67223	0.748538	2.52049	2.681	6.15036	0	3.8465	1.54866	0.393506	3.97392	0	8.91665	4.30637	4.42575
MMAR_RS18970	MMAR_3804	4724992	15.2496	10.6448	17.368	6.76757	12.8821	11.7451	11.8032	13.9019	17.4905	9.20244	10.0989	6.88092	7.46522	11.9902	10.4962	19.7145	16.8796	14.2379	15.0853	12.3804	10.2666	18.2509	6.89514	15.1151	11.6628	9.44185	10.2464	13.731	9.731	11.3422	3.35124	5.53532	1.64943	7.21218	0	4.32856	7.94784	0	13.2212	6.45955	12.8749
MMAR_RS18970	MMAR_3804	4725046	3.04992	3.04137	2.80129	0	2.24036	5.42084	7.75642	3.32438	6.55894	0.920244	5.47025	1.83491	1.65894	0.972179	1.04962	10.5613	6.49215	2.22467	7.54263	5.2523	2.99441	8.66918	4.13708	2.51918	1.22766	1.66621	2.19566	0	0.748538	1.26024	16.7562	2.46014	0	3.36569	0	1.96753	1.13541	0	3.99712	3.87573	4.82809
MMAR_RS18970	MMAR_3804	4725173	3.6599	2.28103	5.04232	0	2.80045	5.87257	1.01171	0.906649	0	1.84049	3.7871	6.88092	1.65894	0.32406	1.04962	4.22454	3.89529	5.78413	0.443684	6.00263	1.28332	0.912545	4.13708	1.00767	3.06915	0.555403	0.731888	0	2.24561	0	0	0.615036	0	0.961624	0	0	0	0	6.45688	0.861273	0.804681
MMAR_RS18970	MMAR_3804	4725241	12.8097	9.88446	5.04232	9.47459	3.36054	8.13126	2.69788	6.64876	0	0	7.5742	8.2571	6.22101	6.80525	8.39697	4.92863	5.19372	12.4581	6.65526	4.12681	6.4166	6.84409	4.8266	4.53453	3.06915	4.99863	2.92755	0	5.98831	1.26024	1.3405	7.99546	0	1.44244	0	6.29609	7.38014	0	13.2212	8.1821	7.64447
MMAR_RS18970	MMAR_3804	4725262	11.5897	13.6862	16.8077	17.5957	13.4422	12.6486	11.8032	13.2975	6.55894	5.52147	8.83657	7.33965	13.2715	11.6661	16.2691	10.5613	14.2827	16.9075	15.5289	12.0053	12.8332	26.9201	15.1693	13.6036	21.4841	11.6635	4.39133	2.89074	16.4678	13.8627	4.02149	10.4556	0.824714	12.0203	41.0394	26.7584	26.1143	0	12.9138	12.4885	11.2655
MMAR_RS18970	MMAR_3804	4725349	43.9189	44.0999	41.4591	52.787	56.5691	60.9844	48.2247	45.9369	43.7263	58.8956	69.8509	45.8728	51.0123	55.0901	45.6585	57.7353	41.5498	73.8589	81.6379	76.9087	65.0215	44.7147	57.2297	60.9642	64.4522	63.316	45.3771	80.2181	62.8772	31.5061	65.0141	49.8179	23.9167	56.255	22.4555	41.3181	45.984	0	56.8821	42.633	62.3628
MMAR_RS18970	MMAR_3804	4725578	0	0	0	0	0	0	0	0	0	0	0	0	0	0	0	0	0	0	0	0	0	0	0	0	0	0	0	0	0	0	0	0	0	0	0	0	0	0	0	0	0
MMAR_RS18970	MMAR_3804	4725617	3.6599	5.3224	6.16283	5.41405	2.80045	5.42084	7.08195	3.62659	4.37263	0	9.67814	6.88092	9.12415	2.26842	6.29772	2.81636	0	10.6784	10.2047	7.87846	10.2666	5.019	6.89514	8.06139	5.52448	6.10943	2.92755	7.22686	2.24561	1.26024	2.01075	5.53532	0	7.693	0	3.14804	3.40622	0	9.22412	5.16764	6.83979
MMAR_RS18970	MMAR_3804	4726066	17.6895	19.7689	25.7719	24.3632	22.9637	19.8764	18.2107	21.1551	32.7947	20.2454	31.1384	19.2666	21.1514	15.8789	16.2691	22.5309	10.3874	17.7973	25.29	13.8811	20.5331	24.6387	20.6854	14.6113	28.85	21.1053	23.4204	8.67223	19.462	50.4098	4.02149	25.8315	13.1954	20.6749	0.774329	19.6753	31.2237	0	24.5977	22.3931	18.5077
MMAR_RS18970	MMAR_3804	4726078	24.3994	20.5293	20.1693	21.6562	24.644	14.9073	14.5011	19.9463	30.6084	25.7668	21.4602	23.3951	18.2483	12.9624	14.1699	28.8677	11.6859	16.9075	33.2763	25.8864	21.3887	17.3384	19.9959	13.0998	25.7809	24.9931	21.9566	31.0755	17.2164	12.6024	30.8315	19.0661	13.1954	34.1377	10.8406	15.7402	24.4112	0	28.2873	18.5174	27.3592
MMAR_RS18970	MMAR_3804	4726162	3.6599	6.84309	6.16283	9.47459	5.04081	9.9382	4.04683	4.83546	2.18631	8.2822	5.04947	11.4682	9.95362	0.648119	7.87216	2.11227	6.49215	3.55946	7.09895	9.00395	5.13328	6.38781	2.75806	5.03837	7.9798	2.77702	5.85511	2.89074	6.73684	0	4.69174	7.38043	0	1.44244	0	5.11557	4.54163	0	8.30171	3.87573	6.83979
MMAR_RS18975	MMAR_3805	4726252	0	0	0	0	0	0	0	0	0	0	0	0	0	0	0	0.704089	0	0	0	0	0	0	0	0	0	0	0	0	0	0	0	0	0	0	0	0	0	0	0	0	0
MMAR_RS18975	MMAR_3805	4726277	0	0	0	0	0	0	0	0	0	0	0	0	0	0	0	0	0	0	0	0	0	0	0	0	0	0	0	0	0	0	0	0	0	0	0	0	0	0	0	0	0
MMAR_RS18975	MMAR_3805	4726378	0	0	0	0	0	0	0	0	0	0	0	0	0	0	0	0	0	0	0	0	0	0	0	0	0	0	0	0	0	0	0	0	0	0	0	0	0	0	0	0	0
MMAR_RS18975	MMAR_3805	4726522	0	0	0	0	0	0	0	0	0	0	0	0	0	0	0	0	0	0	0	0	0	0	0	0	0	0	0	0	0	0	0	0	0	0	0	0	0	0	0	0	0
MMAR_RS18975	MMAR_3805	4726750	0	0	0	0	0	0	0	0	0	0	0	0	0	0	0	0	0	0	0	0	0	0	0	0	0	0	0	0	0	0	0	0	0	0	0	0	0	0	0	0	0
MMAR_RS18975	MMAR_3805	4726981	0	0	0	0	0	0	0	0	0	0	0	0	0	0	0	0	0	0	0	0	0	0	0	0	0	0	0	0	0	0	0	0	0	0	0	0	0	0	0	0	0
MMAR_RS18975	MMAR_3805	4727014	0	0	0	0	0	0	0	0	0	0	0	0	0	0	0	0	0	0	0	0	0	0	0	0	0	0	0	0	0	0	0	0	0	0	0	0	0	0	0	0	0
MMAR_RS18975	MMAR_3805	4727068	0	0	0	0	0	0	0	0	0	0	0	0	0	0	0	0	0	0	0	0	0	0	0	0	0	0	0	0	0	0	0	0	0	0	0	0	0	0	0	0	0
MMAR_RS18975	MMAR_3805	4727146	0	0	0	0	0	0	0	0	0	0	0	0	0	0	0	0	0	0	0	0	0	0	0	0	0	0	0	0	0	0	0	0	0	0	0	0	0	0	0	0	0
MMAR_RS18975	MMAR_3805	4727153	0	0	0	0	0	0	0	0	0	0	0	0	0	0	0	0	0	0	0	0	0	0	0	0	0	0	0	0	0	0	0	0	0	0	0	0	0	0	0	0	0
MMAR_RS18975	MMAR_3805	4727165	0	0	0	0	0	0	0	0	0	0	0	0	0	0	0	0	0	0	0	0	0	0	0	0	0	0	0	0	0	0	0	0	0	0	0	0	0	0	0	0	0
MMAR_RS18975	MMAR_3805	4727254	0	0	0	0	0	0	0	0	0	0	0	0	0	0	0	0	0	0	0	0	0	0	0	0	0	0	0	0	0	0	0	0	0	0	0	0	0	0	0	0	0
MMAR_RS18975	MMAR_3805	4727263	0	0	0	0	0	0	0	0	0	0	0	0	0	0	0	0	0	0	0	0	0	0	0	0	0	0	0	0	0	0	0	0	0	0	0	0	0	0	0	0	0
MMAR_RS18975	MMAR_3805	4727311	0	0	0	0	0	0	0	0	0	0	0	0	0	0	0	0	0	0	0	0	0	0	0	0	0	0	0	0	0	0	0	0	0	0	0	0	0	0	0	0	0
MMAR_RS18975	MMAR_3805	4727434	0	0	0	0	0	0	0	0	0	0	0	0	0	0	0	0	0	0	0	0	0	0	0	0	0	0	0	0	0	0	0	0	0	0	0	0	0	0	0	0	0
MMAR_RS18975	MMAR_3805	4727451	0	0	0	0	0	0	0	0	0	0	0	0	0	0	0	0	0	0	0	0	0	0	0	0	0	0	0	0	0	0	0	0	0	0	0	0	0	0	0	0	0
MMAR_RS18975	MMAR_3805	4727520	0	0	0	0	0	0	0	0	0	0	0	0	0	0	0	0	0	0	0	0	0	0	0	0	0	0	0	0	0	0	0	0	0	0	0	0	0	0	0	0	0
NA	NA	4727545	0	0	0	0	0	0	0	0	0	0	0	0	0	0	0	0	0	0	0	0	0	0	0	0	0	0	0	0	0	0	0	0	0	0	0	0	0	0	0	0	0
NA	NA	4727582	0	0	0	0	0	0	0	0	0	0	0	0	0	0	0	0	0	0	0	0	0	0	0	0	0	0	0	0	0	0	0	0	0	0	0	0	0	0	0	0	0
NA	NA	4727595	0	0	0	0	0	0	0	0	0	0	0	0	0	0	0	0	0	0	0	0	0	0	0	0	0	0	0	0	0	0	0	0	0	0	0	0	0	0	0	0	0
NA	NA	4727625	0.609984	0	0	0	0.56009	0	0	0.604432	2.18631	3.68098	0	0.458728	0	0	0	3.52045	0	0	0	0	0	0.456272	0	0.503837	0	0.555403	0.731888	0	0.748538	0	0.670249	1.84511	0	0.480812	0	0	0	0	0	0.430637	0
NA	NA	4727635	4.26989	6.84309	1.12052	1.35351	2.24036	5.87257	5.05853	2.71995	2.18631	2.76073	4.62868	8.2571	2.07367	2.59248	2.09924	1.40818	5.19372	3.55946	5.7679	9.37911	2.56664	1.82509	2.06854	3.02302	4.29681	4.44323	2.92755	1.44537	2.99415	0	0	3.69021	0	5.76975	0	1.18052	3.97392	0	4.61206	0.430637	2.81638
NA	NA	4727647	4.87987	3.80171	9.52438	5.41405	5.6009	4.06563	2.02341	0.906649	4.37263	6.44171	3.7871	5.96346	6.63575	3.56466	4.19848	4.22454	2.59686	3.11453	10.2047	10.5046	6.4166	9.12545	6.89514	5.5422	21.4841	11.6635	16.1015	15.1764	1.49708	5.04098	2.01075	3.07518	1.64943	11.0587	0.774329	0.787011	5.10933	0	22.4454	5.16764	6.03511
NA	NA	4727659	4.26989	4.56206	4.48206	5.41405	0	3.61389	1.01171	1.20886	4.37263	1.84049	3.7871	5.96346	4.97681	1.6203	2.62405	2.11227	0	1.3348	5.7679	3.37648	3.42218	4.10645	0	2.01535	3.06915	4.99863	4.39133	0	2.24561	0	2.681	3.69021	0	5.28893	0	1.57402	0	0	7.07182	0.861273	4.0234
NA	NA	4727687	21.9594	31.1741	39.218	25.7168	29.6848	28.9111	16.5245	32.0349	32.7947	27.6073	33.6631	33.4871	25.2988	22.0361	35.1623	35.2045	31.1623	24.9163	45.2558	53.2734	31.2274	27.3763	26.891	26.1995	36.8298	42.2106	40.9857	23.8486	24.7018	23.9446	34.8529	36.2871	0	48.0812	8.51762	16.1337	36.333	0	70.4108	27.1301	41.4411
NA	NA	4727689	10.3697	10.6448	19.609	9.47459	3.92063	16.2625	11.1288	5.74211	13.1179	1.84049	23.985	9.63329	12.0273	11.018	15.2195	11.9695	25.9686	8.45373	32.389	27.0118	17.5387	13.2319	8.96368	10.5806	15.9596	13.3297	8.78266	24.5713	10.4795	34.0266	8.71324	12.9157	2.47414	21.6366	1.54866	14.9532	5.67703	0	32.8994	14.6416	10.4609
NA	NA	4727707	0.609984	0	0	0	0	0	0	0	0	0	0	0	0	0	0	0	0	0	0	0	0	0	0.689514	0	0	0	0	0	0	0	0	0	0	0	0	0	0	0	0	0	0
NA	NA	4727726	0.609984	5.3224	3.36155	4.06054	1.68027	3.61389	2.02341	3.62659	2.18631	14.7239	6.73262	3.66982	3.31787	0.32406	0.52481	2.11227	9.08901	4.0044	8.87369	6.00263	6.84437	4.56272	0.689514	1.51151	2.45532	11.1081	7.31888	0	0	0	0	1.84511	0	10.0971	0.774329	0.393506	2.83852	0	9.83906	3.87573	2.41404
NA	NA	4727753	0	0	0	0	0	0	0	0	0	0	0	0	0	0	0	0	0	0	0	0	0	0	0	0	0	0	0	0	0	0	0	0	0	0	0	0	0	0	0	0	0
NA	NA	4727791	4.26989	2.28103	1.68077	0	0.56009	4.51736	3.03512	0.906649	2.18631	0	3.36631	1.83491	2.07367	2.59248	3.14886	5.63272	0	1.3348	2.66211	5.62747	4.27773	2.28136	8.96368	1.51151	2.45532	7.22024	2.19566	0	2.24561	2.52049	0.670249	1.84511	0	1.44244	0	0.393506	0.567703	0	7.3793	0.430637	2.0117
NA	NA	4727815	13.4197	15.9672	12.3257	6.76757	10.0816	18.0695	11.1288	16.3197	15.3042	11.9632	12.2029	28.8999	19.0778	19.1195	9.9714	11.2654	5.19372	16.9075	17.7474	10.1294	10.6943	12.7756	12.4113	17.1304	12.2766	6.66484	14.6378	2.89074	16.4678	7.56147	10.0537	17.221	20.6178	12.9819	133.959	14.9532	21.005	0	20.6005	16.7948	20.117
NA	NA	4727949	0	1.52069	1.68077	5.41405	1.68027	4.06563	4.38406	4.53324	4.37263	0	3.36631	2.29364	3.31787	1.94436	2.62405	1.40818	1.29843	5.3392	3.10579	4.12681	2.99441	3.19391	4.13708	4.53453	1.84149	2.22161	2.19566	1.44537	5.98831	6.30122	0	1.84511	5.773	0.480812	0.774329	5.50908	0.567703	0	1.22988	0.861273	2.0117
NA	NA	4727963	78.6879	69.9516	59.9476	81.2108	63.2901	65.9535	64.412	57.1189	78.7073	76.3803	67.747	90.8281	62.2101	56.3864	72.4238	66.8885	80.5026	66.74	72.3205	84.412	57.7494	68.4409	59.9877	68.018	61.3831	86.0875	79.0439	90.3357	55.3918	59.2315	40.8852	105.786	31.3391	90.8735	27.8758	48.7947	41.4423	0	118.684	74.5001	98.9758
NA	NA	4727966	35.9891	12.9258	28.5731	9.47459	14.0022	16.7142	19.2224	24.1773	19.6768	14.7239	15.1484	20.6428	7.05048	16.203	20.4676	16.1941	11.6859	17.7973	14.6416	28.5125	19.2498	9.58172	19.9959	18.642	26.3947	18.8837	21.2248	27.4621	10.4795	6.30122	10.724	10.4556	1.64943	24.5214	2.32299	9.83764	21.005	0	20.6005	7.32082	19.7147
NA	NA	4727980	0	0	0	0	0	0.451736	0.674471	1.20886	0	1.84049	0.841578	0	0.829468	0.648119	0	0.704089	2.59686	1.77973	0	0.375165	0	0	0	0	0.613831	1.66621	0	0	0	0	0	0.615036	0	0	0	0	0	0	0.614941	0	0.804681
NA	NA	4727986	14.6396	16.7275	16.8077	28.4238	13.4422	19.8764	17.199	19.6441	24.0494	27.6073	25.6681	35.3221	17.8336	14.2586	19.9428	27.4595	36.356	15.5727	28.3958	30.0132	16.6832	15.057	19.9959	12.5959	33.7607	24.4377	27.8117	23.1259	14.2222	15.1229	11.3942	15.3759	13.1954	28.8487	9.29195	14.5597	14.1926	0	36.2815	13.7804	35.406
NA	NA	4728127	4.26989	9.88446	5.04232	13.5351	3.36054	10.3899	9.77983	12.0886	10.9316	6.44171	16.4108	13.3031	14.9304	15.5549	6.29772	14.7859	16.8796	11.1233	13.7542	18.7582	11.9776	9.58172	12.4113	13.0998	7.9798	19.9945	51.2322	2.89074	8.23392	7.56147	6.03224	4.92029	0	18.7517	6.96896	6.29609	5.10933	0	8.91665	10.7659	12.4726
NA	NA	4728166	12.1997	11.4051	17.368	13.5351	7.28117	13.1004	9.77983	16.6219	10.9316	0	9.67814	4.12855	8.70942	10.694	9.44659	14.7859	3.89529	8.89866	15.5289	16.1321	9.41101	11.8631	9.6532	15.6189	7.9798	13.8851	8.78266	6.50417	7.48538	0	6.03224	10.4556	1.64943	7.21218	0	9.83764	2.83852	407.83	28.9022	9.04337	7.24213
MMAR_RS18980	MMAR_3806	4728222	6.70983	3.80171	3.9218	2.70703	5.6009	9.48647	3.70959	2.41773	0	0.920244	4.20789	2.29364	2.07367	2.59248	0	2.81636	0	3.11453	2.66211	7.87846	1.28332	6.84409	3.44757	7.05371	6.75214	6.66484	12.4421	0.722686	0	2.52049	0	3.07518	4.12357	9.61624	0	1.18052	0	0	3.99712	5.16764	3.21872
MMAR_RS18980	MMAR_3806	4728328	1.82995	1.52069	3.9218	1.35351	0.56009	0.451736	0	2.11551	2.18631	0	8.41578	4.58728	2.48841	1.29624	1.04962	5.63272	1.29843	0.889866	0.887369	0.375165	0	1.36882	4.8266	5.03837	0	2.22161	0	0	0.748538	0	0	4.30525	0.824714	1.92325	0	0.787011	0.567703	0	3.07471	3.44509	7.64447
MMAR_RS18980	MMAR_3806	4728352	4.26989	6.84309	2.80129	4.06054	4.48072	4.06563	4.7213	6.34654	13.1179	2.76073	4.62868	4.12855	5.80628	4.21277	2.09924	6.33681	7.79058	6.22906	4.43684	4.87714	6.84437	8.66918	4.13708	7.05371	3.06915	3.88782	2.92755	0.722686	7.48538	1.26024	11.3942	10.4556	4.12357	2.40406	17.0352	2.36103	2.27081	0	7.3793	9.04337	6.03511
MMAR_RS18980	MMAR_3806	4728407	0.609984	1.52069	0	0	1.12018	3.61389	3.03512	0.906649	0	0	1.68316	2.29364	1.2442	0.972179	0.52481	1.40818	2.59686	3.55946	2.21842	1.12549	3.42218	0.456272	0.689514	0.503837	0.613831	0	0	0	1.49708	3.78073	3.35124	1.84511	0	1.44244	0	0	5.10933	0	3.07471	3.01446	0
MMAR_RS18980	MMAR_3806	4728461	0	0	0	0	0	0	0	0	0	0	0	0	0	0	0	0	0	0	0	0	0	0	0	0	0	0	0	0	0	0	0	0	0	0	0	0	0	0	0	0	0
MMAR_RS18980	MMAR_3806	4728591	10.3697	18.2482	14.0064	16.2422	5.6009	12.6486	29.3395	15.7152	10.9316	8.2822	21.881	12.3857	12.442	13.2864	24.1413	18.3063	15.5812	8.89866	6.65526	14.2563	10.2666	14.6007	14.4798	18.1381	14.1181	21.1053	54.1597	53.4788	20.9591	25.2049	10.724	15.3759	286.176	18.2709	1.54866	23.2168	36.333	0	7.99424	12.0578	6.43745
MMAR_RS18980	MMAR_3806	4728887	12.1997	22.0499	11.7654	16.2422	26.8843	25.749	18.548	16.0175	41.54	35.8895	12.2029	29.3586	15.3452	22.0361	19.9428	25.3472	15.5812	25.8061	18.6347	23.2602	26.9497	21.9011	19.9959	25.1918	16.5734	27.2148	6.58699	5.78149	20.2105	25.2049	78.4191	13.5308	0	18.7517	1.54866	23.2168	21.5727	407.83	18.7557	11.6272	16.0936
MMAR_RS18980	MMAR_3806	4729043	17.0796	22.0499	21.2898	12.1816	20.7233	27.5559	17.8735	14.2042	19.6768	11.9632	25.6681	14.2206	13.2715	22.6842	24.1413	18.3063	11.6859	16.4625	31.5016	14.6314	9.83878	14.1444	22.754	16.6266	19.6426	9.44185	17.5653	13.731	26.9474	7.56147	19.4372	14.1458	0.824714	15.8668	3.09732	19.6753	26.682	0	19.0632	12.4885	15.6913
MMAR_RS18980	MMAR_3806	4729064	2.43994	3.04137	7.84361	2.70703	2.24036	4.51736	4.04683	2.11551	2.18631	1.84049	3.7871	2.75237	8.29468	4.86089	2.09924	7.04089	0	0	3.99316	3.00132	1.28332	2.28136	0.689514	1.51151	6.13831	3.33242	5.12322	15.8991	1.49708	0	0	1.84511	0	0.961624	1.54866	5.11557	5.67703	0	4.61206	2.58382	2.41404
MMAR_RS18980	MMAR_3806	4729387	64.0483	47.1413	50.4232	54.1405	38.6462	43.3667	55.6439	43.5191	37.1673	49.6932	57.6481	55.0474	45.6208	54.118	49.857	69.0008	71.4136	47.1629	51.4674	55.5244	49.6217	54.7527	57.2297	68.018	41.7405	41.6552	49.0365	20.9579	49.4035	21.4242	37.5339	48.5878	25.5661	47.1196	5.4203	56.2713	56.2026	0	50.4252	41.7718	65.9838
MMAR_RS18980	MMAR_3806	4729657	15.8596	9.88446	5.60258	16.2422	8.96144	11.2934	11.1288	15.1108	6.55894	10.1227	9.25735	10.092	14.9304	13.9346	13.6451	13.3777	7.79058	17.7973	11.0921	13.5059	15.3998	16.8821	14.4798	13.6036	15.9596	22.7715	5.85511	23.8486	13.4737	18.9037	7.37274	11.0706	0	15.386	1.54866	22.8233	13.6249	0	16.2959	9.90464	14.4843
MMAR_RS18980	MMAR_3806	4729725	6.70983	9.88446	8.96412	12.1816	10.0816	18.0695	8.09365	10.8798	21.8631	14.7239	4.62868	13.7618	11.1978	4.86089	7.87216	20.4186	9.08901	19.5771	11.0921	8.62878	18.822	11.4068	10.3427	12.5959	19.6426	19.4391	8.78266	31.0755	8.98246	12.6024	10.724	9.22553	0.824714	5.28893	0.774329	5.50908	6.81244	0	12.2988	10.3353	6.03511
MMAR_RS18980	MMAR_3806	4729829	14.0296	17.4879	14.0064	18.9492	28.0045	18.9729	18.548	9.3687	21.8631	7.36195	25.6681	36.2395	25.2988	16.527	27.2901	10.5613	10.3874	30.2554	31.5016	35.6406	29.9441	23.7262	29.6491	16.1228	29.4639	27.7702	28.5436	20.9579	9.731	13.8627	18.0967	20.9112	0.824714	22.1174	3.09732	12.5922	12.4895	0	30.1321	15.0723	36.2106
NA	NA	4729850	29.8892	27.3723	33.0552	25.7168	26.3242	29.8146	27.9906	29.9194	17.4905	4.60122	28.6136	38.0744	28.6167	31.4338	32.0134	39.429	15.5812	26.2511	39.9316	40.1426	31.2274	27.8326	31.7176	35.2686	38.0575	31.1026	32.2031	27.4621	23.2047	16.3832	32.8422	31.9819	13.1954	36.5417	535.836	24.3973	25.5466	0	35.6666	30.5752	34.6013
MMAR_RS18985	MMAR_3807	4729916	0	0	0	0	0	0	0	0	0	0	0	0	0	0	0	0	0	0	0	0	0	0	0	0	0	0	0	0	0	0	0	0	0	0	0	0	0	0	0	0	0
MMAR_RS18985	MMAR_3807	4729943	0	0	0	0	0	0	0	0	0	0	0	0	0	0	0	0	0	0	0	0	0	0	0	0	0	0	0	0	0	0	0	0	0	0	0	0	0	0	0	0	0
MMAR_RS18985	MMAR_3807	4730224	0	0	0	0	0	0	0	0	0	0	0	0	0	0	0	0	0	0	0	0	0	0	0	0	0	0	0	0	0	0	0	0	0	0	0	0	0	0	0	0	0
MMAR_RS18985	MMAR_3807	4730249	0	0	0	0	0	0	0	0	0	0	0	0	0	0	0	0	0	0	0	0	0	0	0	0	0	0	0	0	0	0	0	0	0	0	0	0	0	0	0	0	0
MMAR_RS18985	MMAR_3807	4730264	0	0	0	0	0	0	0	0	0	0	0	0	0	0	0	0	0	0	0	0	0	0	0	0	0	0	0	0	0	0	0	0	0	0	0	0	0	0	0	0	0
MMAR_RS18985	MMAR_3807	4730309	0	0	0	0	0	0	0	0	0	0	0	0	0	0	0	0	0	0	0	0	0	0	0	0	0	0	0	0	0	0	0	0	0	0	0	0	0	0	0	0	0
MMAR_RS18985	MMAR_3807	4730435	0	0	0	0	0	0	0	0	0	0	0	0	0	0	0	0	0	0	0	0	0	0	0	0	0	0	0	0	0	0	0	0	0	0	0	0	0	0	0	0	0
MMAR_RS18985	MMAR_3807	4730492	0	0	0	0	0	0	0	0	0	0	0	0	0	0	0	0	0	0	0	0	0	0	0	0	0	0	0	0	0	0	0	0	0	0	0	0	0	0	0	0	0
MMAR_RS18990	MMAR_3808	4730578	0	0	0	0	0	0	0	0	0	0	0	0	0	0	0	0	0	0	0	0	0	0	0	0	0	0	0	0	0	0	0	0	0	0	0	0	0	0	0	0	0
MMAR_RS18990	MMAR_3808	4730633	0	0	0	0	0	0	0	0	0	0	0	0	0	0	0	0	0	0	0	0	0	0	0	0	0	0	0	0	0	0	0	0	0	0	0	0	0	0	0	0	0
MMAR_RS18990	MMAR_3808	4730732	0	0	0	0	0	0	0	0	0	0	0	0	0	0	0	0	0	0	0	0	0	0	0	0	0	0	0	0	0	0	0	0	0	0	0	0	0	0	0	0	0
MMAR_RS18990	MMAR_3808	4730788	0	0	0	0	0	0	0	0	0	0	0	0	0	0	0	0	0	0	0	0	0	0	0	0	0	0	0	0	0	0	0	0	0	0	0	0	0	0	0	0	0
MMAR_RS18990	MMAR_3808	4730854	0	0	0	0	0	0	0	0	0	0	0	0	0	0	0	0	0	0	0	0	0	0	0	0	0	0	0	0	0	0	0	0	0	0	0	0	0	0	0	0	0
MMAR_RS18990	MMAR_3808	4730893	0	0	0	0	0	0	0	0	0	0	0	0	0	0	0	0	0	0	0	0	0	0	0	0	0	0	0	0	0	0	0	0	0	0	0	0	0	0	0	0	0
MMAR_RS18990	MMAR_3808	4730938	0	0	0	0	0	0	0	0	0	0	0	0	0	0	0	0	0	0	0	0	0	0	0	0	0	0	0	0	0	0	0	0	0	0	0	0	0	0	0	0	0
MMAR_RS18990	MMAR_3808	4731064	0	0	0	0	0	0	0	0	0	0	0	0	0	0	0	0	0	0	0	0	0	0	0	0	0	0	0	0	0	0	0	0	0	0	0	0	0	0	0	0	0
NA	NA	4731125	0	0	0	0	0	0	0	0	0	0	0	0	0	0	0	0	0	0	0	0	0	0	0	0	0	0	0	0	0	0	0	0	0	0	0	0	0	0	0	0	0
NA	NA	4731159	8.53978	0	0.560258	4.06054	5.04081	0.903473	0.674471	2.11551	0	0.920244	0.841578	2.75237	3.31787	1.94436	2.09924	8.44907	2.59686	5.3392	1.33105	1.50066	1.28332	4.56272	2.75806	2.51918	0.613831	2.77702	0.731888	19.5125	1.49708	2.52049	10.0537	6.76539	0	3.36569	0	6.29609	2.27081	0	2.15229	1.29191	3.21872
MMAR_RS18995	MMAR_3809	4731240	0	0	0	0	0	0	0	0	0	0	0	0	0	0	0	0	0	0	0	0	0	0	0	0	0	0	0	0	0	0	0	0	0	0	0	0	0	0	0	0	0
MMAR_RS18995	MMAR_3809	4731301	0	0	0	0	0	0	0	0	0	0	0	0	0	0	0	0	0	0	0	0	0	0	0	0	0	0	0	0	0	0	0	0	0	0	0	0	0	0	0	0	0
MMAR_RS18995	MMAR_3809	4731359	5.48986	2.28103	4.48206	8.12108	4.48072	3.16216	1.68618	4.83546	0	0.920244	3.36631	1.37618	4.97681	2.26842	3.14886	2.81636	9.08901	4.89426	2.66211	7.12813	5.13328	1.82509	6.20563	4.03069	1.84149	2.77702	1.46378	3.61343	2.24561	0	0.670249	4.92029	0	5.28893	4.64597	1.57402	2.83852	0	3.99712	2.15318	0.40234
MMAR_RS18995	MMAR_3809	4731513	0	0	0	0	0	0	0	0	0	0	0	0	0	0	0	0	0	0	0	0	0	0	0	0	0	0	0	0	0	0	0	0	0	0	0	0	0	0	0	0	0
MMAR_RS18995	MMAR_3809	4731543	0	0	0	0	0	0	0	0	0	0	0	0	0	0	0	0	0	0	0	0	0	0	0	0	0	0	0	0	0	0	0	0	0	0	0	0	0	0	0	0	0
MMAR_RS18995	MMAR_3809	4731774	0	0	0	0	0	0.903473	0	0.906649	0	0	0	0	0	0	0.52481	1.40818	0	0	0	0	0	0	0	0	0	0	0	0	0	0	0	0	0	0	0	0	0	0	0	0	0
MMAR_RS18995	MMAR_3809	4731789	12.8097	12.9258	9.52438	8.12108	2.24036	9.9382	6.74471	2.41773	8.74525	8.2822	1.68316	0.458728	7.46522	3.88872	3.14886	7.04089	2.59686	2.22467	1.33105	2.25099	2.99441	2.28136	0	0	0.613831	0	0	0.722686	0	0	4.69174	0	0	0	0	0	0	0	0.307471	2.58382	0
MMAR_RS18995	MMAR_3809	4732055	0	0	0	0	0	0	0	0.302216	0	0	0	0	0	0	0	0	0	0	0	0	0	0	0	0	0	0	0	0	0	0	0	0	0	0	0	0	0	0	0	0	0
MMAR_RS18995	MMAR_3809	4732108	0	0	0	0	0	0	0	0	0	0	0	0	0	0	0	0	0	0	0	0	0	0	0	0	0	0	0	0	0	0	0	0	0	0	0	0	0	0	0	0	0
MMAR_RS18995	MMAR_3809	4732156	0	0	0	0	0	0	0	0	0	0	0	0	0	0	0	0	0	0	0	0	0	0	0	0	0	0	0	0	0	0	0	0	0	0	0	0	0	0	0	0	0
MMAR_RS18995	MMAR_3809	4732375	0	0	0	0	0	0	0	0	0	0	0	0	0	0	0	0	0	0	0	0	0	0	0	0	0	0	0	0	0	0	0	0	0	0	0	0	0	0	0	0	0
MMAR_RS18995	MMAR_3809	4732395	0	0	0	1.35351	0	0	0	0	0	0	0	0	0	0	0	0	0	0	0	0	0	0	0	0	0	0	0	0	0	0	0	0	0	0	0	0	0	0	0	0	0
MMAR_RS18995	MMAR_3809	4732467	0	0	0	0	0	0	0	0	0	0	0	0	0	0	0	0	0	0	0	0	0	0	0	0	0	0	0	0	0	0	0	0	0	0	0	0	0	0	0	0	0
MMAR_RS18995	MMAR_3809	4732599	0	0	0	0	0	0	0	0	0	0	0	0	0	0	0	0	0	0	0	0	0	0	0	0	0	0	0	0	0	0	0	0	0	0	0	0	0	0	0	0	0
NA	NA	4732785	0	0	0	0	0	0	0	0	0	0	0	0	0	0	0	0	0	0	0	0	0	0	0	0	0	0	0	0	0	0	0	0	0	0	0	0	0	0	0	0	0
NA	NA	4732798	0	0	0	0	0	0	0	0	0	0	0	0	0	0	0	0	0	0	0	0	0	0	0	0	0	0	0	0	0	0	0	0	0	0	0	0	0	0	0	0	0
NA	NA	4732824	8.53978	9.88446	8.40387	4.06054	3.92063	6.32431	3.70959	3.02216	8.74525	0	3.7871	9.17456	7.87995	4.53683	11.5458	9.15316	16.8796	7.56386	7.54263	9.00395	8.55546	9.58172	4.13708	2.01535	14.7319	4.44323	6.58699	4.33612	2.99415	2.52049	4.69174	9.22553	0	7.21218	0.774329	4.72207	4.54163	0	11.6839	3.87573	12.0702
NA	NA	4732923	0	0.760343	0	0	0	0	0	0	0	0	0	0	0	0.972179	0	0	0	0	0.443684	0	0	0	0	0	0	0	0	0	0	0	0	0	0	0	0	0	0	0	0	0	0
NA	NA	4732946	1.82995	2.28103	2.24103	4.06054	0	0.451736	0	0.604432	0	0	0.420789	0	0	0	2.09924	0	0	0.444933	0	0	0.427773	0.456272	0	0	0	0	0	0	0	0	0	0	0	0.480812	0	0.393506	1.13541	0	0	0.430637	2.41404
NA	NA	4732966	40.8689	37.2568	38.0975	40.6054	28.5646	30.2663	37.0959	33.546	30.6084	45.092	31.5592	22.4777	30.6903	33.7022	35.1623	26.0513	50.6388	27.5859	44.3684	36.7661	25.6664	26.0075	20.6854	23.6803	26.3947	29.4364	19.761	10.8403	29.9415	42.8483	33.5124	20.9112	2.47414	35.5801	2.32299	24.3973	26.682	0	37.2039	34.0203	34.6013
NA	NA	4732978	0	0	0	0	0	0	0	0	0	0	0	0	0	0	0	0	0	0	0	0	0	0	0	0	0	0	0	0	0	0	0	0	0	0	0	0	0	0	0	0	0
NA	NA	4732989	0	0	0	0	0	0	0	0	0	0	0	0	0	0	0	0	0	0	0	0	0	0	0	0	0	0	0	0	0	0	0	0	0	0	0	0	0	0	0	0	0
NA	NA	4732997	0	0	0	0	0	0	0	0	0	0	0	0	0	0	0	0	0	0	0	0	0	0	0	0	0	0	0	0	0	0	0	0	0	0	0	0	0	0	0	0	0
NA	NA	4733010	0	0	0	0	0	0	0	0	0	0	0	0	0	0	0	0	0	0	0	0	0	0	0	0	0	0	0	0	0	0	0	0	0	0	0	0	0	0	0	0	0
NA	NA	4733014	0	0	0	0	0	0	0	0	0	0	0	0	0	0	0	0	0	0	0	0	0	0	0	0	0	0	0	0	0	0	0	0	0	0	0	0	0	0	0	0	0
NA	NA	4733054	40.8689	38.7775	37.5373	37.8984	36.9659	67.3087	26.6416	26.2928	52.4715	47.8527	21.4602	36.2395	26.1283	31.1097	43.0345	41.5413	48.0419	34.7048	38.6005	31.889	44.4884	38.7832	29.6491	30.734	33.7607	22.2161	36.5944	6.50417	34.4328	6.30122	40.2149	31.9819	4.12357	25.483	0.774329	20.8558	30.0883	0	33.5143	38.3267	29.3709
MMAR_RS19010	MMAR_3810	4733089	10.3697	14.4465	11.7654	17.5957	12.322	10.8417	10.1171	8.15984	19.6768	3.68098	11.7821	6.42219	11.1978	10.0458	15.7443	14.7859	29.8639	8.89866	17.7474	16.8824	15.8276	16.4258	11.7217	9.5729	6.75214	7.77564	5.12322	0.722686	4.49123	0	3.35124	17.836	0	13.9436	13.9379	6.68959	11.3541	0	17.8333	7.75146	20.117
MMAR_RS19010	MMAR_3810	4733093	9.75975	6.08274	3.9218	10.8281	3.36054	3.61389	2.69788	3.62659	6.55894	2.76073	4.62868	6.88092	2.07367	2.26842	4.19848	4.22454	5.19372	2.22467	3.99316	3.00132	8.12769	4.10645	2.75806	1.51151	4.91064	1.66621	3.65944	0	0	0	1.3405	2.46014	0.824714	2.88487	0	1.18052	1.13541	0	3.68965	5.59828	4.42575
MMAR_RS19010	MMAR_3810	4733242	0	0	0	0	0	0	0	0	0	0	0	0	0	0	0	0	0	0	0	0	0	0	0	0	0	0	0	0	0	0	0	0	0	0	0	0	0	0	0	0	0
MMAR_RS19010	MMAR_3810	4733346	17.6895	19.7689	20.1693	13.5351	11.7619	19.8764	16.1873	6.34654	6.55894	20.2454	21.0394	21.1015	18.2483	17.1752	7.34735	11.9695	29.8639	16.9075	27.9521	18.3831	20.5331	16.8821	13.1008	9.06906	17.8011	6.66484	54.8916	0	5.98831	3.78073	4.69174	14.7609	0	6.25056	0	4.72207	3.97392	0	11.0689	13.3497	10.8632
MMAR_RS19010	MMAR_3810	4733366	4.26989	5.3224	7.28335	2.70703	1.12018	0.451736	3.03512	1.20886	0	4.60122	2.52473	2.75237	2.07367	0.972179	2.62405	4.22454	3.89529	5.3392	4.43684	5.2523	2.99441	5.019	0	1.00767	1.84149	2.22161	1.46378	0	5.23977	2.52049	0.670249	3.07518	0.824714	2.88487	0	3.14804	2.83852	0	1.84482	1.29191	4.0234
MMAR_RS19010	MMAR_3810	4733536	0	0	0	0	0	0	0	0	0	0	0	0	0	0	0	0	0	0	0	0	0	0	0	0	0	0	0	0	0	0	0	0	0	0	0	0	0	0	0	0	0
MMAR_RS19010	MMAR_3810	4733549	3.04992	4.56206	2.80129	4.06054	8.40135	1.80695	5.05853	5.13768	4.37263	0	2.10394	4.58728	3.73261	2.91654	3.67367	4.22454	1.29843	0.889866	1.77474	5.2523	4.7055	4.10645	4.13708	3.02302	6.13831	3.88782	0.731888	3.61343	0	0	0	2.46014	0	5.28893	0	3.14804	3.97392	0	2.15229	5.16764	6.43745
MMAR_RS19010	MMAR_3810	4733586	7.92979	5.3224	7.84361	16.2422	6.16099	10.8417	5.73301	5.43989	8.74525	22.0859	7.99499	8.71583	7.46522	9.07367	4.72329	9.15316	14.2827	4.89426	13.7542	12.7556	7.27214	10.038	7.58465	9.06906	6.13831	4.99863	4.39133	0.722686	0	6.30122	0.670249	12.3007	0	7.693	0	3.14804	5.10933	0	11.0689	5.59828	6.43745
MMAR_RS19010	MMAR_3810	4733621	86.6177	72.9929	80.1168	90.6854	89.0543	102.092	91.7281	49.5635	54.6578	68.0981	125.816	106.425	84.6058	68.7006	74.5231	78.1539	84.3979	64.9602	145.972	111.799	70.1548	77.11	51.024	42.8261	106.807	78.3118	99.5368	62.8737	39.6725	57.9712	12.0645	102.711	5.773	120.684	10.0663	43.6791	55.0672	0	106.692	52.107	54.7183
MMAR_RS19010	MMAR_3810	4733918	14.6396	4.56206	8.40387	21.6562	7.84126	14.0038	15.8501	8.46205	2.18631	21.1656	15.99	12.3857	9.12415	18.4714	15.2195	14.0818	10.3874	10.2335	19.5221	18.0079	15.3998	22.8136	18.6169	10.5806	13.5043	18.8837	8.05077	3.61343	9.731	15.1229	1.3405	12.9157	0	4.32731	3.09732	15.7402	21.005	0	20.6005	8.61273	10.8632
MMAR_RS19010	MMAR_3810	4734047	20.1295	17.4879	20.1693	16.2422	23.5238	24.8455	26.6416	14.2042	43.7263	39.5705	23.985	28.4411	24.8841	19.7676	17.8436	30.2758	14.2827	28.9207	30.6142	31.5138	23.9553	21.9011	17.2378	22.1688	28.85	22.2161	24.1523	2.16806	18.7135	5.04098	8.04299	14.1458	0.824714	19.7133	1.54866	16.9207	17.5988	0	20.2931	15.5029	26.5545
MMAR_RS19010	MMAR_3810	4734069	0	0.760343	0.560258	0	1.68027	2.25868	0.337236	0.906649	2.18631	0	2.94552	0	0.829468	0	0	3.52045	0	4.44933	2.21842	0	1.71109	0.912545	0.689514	1.51151	0	0	0	0	0.748538	0	0	0	0	0.480812	0	0	0	0	0.922412	0	0
MMAR_RS19010	MMAR_3810	4734152	1.82995	2.28103	3.9218	1.35351	1.68027	0.903473	2.36065	3.02216	0	3.68098	6.31183	2.29364	2.48841	1.6203	4.72329	5.63272	0	3.55946	0.887369	4.12681	1.71109	2.28136	5.51611	1.00767	1.22766	0	1.46378	0	0.748538	6.30122	0	2.46014	0	0.961624	0	1.18052	5.10933	0	0.307471	1.29191	4.42575
MMAR_RS19010	MMAR_3810	4734158	42.6989	50.1826	35.8565	47.373	41.4466	48.7875	34.0608	38.9859	48.0989	35.8895	46.7076	50.0014	41.4734	36.2947	40.9352	47.8781	54.5341	41.8237	57.679	47.6459	41.494	52.4713	41.3708	28.7187	44.1958	27.7702	39.522	14.4537	32.9357	78.1351	13.405	35.057	2.47414	35.5801	9.29195	29.9064	37.4684	0	45.5057	31.4365	26.5545
MMAR_RS19010	MMAR_3810	4734230	0.609984	3.04137	1.68077	5.41405	0.56009	2.25868	0.337236	2.41773	6.55894	2.76073	0	2.29364	0.829468	1.6203	2.09924	1.40818	1.29843	0.889866	0.443684	2.62615	2.13887	1.82509	2.06854	0.503837	1.84149	5.55403	3.65944	0	0	0	2.01075	0.615036	0	1.92325	0	1.57402	2.27081	0	0.922412	3.01446	2.41404
MMAR_RS19010	MMAR_3810	4734257	12.8097	16.7275	17.9282	14.8886	17.3628	15.8108	10.4543	13.2975	6.55894	11.9632	20.6187	11.4682	13.6862	9.07367	4.72329	11.9695	20.7749	10.6784	12.8668	4.87714	12.8332	3.65018	13.1008	2.01535	4.29681	1.66621	12.4421	13.731	4.49123	5.04098	12.7347	9.22553	0.824714	9.13543	0.774329	4.72207	0.567703	0	6.76435	8.1821	3.21872
NA	NA	4734327	0	0	0	0	0	0	0	0	0	0	0	0	0	0	0	0	0	0	0	0	0	0	0	0	0	0	0	0	0	0	0	0	0	0	0	0	0	0	0	0	0
NA	NA	4734634	9.14976	6.08274	12.3257	4.06054	6.16099	5.87257	6.74471	7.85762	13.1179	5.52147	10.9405	14.6793	12.442	8.42555	7.34735	12.6736	12.9843	8.89866	11.9795	6.3778	11.5499	8.66918	4.8266	11.0844	3.68298	2.77702	3.65944	4.33612	2.99415	0	2.01075	5.53532	6.59771	4.80812	0	9.44413	7.38014	0	6.14941	6.02891	5.23043
NA	NA	4734682	6.09984	4.56206	3.9218	2.70703	6.16099	3.61389	5.05853	4.23103	0	6.44171	2.52473	0.458728	6.22101	3.88872	7.87216	4.22454	6.49215	4.44933	3.10579	7.87846	3.84996	5.019	2.75806	7.55755	3.06915	3.88782	2.19566	7.22686	5.23977	7.56147	1.3405	7.38043	0	3.8465	2.32299	3.14804	11.9218	0	3.68965	3.44509	6.83979
NA	NA	4734692	1.82995	1.52069	3.9218	2.70703	3.36054	1.35521	1.68618	3.32438	2.18631	0	5.47025	0.458728	2.48841	2.26842	0	4.22454	3.89529	1.77973	0.887369	2.25099	0.427773	0.912545	1.37903	1.51151	1.22766	1.11081	1.46378	0	0.748538	2.52049	4.02149	3.69021	0	3.36569	0	3.93506	1.13541	0	2.15229	2.15318	4.0234
NA	NA	4734702	13.4197	15.9672	20.7295	6.76757	8.96144	15.8108	20.2341	15.7152	24.0494	8.2822	11.3613	19.2666	13.6862	9.72179	12.5954	13.3777	10.3874	8.45373	14.6416	8.25362	11.9776	11.4068	13.7903	10.5806	14.1181	15.5513	13.174	0.722686	9.731	102.08	15.4157	6.76539	0	12.5011	2.32299	12.9857	7.94784	0	12.2988	31.8671	13.2772
NA	NA	4734715	12.1997	18.2482	14.5667	18.9492	7.28117	11.7451	19.2224	16.6219	15.3042	13.8037	16.8316	21.1015	13.6862	13.9346	13.6451	9.15316	18.178	19.5771	15.9726	18.0079	10.2666	15.5133	11.0322	13.6036	23.3256	25.5485	19.0291	7.94954	26.1988	21.4242	10.724	11.0706	0	25.483	4.64597	21.6428	15.8957	0	14.4511	15.9336	11.2655
NA	NA	4734730	0	0	0	0	0	0	0	0.302216	0	0	0.420789	0	0	0	0	0.704089	0	0	0	0	0	0	2.06854	0	1.84149	0	0	0	0.748538	0	0	0	0	3.36569	0	0	0	0	0	0.430637	2.0117
NA	NA	4734814	0	0	0	0	0	0	0	0	0	0	0	0	0	0	0	0	0	0	0	0	0	0	0	0	0	0	0	0	0	0	0	0	0	0	0	0	0	0	0	0	0
NA	NA	4734818	1.82995	0	1.12052	0	2.24036	0.903473	1.34894	1.51108	4.37263	0	1.26237	1.37618	2.48841	1.29624	0.52481	0.704089	5.19372	0.444933	0	0.750329	3.84996	2.28136	0	0	1.84149	0	0	0	0	0	8.71324	3.69021	0	0.480812	0	0	0	0	0.307471	0	2.41404
MMAR_RS19015	MMAR_3812	4734875	0	0	0	0	0	0	0	0	0	0	0	0	0	0	0	0	0	0	0	0	0	0	0	0	0	0	0	0	0	0	0	0	0	0	0	0	0	0	0	0	0
MMAR_RS19015	MMAR_3812	4734883	0	0	0	0	0	0	0	0	0	0	0	0	0	0	0	0	0	0	0	0	0	0	0	0	0	0	0	0	0	0	0	0	0	0.961624	0	0	0	0	0	0	0
MMAR_RS19015	MMAR_3812	4734930	3.04992	3.04137	3.36155	1.35351	0	4.51736	0.674471	1.20886	0	3.68098	2.10394	2.75237	3.73261	6.48119	3.14886	4.92863	0	5.3392	4.43684	3.75165	5.98882	5.019	6.20563	2.01535	1.84149	1.11081	3.65944	0	3.74269	0	7.37274	5.53532	0	5.28893	0.774329	1.57402	1.13541	0	2.15229	1.29191	0.804681
MMAR_RS19015	MMAR_3812	4734936	57.3385	56.2654	41.4591	39.2519	48.7278	59.6292	49.2364	47.1457	59.0305	41.411	43.762	71.1028	58.8923	66.4322	43.0345	61.9599	51.9372	51.6122	66.109	72.0316	45.3439	57.9466	59.2982	63.4834	69.9767	77.201	60.7467	44.0838	32.1871	41.5881	81.7704	72.5742	22.2673	62.5056	48.0084	32.2675	44.2808	0	49.1953	53.399	49.4879
MMAR_RS19015	MMAR_3812	4734960	0	0.760343	0	1.35351	0	0	0.337236	0	0	0	1.68316	0	0	2.26842	1.57443	0.704089	0	0.444933	0	1.12549	0	0	0	1.00767	0.613831	3.33242	2.92755	0	0	2.52049	0	0.615036	0	0	0	0.393506	0	0	0.307471	0	0.804681
MMAR_RS19015	MMAR_3812	4735095	1.82995	1.52069	0	1.35351	2.80045	0.451736	1.34894	1.8133	0	0	0.420789	0	0	0	2.09924	2.11227	0	0	0.887369	1.12549	1.28332	1.36882	0	0	3.06915	3.88782	2.19566	0.722686	2.99415	0	0	1.84511	0	0.480812	0	1.18052	2.83852	0	0.307471	1.29191	0.40234
MMAR_RS19015	MMAR_3812	4735134	0	0	0	0	0	0	0	0	0	0	0	0	0	0	0	0	0	0	0	0	0	0	0	0	0	0	0	0	0	0	0	0	0	0	0	0	0	0	0	0	0
MMAR_RS19015	MMAR_3812	4735240	0.609984	0	0	0	0.56009	0	0	0.302216	0	0	0.420789	1.37618	0	0	1.57443	0	0	0	0	0	0	0	0	0	0	0	0	0	2.24561	0	0	1.23007	0	0	0	1.57402	0	0	0	0.430637	0.40234
MMAR_RS19015	MMAR_3812	4735307	9.14976	6.84309	2.80129	4.06054	4.48072	6.77605	4.7213	10.2754	0	0.920244	7.15341	8.71583	7.05048	5.50901	2.09924	6.33681	12.9843	3.55946	7.98632	4.87714	3.42218	5.47527	2.06854	1.00767	4.29681	0.555403	5.12322	5.78149	7.48538	5.04098	0.670249	6.15036	1.64943	6.25056	1.54866	3.14804	3.40622	0	8.60918	9.04337	7.24213
MMAR_RS19015	MMAR_3812	4735335	16.4696	15.2069	17.368	17.5957	14.5623	12.1969	21.2458	17.8308	15.3042	2.76073	24.8265	23.8539	17.4188	20.7398	15.2195	20.4186	9.08901	18.2423	15.9726	13.5059	17.5387	17.3384	27.5806	31.2379	14.7319	11.1081	13.174	6.50417	12.7252	143.668	11.3942	13.5308	8.24714	17.3092	3.09732	14.1662	10.2187	0	23.9827	15.0723	14.0819
MMAR_RS19015	MMAR_3812	4735425	0.609984	0	0.560258	0	0	0	0	0.906649	0	0	0	0	0.829468	0	0.52481	0	0	0.889866	0	0	0.427773	0	0	0	0	0	0	0	0	0	0	2.46014	0	0	0	1.96753	0	0	0.307471	0	0
MMAR_RS19015	MMAR_3812	4735464	0.609984	1.52069	3.9218	0	2.80045	0	1.01171	0	2.18631	11.9632	0	0.458728	0	0	0	1.40818	0	0.889866	3.10579	0	0.427773	0	3.44757	0	1.22766	0	0	0	0	3.78073	0	0	0	1.44244	0	0	0	0	0.307471	0	0.804681
MMAR_RS19015	MMAR_3812	4735520	12.8097	4.56206	4.48206	6.76757	11.7619	10.3899	4.38406	12.9953	10.9316	5.52147	6.31183	14.2206	9.12415	10.694	7.34735	7.04089	2.59686	11.5683	7.98632	13.8811	5.98882	7.30036	10.3427	8.06139	9.20746	8.33105	13.9059	0	6.73684	6.30122	4.02149	1.84511	0.824714	7.693	0	5.90258	13.0572	0	9.53159	9.47401	4.82809
MMAR_RS19015	MMAR_3812	4735562	0	0	0	0	0	0	0	0	0	0	0	0	0	0	0	0	0	0	0	0	0	0	0	0	0	0	0	0	0	0	0	0	0	0	0	0	0	0	0	0	0
MMAR_RS19015	MMAR_3812	4735621	37.209	35.7361	39.218	16.2422	35.8457	32.525	36.7587	32.0349	26.2358	20.2454	41.2373	28.8999	30.6903	32.73	30.439	23.939	38.9529	38.2642	33.72	42.3936	42.7773	31.0265	42.0604	29.7264	28.2362	32.7688	40.9857	54.9241	34.4328	22.6844	46.2472	34.442	6.59771	35.5801	14.7122	36.596	30.0883	0	39.3562	37.4654	47.4762
MMAR_RS19020	MMAR_3813	4735691	0	0	0	0	0	0	0	0	0	0	0	0	0	0	0	0	0	0	0	0	0	0	0	0	0	0	0	0.722686	0	0	0	0	0	0	0	0	0	0	0	0	0
MMAR_RS19020	MMAR_3813	4735767	0	0	0	0	0	0	0	0	0	0	0	0	0	0	0	0	0	0	0	0	0	0	0	0	0	0	0	0	0	0	0	0	0	0	0	0	0	0	0	0	0
MMAR_RS19020	MMAR_3813	4735997	0	0	0	0	0	0	0	0	0	0	0	0	0	0	0	0	0	0	0	0	0	0	0	0	0	0	0	0	0	0	0	0	0	0	0	0	0	0	0	0	0
MMAR_RS19020	MMAR_3813	4736015	0	0	0	0	0	0	0	0	0	0	0	0	0	0	0	0	0	0	0	0	0	0	0	0	0	0	0	0	0	0	0	0	0	0	0	0	0	0	0	0	0
MMAR_RS19020	MMAR_3813	4736114	0	0	0	0	0	0	0	0	0	0	0	0	0	0	0	0	0	0	0	0	0	0	0	0	0	0	0	0	0	0	0	0	0	0	0	0	0	0	0	0	0
NA	NA	4736155	4.26989	4.56206	3.9218	4.06054	5.6009	4.06563	1.68618	18.133	6.55894	19.3251	9.25735	0.458728	2.90314	5.18495	5.2481	7.04089	2.59686	4.89426	0.887369	3.75165	2.99441	5.47527	4.13708	4.53453	4.91064	18.3283	2.92755	36.857	8.98246	8.82171	0.670249	4.30525	0	5.76975	87.4992	10.6247	2.27081	0	2.45977	3.44509	7.64447
MMAR_RS19025	MMAR_3814	4736291	0.609984	3.04137	2.24103	1.35351	1.68027	2.25868	1.34894	0	0	0.920244	0.841578	0	0.414734	0	0	1.40818	0	1.3348	1.77474	0.750329	0.427773	1.36882	1.37903	1.51151	1.22766	0	0	0	0.748538	0	0.670249	0	0	1.44244	0	0.393506	0	0	0.614941	0	0.40234
MMAR_RS19025	MMAR_3814	4736448	1.21997	3.80171	5.60258	6.76757	3.36054	4.06563	5.05853	7.85762	2.18631	4.60122	2.52473	0.917456	3.31787	3.2406	1.57443	4.92863	7.79058	0.889866	1.77474	3.00132	4.27773	4.56272	6.89514	7.05371	1.84149	1.11081	2.92755	0	2.24561	0	2.01075	1.84511	6.59771	1.92325	15.4866	1.96753	1.70311	0	3.38218	6.02891	3.21872
MMAR_RS19025	MMAR_3814	4736607	22.5694	20.5293	22.4103	14.8886	19.0431	26.6525	21.9203	21.4574	13.1179	13.8037	15.99	16.0555	20.7367	23.3323	21.5172	15.49	15.5812	18.6872	17.3037	30.3883	22.672	17.7946	15.8588	24.1842	34.3745	24.4377	45.3771	7.22686	18.7135	13.8627	13.405	19.6811	8.24714	29.3295	3.09732	16.1337	17.0311	0	27.6724	17.6561	10.8632
MMAR_RS19025	MMAR_3814	4736637	4.87987	7.60343	1.68077	5.41405	4.48072	4.9691	6.07024	3.62659	10.9316	25.7668	6.73262	8.71583	16.1746	7.77743	10.4962	7.74498	10.3874	11.5683	4.88053	3.37648	6.84437	8.2129	3.44757	9.06906	3.06915	4.99863	2.19566	0	14.9708	21.4242	32.8422	7.38043	4.12357	1.44244	0.774329	7.87011	7.38014	0	5.227	16.3642	8.04681
MMAR_RS19025	MMAR_3814	4736751	15.2496	19.0086	15.6872	13.5351	12.8821	14.4556	12.4777	16.3197	6.55894	11.9632	9.25735	17.4317	13.6862	13.9346	16.7939	14.0818	5.19372	7.11893	14.6416	12.3804	23.9553	10.038	12.4113	18.642	15.9596	19.4391	28.5436	16.6218	14.2222	17.6434	10.724	7.99546	21.4426	7.21218	6.19463	18.4948	26.1143	0	16.2959	8.1821	3.21872
MMAR_RS19025	MMAR_3814	4736766	16.4696	12.1655	7.84361	5.41405	6.72108	12.6486	5.73301	12.3909	6.55894	13.8037	5.04947	6.42219	12.8568	11.6661	8.39697	9.85725	3.89529	9.78853	4.43684	12.7556	11.9776	14.6007	7.58465	10.0767	6.13831	7.77564	13.9059	0	5.98831	3.78073	0	10.4556	0	8.17381	3.87164	7.47661	21.005	407.83	5.53447	6.02891	6.83979
MMAR_RS19025	MMAR_3814	4736805	3.6599	5.3224	3.9218	1.35351	5.04081	5.87257	1.01171	2.11551	8.74525	4.60122	7.15341	5.50474	2.07367	5.83307	4.72329	2.81636	3.89529	3.11453	1.77474	7.50329	3.42218	4.56272	5.51611	3.52686	14.7319	2.77702	5.85511	5.0588	8.23392	0	1.3405	9.84057	0	5.28893	3.09732	5.90258	2.83852	0	5.53447	4.30637	4.42575
MMAR_RS19025	MMAR_3814	4736853	7.31981	8.36377	2.80129	8.12108	11.7619	14.0038	10.7915	19.0396	4.37263	0.920244	2.10394	4.12855	8.70942	7.12931	1.04962	4.92863	6.49215	20.4669	2.21842	6.3778	3.84996	2.28136	11.7217	9.06906	19.0287	3.88782	3.65944	3.61343	10.4795	3.78073	2.681	4.30525	0	5.28893	0	1.57402	7.38014	0	7.3793	6.45955	8.44915
MMAR_RS19025	MMAR_3814	4736994	4.26989	3.04137	3.9218	2.70703	5.6009	5.87257	8.09365	5.43989	4.37263	0	8.83657	7.33965	6.63575	8.42555	3.67367	2.11227	7.79058	12.4581	3.54947	4.87714	7.69992	1.82509	0	2.01535	3.68298	6.10943	6.58699	0.722686	2.99415	0	7.37274	3.69021	0	3.8465	0	1.18052	0.567703	0	3.99712	4.30637	3.62106
MMAR_RS19025	MMAR_3814	4737004	0	0	0	0	0	0	0	0	0	0	0	0	0	0	0	0	0	0	0	0	0	0	0	0	0	0	0	0	0	0	0	0	0	0	0	0	0	0	0	0	0
MMAR_RS19025	MMAR_3814	4737291	39.039	28.893	46.5014	44.6659	36.4058	27.1042	31.0257	62.5588	13.1179	102.147	54.7025	62.8457	39.8145	44.3962	34.1127	23.235	16.8796	33.8149	23.0716	26.6367	25.2386	26.4638	33.7862	47.3607	54.0171	80.5335	25.6161	77.3274	92.0702	59.2315	59.6522	23.3714	339.782	24.0406	459.951	111.756	57.338	0	63.6464	47.37	45.8668
MMAR_RS19025	MMAR_3814	4737501	7.92979	6.84309	12.8859	17.5957	15.6825	9.03473	6.40748	3.02216	6.55894	2.76073	12.2029	9.63329	5.80628	9.39773	6.29772	9.85725	5.19372	11.1233	7.54263	10.5046	12.8332	10.4943	5.51611	9.06906	8.59363	9.99726	6.58699	27.4621	11.2281	3.78073	7.37274	7.38043	0	12.0203	17.8096	9.05063	6.24473	0	13.5287	3.87573	5.63277
MMAR_RS19025	MMAR_3814	4737550	0	0	0	0	0	0	0	0	0	0	0	0	0	0	0	0	0	0	0	0	0	0	0	0	0	0	0	0	0	0	0	0	0	0	0	0	0	0	0	0	0
MMAR_RS19025	MMAR_3814	4737574	1.21997	3.04137	0.560258	0	1.68027	3.61389	2.69788	2.71995	4.37263	0	1.26237	3.2111	0.829468	0.972179	6.29772	0	1.29843	3.55946	1.77474	3.00132	2.13887	2.73763	2.06854	3.52686	0.613831	1.66621	0.731888	0	0.748538	0	0	0.615036	0	0.480812	0	3.54155	2.83852	0	1.22988	1.72255	1.20702
NA	NA	4737588	49.4087	54.7447	44.2604	54.1405	69.4511	60.081	66.0982	69.812	41.54	79.141	50.9154	61.4696	55.5744	63.8397	59.8284	46.4699	54.5341	65.8501	54.1295	59.276	72.7214	68.4409	56.5401	49.8798	47.265	49.9863	40.2538	50.588	56.8889	36.5471	87.1324	46.1277	32.9885	67.3137	37.1678	62.1739	73.2337	407.83	65.1838	56.844	41.8434
NA	NA	4737592	50.6287	36.4965	62.1886	32.4843	53.2085	50.5945	48.2247	45.0302	63.4031	32.2085	46.2868	54.1299	41.4734	50.5533	44.6089	23.939	53.2356	50.7224	56.7916	47.6459	56.466	58.8591	45.5079	49.376	43.582	47.7647	38.7901	99.008	43.4152	30.2459	36.1934	43.0525	9.07185	41.8307	29.4245	43.6791	42.01	0	35.0517	40.4798	39.027
NA	NA	4737610	18.9095	19.0086	12.3257	25.7168	11.2018	19.8764	17.8735	27.8039	17.4905	36.8098	10.0989	27.5237	24.0546	22.0361	17.8436	21.8268	6.49215	21.3568	19.5221	16.1321	20.9609	22.3573	24.133	21.665	14.1181	16.6621	30.0074	5.0588	20.9591	46.629	7.37274	20.9112	16.4943	13.9436	3.87164	15.7402	19.3019	0	15.0661	15.5029	17.703
NA	NA	4737654	0.609984	3.80171	0	0	0	0	0	0.604432	4.37263	0.920244	0.841578	0	0	0	3.14886	0.704089	2.59686	1.77973	0	0.750329	1.71109	3.19391	0	1.00767	0.613831	1.11081	1.46378	5.0588	2.99415	0	0.670249	0	0	0.961624	0	5.50908	3.40622	0	0.307471	0	0.804681
NA	NA	4737656	49.4087	44.0999	61.6283	56.8476	56.009	59.1775	62.3886	51.0745	56.8441	32.2085	53.861	67.8917	49.3534	49.9052	44.6089	49.2863	55.8325	53.8369	47.0305	64.9035	53.4716	53.3839	48.9555	55.9259	57.7001	63.316	72.4569	54.9241	36.6784	63.0122	40.2149	61.5036	0.824714	59.1399	11.6149	40.1376	66.989	0	54.1148	62.0117	60.3511
NA	NA	4737699	1.82995	2.28103	3.36155	1.35351	0.56009	4.06563	2.69788	1.20886	2.18631	0	9.67814	4.12855	1.2442	2.59248	2.09924	1.40818	2.59686	2.6696	2.21842	2.62615	4.7055	6.84409	1.37903	0	1.84149	2.77702	1.46378	0	0.748538	0	0.670249	0.615036	0.824714	1.44244	0	0	0	0	3.07471	2.58382	2.41404
MMAR_RS19030	MMAR_3815	4737767	0	0	0	0	0	0	0	0	0	0	0	0	0	0	0	0	0	0	0	0	0	0	0	0	0	0	0	0	0	0	0	0	0	0	0	0	0	0	0	0	0
MMAR_RS19030	MMAR_3815	4737796	7.31981	4.56206	10.0846	8.12108	9.52153	9.03473	11.1288	9.06649	13.1179	3.68098	7.99499	10.5507	9.53889	7.77743	5.77291	9.15316	9.08901	13.348	8.87369	6.75296	8.55546	11.8631	3.44757	8.56522	3.68298	6.66484	5.12322	3.61343	7.48538	5.04098	22.1182	7.38043	0	4.80812	0	9.44413	7.94784	0	3.99712	2.58382	7.64447
MMAR_RS19030	MMAR_3815	4737862	7.31981	9.88446	10.0846	6.76757	6.16099	9.48647	7.41918	6.04432	4.37263	12.8834	8.41578	4.58728	9.95362	13.6105	5.2481	7.04089	0	11.5683	12.8668	10.1294	8.55546	10.9505	4.8266	7.05371	3.06915	8.33105	5.12322	9.39492	7.48538	1.26024	6.03224	12.3007	41.2357	4.80812	0	3.54155	4.54163	0	9.22412	9.90464	11.6679
MMAR_RS19030	MMAR_3815	4737941	10.9797	14.4465	17.9282	2.70703	7.84126	6.77605	5.39577	10.8798	4.37263	23.0061	8.83657	16.5142	7.05048	10.0458	12.0706	14.0818	2.59686	7.56386	5.7679	12.0053	9.41101	11.8631	4.13708	5.5422	13.5043	17.2175	13.9059	0	17.9649	2.52049	1.3405	3.69021	0.824714	14.4244	3.09732	9.83764	21.5727	0	4.30459	9.04337	13.2772
MMAR_RS19030	MMAR_3815	4738064	7.92979	7.60343	10.6449	14.8886	12.322	11.2934	14.5011	14.2042	4.37263	15.6442	7.15341	20.184	7.05048	13.2864	8.39697	14.0818	6.49215	13.348	15.0853	9.00395	14.9721	15.9695	13.1008	9.06906	12.2766	6.10943	15.3697	17.3445	11.2281	3.78073	7.37274	17.221	0	9.13543	12.3893	8.26362	10.2187	0	10.454	10.3353	13.2772
MMAR_RS19030	MMAR_3815	4738114	0	0	0	0	0	0	0	0	0	0	0	0	0	0	0	0	0	0	0	0	0	0	0	0	0	0	0	0	0	0	0	0	0	0	0	0	0	0	0	0	0
MMAR_RS19030	MMAR_3815	4738154	6.09984	2.28103	3.9218	2.70703	10.0816	4.06563	4.38406	5.43989	0	0	4.20789	7.33965	1.65894	4.86089	5.77291	1.40818	1.29843	0.889866	6.21158	1.87582	3.84996	3.65018	2.75806	4.53453	3.06915	9.44185	4.39133	11.563	5.23977	1.26024	0	6.76539	0	6.73137	0	6.68959	5.10933	0	2.76724	3.01446	1.20702
MMAR_RS19030	MMAR_3815	4738308	0	0	0	0	0	0	0	0	0	0	0	0	0	0	0	0	0	0	0	0	0	0	0	0	0	0	0	0	0	0	0	0	0	0	0	0	0	0	0	0	0
MMAR_RS19035	MMAR_3816	4738792	0	0	0	0	0	0	0	0	0	0	0	0	0	0	0	0	0	0	0	0	0	0	0	0	0	0	0	0	0	0	0	0	0	0	0	0	0	0	0	0	0
MMAR_RS19035	MMAR_3816	4738921	0	0	0	0	0	0	0	0	0	0	0	0	0	0	0	0	0	0	0	0	0	0	0	0	0	0	0	0	0	0	0	0	0	0	0	0	0	0	0	0	0
MMAR_RS19035	MMAR_3816	4739077	0	0	0	0	0	0	0	0	0	0	0	0	0	0	0	0	0	0	0	0	0	0	0	0	0	0	0	0	0	0	0	0	0	0	0	0	0	0	0	0	0
MMAR_RS19035	MMAR_3816	4739272	0	0	0	0	0	0	0	0	0	0	0	0	0	0	0	0	0	0	0	0	0	0	0	0	0	0	0	0	0	0	0	1.84511	0	0	0	0	0	0	0	0	0
MMAR_RS19035	MMAR_3816	4739338	1.21997	2.28103	0.560258	0	2.80045	0.903473	0.337236	0.906649	0	0	0.841578	0	1.2442	1.29624	0.52481	3.52045	3.89529	0	0	1.87582	0	0	2.75806	3.02302	1.22766	1.11081	0	0.722686	0	0	0	0.615036	0	0	0	0.787011	0	0	4.30459	0.430637	1.60936
MMAR_RS19035	MMAR_3816	4739407	0	0	0	0	0	0	0	0	0	0	0	0	0	0	0	0	0	0	0	0	0	0	0	0	0	0	0	0	0	0	0	0	0	0	0	0	0	0	0	0	0
MMAR_RS19035	MMAR_3816	4739415	1.82995	2.28103	1.68077	4.06054	1.68027	2.25868	5.05853	4.83546	0	4.60122	2.52473	0.458728	0.829468	1.94436	0	3.52045	7.79058	3.11453	4.88053	2.25099	2.56664	3.65018	2.75806	1.00767	5.52448	0	0.731888	0	0.748538	1.26024	7.37274	0.615036	0	2.88487	0	0.393506	4.54163	0	0.307471	0.430637	0.804681
MMAR_RS19035	MMAR_3816	4739543	4.87987	5.3224	3.36155	2.70703	0.56009	2.25868	4.04683	0.906649	2.18631	46.0122	1.26237	1.83491	2.07367	0.972179	1.04962	2.81636	1.29843	2.6696	2.21842	1.87582	0.427773	0.912545	5.51611	8.06139	0.613831	1.11081	1.46378	10.8403	0	0	0	1.84511	0	1.44244	0	1.57402	2.27081	0	1.53735	3.01446	5.23043
MMAR_RS19035	MMAR_3816	4739620	0	0	0	0	0	0	0	0	0	0	0	0	0	0	0	0	0	0	0	0	0	0	0	0	0	0	0	0	0	0	0	0	0	0	0	0	0	0	0	0	0
MMAR_RS19035	MMAR_3816	4739656	0	0	0	0	0	0	0	0	0	0	0	0	0	0	0	0	0	0	0	0	0	0	0	0	0	0	0	0	0	0	0	0	0	0	0	0	0	0	0	0	0
MMAR_RS19035	MMAR_3816	4739683	0	0	0	0	0	0	0	0	0	0	0	0	0	0	0	0	0	0	0	0	0	0	0	0	0	0	0	0	0	0	0	0	0	0	0	0	0	0	0	0	0
MMAR_RS19035	MMAR_3816	4739740	0	0	0	0	0	0	0	0	0	0	0	0	0	0	0	0	0	0	0	0	0	0	0	0	0	0	0	0	0	0	0	0	0	0	0	0	0	0	0	0	0
MMAR_RS19035	MMAR_3816	4739821	0	0.760343	3.9218	1.35351	1.12018	1.35521	1.68618	2.71995	2.18631	0	2.10394	0	0.829468	1.29624	2.09924	0.704089	0	0.889866	0	1.87582	0.427773	0.456272	0	0	1.22766	0.555403	0	1.44537	0	0	0	0	0	0.480812	0	3.54155	1.13541	0	0	1.72255	2.0117
MMAR_RS19035	MMAR_3816	4739895	0	0	0	0	0	0	0	0	0	0	0	0	0	0	0	0	0	0	0	0	0	0	0	0	0	0	0	0	0	0	0	0	0	0	0	0	0	0	0	0	0
MMAR_RS19035	MMAR_3816	4739970	11.5897	7.60343	7.84361	4.06054	8.40135	12.6486	7.08195	9.3687	6.55894	12.8834	12.6237	13.7618	14.9304	11.9902	10.4962	4.22454	12.9843	13.7929	9.31737	7.87846	7.69992	13.6882	5.51611	10.0767	12.2766	7.77564	32.935	3.61343	8.23392	12.6024	5.36199	5.53532	12.3707	12.9819	12.3893	12.9857	10.2187	0	8.91665	7.75146	10.0585
MMAR_RS19035	MMAR_3816	4740002	0	0	0	0	0	0	0	0	0	0	0	0	0	0	0	0	0	0	0	0	0	0	0	0	0	0	0	0	0	0	0	0	0	0	0	0	0	0	0	0	0
MMAR_RS19035	MMAR_3816	4740052	0	0	0	0	0	0	0	0	0	0	0	0	0	0	0	0	0	0	0	0	0	0	0	0	0	0	0	0	0	0	0	0	0	0	0	0	0	0	0	0	0
MMAR_RS19035	MMAR_3816	4740094	0	0	0	0	0	0	0	0	0	0	0	0	0	0	0	0	0	0	0	0	0	0	0	0	0	0	0	0	0	0	0	0	0	0	0	0	0	0	0	0	0
NA	NA	4740167	1.82995	0.760343	0	1.35351	0	1.80695	0	2.11551	0	0	1.68316	0.917456	0.829468	1.94436	3.14886	1.40818	0	0.444933	0	0.750329	2.56664	0.912545	1.37903	0.503837	0.613831	2.77702	0	0	0	5.04098	0	0	0	0	0	1.18052	1.13541	0	0	0.861273	6.83979
NA	NA	4740185	0	0	0	0	0	0	0	0	0	0	0	0	0	0	0	0	0	0	0	0	0	0	0	0	0	0	0	0	0	0	0	0	0	0	0	0	0	0	0	0	0
NA	NA	4740192	20.7395	16.7275	16.2475	10.8281	16.8027	14.0038	17.8735	17.5285	37.1673	14.7239	22.7226	37.157	19.4925	13.2864	17.3187	14.7859	28.5655	15.5727	15.0853	16.8824	15.3998	20.076	22.754	22.1688	19.6426	27.7702	34.3987	5.78149	11.2281	12.6024	15.4157	9.84057	1.64943	15.8668	2.32299	10.2311	11.9218	0	24.5977	26.6995	20.117
NA	NA	4740231	0	0	0	0	0	0	0	0	0	0	0	0	0	0	0	0	0	0	0	0	0	0	0	0	0	0	0	0	0	0	0	0	0	0	0	0	0	0	0	0	0
NA	NA	4740246	0	0	0	0	0	0	0	0	0	0	0	0	0	0	0	0	0	0	0	0	0	0	0	0	0	0	0	0	0	0	0	0	0	0	0	0	0	0	0	0	0
NA	NA	4740279	0	0	0	0	0	0	0	0	0	0	0	0	0	0	0	0	0	0	0	0	0	0	0	0	0	0	0	0	0	0	0	0	0	0	0	0	0	0	0	0	0
NA	NA	4740298	0	0	0	0	0	0	0	0	0	0	0	0	0	0	0	0	0	0	0	0	0	0	0	0	0	0	0	0	0	0	0	0	0	0	0	0	0	0	0	0	0
NA	NA	4740368	1.82995	2.28103	2.80129	0	2.24036	1.35521	2.36065	0.906649	2.18631	1.84049	0.420789	0.458728	2.48841	1.29624	3.14886	3.52045	0	3.55946	0.443684	2.25099	1.71109	1.82509	0.689514	1.00767	9.20746	2.22161	2.19566	9.39492	5.98831	0	0	0	0	2.40406	0	4.72207	1.13541	0	4.61206	5.59828	3.62106
NA	NA	4740417	4.26989	2.28103	1.12052	5.41405	2.24036	4.06563	2.36065	5.13768	0	0.920244	6.73262	3.66982	3.31787	5.50901	3.67367	4.92863	18.178	4.44933	3.54947	1.12549	0.855546	1.82509	4.13708	1.00767	2.45532	2.22161	0	0	3.74269	7.56147	4.02149	3.07518	0	2.40406	0	3.93506	2.27081	0	4.30459	1.72255	3.21872
MMAR_RS19040	MMAR_3817	4740496	8.53978	9.12412	6.72309	2.70703	7.84126	9.03473	13.8267	8.15984	0	7.36195	13.886	8.71583	10.7831	13.6105	4.19848	5.63272	5.19372	8.89866	17.7474	13.5059	12.4054	9.12545	6.20563	6.54988	16.5734	22.2161	24.1523	53.4788	12.7252	3.78073	9.38348	12.3007	0	11.0587	6.19463	7.87011	2.27081	0	17.8333	5.59828	18.91
MMAR_RS19040	MMAR_3817	4740579	0.609984	1.52069	0	0	1.68027	0.451736	1.01171	0	0	0	0.420789	3.66982	0.414734	0.972179	0.52481	0	0	0	0.887369	0	2.56664	2.73763	0	0	0	0	0	0	2.24561	6.30122	0	0	0	0	0	3.14804	1.13541	0	1.53735	0	0
MMAR_RS19040	MMAR_3817	4740652	0	0	0	0	2.24036	1.35521	1.01171	0	2.18631	5.52147	0.420789	0	0.829468	0.972179	1.04962	0	0	0.444933	0	0	0	0	0	0	0	0	0	0	0	0	0	0	0	0	0	0	0	0	0	0	0
MMAR_RS19040	MMAR_3817	4740727	21.9594	19.0086	16.2475	12.1816	27.4444	24.3938	31.7001	22.0618	17.4905	30.3681	14.7276	25.6888	21.9809	26.8969	22.042	14.0818	12.9843	17.3524	22.6279	33.7648	8.98323	17.7946	24.133	26.1995	28.2362	21.6607	18.2972	171.999	29.9415	54.1905	18.767	18.4511	5.773	19.2325	22.4555	30.2999	38.6038	0	24.5977	49.0926	28.1638
MMAR_RS19040	MMAR_3817	4740784	34.7691	29.6534	31.9347	32.4843	40.8866	25.2972	25.6299	39.2881	15.3042	45.092	32.4007	27.9824	42.7176	44.0721	28.8646	39.429	22.0733	40.9338	36.8258	29.2628	26.0942	28.7452	37.9233	34.7647	31.3054	37.7674	24.1523	23.1259	57.6374	36.5471	20.1075	22.7563	1.64943	27.8871	57.3003	40.5311	52.7964	0	40.8936	34.8816	27.3592
MMAR_RS19040	MMAR_3817	4740790	0.609984	0.760343	1.12052	0	0	2.71042	0.337236	0	0	0	1.26237	1.83491	0	0	0	0.704089	0	0.444933	0	0.750329	0.427773	0	0	1.00767	0.613831	1.11081	0	0	0	0	0.670249	0.615036	0	1.44244	0	0	0	0	0.307471	1.29191	0
MMAR_RS19040	MMAR_3817	4740902	1.21997	0.760343	0	6.76757	1.68027	1.35521	1.34894	4.53324	2.18631	0	2.52473	7.79838	6.63575	0	4.72329	0.704089	0	1.77973	0	0	2.56664	0.456272	1.37903	1.51151	1.22766	0	0.731888	0	14.2222	0	2.01075	0	0	4.80812	3.09732	3.93506	5.67703	0	0	0.430637	1.20702
MMAR_RS19040	MMAR_3817	4740985	27.4493	19.0086	28.0129	18.9492	32.4852	24.3938	35.0725	28.1061	17.4905	26.6871	26.0889	20.184	29.0314	28.5172	16.7939	14.7859	22.0733	18.2423	25.29	21.3844	27.8053	29.2014	17.9274	24.688	23.9394	39.989	16.8334	6.50417	17.9649	30.2459	34.1827	28.2916	4.94828	29.8104	3.87164	21.6428	15.328	0	25.2126	21.1012	21.7264
MMAR_RS19040	MMAR_3817	4741012	0	0	0	0	0	0	0	0	0	0	0	0	0	0	0	0	1.29843	0	0	0	0	0	0	0	0	0	0	0	0	0	0	0	0	0	0	0	0	0	0	0	0
MMAR_RS19040	MMAR_3817	4741033	26.2293	15.9672	21.2898	16.2422	26.8843	25.2972	13.4894	20.5507	10.9316	11.9632	12.6237	23.8539	19.4925	19.1195	13.1203	14.7859	27.267	37.8193	24.4026	11.2549	20.1053	17.3384	8.27417	25.6957	20.2564	9.99726	8.78266	8.67223	31.4386	12.6024	12.7347	23.9864	12.3707	13.4627	3.09732	20.0688	17.5988	0	17.2184	12.4885	19.3123
MMAR_RS19040	MMAR_3817	4741069	5.48986	8.36377	10.6449	1.35351	6.16099	6.77605	15.5128	10.8798	13.1179	49.6932	7.99499	9.63329	10.7831	8.74961	14.1699	1.40818	1.29843	8.89866	8.87369	7.12813	8.12769	9.12545	8.96368	5.03837	11.6628	4.99863	7.31888	31.0755	19.462	15.1229	6.70249	4.92029	1.64943	9.61624	6.19463	23.6103	27.2498	0	10.1465	12.0578	10.0585
MMAR_RS19040	MMAR_3817	4741093	20.7395	16.7275	24.0911	4.06054	17.3628	19.8764	14.5011	25.3862	19.6768	20.2454	15.1484	37.157	23.2251	21.3879	24.1413	14.0818	29.8639	20.9119	11.0921	18.7582	25.2386	20.9885	19.9959	20.1535	20.8702	25.5485	14.6378	1.44537	30.6901	17.6434	16.086	15.9909	2.47414	16.3476	5.4203	36.596	32.3591	0	21.8304	12.9191	17.3006
MMAR_RS19040	MMAR_3817	4741144	0.609984	1.52069	1.12052	1.35351	0	4.51736	0.674471	0	0	0	1.68316	5.50474	2.90314	0.648119	2.09924	0	2.59686	1.77973	0.887369	1.87582	0.855546	1.36882	1.37903	0.503837	6.13831	7.77564	1.46378	0	5.23977	0	1.3405	3.07518	0	2.88487	0	4.32856	3.97392	0	1.53735	3.44509	2.41404
MMAR_RS19040	MMAR_3817	4741168	0	0	0	0	0	0	0	0	0	0	0	0	0	0	0	0	0	0	0	0	0	0	0	0	0	0	0	0	0	0	0	0	0	0	0	0	0	0	0	0	0
MMAR_RS19040	MMAR_3817	4741183	3.6599	3.80171	1.68077	1.35351	8.40135	4.9691	5.05853	4.83546	10.9316	6.44171	6.31183	2.29364	4.97681	6.80525	8.39697	3.52045	3.89529	2.6696	3.10579	7.50329	3.42218	2.73763	11.0322	6.04604	6.13831	6.10943	3.65944	11.563	11.2281	2.52049	0.670249	4.30525	0	7.693	24.0042	10.2311	7.94784	0	7.07182	2.15318	3.62106
MMAR_RS19040	MMAR_3817	4741258	35.3791	30.4137	29.6937	35.1913	31.9251	42.915	38.4449	43.2169	30.6084	32.2085	38.7126	26.1475	49.3534	29.1654	36.2119	26.0513	22.0733	29.8105	27.0647	36.391	35.9329	43.8022	42.0604	44.3376	44.1958	47.2093	27.0799	72.9913	62.1287	26.4651	22.1182	35.057	13.1954	51.4469	329.864	54.3038	49.9579	0	55.3447	34.0203	26.1521
MMAR_RS19040	MMAR_3817	4741291	4.87987	11.4051	6.72309	6.76757	11.7619	7.22778	10.4543	12.0886	13.1179	15.6442	7.5742	14.6793	11.6126	10.0458	11.5458	9.15316	14.2827	9.78853	18.6347	6.75296	5.13328	7.75663	10.3427	12.0921	4.29681	3.88782	9.51455	23.1259	17.2164	32.7663	6.03224	13.5308	0	13.9436	3.09732	17.7078	11.9218	0	7.3793	184.313	11.6679
MMAR_RS19040	MMAR_3817	4741486	3.6599	0	0	0	2.80045	1.35521	0	0.302216	0	0	0.420789	0.917456	0.829468	2.26842	1.57443	0	0	0	0.443684	1.50066	0.427773	1.36882	1.37903	0	0	1.11081	0	0	0	0	0	0	0	1.92325	0	1.57402	1.13541	0	0.922412	0	0
MMAR_RS19040	MMAR_3817	4741576	4.26989	2.28103	2.24103	1.35351	0.56009	4.9691	1.68618	7.25319	6.55894	2.76073	6.73262	1.37618	2.90314	8.42555	12.5954	2.11227	2.59686	1.77973	5.7679	3.75165	6.84437	8.66918	5.51611	3.02302	2.45532	6.66484	5.12322	2.16806	15.7193	7.56147	0	5.53532	0	3.8465	1.54866	10.2311	12.4895	0	12.2988	2.15318	5.63277
MMAR_RS19040	MMAR_3817	4741615	25.0093	22.8103	25.7719	21.6562	31.365	25.749	22.932	25.9906	17.4905	39.5705	41.2373	22.0189	26.543	27.8691	26.7653	19.0104	31.1623	30.2554	21.7405	22.1347	25.6664	20.5323	28.9596	25.6957	17.8011	18.3283	35.1306	12.2857	28.4445	28.9856	28.8207	21.5262	2.47414	18.2709	26.3272	27.9389	30.0883	0	18.7557	14.6416	14.0819
MMAR_RS19040	MMAR_3817	4741654	25.6193	30.4137	23.5308	13.5351	28.5646	30.2663	29.3395	22.9684	28.4221	18.4049	25.6681	23.8539	25.7135	29.1654	25.7157	30.2758	15.5812	26.2511	15.5289	22.1347	26.9497	24.6387	39.3023	35.2686	16.5734	23.3269	16.1015	11.563	32.9357	16.3832	28.8207	20.2962	43.7098	24.0406	30.1988	29.5129	36.9007	0	23.3678	27.9914	44.6598
MMAR_RS19040	MMAR_3817	4741818	3.04992	1.52069	2.24103	0	0	0	1.68618	1.51108	0	9.20244	1.26237	1.83491	0.414734	0	1.04962	2.11227	0	2.6696	0.443684	1.12549	2.13887	0.456272	4.13708	2.01535	0	3.88782	0	0	0.748538	0	0	2.46014	2.47414	1.44244	0	1.96753	0.567703	0	0	2.58382	4.0234
MMAR_RS19040	MMAR_3817	4741897	0	0	0	0	0	0	0	0	0	0	0	0	0	0	0	0	0	0	0	0	0	0	0	0	0	0	0	0	0	0	0	0	0	0	0	0	0	0	0	0	0
MMAR_RS19040	MMAR_3817	4742044	26.2293	22.8103	24.6513	16.2422	19.0431	15.8108	16.8618	12.6931	17.4905	11.0429	18.0939	22.4777	17.8336	16.203	11.021	16.1941	18.178	26.696	18.6347	20.2589	27.8053	18.7072	26.2015	27.2072	16.5734	28.3256	12.4421	11.563	19.462	22.6844	24.129	12.9157	4.12357	15.8668	6.19463	14.9532	14.1926	0	25.8275	16.3642	20.117
MMAR_RS19040	MMAR_3817	4742278	0	0	0	0	0	0	0	0	0	0	0	0	0	0	0	0	0	0	0	0	0	0	0	0	0	0	0	0	0	0	0	0	0	0	0	0	0	0	0	0	0
MMAR_RS19040	MMAR_3817	4742493	0	0	0	0	0.56009	0	0	0	0	0	0	0	0	0	1.04962	0	0	0	1.77474	0	0.855546	0	1.37903	0	0	0	0	0	0	0	3.35124	3.07518	0	0	0	0.393506	0.567703	0	0	0	2.0117
MMAR_RS19040	MMAR_3817	4742782	3.04992	2.28103	0.560258	5.41405	1.12018	0.903473	2.36065	2.71995	0	0	2.10394	0	0.829468	2.91654	2.62405	0.704089	2.59686	1.3348	1.33105	1.87582	3.42218	1.36882	4.8266	1.00767	0	0.555403	1.46378	7.22686	4.49123	3.78073	0.670249	1.84511	0	1.44244	0	4.32856	2.27081	0	3.07471	1.72255	0.40234
MMAR_RS19040	MMAR_3817	4742804	1.82995	9.12412	8.96412	4.06054	2.80045	1.35521	5.05853	1.20886	2.18631	6.44171	4.20789	3.2111	9.12415	2.91654	7.87216	0.704089	1.29843	8.89866	0.887369	3.37648	2.13887	4.56272	4.8266	1.00767	1.84149	4.44323	0.731888	44.8065	3.74269	6.30122	1.3405	0	2.47414	0	0	5.50908	7.38014	0	3.68965	6.45955	5.63277
MMAR_RS19040	MMAR_3817	4742843	6.70983	12.9258	11.2052	4.06054	7.28117	6.77605	3.03512	4.23103	13.1179	8.2822	17.2523	13.7618	6.22101	11.3421	4.72329	7.74498	6.49215	7.56386	8.87369	6.3778	1.28332	2.73763	11.7217	6.04604	10.4351	13.3297	48.3046	9.39492	13.4737	18.9037	2.681	1.84511	0	15.8668	4.64597	19.2818	14.7603	0	14.4511	7.32082	7.24213
MMAR_RS19040	MMAR_3817	4742854	43.9189	38.0171	36.977	58.2011	45.3673	40.2045	44.5151	43.5191	45.9126	52.4539	31.5592	43.1204	29.0314	46.9886	54.5803	42.9495	31.1623	37.8193	35.4947	41.2681	33.3663	40.6082	39.9918	49.8798	26.3947	35.5458	27.8117	57.8149	56.1404	93.2581	46.9174	28.2916	16.4943	32.2144	50.3314	77.1271	74.3691	0	41.2011	28.8527	53.9136
MMAR_RS19040	MMAR_3817	4742860	8.53978	11.4051	7.84361	16.2422	5.6009	13.1004	15.1756	10.2754	17.4905	3.68098	10.5197	6.42219	16.5894	13.6105	11.5458	7.04089	9.08901	9.34359	5.32421	16.5072	11.9776	20.076	6.89514	13.6036	12.2766	10.5527	10.2464	13.731	9.731	12.6024	4.69174	8.6105	0	12.5011	2.32299	9.05063	18.1665	0	7.3793	14.211	2.41404
MMAR_RS19040	MMAR_3817	4742921	26.2293	23.5706	33.0552	16.2422	22.4036	19.4247	24.6182	22.6662	19.6768	24.8466	23.5642	15.5968	23.6398	23.6564	31.4886	25.3472	25.9686	17.3524	15.9726	14.2563	25.2386	28.7452	31.7176	29.2225	28.2362	11.1081	25.6161	16.6218	38.1755	37.8073	8.04299	16.606	21.4426	19.7133	1.54866	35.809	39.1715	0	13.5287	18.0867	22.5311
MMAR_RS19040	MMAR_3817	4743007	0	0	0	1.35351	0	0.903473	0.337236	0	0	1.84049	0.841578	0	0	0.32406	0	0	1.29843	0	0.887369	0	0.427773	0.456272	0	0	0	0.555403	0	0	0	0	4.02149	0.615036	0	0	0.774329	0.393506	0	0	0.614941	0.861273	0.804681
MMAR_RS19045	MMAR_3818	4743047	6.70983	6.84309	7.28335	2.70703	2.24036	4.06563	5.73301	7.85762	8.74525	2.76073	2.94552	3.2111	5.80628	8.10149	4.72329	7.04089	3.89529	6.22906	3.54947	6.00263	3.84996	5.019	9.6532	4.53453	0	7.77564	8.05077	7.94954	8.98246	5.04098	6.70249	7.38043	130.305	4.80812	2.32299	4.72207	0.567703	0	4.30459	8.1821	11.2655
MMAR_RS19045	MMAR_3818	4743191	11.5897	24.331	19.609	5.41405	17.3628	18.0695	26.9788	19.6441	6.55894	3.68098	11.7821	14.6793	9.95362	14.5827	38.3112	19.7145	15.5812	13.348	12.8668	17.2576	11.5499	13.6882	22.754	27.2072	25.1671	17.2175	12.4421	29.6301	38.1755	12.6024	20.1075	19.0661	1.64943	17.7901	10.0663	41.3181	46.5517	0	11.6839	9.90464	12.4726
MMAR_RS19045	MMAR_3818	4743297	5.48986	3.80171	3.36155	1.35351	2.24036	6.32431	1.68618	4.83546	4.37263	26.6871	5.47025	12.3857	3.73261	3.56466	9.9714	2.81636	3.89529	8.0088	4.88053	4.87714	9.83878	8.2129	8.27417	8.06139	1.22766	7.22024	0.731888	4.33612	8.23392	3.78073	11.3942	3.07518	0	8.65462	4.64597	18.8883	7.38014	0	6.76435	6.02891	6.83979
MMAR_RS19045	MMAR_3818	4743314	26.2293	25.8517	35.2962	12.1816	26.3242	34.332	21.9203	25.9906	21.8631	20.2454	25.6681	43.1204	25.2988	16.203	23.0917	31.684	36.356	38.7092	36.3821	25.8864	23.9553	32.8516	37.2338	37.2839	37.4437	28.3256	19.0291	13.0083	25.4503	21.4242	130.699	25.2165	8.24714	29.8104	13.9379	29.5129	25.5466	0	23.6752	44.3556	20.5194
MMAR_RS19045	MMAR_3818	4743350	10.3697	21.2896	11.7654	25.7168	18.483	18.5212	19.8969	14.2042	8.74525	15.6442	22.3018	13.7618	14.5157	18.4714	11.021	19.0104	11.6859	15.1277	11.0921	9.00395	19.2498	18.7072	10.3427	21.665	11.049	16.1067	19.761	52.0334	12.7252	10.082	8.04299	12.3007	1.64943	18.2709	1.54866	16.5272	10.7864	0	22.7528	17.6561	14.8866
MMAR_RS19045	MMAR_3818	4743398	8.53978	9.12412	15.6872	14.8886	11.7619	13.1004	10.7915	9.97314	24.0494	7.36195	11.3613	12.8444	12.0273	14.5827	27.2901	14.0818	6.49215	14.2379	4.43684	7.50329	9.83878	13.6882	22.0644	14.6113	17.1873	8.88645	7.31888	4.33612	38.924	6.30122	6.70249	8.6105	0.824714	8.17381	0	29.9064	24.4112	0	7.68677	15.0723	10.8632
MMAR_RS19045	MMAR_3818	4743436	4.87987	8.36377	2.24103	0	2.24036	2.71042	2.36065	2.41773	2.18631	0.920244	2.94552	0.917456	2.48841	0.32406	1.57443	3.52045	0	4.44933	3.10579	2.62615	3.84996	3.65018	2.06854	1.51151	2.45532	3.88782	6.58699	2.16806	2.24561	2.52049	7.37274	1.23007	0	0	2.32299	1.18052	0	0	3.99712	0.430637	2.0117
MMAR_RS19045	MMAR_3818	4743457	12.1997	8.36377	11.2052	4.06054	7.28117	7.22778	11.8032	7.85762	13.1179	11.9632	14.7276	9.63329	9.12415	10.3699	8.92178	11.9695	7.79058	11.1233	13.7542	21.0092	10.6943	7.75663	11.7217	6.04604	17.1873	12.7743	24.8842	7.94954	15.7193	7.56147	6.03224	6.15036	9.07185	18.2709	5.4203	11.8052	6.81244	0	10.7615	21.9625	11.6679
MMAR_RS19045	MMAR_3818	4743496	4.87987	2.28103	6.16283	4.06054	6.72108	5.87257	8.76813	6.04432	4.37263	5.52147	8.41578	3.66982	5.39154	9.07367	8.92178	8.44907	6.49215	5.78413	4.43684	8.25362	4.27773	2.73763	6.20563	4.53453	11.6628	10.5527	5.85511	10.1176	6.73684	7.56147	11.3942	9.84057	0.824714	19.2325	0.774329	5.50908	5.10933	0	9.22412	5.16764	3.21872
MMAR_RS19050	MMAR_3819	4743636	29.8892	25.8517	22.9706	29.7773	38.0861	34.7837	32.3746	32.6394	15.3042	34.049	29.0344	33.4871	29.4461	33.7022	26.7653	38.0208	41.5498	23.5815	32.8326	42.0184	29.5163	31.0265	43.4394	33.7571	52.1756	46.0985	40.9857	40.4704	34.4328	27.7254	44.2364	38.7472	42.0604	30.772	20.1325	27.5454	33.4945	0	39.6637	34.0203	46.6715
MMAR_RS19050	MMAR_3819	4743704	48.7987	60.8274	66.1104	44.6659	53.7686	42.0115	61.7141	49.2612	63.4031	28.5276	47.9699	76.1488	47.2797	63.1916	39.3608	35.9086	49.3403	36.9294	49.249	39.7674	41.9218	43.8022	64.8143	58.9489	50.9479	44.4323	68.7975	10.8403	43.4152	17.6434	38.8744	39.9773	18.9684	37.9842	18.5839	29.1194	28.9529	0	41.2011	49.9539	55.9253
MMAR_RS19050	MMAR_3819	4743733	0	0	0	0	0	0	0	0	0	0	0	0	0	0	0	0	0	0	0	0	0	0	0	0	0	0	0	0	0	0	0	0	0	0	0	0	0	0	0	0	0
NA	NA	4743754	12.1997	7.60343	6.16283	10.8281	12.322	4.9691	12.815	12.6931	13.1179	0	6.31183	6.88092	10.3684	5.50901	13.6451	12.6736	7.79058	11.5683	5.7679	4.87714	6.4166	12.3194	8.27417	8.06139	5.52448	6.10943	4.39133	6.50417	11.2281	8.82171	10.0537	6.76539	13.1954	8.17381	514.929	15.7402	15.8957	0	5.227	11.1966	14.4843
NA	NA	4743783	43.3089	44.0999	42.0193	36.5449	30.2448	33.8802	30.6884	37.1726	37.1673	45.092	42.0789	56.4235	40.2292	43.0999	37.7863	26.0513	33.7592	37.3744	43.0374	44.2694	35.9329	34.6767	33.7862	38.2916	52.1756	42.2106	24.1523	33.2436	41.1696	42.8483	28.1505	49.8179	64.3277	41.8307	76.6586	45.2531	35.7653	407.83	31.0545	46.9394	50.2926
MMAR_RS19055	MMAR_3820	4743836	9.75975	11.4051	8.96412	10.8281	4.48072	7.67952	17.199	6.95097	6.55894	6.44171	10.5197	5.96346	12.8568	7.45337	18.3684	9.85725	3.89529	10.2335	10.2047	8.62878	6.84437	15.057	11.7217	9.5729	6.75214	3.88782	4.39133	7.22686	17.9649	12.6024	8.04299	23.9864	0	3.8465	0	25.1844	8.51555	0	9.22412	40.9105	16.8983
MMAR_RS19055	MMAR_3820	4743857	7.31981	3.04137	4.48206	4.06054	6.72108	9.48647	4.38406	7.25319	0	9.20244	8.41578	6.88092	7.05048	7.77743	7.87216	7.04089	6.49215	2.6696	4.43684	8.25362	12.4054	6.84409	7.58465	2.51918	4.91064	7.22024	6.58699	3.61343	12.7252	2.52049	11.3942	2.46014	29.6897	15.8668	0	7.47661	14.1926	0	6.76435	7.32082	21.7264
MMAR_RS19055	MMAR_3820	4744085	0.609984	2.28103	2.80129	1.35351	1.68027	2.25868	0.337236	1.8133	0	0	1.68316	0.917456	3.73261	1.29624	0.52481	2.11227	0	2.6696	2.66211	1.87582	1.28332	1.82509	0	1.00767	0.613831	6.10943	2.19566	0	0	0	0	3.07518	0	1.44244	0	0	0	0	3.07471	0	4.0234
MMAR_RS19055	MMAR_3820	4744148	0	0	0	0	0	0.451736	0.337236	0.906649	0	0	0.420789	2.75237	0	0	2.09924	0	1.29843	0.444933	0	0.750329	0	0	0.689514	0	1.22766	2.22161	0	0	0.748538	0	0	0	0	0	0	0.393506	0.567703	0	0.614941	0.861273	0
MMAR_RS19055	MMAR_3820	4744163	48.7987	33.4551	52.104	35.1913	44.2471	37.4941	47.5502	49.5635	59.0305	46.9325	52.5986	49.5426	36.4966	45.6924	36.2119	45.7658	57.1309	52.0572	53.2421	61.527	59.8882	57.4903	58.6087	43.8338	55.8586	46.6539	66.6018	46.9746	54.6433	23.9446	53.6199	37.5172	42.0604	64.4288	23.2299	44.4661	53.9318	0	42.4309	34.0203	42.6481
MMAR_RS19055	MMAR_3820	4744180	0	0	0	0	0	0	0	0	0	0	0	0	0	0	0	0	0	0	0	0	0	0	0	0	0	0	0	0	0	0	0	0	0	0	0	0	0	0	0	0	0
MMAR_RS19055	MMAR_3820	4744313	13.4197	9.12412	12.3257	18.9492	12.322	4.06563	14.8384	10.5776	10.9316	13.8037	13.886	7.79838	4.56208	4.21277	13.6451	14.0818	12.9843	16.4625	8.43	12.7556	10.6943	10.9505	12.4113	9.06906	9.82129	8.88645	13.174	15.8991	16.4678	5.04098	9.38348	16.606	4.94828	17.7901	0	16.9207	15.8957	0	10.7615	14.6416	20.9217
MMAR_RS19055	MMAR_3820	4744386	10.3697	11.4051	10.0846	9.47459	25.204	8.58299	14.8384	11.182	2.18631	7.36195	14.7276	14.6793	11.1978	13.2864	11.5458	19.0104	28.5655	4.89426	10.2047	9.75428	8.55546	12.7756	8.96368	11.5882	12.2766	6.66484	3.65944	34.6889	6.73684	7.56147	25.4695	14.1458	0.824714	15.8668	1.54866	11.4117	11.3541	0	16.9109	9.90464	14.4843
MMAR_RS19055	MMAR_3820	4744476	17.0796	31.1741	21.85	28.4238	20.7233	17.166	18.8852	27.5017	17.4905	14.7239	20.6187	20.6428	11.1978	23.6564	19.9428	20.4186	11.6859	15.5727	18.1911	16.1321	14.1165	15.5133	11.7217	19.1458	54.0171	18.3283	13.174	2.16806	13.4737	6.30122	10.0537	23.9864	51.1322	13.9436	2.32299	14.5597	16.4634	0	17.8333	32.7284	26.1521
NA	NA	4744569	16.4696	8.36377	10.0846	13.5351	9.52153	8.58299	15.1756	17.8308	15.3042	22.0859	19.3563	11.4682	9.53889	15.5549	11.5458	11.9695	9.08901	16.9075	11.9795	14.6314	18.3942	12.3194	15.1693	17.1304	14.7319	12.2189	8.05077	23.8486	20.9591	6.30122	19.4372	12.3007	8.24714	11.0587	8.51762	11.4117	14.1926	0	15.681	10.7659	22.5311
MMAR_RS19060	MMAR_3821	4744645	15.8596	10.6448	15.127	2.70703	11.7619	16.7142	23.9437	14.5064	6.55894	4.60122	29.0344	12.8444	11.6126	8.74961	16.2691	5.63272	9.08901	32.925	9.31737	9.00395	13.6887	15.9695	20.6854	9.5729	13.5043	25.5485	10.2464	16.6218	18.7135	18.9037	8.04299	9.84057	6.59771	12.9819	3.09732	14.5597	10.2187	0	14.4511	9.47401	18.5077
MMAR_RS19060	MMAR_3821	4744696	18.9095	25.8517	22.4103	16.2422	24.0839	26.6525	20.2341	25.0839	26.2358	5.52147	32.4007	25.6888	20.322	27.221	17.3187	15.49	14.2827	21.3568	40.819	30.3883	24.8108	29.6577	19.9959	19.1458	19.0287	33.8796	35.1306	3.61343	18.7135	15.1229	22.1182	35.057	0	15.386	2.32299	20.8558	10.7864	0	39.6637	26.6995	32.5896
MMAR_RS19060	MMAR_3821	4744721	75.028	47.9016	74.5143	52.787	68.891	58.7257	83.6344	57.1189	59.0305	63.4969	60.1728	60.0934	64.2838	66.7563	55.1051	40.8372	53.2356	63.6254	68.7711	42.7688	61.1716	57.0341	62.7458	62.9796	74.8873	57.2065	78.312	53.4788	91.3217	76.8749	61.6629	66.4239	47.8334	56.255	27.8758	86.5712	76.0722	0	80.8648	63.3036	74.0307
MMAR_RS19060	MMAR_3821	4744735	0.609984	0	0	0	0	0.451736	0	0	0	0	0.420789	0.458728	0	0	2.09924	3.52045	0	0	0	2.25099	0	0	3.44757	1.51151	0.613831	0.555403	0	0.722686	5.23977	0	0	0	0	0.480812	0.774329	1.57402	2.83852	0	0	0	0
MMAR_RS19060	MMAR_3821	4744751	14.0296	9.88446	16.2475	16.2422	10.0816	11.2934	9.4426	9.97314	8.74525	3.68098	14.7276	22.0189	13.2715	12.9624	17.3187	11.2654	10.3874	27.5859	11.0921	17.6327	10.2666	15.5133	15.8588	14.6113	15.9596	14.9959	13.9059	0	20.9591	16.3832	9.38348	29.5217	11.546	11.0587	0.774329	17.7078	18.1665	0	15.681	10.7659	19.7147
MMAR_RS19060	MMAR_3821	4744792	0	0	0	0	0	0	0	0	0	0	0	0	0	0	0	0	0	0	0	0	0	0	0	0	0	0	0	0	0	0	0	0	0	0	0	0	0	0	0	0	0
MMAR_RS19060	MMAR_3821	4744813	1.21997	3.04137	3.36155	0	2.24036	3.16216	3.37236	3.02216	6.55894	0.920244	2.52473	8.71583	2.48841	4.86089	0.52481	0.704089	0	0.889866	2.66211	1.87582	1.71109	4.10645	2.06854	1.51151	1.84149	3.88782	2.92755	0	2.24561	1.26024	0	0	1.64943	1.44244	1.54866	3.54155	0	0	4.30459	0.861273	0.40234
MMAR_RS19060	MMAR_3821	4744972	3.6599	1.52069	0.560258	1.35351	1.68027	3.16216	0.337236	4.23103	0	0	2.10394	0.458728	0	1.6203	2.62405	1.40818	0	2.22467	2.66211	1.87582	0	0.912545	1.37903	3.02302	0	2.22161	0.731888	0	0	0	0	0.615036	0	1.44244	0	3.93506	1.13541	0	0.614941	0	0
MMAR_RS19065	MMAR_3822	4745067	1.82995	0.760343	1.12052	0	3.92063	0.903473	0	0	0	4.60122	2.52473	3.66982	1.2442	0.32406	0.52481	1.40818	0	3.11453	2.66211	5.2523	0.855546	1.36882	2.75806	2.01535	2.45532	6.10943	5.12322	8.67223	1.49708	0	0.670249	1.23007	0	3.8465	1.54866	0	0	0	3.68965	0	0.40234
MMAR_RS19065	MMAR_3822	4745076	3.04992	0.760343	0	2.70703	0	0.451736	0	0	0	6.44171	0	1.37618	1.65894	1.6203	0.52481	0	1.29843	2.22467	1.33105	0.375165	2.13887	3.19391	3.44757	2.51918	1.84149	0	0	0	0	0	0	0	0	0	0.774329	0	0	0	0.922412	2.15318	2.41404
MMAR_RS19065	MMAR_3822	4745220	3.6599	3.04137	4.48206	10.8281	6.72108	7.22778	2.36065	3.92881	0	0	2.94552	1.83491	1.65894	7.12931	5.2481	4.92863	7.79058	5.3392	0.887369	3.37648	6.4166	4.10645	3.44757	3.02302	2.45532	4.44323	5.12322	2.16806	1.49708	2.52049	1.3405	11.6857	0	1.44244	2.32299	3.93506	0.567703	0	2.76724	15.9336	4.82809
MMAR_RS19065	MMAR_3822	4745412	10.3697	8.36377	6.72309	2.70703	5.6009	2.71042	11.1288	8.15984	6.55894	6.44171	6.31183	7.33965	24.4693	10.694	10.4962	6.33681	6.49215	6.22906	15.0853	11.2549	8.55546	9.12545	15.1693	11.0844	5.52448	4.99863	2.92755	28.9074	10.4795	0	15.4157	12.9157	0	3.8465	0	5.50908	18.1665	0	13.2212	7.32082	12.0702
MMAR_RS19065	MMAR_3822	4745532	43.3089	34.2154	27.4526	35.1913	38.0861	39.7528	40.8055	34.1504	19.6768	53.3742	28.1929	38.9919	37.3261	35.3225	40.9352	22.5309	44.1466	36.4845	27.5084	37.8916	41.9218	39.6957	22.0644	27.711	38.6713	42.766	32.2031	19.5125	37.4269	46.629	76.4084	33.2119	2.47414	59.6207	1.54866	47.2207	27.8175	0	35.3591	24.5463	25.7498
MMAR_RS19065	MMAR_3822	4745549	0	0	0	0	0	0	0	0	0	0	0	0	0	0	0	0	0	0	0	0	0	0	0	0	0	0	0	0	0	0	0	0	0	0	0	0	0	0	0	0	0
MMAR_RS19065	MMAR_3822	4745648	2.43994	0	5.60258	2.70703	1.68027	2.71042	3.37236	0.906649	2.18631	1.84049	9.25735	2.75237	1.65894	1.6203	2.09924	0	0	0.889866	1.33105	8.62878	1.71109	1.36882	3.44757	1.51151	3.06915	4.44323	4.39133	0.722686	3.74269	0	0	4.30525	0	5.76975	43.3624	0	0	0	6.76435	0.861273	1.60936
MMAR_RS19065	MMAR_3822	4745713	64.0483	47.9016	39.7783	31.1308	29.1247	48.3358	43.1662	48.6568	54.6578	51.5337	49.2323	53.2124	37.7408	49.9052	36.7367	54.919	22.0733	33.37	42.5937	45.3949	51.7605	46.0835	43.4394	48.3683	46.0373	49.9863	38.7901	52.0334	48.655	18.9037	54.2902	41.2074	7.42242	26.9255	23.2299	42.8921	28.9529	0	52.5775	51.2458	51.4996
MMAR_RS19065	MMAR_3822	4745799	0	0	0	0	0	0	0	0	0	0	0	0	0	0	0	0	0	0	0	0	0	0	0	0	0	0	0	0	0	0	0	0	0	0	0	0	0	0	0	0	0
MMAR_RS19065	MMAR_3822	4745833	4.26989	6.08274	2.24103	1.35351	0.56009	1.35521	3.70959	4.83546	4.37263	3.68098	2.94552	3.66982	2.90314	8.42555	3.14886	5.63272	0	0.444933	5.32421	1.87582	3.42218	6.38781	2.75806	3.52686	3.06915	3.88782	1.46378	0	1.49708	3.78073	0	4.92029	0.824714	4.80812	10.0663	2.75454	3.40622	0	3.07471	0.861273	2.41404
MMAR_RS19065	MMAR_3822	4745859	12.1997	6.84309	9.52438	10.8281	5.04081	5.87257	10.1171	10.5776	4.37263	7.36195	9.25735	10.5507	7.87995	8.74961	5.77291	9.85725	3.89529	8.45373	10.2047	12.0053	5.98882	6.38781	2.75806	8.06139	10.4351	11.1081	15.3697	14.4537	9.731	0	11.3942	7.38043	0.824714	7.693	36.3935	5.50908	4.54163	0	11.9914	19.8093	11.6679
MMAR_RS19065	MMAR_3822	4746033	0	0	0	0	0	0	0	0	0	0	0	0	0	0	0	0	0	0	0	0	0	0	0	0	0	0	0	0	0	0	0	0	0	0	0	0	0	0	0	0	0
MMAR_RS19065	MMAR_3822	4746114	0	0	0	0	0	0	0	0	0	0	0	0	0	0	0	0	0	0	0	0	0	0	0	0	0	0	0	0	0	0	0	0	0	0	0	0	0	0	0	0	0
MMAR_RS19065	MMAR_3822	4746197	1.82995	3.04137	5.04232	2.70703	1.12018	7.22778	0.674471	3.02216	0	3.68098	2.94552	5.96346	4.97681	1.6203	1.57443	5.63272	3.89529	2.6696	7.09895	3.00132	2.56664	0.456272	4.8266	6.54988	5.52448	4.99863	2.92755	0	0	0	2.01075	5.53532	0.824714	3.36569	0	1.57402	0	0	1.84482	1.29191	3.21872
MMAR_RS19065	MMAR_3822	4746245	0	0	0	0	0	0	0	0	0	0	0	0	0	0	0	0	0	0	0	0	0	0	0	0	0	0	0	0	0	0	0	0	0	0	0	0	0	0	0	0	0
MMAR_RS19065	MMAR_3822	4746382	0	0	0	0	0	0	0	0	0	0	0	0	0	0	0	0	0	0	0	0	0	0	0	0	0	0	0	0	0	0	0	0	0	0	0	0	0	0	0	0	0
MMAR_RS19065	MMAR_3822	4746395	0	0	0	0	0	0	0	0	0	0	0	0	0	0	0	0	0	0	0	0	0	0	0	0	0	0	0	0	0	0	0	0	0	0	0	0	0	0	0	0	0
MMAR_RS19065	MMAR_3822	4746451	0	0	0	0	0	0	0	0.302216	0	0	0	0	0	0	0	0	0	0	0	0	0	0	0	0	0	0	0	0	0	0	0	0	0	0	0	0	0	0	0	0	0
MMAR_RS19065	MMAR_3822	4746547	0	0.760343	2.24103	0	0	0.451736	1.34894	0	0	0	0.420789	0	0.414734	1.6203	4.19848	1.40818	0	2.22467	0	0.375165	0	0	0.689514	0	1.22766	0	0	0	0.748538	3.78073	0.670249	4.30525	0	0	0	0	0.567703	0	0	1.72255	3.21872
MMAR_RS19065	MMAR_3822	4746591	1.21997	0.760343	0.560258	0	1.68027	1.35521	2.36065	0.906649	2.18631	3.68098	0.420789	0	0.829468	0.972179	0	1.40818	1.29843	0.444933	0.887369	0.375165	0.427773	0	0.689514	1.51151	0	0	0	0	0	0	0	1.84511	28.865	0.961624	0	0	0	0	0.307471	0	1.60936
NA	NA	4746649	0	0	0	0	0	0	0	0	0	0	0	0	0	0	0	0	0	0	0	0	0	0	0	0	0	0	0	0	0	0	0	0	0	0	0	0	0	0	0	0	0
NA	NA	4746767	6.09984	8.36377	8.96412	8.12108	12.8821	4.51736	7.75642	14.2042	6.55894	6.44171	7.15341	6.42219	8.29468	4.53683	9.9714	12.6736	7.79058	14.2379	4.43684	3.37648	4.27773	6.38781	11.7217	10.0767	5.52448	6.66484	13.174	8.67223	5.98831	13.8627	10.724	3.07518	0	4.32731	9.29195	2.75454	4.54163	0	4.30459	6.02891	4.42575
NA	NA	4746769	10.9797	15.2069	10.6449	12.1816	13.4422	14.4556	10.7915	14.5064	6.55894	22.0859	15.1484	11.4682	9.53889	10.0458	14.6947	8.44907	19.4764	12.9031	9.31737	6.75296	13.261	14.1444	12.4113	11.0844	11.049	13.8851	10.2464	12.2857	23.2047	21.4242	6.03224	11.6857	7.42242	4.80812	0.774329	12.9857	11.3541	0	16.9109	11.1966	14.8866
NA	NA	4746800	0	0.760343	1.68077	1.35351	5.04081	3.61389	0	0.604432	0	0	1.68316	2.29364	1.2442	1.6203	4.19848	0	2.59686	2.22467	3.99316	2.62615	0.427773	0	0.689514	0.503837	4.91064	1.66621	4.39133	0	2.99415	2.52049	0	0	0	4.80812	0	1.57402	9.65095	0	1.22988	0.861273	2.0117
MMAR_RS19070	MMAR_3823	4746920	15.8596	16.7275	15.127	23.0097	22.9637	23.0386	19.5597	27.1995	13.1179	20.2454	18.0939	18.8078	31.5198	18.7955	23.6165	26.7554	29.8639	20.9119	22.1842	25.5112	23.0997	29.2014	23.4435	29.2225	31.9192	32.7688	10.2464	40.4704	33.6842	21.4242	17.4265	18.4511	33.8133	22.5982	3.09732	29.9064	36.9007	0	17.5258	22.8237	36.613
MMAR_RS19070	MMAR_3823	4746972	3.6599	9.12412	8.96412	10.8281	11.7619	10.3899	14.8384	9.67092	28.4221	10.1227	7.15341	11.4682	9.95362	15.2308	11.5458	17.6022	11.6859	12.0132	10.2047	9.00395	8.98323	10.038	8.96368	14.1074	18.4149	23.3269	10.2464	26.7394	9.731	23.9446	14.0752	9.84057	0	12.0203	1.54866	5.50908	18.1665	0	15.0661	14.6416	19.3123
MMAR_RS19070	MMAR_3823	4747004	11.5897	8.36377	25.2116	23.0097	13.4422	17.6177	11.8032	15.1108	13.1179	5.52147	18.9355	34.4046	18.663	12.3143	12.0706	15.49	27.267	16.4625	15.0853	23.6354	15.3998	15.9695	15.1693	19.6496	27.6224	15.5513	43.9133	13.0083	23.2047	16.3832	15.4157	18.4511	0.824714	21.6366	12.3893	17.3142	19.3019	0	20.2931	14.6416	21.324
MMAR_RS19070	MMAR_3823	4747053	0.609984	0.760343	1.68077	0	1.12018	0.451736	0	0	0	0	0	2.75237	0.414734	0.972179	0	4.22454	0	0	3.54947	1.12549	0	0	2.06854	2.51918	1.84149	1.66621	0.731888	0	0	0	0	0	0	1.92325	2.32299	0	0	0	5.227	1.29191	0
MMAR_RS19070	MMAR_3823	4747118	0	0	0	0	0	0	0	0	0	0	0	0	0	0	0	0	0	0	0	0	0	0	0	0	0	0	0	0	0	0	0	0	0	0	0	0	0	0	0	0	0
MMAR_RS19070	MMAR_3823	4747289	9.75975	10.6448	10.0846	12.1816	16.8027	22.5868	11.1288	11.7864	8.74525	20.2454	13.886	6.88092	22.3956	21.0639	15.7443	15.49	14.2827	8.89866	12.4232	12.0053	8.98323	8.2129	6.20563	12.0921	13.5043	12.2189	14.6378	6.50417	29.193	7.56147	15.4157	9.84057	2.47414	11.0587	1.54866	11.8052	19.3019	0	10.7615	9.04337	10.4609
MMAR_RS19070	MMAR_3823	4747292	12.1997	3.80171	16.2475	14.8886	8.96144	12.1969	13.4894	9.67092	2.18631	0	6.73262	13.7618	7.46522	7.77743	5.77291	8.44907	7.79058	6.22906	4.88053	12.3804	11.9776	10.038	8.96368	5.03837	5.52448	13.3297	17.5653	5.0588	5.98831	10.082	13.405	9.22553	3.29885	11.5395	0.774329	5.50908	4.54163	0	6.76435	25.4076	10.4609
MMAR_RS19070	MMAR_3823	4747319	7.31981	9.12412	12.3257	8.12108	15.6825	9.03473	15.1756	10.5776	17.4905	1.84049	10.5197	9.63329	11.1978	9.39773	7.34735	8.44907	5.19372	10.2335	10.2047	7.50329	6.4166	10.9505	6.20563	7.05371	10.4351	7.22024	7.31888	4.33612	12.7252	2.52049	2.01075	3.07518	0	10.0971	13.1636	3.54155	7.38014	0	8.91665	5.59828	5.63277
MMAR_RS19070	MMAR_3823	4747333	7.31981	3.04137	1.68077	5.41405	5.04081	2.71042	5.39577	3.62659	2.18631	2.76073	3.36631	3.2111	4.14734	8.74961	3.67367	4.22454	2.59686	1.3348	2.21842	9.00395	6.4166	5.019	5.51611	4.03069	4.91064	6.10943	4.39133	8.67223	3.74269	3.78073	10.724	4.92029	0	7.693	0	3.54155	3.97392	0	5.227	7.32082	7.64447
MMAR_RS19070	MMAR_3823	4747355	8.53978	9.12412	10.6449	1.35351	8.96144	12.6486	9.77983	11.4842	15.3042	2.76073	5.47025	11.9269	3.31787	13.9346	14.1699	9.15316	11.6859	17.7973	5.7679	10.1294	11.5499	7.30036	4.13708	11.5882	5.52448	9.44185	8.05077	13.731	17.2164	35.2868	34.8529	23.3714	0	14.9052	16.2609	9.05063	10.2187	0	3.38218	9.04337	9.65617
MMAR_RS19070	MMAR_3823	4747397	6.70983	8.36377	6.16283	8.12108	8.96144	8.13126	9.10536	8.46205	4.37263	2.76073	10.5197	9.17456	7.05048	11.6661	15.7443	5.63272	16.8796	6.22906	13.3105	6.75296	9.83878	12.3194	8.27417	16.6266	9.20746	11.6635	8.78266	1.44537	17.2164	12.6024	26.81	14.1458	5.773	10.0971	2.32299	9.83764	16.4634	0	10.1465	7.32082	10.0585
MMAR_RS19070	MMAR_3823	4747414	20.7395	9.88446	16.2475	23.0097	12.8821	15.359	11.466	18.133	13.1179	7.36195	15.5692	16.0555	26.543	18.7955	12.0706	16.1941	14.2827	15.1277	15.9726	17.2576	26.9497	20.9885	27.5806	21.665	18.4149	19.9945	7.31888	10.8403	12.7252	17.6434	7.37274	28.9067	8.24714	15.386	0	20.8558	15.8957	0	11.6839	15.0723	11.6679
MMAR_RS19070	MMAR_3823	4747452	25.6193	19.7689	18.4885	18.9492	36.9659	26.6525	19.8969	32.6394	26.2358	23.9264	24.8265	26.1475	29.4461	22.3601	25.7157	21.1227	25.9686	20.022	32.389	27.7622	31.2274	28.7452	19.3064	25.6957	17.8011	23.3269	25.6161	29.6301	31.4386	39.0676	41.5554	20.2962	4.12357	24.5214	13.9379	39.3506	38.0361	0	27.0574	31.8671	34.6013
MMAR_RS19070	MMAR_3823	4747538	11.5897	4.56206	8.40387	9.47459	15.1224	6.77605	2.69788	6.64876	6.55894	3.68098	13.886	14.2206	11.6126	11.9902	8.92178	21.1227	3.89529	11.5683	11.5358	6.75296	10.6943	19.6197	16.5483	18.1381	10.4351	11.6635	5.12322	5.0588	3.74269	1.26024	2.01075	26.4465	7.42242	5.76975	3.87164	8.26362	8.51555	0	8.91665	12.0578	9.65617
MMAR_RS19070	MMAR_3823	4747570	412.959	385.494	429.718	408.761	404.945	393.462	404.683	429.751	550.951	449.079	371.557	378.909	431.738	399.241	339.028	438.648	418.094	437.814	393.548	366.161	393.551	384.181	402.676	428.261	403.287	354.347	413.517	373.629	470.082	427.223	422.927	431.755	183.911	386.573	190.485	430.495	479.709	0	352.669	409.105	386.649
MMAR_RS19070	MMAR_3823	4747583	0	0	0	0	0	0	0	0	0	0	0	0	0	0	0	0	0	0	0	0	0	0	0	0	0	0	0	0	0	0	0	0	0	0	0	0	0	0	0	0	0
MMAR_RS19070	MMAR_3823	4747635	3.04992	5.3224	6.16283	6.76757	5.6009	7.67952	3.03512	4.83546	6.55894	9.20244	15.5692	9.17456	2.90314	4.21277	5.77291	6.33681	3.89529	4.0044	7.54263	6.75296	2.56664	7.75663	5.51611	5.03837	4.29681	6.66484	11.7102	2.16806	8.23392	2.52049	4.02149	6.76539	0	7.693	1.54866	7.47661	3.40622	0	7.07182	4.30637	3.21872
MMAR_RS19070	MMAR_3823	4747643	0	0	0	0	0	0	0	0	0	0	0	0	0	0	0	0	0	0	0.443684	0	0	0	0	0	0	0	0.731888	0	0	0	0	0	0	0	0	0	0	0	0.307471	0	0
MMAR_RS19070	MMAR_3823	4747661	15.8596	23.5706	8.96412	27.0703	26.3242	18.5212	10.7915	18.7374	13.1179	18.4049	15.1484	18.3491	17.4188	18.4714	13.1203	10.5613	10.3874	12.4581	26.6211	21.0092	24.3831	17.3384	16.5483	22.6727	23.3256	10.5527	18.2972	14.4537	19.462	28.9856	6.70249	12.9157	0.824714	14.9052	106.857	16.5272	19.3019	0	14.1436	18.0867	13.6796
MMAR_RS19070	MMAR_3823	4747850	21.9594	18.2482	19.0488	24.3632	25.7641	14.9073	20.2341	32.6394	10.9316	35.8895	19.3563	18.3491	22.8104	22.6842	18.8932	28.8677	37.6545	25.3612	18.1911	23.6354	14.9721	20.9885	20.6854	26.1995	14.1181	23.3269	9.51455	2.89074	24.7018	16.3832	46.2472	20.2962	0	15.8668	1.54866	30.6934	15.8957	0	22.4454	24.9769	28.1638
MMAR_RS19070	MMAR_3823	4747965	19.5195	22.8103	20.1693	27.0703	28.0045	31.1698	16.5245	24.4795	24.0494	25.7668	35.3463	12.8444	26.543	25.2766	27.2901	20.4186	27.267	32.0352	26.1774	21.7595	38.0718	23.2699	29.6491	31.7417	20.8702	16.6621	12.4421	28.1848	25.4503	5.04098	15.4157	30.1367	12.3707	19.2325	1.54866	25.1844	25.5466	0	20.908	24.5463	14.4843
MMAR_RS19070	MMAR_3823	4747988	0	0	1.12052	0	0.56009	0	1.34894	0	0	0	1.68316	0	0	0.648119	0	1.40818	1.29843	1.3348	0	1.12549	1.71109	0.456272	0	0	0	1.11081	0	0	0	0	2.681	0	0	0.961624	0	0	0	0	0.614941	0	0
MMAR_RS19070	MMAR_3823	4748018	0	0	0	0	0	0	0	0.302216	0	0	0	0	0	0	0	0	0	0	0	0	0	0	0	0	0	0	0	0	0	0	0	0	0	0	0	0	0	0	0	0	0
MMAR_RS19070	MMAR_3823	4748249	66.4883	47.1413	48.1822	35.1913	48.1677	48.3358	47.213	51.679	45.9126	27.6073	40.8165	42.203	58.4775	44.0721	44.6089	49.9904	40.2513	55.6166	48.3616	29.638	51.7605	52.9276	55.8506	55.9259	27.0085	34.9904	31.4712	24.5713	35.9298	41.5881	38.8744	42.4375	3.29885	33.176	19.3582	43.6791	36.333	0	38.1264	27.1301	38.2223
MMAR_RS19070	MMAR_3823	4748285	0	0	0	0	0	0	0	0	0	0	0	0	0	0	0	0	0	0	0	0	0	0	0	0	0	0	0	0	0	0	0	0	0	0	0	0	0	0	0	0	0
MMAR_RS19070	MMAR_3823	4748360	12.1997	3.04137	5.04232	6.76757	11.2018	9.03473	9.10536	3.62659	10.9316	6.44171	3.7871	6.42219	8.29468	8.42555	8.39697	7.74498	2.59686	12.9031	6.21158	12.0053	10.2666	7.30036	2.75806	5.5422	4.29681	4.99863	4.39133	6.50417	5.23977	12.6024	32.8422	18.4511	0	5.76975	0.774329	8.65712	9.65095	0	9.22412	12.4885	7.64447
MMAR_RS19075	MMAR_3824	4748413	0	0	0	0	0	0	0	0	0	0	0	0	0	0	0	0	0	0	0	0	0	0	0	0	0	0	0	0	0	0	0	0	0	0	0	0	0	0	0	0	0
MMAR_RS19075	MMAR_3824	4748424	45.7488	34.2154	34.1757	46.0195	34.1655	34.7837	40.8055	43.5191	50.2852	23.0061	80.3707	112.847	39.3997	46.0165	28.3398	30.2758	35.0576	42.7136	47.0305	36.0158	29.5163	22.8136	37.2338	48.8722	27.6224	51.6525	34.3987	198.016	89.0761	55.4507	60.3224	26.4465	34.638	53.3702	109.955	90.5063	60.7442	0	75.9452	34.0203	33.7966
MMAR_RS19075	MMAR_3824	4748541	20.7395	22.0499	21.2898	16.2422	11.7619	25.2972	19.5597	20.5507	10.9316	6.44171	16.8316	16.5142	16.5894	13.9346	14.1699	8.44907	6.49215	15.1277	23.5153	16.8824	16.2554	20.9885	15.1693	16.1228	14.1181	9.44185	35.8625	8.67223	14.9708	10.082	7.37274	14.7609	3.29885	26.9255	3.09732	13.3792	4.54163	0	19.9856	16.7948	6.83979
MMAR_RS19075	MMAR_3824	4748553	6.09984	4.56206	8.40387	13.5351	14.0022	10.3899	12.815	9.67092	4.37263	0	9.67814	8.71583	4.14734	11.3421	3.14886	7.74498	10.3874	2.6696	3.99316	6.00263	8.55546	7.30036	14.4798	9.06906	13.5043	4.99863	16.1015	2.16806	5.98831	23.9446	4.69174	9.22553	7.42242	18.2709	2.32299	5.90258	9.08325	0	10.454	10.3353	5.63277
MMAR_RS19075	MMAR_3824	4748574	2.43994	1.52069	0	0	1.68027	0.903473	1.01171	0.302216	2.18631	0	0.841578	1.83491	2.90314	1.94436	1.04962	4.22454	2.59686	1.77973	1.77474	3.37648	0.855546	0	0.689514	1.00767	0	1.11081	0.731888	5.0588	1.49708	0	5.36199	0.615036	0	1.92325	0.774329	6.29609	2.27081	0	0	0	0.40234
MMAR_RS19075	MMAR_3824	4748597	0	0	0	0	0	0.903473	0	0	0	0	0	0	0	0	0	0	0	0	0	0	0	0.456272	1.37903	0	0	0	0	0	0	0	0	0	0	0	0	0	0	0	0	0	0
MMAR_RS19075	MMAR_3824	4748700	64.6583	50.943	44.8206	62.2616	47.0475	50.5945	52.946	52.5856	45.9126	17.4846	61.0144	51.3775	57.2333	47.6368	54.5803	54.919	49.3403	58.2862	45.2558	52.8982	45.3439	49.2774	53.0926	57.9412	61.9969	51.6525	88.5585	24.5713	50.1521	47.8893	42.2257	39.9773	14.0201	64.9097	14.7122	71.618	56.7703	0	60.2642	60.7198	57.5347
MMAR_RS19075	MMAR_3824	4748754	3.6599	2.28103	2.24103	8.12108	14.0022	4.06563	1.34894	2.11551	4.37263	1.84049	2.10394	2.29364	3.73261	2.91654	7.34735	2.11227	0	2.22467	2.66211	3.00132	13.6887	5.93154	1.37903	5.5422	0.613831	0.555403	1.46378	0	2.99415	32.7663	4.02149	6.15036	0	0.480812	0	6.29609	3.97392	0	0.614941	3.87573	3.21872
MMAR_RS19075	MMAR_3824	4748810	1.21997	1.52069	3.9218	0	1.12018	0.903473	3.37236	3.02216	2.18631	2.76073	1.68316	0	0.829468	0.32406	0.52481	1.40818	2.59686	2.22467	0.443684	1.50066	2.56664	0.912545	0.689514	2.01535	0	3.33242	0	0	0	0	0	0	0	1.44244	0	0.393506	0	0	0	0	0
MMAR_RS19075	MMAR_3824	4748940	0	0	0	0	0	0	0	0	0	0	0	0	0	0	0	0	0	0	0	0	0	0	0.689514	0	0	0	0	0	0	0	0	0	0	0	0	0	0	0	0	0	0
MMAR_RS19075	MMAR_3824	4749028	2.43994	1.52069	1.68077	1.35351	4.48072	6.77605	1.34894	2.71995	0	0	3.7871	2.75237	0.414734	3.56466	2.09924	4.22454	1.29843	1.77973	2.66211	2.25099	2.56664	3.65018	6.20563	1.00767	0	3.88782	0.731888	0	3.74269	3.78073	0	0	0	2.88487	0	6.68959	6.81244	0	1.22988	0	0
MMAR_RS19075	MMAR_3824	4749133	0	0	0	0	0	0	0	0	0	0	0	0	0	0	0	0	0	0	0	0	0	0	0	0	0	0	0	0	0	0	0	0	0	0	0	0	0	0	0	0	0
MMAR_RS19075	MMAR_3824	4749156	0.609984	6.08274	0	0	0.56009	1.35521	1.34894	0	0	0	0.420789	1.37618	5.39154	0.648119	1.57443	2.11227	0	1.3348	0.443684	1.12549	0.855546	0.912545	2.06854	0	3.68298	2.77702	2.19566	0	0.748538	0	0	0.615036	0	0.961624	6.19463	0	2.83852	0	2.45977	1.29191	3.21872
MMAR_RS19075	MMAR_3824	4749172	6.70983	11.4051	1.68077	5.41405	7.84126	9.9382	11.466	5.74211	6.55894	10.1227	5.89104	9.17456	8.29468	4.86089	10.4962	2.81636	5.19372	8.45373	6.21158	5.2523	4.7055	6.38781	4.8266	7.55755	13.5043	11.6635	5.12322	0.722686	14.9708	25.2049	1.3405	7.38043	0	10.0971	1.54866	15.3467	6.81244	0	11.3764	6.89019	11.2655
MMAR_RS19075	MMAR_3824	4749196	0.609984	0	0	0	0	0	0	0	0	0	0	0	0	0	0	0	0	0	0	0	0	0	0	0	0	0	0	0	0	0	0	0	0	0	0	0	0	0	0	0	0
MMAR_RS19075	MMAR_3824	4749453	31.7192	32.6947	30.8142	28.4238	42.5668	32.0733	36.7587	28.4083	32.7947	16.5644	42.9205	34.4046	35.6671	39.8593	37.7863	43.6535	25.9686	43.1585	35.4947	37.5165	42.7773	30.5703	33.0967	28.7187	51.5618	52.7633	31.4712	16.6218	40.4211	20.1639	33.5124	36.2871	63.503	52.4085	18.5839	50.7622	51.0933	0	57.8045	29.7139	24.1404
MMAR_RS19075	MMAR_3824	4749533	10.3697	9.12412	12.3257	8.12108	5.6009	12.6486	14.8384	10.5776	10.9316	5.52147	13.0445	19.2666	10.7831	10.694	7.87216	7.04089	7.79058	13.348	12.4232	9.37911	14.5443	14.1444	8.96368	16.6266	5.52448	6.10943	11.7102	0.722686	14.2222	12.6024	7.37274	11.0706	0	13.9436	2.32299	9.05063	12.4895	0	7.68677	4.30637	10.4609
MMAR_RS19075	MMAR_3824	4749540	3.6599	9.88446	4.48206	2.70703	5.6009	5.42084	5.39577	0.906649	6.55894	0	5.89104	3.66982	8.70942	3.88872	4.19848	3.52045	3.89529	4.44933	2.21842	5.62747	8.98323	5.47527	2.75806	3.52686	6.75214	3.33242	1.46378	0	5.23977	0	20.7777	3.69021	1.64943	12.5011	2.32299	5.50908	6.81244	0	1.84482	4.737	4.0234
MMAR_RS19075	MMAR_3824	4749657	1.21997	0.760343	3.36155	5.41405	3.92063	0.903473	0.674471	0.906649	4.37263	4.60122	2.94552	0	4.14734	0.972179	3.14886	2.11227	0	2.22467	3.10579	0	0.855546	1.36882	0.689514	0	0	2.22161	0.731888	0	1.49708	1.26024	0	2.46014	0	0	0	1.96753	1.13541	0	4.61206	1.29191	1.60936
MMAR_RS19075	MMAR_3824	4749696	9.75975	6.84309	2.80129	13.5351	11.7619	12.6486	10.4543	9.3687	6.55894	3.68098	11.7821	22.0189	7.05048	8.10149	7.87216	4.92863	3.89529	12.0132	8.87369	10.5046	6.4166	9.58172	11.0322	6.04604	7.9798	8.88645	13.9059	18.0671	15.7193	18.9037	3.35124	7.99546	0	14.4244	6.19463	9.05063	9.08325	0	8.60918	9.47401	4.42575
MMAR_RS19075	MMAR_3824	4749877	0	0	0	0	0	0	0	0	0	0	0	0	0	0	0	0	0	0	0	0	0	0	0	0	0	0	0	0	0	0	0	0	0	0	0	0	0	0	0	0	0
MMAR_RS19075	MMAR_3824	4750047	0	0	0	0	0	0	0	0	0	0	0	0	0	0	0	0	0	0	0	0	0	0	0	0	0	0	0	0	0	0	0	0	0	0	0	0	0	0	0	0	0
MMAR_RS19075	MMAR_3824	4750074	6.09984	12.1655	7.28335	6.76757	14.0022	10.8417	16.5245	6.64876	4.37263	4.60122	12.6237	9.63329	6.22101	11.6661	11.5458	18.3063	6.49215	8.0088	7.09895	8.25362	11.5499	6.38781	10.3427	8.56522	5.52448	7.77564	9.51455	6.50417	8.23392	3.78073	1.3405	11.0706	1.64943	8.65462	3.09732	4.72207	17.5988	0	8.91665	4.737	8.04681
MMAR_RS19075	MMAR_3824	4750081	0	0	0	0	0	0	0	0	0	0	0	0	0	0	0	0	0	0	0	0	0	0	0	0	0	0	0	0	0	0	0	0	0	0	0	0	0	0	0	0	0
NA	NA	4750140	9.14976	5.3224	2.80129	9.47459	8.40135	5.42084	12.815	10.5776	0	9.20244	13.886	5.96346	9.12415	6.80525	16.7939	7.04089	9.08901	11.5683	3.54947	7.50329	9.83878	8.2129	11.7217	2.01535	4.29681	4.44323	3.65944	0	11.9766	3.78073	7.37274	6.15036	0	11.5395	1.54866	9.05063	11.9218	0	3.68965	7.75146	4.82809
MMAR_RS19080	MMAR_3825	4750245	0	0	0	0	0	0	0	0	0	0	0	0	0	0	0	0	0	0	0	0	0	0	0	0	0	0	0	0	0	0	0	0	0	0	0	0	0	0	0	0	0
MMAR_RS19080	MMAR_3825	4750511	19.5195	16.7275	20.1693	23.0097	16.8027	18.9729	10.4543	12.9953	30.6084	24.8466	8.83657	11.0095	17.8336	17.4992	27.2901	20.4186	10.3874	27.1409	5.32421	11.6301	13.261	23.2699	24.8225	18.1381	19.6426	19.9945	11.7102	7.94954	22.4561	22.6844	3.35124	14.1458	1.64943	19.2325	3.09732	24.0038	15.8957	0	9.22412	17.2255	11.2655
MMAR_RS19080	MMAR_3825	4750527	0	0	0	0	0	0	0	0	0	0	0	0	0	0	0	0	0	0	0	0	0	0	0	0	0	0	0	0	0	0	0	0	0	0	0	0	0	0	0	0	0
MMAR_RS19080	MMAR_3825	4750663	0	0	0	0	0	0	0	0	0	0	0	0	0	0	0	0	0	0	0	0	0	0	0	0	0	0	0	0	0	0	0	0	0	0	0	0	0	0	0	0	0
MMAR_RS19080	MMAR_3825	4750704	3.04992	7.60343	6.16283	2.70703	6.72108	1.35521	3.03512	4.23103	2.18631	0	4.20789	3.2111	1.2442	6.15713	5.2481	0	1.29843	0	3.99316	2.25099	6.4166	1.82509	2.75806	1.51151	3.68298	4.44323	2.19566	7.94954	1.49708	2.52049	0	0.615036	0	2.40406	0.774329	0.787011	1.70311	0	2.15229	6.02891	3.21872
MMAR_RS19080	MMAR_3825	4750724	54.8986	57.7861	52.6642	40.6054	66.6507	60.081	56.9928	62.861	30.6084	56.1349	60.1728	54.1299	44.7913	49.9052	52.481	49.9904	42.8482	50.2774	53.6858	55.5244	59.4605	63.4219	64.8143	55.9259	47.8788	56.6511	43.9133	44.0838	53.8948	100.82	42.8959	51.048	37.9368	47.6004	87.4992	49.5817	45.4163	0	45.5057	37.4654	59.1441
MMAR_RS19080	MMAR_3825	4750970	0	0	0	0	0	0	0	0	0	0	0	0	0	0	0	0	0	0	0	0	0	0	0	0	0	0	0	0	0	0	0	0	0	0	0	0	0	0	0	0	0
MMAR_RS19080	MMAR_3825	4751125	0	0	0	0	0	0	0	0	0	0	0	0	0	0	0	0	0	0	0	0	0	0	0	0	0	0	0	0	0	0	0	0	0	0	0	0	0	0	0	0	0
MMAR_RS19080	MMAR_3825	4751178	3.04992	2.28103	1.68077	0	1.12018	1.35521	3.03512	3.32438	0	0	1.26237	9.63329	0	4.53683	1.04962	0.704089	3.89529	0.889866	4.43684	2.25099	0.855546	1.36882	3.44757	0	3.68298	2.22161	2.19566	2.16806	0	0	0.670249	0.615036	0	3.36569	2.32299	0	0	0	2.76724	0.430637	2.0117
MMAR_RS19080	MMAR_3825	4751317	0	0	0	0	0	0	0	0	0	0	0	0	0	0	0	0	0	0	0	0	0	0	0	0	0	0	0	0	0	0	0	0	0	0	0	0	0	0	0	0	0
MMAR_RS19080	MMAR_3825	4751350	24.3994	12.9258	16.2475	25.7168	7.84126	23.4903	23.2693	15.7152	26.2358	6.44171	19.3563	27.9824	12.0273	22.6842	18.8932	21.1227	27.267	17.7973	18.6347	25.5112	8.98323	17.7946	23.4435	20.6573	20.8702	26.6594	16.8334	10.8403	24.7018	11.3422	12.7347	25.2165	2.47414	25.483	6.19463	9.83764	13.0572	0	27.9798	16.3642	23.7381
MMAR_RS19080	MMAR_3825	4751462	63.4383	69.9516	62.7489	75.7967	86.2538	79.0539	67.7844	70.7186	85.2662	85.5827	69.8509	72.9378	86.6794	63.1916	60.3532	96.4603	77.9058	84.5373	85.6311	77.2839	88.9768	62.5093	91.0158	83.1331	73.0458	88.8645	58.5511	62.8737	79.3451	127.285	81.7704	73.1892	104.739	75.4875	31.7475	78.3076	78.9107	0	84.5544	118.856	93.343
MMAR_RS19080	MMAR_3825	4751522	13.4197	6.08274	10.0846	10.8281	6.16099	9.03473	10.1171	9.97314	6.55894	6.44171	7.5742	10.092	6.63575	9.39773	3.67367	10.5613	3.89529	11.5683	14.6416	14.2563	5.98882	11.8631	10.3427	4.03069	14.1181	17.2175	10.9783	4.33612	5.98831	2.52049	8.71324	11.6857	4.12357	12.9819	0	3.93506	9.08325	0	15.9885	10.3353	12.4726
MMAR_RS19080	MMAR_3825	4751530	26.2293	28.893	25.7719	20.3027	36.4058	30.2663	31.3629	28.1061	17.4905	21.1656	33.2423	20.184	27.7872	32.73	21.5172	27.4595	51.9372	26.2511	33.2763	25.8864	28.233	31.0265	36.5442	24.688	34.9883	37.212	17.5653	18.0671	26.9474	39.0676	19.4372	35.6721	23.092	44.2347	4.64597	32.661	15.328	0	32.2844	29.7139	24.5428
MMAR_RS19080	MMAR_3825	4751534	3.6599	3.80171	8.96412	1.35351	12.322	4.9691	9.10536	3.32438	4.37263	2.76073	4.62868	7.79838	6.22101	6.48119	1.57443	7.04089	6.49215	3.55946	4.43684	4.50197	6.4166	5.019	6.89514	3.52686	6.75214	1.66621	1.46378	3.61343	4.49123	1.26024	2.01075	1.23007	0	3.8465	0	0.393506	1.13541	0	5.53447	3.01446	4.0234
MMAR_RS19080	MMAR_3825	4751561	20.7395	17.4879	14.5667	17.5957	19.6031	23.4903	23.6065	21.4574	34.981	25.7668	25.2473	21.5602	23.6398	24.3045	12.0706	31.684	22.0733	24.4713	27.5084	25.5112	22.672	19.6197	24.133	24.688	40.5128	44.4323	31.4712	29.6301	20.2105	16.3832	23.4587	28.2916	1.64943	25.0022	17.0352	14.1662	11.3541	0	27.6724	9.90464	12.4726
MMAR_RS19080	MMAR_3825	4751564	29.8892	22.0499	34.736	24.3632	22.4036	31.1698	29.0023	27.5017	21.8631	33.1288	34.9255	25.6888	17.4188	28.1932	28.8646	17.6022	23.3717	31.5902	31.9453	30.0132	22.2442	18.2509	23.4435	20.1535	17.1873	28.3256	27.8117	188.621	23.9532	21.4242	21.448	23.3714	0	24.0406	0	25.1844	35.1976	0	24.9051	16.3642	31.3826
MMAR_RS19080	MMAR_3825	4751639	15.2496	9.12412	10.0846	6.76757	11.2018	5.42084	7.41918	5.74211	6.55894	7.36195	6.31183	13.7618	6.22101	17.1752	5.2481	8.44907	10.3874	6.22906	10.6484	17.6327	15.3998	12.7756	12.4113	5.03837	19.6426	21.1053	19.761	17.3445	2.24561	6.30122	6.03224	12.9157	0.824714	12.9819	3.87164	10.2311	2.27081	0	9.53159	6.45955	11.6679
MMAR_RS19080	MMAR_3825	4751707	0	0	0	0	0	0	0	0	0	0	0	0	0	0	0.52481	0	0	0	0	0	0	0	0	0	0	0	0	0	0	0	0	0	0	0	0	0	0	0	0	0	0
MMAR_RS19085	MMAR_3826	4751787	0	0	0	0	0	0	0	0	0	0	0	0	0	0	0	0	0	0	0	0	0	0	0	0	0	0	0	0	0	0	0	0	0	0	0	0	0	0	0	0	0
MMAR_RS19085	MMAR_3826	4751907	4.26989	1.52069	2.80129	6.76757	4.48072	1.35521	8.76813	2.11551	2.18631	0	4.62868	9.63329	3.31787	6.15713	4.72329	2.81636	1.29843	4.44933	1.33105	3.00132	2.99441	3.65018	1.37903	2.01535	0.613831	3.33242	1.46378	13.0083	3.74269	2.52049	0	2.46014	0	6.25056	0	0	2.27081	0	5.227	1.29191	3.21872
MMAR_RS19085	MMAR_3826	4751920	8.53978	11.4051	7.28335	14.8886	7.84126	16.2625	13.1522	9.97314	8.74525	11.0429	9.25735	16.0555	17.8336	9.72179	11.5458	14.7859	23.3717	9.78853	21.2968	13.5059	14.9721	20.9885	16.5483	20.1535	7.9798	8.88645	6.58699	7.22686	12.7252	7.56147	3.35124	17.221	21.4426	13.4627	1.54866	14.1662	16.4634	0	13.8362	13.7804	10.8632
MMAR_RS19085	MMAR_3826	4751962	0	0	0	0	2.24036	0	0	1.51108	0	0	0	0	0	0	0.52481	0	0	0	0.443684	0	0	0.912545	0	0.503837	1.84149	0	0.731888	0	0.748538	0	0	2.46014	0	2.40406	0	0	0	0	0	0.430637	0.40234
MMAR_RS19085	MMAR_3826	4751988	0	0	0	0	0	0	0	0	0	0	0	0	0	0	0	0	0	0	0	0	0	0	0	0	0	0	0	0	0	0	0	0	0	0	0	0	0	0	0	0	0
MMAR_RS19085	MMAR_3826	4752052	3.04992	2.28103	2.24103	6.76757	6.72108	4.9691	1.68618	2.41773	2.18631	0	6.31183	5.50474	1.65894	4.86089	1.04962	1.40818	7.79058	4.89426	5.7679	4.87714	0.855546	0.456272	1.37903	1.51151	5.52448	0.555403	10.9783	0	0	0	0	1.23007	0	3.8465	4.64597	1.18052	0	0	6.14941	2.15318	0.804681
MMAR_RS19085	MMAR_3826	4752079	16.4696	19.0086	29.6937	20.3027	26.3242	22.5868	20.5714	18.133	24.0494	28.5276	17.6731	21.5602	18.2483	21.0639	24.1413	7.04089	20.7749	23.5815	16.86	28.8877	20.9609	19.1634	15.1693	15.6189	27.0085	30.5472	30.0074	5.78149	20.2105	22.6844	8.71324	21.5262	102.264	15.8668	11.6149	21.2493	26.682	0	22.4454	15.9336	32.5896
MMAR_RS19085	MMAR_3826	4752316	0	0	0	0	0	0	0	0	0	0	0	0	0	0	0	0	0	0	0	0	0	0	0	0	0	0	0	0	0	0	0	0	0	0	0	0	0	0	0	0	0
MMAR_RS19085	MMAR_3826	4752341	0	0	0	0	0	0	0	0	0	0	0	0	0	0	0	0	0	0	0	0	0	0	0	0	0	0	0	0	0	0	0	0	0	0	0	0	0	0	0	0	0
MMAR_RS19085	MMAR_3826	4752463	6.70983	3.80171	8.40387	4.06054	9.52153	1.35521	5.39577	8.15984	4.37263	5.52147	7.5742	6.42219	8.29468	7.45337	13.6451	3.52045	9.08901	7.56386	4.88053	2.62615	6.4166	7.75663	6.20563	7.05371	4.91064	1.66621	5.12322	2.16806	5.98831	7.56147	6.70249	10.4556	9.89656	6.73137	0	11.4117	7.38014	0	6.76435	6.45955	4.42575
MMAR_RS19085	MMAR_3826	4752499	5.48986	8.36377	13.4462	5.41405	5.04081	9.03473	10.1171	10.8798	6.55894	11.0429	10.0989	5.96346	8.70942	5.18495	12.5954	9.85725	1.29843	11.5683	4.43684	4.87714	8.98323	8.2129	12.4113	10.0767	1.84149	7.77564	18.2972	2.16806	8.23392	5.04098	9.38348	11.6857	13.1954	8.65462	1.54866	8.26362	4.54163	0	11.9914	8.1821	8.04681
MMAR_RS19085	MMAR_3826	4752540	1.21997	0.760343	0	1.35351	1.68027	0	3.03512	0	4.37263	0	0	0	0.414734	1.29624	0	0	0	0.444933	0	0	0.855546	0.456272	0	0.503837	0	0	0	0	0	0	0	0.615036	0	0	0	0	0	0	0	0	0
MMAR_RS19085	MMAR_3826	4752631	5.48986	3.80171	2.24103	4.06054	4.48072	5.42084	0.337236	3.02216	4.37263	6.44171	1.68316	0.458728	1.65894	1.94436	3.14886	3.52045	1.29843	1.3348	0.887369	0.375165	1.71109	0.912545	4.8266	2.51918	1.22766	2.22161	2.19566	0	0.748538	2.52049	0	5.53532	0	0.961624	7.74329	4.32856	1.13541	0	2.45977	5.16764	2.81638
MMAR_RS19085	MMAR_3826	4752651	0	0	0	0	0	0	0	0	0	0	0	0	0	0	0	0	0	0	0	0	0	0	0	0	0	0	0	0	0	0	0	0	0	0	0	0	0	0	0	0	0
MMAR_RS19085	MMAR_3826	4752914	0	0	0	0	0	0	0	0	0	0	0	0	0	0	0	0	0	0	0	0	0	0	0	0	0	0	0	0	0	0	0	0	0	0	0	0	0	0	0	0	0
MMAR_RS19085	MMAR_3826	4752941	0	0	0	0	0	0	0	0	0	0	0	0	0	0	0	0	0	0	0	0	0	0	0	0	0	0	0	0	0	0	0	0	0	0	0	0	0	0	0	0	0
MMAR_RS19085	MMAR_3826	4752972	6.70983	9.12412	10.0846	12.1816	8.96144	4.9691	4.7213	15.1108	4.37263	6.44171	5.04947	6.88092	1.65894	10.0458	6.29772	4.92863	7.79058	1.3348	8.43	4.87714	3.42218	3.19391	7.58465	9.5729	3.68298	2.22161	1.46378	0	9.731	0	1.3405	6.15036	0	1.92325	3.87164	6.68959	2.27081	0	9.83906	8.1821	4.0234
MMAR_RS19085	MMAR_3826	4753112	7.31981	10.6448	5.04232	13.5351	6.16099	8.58299	9.77983	3.92881	10.9316	12.8834	13.4652	12.3857	12.8568	10.3699	12.0706	10.5613	7.79058	8.89866	6.65526	8.62878	5.56105	5.019	13.1008	14.1074	8.59363	9.44185	6.58699	13.731	6.73684	27.7254	16.7562	12.3007	0	9.13543	3.87164	6.68959	3.97392	0	9.22412	4.30637	5.23043
MMAR_RS19085	MMAR_3826	4753120	0	0	0	0	0	0	0	0	0	0	0	0	0	0	0	0	0	0	0	0	0	0	0	0	0	0	0	0	0	0	0	0	0	0	0	0	0	0	0	0	0
MMAR_RS19085	MMAR_3826	4753222	0	0	0	0	0	0	0	0	0	0	0	1.83491	0	0	0	0	0	0	0	0	0	0	0	0	0	0	0	0	0	0	0	0	0	0	0	0	0	0	0	0	0
MMAR_RS19085	MMAR_3826	4753236	6.09984	12.1655	8.96412	6.76757	3.36054	4.06563	3.70959	4.83546	0	7.36195	8.41578	5.04601	7.87995	7.77743	5.2481	4.92863	12.9843	4.0044	12.8668	1.87582	5.98882	4.56272	7.58465	2.51918	6.13831	8.88645	5.12322	0	2.24561	1.26024	22.7885	15.3759	0.824714	8.17381	1.54866	3.93506	1.13541	0	6.45688	2.58382	1.60936
MMAR_RS19085	MMAR_3826	4753249	1.82995	3.80171	2.80129	2.70703	5.04081	4.9691	3.03512	1.51108	15.3042	4.60122	3.36631	2.29364	5.80628	4.53683	2.09924	7.04089	2.59686	5.3392	4.43684	7.12813	6.84437	3.19391	6.89514	10.5806	7.9798	8.88645	10.9783	0	2.24561	3.78073	1.3405	1.84511	0	6.73137	0	3.14804	1.13541	0	7.07182	4.737	1.20702
MMAR_RS19085	MMAR_3826	4753272	0	0	0	0	0	0	0	0	0	0	0	0	0	0	0	0	0	0	0	0	0	0	0	0	0	0	0	0	0	0	0	0	0	0	0	0	0	0	0	0	0
MMAR_RS19085	MMAR_3826	4753373	37.819	43.3395	31.3744	20.3027	31.365	33.4285	21.9203	37.777	41.54	44.1717	28.6136	42.203	35.2524	37.915	39.8856	22.5309	29.8639	38.2642	37.2695	31.889	43.6329	32.8516	22.754	30.2302	34.3745	23.8823	88.5585	22.4033	35.9298	21.4242	53.6199	46.1277	26.3908	27.4063	12.3893	42.8921	30.656	0	27.3649	43.0637	37.4177
MMAR_RS19085	MMAR_3826	4753414	10.3697	6.08274	2.80129	4.06054	3.92063	13.1004	3.37236	12.0886	4.37263	14.7239	10.9405	6.42219	2.07367	9.72179	1.57443	8.44907	3.89529	7.11893	10.6484	8.25362	5.56105	6.38781	6.89514	2.51918	4.91064	7.22024	2.92755	24.5713	10.4795	13.8627	30.1612	7.38043	1.64943	6.25056	4.64597	4.32856	4.54163	0	4.61206	11.1966	12.4726
MMAR_RS19085	MMAR_3826	4753431	0	0	0	0	0	0	0	0	0	0	0	0	0	0	0	0	0	0	0	0	0	0	0	0	0	0	0	0	0	0	0	0	0	0.961624	0	0	0	0	0	0	0
MMAR_RS19085	MMAR_3826	4753570	10.9797	11.4051	11.2052	17.5957	17.3628	14.9073	14.8384	17.5285	10.9316	5.52147	19.3563	20.184	12.8568	20.7398	11.021	11.2654	12.9843	8.0088	11.0921	16.5072	13.6887	12.3194	18.6169	12.5959	19.0287	23.3269	16.1015	12.2857	14.9708	17.6434	14.0752	19.0661	5.773	15.8668	0	7.47661	12.4895	0	7.3793	11.6272	16.8983
MMAR_RS19085	MMAR_3826	4753602	4.26989	3.80171	9.52438	6.76757	3.92063	6.77605	13.1522	8.15984	13.1179	8.2822	9.25735	20.6428	12.0273	2.91654	8.92178	7.04089	3.89529	3.55946	4.88053	1.87582	8.12769	7.30036	10.3427	6.04604	1.22766	1.66621	3.65944	0	9.731	3.78073	0	11.0706	0	1.44244	0.774329	5.90258	9.08325	0	7.99424	9.90464	12.4726
MMAR_RS19085	MMAR_3826	4753610	0	0	0	0	0	0	0	0	0	0	0	0	0	0	0	0	0	0	0	0	0	0	0	0	0	0	0	0	0	0	0	0	0	0	0	0	0	0	0	0	0
MMAR_RS19085	MMAR_3826	4753668	3.6599	0	1.68077	0	0.56009	1.80695	0.674471	2.11551	2.18631	11.0429	1.68316	3.66982	1.65894	0.648119	0.52481	0	0	0.444933	0	3.37648	1.28332	0	0	0.503837	5.52448	9.44185	5.12322	10.1176	1.49708	0	0	1.84511	0	2.40406	0	0.393506	0	0	2.15229	0.430637	0
MMAR_RS19085	MMAR_3826	4753729	0	0	0	0	0	0	0	0.302216	0	0	0	0	0	0	0	0	0	0	0	0	0	0	0	0	0	0	0	0	0	0	0	0	0	0	0	0	0	0	0	0	0
MMAR_RS19085	MMAR_3826	4753769	0	0	0	0	0	0	0	0	0	0	0	0	0	0	0	0	0	0	0	0	0	0	0	0	0	0	0	0	0	0	0	0	0	0	0	0	0	0	0	0	0
MMAR_RS19085	MMAR_3826	4753829	6.09984	3.04137	2.24103	5.41405	3.36054	8.13126	6.07024	4.53324	6.55894	2.76073	4.20789	5.04601	7.05048	4.53683	4.72329	6.33681	15.5812	10.6784	0.443684	4.50197	4.7055	3.65018	4.13708	3.02302	4.91064	6.10943	2.19566	0	5.23977	7.56147	18.767	5.53532	8.24714	5.76975	1.54866	2.75454	5.10933	0	4.61206	5.59828	3.62106
MMAR_RS19085	MMAR_3826	4753889	5.48986	3.80171	6.72309	1.35351	2.24036	6.77605	5.05853	5.43989	4.37263	3.68098	5.04947	8.2571	3.31787	1.29624	2.09924	2.81636	3.89529	0.889866	4.43684	5.62747	1.28332	2.28136	4.8266	3.02302	3.68298	3.88782	8.78266	1.44537	2.99415	0	0	0	0	2.88487	0	2.36103	2.27081	0	4.61206	3.44509	4.42575
NA	NA	4753943	0.609984	2.28103	0.560258	2.70703	1.12018	4.51736	1.68618	1.20886	0	0	1.68316	3.66982	2.48841	1.6203	2.09924	2.11227	0	4.0044	0.443684	2.25099	0.855546	1.36882	2.75806	1.00767	0.613831	1.11081	0.731888	0	0	0	0	0.615036	0	2.40406	7.74329	0.393506	0	0	2.76724	1.72255	0.40234
NA	NA	4753988	0	0	0	0	0	0	0	0	0	0	0	0	0	0	0	0	0	0	0	0	0	0	0	0	0	0	0	0	0	0	0	0	0	0	0	0	0	0	0	0	0
NA	NA	4754023	4.26989	8.36377	7.84361	13.5351	7.84126	8.13126	13.1522	11.7864	13.1179	3.68098	12.6237	4.12855	15.7599	8.74961	5.77291	10.5613	3.89529	8.0088	8.87369	8.25362	8.12769	7.75663	11.0322	7.55755	6.13831	7.77564	7.31888	2.89074	3.74269	0	2.01075	5.53532	8.24714	16.8284	0	10.2311	2.27081	0	20.6005	5.59828	9.65617
NA	NA	4754057	0	0	0	0	0	0	0	0	0	0	0	0	0	0	0	0	0	0	0	0	0	0	0	0	0	0	0	0	0	0	0	0	0	0	0	0	0	0	0	0	0
NA	NA	4754133	4.87987	4.56206	13.4462	9.47459	5.6009	14.9073	6.74471	12.0886	6.55894	11.9632	7.99499	7.33965	7.05048	7.45337	6.29772	7.04089	12.9843	5.3392	6.21158	7.50329	10.2666	8.2129	8.27417	6.54988	5.52448	6.66484	8.05077	12.2857	3.74269	17.6434	5.36199	13.5308	6.59771	7.693	0.774329	5.11557	5.67703	0	5.227	10.7659	13.2772
NA	NA	4754155	1.21997	2.28103	1.12052	5.41405	2.80045	4.06563	0.337236	0.906649	0	0.920244	3.7871	1.37618	5.80628	0.32406	0.52481	0	3.89529	1.77973	2.21842	4.50197	1.28332	2.73763	0	1.00767	6.75214	6.66484	4.39133	2.16806	0.748538	0	0.670249	2.46014	1.64943	2.88487	1.54866	5.50908	1.13541	0	1.53735	2.15318	3.21872
NA	NA	4754164	1.21997	1.52069	2.24103	2.70703	3.92063	0.451736	1.01171	0.302216	6.55894	0	1.68316	0.917456	2.07367	2.26842	1.04962	0	2.59686	0.444933	0.887369	0	2.13887	2.73763	0	0	0	0	0	0	0	0	0	1.23007	0	0	0	1.57402	0	0	5.53447	1.72255	0
NA	NA	4754191	0	0	0	0	0	0	0	0	0	0	0	0	0	0	0	0	0	0	0	0	0	0	0	0	0	0	0	0	0	0	0	0	0	0	0	0	0	0	0	0	0
NA	NA	4754247	3.04992	6.84309	2.24103	6.76757	7.28117	7.22778	2.36065	5.74211	8.74525	6.44171	5.47025	2.75237	10.7831	3.56466	5.77291	7.74498	9.08901	3.55946	5.7679	7.12813	3.84996	7.75663	6.20563	3.52686	14.1181	6.10943	6.58699	1.44537	5.23977	10.082	4.02149	4.92029	0	5.28893	2.32299	6.29609	10.2187	0	2.15229	1.72255	3.21872
NA	NA	4754256	0	0	0	0	0	0	0	0	0	0	0	0	0	0	0	0	0	0	0	0	0	0	0	0	0	0	0	0	0	0	0	0	0	0	0	0	0	0	0	0	0
NA	NA	4754292	0	0	0	0	0	0	0	0	0	0	0	0	0	0	0	0	0	0	0	0	0	0	0	0	0	0	0	0	0	0	0	0	0	0	0	0	0	0	0	0	0
NA	NA	4754324	0	0	0	0	0	0	0	0	0	0	0	0	0	0	0	0	0	0	0	0	0	0	0	0	0	0	0	0	0	0	0	0	0	0	0	0	0	0	0	0	0
NA	NA	4754334	0	0	0	0	0	0	0	0	0	0	0	0	0	0	0	0	0	0	0	0	0	0	0	0	0	0	0	0	0	0	0	0	0	0	0	0	0	0	0	0	0
NA	NA	4754346	0	0	0	0	0	0	0	0	0	0	0	0	0	0	0	0	0	0	0	0	0	0	0	0	0	0	0	0	0	0	0	0	0	0	0	0	0	0	0	0	0
NA	NA	4754356	0	0	0	0	0	0	0	0	0	0	0	0	0	0	0	0	0	0	0	0	0	0	0	0	0	0	0	0	0	0	0	0	0	0	0	0	0	0	0	0	0
NA	NA	4754359	0	0	0	0	0	0	0	0	0	0	0	0	0	0	0	0	0	0	0	0	0	0	0	0	0	0	0	0	0	0	0	0	0	0	0	0	0	0	0	0	0
NA	NA	4754377	0	0	0	0	0	0	0	0	0	0	0	0	0	0	0	0	0	0	0	0	0	0	0	0	0	0	0	0	0	0	0	0	0	0	0	0	0	0	0	0	0
NA	NA	4754444	4.26989	3.80171	4.48206	5.41405	7.84126	6.77605	4.7213	6.04432	4.37263	0.920244	5.04947	14.2206	1.2442	10.0458	3.67367	6.33681	2.59686	7.11893	6.65526	3.37648	5.56105	7.30036	6.20563	5.03837	3.06915	7.77564	0.731888	56.3695	6.73684	3.78073	4.69174	10.4556	0	6.25056	0	7.87011	6.24473	0	4.91953	1.72255	5.23043
MMAR_RS19090	MMAR_3827	4754483	1.82995	0.760343	0.560258	0	0	0.451736	2.02341	0.604432	0	0	0	1.37618	0.829468	0.648119	1.04962	0.704089	0	0.444933	0.887369	0	0.427773	0	2.75806	0.503837	0	0	0	0	5.23977	0	0	1.23007	0	0	0	0.787011	1.70311	0	1.53735	3.01446	0.40234
MMAR_RS19090	MMAR_3827	4754485	0	0	0	0	0	0	0	0	0	0	0	0	0	0	0	0	0	0	0	0	0	0	0	0	0	0	0	0	0	0	0	0	0	0	0	0	0	0	0	0	0
MMAR_RS19090	MMAR_3827	4754527	0	0	0	0	0	0	0	0	0	0	0	0	0	0	0	0	0	0	0	0	0	0	0	0	0	0	0	0	0	0	0	0	0	0	0	0	0	0	0	0	0
MMAR_RS19090	MMAR_3827	4754605	1.21997	0.760343	1.12052	0	0	3.16216	0.674471	0	2.18631	7.36195	0	0.917456	2.07367	3.56466	2.09924	0	0	0.444933	1.77474	0.375165	3.42218	0	1.37903	0	1.84149	0	0.731888	0	0.748538	0	0.670249	1.84511	0	2.40406	0.774329	0	0	0	1.22988	3.01446	1.60936
MMAR_RS19090	MMAR_3827	4754825	0	0	0	0	0	0	0	0	0	0	0	0	0	0	0	0	0	0	0	0	0	0	0	0	0	0	0	0	0	0	0	0	0	0	0	0	0	0	0	0	0
MMAR_RS19090	MMAR_3827	4754840	0	0	0	0	0	0	0	0	0	0	0	0	0	0	0	0	0	0	0	0	0	0	0	0	0	0	0	0	0	0	0	0	0	0	0	0	0	0	0	0	0
MMAR_RS19090	MMAR_3827	4754896	10.3697	6.84309	11.2052	6.76757	15.1224	14.4556	10.7915	16.9241	15.3042	17.4846	14.3068	11.9269	22.8104	13.6105	24.1413	21.8268	20.7749	14.6828	8.87369	6.00263	9.83878	7.75663	26.2015	32.7494	6.13831	8.88645	18.2972	2.16806	22.4561	16.3832	7.37274	12.3007	1.64943	12.9819	0	22.4298	13.0572	0	10.1465	15.9336	15.6913
MMAR_RS19090	MMAR_3827	4754916	0	0	0	0	0	0	0	0	0	0	0	0	0	0	0	0	0	0	0	0	0	0	0	0	0	0	0	0	0	0	0	0	0	0	0	0	0	0	0	0	0
MMAR_RS19095	MMAR_3828	4755130	7.92979	5.3224	4.48206	2.70703	13.4422	4.06563	7.41918	2.11551	6.55894	6.44171	8.83657	8.71583	0.829468	2.91654	5.77291	4.92863	0	1.3348	18.1911	4.50197	2.99441	3.65018	6.20563	3.52686	4.91064	10.5527	0.731888	2.89074	3.74269	0	4.69174	4.92029	9.07185	4.32731	0	5.50908	1.13541	0	8.30171	3.44509	3.62106
MMAR_RS19095	MMAR_3828	4755253	1.21997	6.84309	3.36155	6.76757	5.6009	4.51736	5.39577	8.46205	4.37263	0	5.47025	2.29364	2.07367	4.86089	3.67367	7.04089	7.79058	9.34359	14.1979	5.2523	6.4166	7.75663	4.8266	5.03837	2.45532	6.66484	5.12322	5.0588	4.49123	5.04098	26.81	1.84511	0	8.17381	0	0.787011	5.10933	0	8.91665	1.29191	1.60936
MMAR_RS19095	MMAR_3828	4755340	154.326	140.663	136.143	138.058	173.628	191.085	148.046	140.228	159.601	99.3864	203.662	188.996	110.319	112.125	134.876	116.879	84.3979	138.374	200.545	210.092	126.193	125.019	133.766	134.524	206.247	226.604	177.117	307.142	110.784	91.9978	108.58	123.007	40.411	208.673	83.6275	107.034	135.113	0	225.376	136.081	154.499
MMAR_RS19095	MMAR_3828	4755383	0.609984	0	0	0	0	0	0	0	0	0	0	0	0	0	0	0	0	0	0	0	0	0	0	0	0	0	0	0	0	0	0	0	0	0	0	0	0	0	0	0	0
MMAR_RS19095	MMAR_3828	4755466	37.819	57.7861	46.5014	40.6054	40.3265	28.9111	34.398	42.9147	63.4031	28.5276	50.4947	60.0934	48.9386	48.2849	54.5803	33.7963	31.1623	33.37	46.1432	40.8929	33.7941	41.5208	31.7176	40.8108	50.9479	54.4295	38.0582	64.319	53.1462	112.162	18.767	42.4375	7.42242	47.6004	17.0352	51.1557	41.4423	0	51.6551	35.3122	37.82
MMAR_RS19095	MMAR_3828	4755508	14.0296	9.88446	7.28335	6.76757	7.84126	6.32431	6.40748	9.67092	10.9316	2.76073	8.41578	4.58728	4.56208	5.83307	11.021	1.40818	22.0733	5.3392	7.09895	11.6301	5.56105	11.4068	8.96368	9.06906	7.36597	14.9959	8.78266	4.33612	14.2222	7.56147	4.02149	6.76539	0	6.25056	7.74329	9.05063	9.65095	0	5.84194	8.1821	9.25383
MMAR_RS19100	MMAR_3829	4755607	0	0	0	0	0	0	0	0	0	0	0	0	0	0	0	0	0	0	0	0	0	0	0	0	0	0	0	0	0	0	0	0	0	0	0	0	0	0	0	0	0
MMAR_RS19100	MMAR_3829	4755750	2.43994	4.56206	6.72309	5.41405	7.28117	9.03473	4.7213	3.02216	6.55894	1.84049	5.47025	3.66982	0.829468	3.56466	9.44659	7.74498	14.2827	5.78413	4.88053	4.12681	5.56105	10.038	8.96368	9.06906	3.06915	2.22161	1.46378	0.722686	11.9766	11.3422	1.3405	8.6105	0	3.36569	0	13.7727	11.9218	0	4.61206	2.15318	8.44915
MMAR_RS19100	MMAR_3829	4755864	15.8596	9.88446	10.0846	10.8281	20.7233	13.1004	18.8852	13.2975	17.4905	11.0429	13.0445	13.3031	14.5157	20.0917	15.7443	5.63272	7.79058	15.1277	22.1842	15.3817	19.6776	15.057	11.0322	16.1228	9.20746	9.99726	5.12322	5.78149	12.7252	2.52049	4.02149	17.221	0.824714	8.17381	0.774329	7.87011	24.4112	0	11.9914	14.6416	15.6913
MMAR_RS19100	MMAR_3829	4755868	0	0	0	0	0	0	0	0	0	0	0	0	0	0	0	0	0	0	0	0	0	0	0	0	0	0	0	0	0	0	0	0	0	0	0	0	0	0	0	0	0
MMAR_RS19100	MMAR_3829	4755892	0	0	0	0	0	0	0	0	0	0	0	0	0	0	0	0	0	0	0	0	0	0	0	0	0	0	0	0	0	0	0	0	0	0	0	0	0	0	0	0	0
MMAR_RS19100	MMAR_3829	4755933	1.82995	5.3224	3.9218	5.41405	2.80045	4.51736	3.70959	2.11551	0	1.84049	1.68316	3.66982	2.90314	3.2406	2.62405	6.33681	2.59686	5.3392	3.10579	1.87582	3.42218	3.19391	1.37903	4.53453	7.9798	7.77564	0.731888	1.44537	1.49708	2.52049	1.3405	7.99546	0	4.80812	0	1.57402	1.13541	0	0.922412	3.87573	5.63277
MMAR_RS19100	MMAR_3829	4755939	1.82995	0	2.24103	1.35351	0.56009	0.451736	2.69788	0.906649	4.37263	0	2.52473	1.83491	2.07367	3.2406	3.14886	0	0	1.77973	1.33105	0.375165	0.427773	0.912545	0	1.00767	0.613831	0	0	0	2.99415	0	0	1.84511	0	0	0.774329	1.96753	1.13541	0	0.614941	1.29191	4.0234
MMAR_RS19100	MMAR_3829	4755960	0	0	0	0	0	0	0	0	0	0	0	0	0	0	0	0	0	0	0	0	0	0	0	0	0	0	0	0	0	0	0	0	0	0	0	0	0	0	0	0	0
MMAR_RS19100	MMAR_3829	4756024	4.87987	4.56206	5.04232	2.70703	5.6009	3.16216	5.05853	6.34654	2.18631	0.920244	7.5742	0.917456	3.73261	7.12931	7.87216	0.704089	2.59686	4.44933	9.31737	3.75165	9.41101	3.19391	4.8266	3.02302	3.06915	9.99726	0	0	8.98246	0	0.670249	1.84511	0	5.28893	0	4.32856	5.10933	0	5.53447	6.02891	3.21872
MMAR_RS19100	MMAR_3829	4756125	3.04992	5.3224	17.368	2.70703	4.48072	3.61389	9.10536	7.55541	24.0494	3.68098	9.25735	3.66982	4.14734	8.10149	5.77291	7.74498	12.9843	6.22906	1.77474	5.62747	7.27214	5.47527	9.6532	6.04604	7.9798	3.33242	5.12322	0	4.49123	1.26024	6.70249	4.92029	0	7.21218	0.774329	10.6247	6.24473	0	2.45977	15.5029	4.42575
MMAR_RS19100	MMAR_3829	4756168	0	0	0	0	0	0	0	0	0	0	0	0	0	0	0	0	0	0	0	0	0	0	0	0	0	0	0	0	0	0	0	0	0	0	0	0	0	0	0	0	0
MMAR_RS19100	MMAR_3829	4756202	1.21997	0	0	0	1.68027	0.903473	1.34894	0.302216	0	0	0	0.458728	1.65894	0	0	0	0	0	0	0	0.855546	0.456272	0	1.00767	0	0	0	0	0	0	0	1.23007	0	0.480812	0	0	0.567703	0	0	0	1.20702
MMAR_RS19100	MMAR_3829	4756219	0	0	0	0	0	0	0	0	0	0	0	0	0	0	0	0	0	0	0	0	0	0	0	0	0	0	0	0	0	0	0	0	0	0	0	0	0	0	0	0	0
MMAR_RS19100	MMAR_3829	4756266	17.0796	16.7275	16.8077	13.5351	19.6031	20.3281	23.6065	14.5064	10.9316	6.44171	19.3563	37.6157	19.9072	21.0639	21.5172	30.2758	22.0733	17.3524	11.0921	12.7556	17.9665	28.2889	22.0644	11.0844	33.7607	13.8851	22.6885	0.722686	15.7193	8.82171	18.767	9.84057	0.824714	21.6366	0.774329	12.5922	9.08325	0	13.5287	26.6995	14.8866
MMAR_RS19100	MMAR_3829	4756323	8.53978	5.3224	6.16283	8.12108	6.72108	3.61389	7.08195	9.06649	4.37263	3.68098	4.20789	5.04601	5.80628	6.80525	6.29772	0.704089	0	4.44933	0.887369	7.12813	7.27214	7.30036	7.58465	7.05371	3.06915	6.66484	2.92755	0.722686	0.748538	0	2.01075	7.99546	0	1.92325	0	4.72207	0.567703	0	7.68677	2.15318	6.03511
MMAR_RS19100	MMAR_3829	4756385	7.31981	8.36377	6.16283	16.2422	2.24036	2.25868	5.05853	5.74211	4.37263	3.68098	5.47025	6.42219	4.56208	8.42555	2.62405	3.52045	6.49215	4.0044	3.10579	6.00263	5.98882	6.38781	8.27417	5.5422	3.68298	5.55403	1.46378	5.78149	1.49708	0	0.670249	1.84511	1.64943	0.480812	0	2.36103	1.70311	0	2.15229	3.01446	4.42575
MMAR_RS19100	MMAR_3829	4756440	12.8097	15.2069	10.6449	2.70703	7.84126	5.87257	7.08195	7.85762	4.37263	3.68098	7.15341	9.17456	11.1978	8.10149	16.7939	7.74498	9.08901	11.1233	9.76105	8.62878	9.83878	11.4068	5.51611	6.54988	14.1181	14.4405	5.85511	0	14.9708	6.30122	6.03224	8.6105	5.773	10.0971	0.774329	11.0182	16.4634	0	8.91665	4.30637	14.4843
MMAR_RS19100	MMAR_3829	4756644	19.5195	25.0913	14.5667	14.8886	29.1247	16.7142	25.9671	22.9684	24.0494	23.9264	16.4108	11.9269	17.4188	34.0263	24.1413	16.8981	19.4764	16.0176	19.9658	12.3804	34.6496	23.2699	18.6169	21.1611	11.6628	24.4377	8.78266	13.0083	11.9766	12.6024	10.724	33.827	0	15.8668	0.774329	12.5922	15.8957	0	22.1379	16.7948	24.1404
MMAR_RS19100	MMAR_3829	4756687	0	0	0	0	0	0	0	0	0	0	0	0	0	0	0	0	0	0	0	0	0	0	0	0	0	0	0	0	0	0	0	0	0	0	0	0	0	0	0	0	0
MMAR_RS19100	MMAR_3829	4756699	0	0	0	0	0	0	0	0	0	0	0	0	0	0	0	0	0	0	0	0	0	0	0	0	0	0	0	0	0	0	0	0	0	0	0	0	0	0	0	0	0
MMAR_RS19100	MMAR_3829	4756796	14.0296	17.4879	21.85	24.3632	10.0816	18.0695	20.5714	17.2263	24.0494	8.2822	24.8265	22.0189	23.6398	15.8789	22.042	23.939	22.0733	24.0264	19.0784	31.5138	25.2386	26.0075	19.9959	19.6496	34.9883	33.3242	10.2464	13.731	19.462	6.30122	10.0537	4.92029	1.64943	22.5982	7.74329	29.1194	7.94784	0	26.135	18.5174	15.2889
MMAR_RS19100	MMAR_3829	4756841	8.53978	8.36377	9.52438	5.41405	10.6417	13.5521	13.1522	10.8798	2.18631	0.920244	7.99499	10.092	14.5157	14.2586	4.72329	17.6022	7.79058	4.44933	7.54263	7.87846	12.4054	10.4943	7.58465	18.642	7.9798	11.1081	4.39133	4.33612	5.23977	3.78073	8.04299	6.76539	0	7.693	1.54866	1.96753	2.83852	0	4.91953	9.04337	11.2655
MMAR_RS19100	MMAR_3829	4757058	15.2496	15.9672	14.0064	8.12108	20.7233	16.2625	19.2224	13.5997	15.3042	4.60122	14.7276	22.4777	19.9072	15.2308	18.3684	19.0104	14.2827	17.3524	21.7405	7.87846	17.5387	19.1634	11.7217	14.1074	16.5734	14.4405	15.3697	11.563	23.2047	15.1229	3.35124	11.0706	0	7.693	0.774329	12.1987	14.1926	0	14.4511	6.45955	22.5311
MMAR_RS19100	MMAR_3829	4757211	29.8892	22.8103	30.8142	17.5957	30.2448	28.4594	31.0257	37.4748	19.6768	32.2085	23.985	17.8904	33.1787	36.9428	24.6661	34.5004	15.5812	30.7004	28.8395	34.8903	25.2386	34.6767	17.9274	30.734	30.6915	29.9918	30.7393	96.8399	21.7076	27.7254	3.35124	21.5262	0.824714	42.3115	0	26.7584	32.9268	0	29.5172	16.3642	18.91
MMAR_RS19100	MMAR_3829	4757247	10.9797	12.9258	11.7654	21.6562	20.7233	18.5212	18.8852	21.7596	15.3042	12.8834	26.5097	14.2206	22.8104	20.4158	18.8932	19.7145	11.6859	20.4669	23.0716	30.0132	21.8164	18.7072	16.5483	15.6189	25.7809	22.2161	34.3987	0	13.4737	6.30122	6.03224	15.3759	0	18.2709	0	25.1844	17.5988	0	25.2126	25.8382	18.1053
MMAR_RS19100	MMAR_3829	4757532	1.21997	1.52069	3.36155	12.1816	1.68027	2.71042	0.674471	5.13768	10.9316	0.920244	1.68316	1.37618	5.39154	4.53683	0.52481	6.33681	0	1.3348	4.88053	0.750329	2.99441	2.73763	6.20563	4.03069	0	2.22161	0	0	0	0	0	6.76539	0	0.480812	0	0	0.567703	0	2.76724	3.87573	2.81638
MMAR_RS19100	MMAR_3829	4757580	0	0	0	0	0	0	0	0	0	0	0	0	0	0	0	0	0	0	0	0	0	0	0	0	0	0	0	0	0	0	0	0	0	0	0	0	0	0	0	0	0
MMAR_RS19100	MMAR_3829	4757649	8.53978	5.3224	5.04232	16.2422	3.36054	4.06563	5.73301	7.25319	4.37263	7.36195	2.94552	11.9269	3.73261	5.50901	7.87216	7.74498	12.9843	14.6828	2.66211	2.62615	7.27214	7.30036	2.75806	7.55755	4.29681	2.22161	6.58699	2.89074	8.98246	10.082	4.69174	3.69021	0	9.61624	0	5.90258	13.6249	0	5.84194	5.16764	2.0117
MMAR_RS19100	MMAR_3829	4757757	7.92979	6.08274	9.52438	6.76757	11.2018	8.13126	6.40748	7.25319	6.55894	26.6871	5.89104	6.42219	6.22101	3.88872	12.0706	7.04089	6.49215	15.5727	3.10579	5.62747	9.83878	5.019	10.3427	12.5959	4.91064	6.66484	0.731888	2.89074	11.2281	1.26024	3.35124	2.46014	0	7.693	0	5.90258	11.9218	0	3.07471	11.6272	6.43745
MMAR_RS19100	MMAR_3829	4757960	0	0	0	0	0	0	0	0	0	0	0	0	0	0	0	0	0	0	0	0	0	0	0	0	0	0	0	0	0	0	0	0	0	0	0	0	0	0	0	0	0
MMAR_RS19100	MMAR_3829	4758003	7.92979	8.36377	5.04232	1.35351	7.28117	5.42084	11.8032	11.7864	6.55894	8.2822	4.20789	4.12855	9.53889	8.10149	6.82254	8.44907	9.08901	5.78413	9.76105	10.8798	5.56105	3.65018	6.20563	11.0844	9.20746	7.22024	5.85511	0.722686	12.7252	0	11.3942	4.92029	3.29885	4.80812	0	4.72207	3.40622	0	5.227	6.89019	5.23043
MMAR_RS19100	MMAR_3829	4758018	4.26989	0.760343	0.560258	1.35351	5.04081	7.22778	11.466	4.83546	0	11.0429	2.10394	1.83491	4.97681	1.29624	6.82254	2.81636	2.59686	3.11453	2.21842	3.00132	2.56664	5.019	1.37903	2.51918	6.75214	1.11081	0.731888	0.722686	2.24561	8.82171	0	2.46014	1.64943	1.44244	2.32299	3.93506	4.54163	0	2.76724	3.01446	3.21872
MMAR_RS19100	MMAR_3829	4758117	3.6599	5.3224	8.96412	8.12108	2.80045	4.06563	7.75642	5.74211	19.6768	13.8037	10.0989	3.66982	8.29468	7.77743	5.2481	9.15316	5.19372	8.45373	8.87369	3.00132	11.1221	10.4943	4.8266	10.0767	7.9798	5.55403	8.78266	0.722686	5.98831	6.30122	9.38348	10.4556	0.824714	5.28893	0	4.72207	2.27081	0	5.227	4.30637	6.03511
MMAR_RS19100	MMAR_3829	4758128	0	0	0	0	0	0	0	0	0	0	0	0	0	0	0	0	0	0	0	0	0	0	0	0	0	0	0	0	0	0	0	0	0	0	0	0	0	0	0	0	0
MMAR_RS19100	MMAR_3829	4758175	0	0	0	0	0	0	0	0	0	0	0	0	0	0	0	0	0	0	0	0	0	0	0	0	0	0	0	0	0	0	0	0	0	0	0	0	0	0	0	0	0
MMAR_RS19100	MMAR_3829	4758242	9.14976	9.88446	9.52438	2.70703	10.6417	7.67952	12.4777	7.55541	4.37263	7.36195	10.5197	12.3857	4.97681	9.07367	8.92178	10.5613	12.9843	9.34359	9.76105	9.75428	9.41101	10.4943	6.20563	9.5729	7.36597	9.99726	12.4421	7.22686	8.98246	5.04098	5.36199	6.15036	0	9.13543	11.6149	6.68959	8.51555	0	4.61206	7.32082	9.65617
MMAR_RS19100	MMAR_3829	4758287	12.1997	22.8103	22.4103	10.8281	26.3242	24.8455	25.6299	31.7327	15.3042	12.8834	22.3018	24.7713	13.6862	21.712	24.1413	15.49	19.4764	21.3568	28.8395	24.7609	25.6664	25.5513	12.4113	16.1228	19.0287	22.2161	15.3697	8.67223	26.1988	12.6024	1.3405	11.6857	0.824714	18.2709	27.1015	20.8558	13.0572	0	19.0632	18.5174	16.0936
MMAR_RS19100	MMAR_3829	4758339	9.14976	6.84309	4.48206	9.47459	16.2426	11.7451	17.199	6.95097	6.55894	4.60122	21.4602	5.96346	11.1978	12.6383	7.34735	6.33681	5.19372	8.89866	13.3105	10.1294	13.6887	9.58172	8.96368	8.56522	29.4639	8.88645	16.8334	10.1176	5.23977	10.082	7.37274	3.69021	2.47414	7.693	1.54866	7.47661	10.2187	0	12.2988	11.6272	10.0585
MMAR_RS19100	MMAR_3829	4758351	0	1.52069	0.560258	1.35351	4.48072	0.903473	2.69788	3.32438	4.37263	3.68098	2.94552	0.917456	3.31787	4.21277	1.57443	1.40818	0	0	2.66211	0	0.427773	0.912545	0.689514	1.00767	1.84149	0	1.46378	0	1.49708	8.82171	0	0.615036	0	0.480812	0	0	0.567703	0	0.922412	0.861273	0
MMAR_RS19100	MMAR_3829	4758375	4.87987	3.04137	2.80129	12.1816	6.16099	4.51736	5.05853	5.13768	8.74525	3.68098	6.73262	6.42219	2.48841	9.72179	7.34735	5.63272	3.89529	5.3392	2.66211	4.87714	8.98323	3.19391	2.75806	0.503837	6.13831	5.55403	10.9783	0.722686	5.98831	5.04098	4.69174	1.23007	0	18.7517	0	6.68959	6.24473	0	2.76724	2.15318	4.0234
MMAR_RS19100	MMAR_3829	4758384	0.609984	2.28103	1.68077	2.70703	0	4.9691	1.01171	5.43989	0	0.920244	0.841578	0.917456	1.65894	0.32406	8.92178	6.33681	0	0.444933	0.443684	1.12549	8.12769	3.65018	2.06854	2.01535	7.9798	2.77702	1.46378	21.6806	6.73684	0	0.670249	3.69021	0	5.28893	0	7.87011	7.94784	0	0.922412	3.44509	2.81638
MMAR_RS19100	MMAR_3829	4758573	5.48986	4.56206	6.16283	4.06054	9.52153	4.9691	4.04683	7.25319	4.37263	3.68098	6.31183	3.2111	5.39154	4.53683	3.14886	4.22454	3.89529	4.44933	3.99316	7.50329	1.71109	4.56272	1.37903	2.01535	1.22766	3.88782	1.46378	0	5.23977	3.78073	0	11.0706	0.824714	6.25056	0	3.54155	1.70311	0	5.84194	2.15318	3.21872
MMAR_RS19100	MMAR_3829	4758671	1.21997	3.04137	3.36155	1.35351	0	1.35521	2.36065	0.604432	0	1.84049	0.420789	3.66982	0	1.6203	3.67367	2.81636	0	0.444933	3.54947	3.37648	2.99441	0.456272	1.37903	4.03069	0.613831	6.10943	0.731888	0	2.24561	3.78073	0	3.07518	0	1.92325	0.774329	2.36103	4.54163	0	6.76435	0.430637	2.0117
MMAR_RS19100	MMAR_3829	4758682	8.53978	10.6448	7.84361	10.8281	8.40135	7.67952	8.09365	10.2754	13.1179	1.84049	17.2523	9.63329	7.46522	7.77743	15.2195	9.15316	9.08901	8.89866	20.8532	11.6301	6.84437	10.9505	3.44757	13.6036	9.20746	7.22024	5.12322	135.865	5.23977	21.4242	0.670249	11.6857	0	9.61624	0	9.44413	17.0311	0	19.9856	8.1821	13.2772
MMAR_RS19100	MMAR_3829	4758764	12.1997	16.7275	28.0129	10.8281	19.6031	10.3899	20.9086	19.3418	26.2358	27.6073	13.886	13.7618	18.2483	19.1195	18.3684	22.5309	9.08901	15.5727	16.86	9.75428	14.5443	23.2699	22.0644	24.688	17.8011	14.4405	8.78266	9.39492	13.4737	5.04098	2.01075	13.5308	5.773	8.65462	1.54866	11.8052	8.51555	0	14.7586	8.61273	5.23043
MMAR_RS19100	MMAR_3829	4758822	16.4696	17.4879	10.6449	9.47459	24.644	9.48647	15.5128	15.1108	6.55894	11.0429	11.7821	8.2571	26.543	11.3421	10.4962	23.939	16.8796	6.674	8.87369	13.1308	16.6832	18.7072	8.96368	10.5806	11.6628	16.6621	13.174	2.89074	9.731	18.9037	10.0537	15.3759	0	11.5395	0	10.2311	20.4373	0	7.07182	19.8093	11.6679
MMAR_RS19100	MMAR_3829	4758846	0	1.52069	3.36155	2.70703	0	0.903473	0.337236	1.51108	0	1.84049	0	2.29364	3.73261	0	0.52481	0	0	1.77973	0	0.375165	0.855546	3.19391	0	0	0	0	0	0	0	0	0.670249	1.23007	0	0.480812	0	0	0	0	0	0	0
MMAR_RS19100	MMAR_3829	4759122	3.04992	1.52069	0	1.35351	0.56009	1.35521	2.02341	1.8133	0	6.44171	2.10394	1.83491	2.90314	1.6203	4.19848	2.81636	1.29843	0.444933	3.10579	2.25099	1.71109	0.456272	2.06854	1.51151	4.29681	2.22161	0	0	2.99415	1.26024	0.670249	0.615036	41.2357	2.88487	0	4.72207	3.40622	0	0	7.32082	2.81638
MMAR_RS19100	MMAR_3829	4759140	3.04992	5.3224	3.9218	4.06054	5.6009	2.71042	3.03512	5.43989	4.37263	0.920244	5.04947	2.29364	4.14734	4.86089	0	3.52045	1.29843	2.22467	4.88053	1.87582	2.99441	4.56272	3.44757	5.5422	0.613831	1.11081	0.731888	0.722686	0.748538	0	2.01075	1.84511	0	0.480812	0	0.787011	0.567703	0	0.922412	1.72255	3.21872
MMAR_RS19100	MMAR_3829	4759261	0	0.760343	0	0	0	0	0	0.302216	0	0	0	0	0	0	0	0	0	0	0	0	0	0	0	0	0	0	0	0	0	0	0	0	0	0	0	0	0	0	0	0	0
MMAR_RS19100	MMAR_3829	4759441	0.609984	0.760343	0	0	0	1.80695	2.69788	0.604432	2.18631	0	1.26237	0.917456	0	1.29624	0.52481	0	0	0.444933	1.77474	1.12549	1.28332	0	1.37903	1.00767	1.22766	2.22161	2.19566	1.44537	0	0	0	0	0	1.92325	3.09732	1.18052	2.83852	0	1.84482	0	0
MMAR_RS19100	MMAR_3829	4759466	0	0	0	0	0	0	0	0	0	0	0	0	0	0	0	0	0	0	0	0	0	0	0	0	0	0	0	0	0	0	0	0	0	0	0	0	0	0	0	0	0
MMAR_RS19100	MMAR_3829	4759479	0	0	0	0	0	0	0	0	0	0	0	0	0	0	0	0	0	0	0	0	0	0	0	0	0	0	0	0	0	0	0	0	0	0	0	0	0	0	0	0	0
MMAR_RS19100	MMAR_3829	4759485	2.43994	0.760343	0.560258	0	1.12018	0.903473	2.69788	6.64876	4.37263	5.52147	1.26237	1.37618	3.73261	0.32406	0.52481	1.40818	0	5.78413	2.21842	0	1.71109	2.73763	2.75806	4.03069	3.06915	2.22161	0	0	0	0	0	3.69021	0	1.92325	2.32299	0	0	0	6.14941	0.430637	1.60936
MMAR_RS19100	MMAR_3829	4759494	0	0	0	0	0	0	0	0	0	0	0	0	0	0	0	0	0	0	0	0	0	0	0	0	0	0	0	0	0	0	0	0	0	0	0	0	0	0	0	0	0
MMAR_RS19100	MMAR_3829	4759503	4.26989	6.08274	4.48206	6.76757	7.84126	8.58299	5.73301	6.64876	6.55894	9.20244	4.62868	5.96346	7.87995	7.12931	11.5458	11.9695	11.6859	12.9031	8.87369	10.5046	4.7055	6.84409	5.51611	9.06906	1.84149	8.33105	4.39133	0	6.73684	71.8339	5.36199	4.30525	0	7.693	0	7.87011	10.7864	0	3.38218	3.01446	7.24213
MMAR_RS19100	MMAR_3829	4759552	1.82995	3.80171	1.68077	4.06054	1.68027	4.06563	3.03512	0.302216	2.18631	2.76073	3.7871	3.66982	2.07367	5.18495	0.52481	2.81636	2.59686	0.889866	6.21158	3.00132	2.56664	3.19391	6.20563	6.04604	3.06915	7.22024	1.46378	0	2.99415	16.3832	0.670249	6.76539	0	4.32731	0	2.36103	0.567703	0	8.30171	5.16764	0
MMAR_RS19100	MMAR_3829	4759647	10.3697	9.88446	24.6513	6.76757	7.28117	6.32431	10.7915	8.15984	21.8631	14.7239	14.3068	11.4682	14.9304	14.2586	11.021	19.0104	11.6859	10.6784	14.1979	18.0079	10.2666	6.84409	17.9274	11.0844	7.36597	17.7729	13.174	0	6.73684	6.30122	12.7347	8.6105	0	19.2325	11.6149	7.0831	2.27081	0	8.91665	5.59828	10.8632
MMAR_RS19100	MMAR_3829	4759722	4.26989	7.60343	8.40387	2.70703	4.48072	4.9691	7.75642	4.53324	2.18631	1.84049	5.47025	6.42219	4.97681	9.39773	3.67367	7.04089	0	6.674	5.32421	3.00132	5.98882	2.28136	5.51611	4.53453	3.68298	4.99863	4.39133	0	4.49123	0	0	12.9157	0	3.36569	0.774329	3.54155	7.94784	0	7.07182	1.72255	8.04681
MMAR_RS19100	MMAR_3829	4759889	16.4696	15.9672	20.7295	27.0703	21.2834	29.3629	15.5128	29.6172	19.6768	27.6073	26.0889	35.3221	35.2524	29.8135	22.042	39.429	15.5812	35.1497	21.2968	39.3923	33.3663	33.7642	29.6491	20.6573	26.3947	34.9904	16.1015	5.0588	28.4445	28.9856	10.0537	21.5262	0	36.0609	1.54866	27.9389	22.7081	407.83	23.6752	37.896	26.5545
MMAR_RS19100	MMAR_3829	4759908	16.4696	12.1655	16.8077	14.8886	10.6417	9.03473	12.1405	14.2042	6.55894	6.44171	15.99	12.3857	15.7599	13.2864	8.92178	18.3063	7.79058	18.6872	18.1911	15.7569	17.1109	12.7756	13.7903	14.1074	15.9596	22.2161	12.4421	18.0671	4.49123	7.56147	1.3405	14.1458	2.47414	7.693	0	7.87011	7.94784	0	9.83906	10.7659	14.4843
MMAR_RS19100	MMAR_3829	4760001	39.649	32.6947	22.4103	23.0097	26.3242	32.0733	27.3161	22.9684	37.1673	52.4539	23.5642	41.7442	51.8418	43.0999	34.6375	24.6431	27.267	28.4757	23.959	36.0158	44.4884	28.2889	37.2338	31.2379	39.2852	37.7674	23.4204	34.6889	28.4445	15.1229	46.9174	33.2119	5.773	36.0609	3.87164	24.7909	27.8175	0	15.9885	21.9625	26.1521
MMAR_RS19100	MMAR_3829	4760112	4.87987	2.28103	0.560258	1.35351	1.12018	4.06563	4.38406	0.906649	8.74525	0	1.68316	7.33965	4.14734	6.15713	5.77291	0	2.59686	4.0044	2.21842	4.87714	4.27773	4.10645	0	3.02302	3.68298	2.22161	0	4.33612	0	0	7.37274	9.84057	0	4.80812	1.54866	5.11557	1.70311	0	2.15229	3.87573	7.24213
MMAR_RS19100	MMAR_3829	4760160	0	0	0	0	0	0	0	0	0	0	0	0	0	0	0	0	0	0	0	0	0	0	0	0	0	0	0	0	0	0	0	0	0	0	0	0	0	0	0	0	0
MMAR_RS19100	MMAR_3829	4760253	26.2293	27.3723	19.0488	10.8281	12.322	30.2663	23.6065	39.8925	34.981	13.8037	13.0445	18.3491	21.9809	20.4158	30.9638	26.0513	22.0733	14.6828	19.0784	30.7635	23.0997	20.5323	22.0644	12.0921	26.3947	24.4377	14.6378	3.61343	13.4737	11.3422	24.7992	11.0706	0	21.6366	0	23.6103	23.8435	0	10.454	10.7659	24.9451
MMAR_RS19100	MMAR_3829	4760265	4.26989	3.04137	4.48206	4.06054	4.48072	2.71042	3.37236	2.41773	6.55894	0.920244	2.94552	5.04601	4.14734	6.80525	1.57443	4.92863	11.6859	4.44933	3.54947	7.12813	5.13328	6.38781	0	2.01535	7.9798	6.66484	5.85511	0.722686	2.99415	12.6024	2.01075	3.69021	0	5.28893	0	2.75454	5.67703	0	5.227	4.30637	7.64447
NA	NA	4760394	8.53978	4.56206	12.3257	2.70703	5.04081	6.77605	8.76813	6.04432	4.37263	6.44171	7.5742	5.50474	4.14734	12.9624	15.7443	11.9695	3.89529	9.34359	9.31737	5.2523	5.98882	6.84409	8.27417	8.56522	4.91064	2.77702	5.12322	3.61343	8.98246	2.52049	3.35124	1.23007	0.824714	8.65462	1.54866	9.05063	8.51555	0	7.99424	3.01446	5.63277
NA	NA	4760424	1.82995	0.760343	1.12052	0	0	0.903473	0	2.41773	0	0	0.420789	0.458728	1.65894	2.26842	0	2.11227	1.29843	2.22467	0.887369	1.87582	0	0.456272	0	0	0	0.555403	1.46378	0	0.748538	2.52049	0	2.46014	0	2.88487	0	0.787011	0.567703	0	0	1.29191	0
NA	NA	4760478	1.21997	4.56206	2.24103	1.35351	2.24036	3.16216	1.34894	9.3687	4.37263	0.920244	1.26237	9.17456	4.97681	4.86089	1.57443	1.40818	1.29843	2.22467	1.77474	1.12549	1.71109	0.912545	2.06854	2.01535	1.22766	1.11081	3.65944	0	0	2.52049	0	2.46014	0	2.88487	3.09732	3.14804	0	0	0.922412	1.72255	4.82809
MMAR_RS19105	MMAR_3830	4760518	7.31981	9.12412	7.84361	9.47459	8.96144	12.1969	9.10536	10.2754	6.55894	21.1656	8.41578	7.79838	7.87995	10.3699	22.042	13.3777	19.4764	11.1233	14.1979	15.7569	8.55546	10.4943	7.58465	7.55755	9.82129	14.4405	2.19566	7.22686	15.7193	7.56147	14.0752	9.22553	17.319	9.13543	0	18.8883	11.9218	0	17.5258	13.7804	8.85149
MMAR_RS19105	MMAR_3830	4760537	0	0	0	0	0	0	0	0	0	0	0	0	0	0	0	0	0	0	0	0	0	0	0	0	0	0	0	0	0	0	0	0	0	0	0	0	0	0	0	0	0
MMAR_RS19105	MMAR_3830	4760543	0	0	0	0	0	0	0	0	0	0	0	0	0	0	0	1.40818	0	0	0	0	0	0	0	0	0	0	0	0	0	0	0	0	0	0	0	0	0	0	0	0	0
MMAR_RS19105	MMAR_3830	4760588	0	0	0	0	0	0	0	0	0	0	0	0	0	0	0	0	0	0	0	0	0	0	0	0	0	0	0	0	0	0	0	0	0	0	0	0	0	0	0	0	0
MMAR_RS19105	MMAR_3830	4760599	0	0	0	0	0	0	0	0	0	0	0	0	0	0	0	0	0	0	0	0	0	0	0	0	0	0	0	0	0	0	0	0	0	0	0	0	0	0	0	0	0
MMAR_RS19105	MMAR_3830	4760920	0	0	0	0	0	0	0	0	0	0	0	0	0	0	0	0	0	0	0	0	0	0	0	0	0	0	0	0	0	0	0	0	0	0	0	0	0	0	0	0	0
MMAR_RS19105	MMAR_3830	4760959	0	0	0	0	0	0	0	0	0	0	0	0	0	0	0	0	0	0	0	0	0	0	0	0	0	0	0	0	0	0	0	0	0	0	0	0	0	0	0	0	0
MMAR_RS19105	MMAR_3830	4761031	0	0	0	0	0	0	0	0	0	0	0	0	0	0	0	0	0	0	0	0	0	0	0	0	0	0	0	0	0	0	0	0	0	0	0	0	0	0	0	0	0
MMAR_RS19105	MMAR_3830	4761137	0	0	0	0	0	0	0	0	0	0	0	0	0	0	0	0	0	0	0	0	0	0	0	0	0	0	0	0	0	0	0	0	0	0	0	0	0	0	0	0	0
MMAR_RS19105	MMAR_3830	4761261	0	0	0	0	0	0	0	0	0	0	0	0	0	0	0	0	0	0	0	0	0	0	0	0	0	0	0	0	0	0	0	0	0	0	0	0	0	0	0	0	0
MMAR_RS19105	MMAR_3830	4761322	0	0	0	0	0	0	0	0	0	0	0	0	0	0	0	0	0	0	0	0	0	0	0	0	0	0	0	0	0	0	0	0	0	0	0	0	0	0	0	0	0
MMAR_RS19105	MMAR_3830	4761463	0	0	0	0	0	0	0	0	0	0	0	0	0	0	0	0	0	0	0	0	0	0	0	0	0	0	0	0	0	0	0	0	0	0	0	0	0	0	0	0	0
MMAR_RS19105	MMAR_3830	4761472	0	0	0	0	0	0	0	0	0	0	0	0	0	0	0	0	0	0	0	0	0	0	0	0	0	0	0	0	0	0	0	0	0	0	0	0	0	0	0	0	0
MMAR_RS19105	MMAR_3830	4761476	0	0	0	0	0	0	0.337236	0	0	0	0	0	0	0	0	0	0	0	0	0	0	0	0	0	0	0	0	0	0	0	0	0	0	0	0	0	0	0	0	0	0
MMAR_RS19105	MMAR_3830	4761484	0	0	0	0	0	0	0	0	0	0	0	0	0	0	0	0	0	0	0	0	0	0	0	0	0	0	0	0	0	0	0	0	0	0	0	0	0	0	0	0	0
MMAR_RS19105	MMAR_3830	4761490	0	0	0	0	0	0	0	0	0	0	0	0	0	0	0	0	0	0	0	0	0	0	0	0	0	0	0	0	0	0	0	0	0	0	0	0	0	0	0	0	0
MMAR_RS19105	MMAR_3830	4761544	0	0	0	0	0	0	0	0	0	0	0	0	0	0	0	0	0	0	0	0	0	0	0	0	0	0	0	0	0	0	0	0	0	0	0	0	0	0	0	0	0
MMAR_RS19105	MMAR_3830	4761567	0	0	0	0	0	0	0	0	0	0	0	0	0	0	0	0	0	0	0	0	0	0	0	0	0	0	0	0	0	0	0	0	0	0	0	0	0	0	0	0	0
MMAR_RS19105	MMAR_3830	4761580	0	0	0	0	0	0	0	0	0	0	0	0	0	0	0	0	0	0	0	0	0	0	0	0	0	0	0	0	0	0	0	0	0	0	0	0	0	0	0	0	0
MMAR_RS19105	MMAR_3830	4761714	0	0	0	0	0	0	0	0	0	0	0	0	0	0	0	0	0	0	0	0	0	0	0	0	0	0	0	0	0	0	0	0	0	0	0	0	0	0	0	0	0
MMAR_RS19105	MMAR_3830	4761853	0	0	0	0	0	0	0	0	0	0	0	0	0	0	0	0	0	0	0	0	0	0	0	0	0	0	0	0	0	0	0	0	0	0	0	0	0	0	0	0	0
MMAR_RS19105	MMAR_3830	4761998	0	0	0	0	0	0	0	0	0	0	0	0	0	0	0	0	0	0	0	0	0	0	0	0	0	0	0	0	0	0	0	0	0	0	0	0	0	0	0	0	0
MMAR_RS19105	MMAR_3830	4762076	0	0	0	0	0	0	0	0	0	0	0	0	0	0	0	0	0	0	0	0	0	0	0	0	0	0	0	0	0	0	0	0	0	0	0	0	0	0	0	0	0
MMAR_RS19105	MMAR_3830	4762108	0	0	0	0	0	0	0	0	0	0	0	0	0	0	0	0	0	0	0	0	0	0	0	0	0	0	0	0	0	0	0	0	0	0	0	0	0	0	0	0	0
MMAR_RS19105	MMAR_3830	4762177	0	0	0	0	0	0	0	0	0	0	0	0	0	0	0	0	0	0	0	0	0	0	0	0	0	0	0	0	0	0	0	0	0	0	0	0	0	0	0	0	0
NA	NA	4762201	0	0	0	0	0	0	0	0	0	0	0	0	0	0	0	0	0	0	0	0	0	0	0	0	0	0	0	0	0	0	0	0	0	0	0	0	0	0	0	0	0
NA	NA	4762212	15.2496	14.4465	8.96412	12.1816	10.6417	15.8108	13.4894	21.4574	13.1179	31.2883	7.99499	6.88092	11.6126	7.77743	26.7653	14.0818	10.3874	16.9075	7.09895	10.1294	14.9721	13.2319	9.6532	7.55755	5.52448	7.77564	2.92755	43.3612	28.4445	5.04098	2.681	15.3759	0.824714	12.5011	27.8758	13.3792	15.8957	0	6.45688	12.0578	14.0819
NA	NA	4762225	0	0	1.68077	0	0.56009	0.451736	1.34894	1.20886	0	0	0.841578	0	0	0.972179	3.14886	0	0	0	2.21842	0	0	0.456272	0	0	0	0	0.731888	0	0.748538	2.52049	3.35124	0	0	0	0	3.54155	0	0	0.922412	1.72255	0.40234
NA	NA	4762242	29.2792	27.3723	21.85	48.7265	30.2448	26.2007	27.9906	28.4083	19.6768	22.0859	21.0394	26.6062	26.9577	26.2488	25.1909	31.684	20.7749	19.5771	23.959	26.6367	27.8053	24.1824	35.1652	29.2225	26.3947	27.7702	46.8408	9.39492	18.7135	8.82171	30.1612	22.1413	1.64943	23.079	4.64597	30.2999	19.8696	0	18.4482	24.5463	15.6913
MMAR_RS19110	MMAR_3831	4762262	0	0	0	0	0	0	0	0	0	0	0	0	0	0	0	0	0	0	0	0	0	0	0	0	0	0	0	0	0	0	0	0	0	0	0	0	0	0	0	0	0
MMAR_RS19110	MMAR_3831	4762424	0	0	0	0	0	0	0	0	0	0	0	0	0	0	0	0	0	0	0	0	0	0	0	0	0	0	0	0	0	0	0	0	0	0	0	0	0	0	0	0	0
MMAR_RS19110	MMAR_3831	4762440	0	0	0	0	0	0	0	0	0	0	0	0	0	0	0	0	0	0	0	0	0	0	0	0	0	0	0	0	0	0	0	0	0	0	0	0	0	0	0	0	0
MMAR_RS19110	MMAR_3831	4762526	0	0	0	0	0	0	0	0	0	0	0	0	0	0	0	0	0	0	0	0	0	0	0	0	0	0	0	0	0	0	0	0	0	0	0	0	0	0	0	0	0
MMAR_RS19110	MMAR_3831	4762536	31.1092	20.5293	33.0552	44.6659	19.0431	30.7181	31.0257	28.7105	24.0494	35.8895	26.5097	31.6522	24.0546	30.1375	38.836	22.5309	37.6545	27.1409	30.1705	22.885	32.9385	24.6387	33.7862	20.1535	32.533	17.7729	24.1523	15.8991	31.4386	6.30122	12.0645	35.6721	3.29885	27.8871	11.6149	29.9064	25.5466	407.83	38.1264	30.5752	32.1872
MMAR_RS19110	MMAR_3831	4762538	17.6895	12.1655	5.60258	6.76757	8.96144	13.5521	14.8384	7.25319	17.4905	0.920244	5.89104	7.33965	12.0273	12.6383	11.5458	4.92863	22.0733	4.44933	10.6484	13.8811	5.98882	4.56272	14.4798	16.6266	6.75214	13.3297	5.12322	12.2857	10.4795	16.3832	7.37274	7.38043	42.0604	4.32731	0	13.3792	5.67703	0	9.22412	12.9191	14.0819
MMAR_RS19110	MMAR_3831	4762558	7.92979	7.60343	8.96412	6.76757	7.28117	6.32431	3.70959	3.32438	2.18631	9.20244	7.15341	11.9269	6.22101	4.21277	6.82254	16.8981	3.89529	3.55946	3.99316	6.00263	11.1221	7.30036	10.3427	14.1074	3.68298	4.99863	5.12322	0	2.24561	0	2.01075	9.84057	0	12.5011	0	8.26362	3.40622	0	3.68965	3.01446	5.63277
MMAR_RS19110	MMAR_3831	4762596	0	0	0	0	0	0	0	0	0	0	0	0	0	0	0	0	0	0	0	0	0	0	0	0	0	0	0	0	0	0	0	0	0	0	0	0	0	0	0	0	0
MMAR_RS19110	MMAR_3831	4762761	24.3994	38.0171	21.85	25.7168	28.5646	24.8455	27.6533	35.0571	34.981	17.4846	38.2918	49.5426	35.6671	27.221	44.0841	26.0513	36.356	22.6916	30.1705	23.2602	18.822	27.3763	31.0281	30.734	34.3745	30.5472	21.2248	11.563	32.9357	22.6844	18.0967	42.4375	13.1954	25.9639	3.87164	44.8596	49.3902	0	25.2126	25.4076	30.5779
NA	NA	4762786	5.48986	4.56206	7.84361	5.41405	0.56009	4.51736	4.04683	3.02216	8.74525	2.76073	5.04947	3.66982	2.90314	4.53683	3.67367	4.22454	2.59686	6.22906	0.443684	0.750329	4.27773	3.65018	4.8266	4.03069	6.75214	2.22161	2.19566	0	6.73684	7.56147	0	5.53532	0	4.32731	3.87164	1.57402	2.27081	0	7.99424	5.59828	4.0234
NA	NA	4763032	4.87987	2.28103	2.24103	2.70703	6.16099	9.03473	4.04683	3.02216	15.3042	13.8037	5.04947	5.04601	3.73261	9.39773	3.67367	5.63272	1.29843	9.34359	7.98632	7.12813	2.13887	7.30036	5.51611	4.53453	6.75214	8.33105	7.31888	7.22686	5.23977	0	2.01075	8.6105	0	11.0587	0	5.11557	5.10933	0	7.3793	2.15318	7.64447
MMAR_RS19115	NA	4763130	0	0	0	0	0	0	0	0	0	0	0	0	0	0	0	0	0	0	0	0	0	0	0	0	0	0	0	0	0	0	0	0	0	0	0	0	0	0	0	0	0
MMAR_RS19115	NA	4763171	9.75975	9.12412	9.52438	12.1816	16.2426	13.5521	13.1522	9.67092	19.6768	11.9632	11.3613	10.092	9.95362	13.6105	14.1699	7.04089	3.89529	14.6828	12.4232	13.8811	13.6887	10.4943	14.4798	7.05371	12.2766	12.2189	11.7102	10.1176	26.1988	8.82171	8.71324	10.4556	8.24714	12.9819	20.1325	16.5272	15.328	0	17.5258	14.6416	12.4726
MMAR_RS19115	NA	4763265	8.53978	10.6448	16.8077	21.6562	24.0839	14.0038	13.4894	15.7152	21.8631	21.1656	22.3018	16.0555	7.46522	19.1195	8.39697	14.7859	14.2827	19.5771	15.5289	15.7569	14.5443	7.75663	19.9959	17.6343	19.6426	11.1081	9.51455	4.33612	14.2222	7.56147	9.38348	20.9112	8.24714	11.5395	1.54866	14.1662	21.5727	0	13.5287	21.9625	20.117
NA	NA	4763382	8.53978	4.56206	5.60258	10.8281	4.48072	8.13126	8.09365	6.64876	10.9316	0.920244	12.6237	9.63329	9.95362	6.48119	7.34735	11.2654	7.79058	1.77973	7.54263	7.87846	8.12769	13.6882	2.06854	6.04604	8.59363	6.66484	5.12322	1.44537	13.4737	10.082	0	4.92029	0	5.28893	0.774329	3.14804	14.1926	0	8.91665	5.16764	8.44915
MMAR_RS19120	MMAR_3832	4763411	0	0	0	0	0	0	0	0	0	0	0	0	0	0	0	0	0	0	0	0	0	0	0	0	0	0	0	0	0	0	0	0	0	0	0	0	0	0	0	0	0
MMAR_RS19120	MMAR_3832	4763458	0	0	0	0	0	0	0	0.302216	0	0	0	0	0	0	0.52481	0	0	0	0	0	0	0	0	0	0	0	0	0	0	0	0	0	0	0	0	0	0	0	0	0	0
MMAR_RS19120	MMAR_3832	4763465	0	0	0	0	0	0	0	0	0	0	0	0	0	0	0	0	0	0	0	0	0	0	0	0	0	0	0	0	0	0	0	0	0	0	0	0	0	0	0	0	0
MMAR_RS19120	MMAR_3832	4763511	0	0	0	0	0	0	0	0	0	0	0	0	0	0	0	0	0	0	0	0	0	0	0	0	0	0	0	0	0	0	0	0	0	0	0	0	0	0	0	0	0
MMAR_RS19120	MMAR_3832	4763533	1.21997	3.80171	0.560258	9.47459	5.6009	2.71042	3.37236	3.92881	6.55894	1.84049	1.26237	7.33965	1.65894	3.2406	5.2481	0	2.59686	0.889866	3.54947	0.375165	2.13887	1.36882	2.06854	1.00767	3.06915	4.44323	0	0.722686	5.23977	0	10.724	1.23007	0	1.92325	3.87164	0.787011	3.97392	0	5.84194	2.15318	3.21872
MMAR_RS19120	MMAR_3832	4763585	7.31981	6.84309	7.28335	5.41405	3.92063	8.13126	6.74471	9.67092	4.37263	0.920244	5.04947	6.88092	5.39154	5.50901	7.87216	4.22454	11.6859	8.0088	10.2047	8.62878	8.98323	7.75663	6.89514	11.5882	7.36597	12.7743	13.9059	11.563	7.48538	8.82171	6.03224	6.76539	5.773	8.65462	13.9379	8.26362	13.0572	0	5.53447	9.04337	7.64447
MMAR_RS19120	MMAR_3832	4763677	4.87987	4.56206	2.24103	6.76757	4.48072	4.51736	1.34894	8.46205	4.37263	19.3251	2.10394	4.58728	1.2442	1.6203	7.87216	2.11227	3.89529	0.444933	3.10579	5.62747	2.13887	6.38781	5.51611	1.51151	7.9798	8.88645	5.85511	2.89074	10.4795	6.30122	0.670249	1.23007	0	9.61624	0	9.05063	10.2187	0	0.922412	3.87573	2.41404
MMAR_RS19120	MMAR_3832	4763680	14.0296	12.1655	7.28335	12.1816	16.2426	8.13126	19.8969	9.3687	15.3042	20.2454	13.886	6.88092	5.39154	10.0458	8.39697	10.5613	6.49215	16.9075	6.21158	11.2549	7.27214	7.30036	11.0322	12.0921	8.59363	10.5527	5.85511	4.33612	12.7252	16.3832	9.38348	25.2165	0.824714	15.8668	0.774329	7.47661	5.10933	0	11.3764	9.90464	13.2772
MMAR_RS19120	MMAR_3832	4763752	28.6693	19.7689	19.0488	25.7168	21.8435	30.7181	31.3629	21.7596	19.6768	17.4846	22.7226	36.2395	25.2988	19.4436	22.5668	23.939	10.3874	14.6828	15.9726	36.0158	25.6664	23.7262	23.4435	22.1688	27.0085	18.8837	27.8117	46.2519	23.2047	16.3832	31.5017	22.7563	3.29885	22.1174	18.5839	17.7078	20.4373	0	9.83906	34.0203	39.4294
MMAR_RS19120	MMAR_3832	4763810	21.9594	15.9672	28.5731	6.76757	17.9229	26.6525	24.6182	14.8086	24.0494	9.20244	20.1979	30.276	20.322	20.7398	18.8932	26.0513	19.4764	35.1497	25.29	30.3883	29.5163	32.3953	28.9596	25.6957	33.1469	32.7688	18.2972	14.4537	28.4445	6.30122	8.71324	27.0616	18.1437	25.0022	4.64597	24.3973	20.4373	0	25.5201	16.7948	36.613
MMAR_RS19120	MMAR_3832	4763824	12.1997	7.60343	10.6449	10.8281	5.04081	6.77605	11.8032	13.2975	8.74525	9.20244	15.5692	15.138	7.87995	8.42555	10.4962	10.5613	5.19372	14.6828	13.7542	8.25362	12.8332	20.076	10.3427	11.0844	8.59363	9.44185	11.7102	7.94954	20.2105	10.082	8.04299	0.615036	0	16.3476	3.09732	14.1662	11.3541	0	12.2988	2.58382	11.6679
MMAR_RS19120	MMAR_3832	4763893	10.3697	15.9672	5.60258	12.1816	6.72108	11.2934	11.8032	8.46205	10.9316	13.8037	16.4108	20.184	9.95362	11.018	4.19848	11.9695	19.4764	8.45373	21.2968	10.1294	16.2554	12.3194	9.6532	9.06906	20.2564	9.99726	12.4421	2.89074	2.24561	0	1.3405	11.0706	0	11.0587	0.774329	3.54155	1.13541	0	13.2212	7.75146	8.04681
MMAR_RS19120	MMAR_3832	4763947	20.1295	22.8103	26.3321	29.7773	27.4444	23.942	25.6299	20.2485	30.6084	15.6442	27.3513	27.5237	12.442	22.6842	28.8646	21.8268	23.3717	27.1409	15.0853	30.7635	24.8108	35.5893	21.3749	29.2225	17.8011	27.7702	23.4204	0.722686	26.9474	5.04098	12.0645	25.2165	2.47414	26.9255	2.32299	22.8233	22.7081	0	25.8275	37.896	24.1404
MMAR_RS19120	MMAR_3832	4764001	18.9095	11.4051	15.127	16.2422	11.2018	20.7799	9.77983	11.4842	13.1179	5.52147	29.0344	20.6428	4.56208	12.9624	14.1699	11.2654	15.5812	14.6828	31.0579	22.885	21.3887	20.5323	11.0322	7.05371	18.4149	13.3297	18.2972	138.756	13.4737	26.4651	5.36199	13.5308	6.59771	25.0022	2.32299	12.1987	3.97392	0	19.6781	20.6706	11.2655
MMAR_RS19120	MMAR_3832	4764016	25.0093	28.893	29.6937	13.5351	30.8049	26.6525	31.7001	31.1283	24.0494	17.4846	26.5097	40.8268	26.9577	25.6007	20.9924	20.4186	28.5655	31.5902	27.0647	18.7582	29.5163	39.6957	26.2015	32.2455	46.0373	29.9918	20.4929	18.0671	27.6959	50.4098	30.1612	26.4465	4.12357	34.1377	2.32299	33.0545	38.0361	0	25.5201	26.2688	26.5545
MMAR_RS19120	MMAR_3832	4764054	4.26989	3.04137	2.80129	4.06054	5.04081	6.32431	4.04683	2.41773	6.55894	0.920244	5.04947	1.83491	11.1978	3.88872	5.2481	4.22454	2.59686	3.11453	9.76105	2.62615	7.69992	2.28136	3.44757	4.03069	0.613831	0.555403	1.46378	6.50417	4.49123	8.82171	20.7777	4.30525	0	1.44244	0	9.44413	5.67703	0	3.68965	2.58382	5.23043
MMAR_RS19120	MMAR_3832	4764058	12.8097	9.12412	9.52438	10.8281	12.8821	8.58299	18.8852	9.06649	8.74525	4.60122	14.7276	7.79838	11.6126	11.6661	13.6451	8.44907	14.2827	12.4581	13.7542	7.12813	12.4054	19.6197	14.4798	11.5882	4.91064	10.5527	6.58699	4.33612	13.4737	34.0266	8.04299	4.92029	2.47414	9.13543	3.09732	8.65712	8.51555	0	11.6839	6.02891	4.42575
MMAR_RS19120	MMAR_3832	4764085	0	0	0	0	0	0	0	0	0	0	0	1.83491	0	0	0	0	0	0	1.33105	0	0	0	0	0	0	0	2.19566	0	0	0	0	0	0	0.480812	2.32299	0	0	0	0.307471	0	0
MMAR_RS19120	MMAR_3832	4764108	0	0	0	0	0	0	0	0	0	0	0	0	0	0	0	0	0	0	0	0	0	0	0	0	0	0	0	0	0	0	0	0	0	0	0	0	0	0	0	0	0
MMAR_RS19120	MMAR_3832	4764114	0	0	0	0	0	0	0	0.302216	0	0	0	0	0	0	0	0	0	0	0	0	0	0	0	0	0	0	0	0	0	0	0	0	0	0	0	0	0	0	0	0	0
MMAR_RS19120	MMAR_3832	4764133	9.75975	13.6862	16.8077	17.5957	11.7619	19.8764	13.4894	16.3197	10.9316	15.6442	12.6237	22.4777	12.8568	20.0917	14.1699	21.1227	16.8796	20.4669	13.7542	14.6314	27.3775	21.4448	18.6169	23.6803	14.7319	16.1067	21.2248	3.61343	10.4795	20.1639	14.0752	22.1413	9.07185	17.3092	3.87164	20.8558	13.6249	0	15.0661	16.3642	30.9802
MMAR_RS19120	MMAR_3832	4764156	7.31981	6.84309	10.0846	5.41405	10.6417	10.3899	6.40748	9.67092	10.9316	6.44171	10.5197	7.33965	7.87995	8.42555	5.2481	7.04089	10.3874	4.44933	7.09895	10.8798	2.99441	3.65018	8.96368	5.03837	14.1181	18.3283	8.05077	0.722686	3.74269	12.6024	8.71324	11.6857	38.7615	16.3476	2.32299	3.14804	3.40622	0	4.61206	12.4885	3.62106
MMAR_RS19120	MMAR_3832	4764199	0	0.760343	1.68077	1.35351	0.56009	0	0.674471	0.302216	0	0	3.7871	0.458728	0.414734	0	1.04962	0	0	1.77973	1.77474	0	0.427773	0.912545	0	0.503837	3.06915	1.66621	1.46378	0	0.748538	0	0	0.615036	0	0.961624	0	0	0.567703	0	0.614941	0.861273	1.20702
MMAR_RS19120	MMAR_3832	4764230	4.87987	3.80171	6.16283	5.41405	0	3.61389	2.69788	5.13768	6.55894	4.60122	0.841578	3.66982	7.87995	4.53683	1.57443	2.81636	7.79058	1.3348	1.77474	1.50066	3.84996	2.73763	1.37903	7.05371	1.84149	3.88782	2.19566	17.3445	0.748538	0	0	3.07518	0	8.17381	0	0.393506	1.70311	407.83	4.61206	3.01446	1.60936
MMAR_RS19120	MMAR_3832	4764319	0	0	0	0	0	0	0	0	0	0	0	0	0	0	0	0	0	0	0	0	0	0	0	0	0	0	0	0	0	0	0	0	0	0	0	0	0	0	0	0	0
MMAR_RS19125	MMAR_3833	4764380	7.92979	5.3224	5.04232	4.06054	2.80045	2.71042	6.40748	5.13768	4.37263	6.44171	7.99499	4.58728	3.73261	2.26842	0	4.92863	2.59686	5.78413	10.2047	1.87582	3.42218	4.56272	1.37903	2.51918	0.613831	6.10943	2.92755	10.1176	0.748538	0	3.35124	3.69021	2.47414	1.44244	2.32299	0.787011	0.567703	0	2.76724	3.87573	0.804681
MMAR_RS19125	MMAR_3833	4764461	0	0	1.12052	0	0.56009	1.80695	0	0	0	0	0.420789	0.458728	0.414734	0.972179	0.52481	1.40818	0	0	1.33105	1.12549	0	0	0	1.00767	0	0	0	0	0	0	0	2.46014	0	0.961624	0	0	0	0	0	0.861273	0.40234
MMAR_RS19125	MMAR_3833	4764480	1.21997	2.28103	1.68077	0	3.36054	1.80695	1.68618	0.604432	0	2.76073	0.841578	0	1.2442	1.6203	0.52481	0.704089	3.89529	2.6696	2.66211	3.00132	0.427773	2.73763	0	0.503837	4.29681	0	0	0	0	0	0	1.84511	0	2.40406	0	0.393506	0.567703	0	0.614941	0.430637	0.804681
MMAR_RS19125	MMAR_3833	4764629	5.48986	1.52069	0.560258	2.70703	5.6009	6.77605	3.37236	2.41773	4.37263	3.68098	3.36631	1.37618	2.48841	4.21277	7.34735	8.44907	3.89529	2.6696	6.65526	6.3778	5.56105	3.65018	4.8266	3.02302	1.22766	1.11081	0.731888	0	0.748538	1.26024	0	2.46014	0	1.44244	0	0.393506	1.70311	0	1.53735	3.01446	11.2655
MMAR_RS19125	MMAR_3833	4764719	0	0.760343	0.560258	1.35351	1.68027	0.903473	1.68618	0	2.18631	0	0	0.458728	2.48841	0.648119	1.57443	0.704089	0	0	0.443684	0.750329	0.855546	1.82509	0.689514	0	0.613831	0	0	0	0	0	2.681	0	0	0.480812	0	0	0	0	0.614941	0.430637	0.40234
MMAR_RS19125	MMAR_3833	4764773	3.04992	3.80171	3.9218	0	0.56009	3.61389	0	0.302216	0	0	0.420789	0	0.414734	0.32406	1.04962	3.52045	1.29843	0.889866	2.21842	0	2.56664	1.82509	1.37903	0.503837	0	0	0	0.722686	0	0	0	1.23007	0	0.480812	0	0.393506	2.83852	0	0.307471	0.430637	3.21872
MMAR_RS19125	MMAR_3833	4764884	1.82995	1.52069	1.12052	1.35351	1.12018	1.35521	0	1.20886	0	0	1.68316	0.458728	0.414734	0.648119	1.57443	3.52045	0	1.3348	1.77474	1.87582	2.99441	1.36882	0.689514	1.51151	3.06915	2.77702	2.19566	0	0	0	0.670249	0.615036	0	1.92325	0	0	0	0	0.922412	0.430637	0
MMAR_RS19125	MMAR_3833	4765028	0.609984	0	0	0	0	0.451736	0	0	6.55894	0.920244	0.841578	0	0.414734	1.6203	2.09924	0	1.29843	0.444933	2.21842	0.750329	0.855546	0.456272	0.689514	0.503837	0.613831	0	0	0	0	0	0	0	0	0	0	0	0	0	0	0	0
MMAR_RS19125	MMAR_3833	4765064	1.82995	1.52069	1.68077	1.35351	0	1.35521	0.337236	1.8133	0	0.920244	0.420789	0.458728	1.2442	0.32406	1.04962	3.52045	6.49215	2.22467	0.887369	2.25099	2.99441	4.10645	0	0.503837	0	2.22161	2.92755	0.722686	0	0	0	3.69021	0	0	0	0	0	0	0.614941	0.861273	0.40234
MMAR_RS19125	MMAR_3833	4765202	2.43994	3.80171	3.36155	1.35351	1.12018	3.61389	5.73301	2.71995	2.18631	8.2822	2.94552	2.29364	3.73261	3.2406	1.04962	5.63272	3.89529	2.22467	10.6484	2.62615	3.42218	6.38781	0.689514	2.01535	4.91064	1.11081	1.46378	0	0.748538	0	0.670249	1.23007	0	5.76975	0	0	0	0	2.15229	0.430637	2.41404
MMAR_RS19125	MMAR_3833	4765246	0	0	0	0	0	0	0	0	0	0	0	0	0	0	0	0	0	0	0	0	0	0	0	0	0	0	0	0	0	0	0	0	0	0	0	0	0	0	0	0	0
MMAR_RS19125	MMAR_3833	4765254	0	0	0	0	0	0	0	0	0	0	0	0	0	0	0	0	0	0	0	0	0	0	0	0	0	0	0	0	0	0	0	0	0	0	0	0	0	0	0	0	0
MMAR_RS19125	MMAR_3833	4765384	0	0	0	0	0	0	0	0	0	0	0	0	0	0	0	0.704089	0	0	0	0	0	0	0	0	0	0	0	0	0	0	0	0	0	0	0	0	0	0	0	0	0
MMAR_RS19125	MMAR_3833	4765409	1.21997	0.760343	0	0	0.56009	0.451736	0.337236	0.302216	0	0.920244	0.420789	0.917456	0	0.648119	0	0	2.59686	0.444933	0	2.25099	0.855546	0.912545	0	0	1.22766	0	0	0	0	0	0	1.23007	0	0.480812	0	0.393506	0	0	0	0	0.804681
MMAR_RS19125	MMAR_3833	4765445	7.31981	12.1655	5.60258	14.8886	10.0816	12.6486	5.73301	2.41773	4.37263	16.5644	4.62868	8.2571	2.07367	6.48119	7.34735	9.85725	11.6859	13.7929	14.1979	8.62878	12.8332	9.12545	4.8266	4.53453	2.45532	8.33105	3.65944	0.722686	2.24561	2.52049	4.02149	12.3007	1.64943	7.21218	3.87164	0.787011	0	0	10.454	9.47401	6.83979
MMAR_RS19125	MMAR_3833	4765457	0.609984	0	0	0	0	0.451736	0	0	0	0	0	0	0	0	0.52481	0	0	1.3348	0.443684	0	0	0.912545	0	0	0	0	0.731888	0	0	0	0	0	0	0	0	0	0	0	0	0.430637	0
MMAR_RS19125	MMAR_3833	4765490	0.609984	0	1.68077	0	0	0	0	0.302216	0	0	0	0	0	0	0	2.11227	0	0	0.887369	0.375165	0.855546	0	0	0	0	0.555403	0	0	0	0	1.3405	0	0	0.480812	0	0	2.27081	0	0.307471	0	0
MMAR_RS19125	MMAR_3833	4765535	0.609984	0	0	0	0	0	0.337236	0	0	0	0	0	0	0	0	0	0	0.889866	0.887369	0.375165	0.427773	0.456272	0	0	0.613831	0	0	1.44537	0	0	0	0	0	0	0	0.393506	0	0	0	0	0
MMAR_RS19125	MMAR_3833	4765544	0.609984	0	0.560258	0	1.12018	0.451736	0	0.302216	0	0	0	0.917456	0	0	0	1.40818	1.29843	1.3348	0.887369	1.50066	0.427773	1.36882	0	0	0	0	0	0	0	0	0	3.07518	0	0	4.64597	0	0	0	0.614941	0	0
MMAR_RS19125	MMAR_3833	4765622	0.609984	0.760343	0	1.35351	3.36054	0.903473	0.337236	0.906649	0	0	0.841578	0.917456	0.414734	0.32406	0.52481	0	0	0.889866	3.54947	2.25099	1.71109	0.912545	2.06854	0.503837	0	0	0	0	0	0	0	2.46014	0	0	0	0	0	0	0.307471	0	0.804681
MMAR_RS19125	MMAR_3833	4765637	7.31981	6.84309	3.36155	14.8886	9.52153	7.67952	3.70959	3.62659	8.74525	6.44171	4.62868	4.12855	6.63575	7.12931	5.77291	12.6736	7.79058	4.0044	8.43	7.87846	19.6776	5.93154	4.8266	4.53453	9.20746	1.66621	5.12322	6.50417	2.24561	2.52049	3.35124	4.30525	0	6.25056	0.774329	1.18052	1.70311	0	2.45977	0.430637	3.62106
MMAR_RS19125	MMAR_3833	4765733	3.04992	1.52069	0.560258	2.70703	3.36054	2.71042	5.39577	1.20886	2.18631	0	1.68316	0.917456	0.829468	1.6203	1.57443	2.81636	7.79058	1.77973	0.887369	3.00132	1.71109	0.912545	0	0.503837	1.84149	1.11081	0.731888	0	0	0	0.670249	3.07518	0	1.92325	0	0.787011	1.13541	0	0.614941	1.29191	0
MMAR_RS19125	MMAR_3833	4765742	0	0	0	0	0	0.451736	0	0	0	0	0	0	0	0	0	0	0	0	1.33105	0.375165	0.427773	1.36882	0	0	0.613831	0	0	0	0	0	0	0	0	0	0	0	0.567703	0	0	0	0
MMAR_RS19125	MMAR_3833	4765757	7.92979	8.36377	5.60258	8.12108	1.12018	9.48647	4.04683	2.11551	4.37263	5.52147	8.41578	6.42219	4.56208	4.53683	5.77291	17.6022	6.49215	10.6784	11.5358	9.00395	12.8332	10.038	4.13708	6.54988	3.68298	2.22161	8.05077	1.44537	2.24561	2.52049	3.35124	6.76539	0.824714	4.80812	0	1.96753	1.70311	0	5.227	2.15318	7.24213
MMAR_RS19125	MMAR_3833	4765763	1.21997	0.760343	0.560258	1.35351	1.68027	0.451736	3.03512	0.302216	2.18631	3.68098	0	2.29364	0.829468	0.972179	0.52481	2.11227	0	0.444933	2.66211	1.87582	5.13328	1.82509	0	0.503837	1.84149	0.555403	0	0	1.49708	0	0	0	0	2.40406	0	0	0	0	0.614941	3.87573	0.40234
MMAR_RS19125	MMAR_3833	4765782	0	0	0	0	0	0	0	0	0	0	0	0	0	0	0	0	0	0	0	0	0	0	0	0	0	0	0	0	0	0	0	0	0	0	0	0	0	0	0	0	0
MMAR_RS19125	MMAR_3833	4765903	0	0	0	0	0	0	0	0	0	0	0	0	0	0	0	0	0	0	0	0	0	0	0	0	0	0	0	0	0	0	0	0	0	0	0	0	0	0	0	0	0
MMAR_RS19125	MMAR_3833	4765922	0	0.760343	0.560258	0	0	1.80695	0.674471	0.604432	0	0	0.841578	0.458728	2.48841	0.972179	1.04962	2.81636	2.59686	0.889866	0.887369	1.12549	1.28332	0.912545	2.06854	0.503837	0	0.555403	0	0	0.748538	0	0	1.84511	0	0.480812	0	0	0	0	1.53735	0.861273	0.804681
MMAR_RS19125	MMAR_3833	4765991	0	0	0	0	0	0	0	0	0	0	0	0	0	0	0	0	0	0	0	0	0	0	0	0	0	0	0	0	0	0	0	0	0	0	0	0	0	0	0	0	0
MMAR_RS19125	MMAR_3833	4766000	0	0	0	0	0	0	0	0	0	0	0	0	0	0	0	0	0	0	0	0	0	0	0	0	0	0	0	0	0	0	0	0	0	0	0	0	0	0	0	0	0
MMAR_RS19125	MMAR_3833	4766201	2.43994	1.52069	0	0	1.12018	0	1.68618	0.906649	0	2.76073	0	0.458728	0	0.32406	1.57443	2.11227	2.59686	0.889866	2.66211	0.750329	0.855546	1.82509	0.689514	0	0	0.555403	0	0	0	0	0	0	0	0	0	0	0	0	0	4.737	2.41404
MMAR_RS19125	MMAR_3833	4766222	0	0	0	0	0	0	0	0	0	0	0	0	0	0	0	0	0	0	0	0	0	0	0	0	0	0	0	0	0	0	0	0	0	0	0	0	0	0	0	0	0
MMAR_RS19125	MMAR_3833	4766414	1.82995	4.56206	4.48206	2.70703	0.56009	1.80695	2.36065	4.23103	0	0	1.26237	3.2111	5.80628	3.56466	5.2481	7.74498	12.9843	12.4581	3.54947	4.87714	3.84996	5.47527	6.89514	2.51918	2.45532	1.11081	2.19566	127.193	1.49708	2.52049	0	3.07518	0	3.36569	0	0.787011	0	0	1.22988	0.430637	5.63277
MMAR_RS19125	MMAR_3833	4766709	4.87987	5.3224	0	2.70703	2.80045	4.06563	2.36065	3.02216	2.18631	5.52147	2.94552	2.29364	0.829468	3.88872	5.2481	3.52045	2.59686	1.3348	0	4.50197	4.27773	5.47527	1.37903	2.51918	3.68298	0.555403	1.46378	0.722686	0	0	0.670249	3.07518	0	2.88487	0	0.393506	0.567703	0	3.38218	1.29191	2.41404
MMAR_RS19125	MMAR_3833	4766724	0.609984	0.760343	1.68077	0	0	0.451736	0	0	0	2.76073	0.420789	0	0	0.972179	1.04962	0	1.29843	0.444933	0.887369	0	0.427773	0	0	0	0	0	0	0	0	0	0	0	0	0	0	0	0	0	1.22988	0	0.804681
MMAR_RS19130	MMAR_3834	4766762	0.609984	0	0	0	0	0	0	0	0	0	0	0	0	0	0	0	0	0	0	0	0	0	0	0	0	0	0	0	0	0	0	0	0	0	0	0	0	0	0	0	0
MMAR_RS19130	MMAR_3834	4767187	0.609984	0	0	0	0	1.35521	0	0	0	0	0	0	0	0.32406	0	0.704089	0	0	0	0.750329	0	0.456272	2.75806	0	0	0	0.731888	0	0	0	0	0	0	0	0	0	0	0	0.307471	0	0
MMAR_RS19130	MMAR_3834	4767241	0	0	0	0	0	0	0	0	0	0	0	0	0	0	0	0	0	0	0	0	0	0	0	0	0	0	0	0	0	0	0	0	0	0	0	0	0	0	0	0	0
MMAR_RS19130	MMAR_3834	4767321	0	0	0	0	0	0	0	0	0	0	0	0	0	0	0	0	0	0	0	0	0	0	0	0	0	0	0	0	0	0	0	0	0	0	0	0	0	0	0	0	0
MMAR_RS19130	MMAR_3834	4767356	0	0	0	0	0	0	0	0	0	0	0	0	0	0	0	0	0	0	0	0	0	0	0	0	0	0	0	0	0	0	0	0	0	0	0	0	0	0	0	0	0
MMAR_RS19130	MMAR_3834	4767419	0	0	0	0	0	0	0	0	0	0	0	0	0	0	0	0	0	0	0	0	0	0	0	0	0	0	0	0	0	0	0	0	0	0	0	0	0	0	0	0	0
MMAR_RS19130	MMAR_3834	4767501	0	0	0	0	0	0	0	0	0	0	0	0	0	0	0	0	0	0	0	0	0	0	0	0	0	0	0	0	0	0	0	0	0	0	0	0	0	0	0	0	0
MMAR_RS19130	MMAR_3834	4767530	0	0	0	0	0	0	0	0	0	0	0	0	0	0	0	0	0	0	0	0	0	0	0	0	0	0	0	0	0	0	0	0	0	0	0	0	0	0	0	0	0
MMAR_RS19130	MMAR_3834	4767806	0	0	0	0	0	0	0	0	0	0	0	0	0	0	0	0	0	0	0	0	0	0	0	0	0	0	0	0	0	0	0	0	0	0	0	0	0	0	0	0	0
MMAR_RS19130	MMAR_3834	4767833	0	0	0	0	0	0	0	0	0	0	0	0	0	0	0	0	0	0	0	0	0	0	0	0	0	0	0	0	0	0	0	0	0	0	0	0	0	0	0	0	0
MMAR_RS19130	MMAR_3834	4767906	0	0	0	0	0	0	0	0	0	0	0	0	0	0	0	0	0	0	0	0	0	0	0	0	0	0	0	0	0	0	0	0	0	0	0	0	0	0	0	0	0
MMAR_RS19130	MMAR_3834	4768016	0	0	0	0	0	0	0	0	0	0	0	0	0	0	0	0	0	0	0	0	0	0	0	0	0	0	0	0	0	0	0	0	0	0	0	0	0	0	0	0	0
MMAR_RS19130	MMAR_3834	4768027	0	0	0	0	0	0	0	0	0	0	0	0	0	0	0	0	0	0	0	0	0	0	0	0	0	0	0	0	0	0	0	0	0	0	0	0	0	0	0	0	0
MMAR_RS19130	MMAR_3834	4768060	0	0	0	0	0	0	0	0	0	0	0	0	0	0	0	0	0	0	0	0	0	0	0	0	0	0	0	0	0	0	0	0	0	0	0	0	0	0	0	0	0
MMAR_RS19130	MMAR_3834	4768066	0	0	0	0	0	0	0	0	0	0	0	0	0	0	0	0	0	0	0	0	0	0	0	0	0	0	0	0	0	0	0	0	0	0	0	0	0	0	0	0	0
MMAR_RS19130	MMAR_3834	4768137	0	0	0	0	0	0	0	0	0	0	0	0	0	0	0	0	0	0	0	0	0	0	0	0	0	0	0	0	0	0	0	0	0	0	0	0	0	0	0	0	0
MMAR_RS19130	MMAR_3834	4768277	0	0	0	0	0	0	0	0	0	0	0	0	0	0	0	0	0	0	0	0	0	0	0	0	0	0	0	0	0	0	0	0	0	0	0	0	0	0	0	0	0
MMAR_RS19130	MMAR_3834	4768324	0	0	0	0	0	0	0	0	0	0	0	0	0	0	0	0	0	0	0	0	0	0	0	0	0	0	0	0	0	0	0	0	0	0	0	0	0	0	0	0	0
MMAR_RS19130	MMAR_3834	4768497	0	0	0	0	0	0	0	0	0	0	0	0	0	0	0	0	0	0	0	0	0	0	0	0	0	0	0	0	0	0	0	0	0	0	0	0	0	0	0	0	0
MMAR_RS19130	MMAR_3834	4768632	0	0	0	0	0	0	0	0	0	0	0	0	0	0	0	0	0	0	0	0	0	0	0	0	0	0	0	0	0	0	0	0	0	0	0	0	0	0	0	0	0
MMAR_RS19130	MMAR_3834	4768638	0	0	0	0	0	0	0	0	0	0	0	0	0	0	0	0	0	0	0	0	0	0	0	0	0	0	0	0	0	0	0	0	0	0	0	0	0	0	0	0	0
MMAR_RS19135	MMAR_3835	4768854	0	0	0	0	0	0	0	0	0	0	0	0	0	0	0	0	0	0	0	0	0	0	0	0	0	0	0	0	0	0	0	0	0	0	0	0	0	0	0	0	0
MMAR_RS19135	MMAR_3835	4768935	0	0	0	0	0	0	0	0	0	0	0	0	0	0	0	0	0	0	0	0	0	0	0	0	0	0	0	0	0	0	0	0	0	0	0	0	0	0	0	0	0
MMAR_RS19135	MMAR_3835	4768946	4.87987	1.52069	3.36155	1.35351	3.92063	4.51736	3.03512	2.11551	2.18631	2.76073	3.36631	3.2111	0	1.94436	0.52481	1.40818	1.29843	1.77973	3.54947	6.75296	2.56664	2.28136	1.37903	2.01535	0.613831	2.77702	8.05077	3.61343	1.49708	5.04098	6.03224	2.46014	0.824714	8.17381	1.54866	3.54155	0.567703	0	4.61206	1.29191	2.0117
MMAR_RS19135	MMAR_3835	4768980	3.6599	2.28103	2.24103	4.06054	2.24036	5.87257	1.34894	4.53324	4.37263	9.20244	3.36631	3.66982	6.63575	2.91654	2.09924	0.704089	10.3874	3.11453	1.77474	8.25362	2.13887	7.30036	3.44757	0	0.613831	4.44323	2.19566	0	0.748538	2.52049	8.71324	7.38043	0	2.88487	0	0	0	0	1.84482	5.59828	12.0702
MMAR_RS19135	MMAR_3835	4769039	0	0	0	0	0	0	0	0	0	1.84049	0	0	0	0	0	2.11227	0	0	0	0	0	0	0	0	0	0	0	0	0	0	0	0	0	0	0	0	0	0	0	0	0
MMAR_RS19135	MMAR_3835	4769054	0	0	0	0	0	0	0	0	0	0	0	0	0	0	0	0	0	0	0	0	0	0	0	0	0	0	0	0	0	0	0	0	0	0	0	0	0	0	0	0	0
MMAR_RS19135	MMAR_3835	4769289	0	0	0	0	0	0	0	0	0	0	0	0	0	0	0	0	0	0	0	0	0	0	0	0	0	0	0	0	0	0	0	0	0	0	0	0	0	0	0	0	0
MMAR_RS19135	MMAR_3835	4769322	11.5897	7.60343	8.96412	9.47459	2.80045	6.32431	6.07024	6.64876	10.9316	8.2822	10.0989	9.17456	7.05048	7.12931	4.19848	4.92863	18.178	5.78413	8.43	3.37648	7.69992	5.93154	6.20563	7.55755	7.9798	3.33242	4.39133	0	1.49708	5.04098	22.1182	10.4556	5.773	8.17381	4.64597	2.75454	5.10933	0	12.9138	1.72255	17.703
MMAR_RS19135	MMAR_3835	4769366	17.6895	19.0086	20.7295	20.3027	11.2018	15.359	26.3044	10.2754	8.74525	43.2515	12.2029	14.2206	19.4925	16.8511	28.3398	21.1227	50.6388	11.5683	27.9521	16.8824	17.9665	13.6882	17.2378	15.6189	9.82129	13.3297	18.2972	6.50417	21.7076	20.1639	54.9604	19.0661	9.07185	11.0587	0.774329	11.8052	16.4634	0	41.5085	17.6561	37.0153
MMAR_RS19135	MMAR_3835	4769413	1.82995	0	0	1.35351	0	1.35521	0	2.11551	0	15.6442	3.36631	0	1.65894	1.6203	1.57443	0	6.49215	1.3348	1.77474	1.50066	0.427773	1.82509	2.06854	0.503837	1.22766	2.77702	0.731888	0	1.49708	0	0.670249	0	0	0.961624	0	1.57402	1.13541	0	3.38218	0	0
MMAR_RS19135	MMAR_3835	4769478	0.609984	0	0.560258	4.06054	0	0	1.68618	0	0	0	1.26237	0	0	1.29624	0	0	1.29843	3.11453	0	0	0	0	0	0	0	0	0	0	0	0	2.01075	0	0	0	0	0	0	0	0	0	0.804681
MMAR_RS19135	MMAR_3835	4769549	0	0	0	0	0	0	0	0	0	0	0	0	0	0	0	0	0	0	0	0	0	0	0	0	0	0	0	0	0	0	0	0	0	0	0	0	0	0	0	0	0
MMAR_RS19135	MMAR_3835	4769642	0	0	0	0	0	0	0	0	0	0	0	0	0	0	0	0	0	0	0	0	0	0	0	0	0	0	0	0	0	0	0	0	0	0	0	0	0	0	0	0	0
MMAR_RS19135	MMAR_3835	4769685	0	0.760343	5.60258	4.06054	0.56009	3.61389	1.68618	0.302216	4.37263	4.60122	0	0.917456	1.65894	1.6203	0.52481	2.11227	6.49215	0.889866	0.887369	1.87582	3.84996	3.19391	0.689514	0.503837	0	1.11081	0	2.89074	0	0	0	0	0	0.961624	0	0	0	0	0.614941	0	0.40234
MMAR_RS19135	MMAR_3835	4769798	0	0	0	0	0	0	0	0	0	0	0	0	0	0	0	0	0	0	0	0	0	0	0	0	0	0	0	0	0	0	0	0	0	0	0	0	0	0	0	0	0
MMAR_RS19135	MMAR_3835	4769812	0.609984	3.80171	0.560258	2.70703	0	6.32431	3.37236	1.8133	4.37263	1.84049	1.68316	1.83491	1.2442	0.648119	3.67367	4.22454	3.89529	1.3348	0	2.62615	1.28332	3.65018	4.13708	1.00767	0	0.555403	0	5.0588	1.49708	2.52049	3.35124	3.07518	0	0.480812	0	1.18052	0.567703	0	3.07471	1.72255	1.60936
MMAR_RS19135	MMAR_3835	4769861	0	0	0	0	0	0	0	0	0	0	0	0	0	0	0	0	0	0	0	0	0	0	0	0	0	0	0	0	0	0	0	0	0	0	0	0	0	0	0	0	0
MMAR_RS19135	MMAR_3835	4770043	0	0	0	0	0	0	0	0	0	0	0	0	0	0	0	0	0	0	0	0	0	0	0	0	0	0	0	0	0	0	0	0	0	0	0	0	0	0	0	0	0
MMAR_RS19135	MMAR_3835	4770056	0	0	0	0	0	0	0	0	0	0	0	0	0	0	0	0	0	0	0	0	0	0	0	0	0	0	0	0	0	0	0	0	0	0	0	0	0	0	0	0	0
MMAR_RS19135	MMAR_3835	4770111	0	0.760343	0	0	0	0	0	0	0	0	0	0	0	0	0	0	0	0	0	0.375165	0	0	0	0	0	0	0	0	0	0	0	0	0	0	0	0	0	0	0	0	0
NA	NA	4770254	14.6396	35.7361	10.0846	40.6054	42.0067	20.3281	33.7236	22.9684	13.1179	61.6564	31.1384	28.8999	25.2988	34.9984	40.9352	11.2654	35.0576	22.6916	40.819	19.5086	19.6776	16.8821	32.4072	40.8108	32.533	26.6594	22.6885	5.0588	57.6374	44.1085	43.5662	23.3714	99.7904	21.6366	0	54.3038	39.7392	0	94.086	26.2688	79.6634
NA	NA	4770350	15.8596	14.4465	2.24103	16.2422	11.2018	13.5521	13.1522	5.43989	4.37263	1.84049	16.8316	17.4317	22.3956	18.4714	16.2691	15.49	15.5812	13.7929	14.1979	6.00263	15.8276	16.4258	24.8225	15.1151	12.2766	20.5499	5.85511	78.7728	24.7018	16.3832	44.2364	5.53532	0	12.0203	2.32299	23.2168	13.0572	0	17.5258	14.211	10.4609
MMAR_RS19140	MMAR_3836	4770429	0	1.52069	0	0	0	0	0	0	0	0	0	0	0	0	0	0	0	0	0	0	0	0	0	0	0	0	0	0	0	0	0	0	0	0	0	0	0	0	0	0	0
MMAR_RS19140	MMAR_3836	4770451	0	0	0	0	0	0	0	0	0	0	0	0	0	0	0	0	0	0	0	0	0	0	0	0	0	0	0	0	0	0	0	0	0	0	0	0	0	0	0	0	0
MMAR_RS19140	MMAR_3836	4770550	7.92979	6.08274	1.12052	4.06054	7.28117	9.48647	12.1405	5.74211	2.18631	17.4846	7.99499	12.8444	6.63575	7.77743	9.9714	15.49	3.89529	9.78853	12.8668	6.75296	5.98882	6.38781	9.6532	11.0844	6.13831	2.77702	10.9783	0	8.98246	1.26024	6.03224	3.07518	0	2.88487	0	7.47661	9.65095	407.83	8.30171	12.9191	8.44915
MMAR_RS19140	MMAR_3836	4770673	7.31981	11.4051	16.2475	12.1816	14.0022	17.6177	20.2341	16.3197	10.9316	49.6932	8.41578	17.8904	18.2483	15.2308	14.6947	11.2654	11.6859	8.89866	14.1979	15.0066	10.6943	10.4943	13.7903	11.5882	16.5734	4.44323	13.174	13.731	14.2222	7.56147	12.7347	9.84057	0.824714	7.21218	1.54866	18.4948	17.5988	0	13.5287	12.4885	7.64447
MMAR_RS19140	MMAR_3836	4770718	0	0	0	0	0	0	0	0	0	0	0	0	0	0	0	0	0	0	0	0	0	0	0	0	0	0	0	0	0	0	0	0	0	0	0	0	0	0	0	0	0
MMAR_RS19140	MMAR_3836	4770793	0.609984	3.04137	4.48206	2.70703	3.36054	3.61389	4.04683	2.71995	2.18631	0	6.31183	1.83491	3.73261	7.45337	5.2481	0.704089	0	3.55946	0.887369	2.62615	1.28332	1.36882	1.37903	2.51918	1.22766	1.11081	1.46378	0	3.74269	0	0	6.15036	0	2.88487	0	5.50908	0.567703	0	3.07471	2.15318	0
MMAR_RS19140	MMAR_3836	4770802	3.6599	6.84309	11.7654	6.76757	2.24036	7.22778	10.7915	11.182	0	8.2822	7.99499	10.092	7.46522	6.48119	9.44659	13.3777	20.7749	13.348	10.6484	3.75165	13.261	6.84409	9.6532	13.0998	3.06915	4.99863	8.05077	0	9.731	16.3832	2.681	3.69021	0	4.32731	3.09732	15.3467	6.81244	0	11.6839	9.04337	9.65617
MMAR_RS19140	MMAR_3836	4770805	38.429	25.8517	28.0129	40.6054	29.6848	33.4285	31.0257	27.8039	19.6768	54.2944	36.6086	36.6982	30.2756	31.1097	28.8646	33.0922	32.4607	27.5859	26.6211	20.6341	32.5108	33.7642	31.0281	34.7647	24.5532	31.1026	25.6161	13.731	29.193	50.4098	34.1827	31.3668	9.07185	35.0993	7.74329	26.3649	23.8435	0	28.2873	38.3267	49.0855
MMAR_RS19140	MMAR_3836	4770949	0	0	0	0	0	0	0	0	0	0	0	0	0	0	0	0	0	0	0	0	0	0	0	0	0	0	0	0	0	0	0	0	0	0	0	0	0	0	0	0	0
MMAR_RS19140	MMAR_3836	4771036	25.0093	31.9344	39.7783	20.3027	34.1655	33.8802	29.0023	43.5191	63.4031	42.3312	42.9205	22.9364	40.2292	49.2571	38.836	24.6431	37.6545	33.37	27.0647	33.0145	35.5052	37.8706	31.7176	22.6727	39.2852	39.4336	40.2538	15.8991	41.9181	45.3688	31.5017	30.7518	4.12357	48.0812	14.7122	40.5311	35.7653	407.83	48.8878	20.2399	26.1521
MMAR_RS19140	MMAR_3836	4771090	35.3791	31.9344	34.736	47.373	34.1655	31.1698	30.3512	38.3815	41.54	18.4049	20.6187	24.7713	33.1787	28.8413	25.7157	36.6127	46.7435	27.1409	26.1774	22.1347	25.6664	51.1025	33.7862	36.2762	25.1671	22.2161	14.6378	9.39492	26.1988	26.4651	26.1397	21.5262	19.7931	25.483	4.64597	25.9714	42.5777	0	19.3707	26.6995	34.6013
MMAR_RS19140	MMAR_3836	4771222	7.92979	3.04137	5.04232	10.8281	3.36054	8.13126	6.40748	7.85762	6.55894	3.68098	7.15341	11.4682	1.65894	8.10149	5.2481	4.92863	11.6859	4.44933	11.0921	8.62878	6.4166	4.56272	8.27417	5.03837	1.22766	7.22024	7.31888	0	4.49123	0	3.35124	7.99546	0	7.693	21.6812	11.4117	4.54163	0	9.22412	6.89019	2.0117
MMAR_RS19140	MMAR_3836	4771249	0	0	0	0	0	0	0	0	0	0	0	0	0	0	0	0	0	0	0	0	0	0	0	0	0	0	0	0	0	0	0	0	0	0	0	0	0	0	0	0	0
MMAR_RS19140	MMAR_3836	4771411	0	0	0	0	0	0	0	0	0	0	0	0	0	0	0	0	0	0	0	0	0	0	0	0	0	0	0	0	0	0	0	0	0	0	0	0	0	0	0	0	0
MMAR_RS19140	MMAR_3836	4771497	0.609984	0	0	0	0	0	0	0	0	0	0	0	0	0	0	0	0	0	0	0	0	0	0	0	0	0	0	0	0	0	0.670249	0	0	0	0	0	0	0	0	0	0.40234
MMAR_RS19140	MMAR_3836	4771643	101.867	123.936	107.569	92.0389	113.138	113.386	101.171	100.034	115.875	143.558	77.8459	105.966	110.319	91.0608	153.769	139.41	145.424	126.361	99.829	106.922	115.071	116.349	108.254	113.867	104.965	81.6443	126.617	50.588	99.5556	118.463	145.444	95.3305	69.276	99.5281	48.7827	147.171	137.952	0	107.615	71.9163	109.437
NA	NA	4771687	0	0	0	0	0	0	0	0	0	0	0	0	0	0	0	0	0	0	0	0	0	0	0	0	0	0	0	0	0	0	0	0	0	0	0	0	0	0	0	0	0
NA	NA	4771699	21.9594	11.4051	3.36155	9.47459	17.9229	11.2934	11.8032	9.67092	8.74525	14.7239	5.47025	7.33965	12.0273	10.694	11.021	8.44907	14.2827	17.7973	9.31737	11.2549	12.4054	15.5133	6.20563	10.0767	8.59363	4.99863	5.12322	0	0.748538	15.1229	4.69174	1.84511	4.12357	7.21218	0	11.0182	10.2187	0	8.91665	15.0723	19.3123
NA	NA	4771702	7.31981	4.56206	10.6449	9.47459	6.16099	9.03473	10.1171	8.76427	0	0	5.04947	7.33965	3.73261	4.53683	4.72329	9.15316	2.59686	9.34359	6.65526	7.50329	9.83878	5.93154	7.58465	14.6113	7.9798	6.66484	8.78266	7.94954	5.23977	6.30122	1.3405	4.92029	4.12357	3.36569	17.0352	3.14804	5.67703	0	3.68965	3.87573	6.43745
NA	NA	4771714	28.0593	32.6947	29.1334	17.5957	30.2448	32.9768	32.0374	24.1773	17.4905	36.8098	41.2373	43.1204	19.9072	32.406	17.8436	50.6944	27.267	34.2598	34.6074	34.8903	32.083	30.114	37.2338	49.376	34.9883	31.658	28.5436	49.1426	34.4328	18.9037	24.7992	20.9112	3.29885	32.2144	0	16.5272	17.5988	0	44.2758	30.5752	44.2575
NA	NA	4771737	0	0	0	0	0	0	0	0	0	0	0	0	0	0	0	0	0	0	0	0	0	0	0	0	0	0	0	0	0	0	0	0	0	0	0	0	0	0	0	0	0
NA	NA	4771812	16.4696	22.8103	19.609	23.0097	19.0431	21.2316	19.8969	25.0839	19.6768	19.3251	13.4652	19.7253	18.663	16.8511	20.4676	18.3063	14.2827	12.0132	20.8532	14.2563	28.6608	26.0075	18.6169	17.6343	4.91064	14.9959	3.65944	7.94954	20.2105	21.4242	10.0537	12.9157	4.94828	11.0587	13.1636	24.0038	19.3019	0	17.8333	20.2399	19.3123
NA	NA	4771837	0	0	0	0	0	0	0	0	0	0	0	0	0	0	0	0	0	0	0	0	0	0	0	0	0	0	0	0	0	0	0	0	0	0	0	0	0	0	0	0	0
NA	NA	4771850	0	0	0	0	0	0	0	0	0	0	0	0	0	0	0	0	0	0	0	0	0	0	0	0	0	0	0	0	0	0	0	0	0	0	0	0	0	0	0	0	0
NA	NA	4771866	0	0	0	0	0	0	0	0	0	0	0	0	0	0	0	0	0	0	0	0	0	0	0	0	0	0	0	0	0	0	0	0	0	0	0	0	0	0	0	0	0
NA	NA	4771873	0	0	0	0	0	0	0	0	0	0	0	0	0	0	0	0	0	0	0	0	0	0	0	0	0	0	0	0	0	0	0	0	0	0	0	0	0	0	0	0	0
NA	NA	4771943	4.87987	5.3224	3.9218	5.41405	0	2.25868	0.337236	6.64876	4.37263	3.68098	3.36631	0	1.2442	2.91654	1.04962	2.11227	0	4.44933	2.66211	3.37648	3.42218	4.10645	2.75806	1.51151	4.91064	3.88782	3.65944	6.50417	6.73684	3.78073	5.36199	3.07518	0	5.76975	0	3.14804	3.97392	0	3.99712	1.72255	0.804681
MMAR_RS19150	MMAR_3837	4772358	6.70983	5.3224	3.9218	12.1816	13.4422	7.22778	4.7213	9.3687	8.74525	4.60122	10.5197	15.138	7.87995	7.12931	7.87216	12.6736	3.89529	7.56386	5.7679	12.7556	8.12769	8.2129	10.3427	4.03069	9.82129	14.9959	11.7102	41.9158	11.2281	7.56147	12.0645	6.76539	0	13.9436	3.87164	7.0831	7.38014	0	8.30171	21.1012	7.24213
MMAR_RS19150	MMAR_3837	4772393	123.217	108.729	112.612	117.756	118.179	109.32	90.7164	121.189	115.875	104.908	103.514	96.3329	116.126	98.1901	151.145	121.103	96.0838	115.683	110.034	127.931	109.082	130.494	104.117	112.859	109.876	94.4185	76.8483	65.0417	122.012	79.3954	58.9819	134.078	61.0288	96.1624	32.5218	135.366	136.249	0	99.928	73.2082	109.437
MMAR_RS19150	MMAR_3837	4772405	6.09984	9.12412	5.60258	2.70703	6.72108	6.77605	8.43089	6.34654	6.55894	10.1227	8.83657	5.04601	2.48841	5.18495	5.77291	4.22454	10.3874	7.56386	7.98632	9.37911	4.7055	7.75663	9.6532	3.02302	3.06915	1.66621	3.65944	7.94954	1.49708	10.082	4.02149	9.22553	0	10.5779	0	1.57402	3.97392	0	4.91953	4.30637	2.41404
MMAR_RS19150	MMAR_3837	4772497	1.21997	0.760343	3.36155	1.35351	3.36054	1.80695	2.02341	2.41773	4.37263	20.2454	2.10394	0.458728	2.07367	3.88872	2.09924	4.92863	0	2.22467	1.33105	0.750329	2.99441	2.73763	1.37903	2.51918	3.68298	1.66621	1.46378	0	2.99415	1.26024	1.3405	0.615036	0	0.961624	0	2.36103	0.567703	0	1.84482	0.861273	4.0234
MMAR_RS19150	MMAR_3837	4772519	0	0	0	0	0	0	0	0	0	0	0	0	0	0	0	0	0	0	0	0	0	0	0	0	0	0	0	0	0	0	0	0	0	0	0	0	0	0	0	0	0
MMAR_RS19150	MMAR_3837	4772541	58.5585	43.3395	49.3027	46.0195	42.5668	46.9806	35.0725	48.0524	59.0305	32.2085	37.4502	35.7808	43.1324	38.239	35.1623	54.919	54.5341	45.8281	66.109	39.0171	53.8994	52.0151	56.5401	49.8798	51.5618	38.3228	30.0074	7.22686	31.4386	46.629	74.3976	39.9773	152.572	30.2912	25.5529	46.0402	65.2859	0	46.7355	42.2024	49.4879
MMAR_RS19150	MMAR_3837	4772581	11.5897	3.80171	11.7654	12.1816	8.40135	7.67952	12.1405	9.67092	4.37263	11.0429	9.25735	9.17456	7.87995	13.9346	5.77291	11.2654	16.8796	9.34359	11.9795	8.62878	17.5387	7.75663	6.89514	6.04604	6.13831	4.44323	5.12322	3.61343	7.48538	10.082	7.37274	15.9909	0.824714	2.88487	14.7122	14.9532	7.38014	407.83	6.45688	3.87573	6.03511
MMAR_RS19150	MMAR_3837	4772595	0	0	0	0	0	0	0	0	0	0	0	0	0	0	0	0	0	0	0	0	0	0	0	0	0	0	0	0	0	0	0	0	0	0	0	0	0	0	0	0	0
MMAR_RS19150	MMAR_3837	4772657	82.9578	60.8274	104.768	85.2713	80.6529	103.448	89.7047	88.8516	89.6388	103.988	66.4846	73.8552	92.9005	88.4683	60.878	97.1643	70.1152	93.8809	101.16	94.1663	83.4158	97.6423	102.738	87.6676	82.2533	82.7551	174.189	122.134	86.0819	108.381	147.455	104.556	171.54	87.027	33.2961	94.4413	77.2076	0	73.793	73.2082	102.194
MMAR_RS19150	MMAR_3837	4772673	14.6396	12.1655	18.4885	16.2422	17.9229	20.3281	14.1639	14.5064	24.0494	19.3251	13.886	5.04601	15.7599	12.9624	15.2195	16.8981	16.8796	25.8061	16.4163	11.2549	22.2442	31.0265	17.9274	16.1228	9.82129	14.9959	14.6378	13.731	25.4503	6.30122	44.9067	22.7563	0.824714	14.4244	3.87164	17.3142	13.6249	0	15.3735	12.0578	16.8983
MMAR_RS19150	MMAR_3837	4772693	23.7894	13.6862	17.9282	8.12108	22.9637	23.942	23.9437	18.133	8.74525	0.920244	23.1434	30.276	14.9304	23.9804	19.9428	17.6022	20.7749	31.5902	24.4026	30.3883	13.6887	14.6007	16.5483	19.1458	28.85	33.8796	19.0291	15.8991	31.4386	18.9037	24.129	19.0661	0.824714	33.176	1.54866	34.6285	23.8435	0	26.7499	32.2978	18.1053
MMAR_RS19150	MMAR_3837	4772701	7.92979	9.12412	8.40387	14.8886	10.6417	15.8108	6.40748	15.7152	13.1179	0.920244	13.0445	17.8904	14.9304	8.10149	7.34735	6.33681	9.08901	18.2423	14.6416	9.00395	8.12769	10.9505	4.13708	12.0921	8.59363	11.1081	6.58699	14.4537	4.49123	3.78073	0	9.22553	0	13.9436	2.32299	4.72207	11.9218	0	9.53159	7.75146	13.2772
MMAR_RS19150	MMAR_3837	4772801	13.4197	12.1655	7.28335	8.12108	6.72108	11.2934	10.4543	11.182	6.55894	4.60122	9.67814	7.33965	11.6126	9.72179	11.5458	8.44907	6.49215	20.022	18.6347	12.7556	13.261	13.6882	14.4798	8.06139	10.4351	9.99726	6.58699	0	11.2281	36.5471	3.35124	12.9157	0	8.65462	0	10.2311	30.0883	0	8.60918	12.0578	17.3006
MMAR_RS19150	MMAR_3837	4772855	1.82995	5.3224	3.9218	4.06054	2.80045	4.51736	3.70959	0.906649	2.18631	1.84049	4.20789	1.83491	2.90314	5.50901	2.62405	4.22454	6.49215	5.78413	0.887369	1.50066	2.56664	2.73763	0.689514	2.51918	6.13831	4.44323	0.731888	1.44537	2.99415	6.30122	4.02149	8.6105	2.47414	2.40406	0	1.96753	1.70311	0	1.84482	2.58382	6.43745
NA	NA	4772904	9.75975	9.12412	8.40387	10.8281	10.6417	11.2934	12.815	7.25319	13.1179	25.7668	16.4108	10.092	22.3956	10.694	11.021	11.9695	6.49215	8.89866	11.9795	14.6314	13.6887	11.4068	17.9274	11.5882	22.7117	10.5527	9.51455	9.39492	11.9766	23.9446	20.1075	15.9909	0	12.0203	20.9069	16.5272	9.08325	0	11.0689	21.9625	22.9334
NA	NA	4772982	6.09984	1.52069	3.36155	13.5351	5.6009	5.42084	5.05853	4.23103	6.55894	0.920244	9.25735	7.79838	5.39154	3.2406	4.19848	4.92863	5.19372	4.44933	6.65526	3.75165	10.2666	5.93154	5.51611	8.56522	14.7319	14.9959	5.12322	2.89074	5.23977	1.26024	8.04299	5.53532	0	5.28893	0	5.11557	10.7864	0	5.53447	4.737	6.03511
NA	NA	4772990	0	0	0	0	0	0	0	0	6.55894	3.68098	0	0	0	0	0	5.63272	0	0	0	0	0	0	0	0	0	0	0	0	0	0	0	0	0	0	0	0	0	0	0	0	0
NA	NA	4773003	0	0	0	0	0	0	0	0	0	0	0	0	0	0	0	0	0	0	0	0	0	0	0	0	0	0	0	0	0	0	0	0	0	0	0	0	0	0	0	0	0
NA	NA	4773071	4.26989	0	1.12052	2.70703	1.12018	0.903473	1.68618	0.604432	4.37263	0.920244	0.841578	0	0	2.59248	1.04962	1.40818	1.29843	4.0044	1.33105	1.50066	3.42218	0.912545	0	1.51151	1.22766	0	2.19566	0	0	0	0	0.615036	0	1.44244	0.774329	0.393506	0	0	0.922412	1.29191	0.804681
NA	NA	4773085	0	0	0	0	0	0	0	0	0	0	0	0	0	0	0	0	0	0	0	0	0	0	0	0	0	0	0	0	0	0	0	0	0	0	0	0	0	0	0	0	0
NA	NA	4773105	9.75975	9.12412	12.3257	9.47459	7.84126	8.58299	8.09365	6.95097	10.9316	17.4846	7.5742	9.63329	7.05048	9.72179	8.92178	9.15316	6.49215	7.11893	11.0921	8.25362	8.98323	8.66918	4.13708	10.5806	16.5734	9.44185	30.7393	0.722686	9.731	2.52049	7.37274	7.38043	1.64943	6.73137	10.0663	9.05063	7.94784	0	18.4482	9.47401	11.6679
NA	NA	4773162	0	0	0	0	0	0	0	0	0	0	0	0	0	0	0	0	0	0	0	0	0	0	0	0	0	0	0	0	0	0	0	0	0	0	0	0	0	0	0	0	0
NA	NA	4773192	0	0	0	0	0	0	0	0	0	0	0	0	0	0	0	0	0	0	0	0	0	0	0	0	0	0	0	0	0	0	0	0	0	0	0	0	0	0	0	0	0
NA	NA	4773211	0	0	0	0	0	0	0	0	0	0	0	0	0	0	0	0	0	0	0	0	0	0	0	0	0	0	0	0	0	0	0	0	0	0	0	0	0	0	0	0	0
NA	NA	4773246	0	0	0	0	0	0	0	0.604432	0	0	0.420789	0	0	0.648119	0	0	0	0	0	0	0	0	0	0	0	0	0	0	0	0	0	0	0	0	0	0	0	0	0	0	0
NA	NA	4773248	13.4197	4.56206	6.16283	5.41405	11.2018	10.3899	7.08195	9.97314	4.37263	9.20244	14.3068	15.5968	7.87995	9.72179	8.39697	9.85725	11.6859	6.22906	15.0853	11.6301	14.1165	10.038	11.7217	14.1074	8.59363	20.5499	14.6378	7.94954	5.98831	8.82171	4.02149	7.38043	8.24714	11.0587	0	6.29609	9.08325	0	11.3764	8.61273	8.04681
NA	NA	4773265	0	0	0	0	0	0	0	0	0	0	0	0	0	0	0	0	0	0	0	0	0	0	0	0	0	0	0	0	0	0	0	0	0	0	0	0	0	0	0	0	0
NA	NA	4773286	0	0	0	0	0	0	0	0	0	0	0	0	0	0	0	0	0	0	0	0	0	0	0	0	0	0	0	0	0	0	0	0	0	0	0	0	0	0	0	0	0
NA	NA	4773289	0	0	0	0	0	0	0	0	0	0	0	0	0	0	0	0	0	0	0	0	0	0	0	0	0	0	0	0	0	0	0	0	0	0	0	0	0	0	0	0	0
NA	NA	4773309	1.82995	3.04137	1.12052	1.35351	4.48072	1.35521	0	0.604432	0	0	0.841578	1.83491	1.65894	0.972179	0	0	11.6859	4.44933	2.21842	6.00263	5.56105	0.912545	0	1.00767	3.06915	1.11081	5.12322	0	1.49708	0	5.36199	1.23007	0	2.40406	0	0	1.13541	0	0.614941	4.737	2.0117
NA	NA	4773337	0	0	0	0	0	0	0	0	0	0	0	0	0	0	0	0	0	0	0	0	0	0	0	0	0	0	0	0	0	0	0	0	0	0	0	0	0	0	0	0	0
NA	NA	4773350	0	0	0	0	0	0	0	0	0	0	0	0	0	0	0	0	0	0	0	0	0	0	0	0	0	0	0	0	0	0	0	0	0	0	0	0	0	0	0	0	0
NA	NA	4773368	0	0	0	0	0	0	0	0	0	0	0	0	0	0	0	0	0	0	0	0	0	0	0	0	0	0	0	0	0	0	0	0	0	0	0	0	0	0	0	0	0
NA	NA	4773456	17.6895	16.7275	21.2898	12.1816	13.4422	12.6486	15.1756	22.0618	30.6084	29.4478	13.886	16.5142	17.4188	11.018	9.9714	25.3472	23.3717	8.0088	21.2968	18.7582	10.6943	17.3384	9.6532	16.1228	16.5734	6.66484	12.4421	15.8991	8.23392	51.67	18.0967	15.9909	8.24714	12.0203	3.87164	8.65712	15.328	0	8.30171	9.90464	12.4726
MMAR_RS19155	MMAR_3838	4773734	14.0296	15.2069	25.7719	16.2422	17.9229	17.6177	17.8735	13.9019	8.74525	29.4478	17.2523	22.9364	14.5157	16.203	13.1203	17.6022	24.6702	32.4801	7.98632	17.2576	20.5331	20.9885	11.7217	7.05371	12.8904	4.99863	2.19566	2.16806	8.98246	7.56147	6.03224	2.46014	1.64943	15.8668	0	5.90258	6.24473	0	9.53159	9.04337	7.64447
MMAR_RS19155	MMAR_3838	4773787	0.609984	3.80171	0.560258	2.70703	1.12018	2.71042	1.01171	0.906649	4.37263	0.920244	0.420789	2.75237	0.414734	0.32406	1.04962	0.704089	2.59686	0	0.443684	1.12549	2.99441	0.912545	0	0	1.84149	0	0	0	0	0	0	0.615036	0	0.961624	0	0	1.13541	0	1.22988	0	1.60936
MMAR_RS19155	MMAR_3838	4773803	24.3994	24.331	29.1334	21.6562	11.7619	17.166	23.9437	25.0839	30.6084	40.4907	21.0394	20.6428	29.0314	32.406	25.1909	40.8372	16.8796	29.3656	21.7405	17.6327	22.672	20.9885	13.7903	32.2455	15.9596	9.44185	11.7102	1.44537	14.2222	22.6844	5.36199	15.3759	0	50.4853	3.09732	12.9857	11.9218	0	10.7615	18.948	21.324
MMAR_RS19155	MMAR_3838	4773810	9.75975	6.08274	4.48206	2.70703	3.92063	9.9382	6.40748	9.97314	6.55894	16.5644	1.68316	11.0095	16.5894	5.18495	6.82254	4.22454	6.49215	12.4581	5.32421	3.00132	6.4166	9.12545	4.13708	10.0767	0	1.11081	2.92755	0	5.98831	0	0	6.15036	0	4.80812	0	2.75454	5.67703	0	3.07471	2.58382	4.0234
MMAR_RS19155	MMAR_3838	4773917	0	0	0	0	0	0	0	0	0	0	0	0	0	0	0	0	0	0	0	0	0	0	0	0	0	0	0	0	0	0	0	0	0	0	0	0	0	0	0	0	0
MMAR_RS19155	MMAR_3838	4774046	8.53978	8.36377	5.60258	4.06054	7.84126	6.32431	12.4777	5.74211	2.18631	6.44171	4.20789	4.12855	7.46522	9.72179	9.44659	4.92863	5.19372	3.55946	3.54947	1.12549	5.13328	2.28136	1.37903	0.503837	3.06915	1.11081	2.19566	0.722686	2.24561	0	4.69174	2.46014	2.47414	1.92325	0	9.44413	4.54163	0	4.30459	6.45955	3.21872
MMAR_RS19155	MMAR_3838	4774078	0	0	0	0	0	0	0	0	0	0	0	0	0	0	0	0	0	0	0	0	0	0	0	0	0	0	0	0	0	0	0	0	0	0	0	0	0	0	0	0	0
MMAR_RS19155	MMAR_3838	4774530	1.82995	1.52069	2.24103	1.35351	0.56009	4.06563	1.01171	2.41773	2.18631	5.52147	4.62868	0.917456	3.31787	0.648119	5.2481	1.40818	2.59686	0.889866	3.10579	1.87582	3.42218	3.65018	1.37903	1.51151	1.22766	1.11081	2.92755	0	0	3.78073	0	0	0	0.480812	0	3.54155	0	0	0.307471	0	0.804681
MMAR_RS19155	MMAR_3838	4774593	1.82995	1.52069	3.9218	1.35351	3.92063	2.71042	2.69788	3.62659	0	6.44171	1.26237	3.66982	1.2442	2.91654	4.72329	0.704089	1.29843	6.674	0	2.62615	2.99441	1.36882	0	1.00767	4.29681	2.77702	0.731888	0	3.74269	1.26024	0	1.84511	1.64943	2.40406	0.774329	0.393506	1.13541	0	0.922412	3.01446	1.20702
MMAR_RS19155	MMAR_3838	4774925	0	0	0	0	0	0	0	0	0	0	0	0	0	0	0.52481	0	0	0	0	0	0	0	0	0	0	0	0	0	0	0	0	0	0	0	0	0	0	0	0	0	0
MMAR_RS19155	MMAR_3838	4774936	0	0	0	0	0	0.451736	0.337236	0	2.18631	0	0.841578	1.83491	2.07367	0	0	0.704089	2.59686	0	0	0	0.855546	0.456272	0.689514	0	0	0	0	0	0	0	1.3405	0	0	0	0	0	0	0	0.307471	0	0.40234
MMAR_RS19155	MMAR_3838	4774954	0	0	0	0	0	0	0	0	0	0	0	0	0	0	0	0	0	0	0	0	0	0	0	0	0	0	0	0	0	0	0	0	0	0	0	0	0	0	0	0	0
NA	NA	4774993	9.14976	12.9258	13.4462	9.47459	14.0022	11.2934	11.8032	19.9463	15.3042	19.3251	10.0989	10.092	8.70942	15.5549	12.0706	19.7145	24.6702	8.45373	20.4095	14.6314	11.1221	7.75663	12.4113	4.03069	9.20746	4.44323	1.46378	0	5.98831	0	2.681	5.53532	0	5.28893	0	7.47661	11.3541	0	10.1465	15.5029	0.40234
NA	NA	4774997	7.92979	9.12412	19.609	12.1816	14.0022	16.2625	14.5011	11.7864	21.8631	27.6073	7.5742	17.4317	18.2483	14.5827	13.1203	16.1941	16.8796	13.7929	13.3105	7.50329	8.98323	17.7946	8.96368	8.06139	7.36597	2.22161	17.5653	0	7.48538	3.78073	9.38348	11.0706	0	4.80812	0.774329	7.47661	4.54163	407.83	10.454	3.44509	15.2889
NA	NA	4775005	42.0889	52.4637	43.7001	41.9589	40.3265	51.9497	44.1779	52.5856	41.54	72.6993	34.9255	44.0379	48.5239	45.3683	49.3322	69.7049	54.5341	44.9382	42.15	44.2694	59.0327	45.6272	31.0281	30.734	39.2852	25.5485	24.8842	22.4033	25.4503	36.5471	61.6629	20.9112	51.1322	29.3295	2.32299	33.448	14.1926	0	20.908	44.3556	15.2889
NA	NA	4775085	0	0	0	0	0	0	0	0	0	0	0	0	0	0	0	0	0	0	0	0	0	0	0	0	0	0	0	0	0	0	0	0	0	0	0	0	0	0	0	0	0
NA	NA	4775110	0	0	0	0	0	0	0	0	0	0	0	0	0	0	0	0	0	0	0	0	0	0	0	0	0	0	0	0	0	0	0	0	0	0	0	0	0	0	0	0	0
NA	NA	4775119	4.87987	3.80171	5.04232	2.70703	1.12018	5.87257	2.02341	1.8133	6.55894	4.60122	2.10394	1.37618	2.90314	3.88872	1.57443	4.22454	0	3.55946	1.77474	1.50066	2.99441	3.65018	1.37903	2.51918	1.22766	1.11081	0.731888	0.722686	0	0	0	1.23007	0	0	0	3.14804	0.567703	0	0.307471	3.44509	4.0234
NA	NA	4775240	0	0	0	0	0	0	0	0	0	0	0	0	0	0	0	0	0	0	0	0	0	0	0	0	0	0	0	0	0	0	0	0	0	0	0	0	0	0	0	0	0
NA	NA	4775258	0	0	0	0	0	0	0	0	0	0	0	0	0	0	0	0	0	0	0	0	0	0	0	0	0	0	0	0	0	0	0	0	0	0	0	0	0	0	0	0	0
MMAR_RS19160	NA	4775301	0	0	0	0	0	0	0	0	0	0	0	0	0	0	0	0	0	0	0	0	0	0	0	0	0	0	0	0	0	0	0	0	0	0	0	0	0	0	0	0	0
MMAR_RS19160	NA	4775364	0	1.52069	0	1.35351	1.68027	2.71042	1.34894	0.302216	0	0	0.841578	0.917456	0	0.972179	1.57443	0	0	1.3348	0.443684	0.375165	0.855546	0	0	0.503837	0	0	0	0	2.24561	6.30122	9.38348	0	0	0	0	6.29609	2.27081	0	0.307471	0	0
MMAR_RS19160	NA	4775395	21.9594	25.0913	21.2898	16.2422	17.9229	31.1698	23.2693	23.5729	24.0494	40.4907	21.0394	18.8078	29.0314	27.221	28.3398	21.8268	19.4764	30.2554	23.959	30.0132	24.3831	26.0075	26.2015	19.1458	15.3458	32.2134	25.6161	16.6218	32.1871	16.3832	10.724	19.0661	4.12357	20.6749	3.87164	28.3324	38.0361	0	28.5948	22.3931	8.04681
MMAR_RS19160	NA	4775557	3.04992	5.3224	6.72309	10.8281	4.48072	3.61389	3.37236	5.13768	4.37263	5.52147	5.47025	1.37618	2.07367	4.21277	4.72329	3.52045	1.29843	8.0088	5.7679	2.25099	4.7055	7.30036	9.6532	6.54988	9.20746	6.10943	50.5003	3.61343	1.49708	5.04098	2.01075	4.92029	0	0.961624	0	7.87011	8.51555	0	4.30459	3.87573	3.21872
NA	NA	4775568	32.9391	32.6947	22.9706	35.1913	24.644	24.8455	33.0491	22.0618	13.1179	13.8037	20.6187	22.0189	31.9345	25.6007	35.6871	30.2758	20.7749	31.5902	27.0647	27.387	27.8053	22.8136	31.0281	28.7187	20.2564	26.6594	21.9566	25.294	23.9532	41.5881	22.1182	24.6014	8.24714	15.8668	2.32299	17.3142	29.5206	0	23.9827	16.3642	35.8083
NA	NA	4775570	4.26989	2.28103	3.9218	4.06054	3.36054	4.51736	8.43089	3.32438	6.55894	7.36195	5.04947	5.04601	2.07367	2.91654	6.82254	2.11227	3.89529	7.11893	0.887369	3.75165	4.27773	4.56272	4.8266	2.01535	0	1.66621	4.39133	0	6.73684	7.56147	0	9.22553	14.8448	1.92325	16.2609	3.14804	6.24473	0	1.53735	3.87573	7.24213
NA	NA	4775600	6.70983	11.4051	7.84361	9.47459	10.0816	8.58299	8.43089	6.95097	8.74525	4.60122	8.41578	11.0095	7.46522	6.80525	9.44659	3.52045	25.9686	11.5683	11.5358	15.3817	5.98882	4.10645	13.1008	6.04604	9.20746	9.44185	14.6378	10.1176	8.98246	5.04098	0	13.5308	0	14.4244	0.774329	9.83764	17.0311	0	4.30459	3.87573	10.0585
NA	NA	4775618	1.21997	0	0.560258	0	0	0	0.674471	0.906649	0	0	0	0.458728	0	0.32406	1.04962	1.40818	0	0.444933	3.10579	0.375165	0.855546	0.456272	3.44757	0.503837	0	0.555403	0.731888	0	0	0	0	0	0	0	0	0	0.567703	0	1.53735	0.861273	0
NA	NA	4775654	36.599	37.2568	35.2962	41.9589	41.4466	41.108	42.8289	33.2438	32.7947	47.8527	37.4502	46.3315	50.1828	39.5353	32.5382	42.9495	45.445	43.1585	59.01	28.5125	42.7773	51.5588	37.2338	35.2686	44.1958	34.9904	60.7467	12.2857	29.9415	41.5881	34.8529	39.3623	19.7931	29.3295	3.09732	37.383	28.3852	0	50.4252	68.0406	46.2692
NA	NA	4775658	29.2792	25.0913	25.7719	17.5957	31.365	21.2316	19.8969	26.2928	37.1673	20.2454	21.4602	17.8904	26.543	21.712	26.2405	37.3167	16.8796	22.6916	16.4163	30.0132	29.9441	20.9885	26.2015	22.6727	20.2564	32.7688	102.464	69.3778	28.4445	30.2459	13.405	12.3007	5.773	25.483	13.1636	24.0038	21.005	0	23.6752	24.9769	18.5077
NA	NA	4775691	0	0	0	0	0	0	0	0	0	0	0	0	0	0	0	0	0	0	0	0	0	0	0	0	0	0	0	0	0	0	0	0	0	0	0	0	0	0	0	0	0
MMAR_RS19165	MMAR_3839	4775779	4.26989	7.60343	9.52438	9.47459	4.48072	5.87257	0	3.62659	0	8.2822	9.67814	2.29364	5.80628	6.48119	5.77291	7.04089	1.29843	8.45373	0.443684	7.87846	2.99441	6.38781	2.75806	7.55755	6.75214	9.44185	4.39133	0	4.49123	5.04098	5.36199	11.6857	5.773	5.28893	1.54866	7.87011	1.70311	0	8.91665	3.87573	7.64447
MMAR_RS19165	MMAR_3839	4775810	3.04992	2.28103	3.36155	5.41405	1.12018	3.16216	1.01171	2.41773	6.55894	8.2822	2.94552	3.2111	2.48841	4.21277	6.29772	3.52045	2.59686	4.89426	1.77474	5.62747	4.7055	4.56272	4.8266	5.03837	1.22766	6.10943	1.46378	2.89074	3.74269	1.26024	1.3405	4.30525	0	6.25056	8.51762	5.11557	6.24473	0	3.07471	3.87573	5.63277
MMAR_RS19165	MMAR_3839	4775868	6.70983	3.80171	6.72309	6.76757	10.0816	8.13126	13.1522	13.9019	6.55894	8.2822	18.0939	11.9269	12.442	6.80525	5.2481	9.85725	19.4764	5.3392	14.6416	13.5059	8.12769	10.038	11.0322	7.55755	6.75214	12.2189	4.39133	19.5125	2.99415	7.56147	3.35124	1.23007	1.64943	7.21218	6.19463	6.68959	3.40622	0	4.61206	5.59828	4.82809
MMAR_RS19165	MMAR_3839	4775925	0	0	0	0	0	0	0	0	0	0	0	0	0	0	0	0	0	0	0	0	0	0	0	0	0	0	0	0	0	0	0	0	0	0	0	0	0	0	0	0	0
MMAR_RS19165	MMAR_3839	4775964	0	0	0	0	0	0	0	0	0	0	0	0	0	0	0	0	0	0	0	0	0	0	0	0	0	0	0	0	0	0	0	0	0	0	0	0	0	0	0	0	0
MMAR_RS19165	MMAR_3839	4775985	0	0	0	0	0	0	0	0	0	0	0	0	0	0	0	0	0	0	0	0	0	0	0	0	0	0	0	0	0	0	0	0	0	0	0	0	0	0	0	0	0
MMAR_RS19165	MMAR_3839	4775988	0	0	0	0	0	0	0	0	0	0	0	0	0	0	0	0	0	0	0	0	0	0	0	0	0	0	0	0	0	0	0	0	0	0	0	0	0	0	0	0	0
MMAR_RS19165	MMAR_3839	4776053	18.2995	17.4879	27.4526	13.5351	15.1224	21.2316	18.548	22.364	26.2358	15.6442	19.3563	30.7348	17.0041	24.6285	17.8436	28.8677	16.8796	19.1321	18.1911	18.0079	18.822	26.0075	14.4798	22.6727	21.4841	28.3256	18.2972	21.6806	27.6959	15.1229	14.0752	29.5217	2.47414	13.4627	4.64597	21.2493	26.1143	0	16.9109	15.9336	16.496
NA	NA	4776130	9.14976	4.56206	5.04232	6.76757	6.16099	4.51736	8.76813	12.0886	6.55894	7.36195	6.73262	4.58728	11.1978	6.80525	7.34735	10.5613	9.08901	10.2335	4.88053	6.00263	4.27773	2.73763	6.20563	8.06139	10.4351	4.44323	3.65944	3.61343	9.731	5.04098	0.670249	6.15036	0.824714	6.73137	3.09732	3.93506	5.10933	0	2.45977	4.737	10.8632
NA	NA	4776145	0	0	0	0	0	0	0	0	0	0	0	0	0	0	0	0	0	0	0	0	0	0	0	0	0	0	0	0	0	0	0	0	0	0	0	0	0	0	0	0	0
NA	NA	4776187	42.6989	47.9016	62.1886	41.9589	44.8072	46.9806	55.3066	41.4036	30.6084	38.6503	48.8115	58.2585	51.427	58.9788	50.9066	51.3985	55.8325	58.2862	57.679	57.7753	50.0495	48.8212	37.2338	51.8952	66.2937	49.9863	43.1814	35.4116	50.1521	47.8893	43.5662	77.4945	9.07185	50.4853	37.9421	45.6466	40.3069	0	51.9625	46.9394	52.7066
NA	NA	4776189	25.0093	19.7689	19.0488	28.4238	28.0045	23.4903	12.815	19.0396	21.8631	9.20244	21.881	27.9824	18.663	23.6564	13.1203	17.6022	25.9686	20.4669	18.6347	23.2602	26.9497	34.6767	22.754	16.6266	23.9394	23.8823	30.0074	5.78149	16.4678	17.6434	22.1182	24.6014	1.64943	13.9436	0.774329	15.3467	9.65095	0	19.6781	15.9336	17.703
NA	NA	4776198	10.3697	7.60343	7.84361	9.47459	10.6417	13.5521	7.75642	13.2975	10.9316	27.6073	15.5692	9.17456	21.1514	10.0458	12.5954	10.5613	11.6859	12.0132	12.4232	17.6327	13.6887	11.4068	6.89514	12.0921	2.45532	8.33105	5.85511	3.61343	11.9766	6.30122	4.02149	15.9909	2.47414	9.61624	0	13.7727	6.81244	0	17.5258	23.2544	19.7147
NA	NA	4776298	7.31981	4.56206	12.3257	9.47459	3.36054	9.03473	8.43089	10.2754	4.37263	11.0429	6.31183	12.8444	5.80628	12.9624	6.82254	7.74498	11.6859	8.45373	5.7679	10.8798	7.69992	9.12545	4.13708	8.06139	12.2766	14.4405	16.8334	0.722686	7.48538	12.6024	4.69174	9.84057	1.64943	7.21218	3.09732	8.26362	2.83852	0	11.6839	8.1821	16.0936
NA	NA	4776371	7.92979	11.4051	5.04232	4.06054	1.68027	6.77605	6.07024	11.7864	17.4905	3.68098	5.47025	2.75237	7.46522	9.07367	4.72329	7.74498	0	6.22906	11.5358	9.00395	6.4166	4.56272	8.27417	5.5422	3.06915	7.22024	5.85511	1.44537	13.4737	31.5061	2.681	7.99546	2.47414	6.73137	10.0663	6.68959	12.4895	0	9.53159	7.32082	8.85149
NA	NA	4776378	0.609984	3.80171	1.68077	0	1.68027	1.35521	1.34894	2.41773	0	3.68098	2.10394	0.917456	0.414734	0.648119	2.09924	0.704089	6.49215	1.3348	0.443684	1.12549	2.56664	4.56272	0	0.503837	2.45532	1.11081	0.731888	0	1.49708	0	1.3405	1.23007	12.3707	0.961624	0	1.96753	3.40622	0	0.614941	1.72255	0
NA	NA	4776382	0	0	0	0	0	0	0	0	0	0	0	0	0	0	0	0	0	0	0	0	0	0	0	0	0	0	0	0	0	0	0	0	0	0	0	0	0	0	0	0	0
MMAR_RS19170	MMAR_3840	4776435	1.21997	1.52069	2.24103	8.12108	0.56009	0.451736	2.36065	1.8133	6.55894	19.3251	0	0.458728	4.14734	1.29624	0.52481	11.2654	2.59686	0.889866	2.21842	1.12549	1.28332	3.19391	2.75806	2.01535	1.22766	0	0	0	0	0	0	0.615036	0	1.44244	0	0	0	0	1.22988	0	3.62106
MMAR_RS19170	MMAR_3840	4776466	117.727	107.969	94.6835	113.695	113.698	113.838	98.1356	103.358	100.57	103.067	113.192	151.38	114.467	101.755	89.7426	105.613	131.141	87.6518	153.958	144.438	105.232	99.9237	97.2215	126.463	141.181	166.066	128.812	123.579	107.041	146.188	85.7919	123.622	61.0288	134.147	83.6275	98.3764	90.2648	0	210.31	108.52	193.526
MMAR_RS19170	MMAR_3840	4776524	7.92979	2.28103	8.40387	5.41405	5.6009	2.71042	12.1405	8.15984	8.74525	4.60122	7.99499	11.0095	6.63575	8.74961	4.19848	3.52045	14.2827	4.0044	11.9795	6.75296	7.69992	6.38781	6.20563	8.06139	7.36597	2.22161	6.58699	0	8.23392	17.6434	0.670249	3.07518	6.59771	4.80812	0	7.47661	6.24473	0	7.68677	7.32082	7.24213
MMAR_RS19170	MMAR_3840	4776581	0	0	0	0	0	0	0	0	0	0	0	0	0	0	0	0	0	0	0	0	0	0	0	0	0	0	0	0	0	0	0	0	0	0	0	0	0	0	0	0	0
MMAR_RS19170	MMAR_3840	4776620	0	0	0	0	0	0	0	0	0	0	0	0	0	0	0	0	0	0	0	0	0	0	0	0	0	0	0	0	0	0	0	0	0	0	0	0	0	0	0	0	0
MMAR_RS19170	MMAR_3840	4776641	0	0	0	0	0	0	0	0	0	0	0	0	0	0	0	0	0	0	0	0	0	0	0	0	0	0	0	0	0	0	0	0	0	0	0	0	0	0	0	0	0
MMAR_RS19170	MMAR_3840	4776644	0	0	0	0	0	0	0	0	0	0	0	0	0	0	0	0	0	0	0	0	0	0	0	0	0	0	0	0	0	0	0	0	0	0	0	0	0	0	0	0	0
MMAR_RS19170	MMAR_3840	4776709	21.3494	9.12412	17.9282	13.5351	11.2018	13.5521	20.2341	7.25319	17.4905	9.20244	14.3068	14.2206	14.5157	11.6661	8.92178	17.6022	16.8796	12.4581	15.5289	19.1334	6.84437	10.9505	11.0322	9.5729	18.4149	15.5513	5.12322	0	18.7135	15.1229	10.0537	11.0706	3.29885	15.8668	14.7122	17.7078	22.1404	0	12.9138	10.7659	17.703
MMAR_RS19175	MMAR_3841	4776822	73.8081	66.1498	109.25	78.5038	75.6121	77.6987	83.9717	73.4385	94.0115	105.828	96.7814	93.5805	90.8268	93.0051	76.6223	83.7866	89.5917	79.643	92.73	79.5349	90.6879	79.3914	88.2578	76.5832	89.6193	72.2024	61.4786	13.0083	87.579	74.3544	63.0034	91.0253	22.2673	87.5078	2.32299	103.098	90.2648	0	87.3217	75.3614	78.0541
MMAR_RS19175	MMAR_3841	4776858	38.429	33.4551	28.5731	51.4335	44.2471	45.6254	45.5268	29.6172	41.54	34.9693	39.5541	33.9459	40.6439	43.424	42.5096	33.0922	37.6545	36.9294	38.1568	34.14	43.2051	42.4333	55.8506	33.2532	25.1671	22.7715	35.8625	61.4283	44.1638	44.1085	22.1182	46.1277	31.3391	23.5598	25.5529	35.809	42.5777	0	33.5143	37.896	26.9568
MMAR_RS19175	MMAR_3841	4776865	93.9376	101.126	137.263	136.705	86.8139	113.838	110.276	92.4782	107.129	98.4661	103.093	111.012	114.052	115.041	103.912	119.695	125.948	107.229	103.378	108.047	114.643	110.874	107.564	91.1944	76.115	82.1997	81.9715	23.8486	119.766	74.3544	126.677	89.7952	17.319	87.5078	54.203	94.0478	106.728	0	97.1607	110.243	87.7102
MMAR_RS19175	MMAR_3841	4776867	98.8174	85.9188	125.498	106.928	118.179	112.934	85.3206	83.4117	128.992	91.1042	109.405	107.342	117.37	113.097	94.9907	117.583	89.5917	113.903	101.604	109.173	102.666	90.7982	101.359	86.6599	120.311	67.7592	95.1455	68.6552	109.287	52.9303	61.6629	78.7246	6.59771	116.357	249.334	109.788	112.405	0	103.925	105.937	76.847
MMAR_RS19175	MMAR_3841	4776876	48.1887	44.0999	47.6219	67.6757	40.3265	60.081	41.1427	37.1726	67.7757	68.0981	58.9104	51.3775	57.2333	62.8676	36.7367	49.2863	48.0419	43.6034	53.6858	61.9022	55.6105	47.4523	51.024	39.8031	50.9479	38.3228	64.4062	44.8065	39.6725	26.4651	40.2149	73.1892	3.29885	39.4266	7.74329	39.3506	41.4423	0	30.7471	57.2747	51.9019
MMAR_RS19175	MMAR_3841	4776913	2.43994	9.12412	15.127	17.5957	8.40135	13.1004	8.76813	10.5776	8.74525	2.76073	16.8316	8.2571	9.95362	14.9067	15.2195	8.44907	14.2827	5.3392	11.0921	12.7556	9.83878	11.8631	12.4113	11.5882	7.36597	3.88782	9.51455	5.0588	13.4737	41.5881	5.36199	6.76539	0	3.36569	11.6149	9.44413	17.5988	0	16.9109	8.61273	7.64447
MMAR_RS19175	MMAR_3841	4776957	29.2792	27.3723	26.3321	40.6054	45.3673	40.6563	32.3746	37.4748	37.1673	19.3251	46.7076	36.2395	46.4502	34.0263	26.2405	48.5822	23.3717	42.2686	45.2558	35.6406	29.9441	40.152	39.3023	29.2225	32.533	39.989	26.348	20.2352	22.4561	10.082	8.04299	30.7518	9.89656	35.5801	5.4203	18.4948	35.1976	407.83	41.5085	32.2978	21.7264
MMAR_RS19175	MMAR_3841	4777212	4.87987	3.04137	3.36155	12.1816	4.48072	2.71042	4.04683	3.02216	4.37263	1.84049	5.47025	5.04601	0.829468	2.59248	5.77291	2.81636	1.29843	2.6696	1.77474	1.50066	2.56664	3.65018	4.13708	1.51151	5.52448	2.77702	2.19566	0	2.99415	0	0.670249	7.38043	0	3.36569	0	2.75454	14.1926	0	1.84482	3.87573	6.03511
MMAR_RS19175	MMAR_3841	4777395	0	0	0	0	0	0	0	0	0	0	0	0	0	0	0	0	0	0	0	0	0	0	0	0	0	0	0	0	0	0	0	0	0	0	0	0	0	0	0	0	0
MMAR_RS19175	MMAR_3841	4777441	0	0	0	0	0	0	0	0	0	0	0	0	0	0	0	0	0	0	0	0	0	0	0	0	0	0	0	0	0	0	0	0	0	0	0	0	0	0	0	0	0
MMAR_RS19175	MMAR_3841	4777542	3.6599	0	3.36155	0	3.92063	3.16216	4.7213	1.8133	2.18631	1.84049	2.52473	0	0	0	0	9.15316	0	0	0	3.37648	4.27773	0.912545	1.37903	3.52686	0	0	2.92755	0.722686	0	0	4.02149	7.99546	0	0	0.774329	0	1.70311	0	0	3.01446	0.40234
MMAR_RS19175	MMAR_3841	4777554	22.5694	18.2482	23.5308	33.8378	20.7233	26.2007	26.9788	22.6662	8.74525	22.0859	27.7721	27.9824	24.4693	20.4158	10.4962	26.0513	18.178	17.3524	22.6279	22.885	29.9441	26.9201	17.9274	18.1381	31.3054	12.7743	20.4929	16.6218	17.9649	10.082	42.8959	20.9112	1.64943	23.079	29.4245	16.9207	17.5988	0	29.2097	22.8237	16.8983
MMAR_RS19175	MMAR_3841	4777598	14.6396	12.9258	17.368	21.6562	15.6825	12.6486	16.5245	13.2975	13.1179	34.9693	13.0445	27.065	31.5198	18.1473	24.1413	17.6022	35.0576	12.9031	11.5358	13.1308	8.98323	17.7946	20.6854	14.1074	33.7607	13.8851	25.6161	35.4116	31.4386	6.30122	25.4695	9.84057	0	19.7133	0	16.9207	12.4895	0	12.9138	11.1966	7.64447
MMAR_RS19175	MMAR_3841	4777605	8.53978	8.36377	16.2475	16.2422	17.9229	19.8764	16.5245	9.97314	17.4905	14.7239	11.7821	19.7253	8.29468	9.07367	3.67367	10.5613	10.3874	6.674	18.6347	9.75428	12.4054	17.3384	9.6532	13.6036	13.5043	17.2175	30.0074	10.1176	14.2222	0	6.70249	14.7609	1.64943	9.13543	0.774329	9.05063	10.2187	0	8.91665	38.3267	12.4726
